# Spatial Transcriptomics Identifies Muscle Inflammation Susceptibility as a Distinct Periarticular Skeletal Muscle Phenotype in End-Stage Knee Osteoarthritis

**DOI:** 10.64898/2026.09.16.752138

**Authors:** Franccesco P. Boeno, Zachary A. Graham, Qi Su, Michael J. Stec, Arny A. Ferrando, Wei Keat Lim, Marcas M. Bamman

## Abstract

Skeletal muscle dysfunction is a major contributor to disability and incomplete functional recovery in patients with end-stage knee osteoarthritis (KOA), yet the spatial components of disease-associated molecular remodeling remain poorly understood. Here, we applied spatial transcriptomics to paired skeletal muscle biopsies obtained from the surgical (Sx) and contralateral (Ct) limbs of individuals undergoing total knee arthroplasty (TKA) to define the cellular architecture of periarticular muscle and determine how muscle inflammation susceptibility (MuIS) shapes local transcriptional programs. Integrated analysis of 27,087 spots obtained from 22 muscle histological cross-sections (11 Sx-Ct pairs) revealed seven spatially resolved transcriptional domains corresponding to slow and fast myofiber states, an extracellular matrix/fibroadipogenic-enriched domain, a pericyte/smooth muscle domain, and a satellite cell/myogenic-enriched domain. Despite advanced unilateral disease, the major annotated cellular compartments were similarly represented between Sx and Ct limbs. KOA-associated remodeling was reflected primarily by within-cluster transcriptional changes, with the most informative differences observed in fibroadipogenic, pericyte/smooth muscle, and satellite/myogenic domains. Within Sx, MuIS stratification identified a coordinated transcriptional program characterized by denervation-and regeneration-associated genes and altered contractile and metabolic features. Neighborhood analysis localized denervation-associated signals primarily to fast-myofiber-rich regions, while local adjacency patterns among the examined myofiber, fibroadipogenic, and pericyte/smooth muscle domains were broadly preserved. Our findings provide the first spatial transcriptomic analysis of periarticular skeletal muscle in end-stage KOA and identify MuIS as a distinct local transcriptional phenotype in diseased muscle.

## Supplemental Table 4 for "Spatial Transcriptomics Identifies Muscle Inflammation Susceptibility as a Distinct Periarticular Skeletal Muscle Phenotype in End-Stage Knee Osteoarthritis" (part 4 of 14)

### Sheet: DE_all_clusters (continued)
cluster	gene	regulation	p_val	avg_log2FC	pct.1	pct.2	p_val_adj	comparison	high_confidence
fibroadipogenic_1	QRSL1	MuIS+ upregulated	0.434104	0.329077	0.038	0.031	1	MuISp_vs_MuISn	FALSE
fibroadipogenic_1	OPA1	MuIS+ upregulated	0.118243	0.328629	0.182	0.152	1	MuISp_vs_MuISn	FALSE
fibroadipogenic_1	DDR1	MuIS+ downregulated	0.0837444	-0.328376	0.15	0.184	1	MuISp_vs_MuISn	FALSE
fibroadipogenic_1	DYM	MuIS+ upregulated	0.0488897	0.328312	0.219	0.178	1	MuISp_vs_MuISn	FALSE
fibroadipogenic_1	ALDH9A1	MuIS+ upregulated	0.0716663	0.328312	0.213	0.177	1	MuISp_vs_MuISn	FALSE
fibroadipogenic_1	SBNO2	MuIS+ upregulated	0.121716	0.328312	0.112	0.087	1	MuISp_vs_MuISn	FALSE
fibroadipogenic_1	ZC3H6	MuIS+ upregulated	0.146694	0.328312	0.11	0.087	1	MuISp_vs_MuISn	FALSE
fibroadipogenic_1	CFL2	MuIS+ downregulated	0.0126803	-0.328179	0.76	0.728	1	MuISp_vs_MuISn	FALSE
fibroadipogenic_1	RNPEPL1	MuIS+ downregulated	0.00315551	-0.328092	0.269	0.345	1	MuISp_vs_MuISn	FALSE
fibroadipogenic_1	PROB1	MuIS+ upregulated	0.0895571	0.327893	0.145	0.115	1	MuISp_vs_MuISn	FALSE
fibroadipogenic_1	MGAT4B	MuIS+ upregulated	0.132742	0.327893	0.14	0.114	1	MuISp_vs_MuISn	FALSE
fibroadipogenic_1	JUN	MuIS+ downregulated	8.61049e-05	-0.327373	0.682	0.734	1	MuISp_vs_MuISn	FALSE
fibroadipogenic_1	PIK3IP1	MuIS+ upregulated	0.0816528	0.327213	0.136	0.106	1	MuISp_vs_MuISn	FALSE
fibroadipogenic_1	TBC1D20	MuIS+ upregulated	0.182504	0.327213	0.133	0.11	1	MuISp_vs_MuISn	FALSE
fibroadipogenic_1	SF3A2	MuIS+ upregulated	0.0930596	0.327068	0.166	0.135	1	MuISp_vs_MuISn	FALSE
fibroadipogenic_1	PRMT2	MuIS+ upregulated	0.0563481	0.3269	0.224	0.184	1	MuISp_vs_MuISn	FALSE
fibroadipogenic_1	PSMD2	MuIS+ upregulated	0.00844332	0.326461	0.329	0.264	1	MuISp_vs_MuISn	FALSE
fibroadipogenic_1	PRKAR2A	MuIS+ upregulated	0.015903	0.326461	0.39	0.337	1	MuISp_vs_MuISn	FALSE
fibroadipogenic_1	IRF2	MuIS+ upregulated	0.0681997	0.326461	0.191	0.155	1	MuISp_vs_MuISn	FALSE
fibroadipogenic_1	HNRNPU	MuIS+ upregulated	0.0777997	0.326461	0.157	0.125	1	MuISp_vs_MuISn	FALSE
fibroadipogenic_1	RIOK3	MuIS+ upregulated	0.129349	0.326461	0.185	0.157	1	MuISp_vs_MuISn	FALSE
fibroadipogenic_1	AEBP2	MuIS+ upregulated	0.191998	0.326461	0.098	0.078	1	MuISp_vs_MuISn	FALSE
fibroadipogenic_1	PTPN3	MuIS+ upregulated	0.223971	0.326461	0.065	0.05	1	MuISp_vs_MuISn	FALSE
fibroadipogenic_1	TIA1	MuIS+ upregulated	0.242623	0.326461	0.094	0.077	1	MuISp_vs_MuISn	FALSE
fibroadipogenic_1	AKAP11	MuIS+ upregulated	0.300459	0.326461	0.065	0.052	1	MuISp_vs_MuISn	FALSE
fibroadipogenic_1	KIFC2	MuIS+ upregulated	0.409534	0.326461	0.031	0.024	1	MuISp_vs_MuISn	FALSE
fibroadipogenic_1	CDKN2C	MuIS+ upregulated	0.488287	0.326461	0.031	0.025	1	MuISp_vs_MuISn	FALSE
fibroadipogenic_1	RSBN1	MuIS+ upregulated	0.488287	0.326461	0.031	0.025	1	MuISp_vs_MuISn	FALSE
fibroadipogenic_1	CNIH4	MuIS+ upregulated	0.488287	0.326461	0.031	0.025	1	MuISp_vs_MuISn	FALSE
fibroadipogenic_1	NAMPT	MuIS+ upregulated	0.488287	0.326461	0.031	0.025	1	MuISp_vs_MuISn	FALSE
fibroadipogenic_1	MSTN	MuIS+ upregulated	0.613668	0.326461	0.03	0.025	1	MuISp_vs_MuISn	FALSE
fibroadipogenic_1	RFXAP	MuIS+ upregulated	0.613668	0.326461	0.03	0.025	1	MuISp_vs_MuISn	FALSE
fibroadipogenic_1	TAPT1	MuIS+ upregulated	0.0442088	0.326101	0.266	0.222	1	MuISp_vs_MuISn	FALSE
fibroadipogenic_1	AGT	MuIS+ upregulated	0.0160104	0.326055	0.248	0.194	1	MuISp_vs_MuISn	FALSE
fibroadipogenic_1	PDLIM7	MuIS+ downregulated	7.00968e-05	-0.325857	0.631	0.69	1	MuISp_vs_MuISn	FALSE
fibroadipogenic_1	WISP2	MuIS+ downregulated	0.170155	-0.325364	0.112	0.136	1	MuISp_vs_MuISn	FALSE
fibroadipogenic_1	MED4	MuIS+ upregulated	0.160499	0.325327	0.17	0.143	1	MuISp_vs_MuISn	FALSE
fibroadipogenic_1	APP	MuIS+ downregulated	0.283888	-0.325054	0.378	0.398	1	MuISp_vs_MuISn	FALSE
fibroadipogenic_1	CEP350	MuIS+ upregulated	0.0853126	0.324971	0.201	0.167	1	MuISp_vs_MuISn	FALSE
fibroadipogenic_1	SESN1	MuIS+ upregulated	0.158675	0.32491	0.236	0.21	1	MuISp_vs_MuISn	FALSE
fibroadipogenic_1	EIF4G1	MuIS+ upregulated	0.000432632	0.324844	0.561	0.48	1	MuISp_vs_MuISn	FALSE
fibroadipogenic_1	B4GALT2	MuIS+ downregulated	0.0124563	-0.324822	0.203	0.26	1	MuISp_vs_MuISn	FALSE
fibroadipogenic_1	SERPINB1	MuIS+ upregulated	0.288247	0.324694	0.058	0.045	1	MuISp_vs_MuISn	FALSE
fibroadipogenic_1	ABRAXAS1	MuIS+ upregulated	0.333764	0.324694	0.058	0.046	1	MuISp_vs_MuISn	FALSE
fibroadipogenic_1	PSMB3	MuIS+ upregulated	0.333764	0.324694	0.058	0.046	1	MuISp_vs_MuISn	FALSE
fibroadipogenic_1	CSRNP2	MuIS+ upregulated	0.355067	0.324694	0.056	0.045	1	MuISp_vs_MuISn	FALSE
fibroadipogenic_1	SMURF1	MuIS+ upregulated	0.431929	0.324694	0.054	0.045	1	MuISp_vs_MuISn	FALSE
fibroadipogenic_1	DNAJA4	MuIS+ downregulated	0.119462	-0.324517	0.533	0.531	1	MuISp_vs_MuISn	FALSE
fibroadipogenic_1	ATG2A	MuIS+ downregulated	0.161216	-0.324431	0.103	0.127	1	MuISp_vs_MuISn	FALSE
fibroadipogenic_1	NMNAT3	MuIS+ downregulated	0.116255	-0.324226	0.098	0.125	1	MuISp_vs_MuISn	FALSE
fibroadipogenic_1	DBI	MuIS+ upregulated	0.03435	0.324186	0.224	0.179	1	MuISp_vs_MuISn	FALSE
fibroadipogenic_1	MRS2	MuIS+ upregulated	0.115397	0.324009	0.163	0.134	1	MuISp_vs_MuISn	FALSE
fibroadipogenic_1	TRIM25	MuIS+ upregulated	0.17894	0.324009	0.084	0.065	1	MuISp_vs_MuISn	FALSE
fibroadipogenic_1	PYGO2	MuIS+ upregulated	0.234895	0.324009	0.084	0.067	1	MuISp_vs_MuISn	FALSE
fibroadipogenic_1	RNF5	MuIS+ upregulated	0.0464578	0.323866	0.257	0.214	1	MuISp_vs_MuISn	FALSE
fibroadipogenic_1	RBCK1	MuIS+ upregulated	0.198504	0.323646	0.108	0.088	1	MuISp_vs_MuISn	FALSE
fibroadipogenic_1	TNRC6C	MuIS+ upregulated	0.290145	0.323646	0.103	0.087	1	MuISp_vs_MuISn	FALSE
fibroadipogenic_1	C1orf216	MuIS+ upregulated	0.111044	0.32342	0.135	0.107	1	MuISp_vs_MuISn	FALSE
fibroadipogenic_1	ZNF282	MuIS+ downregulated	0.169616	-0.323329	0.094	0.117	1	MuISp_vs_MuISn	FALSE
fibroadipogenic_1	SPAG9	MuIS+ upregulated	0.00327024	0.323071	0.385	0.31	1	MuISp_vs_MuISn	FALSE
fibroadipogenic_1	HMCN2	MuIS+ upregulated	0.0141496	0.323071	0.367	0.312	1	MuISp_vs_MuISn	FALSE
fibroadipogenic_1	MYL6B	MuIS+ upregulated	0.0288132	0.322974	0.788	0.797	1	MuISp_vs_MuISn	FALSE
fibroadipogenic_1	PDK2	MuIS+ upregulated	6.30045e-05	0.322883	0.633	0.556	1	MuISp_vs_MuISn	FALSE
fibroadipogenic_1	VPS4A	MuIS+ downregulated	6.74658e-05	-0.322717	0.505	0.604	1	MuISp_vs_MuISn	FALSE
fibroadipogenic_1	CNST	MuIS+ downregulated	0.1672	-0.322565	0.089	0.111	1	MuISp_vs_MuISn	FALSE
fibroadipogenic_1	ERI3	MuIS+ upregulated	0.0940939	0.322459	0.177	0.145	1	MuISp_vs_MuISn	FALSE
fibroadipogenic_1	CCT8	MuIS+ upregulated	0.16249	0.322459	0.103	0.082	1	MuISp_vs_MuISn	FALSE
fibroadipogenic_1	MPI	MuIS+ upregulated	0.248934	0.322459	0.122	0.104	1	MuISp_vs_MuISn	FALSE
fibroadipogenic_1	USP16	MuIS+ upregulated	0.260075	0.322459	0.077	0.062	1	MuISp_vs_MuISn	FALSE
fibroadipogenic_1	ZNF335	MuIS+ upregulated	0.455127	0.322459	0.049	0.041	1	MuISp_vs_MuISn	FALSE
fibroadipogenic_1	NLE1	MuIS+ upregulated	0.457889	0.322459	0.024	0.019	1	MuISp_vs_MuISn	FALSE
fibroadipogenic_1	ZNF383	MuIS+ upregulated	0.457889	0.322459	0.024	0.019	1	MuISp_vs_MuISn	FALSE
fibroadipogenic_1	CSRNP1	MuIS+ upregulated	0.553577	0.322459	0.024	0.02	1	MuISp_vs_MuISn	FALSE
fibroadipogenic_1	SEC24A	MuIS+ upregulated	0.553577	0.322459	0.024	0.02	1	MuISp_vs_MuISn	FALSE
fibroadipogenic_1	RAB23	MuIS+ upregulated	0.553577	0.322459	0.024	0.02	1	MuISp_vs_MuISn	FALSE
fibroadipogenic_1	USP31	MuIS+ upregulated	0.553577	0.322459	0.024	0.02	1	MuISp_vs_MuISn	FALSE
fibroadipogenic_1	FSTL3	MuIS+ upregulated	0.553577	0.322459	0.024	0.02	1	MuISp_vs_MuISn	FALSE
fibroadipogenic_1	USHBP1	MuIS+ upregulated	0.553577	0.322459	0.024	0.02	1	MuISp_vs_MuISn	FALSE
fibroadipogenic_1	ZNF548	MuIS+ upregulated	0.553577	0.322459	0.024	0.02	1	MuISp_vs_MuISn	FALSE
fibroadipogenic_1	SIX2	MuIS+ downregulated	0.154652	-0.32229	0.087	0.11	1	MuISp_vs_MuISn	FALSE
fibroadipogenic_1	ZADH2	MuIS+ upregulated	0.0197868	0.321987	0.266	0.213	1	MuISp_vs_MuISn	FALSE
fibroadipogenic_1	TMED4	MuIS+ downregulated	0.0294363	-0.321907	0.247	0.296	1	MuISp_vs_MuISn	FALSE
fibroadipogenic_1	MYADML2	MuIS+ downregulated	0.0493144	-0.321857	0.17	0.211	1	MuISp_vs_MuISn	FALSE
fibroadipogenic_1	ACBD3	MuIS+ upregulated	0.0654554	0.321805	0.192	0.156	1	MuISp_vs_MuISn	FALSE
fibroadipogenic_1	UBE2A	MuIS+ upregulated	0.0762801	0.321805	0.194	0.159	1	MuISp_vs_MuISn	FALSE
fibroadipogenic_1	GOT1	MuIS+ upregulated	0.000305685	0.321606	0.572	0.479	1	MuISp_vs_MuISn	FALSE
fibroadipogenic_1	PREPL	MuIS+ downregulated	0.257882	-0.321397	0.082	0.099	1	MuISp_vs_MuISn	FALSE
fibroadipogenic_1	SCAF4	MuIS+ upregulated	0.152836	0.32139	0.121	0.097	1	MuISp_vs_MuISn	FALSE
fibroadipogenic_1	GTF2I	MuIS+ upregulated	0.0407291	0.321264	0.215	0.172	1	MuISp_vs_MuISn	FALSE
fibroadipogenic_1	P4HTM	MuIS+ upregulated	0.203815	0.321104	0.096	0.077	1	MuISp_vs_MuISn	FALSE
fibroadipogenic_1	ZHX2	MuIS+ upregulated	0.122118	0.320894	0.161	0.132	1	MuISp_vs_MuISn	FALSE
fibroadipogenic_1	PLCB1	MuIS+ upregulated	0.348099	0.320608	0.068	0.056	1	MuISp_vs_MuISn	FALSE
fibroadipogenic_1	RNF213	MuIS+ upregulated	0.491982	0.320608	0.065	0.056	1	MuISp_vs_MuISn	FALSE
fibroadipogenic_1	ZBTB20	MuIS+ upregulated	0.000307271	0.320506	0.421	0.327	1	MuISp_vs_MuISn	FALSE
fibroadipogenic_1	GOLGA7	MuIS+ upregulated	0.169013	0.320194	0.114	0.092	1	MuISp_vs_MuISn	FALSE
fibroadipogenic_1	SRCAP	MuIS+ upregulated	0.200693	0.320012	0.15	0.128	1	MuISp_vs_MuISn	FALSE
fibroadipogenic_1	NAA20	MuIS+ upregulated	0.0526199	0.319843	0.238	0.196	1	MuISp_vs_MuISn	FALSE
fibroadipogenic_1	CFD	MuIS+ upregulated	0.000196319	0.319776	0.715	0.679	1	MuISp_vs_MuISn	FALSE
fibroadipogenic_1	UQCRQ	MuIS+ upregulated	0.00401872	0.319675	0.46	0.393	1	MuISp_vs_MuISn	FALSE
fibroadipogenic_1	DST	MuIS+ downregulated	0.0254456	-0.31963	0.269	0.32	1	MuISp_vs_MuISn	FALSE
fibroadipogenic_1	CSNK1A1	MuIS+ downregulated	0.0577451	-0.31963	0.145	0.183	1	MuISp_vs_MuISn	FALSE
fibroadipogenic_1	IP6K1	MuIS+ upregulated	0.415045	0.319542	0.044	0.035	1	MuISp_vs_MuISn	FALSE
fibroadipogenic_1	CENPX	MuIS+ upregulated	0.415045	0.319542	0.044	0.035	1	MuISp_vs_MuISn	FALSE
fibroadipogenic_1	ZNF280D	MuIS+ upregulated	0.620198	0.319542	0.04	0.035	1	MuISp_vs_MuISn	FALSE
fibroadipogenic_1	RITA1	MuIS+ upregulated	0.0592577	0.319161	0.196	0.158	1	MuISp_vs_MuISn	FALSE
fibroadipogenic_1	CHERP	MuIS+ upregulated	0.150208	0.31905	0.147	0.121	1	MuISp_vs_MuISn	FALSE
fibroadipogenic_1	GPD1L	MuIS+ upregulated	0.000765743	0.318985	0.533	0.457	1	MuISp_vs_MuISn	FALSE
fibroadipogenic_1	TMEM263	MuIS+ upregulated	0.165343	0.318848	0.107	0.085	1	MuISp_vs_MuISn	FALSE
fibroadipogenic_1	SREBF2	MuIS+ upregulated	0.0624173	0.31836	0.187	0.15	1	MuISp_vs_MuISn	FALSE
fibroadipogenic_1	URB1	MuIS+ upregulated	0.277765	0.31836	0.063	0.05	1	MuISp_vs_MuISn	FALSE
fibroadipogenic_1	SETDB1	MuIS+ upregulated	0.319956	0.31836	0.063	0.051	1	MuISp_vs_MuISn	FALSE
fibroadipogenic_1	LONRF2	MuIS+ upregulated	0.319956	0.31836	0.063	0.051	1	MuISp_vs_MuISn	FALSE
fibroadipogenic_1	PIAS2	MuIS+ upregulated	0.319956	0.31836	0.063	0.051	1	MuISp_vs_MuISn	FALSE
fibroadipogenic_1	PRKAB1	MuIS+ upregulated	0.549956	0.31836	0.058	0.051	1	MuISp_vs_MuISn	FALSE
fibroadipogenic_1	SCMH1	MuIS+ upregulated	0.0310911	0.318109	0.21	0.164	1	MuISp_vs_MuISn	FALSE
fibroadipogenic_1	DBP	MuIS+ upregulated	0.00997726	0.317955	0.427	0.37	1	MuISp_vs_MuISn	FALSE
fibroadipogenic_1	NUMA1	MuIS+ upregulated	0.0145097	0.317923	0.477	0.434	1	MuISp_vs_MuISn	FALSE
fibroadipogenic_1	CDK9	MuIS+ downregulated	0.247429	-0.317888	0.066	0.083	1	MuISp_vs_MuISn	FALSE
fibroadipogenic_1	HOXA10	MuIS+ downregulated	0.0233229	-0.317645	0.259	0.311	1	MuISp_vs_MuISn	FALSE
fibroadipogenic_1	RFNG	MuIS+ downregulated	0.0710437	-0.317645	0.128	0.162	1	MuISp_vs_MuISn	FALSE
fibroadipogenic_1	YY1AP1	MuIS+ upregulated	0.0450092	0.317045	0.233	0.19	1	MuISp_vs_MuISn	FALSE
fibroadipogenic_1	AXL	MuIS+ upregulated	0.150288	0.317045	0.114	0.091	1	MuISp_vs_MuISn	FALSE
fibroadipogenic_1	PDGFA	MuIS+ upregulated	0.162017	0.317045	0.119	0.096	1	MuISp_vs_MuISn	FALSE
fibroadipogenic_1	CYSTM1	MuIS+ downregulated	0.000537755	-0.316729	0.533	0.598	1	MuISp_vs_MuISn	FALSE
fibroadipogenic_1	NDST1	MuIS+ upregulated	0.107464	0.316477	0.185	0.155	1	MuISp_vs_MuISn	FALSE
fibroadipogenic_1	KLHL34	MuIS+ upregulated	0.0132476	0.316083	0.323	0.266	1	MuISp_vs_MuISn	FALSE
fibroadipogenic_1	ALAD	MuIS+ upregulated	0.0350039	0.315573	0.21	0.166	1	MuISp_vs_MuISn	FALSE
fibroadipogenic_1	AP1S2	MuIS+ upregulated	0.0627823	0.315573	0.187	0.15	1	MuISp_vs_MuISn	FALSE
fibroadipogenic_1	FAM210A	MuIS+ upregulated	0.100265	0.315573	0.168	0.137	1	MuISp_vs_MuISn	FALSE
fibroadipogenic_1	CRIPT	MuIS+ upregulated	0.157092	0.315573	0.131	0.107	1	MuISp_vs_MuISn	FALSE
fibroadipogenic_1	RAP1A	MuIS+ upregulated	0.190098	0.315573	0.157	0.134	1	MuISp_vs_MuISn	FALSE
fibroadipogenic_1	NUDT21	MuIS+ upregulated	0.201741	0.315573	0.093	0.074	1	MuISp_vs_MuISn	FALSE
fibroadipogenic_1	AGO4	MuIS+ upregulated	0.276447	0.315573	0.075	0.061	1	MuISp_vs_MuISn	FALSE
fibroadipogenic_1	ATG3	MuIS+ upregulated	0.307735	0.315573	0.056	0.044	1	MuISp_vs_MuISn	FALSE
fibroadipogenic_1	TCF3	MuIS+ upregulated	0.307735	0.315573	0.056	0.044	1	MuISp_vs_MuISn	FALSE
fibroadipogenic_1	PRPSAP1	MuIS+ upregulated	0.327865	0.315573	0.054	0.043	1	MuISp_vs_MuISn	FALSE
fibroadipogenic_1	WDR24	MuIS+ upregulated	0.355832	0.315573	0.056	0.045	1	MuISp_vs_MuISn	FALSE
fibroadipogenic_1	RAE1	MuIS+ upregulated	0.355832	0.315573	0.056	0.045	1	MuISp_vs_MuISn	FALSE
fibroadipogenic_1	RBM5	MuIS+ upregulated	0.378502	0.315573	0.054	0.044	1	MuISp_vs_MuISn	FALSE
fibroadipogenic_1	ETV5	MuIS+ upregulated	0.400101	0.315573	0.017	0.012	1	MuISp_vs_MuISn	FALSE
fibroadipogenic_1	TOR3A	MuIS+ upregulated	0.465574	0.315573	0.037	0.03	1	MuISp_vs_MuISn	FALSE
fibroadipogenic_1	BCKDHB	MuIS+ upregulated	0.465574	0.315573	0.037	0.03	1	MuISp_vs_MuISn	FALSE
fibroadipogenic_1	FAM160B1	MuIS+ upregulated	0.465574	0.315573	0.037	0.03	1	MuISp_vs_MuISn	FALSE
fibroadipogenic_1	SLC52A2	MuIS+ upregulated	0.635754	0.315573	0.017	0.014	1	MuISp_vs_MuISn	FALSE
fibroadipogenic_1	HERC4	MuIS+ upregulated	0.635754	0.315573	0.017	0.014	1	MuISp_vs_MuISn	FALSE
fibroadipogenic_1	COL13A1	MuIS+ upregulated	0.635754	0.315573	0.017	0.014	1	MuISp_vs_MuISn	FALSE
fibroadipogenic_1	ZDHHC17	MuIS+ upregulated	0.635754	0.315573	0.017	0.014	1	MuISp_vs_MuISn	FALSE
fibroadipogenic_1	ZNF140	MuIS+ upregulated	0.635754	0.315573	0.017	0.014	1	MuISp_vs_MuISn	FALSE
fibroadipogenic_1	BLOC1S6	MuIS+ upregulated	0.635754	0.315573	0.017	0.014	1	MuISp_vs_MuISn	FALSE
fibroadipogenic_1	PCNA	MuIS+ upregulated	0.635754	0.315573	0.017	0.014	1	MuISp_vs_MuISn	FALSE
fibroadipogenic_1	ACTR5	MuIS+ upregulated	0.635754	0.315573	0.017	0.014	1	MuISp_vs_MuISn	FALSE
fibroadipogenic_1	EEF1B2	MuIS+ upregulated	0.000165135	0.314369	0.677	0.623	1	MuISp_vs_MuISn	FALSE
fibroadipogenic_1	SYAP1	MuIS+ upregulated	0.0172691	0.314346	0.278	0.223	1	MuISp_vs_MuISn	FALSE
fibroadipogenic_1	NDUFS6	MuIS+ downregulated	0.000228151	-0.314308	0.523	0.615	1	MuISp_vs_MuISn	FALSE
fibroadipogenic_1	CTDSP2	MuIS+ downregulated	0.0153686	-0.314251	0.309	0.368	1	MuISp_vs_MuISn	FALSE
fibroadipogenic_1	FAM126A	MuIS+ upregulated	0.255241	0.314162	0.119	0.1	1	MuISp_vs_MuISn	FALSE
fibroadipogenic_1	TEX261	MuIS+ upregulated	0.146069	0.313911	0.107	0.084	1	MuISp_vs_MuISn	FALSE
fibroadipogenic_1	SOCS7	MuIS+ upregulated	0.235018	0.313911	0.103	0.085	1	MuISp_vs_MuISn	FALSE
fibroadipogenic_1	GLUL	MuIS+ downregulated	0.000484422	-0.313826	0.628	0.663	1	MuISp_vs_MuISn	FALSE
fibroadipogenic_1	NSFL1C	MuIS+ upregulated	0.0326994	0.313807	0.281	0.234	1	MuISp_vs_MuISn	FALSE
fibroadipogenic_1	WIPI1	MuIS+ upregulated	0.0459739	0.313689	0.266	0.223	1	MuISp_vs_MuISn	FALSE
fibroadipogenic_1	PTDSS1	MuIS+ upregulated	0.210457	0.313553	0.087	0.07	1	MuISp_vs_MuISn	FALSE
fibroadipogenic_1	ABCG1	MuIS+ upregulated	0.210457	0.313553	0.087	0.07	1	MuISp_vs_MuISn	FALSE
fibroadipogenic_1	RB1CC1	MuIS+ upregulated	0.239345	0.313553	0.087	0.071	1	MuISp_vs_MuISn	FALSE
fibroadipogenic_1	FNTB	MuIS+ upregulated	0.198607	0.312999	0.068	0.052	1	MuISp_vs_MuISn	FALSE
fibroadipogenic_1	CDK4	MuIS+ upregulated	0.23138	0.312999	0.068	0.053	1	MuISp_vs_MuISn	FALSE
fibroadipogenic_1	B4GALT3	MuIS+ upregulated	0.306625	0.312999	0.068	0.055	1	MuISp_vs_MuISn	FALSE
fibroadipogenic_1	BRAP	MuIS+ upregulated	0.440999	0.312999	0.065	0.055	1	MuISp_vs_MuISn	FALSE
fibroadipogenic_1	PTK2	MuIS+ downregulated	0.289576	-0.312257	0.051	0.064	1	MuISp_vs_MuISn	FALSE
fibroadipogenic_1	SQOR	MuIS+ upregulated	0.0728058	0.312024	0.149	0.116	1	MuISp_vs_MuISn	FALSE
fibroadipogenic_1	CXXC1	MuIS+ upregulated	0.122561	0.312024	0.147	0.119	1	MuISp_vs_MuISn	FALSE
fibroadipogenic_1	NOXA1	MuIS+ upregulated	0.341579	0.312024	0.049	0.039	1	MuISp_vs_MuISn	FALSE
fibroadipogenic_1	PHF13	MuIS+ upregulated	0.396774	0.312024	0.049	0.04	1	MuISp_vs_MuISn	FALSE
fibroadipogenic_1	INKA2	MuIS+ upregulated	0.396774	0.312024	0.049	0.04	1	MuISp_vs_MuISn	FALSE
fibroadipogenic_1	CSGALNACT2	MuIS+ upregulated	0.396774	0.312024	0.049	0.04	1	MuISp_vs_MuISn	FALSE
fibroadipogenic_1	SART1	MuIS+ upregulated	0.0418353	0.311733	0.226	0.182	1	MuISp_vs_MuISn	FALSE
fibroadipogenic_1	ACADSB	MuIS+ upregulated	0.0718342	0.311733	0.22	0.183	1	MuISp_vs_MuISn	FALSE
fibroadipogenic_1	FAM160A1	MuIS+ upregulated	0.0793547	0.311733	0.22	0.184	1	MuISp_vs_MuISn	FALSE
fibroadipogenic_1	PSMD9	MuIS+ upregulated	0.156282	0.311652	0.173	0.147	1	MuISp_vs_MuISn	FALSE
fibroadipogenic_1	TRAPPC9	MuIS+ upregulated	0.175841	0.311652	0.17	0.145	1	MuISp_vs_MuISn	FALSE
fibroadipogenic_1	RSRP1	MuIS+ upregulated	0.180364	0.311652	0.166	0.141	1	MuISp_vs_MuISn	FALSE
fibroadipogenic_1	FMOD	MuIS+ downregulated	0.639887	-0.311413	0.049	0.043	1	MuISp_vs_MuISn	FALSE
fibroadipogenic_1	RAB1B	MuIS+ downregulated	0.0254638	-0.311288	0.332	0.382	1	MuISp_vs_MuISn	FALSE
fibroadipogenic_1	SSR2	MuIS+ upregulated	0.100421	0.311194	0.161	0.13	1	MuISp_vs_MuISn	FALSE
fibroadipogenic_1	SZRD1	MuIS+ upregulated	0.00531757	0.310824	0.402	0.334	1	MuISp_vs_MuISn	FALSE
fibroadipogenic_1	CAVIN2	MuIS+ upregulated	0.18989	0.310824	0.11	0.089	1	MuISp_vs_MuISn	FALSE
fibroadipogenic_1	UBE3A	MuIS+ upregulated	0.0644802	0.310707	0.241	0.202	1	MuISp_vs_MuISn	FALSE
fibroadipogenic_1	ALDH1A1	MuIS+ downregulated	0.712373	-0.310695	0.229	0.234	1	MuISp_vs_MuISn	FALSE
fibroadipogenic_1	JAG2	MuIS+ upregulated	0.077422	0.31048	0.17	0.136	1	MuISp_vs_MuISn	FALSE
fibroadipogenic_1	RAF1	MuIS+ upregulated	0.0484722	0.310317	0.231	0.189	1	MuISp_vs_MuISn	FALSE
fibroadipogenic_1	STAU1	MuIS+ upregulated	0.00949226	0.310135	0.358	0.296	1	MuISp_vs_MuISn	FALSE
fibroadipogenic_1	CAVIN4	MuIS+ upregulated	0.00596042	0.310028	0.498	0.446	1	MuISp_vs_MuISn	FALSE
fibroadipogenic_1	CCND1	MuIS+ upregulated	0.363919	0.309859	0.03	0.022	1	MuISp_vs_MuISn	FALSE
fibroadipogenic_1	ZNF292	MuIS+ upregulated	0.525544	0.309859	0.03	0.024	1	MuISp_vs_MuISn	FALSE
fibroadipogenic_1	C19orf48	MuIS+ upregulated	0.525544	0.309859	0.03	0.024	1	MuISp_vs_MuISn	FALSE
fibroadipogenic_1	KDM7A	MuIS+ upregulated	0.685052	0.309859	0.054	0.05	1	MuISp_vs_MuISn	FALSE
fibroadipogenic_1	GINM1	MuIS+ upregulated	0.0916271	0.309859	0.182	0.149	1	MuISp_vs_MuISn	FALSE
fibroadipogenic_1	RPAIN	MuIS+ upregulated	0.152032	0.309859	0.147	0.121	1	MuISp_vs_MuISn	FALSE
fibroadipogenic_1	DNAAF5	MuIS+ upregulated	0.152242	0.309859	0.15	0.125	1	MuISp_vs_MuISn	FALSE
fibroadipogenic_1	CAPZB	MuIS+ downregulated	0.00045839	-0.309737	0.386	0.482	1	MuISp_vs_MuISn	FALSE
fibroadipogenic_1	LRRC47	MuIS+ downregulated	0.00420144	-0.309537	0.43	0.499	1	MuISp_vs_MuISn	FALSE
fibroadipogenic_1	SPTBN1	MuIS+ upregulated	0.0961836	0.309387	0.213	0.18	1	MuISp_vs_MuISn	FALSE
fibroadipogenic_1	CD55	MuIS+ upregulated	0.134087	0.309065	0.133	0.107	1	MuISp_vs_MuISn	FALSE
fibroadipogenic_1	MIA2	MuIS+ upregulated	0.142387	0.309065	0.135	0.109	1	MuISp_vs_MuISn	FALSE
fibroadipogenic_1	TAF8	MuIS+ downregulated	0.182228	-0.309023	0.091	0.113	1	MuISp_vs_MuISn	FALSE
fibroadipogenic_1	RNF146	MuIS+ upregulated	0.0239778	0.308831	0.299	0.247	1	MuISp_vs_MuISn	FALSE
fibroadipogenic_1	UQCC3	MuIS+ downregulated	0.118856	-0.30849	0.133	0.162	1	MuISp_vs_MuISn	FALSE
fibroadipogenic_1	NEDD4	MuIS+ upregulated	0.0702876	0.308401	0.212	0.174	1	MuISp_vs_MuISn	FALSE
fibroadipogenic_1	MGAT1	MuIS+ upregulated	0.110161	0.308401	0.147	0.118	1	MuISp_vs_MuISn	FALSE
fibroadipogenic_1	RNF19B	MuIS+ upregulated	0.29378	0.308401	0.073	0.06	1	MuISp_vs_MuISn	FALSE
fibroadipogenic_1	GTF2F2	MuIS+ upregulated	0.29378	0.308401	0.073	0.06	1	MuISp_vs_MuISn	FALSE
fibroadipogenic_1	SLC43A1	MuIS+ upregulated	0.352637	0.308401	0.072	0.06	1	MuISp_vs_MuISn	FALSE
fibroadipogenic_1	KMT2B	MuIS+ upregulated	0.181901	0.308015	0.115	0.094	1	MuISp_vs_MuISn	FALSE
fibroadipogenic_1	CACTIN	MuIS+ upregulated	0.23923	0.308015	0.114	0.095	1	MuISp_vs_MuISn	FALSE
fibroadipogenic_1	RALGAPA2	MuIS+ upregulated	0.124284	0.307837	0.154	0.126	1	MuISp_vs_MuISn	FALSE
fibroadipogenic_1	KCNC4	MuIS+ downregulated	0.671787	-0.307358	0.042	0.046	1	MuISp_vs_MuISn	FALSE
fibroadipogenic_1	TAOK3	MuIS+ upregulated	0.444024	0.307352	0.042	0.034	1	MuISp_vs_MuISn	FALSE
fibroadipogenic_1	KANK3	MuIS+ upregulated	0.195668	0.307352	0.086	0.067	1	MuISp_vs_MuISn	FALSE
fibroadipogenic_1	SENP6	MuIS+ upregulated	0.358604	0.307352	0.082	0.07	1	MuISp_vs_MuISn	FALSE
fibroadipogenic_1	LRRC8A	MuIS+ upregulated	0.358604	0.307352	0.082	0.07	1	MuISp_vs_MuISn	FALSE
fibroadipogenic_1	SMYD2	MuIS+ upregulated	0.0313774	0.307065	0.26	0.212	1	MuISp_vs_MuISn	FALSE
fibroadipogenic_1	CITED4	MuIS+ downregulated	0.0260998	-0.307017	0.273	0.323	1	MuISp_vs_MuISn	FALSE
fibroadipogenic_1	STK24	MuIS+ upregulated	0.0857426	0.306931	0.177	0.143	1	MuISp_vs_MuISn	FALSE
fibroadipogenic_1	GPHN	MuIS+ upregulated	0.121821	0.306802	0.14	0.113	1	MuISp_vs_MuISn	FALSE
fibroadipogenic_1	RANBP3	MuIS+ upregulated	0.0579274	0.306561	0.194	0.156	1	MuISp_vs_MuISn	FALSE
fibroadipogenic_1	PRDX5	MuIS+ upregulated	0.0253372	0.306279	0.336	0.285	1	MuISp_vs_MuISn	FALSE
fibroadipogenic_1	PRPF8	MuIS+ upregulated	0.0453019	0.306279	0.323	0.281	1	MuISp_vs_MuISn	FALSE
fibroadipogenic_1	RAB14	MuIS+ upregulated	0.0810357	0.306235	0.199	0.164	1	MuISp_vs_MuISn	FALSE
fibroadipogenic_1	NXPE3	MuIS+ upregulated	0.0226593	0.306174	0.257	0.205	1	MuISp_vs_MuISn	FALSE
fibroadipogenic_1	SH3BGR	MuIS+ upregulated	0.0338115	0.306174	0.416	0.374	1	MuISp_vs_MuISn	FALSE
fibroadipogenic_1	EXOC8	MuIS+ downregulated	0.211706	-0.30613	0.037	0.051	1	MuISp_vs_MuISn	FALSE
fibroadipogenic_1	TP53I13	MuIS+ downregulated	0.395917	-0.30613	0.04	0.05	1	MuISp_vs_MuISn	FALSE
fibroadipogenic_1	SIVA1	MuIS+ downregulated	0.00592279	-0.305988	0.332	0.4	1	MuISp_vs_MuISn	FALSE
fibroadipogenic_1	CLIC4	MuIS+ upregulated	0.379309	0.305944	0.054	0.044	1	MuISp_vs_MuISn	FALSE
fibroadipogenic_1	RNF34	MuIS+ upregulated	0.379309	0.305944	0.054	0.044	1	MuISp_vs_MuISn	FALSE
fibroadipogenic_1	MED1	MuIS+ upregulated	0.379309	0.305944	0.054	0.044	1	MuISp_vs_MuISn	FALSE
fibroadipogenic_1	COL4A4	MuIS+ upregulated	0.460614	0.305944	0.052	0.044	1	MuISp_vs_MuISn	FALSE
fibroadipogenic_1	CLN6	MuIS+ upregulated	0.460614	0.305944	0.052	0.044	1	MuISp_vs_MuISn	FALSE
fibroadipogenic_1	ACSS1	MuIS+ upregulated	0.0327124	0.305944	0.217	0.171	1	MuISp_vs_MuISn	FALSE
fibroadipogenic_1	OGFR	MuIS+ upregulated	0.188777	0.305944	0.107	0.086	1	MuISp_vs_MuISn	FALSE
fibroadipogenic_1	ANKRD35	MuIS+ upregulated	0.225499	0.305944	0.108	0.089	1	MuISp_vs_MuISn	FALSE
fibroadipogenic_1	PIK3C2B	MuIS+ upregulated	0.323012	0.305448	0.114	0.098	1	MuISp_vs_MuISn	FALSE
fibroadipogenic_1	SPATS2L	MuIS+ upregulated	0.0647729	0.305042	0.194	0.157	1	MuISp_vs_MuISn	FALSE
fibroadipogenic_1	OCIAD1	MuIS+ upregulated	0.0681865	0.305042	0.196	0.159	1	MuISp_vs_MuISn	FALSE
fibroadipogenic_1	ITPK1	MuIS+ upregulated	0.0780416	0.305042	0.135	0.104	1	MuISp_vs_MuISn	FALSE
fibroadipogenic_1	ZNF830	MuIS+ upregulated	0.326094	0.305042	0.066	0.054	1	MuISp_vs_MuISn	FALSE
fibroadipogenic_1	ARMCX3	MuIS+ upregulated	0.345868	0.305042	0.065	0.053	1	MuISp_vs_MuISn	FALSE
fibroadipogenic_1	CHP1	MuIS+ upregulated	0.0338127	0.304865	0.273	0.225	1	MuISp_vs_MuISn	FALSE
fibroadipogenic_1	QSOX1	MuIS+ downregulated	0.359932	-0.304795	0.038	0.049	1	MuISp_vs_MuISn	FALSE
fibroadipogenic_1	KMT2A	MuIS+ downregulated	0.359932	-0.304795	0.038	0.049	1	MuISp_vs_MuISn	FALSE
fibroadipogenic_1	NREP	MuIS+ upregulated	0.0644108	0.304246	0.238	0.199	1	MuISp_vs_MuISn	FALSE
fibroadipogenic_1	SHMT1	MuIS+ upregulated	0.102314	0.304168	0.168	0.137	1	MuISp_vs_MuISn	FALSE
fibroadipogenic_1	INPP5B	MuIS+ upregulated	0.289525	0.303954	0.089	0.074	1	MuISp_vs_MuISn	FALSE
fibroadipogenic_1	RNPC3	MuIS+ upregulated	0.341594	0.303954	0.087	0.074	1	MuISp_vs_MuISn	FALSE
fibroadipogenic_1	STUB1	MuIS+ downregulated	0.00022617	-0.303812	0.54	0.627	1	MuISp_vs_MuISn	FALSE
fibroadipogenic_1	TUSC1	MuIS+ downregulated	0.371596	-0.303337	0.037	0.046	1	MuISp_vs_MuISn	FALSE
fibroadipogenic_1	GTPBP2	MuIS+ upregulated	0.162365	0.30332	0.115	0.093	1	MuISp_vs_MuISn	FALSE
fibroadipogenic_1	HNRNPH2	MuIS+ upregulated	0.141028	0.303094	0.128	0.103	1	MuISp_vs_MuISn	FALSE
fibroadipogenic_1	UBE2H	MuIS+ upregulated	0.0215902	0.302906	0.269	0.216	1	MuISp_vs_MuISn	FALSE
fibroadipogenic_1	DOK5	MuIS+ upregulated	0.107668	0.302614	0.163	0.132	1	MuISp_vs_MuISn	FALSE
fibroadipogenic_1	APBB2	MuIS+ downregulated	0.246609	-0.302557	0.073	0.091	1	MuISp_vs_MuISn	FALSE
fibroadipogenic_1	ST3GAL3	MuIS+ upregulated	0.0681664	0.302397	0.185	0.149	1	MuISp_vs_MuISn	FALSE
fibroadipogenic_1	CAMK2D	MuIS+ upregulated	0.0379498	0.302308	0.201	0.158	1	MuISp_vs_MuISn	FALSE
fibroadipogenic_1	KCNJ11	MuIS+ downregulated	0.0155393	-0.301739	0.271	0.33	1	MuISp_vs_MuISn	FALSE
fibroadipogenic_1	NOP56	MuIS+ downregulated	0.140618	-0.301171	0.107	0.132	1	MuISp_vs_MuISn	FALSE
fibroadipogenic_1	CLTA	MuIS+ downregulated	0.176757	-0.301171	0.105	0.128	1	MuISp_vs_MuISn	FALSE
fibroadipogenic_1	PNKD	MuIS+ upregulated	0.0506585	0.300926	0.213	0.172	1	MuISp_vs_MuISn	FALSE
fibroadipogenic_1	ADPRHL2	MuIS+ upregulated	0.0637692	0.300926	0.157	0.123	1	MuISp_vs_MuISn	FALSE
fibroadipogenic_1	LGMN	MuIS+ upregulated	0.150458	0.300926	0.129	0.105	1	MuISp_vs_MuISn	FALSE
fibroadipogenic_1	ENO1	MuIS+ upregulated	0.18443	0.300926	0.119	0.097	1	MuISp_vs_MuISn	FALSE
fibroadipogenic_1	USP32	MuIS+ upregulated	0.241168	0.300926	0.117	0.098	1	MuISp_vs_MuISn	FALSE
fibroadipogenic_1	ATG16L1	MuIS+ upregulated	0.385079	0.300926	0.058	0.047	1	MuISp_vs_MuISn	FALSE
fibroadipogenic_1	SMOC2	MuIS+ upregulated	0.00118292	0.300926	0.406	0.316	1	MuISp_vs_MuISn	FALSE
fibroadipogenic_1	CCT6A	MuIS+ upregulated	0.0710012	0.300926	0.276	0.238	1	MuISp_vs_MuISn	FALSE
fibroadipogenic_1	C17orf49	MuIS+ upregulated	0.153578	0.300926	0.143	0.118	1	MuISp_vs_MuISn	FALSE
fibroadipogenic_1	MTCH2	MuIS+ upregulated	0.161606	0.300926	0.142	0.117	1	MuISp_vs_MuISn	FALSE
fibroadipogenic_1	GARS	MuIS+ upregulated	0.27361	0.300926	0.072	0.057	1	MuISp_vs_MuISn	FALSE
fibroadipogenic_1	LMTK2	MuIS+ upregulated	0.276562	0.300926	0.094	0.078	1	MuISp_vs_MuISn	FALSE
fibroadipogenic_1	AAGAB	MuIS+ upregulated	0.276562	0.300926	0.094	0.078	1	MuISp_vs_MuISn	FALSE
fibroadipogenic_1	LAS1L	MuIS+ upregulated	0.423613	0.300926	0.047	0.039	1	MuISp_vs_MuISn	FALSE
fibroadipogenic_1	SPATA2	MuIS+ upregulated	0.423613	0.300926	0.047	0.039	1	MuISp_vs_MuISn	FALSE
fibroadipogenic_1	NOV	MuIS+ upregulated	0.424486	0.300926	0.035	0.028	1	MuISp_vs_MuISn	FALSE
fibroadipogenic_1	MCM6	MuIS+ upregulated	0.598984	0.300926	0.023	0.019	1	MuISp_vs_MuISn	FALSE
fibroadipogenic_1	KCTD18	MuIS+ upregulated	0.598984	0.300926	0.023	0.019	1	MuISp_vs_MuISn	FALSE
fibroadipogenic_1	ZNF608	MuIS+ upregulated	0.598984	0.300926	0.023	0.019	1	MuISp_vs_MuISn	FALSE
fibroadipogenic_1	MAN1A1	MuIS+ upregulated	0.598984	0.300926	0.023	0.019	1	MuISp_vs_MuISn	FALSE
fibroadipogenic_1	GLIS2	MuIS+ upregulated	0.598984	0.300926	0.023	0.019	1	MuISp_vs_MuISn	FALSE
fibroadipogenic_1	GTF2H1	MuIS+ upregulated	0.621324	0.300926	0.044	0.039	1	MuISp_vs_MuISn	FALSE
fibroadipogenic_1	PLK3	MuIS+ upregulated	0.748724	0.300926	0.01	0.009	1	MuISp_vs_MuISn	FALSE
fibroadipogenic_1	EXOG	MuIS+ upregulated	0.748724	0.300926	0.01	0.009	1	MuISp_vs_MuISn	FALSE
fibroadipogenic_1	FGF2	MuIS+ upregulated	0.748724	0.300926	0.01	0.009	1	MuISp_vs_MuISn	FALSE
fibroadipogenic_1	TMA16	MuIS+ upregulated	0.748724	0.300926	0.01	0.009	1	MuISp_vs_MuISn	FALSE
fibroadipogenic_1	TRERF1	MuIS+ upregulated	0.748724	0.300926	0.01	0.009	1	MuISp_vs_MuISn	FALSE
fibroadipogenic_1	ZNF786	MuIS+ upregulated	0.748724	0.300926	0.01	0.009	1	MuISp_vs_MuISn	FALSE
fibroadipogenic_1	TERF1	MuIS+ upregulated	0.748724	0.300926	0.01	0.009	1	MuISp_vs_MuISn	FALSE
fibroadipogenic_1	LY6K	MuIS+ upregulated	0.748724	0.300926	0.01	0.009	1	MuISp_vs_MuISn	FALSE
fibroadipogenic_1	TUB	MuIS+ upregulated	0.748724	0.300926	0.01	0.009	1	MuISp_vs_MuISn	FALSE
fibroadipogenic_1	ADAMTS15	MuIS+ upregulated	0.748724	0.300926	0.01	0.009	1	MuISp_vs_MuISn	FALSE
fibroadipogenic_1	ST8SIA1	MuIS+ upregulated	0.748724	0.300926	0.01	0.009	1	MuISp_vs_MuISn	FALSE
fibroadipogenic_1	ATP7B	MuIS+ upregulated	0.748724	0.300926	0.01	0.009	1	MuISp_vs_MuISn	FALSE
fibroadipogenic_1	DOK4	MuIS+ upregulated	0.748724	0.300926	0.01	0.009	1	MuISp_vs_MuISn	FALSE
fibroadipogenic_1	ZNF580	MuIS+ downregulated	0.262119	-0.30088	0.07	0.086	1	MuISp_vs_MuISn	FALSE
fibroadipogenic_1	GCLM	MuIS+ downregulated	0.291625	-0.30088	0.07	0.085	1	MuISp_vs_MuISn	FALSE
fibroadipogenic_1	METTL3	MuIS+ downregulated	0.396403	-0.299978	0.033	0.042	1	MuISp_vs_MuISn	FALSE
fibroadipogenic_1	EGFLAM	MuIS+ upregulated	0.120645	0.299805	0.229	0.198	1	MuISp_vs_MuISn	FALSE
fibroadipogenic_1	PSMC3	MuIS+ downregulated	0.00199097	-0.299712	0.399	0.477	1	MuISp_vs_MuISn	FALSE
fibroadipogenic_1	GPX3	MuIS+ downregulated	0.0735816	-0.299667	0.199	0.237	1	MuISp_vs_MuISn	FALSE
fibroadipogenic_1	SLAIN2	MuIS+ upregulated	0.0180499	0.299283	0.306	0.251	1	MuISp_vs_MuISn	FALSE
fibroadipogenic_1	RMND5B	MuIS+ upregulated	0.154313	0.299084	0.147	0.121	1	MuISp_vs_MuISn	FALSE
fibroadipogenic_1	TARS2	MuIS+ upregulated	0.166297	0.298732	0.122	0.099	1	MuISp_vs_MuISn	FALSE
fibroadipogenic_1	IDH3A	MuIS+ upregulated	0.101188	0.298732	0.234	0.201	1	MuISp_vs_MuISn	FALSE
fibroadipogenic_1	IGFBP6	MuIS+ upregulated	0.0043553	0.298659	0.313	0.241	1	MuISp_vs_MuISn	FALSE
fibroadipogenic_1	NFKBIA	MuIS+ downregulated	0.0598854	-0.298636	0.302	0.342	1	MuISp_vs_MuISn	FALSE
fibroadipogenic_1	ANXA5	MuIS+ upregulated	0.280858	0.298499	0.108	0.092	1	MuISp_vs_MuISn	FALSE
fibroadipogenic_1	HSPA1B	MuIS+ upregulated	0.198133	0.298211	0.101	0.082	1	MuISp_vs_MuISn	FALSE
fibroadipogenic_1	KDM5D	MuIS+ downregulated	0.172558	-0.29803	0.026	0.04	1	MuISp_vs_MuISn	FALSE
fibroadipogenic_1	PLP2	MuIS+ downregulated	0.409619	-0.29803	0.031	0.04	1	MuISp_vs_MuISn	FALSE
fibroadipogenic_1	MAP3K6	MuIS+ downregulated	0.468829	-0.29803	0.031	0.039	1	MuISp_vs_MuISn	FALSE
fibroadipogenic_1	RGS3	MuIS+ upregulated	0.0066695	0.297927	0.411	0.345	1	MuISp_vs_MuISn	FALSE
fibroadipogenic_1	PEMT	MuIS+ upregulated	0.272747	0.297846	0.087	0.072	1	MuISp_vs_MuISn	FALSE
fibroadipogenic_1	ATXN10	MuIS+ upregulated	0.361113	0.297846	0.086	0.073	1	MuISp_vs_MuISn	FALSE
fibroadipogenic_1	SNRNP200	MuIS+ downregulated	0.012139	-0.297801	0.273	0.333	1	MuISp_vs_MuISn	FALSE
fibroadipogenic_1	RAB10	MuIS+ upregulated	0.046873	0.297776	0.411	0.371	1	MuISp_vs_MuISn	FALSE
fibroadipogenic_1	DIS3L	MuIS+ upregulated	0.133417	0.297624	0.163	0.135	1	MuISp_vs_MuISn	FALSE
fibroadipogenic_1	TOM1	MuIS+ downregulated	0.0138118	-0.297615	0.295	0.355	1	MuISp_vs_MuISn	FALSE
fibroadipogenic_1	ZC3H13	MuIS+ upregulated	0.126188	0.297368	0.154	0.126	1	MuISp_vs_MuISn	FALSE
fibroadipogenic_1	ABTB2	MuIS+ upregulated	0.123416	0.297068	0.14	0.113	1	MuISp_vs_MuISn	FALSE
fibroadipogenic_1	CAMK2B	MuIS+ downregulated	0.00742475	-0.296976	0.402	0.461	1	MuISp_vs_MuISn	FALSE
fibroadipogenic_1	ATP1B4	MuIS+ upregulated	0.00125733	0.296714	0.413	0.328	1	MuISp_vs_MuISn	FALSE
fibroadipogenic_1	UBR4	MuIS+ upregulated	0.063963	0.296714	0.247	0.206	1	MuISp_vs_MuISn	FALSE
fibroadipogenic_1	MEGF6	MuIS+ upregulated	0.161209	0.296714	0.065	0.047	1	MuISp_vs_MuISn	FALSE
fibroadipogenic_1	PLEKHB2	MuIS+ upregulated	0.197943	0.296714	0.128	0.106	1	MuISp_vs_MuISn	FALSE
fibroadipogenic_1	HARS	MuIS+ upregulated	0.219475	0.296714	0.128	0.107	1	MuISp_vs_MuISn	FALSE
fibroadipogenic_1	KHNYN	MuIS+ downregulated	0.234022	-0.296611	0.094	0.114	1	MuISp_vs_MuISn	FALSE
fibroadipogenic_1	GRPEL1	MuIS+ upregulated	0.0369541	0.296553	0.288	0.242	1	MuISp_vs_MuISn	FALSE
fibroadipogenic_1	LRP10	MuIS+ downregulated	0.116269	-0.296427	0.124	0.153	1	MuISp_vs_MuISn	FALSE
fibroadipogenic_1	MVK	MuIS+ upregulated	0.25903	0.296287	0.115	0.097	1	MuISp_vs_MuISn	FALSE
fibroadipogenic_1	KDM5C	MuIS+ upregulated	0.0626716	0.296191	0.269	0.23	1	MuISp_vs_MuISn	FALSE
fibroadipogenic_1	CABLES2	MuIS+ downregulated	0.423434	-0.295862	0.03	0.038	1	MuISp_vs_MuISn	FALSE
fibroadipogenic_1	TRAK2	MuIS+ downregulated	0.891808	-0.295862	0.03	0.031	1	MuISp_vs_MuISn	FALSE
fibroadipogenic_1	ZSWIM9	MuIS+ downregulated	0.165945	-0.295862	0.091	0.114	1	MuISp_vs_MuISn	FALSE
fibroadipogenic_1	GPATCH4	MuIS+ downregulated	0.198024	-0.295862	0.093	0.114	1	MuISp_vs_MuISn	FALSE
fibroadipogenic_1	CD320	MuIS+ downregulated	0.273298	-0.295862	0.061	0.076	1	MuISp_vs_MuISn	FALSE
fibroadipogenic_1	LSM4	MuIS+ upregulated	0.0244406	0.295764	0.437	0.392	1	MuISp_vs_MuISn	FALSE
fibroadipogenic_1	RNF216	MuIS+ upregulated	0.404281	0.295764	0.052	0.043	1	MuISp_vs_MuISn	FALSE
fibroadipogenic_1	AREL1	MuIS+ upregulated	0.404281	0.295764	0.052	0.043	1	MuISp_vs_MuISn	FALSE
fibroadipogenic_1	PSMD4	MuIS+ upregulated	0.0103398	0.295456	0.364	0.3	1	MuISp_vs_MuISn	FALSE
fibroadipogenic_1	FZD4	MuIS+ upregulated	0.170106	0.294851	0.133	0.109	1	MuISp_vs_MuISn	FALSE
fibroadipogenic_1	SUCLG2	MuIS+ upregulated	0.0943354	0.294774	0.281	0.247	1	MuISp_vs_MuISn	FALSE
fibroadipogenic_1	FAM160B2	MuIS+ upregulated	0.0895222	0.294714	0.177	0.143	1	MuISp_vs_MuISn	FALSE
fibroadipogenic_1	KAT5	MuIS+ upregulated	0.104363	0.294714	0.171	0.14	1	MuISp_vs_MuISn	FALSE
fibroadipogenic_1	ASNSD1	MuIS+ upregulated	0.18344	0.294262	0.159	0.135	1	MuISp_vs_MuISn	FALSE
fibroadipogenic_1	MORF4L2	MuIS+ upregulated	0.401043	0.294262	0.079	0.067	1	MuISp_vs_MuISn	FALSE
fibroadipogenic_1	GSPT2	MuIS+ upregulated	0.475046	0.294262	0.04	0.033	1	MuISp_vs_MuISn	FALSE
fibroadipogenic_1	PDPK1	MuIS+ upregulated	0.475046	0.294262	0.04	0.033	1	MuISp_vs_MuISn	FALSE
fibroadipogenic_1	LSM14B	MuIS+ upregulated	0.0249432	0.294011	0.301	0.248	1	MuISp_vs_MuISn	FALSE
fibroadipogenic_1	CD63	MuIS+ downregulated	0.00364125	-0.293944	0.488	0.545	1	MuISp_vs_MuISn	FALSE
fibroadipogenic_1	NECAB3	MuIS+ upregulated	0.0155743	0.293801	0.325	0.266	1	MuISp_vs_MuISn	FALSE
fibroadipogenic_1	TSR2	MuIS+ downregulated	0.0459618	-0.293435	0.199	0.244	1	MuISp_vs_MuISn	FALSE
fibroadipogenic_1	UFC1	MuIS+ upregulated	0.11563	0.293384	0.178	0.148	1	MuISp_vs_MuISn	FALSE
fibroadipogenic_1	HIGD2A	MuIS+ downregulated	0.000366771	-0.293131	0.407	0.512	1	MuISp_vs_MuISn	FALSE
fibroadipogenic_1	VEZF1	MuIS+ upregulated	0.117545	0.293127	0.142	0.114	1	MuISp_vs_MuISn	FALSE
fibroadipogenic_1	SELENOF	MuIS+ upregulated	0.123973	0.293127	0.14	0.113	1	MuISp_vs_MuISn	FALSE
fibroadipogenic_1	FBXW2	MuIS+ upregulated	0.209725	0.293127	0.136	0.115	1	MuISp_vs_MuISn	FALSE
fibroadipogenic_1	MCC	MuIS+ upregulated	0.253572	0.293127	0.07	0.055	1	MuISp_vs_MuISn	FALSE
fibroadipogenic_1	FRAT2	MuIS+ upregulated	0.351144	0.293127	0.068	0.056	1	MuISp_vs_MuISn	FALSE
fibroadipogenic_1	HNRNPLL	MuIS+ upregulated	0.396634	0.293127	0.068	0.057	1	MuISp_vs_MuISn	FALSE
fibroadipogenic_1	DUSP10	MuIS+ upregulated	0.0991737	0.292853	0.17	0.138	1	MuISp_vs_MuISn	FALSE
fibroadipogenic_1	YIPF4	MuIS+ upregulated	0.210089	0.292658	0.1	0.081	1	MuISp_vs_MuISn	FALSE
fibroadipogenic_1	NAXD	MuIS+ upregulated	0.327667	0.292658	0.096	0.082	1	MuISp_vs_MuISn	FALSE
fibroadipogenic_1	SMG5	MuIS+ upregulated	0.0294466	0.292473	0.334	0.284	1	MuISp_vs_MuISn	FALSE
fibroadipogenic_1	SMARCA4	MuIS+ upregulated	0.115711	0.292048	0.203	0.171	1	MuISp_vs_MuISn	FALSE
fibroadipogenic_1	KIF13A	MuIS+ upregulated	0.0299593	0.291749	0.411	0.366	1	MuISp_vs_MuISn	FALSE
fibroadipogenic_1	VDAC1	MuIS+ upregulated	0.0302539	0.291527	0.357	0.306	1	MuISp_vs_MuISn	FALSE
fibroadipogenic_1	PPARGC1B	MuIS+ upregulated	0.230278	0.291527	0.115	0.096	1	MuISp_vs_MuISn	FALSE
fibroadipogenic_1	IMMP2L	MuIS+ upregulated	0.311905	0.291527	0.112	0.096	1	MuISp_vs_MuISn	FALSE
fibroadipogenic_1	CCDC84	MuIS+ upregulated	0.409773	0.291527	0.056	0.046	1	MuISp_vs_MuISn	FALSE
fibroadipogenic_1	ATP6AP2	MuIS+ upregulated	0.565914	0.291527	0.028	0.023	1	MuISp_vs_MuISn	FALSE
fibroadipogenic_1	ZNF688	MuIS+ upregulated	0.565914	0.291527	0.028	0.023	1	MuISp_vs_MuISn	FALSE
fibroadipogenic_1	CD2BP2	MuIS+ downregulated	0.0842148	-0.291416	0.107	0.138	1	MuISp_vs_MuISn	FALSE
fibroadipogenic_1	RNF103	MuIS+ upregulated	0.189147	0.290837	0.157	0.134	1	MuISp_vs_MuISn	FALSE
fibroadipogenic_1	MESP1	MuIS+ downregulated	0.453063	-0.2907	0.026	0.033	1	MuISp_vs_MuISn	FALSE
fibroadipogenic_1	POLR2I	MuIS+ downregulated	0.00693563	-0.290529	0.399	0.458	1	MuISp_vs_MuISn	FALSE
fibroadipogenic_1	PRKDC	MuIS+ upregulated	0.266848	0.290452	0.103	0.086	1	MuISp_vs_MuISn	FALSE
fibroadipogenic_1	DEK	MuIS+ upregulated	0.312251	0.290452	0.101	0.086	1	MuISp_vs_MuISn	FALSE
fibroadipogenic_1	SAT2	MuIS+ upregulated	0.00859502	0.290038	0.299	0.234	1	MuISp_vs_MuISn	FALSE
fibroadipogenic_1	PTPRM	MuIS+ upregulated	0.0771073	0.290038	0.217	0.18	1	MuISp_vs_MuISn	FALSE
fibroadipogenic_1	RIPOR3	MuIS+ upregulated	0.279222	0.290038	0.075	0.061	1	MuISp_vs_MuISn	FALSE
fibroadipogenic_1	FKBP8	MuIS+ downregulated	0.115647	-0.289854	0.187	0.22	1	MuISp_vs_MuISn	FALSE
fibroadipogenic_1	PCYT2	MuIS+ upregulated	0.149291	0.289681	0.122	0.098	1	MuISp_vs_MuISn	FALSE
fibroadipogenic_1	ARFGAP2	MuIS+ upregulated	0.122364	0.289521	0.166	0.137	1	MuISp_vs_MuISn	FALSE
fibroadipogenic_1	UBAC1	MuIS+ downregulated	0.000127446	-0.28937	0.537	0.63	1	MuISp_vs_MuISn	FALSE
fibroadipogenic_1	PPP2R3B	MuIS+ upregulated	0.000459737	0.289277	0.573	0.488	1	MuISp_vs_MuISn	FALSE
fibroadipogenic_1	EFTUD2	MuIS+ upregulated	0.114378	0.2891	0.178	0.148	1	MuISp_vs_MuISn	FALSE
fibroadipogenic_1	SNAPC5	MuIS+ upregulated	0.232241	0.2891	0.133	0.113	1	MuISp_vs_MuISn	FALSE
fibroadipogenic_1	ARL14EP	MuIS+ upregulated	0.261818	0.2891	0.093	0.076	1	MuISp_vs_MuISn	FALSE
fibroadipogenic_1	HERPUD2	MuIS+ upregulated	0.390619	0.2891	0.045	0.036	1	MuISp_vs_MuISn	FALSE
fibroadipogenic_1	LARP1B	MuIS+ upregulated	0.452237	0.2891	0.045	0.038	1	MuISp_vs_MuISn	FALSE
fibroadipogenic_1	CNIH1	MuIS+ upregulated	0.452237	0.2891	0.045	0.038	1	MuISp_vs_MuISn	FALSE
fibroadipogenic_1	PODN	MuIS+ upregulated	0.019786	0.288861	0.271	0.217	1	MuISp_vs_MuISn	FALSE
fibroadipogenic_1	ALDH3A2	MuIS+ upregulated	0.0494192	0.288647	0.292	0.248	1	MuISp_vs_MuISn	FALSE
fibroadipogenic_1	ANKRD2	MuIS+ downregulated	0.0096442	-0.288292	0.858	0.857	1	MuISp_vs_MuISn	FALSE
fibroadipogenic_1	ATG4D	MuIS+ downregulated	0.0190656	-0.288249	0.25	0.307	1	MuISp_vs_MuISn	FALSE
fibroadipogenic_1	SECISBP2	MuIS+ downregulated	0.0876634	-0.288249	0.124	0.157	1	MuISp_vs_MuISn	FALSE
fibroadipogenic_1	NRBP1	MuIS+ upregulated	0.0381492	0.288107	0.371	0.323	1	MuISp_vs_MuISn	FALSE
fibroadipogenic_1	SLC25A23	MuIS+ upregulated	0.00643457	0.287987	0.4	0.329	1	MuISp_vs_MuISn	FALSE
fibroadipogenic_1	DKK3	MuIS+ upregulated	0.342712	0.287987	0.061	0.05	1	MuISp_vs_MuISn	FALSE
fibroadipogenic_1	CRYZ	MuIS+ downregulated	0.469002	-0.287594	0.024	0.031	1	MuISp_vs_MuISn	FALSE
fibroadipogenic_1	MON2	MuIS+ downregulated	0.469002	-0.287594	0.024	0.031	1	MuISp_vs_MuISn	FALSE
fibroadipogenic_1	CAMTA2	MuIS+ upregulated	0.0519738	0.287347	0.238	0.195	1	MuISp_vs_MuISn	FALSE
fibroadipogenic_1	NID1	MuIS+ upregulated	0.110007	0.287347	0.159	0.129	1	MuISp_vs_MuISn	FALSE
fibroadipogenic_1	XRN1	MuIS+ upregulated	0.360103	0.287347	0.079	0.066	1	MuISp_vs_MuISn	FALSE
fibroadipogenic_1	TBC1D23	MuIS+ upregulated	0.423868	0.287347	0.077	0.066	1	MuISp_vs_MuISn	FALSE
fibroadipogenic_1	PPP4C	MuIS+ upregulated	0.0454434	0.287191	0.248	0.204	1	MuISp_vs_MuISn	FALSE
fibroadipogenic_1	TMEM131L	MuIS+ upregulated	0.148833	0.28712	0.173	0.146	1	MuISp_vs_MuISn	FALSE
fibroadipogenic_1	PRADC1	MuIS+ upregulated	0.121609	0.286933	0.191	0.16	1	MuISp_vs_MuISn	FALSE
fibroadipogenic_1	SRPRB	MuIS+ upregulated	0.278731	0.286933	0.094	0.078	1	MuISp_vs_MuISn	FALSE
fibroadipogenic_1	TBC1D4	MuIS+ upregulated	0.0533914	0.286728	0.301	0.258	1	MuISp_vs_MuISn	FALSE
fibroadipogenic_1	SNRPC	MuIS+ upregulated	0.0162147	0.286642	0.332	0.274	1	MuISp_vs_MuISn	FALSE
fibroadipogenic_1	ZNF672	MuIS+ upregulated	0.207363	0.286642	0.115	0.095	1	MuISp_vs_MuISn	FALSE
fibroadipogenic_1	MAD1L1	MuIS+ downregulated	0.199873	-0.286463	0.073	0.093	1	MuISp_vs_MuISn	FALSE
fibroadipogenic_1	ELOC	MuIS+ upregulated	0.156949	0.28626	0.147	0.121	1	MuISp_vs_MuISn	FALSE
fibroadipogenic_1	NHP2	MuIS+ upregulated	0.0105944	0.286073	0.327	0.264	1	MuISp_vs_MuISn	FALSE
fibroadipogenic_1	SUPT6H	MuIS+ upregulated	0.156188	0.285933	0.189	0.161	1	MuISp_vs_MuISn	FALSE
fibroadipogenic_1	TPST2	MuIS+ downregulated	0.158237	-0.285878	0.094	0.118	1	MuISp_vs_MuISn	FALSE
fibroadipogenic_1	ZMIZ1	MuIS+ downregulated	0.339258	-0.285878	0.049	0.061	1	MuISp_vs_MuISn	FALSE
fibroadipogenic_1	HIF3A	MuIS+ downregulated	0.339258	-0.285878	0.049	0.061	1	MuISp_vs_MuISn	FALSE
fibroadipogenic_1	UGP2	MuIS+ upregulated	0.0281176	0.285649	0.276	0.225	1	MuISp_vs_MuISn	FALSE
fibroadipogenic_1	HERC2	MuIS+ upregulated	0.0578576	0.284984	0.234	0.193	1	MuISp_vs_MuISn	FALSE
fibroadipogenic_1	ZDHHC7	MuIS+ upregulated	0.174017	0.284984	0.15	0.126	1	MuISp_vs_MuISn	FALSE
fibroadipogenic_1	ZMIZ2	MuIS+ upregulated	0.201288	0.284984	0.135	0.113	1	MuISp_vs_MuISn	FALSE
fibroadipogenic_1	RNF214	MuIS+ upregulated	0.289949	0.284984	0.086	0.071	1	MuISp_vs_MuISn	FALSE
fibroadipogenic_1	IFT22	MuIS+ upregulated	0.306228	0.284984	0.084	0.07	1	MuISp_vs_MuISn	FALSE
fibroadipogenic_1	LMBRD1	MuIS+ upregulated	0.420452	0.284984	0.066	0.056	1	MuISp_vs_MuISn	FALSE
fibroadipogenic_1	DIP2B	MuIS+ upregulated	0.535844	0.284984	0.033	0.028	1	MuISp_vs_MuISn	FALSE
fibroadipogenic_1	ARRB2	MuIS+ upregulated	0.535844	0.284984	0.033	0.028	1	MuISp_vs_MuISn	FALSE
fibroadipogenic_1	GLYCTK	MuIS+ upregulated	0.562594	0.284984	0.016	0.012	1	MuISp_vs_MuISn	FALSE
fibroadipogenic_1	CYB561D1	MuIS+ upregulated	0.694019	0.284984	0.016	0.013	1	MuISp_vs_MuISn	FALSE
fibroadipogenic_1	NFXL1	MuIS+ upregulated	0.694019	0.284984	0.016	0.013	1	MuISp_vs_MuISn	FALSE
fibroadipogenic_1	BATF2	MuIS+ upregulated	0.694019	0.284984	0.016	0.013	1	MuISp_vs_MuISn	FALSE
fibroadipogenic_1	TIRAP	MuIS+ upregulated	0.694019	0.284984	0.016	0.013	1	MuISp_vs_MuISn	FALSE
fibroadipogenic_1	TYSND1	MuIS+ upregulated	0.694019	0.284984	0.016	0.013	1	MuISp_vs_MuISn	FALSE
fibroadipogenic_1	EME2	MuIS+ upregulated	0.694019	0.284984	0.016	0.013	1	MuISp_vs_MuISn	FALSE
fibroadipogenic_1	ZKSCAN2	MuIS+ upregulated	0.694019	0.284984	0.016	0.013	1	MuISp_vs_MuISn	FALSE
fibroadipogenic_1	P3H4	MuIS+ upregulated	0.694019	0.284984	0.016	0.013	1	MuISp_vs_MuISn	FALSE
fibroadipogenic_1	MCM8	MuIS+ upregulated	0.694019	0.284984	0.016	0.013	1	MuISp_vs_MuISn	FALSE
fibroadipogenic_1	TTI1	MuIS+ upregulated	0.694019	0.284984	0.016	0.013	1	MuISp_vs_MuISn	FALSE
fibroadipogenic_1	ZNF426	MuIS+ upregulated	0.694019	0.284984	0.016	0.013	1	MuISp_vs_MuISn	FALSE
fibroadipogenic_1	FBXO17	MuIS+ upregulated	0.694019	0.284984	0.016	0.013	1	MuISp_vs_MuISn	FALSE
fibroadipogenic_1	FAM241A	MuIS+ downregulated	0.319593	-0.284037	0.045	0.057	1	MuISp_vs_MuISn	FALSE
fibroadipogenic_1	UTP3	MuIS+ downregulated	0.350125	-0.284037	0.047	0.058	1	MuISp_vs_MuISn	FALSE
fibroadipogenic_1	RNASEH2C	MuIS+ downregulated	0.441625	-0.284037	0.047	0.056	1	MuISp_vs_MuISn	FALSE
fibroadipogenic_1	AKAP12	MuIS+ downregulated	0.48579	-0.284037	0.023	0.029	1	MuISp_vs_MuISn	FALSE
fibroadipogenic_1	ALDH5A1	MuIS+ upregulated	0.0712229	0.283791	0.292	0.252	1	MuISp_vs_MuISn	FALSE
fibroadipogenic_1	ETFDH	MuIS+ upregulated	0.0709314	0.283562	0.255	0.215	1	MuISp_vs_MuISn	FALSE
fibroadipogenic_1	TM9SF2	MuIS+ upregulated	0.179167	0.283465	0.124	0.102	1	MuISp_vs_MuISn	FALSE
fibroadipogenic_1	CSTF2T	MuIS+ upregulated	0.23324	0.283465	0.122	0.103	1	MuISp_vs_MuISn	FALSE
fibroadipogenic_1	INSR	MuIS+ upregulated	0.0417829	0.283392	0.329	0.283	1	MuISp_vs_MuISn	FALSE
fibroadipogenic_1	KXD1	MuIS+ downregulated	0.0398239	-0.283262	0.231	0.278	1	MuISp_vs_MuISn	FALSE
fibroadipogenic_1	MBD1	MuIS+ upregulated	0.204647	0.283224	0.108	0.088	1	MuISp_vs_MuISn	FALSE
fibroadipogenic_1	WDR6	MuIS+ upregulated	0.0537639	0.282892	0.184	0.145	1	MuISp_vs_MuISn	FALSE
fibroadipogenic_1	ARL2BP	MuIS+ upregulated	0.277296	0.282892	0.091	0.075	1	MuISp_vs_MuISn	FALSE
fibroadipogenic_1	TRIM44	MuIS+ upregulated	0.191277	0.282674	0.157	0.134	1	MuISp_vs_MuISn	FALSE
fibroadipogenic_1	KCTD20	MuIS+ upregulated	0.336359	0.282406	0.073	0.061	1	MuISp_vs_MuISn	FALSE
fibroadipogenic_1	ANKRD11	MuIS+ upregulated	0.0380939	0.282247	0.264	0.217	1	MuISp_vs_MuISn	FALSE
fibroadipogenic_1	TMEM185B	MuIS+ upregulated	0.249926	0.282067	0.124	0.105	1	MuISp_vs_MuISn	FALSE
fibroadipogenic_1	SLC12A2	MuIS+ upregulated	0.184273	0.281625	0.112	0.091	1	MuISp_vs_MuISn	FALSE
fibroadipogenic_1	LRRC28	MuIS+ upregulated	0.410699	0.281625	0.056	0.046	1	MuISp_vs_MuISn	FALSE
fibroadipogenic_1	PIGH	MuIS+ upregulated	0.494009	0.281625	0.054	0.046	1	MuISp_vs_MuISn	FALSE
fibroadipogenic_1	FZR1	MuIS+ upregulated	0.0665551	0.281409	0.253	0.213	1	MuISp_vs_MuISn	FALSE
fibroadipogenic_1	GGNBP2	MuIS+ upregulated	0.0940515	0.281409	0.247	0.211	1	MuISp_vs_MuISn	FALSE
fibroadipogenic_1	HSPA9	MuIS+ upregulated	0.142961	0.281248	0.15	0.124	1	MuISp_vs_MuISn	FALSE
fibroadipogenic_1	GUK1	MuIS+ downregulated	0.130541	-0.281161	0.161	0.191	1	MuISp_vs_MuISn	FALSE
fibroadipogenic_1	RBBP7	MuIS+ upregulated	0.236004	0.281026	0.096	0.078	1	MuISp_vs_MuISn	FALSE
fibroadipogenic_1	METTL22	MuIS+ upregulated	0.226326	0.280639	0.164	0.142	1	MuISp_vs_MuISn	FALSE
fibroadipogenic_1	RSPO3	MuIS+ downregulated	0.109627	-0.28041	0.199	0.233	1	MuISp_vs_MuISn	FALSE
fibroadipogenic_1	HSP90AA1	MuIS+ upregulated	0.0626417	0.280368	0.348	0.309	1	MuISp_vs_MuISn	FALSE
fibroadipogenic_1	SOS1	MuIS+ upregulated	0.402055	0.280167	0.075	0.064	1	MuISp_vs_MuISn	FALSE
fibroadipogenic_1	WDR33	MuIS+ upregulated	0.402055	0.280167	0.075	0.064	1	MuISp_vs_MuISn	FALSE
fibroadipogenic_1	FMNL2	MuIS+ upregulated	0.436697	0.280167	0.038	0.031	1	MuISp_vs_MuISn	FALSE
fibroadipogenic_1	IQCE	MuIS+ upregulated	0.508255	0.280167	0.038	0.032	1	MuISp_vs_MuISn	FALSE
fibroadipogenic_1	CREB5	MuIS+ upregulated	0.508255	0.280167	0.038	0.032	1	MuISp_vs_MuISn	FALSE
fibroadipogenic_1	TRIM56	MuIS+ downregulated	0.373159	-0.279921	0.044	0.054	1	MuISp_vs_MuISn	FALSE
fibroadipogenic_1	CSF1R	MuIS+ downregulated	0.444005	-0.279921	0.019	0.025	1	MuISp_vs_MuISn	FALSE
fibroadipogenic_1	ZNF205	MuIS+ downregulated	0.503521	-0.279921	0.021	0.026	1	MuISp_vs_MuISn	FALSE
fibroadipogenic_1	PCYOX1	MuIS+ upregulated	0.0178725	0.279755	0.367	0.31	1	MuISp_vs_MuISn	FALSE
fibroadipogenic_1	E4F1	MuIS+ upregulated	0.267305	0.279352	0.1	0.083	1	MuISp_vs_MuISn	FALSE
fibroadipogenic_1	XRN2	MuIS+ upregulated	0.298024	0.279352	0.1	0.084	1	MuISp_vs_MuISn	FALSE
fibroadipogenic_1	ABCC9	MuIS+ upregulated	0.0668723	0.279231	0.248	0.209	1	MuISp_vs_MuISn	FALSE
fibroadipogenic_1	WDR82	MuIS+ upregulated	0.0792348	0.279231	0.253	0.215	1	MuISp_vs_MuISn	FALSE
fibroadipogenic_1	MSI2	MuIS+ upregulated	0.00951092	0.279119	0.458	0.4	1	MuISp_vs_MuISn	FALSE
fibroadipogenic_1	POMGNT1	MuIS+ upregulated	0.0267279	0.279104	0.351	0.298	1	MuISp_vs_MuISn	FALSE
fibroadipogenic_1	PMP22	MuIS+ upregulated	0.0452498	0.279016	0.269	0.224	1	MuISp_vs_MuISn	FALSE
fibroadipogenic_1	C19orf53	MuIS+ upregulated	0.030244	0.278832	0.295	0.244	1	MuISp_vs_MuISn	FALSE
fibroadipogenic_1	CAMLG	MuIS+ upregulated	0.179916	0.278832	0.124	0.102	1	MuISp_vs_MuISn	FALSE
fibroadipogenic_1	YIF1B	MuIS+ upregulated	0.200592	0.278832	0.124	0.103	1	MuISp_vs_MuISn	FALSE
fibroadipogenic_1	ZSCAN18	MuIS+ upregulated	0.234243	0.278832	0.122	0.103	1	MuISp_vs_MuISn	FALSE
fibroadipogenic_1	RRP9	MuIS+ upregulated	0.415199	0.278832	0.059	0.05	1	MuISp_vs_MuISn	FALSE
fibroadipogenic_1	MTPAP	MuIS+ upregulated	0.554889	0.278832	0.058	0.051	1	MuISp_vs_MuISn	FALSE
fibroadipogenic_1	APIP	MuIS+ upregulated	0.767492	0.278832	0.054	0.051	1	MuISp_vs_MuISn	FALSE
fibroadipogenic_1	LMOD1	MuIS+ downregulated	0.0707352	-0.278289	0.273	0.312	1	MuISp_vs_MuISn	FALSE
fibroadipogenic_1	SPNS1	MuIS+ downregulated	0.170558	-0.278087	0.108	0.132	1	MuISp_vs_MuISn	FALSE
fibroadipogenic_1	PMVK	MuIS+ upregulated	0.0256801	0.277605	0.344	0.291	1	MuISp_vs_MuISn	FALSE
fibroadipogenic_1	RNF157	MuIS+ upregulated	0.026887	0.277605	0.346	0.292	1	MuISp_vs_MuISn	FALSE
fibroadipogenic_1	UBE2QL1	MuIS+ upregulated	0.0887109	0.277371	0.295	0.259	1	MuISp_vs_MuISn	FALSE
fibroadipogenic_1	GPKOW	MuIS+ downregulated	0.218867	-0.277126	0.105	0.126	1	MuISp_vs_MuISn	FALSE
fibroadipogenic_1	KLHL40	MuIS+ downregulated	0.144647	-0.276861	0.673	0.699	1	MuISp_vs_MuISn	FALSE
fibroadipogenic_1	USP6	MuIS+ downregulated	0.298736	-0.276798	0.063	0.077	1	MuISp_vs_MuISn	FALSE
fibroadipogenic_1	APOPT1	MuIS+ upregulated	0.13996	0.276473	0.187	0.158	1	MuISp_vs_MuISn	FALSE
fibroadipogenic_1	FBXL15	MuIS+ upregulated	0.293596	0.276473	0.089	0.074	1	MuISp_vs_MuISn	FALSE
fibroadipogenic_1	LDLRAD4	MuIS+ upregulated	0.309756	0.276473	0.087	0.073	1	MuISp_vs_MuISn	FALSE
fibroadipogenic_1	MKRN2	MuIS+ upregulated	0.159667	0.276473	0.154	0.128	1	MuISp_vs_MuISn	FALSE
fibroadipogenic_1	NEIL2	MuIS+ upregulated	0.373758	0.276473	0.066	0.055	1	MuISp_vs_MuISn	FALSE
fibroadipogenic_1	SPI1	MuIS+ upregulated	0.435365	0.276473	0.021	0.015	1	MuISp_vs_MuISn	FALSE
fibroadipogenic_1	PRMT6	MuIS+ upregulated	0.648785	0.276473	0.021	0.018	1	MuISp_vs_MuISn	FALSE
fibroadipogenic_1	MSTO1	MuIS+ upregulated	0.648785	0.276473	0.021	0.018	1	MuISp_vs_MuISn	FALSE
fibroadipogenic_1	KRBA1	MuIS+ upregulated	0.648785	0.276473	0.021	0.018	1	MuISp_vs_MuISn	FALSE
fibroadipogenic_1	BRCC3	MuIS+ upregulated	0.648785	0.276473	0.021	0.018	1	MuISp_vs_MuISn	FALSE
fibroadipogenic_1	NSD3	MuIS+ upregulated	0.648785	0.276473	0.021	0.018	1	MuISp_vs_MuISn	FALSE
fibroadipogenic_1	LRTOMT	MuIS+ upregulated	0.648785	0.276473	0.021	0.018	1	MuISp_vs_MuISn	FALSE
fibroadipogenic_1	ARID3B	MuIS+ upregulated	0.648785	0.276473	0.021	0.018	1	MuISp_vs_MuISn	FALSE
fibroadipogenic_1	CPNE2	MuIS+ upregulated	0.648785	0.276473	0.021	0.018	1	MuISp_vs_MuISn	FALSE
fibroadipogenic_1	NMRK2	MuIS+ downregulated	0.00279711	-0.276445	0.71	0.744	1	MuISp_vs_MuISn	FALSE
fibroadipogenic_1	OLFML2A	MuIS+ downregulated	0.795711	-0.276383	0.08	0.084	1	MuISp_vs_MuISn	FALSE
fibroadipogenic_1	NELFCD	MuIS+ upregulated	0.083416	0.275835	0.217	0.18	1	MuISp_vs_MuISn	FALSE
fibroadipogenic_1	POLDIP2	MuIS+ upregulated	6.89757e-05	0.275824	0.785	0.713	1	MuISp_vs_MuISn	FALSE
fibroadipogenic_1	ASB1	MuIS+ upregulated	0.0734705	0.275766	0.203	0.166	1	MuISp_vs_MuISn	FALSE
fibroadipogenic_1	KAT8	MuIS+ upregulated	0.147673	0.275766	0.194	0.166	1	MuISp_vs_MuISn	FALSE
fibroadipogenic_1	TMEM204	MuIS+ downregulated	0.353984	-0.275104	0.082	0.096	1	MuISp_vs_MuISn	FALSE
fibroadipogenic_1	JAKMIP3	MuIS+ downregulated	0.384915	-0.275104	0.017	0.024	1	MuISp_vs_MuISn	FALSE
fibroadipogenic_1	FAM120B	MuIS+ downregulated	0.398119	-0.275104	0.04	0.05	1	MuISp_vs_MuISn	FALSE
fibroadipogenic_1	DAB2	MuIS+ downregulated	0.522306	-0.275104	0.019	0.024	1	MuISp_vs_MuISn	FALSE
fibroadipogenic_1	SMIM30	MuIS+ upregulated	0.0806275	0.274931	0.185	0.15	1	MuISp_vs_MuISn	FALSE
fibroadipogenic_1	DDX56	MuIS+ upregulated	0.330051	0.274931	0.093	0.078	1	MuISp_vs_MuISn	FALSE
fibroadipogenic_1	SLC29A2	MuIS+ downregulated	0.0420952	-0.274775	0.302	0.349	1	MuISp_vs_MuISn	FALSE
fibroadipogenic_1	ZNF358	MuIS+ downregulated	0.00243348	-0.274665	0.551	0.62	1	MuISp_vs_MuISn	FALSE
fibroadipogenic_1	RNF14	MuIS+ upregulated	0.315051	0.274454	0.072	0.058	1	MuISp_vs_MuISn	FALSE
fibroadipogenic_1	BSCL2	MuIS+ upregulated	0.315051	0.274454	0.072	0.058	1	MuISp_vs_MuISn	FALSE
fibroadipogenic_1	MFSD3	MuIS+ upregulated	0.356761	0.274454	0.072	0.06	1	MuISp_vs_MuISn	FALSE
fibroadipogenic_1	KCNJ2	MuIS+ upregulated	0.290992	0.274084	0.115	0.098	1	MuISp_vs_MuISn	FALSE
fibroadipogenic_1	SERF2	MuIS+ downregulated	0.00223254	-0.273946	0.39	0.479	1	MuISp_vs_MuISn	FALSE
fibroadipogenic_1	DDT	MuIS+ upregulated	0.132197	0.273929	0.168	0.139	1	MuISp_vs_MuISn	FALSE
fibroadipogenic_1	NXN	MuIS+ downregulated	0.0375636	-0.273768	0.299	0.348	1	MuISp_vs_MuISn	FALSE
fibroadipogenic_1	MIIP	MuIS+ upregulated	0.268259	0.273549	0.1	0.083	1	MuISp_vs_MuISn	FALSE
fibroadipogenic_1	ARHGEF15	MuIS+ upregulated	0.344133	0.273549	0.049	0.039	1	MuISp_vs_MuISn	FALSE
fibroadipogenic_1	INCENP	MuIS+ upregulated	0.459064	0.273549	0.049	0.041	1	MuISp_vs_MuISn	FALSE
fibroadipogenic_1	ASB13	MuIS+ upregulated	0.459064	0.273549	0.049	0.041	1	MuISp_vs_MuISn	FALSE
fibroadipogenic_1	KCTD10	MuIS+ upregulated	0.459064	0.273549	0.049	0.041	1	MuISp_vs_MuISn	FALSE
fibroadipogenic_1	NET1	MuIS+ upregulated	0.488068	0.273549	0.047	0.04	1	MuISp_vs_MuISn	FALSE
fibroadipogenic_1	SLC27A4	MuIS+ upregulated	0.554078	0.273549	0.047	0.041	1	MuISp_vs_MuISn	FALSE
fibroadipogenic_1	TNS1	MuIS+ downregulated	0.205637	-0.27331	0.386	0.406	1	MuISp_vs_MuISn	FALSE
fibroadipogenic_1	BRI3	MuIS+ downregulated	0.000324068	-0.273038	0.521	0.625	1	MuISp_vs_MuISn	FALSE
fibroadipogenic_1	SLC43A2	MuIS+ upregulated	0.213083	0.273036	0.126	0.105	1	MuISp_vs_MuISn	FALSE
fibroadipogenic_1	PLAA	MuIS+ upregulated	0.286504	0.273036	0.122	0.105	1	MuISp_vs_MuISn	FALSE
fibroadipogenic_1	ZFAND2B	MuIS+ downregulated	0.1484	-0.272939	0.093	0.117	1	MuISp_vs_MuISn	FALSE
fibroadipogenic_1	CD9	MuIS+ upregulated	0.119514	0.272706	0.219	0.187	1	MuISp_vs_MuISn	FALSE
fibroadipogenic_1	ATXN1L	MuIS+ downregulated	0.31135	-0.272374	0.079	0.094	1	MuISp_vs_MuISn	FALSE
fibroadipogenic_1	FAM8A1	MuIS+ downregulated	0.411407	-0.272374	0.038	0.047	1	MuISp_vs_MuISn	FALSE
fibroadipogenic_1	PRDX4	MuIS+ upregulated	0.241784	0.272305	0.103	0.085	1	MuISp_vs_MuISn	FALSE
fibroadipogenic_1	CDH13	MuIS+ upregulated	0.156157	0.272215	0.297	0.27	1	MuISp_vs_MuISn	FALSE
fibroadipogenic_1	PHKA1	MuIS+ upregulated	0.216629	0.272174	0.215	0.191	1	MuISp_vs_MuISn	FALSE
fibroadipogenic_1	CDK11B	MuIS+ upregulated	0.236424	0.272071	0.129	0.109	1	MuISp_vs_MuISn	FALSE
fibroadipogenic_1	UCKL1	MuIS+ upregulated	0.0353482	0.271809	0.344	0.296	1	MuISp_vs_MuISn	FALSE
fibroadipogenic_1	DNAJB6	MuIS+ downregulated	0.0191723	-0.271653	0.278	0.338	1	MuISp_vs_MuISn	FALSE
fibroadipogenic_1	LCOR	MuIS+ upregulated	0.161114	0.271178	0.157	0.131	1	MuISp_vs_MuISn	FALSE
fibroadipogenic_1	KCNIP2	MuIS+ upregulated	0.257678	0.271178	0.052	0.04	1	MuISp_vs_MuISn	FALSE
fibroadipogenic_1	PYROXD2	MuIS+ upregulated	0.436937	0.271178	0.054	0.045	1	MuISp_vs_MuISn	FALSE
fibroadipogenic_1	CYBRD1	MuIS+ upregulated	0.463727	0.271178	0.052	0.044	1	MuISp_vs_MuISn	FALSE
fibroadipogenic_1	SIPA1L2	MuIS+ upregulated	0.6097	0.271178	0.026	0.022	1	MuISp_vs_MuISn	FALSE
fibroadipogenic_1	C19orf66	MuIS+ upregulated	0.760898	0.271178	0.024	0.022	1	MuISp_vs_MuISn	FALSE
fibroadipogenic_1	MYL9	MuIS+ downregulated	0.147659	-0.271128	0.323	0.353	1	MuISp_vs_MuISn	FALSE
fibroadipogenic_1	MAMSTR	MuIS+ upregulated	0.0415169	0.270711	0.245	0.199	1	MuISp_vs_MuISn	FALSE
fibroadipogenic_1	TGOLN2	MuIS+ upregulated	0.0680516	0.270711	0.247	0.206	1	MuISp_vs_MuISn	FALSE
fibroadipogenic_1	SLC35E1	MuIS+ upregulated	0.168762	0.270485	0.166	0.14	1	MuISp_vs_MuISn	FALSE
fibroadipogenic_1	SH3BP5L	MuIS+ upregulated	0.0777569	0.270424	0.287	0.248	1	MuISp_vs_MuISn	FALSE
fibroadipogenic_1	LANCL1	MuIS+ upregulated	0.185773	0.270351	0.142	0.118	1	MuISp_vs_MuISn	FALSE
fibroadipogenic_1	DHRS7C	MuIS+ upregulated	0.0417265	0.270263	0.425	0.381	1	MuISp_vs_MuISn	FALSE
fibroadipogenic_1	TACC1	MuIS+ upregulated	0.273342	0.270153	0.114	0.096	1	MuISp_vs_MuISn	FALSE
fibroadipogenic_1	FBXO3	MuIS+ upregulated	0.0943332	0.269832	0.243	0.206	1	MuISp_vs_MuISn	FALSE
fibroadipogenic_1	ERBB2	MuIS+ upregulated	0.365798	0.269832	0.086	0.073	1	MuISp_vs_MuISn	FALSE
fibroadipogenic_1	UBTD1	MuIS+ upregulated	0.427046	0.269832	0.084	0.073	1	MuISp_vs_MuISn	FALSE
fibroadipogenic_1	RBM10	MuIS+ upregulated	0.15208	0.269582	0.145	0.119	1	MuISp_vs_MuISn	FALSE
fibroadipogenic_1	RUSC2	MuIS+ downregulated	0.214168	-0.26939	0.133	0.156	1	MuISp_vs_MuISn	FALSE
fibroadipogenic_1	FAM177A1	MuIS+ downregulated	0.377655	-0.26939	0.056	0.067	1	MuISp_vs_MuISn	FALSE
fibroadipogenic_1	KCNB1	MuIS+ downregulated	0.466058	-0.26939	0.056	0.065	1	MuISp_vs_MuISn	FALSE
fibroadipogenic_1	ENOSF1	MuIS+ downregulated	0.636069	-0.26939	0.017	0.021	1	MuISp_vs_MuISn	FALSE
fibroadipogenic_1	METTL7B	MuIS+ downregulated	0.853844	-0.26939	0.017	0.019	1	MuISp_vs_MuISn	FALSE
fibroadipogenic_1	KLHL36	MuIS+ upregulated	0.365547	0.269217	0.059	0.049	1	MuISp_vs_MuISn	FALSE
fibroadipogenic_1	AKAP9	MuIS+ upregulated	0.227508	0.269217	0.171	0.149	1	MuISp_vs_MuISn	FALSE
fibroadipogenic_1	STAMBP	MuIS+ upregulated	0.316674	0.269217	0.115	0.099	1	MuISp_vs_MuISn	FALSE
fibroadipogenic_1	USP54	MuIS+ downregulated	0.0160148	-0.269021	0.287	0.349	1	MuISp_vs_MuISn	FALSE
fibroadipogenic_1	COL18A1	MuIS+ upregulated	0.0847113	0.268964	0.205	0.169	1	MuISp_vs_MuISn	FALSE
fibroadipogenic_1	GRIP2	MuIS+ upregulated	0.0379888	0.268865	0.288	0.241	1	MuISp_vs_MuISn	FALSE
fibroadipogenic_1	MFAP4	MuIS+ upregulated	0.0658397	0.268636	0.259	0.219	1	MuISp_vs_MuISn	FALSE
fibroadipogenic_1	DESI1	MuIS+ upregulated	0.264801	0.268636	0.093	0.076	1	MuISp_vs_MuISn	FALSE
fibroadipogenic_1	TXNL4A	MuIS+ upregulated	0.0379164	0.268504	0.437	0.398	1	MuISp_vs_MuISn	FALSE
fibroadipogenic_1	TIMP3	MuIS+ downregulated	0.0126521	-0.268269	0.497	0.546	1	MuISp_vs_MuISn	FALSE
fibroadipogenic_1	DBNL	MuIS+ upregulated	0.204386	0.267567	0.159	0.136	1	MuISp_vs_MuISn	FALSE
fibroadipogenic_1	TP53BP2	MuIS+ upregulated	0.419837	0.267567	0.063	0.053	1	MuISp_vs_MuISn	FALSE
fibroadipogenic_1	SWAP70	MuIS+ upregulated	0.471989	0.267567	0.063	0.054	1	MuISp_vs_MuISn	FALSE
fibroadipogenic_1	GOSR1	MuIS+ upregulated	0.471989	0.267567	0.063	0.054	1	MuISp_vs_MuISn	FALSE
fibroadipogenic_1	MAP4K2	MuIS+ upregulated	0.490778	0.267567	0.031	0.025	1	MuISp_vs_MuISn	FALSE
fibroadipogenic_1	MSANTD4	MuIS+ upregulated	0.490778	0.267567	0.031	0.025	1	MuISp_vs_MuISn	FALSE
fibroadipogenic_1	TBCE.1	MuIS+ upregulated	0.575049	0.267567	0.031	0.026	1	MuISp_vs_MuISn	FALSE
fibroadipogenic_1	TBL3	MuIS+ downregulated	0.150539	-0.267557	0.124	0.151	1	MuISp_vs_MuISn	FALSE
fibroadipogenic_1	MYADM	MuIS+ upregulated	0.103621	0.267195	0.247	0.212	1	MuISp_vs_MuISn	FALSE
fibroadipogenic_1	MICAL3	MuIS+ upregulated	0.0770273	0.267074	0.198	0.161	1	MuISp_vs_MuISn	FALSE
fibroadipogenic_1	MTSS1	MuIS+ upregulated	0.105078	0.267074	0.198	0.164	1	MuISp_vs_MuISn	FALSE
fibroadipogenic_1	SETD3	MuIS+ downregulated	0.00980717	-0.267039	0.355	0.423	1	MuISp_vs_MuISn	FALSE
fibroadipogenic_1	C12orf10	MuIS+ upregulated	0.133673	0.266978	0.168	0.139	1	MuISp_vs_MuISn	FALSE
fibroadipogenic_1	ATP5S	MuIS+ upregulated	0.442684	0.266837	0.124	0.111	1	MuISp_vs_MuISn	FALSE
fibroadipogenic_1	MMADHC	MuIS+ upregulated	0.216263	0.266606	0.103	0.084	1	MuISp_vs_MuISn	FALSE
fibroadipogenic_1	RAB40B	MuIS+ upregulated	0.255756	0.266606	0.101	0.084	1	MuISp_vs_MuISn	FALSE
fibroadipogenic_1	SDHAF1	MuIS+ upregulated	0.350082	0.266606	0.098	0.084	1	MuISp_vs_MuISn	FALSE
fibroadipogenic_1	CACNA2D1	MuIS+ downregulated	0.0275291	-0.266278	0.316	0.375	1	MuISp_vs_MuISn	FALSE
fibroadipogenic_1	CAV1	MuIS+ upregulated	0.198585	0.265976	0.229	0.204	1	MuISp_vs_MuISn	FALSE
fibroadipogenic_1	TMEM50A	MuIS+ upregulated	0.127873	0.265904	0.177	0.147	1	MuISp_vs_MuISn	FALSE
fibroadipogenic_1	COPS3	MuIS+ upregulated	0.0994885	0.26584	0.269	0.234	1	MuISp_vs_MuISn	FALSE
fibroadipogenic_1	REXO4	MuIS+ upregulated	0.152813	0.265532	0.145	0.119	1	MuISp_vs_MuISn	FALSE
fibroadipogenic_1	WSCD1	MuIS+ upregulated	0.177971	0.265532	0.143	0.119	1	MuISp_vs_MuISn	FALSE
fibroadipogenic_1	FGFR1	MuIS+ upregulated	0.308516	0.265532	0.138	0.12	1	MuISp_vs_MuISn	FALSE
fibroadipogenic_1	SP2	MuIS+ upregulated	0.059352	0.265332	0.219	0.178	1	MuISp_vs_MuISn	FALSE
fibroadipogenic_1	USP22	MuIS+ upregulated	0.0447099	0.264947	0.288	0.242	1	MuISp_vs_MuISn	FALSE
fibroadipogenic_1	RNASEK	MuIS+ upregulated	0.057523	0.264947	0.285	0.242	1	MuISp_vs_MuISn	FALSE
fibroadipogenic_1	ASXL1	MuIS+ upregulated	0.16004	0.264947	0.185	0.158	1	MuISp_vs_MuISn	FALSE
fibroadipogenic_1	CLK4	MuIS+ upregulated	0.187583	0.264947	0.149	0.125	1	MuISp_vs_MuISn	FALSE
fibroadipogenic_1	BMP1	MuIS+ upregulated	0.543807	0.264947	0.037	0.031	1	MuISp_vs_MuISn	FALSE
fibroadipogenic_1	SH2B3	MuIS+ upregulated	0.543807	0.264947	0.037	0.031	1	MuISp_vs_MuISn	FALSE
fibroadipogenic_1	WWOX	MuIS+ upregulated	0.543807	0.264947	0.037	0.031	1	MuISp_vs_MuISn	FALSE
fibroadipogenic_1	ATXN7L3	MuIS+ upregulated	0.543807	0.264947	0.037	0.031	1	MuISp_vs_MuISn	FALSE
fibroadipogenic_1	KLHDC2	MuIS+ upregulated	0.223417	0.264578	0.212	0.188	1	MuISp_vs_MuISn	FALSE
fibroadipogenic_1	ALDH4A1	MuIS+ upregulated	0.0448168	0.264506	0.355	0.309	1	MuISp_vs_MuISn	FALSE
fibroadipogenic_1	SMIM10L1	MuIS+ upregulated	0.176303	0.264506	0.182	0.156	1	MuISp_vs_MuISn	FALSE
fibroadipogenic_1	LCMT1	MuIS+ upregulated	0.133035	0.2644	0.157	0.129	1	MuISp_vs_MuISn	FALSE
fibroadipogenic_1	SNRPD2	MuIS+ upregulated	0.146978	0.2644	0.154	0.127	1	MuISp_vs_MuISn	FALSE
fibroadipogenic_1	WAPL	MuIS+ upregulated	0.170632	0.2644	0.156	0.13	1	MuISp_vs_MuISn	FALSE
fibroadipogenic_1	CTSB	MuIS+ downregulated	0.0140009	-0.26419	0.344	0.412	1	MuISp_vs_MuISn	FALSE
fibroadipogenic_1	WSB1	MuIS+ upregulated	0.125809	0.263888	0.227	0.195	1	MuISp_vs_MuISn	FALSE
fibroadipogenic_1	FAM53B	MuIS+ upregulated	0.245618	0.263888	0.156	0.135	1	MuISp_vs_MuISn	FALSE
fibroadipogenic_1	KLHDC4	MuIS+ upregulated	0.405837	0.263888	0.079	0.067	1	MuISp_vs_MuISn	FALSE
fibroadipogenic_1	CTIF	MuIS+ upregulated	0.405837	0.263888	0.079	0.067	1	MuISp_vs_MuISn	FALSE
fibroadipogenic_1	PFN2	MuIS+ downregulated	0.000403435	-0.263094	0.836	0.855	1	MuISp_vs_MuISn	FALSE
fibroadipogenic_1	CAMK2G	MuIS+ upregulated	0.0312765	0.262958	0.379	0.329	1	MuISp_vs_MuISn	FALSE
fibroadipogenic_1	MXRA8	MuIS+ upregulated	0.0554959	0.262958	0.245	0.203	1	MuISp_vs_MuISn	FALSE
fibroadipogenic_1	EIF2B2	MuIS+ upregulated	0.446761	0.262958	0.042	0.034	1	MuISp_vs_MuISn	FALSE
fibroadipogenic_1	RALGPS1	MuIS+ upregulated	0.515302	0.262958	0.042	0.035	1	MuISp_vs_MuISn	FALSE
fibroadipogenic_1	VPS4B	MuIS+ upregulated	0.515302	0.262958	0.042	0.035	1	MuISp_vs_MuISn	FALSE
fibroadipogenic_1	AGFG2	MuIS+ downregulated	0.563622	-0.262504	0.016	0.02	1	MuISp_vs_MuISn	FALSE
fibroadipogenic_1	AACS	MuIS+ downregulated	0.563622	-0.262504	0.016	0.02	1	MuISp_vs_MuISn	FALSE
fibroadipogenic_1	SS18	MuIS+ downregulated	0.563622	-0.262504	0.016	0.02	1	MuISp_vs_MuISn	FALSE
fibroadipogenic_1	PLCD1	MuIS+ downregulated	0.664598	-0.262504	0.016	0.019	1	MuISp_vs_MuISn	FALSE
fibroadipogenic_1	NRARP	MuIS+ downregulated	0.736266	-0.262504	0.033	0.036	1	MuISp_vs_MuISn	FALSE
fibroadipogenic_1	TMSB4X	MuIS+ downregulated	0.0256713	-0.262504	0.213	0.267	1	MuISp_vs_MuISn	FALSE
fibroadipogenic_1	SMARCD2	MuIS+ downregulated	0.196418	-0.262504	0.082	0.103	1	MuISp_vs_MuISn	FALSE
fibroadipogenic_1	TNRC18	MuIS+ downregulated	0.305749	-0.262504	0.068	0.083	1	MuISp_vs_MuISn	FALSE
fibroadipogenic_1	TPD52L1	MuIS+ upregulated	0.0197654	0.26222	0.376	0.319	1	MuISp_vs_MuISn	FALSE
fibroadipogenic_1	IFI27	MuIS+ upregulated	0.17767	0.262133	0.175	0.149	1	MuISp_vs_MuISn	FALSE
fibroadipogenic_1	DNMT3A	MuIS+ upregulated	0.111871	0.261879	0.262	0.228	1	MuISp_vs_MuISn	FALSE
fibroadipogenic_1	FNTA	MuIS+ upregulated	0.178046	0.261879	0.14	0.116	1	MuISp_vs_MuISn	FALSE
fibroadipogenic_1	TSR1	MuIS+ downregulated	0.17487	-0.261736	0.17	0.196	1	MuISp_vs_MuISn	FALSE
fibroadipogenic_1	STAU2	MuIS+ upregulated	0.0793017	0.261397	0.369	0.334	1	MuISp_vs_MuISn	FALSE
fibroadipogenic_1	ST6GALNAC6	MuIS+ upregulated	0.0968791	0.261397	0.187	0.153	1	MuISp_vs_MuISn	FALSE
fibroadipogenic_1	RIPOR1	MuIS+ upregulated	0.101571	0.261397	0.192	0.159	1	MuISp_vs_MuISn	FALSE
fibroadipogenic_1	C19orf25	MuIS+ upregulated	0.350774	0.261397	0.094	0.081	1	MuISp_vs_MuISn	FALSE
fibroadipogenic_1	STAB1	MuIS+ upregulated	0.416471	0.261397	0.044	0.035	1	MuISp_vs_MuISn	FALSE
fibroadipogenic_1	RAB3GAP2	MuIS+ upregulated	0.489065	0.261397	0.047	0.04	1	MuISp_vs_MuISn	FALSE
fibroadipogenic_1	NUDT1	MuIS+ upregulated	0.489065	0.261397	0.047	0.04	1	MuISp_vs_MuISn	FALSE
fibroadipogenic_1	DUSP3	MuIS+ downregulated	0.00214587	-0.261375	0.547	0.606	1	MuISp_vs_MuISn	FALSE
fibroadipogenic_1	AKIRIN2	MuIS+ upregulated	0.0196993	0.261272	0.442	0.394	1	MuISp_vs_MuISn	FALSE
fibroadipogenic_1	IGF2R	MuIS+ downregulated	0.131223	-0.261216	0.201	0.233	1	MuISp_vs_MuISn	FALSE
fibroadipogenic_1	TMEM160	MuIS+ downregulated	0.174233	-0.261216	0.096	0.119	1	MuISp_vs_MuISn	FALSE
fibroadipogenic_1	PPP3R1	MuIS+ upregulated	0.0457741	0.261169	0.276	0.23	1	MuISp_vs_MuISn	FALSE
fibroadipogenic_1	MAPKAPK3	MuIS+ downregulated	0.0210382	-0.260887	0.351	0.407	1	MuISp_vs_MuISn	FALSE
fibroadipogenic_1	IRS2	MuIS+ upregulated	0.0500046	0.260863	0.24	0.195	1	MuISp_vs_MuISn	FALSE
fibroadipogenic_1	IRF2BP2	MuIS+ downregulated	0.0633372	-0.26084	0.226	0.268	1	MuISp_vs_MuISn	FALSE
fibroadipogenic_1	UNK	MuIS+ upregulated	0.286381	0.260737	0.101	0.085	1	MuISp_vs_MuISn	FALSE
fibroadipogenic_1	GUCD1	MuIS+ upregulated	0.00961293	0.260212	0.593	0.553	1	MuISp_vs_MuISn	FALSE
fibroadipogenic_1	HIGD1B	MuIS+ upregulated	0.407189	0.26014	0.052	0.043	1	MuISp_vs_MuISn	FALSE
fibroadipogenic_1	TNFRSF1B	MuIS+ upregulated	0.464751	0.26014	0.052	0.044	1	MuISp_vs_MuISn	FALSE
fibroadipogenic_1	DCUN1D5	MuIS+ upregulated	0.464751	0.26014	0.052	0.044	1	MuISp_vs_MuISn	FALSE
fibroadipogenic_1	ENDOV	MuIS+ upregulated	0.464751	0.26014	0.052	0.044	1	MuISp_vs_MuISn	FALSE
fibroadipogenic_1	ST3GAL2	MuIS+ upregulated	0.171754	0.26014	0.156	0.13	1	MuISp_vs_MuISn	FALSE
fibroadipogenic_1	FUNDC2	MuIS+ upregulated	0.318813	0.26014	0.105	0.089	1	MuISp_vs_MuISn	FALSE
fibroadipogenic_1	DYRK1A	MuIS+ upregulated	0.318813	0.26014	0.105	0.089	1	MuISp_vs_MuISn	FALSE
fibroadipogenic_1	TOX4	MuIS+ upregulated	0.102898	0.259918	0.257	0.222	1	MuISp_vs_MuISn	FALSE
fibroadipogenic_1	LRPPRC	MuIS+ upregulated	0.0859961	0.259599	0.297	0.259	1	MuISp_vs_MuISn	FALSE
fibroadipogenic_1	ZSCAN30	MuIS+ upregulated	0.234941	0.259599	0.112	0.093	1	MuISp_vs_MuISn	FALSE
fibroadipogenic_1	OSBPL11	MuIS+ upregulated	0.247288	0.259599	0.11	0.092	1	MuISp_vs_MuISn	FALSE
fibroadipogenic_1	ITPRIPL2	MuIS+ upregulated	0.351441	0.259599	0.108	0.094	1	MuISp_vs_MuISn	FALSE
fibroadipogenic_1	SMIM27	MuIS+ upregulated	0.442097	0.259106	0.058	0.049	1	MuISp_vs_MuISn	FALSE
fibroadipogenic_1	SFSWAP	MuIS+ upregulated	0.236451	0.259106	0.115	0.096	1	MuISp_vs_MuISn	FALSE
fibroadipogenic_1	CCM2	MuIS+ upregulated	0.0905745	0.258875	0.231	0.194	1	MuISp_vs_MuISn	FALSE
fibroadipogenic_1	SPPL2A	MuIS+ upregulated	0.162194	0.258654	0.315	0.288	1	MuISp_vs_MuISn	FALSE
fibroadipogenic_1	EIF4A2	MuIS+ upregulated	0.0999101	0.258593	0.367	0.33	1	MuISp_vs_MuISn	FALSE
fibroadipogenic_1	SOX18	MuIS+ downregulated	0.284967	-0.258502	0.096	0.114	1	MuISp_vs_MuISn	FALSE
fibroadipogenic_1	PTPDC1	MuIS+ downregulated	0.535968	-0.258502	0.031	0.038	1	MuISp_vs_MuISn	FALSE
fibroadipogenic_1	FAM210B	MuIS+ upregulated	0.420898	0.258239	0.063	0.053	1	MuISp_vs_MuISn	FALSE
fibroadipogenic_1	SGCB	MuIS+ upregulated	0.113174	0.258239	0.435	0.411	1	MuISp_vs_MuISn	FALSE
fibroadipogenic_1	TGFBR2	MuIS+ upregulated	0.227145	0.258239	0.124	0.104	1	MuISp_vs_MuISn	FALSE
fibroadipogenic_1	BSG	MuIS+ upregulated	0.000678404	0.257857	0.643	0.57	1	MuISp_vs_MuISn	FALSE
fibroadipogenic_1	CLEC14A	MuIS+ upregulated	0.186248	0.257857	0.131	0.108	1	MuISp_vs_MuISn	FALSE
fibroadipogenic_1	MOCS2	MuIS+ upregulated	0.188	0.257504	0.196	0.17	1	MuISp_vs_MuISn	FALSE
fibroadipogenic_1	FBXL5	MuIS+ upregulated	0.218108	0.257504	0.136	0.115	1	MuISp_vs_MuISn	FALSE
fibroadipogenic_1	SEC24B	MuIS+ upregulated	0.355127	0.257504	0.068	0.056	1	MuISp_vs_MuISn	FALSE
fibroadipogenic_1	DYNLT1	MuIS+ upregulated	0.400991	0.257504	0.068	0.057	1	MuISp_vs_MuISn	FALSE
fibroadipogenic_1	RFX1	MuIS+ upregulated	0.423797	0.257504	0.066	0.056	1	MuISp_vs_MuISn	FALSE
fibroadipogenic_1	SNX2	MuIS+ upregulated	0.555687	0.257504	0.065	0.057	1	MuISp_vs_MuISn	FALSE
fibroadipogenic_1	TIMP2	MuIS+ downregulated	0.113036	-0.257277	0.39	0.424	1	MuISp_vs_MuISn	FALSE
fibroadipogenic_1	SSH1	MuIS+ downregulated	0.39641	-0.25707	0.047	0.057	1	MuISp_vs_MuISn	FALSE
fibroadipogenic_1	PPP1R13B	MuIS+ downregulated	0.39641	-0.25707	0.047	0.057	1	MuISp_vs_MuISn	FALSE
fibroadipogenic_1	PRMT1	MuIS+ downregulated	0.00974315	-0.256965	0.385	0.447	1	MuISp_vs_MuISn	FALSE
fibroadipogenic_1	PDE4C	MuIS+ upregulated	0.45088	0.256871	0.072	0.062	1	MuISp_vs_MuISn	FALSE
fibroadipogenic_1	GOLPH3	MuIS+ upregulated	0.218302	0.256586	0.15	0.128	1	MuISp_vs_MuISn	FALSE
fibroadipogenic_1	BNC2	MuIS+ upregulated	0.0842172	0.256436	0.481	0.454	1	MuISp_vs_MuISn	FALSE
fibroadipogenic_1	HNRNPA3	MuIS+ downregulated	0.148735	-0.256334	0.124	0.151	1	MuISp_vs_MuISn	FALSE
fibroadipogenic_1	IQSEC1	MuIS+ upregulated	0.0742499	0.256321	0.348	0.311	1	MuISp_vs_MuISn	FALSE
fibroadipogenic_1	SLC9A3R2	MuIS+ downregulated	0.00533148	-0.256216	0.437	0.511	1	MuISp_vs_MuISn	FALSE
fibroadipogenic_1	KRI1	MuIS+ upregulated	0.248051	0.256072	0.156	0.135	1	MuISp_vs_MuISn	FALSE
fibroadipogenic_1	THOC6	MuIS+ upregulated	0.347782	0.255838	0.084	0.071	1	MuISp_vs_MuISn	FALSE
fibroadipogenic_1	XAB2	MuIS+ upregulated	0.188121	0.255411	0.173	0.148	1	MuISp_vs_MuISn	FALSE
fibroadipogenic_1	FBXO46	MuIS+ upregulated	0.296745	0.255411	0.089	0.074	1	MuISp_vs_MuISn	FALSE
fibroadipogenic_1	MAP2K1	MuIS+ upregulated	0.3319	0.255411	0.089	0.075	1	MuISp_vs_MuISn	FALSE
fibroadipogenic_1	TMEM63A	MuIS+ upregulated	0.349598	0.255411	0.087	0.074	1	MuISp_vs_MuISn	FALSE
fibroadipogenic_1	LAMA5	MuIS+ upregulated	0.349598	0.255411	0.087	0.074	1	MuISp_vs_MuISn	FALSE
fibroadipogenic_1	A4GALT	MuIS+ upregulated	0.368129	0.255411	0.086	0.073	1	MuISp_vs_MuISn	FALSE
fibroadipogenic_1	ASNA1	MuIS+ upregulated	0.11308	0.255216	0.185	0.153	1	MuISp_vs_MuISn	FALSE
fibroadipogenic_1	TRIOBP	MuIS+ upregulated	0.118814	0.255031	0.187	0.156	1	MuISp_vs_MuISn	FALSE
fibroadipogenic_1	SPRYD3	MuIS+ upregulated	0.283788	0.255031	0.094	0.078	1	MuISp_vs_MuISn	FALSE
fibroadipogenic_1	GTF2H5	MuIS+ upregulated	0.370069	0.255031	0.093	0.079	1	MuISp_vs_MuISn	FALSE
fibroadipogenic_1	WDR59	MuIS+ upregulated	0.370069	0.255031	0.093	0.079	1	MuISp_vs_MuISn	FALSE
fibroadipogenic_1	BOD1L1	MuIS+ upregulated	0.428981	0.255031	0.091	0.079	1	MuISp_vs_MuISn	FALSE
fibroadipogenic_1	WBP1L	MuIS+ downregulated	0.244063	-0.254974	0.156	0.178	1	MuISp_vs_MuISn	FALSE
fibroadipogenic_1	ACAA1	MuIS+ upregulated	0.0336725	0.254585	0.294	0.243	1	MuISp_vs_MuISn	FALSE
fibroadipogenic_1	SELENON	MuIS+ upregulated	0.165057	0.254533	0.196	0.168	1	MuISp_vs_MuISn	FALSE
fibroadipogenic_1	COQ4	MuIS+ upregulated	0.261208	0.254105	0.108	0.091	1	MuISp_vs_MuISn	FALSE
fibroadipogenic_1	PET117	MuIS+ upregulated	0.261208	0.254105	0.108	0.091	1	MuISp_vs_MuISn	FALSE
fibroadipogenic_1	SLC25A38	MuIS+ upregulated	0.275831	0.254105	0.11	0.093	1	MuISp_vs_MuISn	FALSE
fibroadipogenic_1	TMEM170B	MuIS+ downregulated	0.409498	-0.254042	0.045	0.055	1	MuISp_vs_MuISn	FALSE
fibroadipogenic_1	CHRNA1	MuIS+ downregulated	0.570175	-0.254042	0.061	0.068	1	MuISp_vs_MuISn	FALSE
fibroadipogenic_1	PDE6D	MuIS+ downregulated	0.586545	-0.254042	0.014	0.018	1	MuISp_vs_MuISn	FALSE
fibroadipogenic_1	PDZD4	MuIS+ downregulated	0.586545	-0.254042	0.014	0.018	1	MuISp_vs_MuISn	FALSE
fibroadipogenic_1	TGS1	MuIS+ downregulated	0.586545	-0.254042	0.014	0.018	1	MuISp_vs_MuISn	FALSE
fibroadipogenic_1	MYO5A	MuIS+ downregulated	0.586545	-0.254042	0.014	0.018	1	MuISp_vs_MuISn	FALSE
fibroadipogenic_1	CTNS	MuIS+ downregulated	0.586545	-0.254042	0.014	0.018	1	MuISp_vs_MuISn	FALSE
fibroadipogenic_1	ERN1	MuIS+ downregulated	0.586545	-0.254042	0.014	0.018	1	MuISp_vs_MuISn	FALSE
fibroadipogenic_1	GAREM1	MuIS+ downregulated	0.586545	-0.254042	0.014	0.018	1	MuISp_vs_MuISn	FALSE
fibroadipogenic_1	NR2C2AP	MuIS+ downregulated	0.586545	-0.254042	0.014	0.018	1	MuISp_vs_MuISn	FALSE
fibroadipogenic_1	DDX18	MuIS+ downregulated	0.695974	-0.254042	0.014	0.017	1	MuISp_vs_MuISn	FALSE
fibroadipogenic_1	MLLT6	MuIS+ downregulated	0.00019822	-0.253882	0.593	0.695	1	MuISp_vs_MuISn	FALSE
fibroadipogenic_1	SF3B2	MuIS+ upregulated	0.262529	0.253852	0.112	0.094	1	MuISp_vs_MuISn	FALSE
fibroadipogenic_1	ATP6V1G1	MuIS+ upregulated	0.217074	0.253408	0.126	0.105	1	MuISp_vs_MuISn	FALSE
fibroadipogenic_1	WDR83OS	MuIS+ downregulated	0.018272	-0.253363	0.379	0.438	1	MuISp_vs_MuISn	FALSE
fibroadipogenic_1	CNP	MuIS+ upregulated	0.187072	0.253212	0.131	0.108	1	MuISp_vs_MuISn	FALSE
fibroadipogenic_1	CTNNA3	MuIS+ upregulated	0.100075	0.252864	0.26	0.224	1	MuISp_vs_MuISn	FALSE
fibroadipogenic_1	PEX13	MuIS+ upregulated	0.276664	0.252864	0.138	0.119	1	MuISp_vs_MuISn	FALSE
fibroadipogenic_1	GMPR	MuIS+ upregulated	0.00693605	0.252634	0.61	0.562	1	MuISp_vs_MuISn	FALSE
fibroadipogenic_1	SBK1	MuIS+ upregulated	0.0641783	0.252634	0.281	0.238	1	MuISp_vs_MuISn	FALSE
fibroadipogenic_1	TOM1L2	MuIS+ upregulated	0.15558	0.252427	0.287	0.258	1	MuISp_vs_MuISn	FALSE
fibroadipogenic_1	SLC7A2	MuIS+ downregulated	0.0308675	-0.252206	0.29	0.343	1	MuISp_vs_MuISn	FALSE
fibroadipogenic_1	CCSER2	MuIS+ upregulated	0.0614398	0.252181	0.306	0.262	1	MuISp_vs_MuISn	FALSE
fibroadipogenic_1	CALR	MuIS+ upregulated	0.111665	0.252181	0.164	0.134	1	MuISp_vs_MuISn	FALSE
fibroadipogenic_1	YAF2	MuIS+ upregulated	0.189798	0.25207	0.17	0.145	1	MuISp_vs_MuISn	FALSE
fibroadipogenic_1	AURKAIP1	MuIS+ downregulated	0.00319662	-0.251734	0.502	0.578	1	MuISp_vs_MuISn	FALSE
fibroadipogenic_1	MYH14	MuIS+ downregulated	0.00276259	-0.251727	0.615	0.683	1	MuISp_vs_MuISn	FALSE
fibroadipogenic_1	EIF2B5	MuIS+ upregulated	0.235581	0.251598	0.187	0.164	1	MuISp_vs_MuISn	FALSE
fibroadipogenic_1	PSMA7	MuIS+ downregulated	0.000871818	-0.251557	0.517	0.596	1	MuISp_vs_MuISn	FALSE
fibroadipogenic_1	PHYH	MuIS+ downregulated	0.0010559	-0.251557	0.495	0.582	1	MuISp_vs_MuISn	FALSE
fibroadipogenic_1	PPM1G	MuIS+ upregulated	0.178227	0.251301	0.208	0.181	1	MuISp_vs_MuISn	FALSE
fibroadipogenic_1	ITGB5	MuIS+ downregulated	0.230704	-0.251257	0.103	0.124	1	MuISp_vs_MuISn	FALSE
fibroadipogenic_1	CAVIN1	MuIS+ downregulated	0.0227866	-0.251008	0.36	0.421	1	MuISp_vs_MuISn	FALSE
fibroadipogenic_1	CYB5R3	MuIS+ downregulated	0.000738469	-0.250889	0.603	0.687	1	MuISp_vs_MuISn	FALSE
fibroadipogenic_1	HRAS	MuIS+ downregulated	0.0552473	-0.250774	0.212	0.256	1	MuISp_vs_MuISn	FALSE
fibroadipogenic_1	PSAP	MuIS+ downregulated	0.0020211	-0.250651	0.607	0.662	1	MuISp_vs_MuISn	FALSE
fibroadipogenic_1	COG4	MuIS+ downregulated	0.120997	-0.250464	0.157	0.189	1	MuISp_vs_MuISn	FALSE
fibroadipogenic_1	KLHL33	MuIS+ upregulated	0.0421752	0.250219	0.329	0.279	1	MuISp_vs_MuISn	FALSE
fibroadipogenic_1	TJAP1	MuIS+ downregulated	0.311735	-0.250089	0.073	0.088	1	MuISp_vs_MuISn	FALSE
fibroadipogenic_1	NDUFB5	MuIS+ upregulated	0.0639766	0.250014	0.357	0.313	1	MuISp_vs_MuISn	FALSE
fibroadipogenic_1	NDUFA1	MuIS+ upregulated	0.0101234	0.249876	0.612	0.577	1	MuISp_vs_MuISn	FALSE
fibroadipogenic_1	NNT	MuIS+ downregulated	0.00659039	-0.249041	0.395	0.466	1	MuISp_vs_MuISn	FALSE
fibroadipogenic_1	DSE	MuIS+ downregulated	0.303941	-0.249041	0.056	0.07	1	MuISp_vs_MuISn	FALSE
fibroadipogenic_1	MFSD10	MuIS+ upregulated	0.469486	0.248458	0.056	0.047	1	MuISp_vs_MuISn	FALSE
fibroadipogenic_1	CROCC	MuIS+ upregulated	0.477818	0.248458	0.04	0.033	1	MuISp_vs_MuISn	FALSE
fibroadipogenic_1	VEGFC	MuIS+ upregulated	0.70354	0.248458	0.019	0.017	1	MuISp_vs_MuISn	FALSE
fibroadipogenic_1	OFD1	MuIS+ upregulated	0.70354	0.248458	0.019	0.017	1	MuISp_vs_MuISn	FALSE
fibroadipogenic_1	SBF2	MuIS+ upregulated	0.70354	0.248458	0.019	0.017	1	MuISp_vs_MuISn	FALSE
fibroadipogenic_1	TIMM50	MuIS+ upregulated	0.0766549	0.248458	0.267	0.227	1	MuISp_vs_MuISn	FALSE
fibroadipogenic_1	AP1M1	MuIS+ upregulated	0.0827971	0.248458	0.212	0.174	1	MuISp_vs_MuISn	FALSE
fibroadipogenic_1	POLR1D	MuIS+ upregulated	0.121681	0.248458	0.21	0.178	1	MuISp_vs_MuISn	FALSE
fibroadipogenic_1	AFF4	MuIS+ upregulated	0.126401	0.248458	0.189	0.158	1	MuISp_vs_MuISn	FALSE
fibroadipogenic_1	PER3	MuIS+ upregulated	0.145365	0.248458	0.173	0.145	1	MuISp_vs_MuISn	FALSE
fibroadipogenic_1	EIF2D	MuIS+ upregulated	0.1499	0.248458	0.196	0.167	1	MuISp_vs_MuISn	FALSE
fibroadipogenic_1	NME2	MuIS+ upregulated	0.152424	0.248458	0.24	0.21	1	MuISp_vs_MuISn	FALSE
fibroadipogenic_1	TADA3	MuIS+ upregulated	0.184065	0.248458	0.213	0.187	1	MuISp_vs_MuISn	FALSE
fibroadipogenic_1	PPP1R3A	MuIS+ upregulated	0.205473	0.248458	0.344	0.322	1	MuISp_vs_MuISn	FALSE
fibroadipogenic_1	ATP2C1	MuIS+ upregulated	0.240691	0.248458	0.122	0.103	1	MuISp_vs_MuISn	FALSE
fibroadipogenic_1	PSMD11	MuIS+ upregulated	0.277551	0.248458	0.168	0.148	1	MuISp_vs_MuISn	FALSE
fibroadipogenic_1	MED13L	MuIS+ upregulated	0.303935	0.248458	0.213	0.194	1	MuISp_vs_MuISn	FALSE
fibroadipogenic_1	FNIP1	MuIS+ upregulated	0.304856	0.248458	0.103	0.087	1	MuISp_vs_MuISn	FALSE
fibroadipogenic_1	ARMC8	MuIS+ upregulated	0.306785	0.248458	0.121	0.104	1	MuISp_vs_MuISn	FALSE
fibroadipogenic_1	MTRR	MuIS+ upregulated	0.319375	0.248458	0.098	0.083	1	MuISp_vs_MuISn	FALSE
fibroadipogenic_1	LATS1	MuIS+ upregulated	0.32854	0.248458	0.082	0.068	1	MuISp_vs_MuISn	FALSE
fibroadipogenic_1	MARCH7	MuIS+ upregulated	0.338077	0.248458	0.147	0.13	1	MuISp_vs_MuISn	FALSE
fibroadipogenic_1	ALS2CL	MuIS+ upregulated	0.343836	0.248458	0.077	0.064	1	MuISp_vs_MuISn	FALSE
fibroadipogenic_1	ZFX	MuIS+ upregulated	0.350744	0.248458	0.087	0.074	1	MuISp_vs_MuISn	FALSE
fibroadipogenic_1	KDM3A	MuIS+ upregulated	0.35393	0.248458	0.108	0.094	1	MuISp_vs_MuISn	FALSE
fibroadipogenic_1	ARID5A	MuIS+ upregulated	0.367728	0.248458	0.082	0.07	1	MuISp_vs_MuISn	FALSE
fibroadipogenic_1	SUSD6	MuIS+ upregulated	0.367728	0.248458	0.082	0.07	1	MuISp_vs_MuISn	FALSE
fibroadipogenic_1	SCARB1	MuIS+ upregulated	0.394795	0.248458	0.061	0.051	1	MuISp_vs_MuISn	FALSE
fibroadipogenic_1	ZMYM4	MuIS+ upregulated	0.424922	0.248458	0.066	0.056	1	MuISp_vs_MuISn	FALSE
fibroadipogenic_1	TEN1	MuIS+ upregulated	0.443874	0.248458	0.03	0.023	1	MuISp_vs_MuISn	FALSE
fibroadipogenic_1	ZCCHC17	MuIS+ upregulated	0.446457	0.248458	0.061	0.052	1	MuISp_vs_MuISn	FALSE
fibroadipogenic_1	SLC10A3	MuIS+ upregulated	0.446457	0.248458	0.061	0.052	1	MuISp_vs_MuISn	FALSE
fibroadipogenic_1	RALGDS	MuIS+ upregulated	0.446457	0.248458	0.061	0.052	1	MuISp_vs_MuISn	FALSE
fibroadipogenic_1	CPSF2	MuIS+ upregulated	0.446457	0.248458	0.061	0.052	1	MuISp_vs_MuISn	FALSE
fibroadipogenic_1	PISD	MuIS+ upregulated	0.448956	0.248458	0.065	0.055	1	MuISp_vs_MuISn	FALSE
fibroadipogenic_1	ATP5MD	MuIS+ upregulated	0.455111	0.248458	0.045	0.038	1	MuISp_vs_MuISn	FALSE
fibroadipogenic_1	CDC27	MuIS+ upregulated	0.455111	0.248458	0.045	0.038	1	MuISp_vs_MuISn	FALSE
fibroadipogenic_1	TMEM173	MuIS+ upregulated	0.494223	0.248458	0.051	0.043	1	MuISp_vs_MuISn	FALSE
fibroadipogenic_1	QSER1	MuIS+ upregulated	0.494223	0.248458	0.051	0.043	1	MuISp_vs_MuISn	FALSE
fibroadipogenic_1	TBC1D22A	MuIS+ upregulated	0.494223	0.248458	0.051	0.043	1	MuISp_vs_MuISn	FALSE
fibroadipogenic_1	THOC5	MuIS+ upregulated	0.501826	0.248458	0.065	0.056	1	MuISp_vs_MuISn	FALSE
fibroadipogenic_1	CORO7	MuIS+ upregulated	0.502073	0.248458	0.035	0.029	1	MuISp_vs_MuISn	FALSE
fibroadipogenic_1	ZNF134	MuIS+ upregulated	0.52805	0.248458	0.03	0.024	1	MuISp_vs_MuISn	FALSE
fibroadipogenic_1	FAHD1	MuIS+ upregulated	0.529082	0.248458	0.059	0.052	1	MuISp_vs_MuISn	FALSE
fibroadipogenic_1	FDXR	MuIS+ upregulated	0.555908	0.248458	0.024	0.02	1	MuISp_vs_MuISn	FALSE
fibroadipogenic_1	CELSR2	MuIS+ upregulated	0.581867	0.248458	0.035	0.03	1	MuISp_vs_MuISn	FALSE
fibroadipogenic_1	BEX3	MuIS+ upregulated	0.581867	0.248458	0.035	0.03	1	MuISp_vs_MuISn	FALSE
fibroadipogenic_1	ZNF213	MuIS+ upregulated	0.581867	0.248458	0.035	0.03	1	MuISp_vs_MuISn	FALSE
fibroadipogenic_1	CD300LG	MuIS+ upregulated	0.581867	0.248458	0.035	0.03	1	MuISp_vs_MuISn	FALSE
fibroadipogenic_1	CYB5D1	MuIS+ upregulated	0.616912	0.248458	0.014	0.011	1	MuISp_vs_MuISn	FALSE
fibroadipogenic_1	FAM89A	MuIS+ upregulated	0.617266	0.248458	0.03	0.025	1	MuISp_vs_MuISn	FALSE
fibroadipogenic_1	UBR7	MuIS+ upregulated	0.617266	0.248458	0.03	0.025	1	MuISp_vs_MuISn	FALSE
fibroadipogenic_1	BBS4	MuIS+ upregulated	0.617266	0.248458	0.03	0.025	1	MuISp_vs_MuISn	FALSE
fibroadipogenic_1	EEA1	MuIS+ upregulated	0.636589	0.248458	0.07	0.064	1	MuISp_vs_MuISn	FALSE
fibroadipogenic_1	NPR1	MuIS+ upregulated	0.657241	0.248458	0.024	0.021	1	MuISp_vs_MuISn	FALSE
fibroadipogenic_1	ARHGEF3	MuIS+ upregulated	0.657241	0.248458	0.024	0.021	1	MuISp_vs_MuISn	FALSE
fibroadipogenic_1	PRAF2	MuIS+ upregulated	0.657241	0.248458	0.024	0.021	1	MuISp_vs_MuISn	FALSE
fibroadipogenic_1	HPS1	MuIS+ upregulated	0.657241	0.248458	0.024	0.021	1	MuISp_vs_MuISn	FALSE
fibroadipogenic_1	ANKS3	MuIS+ upregulated	0.657241	0.248458	0.024	0.021	1	MuISp_vs_MuISn	FALSE
fibroadipogenic_1	PDCD2L	MuIS+ upregulated	0.657241	0.248458	0.024	0.021	1	MuISp_vs_MuISn	FALSE
fibroadipogenic_1	U2AF2	MuIS+ upregulated	0.657241	0.248458	0.024	0.021	1	MuISp_vs_MuISn	FALSE
fibroadipogenic_1	PRPF18	MuIS+ upregulated	0.708719	0.248458	0.033	0.03	1	MuISp_vs_MuISn	FALSE
fibroadipogenic_1	RBM12	MuIS+ upregulated	0.708719	0.248458	0.033	0.03	1	MuISp_vs_MuISn	FALSE
fibroadipogenic_1	DUSP12	MuIS+ upregulated	0.759441	0.248458	0.014	0.012	1	MuISp_vs_MuISn	FALSE
fibroadipogenic_1	AKT3	MuIS+ upregulated	0.759441	0.248458	0.014	0.012	1	MuISp_vs_MuISn	FALSE
fibroadipogenic_1	WWC2	MuIS+ upregulated	0.759441	0.248458	0.014	0.012	1	MuISp_vs_MuISn	FALSE
fibroadipogenic_1	HACE1	MuIS+ upregulated	0.759441	0.248458	0.014	0.012	1	MuISp_vs_MuISn	FALSE
fibroadipogenic_1	DLL1	MuIS+ upregulated	0.759441	0.248458	0.014	0.012	1	MuISp_vs_MuISn	FALSE
fibroadipogenic_1	TMEM187	MuIS+ upregulated	0.759441	0.248458	0.014	0.012	1	MuISp_vs_MuISn	FALSE
fibroadipogenic_1	WDYHV1	MuIS+ upregulated	0.759441	0.248458	0.014	0.012	1	MuISp_vs_MuISn	FALSE
fibroadipogenic_1	KCNJ8	MuIS+ upregulated	0.759441	0.248458	0.014	0.012	1	MuISp_vs_MuISn	FALSE
fibroadipogenic_1	TUBA1C	MuIS+ upregulated	0.759441	0.248458	0.014	0.012	1	MuISp_vs_MuISn	FALSE
fibroadipogenic_1	ZNF774	MuIS+ upregulated	0.759441	0.248458	0.014	0.012	1	MuISp_vs_MuISn	FALSE
fibroadipogenic_1	CKLF	MuIS+ upregulated	0.759441	0.248458	0.014	0.012	1	MuISp_vs_MuISn	FALSE
fibroadipogenic_1	SPATA33	MuIS+ upregulated	0.759441	0.248458	0.014	0.012	1	MuISp_vs_MuISn	FALSE
fibroadipogenic_1	TMEM214	MuIS+ upregulated	0.912952	0.248458	0.026	0.025	1	MuISp_vs_MuISn	FALSE
fibroadipogenic_1	APOM	MuIS+ upregulated	0.984236	0.248458	0.012	0.012	1	MuISp_vs_MuISn	FALSE
fibroadipogenic_1	ALDH2	MuIS+ downregulated	9.73154e-05	-0.248448	0.74	0.794	1	MuISp_vs_MuISn	FALSE
fibroadipogenic_1	DBNDD1	MuIS+ downregulated	0.191421	-0.248448	0.126	0.15	1	MuISp_vs_MuISn	FALSE
fibroadipogenic_1	BCL2L13	MuIS+ downregulated	0.00677329	-0.248335	0.565	0.629	1	MuISp_vs_MuISn	FALSE
fibroadipogenic_1	C16orf45	MuIS+ downregulated	0.301436	-0.247695	0.114	0.131	1	MuISp_vs_MuISn	FALSE
fibroadipogenic_1	MAST2	MuIS+ downregulated	0.0236705	-0.247237	0.311	0.37	1	MuISp_vs_MuISn	FALSE
fibroadipogenic_1	GNPTAB	MuIS+ downregulated	0.437383	-0.247237	0.042	0.051	1	MuISp_vs_MuISn	FALSE
fibroadipogenic_1	VPS37B	MuIS+ downregulated	0.437383	-0.247237	0.042	0.051	1	MuISp_vs_MuISn	FALSE
fibroadipogenic_1	ANKRD9	MuIS+ downregulated	0.00972835	-0.247057	0.47	0.529	1	MuISp_vs_MuISn	FALSE
fibroadipogenic_1	FDFT1	MuIS+ downregulated	0.0233265	-0.246454	0.245	0.302	1	MuISp_vs_MuISn	FALSE
fibroadipogenic_1	GRK2	MuIS+ upregulated	0.106969	0.2463	0.271	0.235	1	MuISp_vs_MuISn	FALSE
fibroadipogenic_1	MARCKS	MuIS+ upregulated	0.112828	0.246177	0.248	0.214	1	MuISp_vs_MuISn	FALSE
fibroadipogenic_1	TESK1	MuIS+ downregulated	0.0877374	-0.24614	0.231	0.269	1	MuISp_vs_MuISn	FALSE
fibroadipogenic_1	HDHD5	MuIS+ upregulated	0.0594083	0.246087	0.255	0.212	1	MuISp_vs_MuISn	FALSE
fibroadipogenic_1	DMAC1	MuIS+ upregulated	0.0775704	0.24604	0.248	0.209	1	MuISp_vs_MuISn	FALSE
fibroadipogenic_1	DPP8	MuIS+ upregulated	0.265241	0.245352	0.189	0.168	1	MuISp_vs_MuISn	FALSE
fibroadipogenic_1	ZRANB1	MuIS+ upregulated	0.127102	0.245092	0.178	0.148	1	MuISp_vs_MuISn	FALSE
fibroadipogenic_1	SH3GLB2	MuIS+ upregulated	0.274673	0.245092	0.175	0.155	1	MuISp_vs_MuISn	FALSE
fibroadipogenic_1	BBS2	MuIS+ downregulated	0.221358	-0.245081	0.094	0.115	1	MuISp_vs_MuISn	FALSE
fibroadipogenic_1	MTG2	MuIS+ downregulated	0.276891	-0.245081	0.098	0.116	1	MuISp_vs_MuISn	FALSE
fibroadipogenic_1	ATP5MF	MuIS+ upregulated	0.0867086	0.244944	0.322	0.283	1	MuISp_vs_MuISn	FALSE
fibroadipogenic_1	MALSU1	MuIS+ upregulated	0.00981639	0.244706	0.442	0.372	1	MuISp_vs_MuISn	FALSE
fibroadipogenic_1	PKDCC	MuIS+ downregulated	0.0259701	-0.244544	0.369	0.419	1	MuISp_vs_MuISn	FALSE
fibroadipogenic_1	HDAC7	MuIS+ upregulated	0.211524	0.244543	0.156	0.132	1	MuISp_vs_MuISn	FALSE
fibroadipogenic_1	ARFGEF2	MuIS+ upregulated	0.133942	0.244412	0.154	0.126	1	MuISp_vs_MuISn	FALSE
fibroadipogenic_1	TUBGCP2	MuIS+ upregulated	0.23178	0.244412	0.152	0.13	1	MuISp_vs_MuISn	FALSE
fibroadipogenic_1	NEXN	MuIS+ downregulated	0.119949	-0.244293	0.531	0.546	1	MuISp_vs_MuISn	FALSE
fibroadipogenic_1	NUDT19	MuIS+ upregulated	0.27118	0.244271	0.143	0.124	1	MuISp_vs_MuISn	FALSE
fibroadipogenic_1	NR2F6	MuIS+ downregulated	0.0627164	-0.244058	0.233	0.276	1	MuISp_vs_MuISn	FALSE
fibroadipogenic_1	POLR2C	MuIS+ upregulated	0.243588	0.243957	0.136	0.116	1	MuISp_vs_MuISn	FALSE
fibroadipogenic_1	MYH7B	MuIS+ upregulated	0.174661	0.243409	0.628	0.641	1	MuISp_vs_MuISn	FALSE
fibroadipogenic_1	DPY30	MuIS+ downregulated	0.278394	-0.243395	0.08	0.097	1	MuISp_vs_MuISn	FALSE
fibroadipogenic_1	MCAT	MuIS+ downregulated	0.377946	-0.243395	0.068	0.081	1	MuISp_vs_MuISn	FALSE
fibroadipogenic_1	NFKB2	MuIS+ downregulated	0.392508	-0.243395	0.054	0.065	1	MuISp_vs_MuISn	FALSE
fibroadipogenic_1	RNF180	MuIS+ downregulated	0.611339	-0.243395	0.012	0.015	1	MuISp_vs_MuISn	FALSE
fibroadipogenic_1	BCL6B	MuIS+ downregulated	0.611339	-0.243395	0.012	0.015	1	MuISp_vs_MuISn	FALSE
fibroadipogenic_1	KLHL18	MuIS+ downregulated	0.730926	-0.243395	0.012	0.014	1	MuISp_vs_MuISn	FALSE
fibroadipogenic_1	RNFT1	MuIS+ downregulated	0.730926	-0.243395	0.012	0.014	1	MuISp_vs_MuISn	FALSE
fibroadipogenic_1	NDRG1	MuIS+ upregulated	0.241717	0.243387	0.122	0.103	1	MuISp_vs_MuISn	FALSE
fibroadipogenic_1	ZNF146	MuIS+ upregulated	0.369722	0.243387	0.117	0.103	1	MuISp_vs_MuISn	FALSE
fibroadipogenic_1	AKAP17A	MuIS+ upregulated	0.227797	0.243164	0.117	0.097	1	MuISp_vs_MuISn	FALSE
fibroadipogenic_1	AIFM1	MuIS+ upregulated	0.183344	0.243045	0.215	0.188	1	MuISp_vs_MuISn	FALSE
fibroadipogenic_1	SLC38A3	MuIS+ upregulated	0.338949	0.24292	0.11	0.095	1	MuISp_vs_MuISn	FALSE
fibroadipogenic_1	PECAM1	MuIS+ upregulated	0.410228	0.24292	0.103	0.091	1	MuISp_vs_MuISn	FALSE
fibroadipogenic_1	THOP1	MuIS+ upregulated	0.12548	0.24279	0.213	0.181	1	MuISp_vs_MuISn	FALSE
fibroadipogenic_1	PDE7A	MuIS+ upregulated	0.306051	0.242653	0.103	0.087	1	MuISp_vs_MuISn	FALSE
fibroadipogenic_1	ACOT8	MuIS+ upregulated	0.306974	0.242653	0.107	0.091	1	MuISp_vs_MuISn	FALSE
fibroadipogenic_1	GADD45GIP1	MuIS+ upregulated	0.0174936	0.242296	0.427	0.366	1	MuISp_vs_MuISn	FALSE
fibroadipogenic_1	SERINC3	MuIS+ upregulated	0.0151854	0.242253	0.288	0.228	1	MuISp_vs_MuISn	FALSE
fibroadipogenic_1	PSMB6	MuIS+ upregulated	0.0311815	0.24183	0.505	0.458	1	MuISp_vs_MuISn	FALSE
fibroadipogenic_1	COX6C	MuIS+ upregulated	0.0321928	0.241777	0.495	0.449	1	MuISp_vs_MuISn	FALSE
fibroadipogenic_1	PARM1	MuIS+ upregulated	0.222702	0.241669	0.091	0.073	1	MuISp_vs_MuISn	FALSE
fibroadipogenic_1	CAMKK2	MuIS+ upregulated	0.353351	0.241669	0.091	0.077	1	MuISp_vs_MuISn	FALSE
fibroadipogenic_1	UBE2D2	MuIS+ downregulated	0.197038	-0.241508	0.171	0.198	1	MuISp_vs_MuISn	FALSE
fibroadipogenic_1	AKTIP	MuIS+ upregulated	0.18174	0.241404	0.245	0.217	1	MuISp_vs_MuISn	FALSE
fibroadipogenic_1	ATP1B1	MuIS+ downregulated	0.00381862	-0.241381	0.57	0.637	1	MuISp_vs_MuISn	FALSE
fibroadipogenic_1	HIPK3	MuIS+ upregulated	0.0126052	0.241348	0.397	0.328	1	MuISp_vs_MuISn	FALSE
fibroadipogenic_1	MEA1	MuIS+ upregulated	0.370521	0.241263	0.086	0.073	1	MuISp_vs_MuISn	FALSE
fibroadipogenic_1	DGCR8	MuIS+ upregulated	0.390016	0.241263	0.084	0.072	1	MuISp_vs_MuISn	FALSE
fibroadipogenic_1	CUL5	MuIS+ upregulated	0.309056	0.241041	0.157	0.139	1	MuISp_vs_MuISn	FALSE
fibroadipogenic_1	MAPK8IP3	MuIS+ upregulated	0.388676	0.240805	0.08	0.068	1	MuISp_vs_MuISn	FALSE
fibroadipogenic_1	PLVAP	MuIS+ upregulated	0.609822	0.240805	0.072	0.065	1	MuISp_vs_MuISn	FALSE
fibroadipogenic_1	LTBP4	MuIS+ upregulated	0.0234036	0.240516	0.621	0.589	1	MuISp_vs_MuISn	FALSE
fibroadipogenic_1	MGST3	MuIS+ upregulated	0.00022741	0.240349	0.731	0.66	1	MuISp_vs_MuISn	FALSE
fibroadipogenic_1	ANGPTL1	MuIS+ downregulated	0.451383	-0.240289	0.052	0.062	1	MuISp_vs_MuISn	FALSE
fibroadipogenic_1	PPP6R2	MuIS+ upregulated	0.0583162	0.240284	0.344	0.299	1	MuISp_vs_MuISn	FALSE
fibroadipogenic_1	NUP58	MuIS+ upregulated	0.430024	0.240284	0.073	0.063	1	MuISp_vs_MuISn	FALSE
fibroadipogenic_1	SYNE1	MuIS+ upregulated	0.478063	0.240284	0.073	0.064	1	MuISp_vs_MuISn	FALSE
fibroadipogenic_1	COPS7A	MuIS+ upregulated	0.0394849	0.240056	0.336	0.284	1	MuISp_vs_MuISn	FALSE
fibroadipogenic_1	ARPP21	MuIS+ downregulated	0.124364	-0.239931	0.233	0.266	1	MuISp_vs_MuISn	FALSE
fibroadipogenic_1	CTSZ	MuIS+ upregulated	0.156502	0.239896	0.208	0.179	1	MuISp_vs_MuISn	FALSE
fibroadipogenic_1	ARIH2	MuIS+ upregulated	0.0159751	0.239845	0.608	0.562	1	MuISp_vs_MuISn	FALSE
fibroadipogenic_1	LSM10	MuIS+ downregulated	0.0548591	-0.239828	0.264	0.31	1	MuISp_vs_MuISn	FALSE
fibroadipogenic_1	DAG1	MuIS+ downregulated	0.0244918	-0.239719	0.385	0.439	1	MuISp_vs_MuISn	FALSE
fibroadipogenic_1	COMMD5	MuIS+ upregulated	0.244751	0.239688	0.14	0.119	1	MuISp_vs_MuISn	FALSE
fibroadipogenic_1	ARF6	MuIS+ upregulated	0.585604	0.239688	0.066	0.06	1	MuISp_vs_MuISn	FALSE
fibroadipogenic_1	SLC7A6	MuIS+ upregulated	0.302813	0.23947	0.187	0.167	1	MuISp_vs_MuISn	FALSE
fibroadipogenic_1	SCAMP1	MuIS+ downregulated	0.467832	-0.239207	0.038	0.046	1	MuISp_vs_MuISn	FALSE
fibroadipogenic_1	PITPNC1	MuIS+ downregulated	0.526643	-0.239207	0.038	0.045	1	MuISp_vs_MuISn	FALSE
fibroadipogenic_1	ATAD1	MuIS+ upregulated	0.450133	0.238998	0.065	0.055	1	MuISp_vs_MuISn	FALSE
fibroadipogenic_1	SRP54	MuIS+ upregulated	0.530524	0.238998	0.063	0.055	1	MuISp_vs_MuISn	FALSE
fibroadipogenic_1	TSPO	MuIS+ upregulated	0.0618327	0.238691	0.297	0.254	1	MuISp_vs_MuISn	FALSE
fibroadipogenic_1	SEMA6C	MuIS+ downregulated	0.00205465	-0.238496	0.582	0.657	1	MuISp_vs_MuISn	FALSE
fibroadipogenic_1	SYNGR2	MuIS+ downregulated	0.00113128	-0.238483	0.601	0.678	1	MuISp_vs_MuISn	FALSE
fibroadipogenic_1	WBP1	MuIS+ upregulated	0.117182	0.238474	0.185	0.153	1	MuISp_vs_MuISn	FALSE
fibroadipogenic_1	TIAL1	MuIS+ upregulated	0.068022	0.238405	0.238	0.196	1	MuISp_vs_MuISn	FALSE
fibroadipogenic_1	UBE2E3	MuIS+ downregulated	0.0123662	-0.238324	0.378	0.443	1	MuISp_vs_MuISn	FALSE
fibroadipogenic_1	MGP	MuIS+ upregulated	0.261671	0.23819	0.168	0.147	1	MuISp_vs_MuISn	FALSE
fibroadipogenic_1	SNX27	MuIS+ upregulated	0.267646	0.23819	0.119	0.1	1	MuISp_vs_MuISn	FALSE
fibroadipogenic_1	GFPT1	MuIS+ upregulated	0.391028	0.23819	0.058	0.047	1	MuISp_vs_MuISn	FALSE
fibroadipogenic_1	TBRG1	MuIS+ upregulated	0.419339	0.23819	0.059	0.05	1	MuISp_vs_MuISn	FALSE
fibroadipogenic_1	PCGF3	MuIS+ upregulated	0.473422	0.23819	0.059	0.051	1	MuISp_vs_MuISn	FALSE
fibroadipogenic_1	LSM12	MuIS+ upregulated	0.473422	0.23819	0.059	0.051	1	MuISp_vs_MuISn	FALSE
fibroadipogenic_1	LAMTOR2	MuIS+ upregulated	0.101125	0.238012	0.28	0.243	1	MuISp_vs_MuISn	FALSE
fibroadipogenic_1	TAX1BP1	MuIS+ upregulated	0.230209	0.237889	0.17	0.147	1	MuISp_vs_MuISn	FALSE
fibroadipogenic_1	MGLL	MuIS+ upregulated	0.0693277	0.2378	0.365	0.322	1	MuISp_vs_MuISn	FALSE
fibroadipogenic_1	ITM2B	MuIS+ upregulated	0.0551259	0.237679	0.434	0.39	1	MuISp_vs_MuISn	FALSE
fibroadipogenic_1	GID8	MuIS+ upregulated	0.203162	0.23757	0.168	0.143	1	MuISp_vs_MuISn	FALSE
fibroadipogenic_1	USP34	MuIS+ upregulated	0.22803	0.237231	0.206	0.182	1	MuISp_vs_MuISn	FALSE
fibroadipogenic_1	FBXO34	MuIS+ upregulated	0.324153	0.237231	0.108	0.093	1	MuISp_vs_MuISn	FALSE
fibroadipogenic_1	WHAMM	MuIS+ upregulated	0.356751	0.237231	0.108	0.094	1	MuISp_vs_MuISn	FALSE
fibroadipogenic_1	CCDC115	MuIS+ upregulated	0.591669	0.237231	0.052	0.046	1	MuISp_vs_MuISn	FALSE
fibroadipogenic_1	GPCPD1	MuIS+ downregulated	0.543971	-0.236968	0.024	0.03	1	MuISp_vs_MuISn	FALSE
fibroadipogenic_1	AMOTL1	MuIS+ upregulated	0.00731599	0.236745	0.629	0.598	1	MuISp_vs_MuISn	FALSE
fibroadipogenic_1	SAMD1	MuIS+ upregulated	0.0639599	0.236681	0.208	0.168	1	MuISp_vs_MuISn	FALSE
fibroadipogenic_1	OSBP	MuIS+ upregulated	0.118829	0.236681	0.29	0.255	1	MuISp_vs_MuISn	FALSE
fibroadipogenic_1	FHOD1	MuIS+ downregulated	0.00461235	-0.236585	0.378	0.458	1	MuISp_vs_MuISn	FALSE
fibroadipogenic_1	EXOC3	MuIS+ upregulated	0.0332044	0.236254	0.329	0.275	1	MuISp_vs_MuISn	FALSE
fibroadipogenic_1	SAFB2	MuIS+ upregulated	0.147802	0.236075	0.194	0.164	1	MuISp_vs_MuISn	FALSE
fibroadipogenic_1	PHF5A	MuIS+ upregulated	0.274582	0.236075	0.1	0.083	1	MuISp_vs_MuISn	FALSE
fibroadipogenic_1	AKAP8	MuIS+ upregulated	0.356341	0.236075	0.098	0.084	1	MuISp_vs_MuISn	FALSE
fibroadipogenic_1	MPPE1	MuIS+ upregulated	0.525437	0.236075	0.049	0.042	1	MuISp_vs_MuISn	FALSE
fibroadipogenic_1	DHX40	MuIS+ upregulated	0.736655	0.236075	0.045	0.042	1	MuISp_vs_MuISn	FALSE
fibroadipogenic_1	AMOTL2	MuIS+ downregulated	0.274802	-0.235977	0.087	0.105	1	MuISp_vs_MuISn	FALSE
fibroadipogenic_1	CAMK2A	MuIS+ downregulated	0.112034	-0.23581	0.145	0.178	1	MuISp_vs_MuISn	FALSE
fibroadipogenic_1	HDAC9	MuIS+ upregulated	0.175716	0.235747	0.191	0.163	1	MuISp_vs_MuISn	FALSE
fibroadipogenic_1	DEDD	MuIS+ upregulated	0.24425	0.235747	0.184	0.161	1	MuISp_vs_MuISn	FALSE
fibroadipogenic_1	NDUFA10	MuIS+ upregulated	0.0200087	0.235725	0.544	0.497	1	MuISp_vs_MuISn	FALSE
fibroadipogenic_1	PLXNA2	MuIS+ downregulated	0.415257	-0.235575	0.063	0.074	1	MuISp_vs_MuISn	FALSE
fibroadipogenic_1	WASF2	MuIS+ upregulated	0.412641	0.235402	0.093	0.081	1	MuISp_vs_MuISn	FALSE
fibroadipogenic_1	ZBTB7A	MuIS+ downregulated	0.0460447	-0.234966	0.327	0.374	1	MuISp_vs_MuISn	FALSE
fibroadipogenic_1	MAST4	MuIS+ upregulated	0.354718	0.234653	0.044	0.034	1	MuISp_vs_MuISn	FALSE
fibroadipogenic_1	POLR3H	MuIS+ upregulated	0.372955	0.234653	0.089	0.076	1	MuISp_vs_MuISn	FALSE
fibroadipogenic_1	UBQLN4	MuIS+ upregulated	0.485671	0.234653	0.044	0.036	1	MuISp_vs_MuISn	FALSE
fibroadipogenic_1	CCDC6	MuIS+ upregulated	0.499876	0.234653	0.086	0.076	1	MuISp_vs_MuISn	FALSE
fibroadipogenic_1	ZNF175	MuIS+ upregulated	0.664837	0.234653	0.042	0.038	1	MuISp_vs_MuISn	FALSE
fibroadipogenic_1	ASMTL	MuIS+ downregulated	0.280928	-0.234624	0.114	0.132	1	MuISp_vs_MuISn	FALSE
fibroadipogenic_1	MYOC	MuIS+ downregulated	0.612201	-0.234624	0.108	0.116	1	MuISp_vs_MuISn	FALSE
fibroadipogenic_1	SLC39A1	MuIS+ downregulated	0.545614	-0.234624	0.037	0.043	1	MuISp_vs_MuISn	FALSE
fibroadipogenic_1	DUSP1	MuIS+ downregulated	0.100618	-0.234406	0.252	0.289	1	MuISp_vs_MuISn	FALSE
fibroadipogenic_1	GPAA1	MuIS+ downregulated	0.141059	-0.234324	0.196	0.227	1	MuISp_vs_MuISn	FALSE
fibroadipogenic_1	DPYSL2	MuIS+ downregulated	0.128979	-0.234254	0.157	0.189	1	MuISp_vs_MuISn	FALSE
fibroadipogenic_1	NPHP3	MuIS+ upregulated	0.455654	0.233812	0.082	0.072	1	MuISp_vs_MuISn	FALSE
fibroadipogenic_1	C1orf43	MuIS+ upregulated	0.0964701	0.233712	0.339	0.304	1	MuISp_vs_MuISn	FALSE
fibroadipogenic_1	MLLT1	MuIS+ upregulated	0.0589581	0.233683	0.281	0.237	1	MuISp_vs_MuISn	FALSE
fibroadipogenic_1	PIK3R2	MuIS+ upregulated	0.168468	0.233256	0.196	0.168	1	MuISp_vs_MuISn	FALSE
fibroadipogenic_1	EIF5	MuIS+ upregulated	0.109915	0.233256	0.351	0.316	1	MuISp_vs_MuISn	FALSE
fibroadipogenic_1	RNF141	MuIS+ upregulated	0.115271	0.232862	0.294	0.258	1	MuISp_vs_MuISn	FALSE
fibroadipogenic_1	AVEN	MuIS+ upregulated	0.282078	0.232862	0.117	0.099	1	MuISp_vs_MuISn	FALSE
fibroadipogenic_1	NAT10	MuIS+ upregulated	0.707658	0.232862	0.037	0.033	1	MuISp_vs_MuISn	FALSE
fibroadipogenic_1	PDE11A	MuIS+ downregulated	0.387156	-0.232668	0.061	0.073	1	MuISp_vs_MuISn	FALSE
fibroadipogenic_1	HSD17B10	MuIS+ downregulated	0.116289	-0.232481	0.194	0.228	1	MuISp_vs_MuISn	FALSE
fibroadipogenic_1	EIF3A	MuIS+ downregulated	0.00429472	-0.232396	0.444	0.515	1	MuISp_vs_MuISn	FALSE
fibroadipogenic_1	CLASRP	MuIS+ upregulated	0.357694	0.232157	0.112	0.097	1	MuISp_vs_MuISn	FALSE
fibroadipogenic_1	C3orf18	MuIS+ upregulated	0.385582	0.23178	0.073	0.062	1	MuISp_vs_MuISn	FALSE
fibroadipogenic_1	CCND3	MuIS+ upregulated	0.50447	0.23178	0.072	0.063	1	MuISp_vs_MuISn	FALSE
fibroadipogenic_1	TNIP1	MuIS+ downregulated	0.00415668	-0.231721	0.486	0.564	1	MuISp_vs_MuISn	FALSE
fibroadipogenic_1	LRRC20	MuIS+ downregulated	0.00683976	-0.231596	0.699	0.747	1	MuISp_vs_MuISn	FALSE
fibroadipogenic_1	TTLL11	MuIS+ upregulated	0.191107	0.231385	0.206	0.18	1	MuISp_vs_MuISn	FALSE
fibroadipogenic_1	TMEM185A	MuIS+ upregulated	0.325426	0.231385	0.108	0.093	1	MuISp_vs_MuISn	FALSE
fibroadipogenic_1	FOXP1	MuIS+ upregulated	0.295311	0.23118	0.14	0.121	1	MuISp_vs_MuISn	FALSE
fibroadipogenic_1	SPON2	MuIS+ upregulated	0.116792	0.231055	0.173	0.142	1	MuISp_vs_MuISn	FALSE
fibroadipogenic_1	VLDLR	MuIS+ upregulated	0.187447	0.231055	0.175	0.149	1	MuISp_vs_MuISn	FALSE
fibroadipogenic_1	OTUD1	MuIS+ downregulated	0.437353	-0.230894	0.143	0.157	1	MuISp_vs_MuISn	FALSE
fibroadipogenic_1	DMTN	MuIS+ upregulated	0.0514978	0.230864	0.278	0.231	1	MuISp_vs_MuISn	FALSE
fibroadipogenic_1	STARD10	MuIS+ downregulated	0.0366055	-0.230635	0.334	0.386	1	MuISp_vs_MuISn	FALSE
fibroadipogenic_1	AGPAT1	MuIS+ upregulated	0.103297	0.230536	0.339	0.302	1	MuISp_vs_MuISn	FALSE
fibroadipogenic_1	FAM219A	MuIS+ upregulated	0.171801	0.230536	0.171	0.145	1	MuISp_vs_MuISn	FALSE
fibroadipogenic_1	PTPN11	MuIS+ upregulated	0.283575	0.230536	0.135	0.116	1	MuISp_vs_MuISn	FALSE
fibroadipogenic_1	EMC7	MuIS+ upregulated	0.309728	0.230536	0.135	0.117	1	MuISp_vs_MuISn	FALSE
fibroadipogenic_1	KDELR2	MuIS+ upregulated	0.355127	0.230536	0.068	0.056	1	MuISp_vs_MuISn	FALSE
fibroadipogenic_1	APBB3	MuIS+ upregulated	0.531508	0.230536	0.066	0.058	1	MuISp_vs_MuISn	FALSE
fibroadipogenic_1	SHE	MuIS+ upregulated	0.622611	0.230536	0.033	0.029	1	MuISp_vs_MuISn	FALSE
fibroadipogenic_1	KIAA0513	MuIS+ upregulated	0.622611	0.230536	0.033	0.029	1	MuISp_vs_MuISn	FALSE
fibroadipogenic_1	FGF11	MuIS+ upregulated	0.622611	0.230536	0.033	0.029	1	MuISp_vs_MuISn	FALSE
fibroadipogenic_1	DNAJC4	MuIS+ downregulated	0.12489	-0.230462	0.21	0.244	1	MuISp_vs_MuISn	FALSE
fibroadipogenic_1	PDHX	MuIS+ upregulated	0.0653876	0.230265	0.32	0.276	1	MuISp_vs_MuISn	FALSE
fibroadipogenic_1	EHMT1	MuIS+ upregulated	0.393335	0.230147	0.212	0.195	1	MuISp_vs_MuISn	FALSE
fibroadipogenic_1	FXYD6	MuIS+ upregulated	0.142228	0.229986	0.168	0.139	1	MuISp_vs_MuISn	FALSE
fibroadipogenic_1	HSPA2	MuIS+ upregulated	0.00332446	0.229628	0.664	0.61	1	MuISp_vs_MuISn	FALSE
fibroadipogenic_1	PFDN5	MuIS+ upregulated	0.226025	0.229599	0.191	0.167	1	MuISp_vs_MuISn	FALSE
fibroadipogenic_1	PTPN14	MuIS+ downregulated	0.180762	-0.229589	0.152	0.179	1	MuISp_vs_MuISn	FALSE
fibroadipogenic_1	SMIM7	MuIS+ downregulated	0.222369	-0.229589	0.107	0.128	1	MuISp_vs_MuISn	FALSE
fibroadipogenic_1	RAB4B	MuIS+ downregulated	0.431546	-0.229589	0.021	0.028	1	MuISp_vs_MuISn	FALSE
fibroadipogenic_1	PLA2G4F	MuIS+ downregulated	0.501279	-0.229589	0.035	0.042	1	MuISp_vs_MuISn	FALSE
fibroadipogenic_1	SLC7A5	MuIS+ downregulated	0.553943	-0.229589	0.047	0.054	1	MuISp_vs_MuISn	FALSE
fibroadipogenic_1	RCBTB1	MuIS+ downregulated	0.565058	-0.229589	0.023	0.028	1	MuISp_vs_MuISn	FALSE
fibroadipogenic_1	LHPP	MuIS+ downregulated	0.634766	-0.229589	0.035	0.04	1	MuISp_vs_MuISn	FALSE
fibroadipogenic_1	ADAMTS19	MuIS+ downregulated	0.6384	-0.229589	0.01	0.013	1	MuISp_vs_MuISn	FALSE
fibroadipogenic_1	LDLRAD3	MuIS+ downregulated	0.6384	-0.229589	0.01	0.013	1	MuISp_vs_MuISn	FALSE
fibroadipogenic_1	GDF11	MuIS+ downregulated	0.6384	-0.229589	0.01	0.013	1	MuISp_vs_MuISn	FALSE
fibroadipogenic_1	XYLT1	MuIS+ downregulated	0.6384	-0.229589	0.01	0.013	1	MuISp_vs_MuISn	FALSE
fibroadipogenic_1	TRPV3	MuIS+ downregulated	0.6384	-0.229589	0.01	0.013	1	MuISp_vs_MuISn	FALSE
fibroadipogenic_1	EVA1C	MuIS+ downregulated	0.6384	-0.229589	0.01	0.013	1	MuISp_vs_MuISn	FALSE
fibroadipogenic_1	PDZD2	MuIS+ downregulated	0.777665	-0.229589	0.021	0.023	1	MuISp_vs_MuISn	FALSE
fibroadipogenic_1	CTSD	MuIS+ upregulated	0.104989	0.2294	0.294	0.257	1	MuISp_vs_MuISn	FALSE
fibroadipogenic_1	ARHGEF6	MuIS+ upregulated	0.1399	0.229093	0.24	0.208	1	MuISp_vs_MuISn	FALSE
fibroadipogenic_1	ZNF197	MuIS+ upregulated	0.476676	0.229093	0.063	0.054	1	MuISp_vs_MuISn	FALSE
fibroadipogenic_1	POLB	MuIS+ upregulated	0.476676	0.229093	0.063	0.054	1	MuISp_vs_MuISn	FALSE
fibroadipogenic_1	NGRN	MuIS+ downregulated	0.0650567	-0.229039	0.323	0.366	1	MuISp_vs_MuISn	FALSE
fibroadipogenic_1	COPZ2	MuIS+ upregulated	0.0564529	0.22895	0.327	0.28	1	MuISp_vs_MuISn	FALSE
fibroadipogenic_1	STIM1	MuIS+ upregulated	0.144011	0.228896	0.42	0.396	1	MuISp_vs_MuISn	FALSE
fibroadipogenic_1	VPS11	MuIS+ upregulated	0.155329	0.228776	0.157	0.13	1	MuISp_vs_MuISn	FALSE
fibroadipogenic_1	CD99L2	MuIS+ upregulated	0.194832	0.228448	0.283	0.257	1	MuISp_vs_MuISn	FALSE
fibroadipogenic_1	FYCO1	MuIS+ downregulated	0.00104896	-0.228444	0.565	0.655	1	MuISp_vs_MuISn	FALSE
fibroadipogenic_1	AFF1	MuIS+ upregulated	0.092682	0.228357	0.306	0.267	1	MuISp_vs_MuISn	FALSE
fibroadipogenic_1	TLN1	MuIS+ upregulated	0.163806	0.228281	0.236	0.206	1	MuISp_vs_MuISn	FALSE
fibroadipogenic_1	GNA11	MuIS+ downregulated	0.0578558	-0.228251	0.273	0.319	1	MuISp_vs_MuISn	FALSE
fibroadipogenic_1	UBN1	MuIS+ downregulated	0.202324	-0.228128	0.129	0.153	1	MuISp_vs_MuISn	FALSE
fibroadipogenic_1	CHMP1A	MuIS+ upregulated	0.216255	0.22811	0.149	0.126	1	MuISp_vs_MuISn	FALSE
fibroadipogenic_1	LAMTOR4	MuIS+ upregulated	0.0608281	0.228047	0.315	0.269	1	MuISp_vs_MuISn	FALSE
fibroadipogenic_1	PPP6R1	MuIS+ upregulated	0.159435	0.227848	0.229	0.199	1	MuISp_vs_MuISn	FALSE
fibroadipogenic_1	LENG8	MuIS+ upregulated	0.0215138	0.227397	0.479	0.43	1	MuISp_vs_MuISn	FALSE
fibroadipogenic_1	MRVI1	MuIS+ upregulated	0.568423	0.227397	0.028	0.023	1	MuISp_vs_MuISn	FALSE
fibroadipogenic_1	SIM1	MuIS+ upregulated	0.662743	0.227397	0.028	0.024	1	MuISp_vs_MuISn	FALSE
fibroadipogenic_1	B3GAT3	MuIS+ upregulated	0.662743	0.227397	0.028	0.024	1	MuISp_vs_MuISn	FALSE
fibroadipogenic_1	THY1	MuIS+ upregulated	0.87186	0.227397	0.024	0.023	1	MuISp_vs_MuISn	FALSE
fibroadipogenic_1	UBE2I	MuIS+ upregulated	0.175758	0.227397	0.247	0.217	1	MuISp_vs_MuISn	FALSE
fibroadipogenic_1	MED15	MuIS+ upregulated	0.224133	0.227397	0.171	0.148	1	MuISp_vs_MuISn	FALSE
fibroadipogenic_1	LARP7	MuIS+ upregulated	0.393494	0.227397	0.087	0.075	1	MuISp_vs_MuISn	FALSE
fibroadipogenic_1	COL15A1	MuIS+ upregulated	0.0493994	0.227039	0.46	0.415	1	MuISp_vs_MuISn	FALSE
fibroadipogenic_1	DHCR24	MuIS+ upregulated	0.090427	0.226979	0.248	0.21	1	MuISp_vs_MuISn	FALSE
fibroadipogenic_1	WSB2	MuIS+ upregulated	0.0386366	0.226925	0.395	0.347	1	MuISp_vs_MuISn	FALSE
fibroadipogenic_1	RRAGA	MuIS+ upregulated	0.107535	0.22634	0.287	0.251	1	MuISp_vs_MuISn	FALSE
fibroadipogenic_1	BAG6	MuIS+ downregulated	0.00271301	-0.226321	0.509	0.588	1	MuISp_vs_MuISn	FALSE
fibroadipogenic_1	RC3H2	MuIS+ upregulated	0.480113	0.226091	0.08	0.071	1	MuISp_vs_MuISn	FALSE
fibroadipogenic_1	KCTD12	MuIS+ downregulated	0.237136	-0.226028	0.25	0.275	1	MuISp_vs_MuISn	FALSE
fibroadipogenic_1	SUGP2	MuIS+ upregulated	0.269063	0.225375	0.157	0.137	1	MuISp_vs_MuISn	FALSE
fibroadipogenic_1	CNOT11	MuIS+ upregulated	0.280196	0.225375	0.107	0.089	1	MuISp_vs_MuISn	FALSE
fibroadipogenic_1	ARHGEF1	MuIS+ upregulated	0.432651	0.225375	0.101	0.089	1	MuISp_vs_MuISn	FALSE
fibroadipogenic_1	DHTKD1	MuIS+ upregulated	0.472049	0.225375	0.101	0.091	1	MuISp_vs_MuISn	FALSE
fibroadipogenic_1	TRIB2	MuIS+ upregulated	0.529007	0.225375	0.052	0.045	1	MuISp_vs_MuISn	FALSE
fibroadipogenic_1	ZNF438	MuIS+ upregulated	0.626488	0.225375	0.051	0.045	1	MuISp_vs_MuISn	FALSE
fibroadipogenic_1	CHCHD3	MuIS+ upregulated	0.03727	0.225226	0.36	0.307	1	MuISp_vs_MuISn	FALSE
fibroadipogenic_1	H1FX	MuIS+ downregulated	0.0266198	-0.225132	0.531	0.574	1	MuISp_vs_MuISn	FALSE
fibroadipogenic_1	YIPF3	MuIS+ upregulated	0.0562137	0.224999	0.302	0.256	1	MuISp_vs_MuISn	FALSE
fibroadipogenic_1	HSPA1A	MuIS+ downregulated	0.192205	-0.224996	0.205	0.232	1	MuISp_vs_MuISn	FALSE
fibroadipogenic_1	MSS51	MuIS+ upregulated	0.155183	0.224923	0.395	0.369	1	MuISp_vs_MuISn	FALSE
fibroadipogenic_1	RAC1	MuIS+ upregulated	0.285267	0.224923	0.131	0.113	1	MuISp_vs_MuISn	FALSE
fibroadipogenic_1	SPR	MuIS+ upregulated	0.306697	0.224612	0.147	0.128	1	MuISp_vs_MuISn	FALSE
fibroadipogenic_1	SMARCC2	MuIS+ upregulated	0.320374	0.224384	0.17	0.151	1	MuISp_vs_MuISn	FALSE
fibroadipogenic_1	RTN4	MuIS+ upregulated	0.00905634	0.224211	0.677	0.649	1	MuISp_vs_MuISn	FALSE
fibroadipogenic_1	DDB1	MuIS+ downregulated	0.117138	-0.224201	0.358	0.389	1	MuISp_vs_MuISn	FALSE
fibroadipogenic_1	MPC1	MuIS+ upregulated	0.0304939	0.223796	0.551	0.513	1	MuISp_vs_MuISn	FALSE
fibroadipogenic_1	POLR3D	MuIS+ upregulated	0.29877	0.222923	0.119	0.102	1	MuISp_vs_MuISn	FALSE
fibroadipogenic_1	FUBP1	MuIS+ upregulated	0.310394	0.222923	0.142	0.124	1	MuISp_vs_MuISn	FALSE
fibroadipogenic_1	TNRC6A	MuIS+ upregulated	0.351642	0.222923	0.14	0.124	1	MuISp_vs_MuISn	FALSE
fibroadipogenic_1	ZEB2	MuIS+ upregulated	0.408118	0.222923	0.072	0.061	1	MuISp_vs_MuISn	FALSE
fibroadipogenic_1	SSR3	MuIS+ upregulated	0.455789	0.222923	0.072	0.062	1	MuISp_vs_MuISn	FALSE
fibroadipogenic_1	AP5Z1	MuIS+ upregulated	0.492109	0.222923	0.047	0.04	1	MuISp_vs_MuISn	FALSE
fibroadipogenic_1	DHRS12	MuIS+ upregulated	0.5321	0.222923	0.07	0.062	1	MuISp_vs_MuISn	FALSE
fibroadipogenic_1	GTF3C4	MuIS+ upregulated	0.558478	0.222923	0.047	0.041	1	MuISp_vs_MuISn	FALSE
fibroadipogenic_1	ICAM3	MuIS+ upregulated	0.708919	0.222923	0.023	0.02	1	MuISp_vs_MuISn	FALSE
fibroadipogenic_1	FAM174B	MuIS+ downregulated	0.521218	-0.222847	0.056	0.064	1	MuISp_vs_MuISn	FALSE
fibroadipogenic_1	HNRNPL	MuIS+ downregulated	0.143832	-0.222548	0.129	0.158	1	MuISp_vs_MuISn	FALSE
fibroadipogenic_1	VWF	MuIS+ downregulated	0.0424109	-0.222521	0.432	0.477	1	MuISp_vs_MuISn	FALSE
fibroadipogenic_1	MPDZ	MuIS+ upregulated	0.21897	0.22179	0.115	0.095	1	MuISp_vs_MuISn	FALSE
fibroadipogenic_1	BORCS6	MuIS+ upregulated	0.312959	0.22179	0.114	0.097	1	MuISp_vs_MuISn	FALSE
fibroadipogenic_1	TNIK	MuIS+ upregulated	0.129644	0.221607	0.278	0.244	1	MuISp_vs_MuISn	FALSE
fibroadipogenic_1	B4GALT5	MuIS+ upregulated	0.141389	0.221491	0.26	0.227	1	MuISp_vs_MuISn	FALSE
fibroadipogenic_1	MORC2	MuIS+ upregulated	0.156923	0.221491	0.178	0.15	1	MuISp_vs_MuISn	FALSE
fibroadipogenic_1	GBF1	MuIS+ upregulated	0.325891	0.221491	0.173	0.155	1	MuISp_vs_MuISn	FALSE
fibroadipogenic_1	APH1A	MuIS+ upregulated	0.395397	0.221491	0.091	0.078	1	MuISp_vs_MuISn	FALSE
fibroadipogenic_1	FBP2	MuIS+ downregulated	0.0485059	-0.221452	0.521	0.546	1	MuISp_vs_MuISn	FALSE
fibroadipogenic_1	VAMP3	MuIS+ upregulated	0.0821423	0.22139	0.32	0.278	1	MuISp_vs_MuISn	FALSE
fibroadipogenic_1	PMPCA	MuIS+ upregulated	0.182984	0.221353	0.24	0.211	1	MuISp_vs_MuISn	FALSE
fibroadipogenic_1	FMC1	MuIS+ upregulated	0.082724	0.221185	0.392	0.352	1	MuISp_vs_MuISn	FALSE
fibroadipogenic_1	UBTF	MuIS+ downregulated	0.222356	-0.221027	0.129	0.152	1	MuISp_vs_MuISn	FALSE
fibroadipogenic_1	CD14	MuIS+ downregulated	0.445581	-0.221027	0.019	0.025	1	MuISp_vs_MuISn	FALSE
fibroadipogenic_1	CCNYL1	MuIS+ downregulated	0.477543	-0.221027	0.044	0.052	1	MuISp_vs_MuISn	FALSE
fibroadipogenic_1	C6orf48	MuIS+ downregulated	0.587588	-0.221027	0.021	0.025	1	MuISp_vs_MuISn	FALSE
fibroadipogenic_1	RGS10	MuIS+ downregulated	0.587588	-0.221027	0.021	0.025	1	MuISp_vs_MuISn	FALSE
fibroadipogenic_1	PPME1	MuIS+ upregulated	0.560986	0.220978	0.065	0.057	1	MuISp_vs_MuISn	FALSE
fibroadipogenic_1	C1orf35	MuIS+ upregulated	0.649759	0.220978	0.063	0.057	1	MuISp_vs_MuISn	FALSE
fibroadipogenic_1	UNC13B	MuIS+ upregulated	0.477522	0.220552	0.105	0.094	1	MuISp_vs_MuISn	FALSE
fibroadipogenic_1	GOLGA3	MuIS+ upregulated	0.355179	0.220366	0.147	0.13	1	MuISp_vs_MuISn	FALSE
fibroadipogenic_1	CYTH2	MuIS+ downregulated	0.191527	-0.220311	0.14	0.166	1	MuISp_vs_MuISn	FALSE
fibroadipogenic_1	PRNP	MuIS+ upregulated	0.0956357	0.219889	0.311	0.273	1	MuISp_vs_MuISn	FALSE
fibroadipogenic_1	ZNF500	MuIS+ upregulated	0.706004	0.219889	0.04	0.036	1	MuISp_vs_MuISn	FALSE
fibroadipogenic_1	LAMB2	MuIS+ downregulated	0.202044	-0.219808	0.427	0.454	1	MuISp_vs_MuISn	FALSE
fibroadipogenic_1	TXNL1	MuIS+ upregulated	0.0989654	0.219709	0.365	0.328	1	MuISp_vs_MuISn	FALSE
fibroadipogenic_1	ZNF579	MuIS+ downregulated	0.362575	-0.21969	0.077	0.091	1	MuISp_vs_MuISn	FALSE
fibroadipogenic_1	NDUFB11	MuIS+ downregulated	0.000127973	-0.219664	0.712	0.791	1	MuISp_vs_MuISn	FALSE
fibroadipogenic_1	DCTN4	MuIS+ upregulated	0.0911139	0.219626	0.262	0.223	1	MuISp_vs_MuISn	FALSE
fibroadipogenic_1	C4orf3	MuIS+ upregulated	0.218924	0.219396	0.271	0.246	1	MuISp_vs_MuISn	FALSE
fibroadipogenic_1	A2M	MuIS+ upregulated	0.080469	0.219258	0.372	0.332	1	MuISp_vs_MuISn	FALSE
fibroadipogenic_1	SERP1	MuIS+ downregulated	0.844891	-0.219147	0.054	0.056	1	MuISp_vs_MuISn	FALSE
fibroadipogenic_1	REXO2	MuIS+ upregulated	0.116626	0.219015	0.308	0.273	1	MuISp_vs_MuISn	FALSE
fibroadipogenic_1	CELF1	MuIS+ upregulated	0.0952007	0.218885	0.28	0.241	1	MuISp_vs_MuISn	FALSE
fibroadipogenic_1	REEP1	MuIS+ upregulated	0.30018	0.218711	0.122	0.105	1	MuISp_vs_MuISn	FALSE
fibroadipogenic_1	TRIM26	MuIS+ upregulated	0.504604	0.218711	0.061	0.053	1	MuISp_vs_MuISn	FALSE
fibroadipogenic_1	ZBTB44	MuIS+ downregulated	0.14047	-0.218668	0.252	0.285	1	MuISp_vs_MuISn	FALSE
fibroadipogenic_1	TMEM150A	MuIS+ downregulated	0.314197	-0.218668	0.086	0.102	1	MuISp_vs_MuISn	FALSE
fibroadipogenic_1	WNK1	MuIS+ downregulated	0.0151922	-0.218482	0.474	0.535	1	MuISp_vs_MuISn	FALSE
fibroadipogenic_1	MCUR1	MuIS+ upregulated	0.299336	0.218356	0.14	0.121	1	MuISp_vs_MuISn	FALSE
fibroadipogenic_1	GPATCH3	MuIS+ upregulated	0.435792	0.218085	0.08	0.07	1	MuISp_vs_MuISn	FALSE
fibroadipogenic_1	AQP4	MuIS+ upregulated	0.167653	0.217936	0.252	0.222	1	MuISp_vs_MuISn	FALSE
fibroadipogenic_1	IL11RA	MuIS+ upregulated	0.116877	0.21787	0.178	0.147	1	MuISp_vs_MuISn	FALSE
fibroadipogenic_1	TRPT1	MuIS+ upregulated	0.143507	0.21787	0.322	0.29	1	MuISp_vs_MuISn	FALSE
fibroadipogenic_1	SCN3B	MuIS+ downregulated	0.684912	-0.21786	0.031	0.035	1	MuISp_vs_MuISn	FALSE
fibroadipogenic_1	TSPYL2	MuIS+ downregulated	0.281947	-0.21786	0.061	0.076	1	MuISp_vs_MuISn	FALSE
fibroadipogenic_1	PHF10	MuIS+ upregulated	0.0243441	0.217779	0.35	0.289	1	MuISp_vs_MuISn	FALSE
fibroadipogenic_1	COX7C	MuIS+ downregulated	0.000480483	-0.217703	0.617	0.701	1	MuISp_vs_MuISn	FALSE
fibroadipogenic_1	SLC25A42	MuIS+ upregulated	0.186125	0.217696	0.276	0.248	1	MuISp_vs_MuISn	FALSE
fibroadipogenic_1	PM20D2	MuIS+ upregulated	0.497993	0.217696	0.096	0.086	1	MuISp_vs_MuISn	FALSE
fibroadipogenic_1	MYBBP1A	MuIS+ downregulated	0.137364	-0.217563	0.226	0.259	1	MuISp_vs_MuISn	FALSE
fibroadipogenic_1	MTSS1L	MuIS+ upregulated	0.171223	0.21751	0.299	0.268	1	MuISp_vs_MuISn	FALSE
fibroadipogenic_1	PBX2	MuIS+ upregulated	0.250632	0.217094	0.154	0.132	1	MuISp_vs_MuISn	FALSE
fibroadipogenic_1	HINT3	MuIS+ upregulated	0.375568	0.217094	0.15	0.135	1	MuISp_vs_MuISn	FALSE
fibroadipogenic_1	RELA	MuIS+ downregulated	0.293744	-0.216664	0.117	0.136	1	MuISp_vs_MuISn	FALSE
fibroadipogenic_1	NAA50	MuIS+ upregulated	0.276206	0.21665	0.247	0.225	1	MuISp_vs_MuISn	FALSE
fibroadipogenic_1	NDUFS5	MuIS+ downregulated	0.0628504	-0.216595	0.257	0.301	1	MuISp_vs_MuISn	FALSE
fibroadipogenic_1	CAMSAP2	MuIS+ downregulated	0.209383	-0.216543	0.159	0.184	1	MuISp_vs_MuISn	FALSE
fibroadipogenic_1	HADH	MuIS+ upregulated	0.00674694	0.216448	0.591	0.513	1	MuISp_vs_MuISn	FALSE
fibroadipogenic_1	MDN1	MuIS+ downregulated	0.317095	-0.21621	0.038	0.05	1	MuISp_vs_MuISn	FALSE
fibroadipogenic_1	KLC4	MuIS+ upregulated	0.531809	0.216037	0.056	0.049	1	MuISp_vs_MuISn	FALSE
fibroadipogenic_1	PPP1R3D	MuIS+ upregulated	0.531809	0.216037	0.056	0.049	1	MuISp_vs_MuISn	FALSE
fibroadipogenic_1	CUL7	MuIS+ upregulated	0.626043	0.216037	0.054	0.049	1	MuISp_vs_MuISn	FALSE
fibroadipogenic_1	MUC3A	MuIS+ upregulated	0.626333	0.216037	0.037	0.032	1	MuISp_vs_MuISn	FALSE
fibroadipogenic_1	POLA1	MuIS+ upregulated	0.626333	0.216037	0.037	0.032	1	MuISp_vs_MuISn	FALSE
fibroadipogenic_1	HECW2	MuIS+ upregulated	0.763902	0.216037	0.017	0.015	1	MuISp_vs_MuISn	FALSE
fibroadipogenic_1	SLC33A1	MuIS+ upregulated	0.763902	0.216037	0.017	0.015	1	MuISp_vs_MuISn	FALSE
fibroadipogenic_1	ZDHHC6	MuIS+ upregulated	0.763902	0.216037	0.017	0.015	1	MuISp_vs_MuISn	FALSE
fibroadipogenic_1	IFT81	MuIS+ upregulated	0.962991	0.216037	0.016	0.015	1	MuISp_vs_MuISn	FALSE
fibroadipogenic_1	IMPAD1	MuIS+ upregulated	0.113357	0.216037	0.253	0.217	1	MuISp_vs_MuISn	FALSE
fibroadipogenic_1	ARID5B	MuIS+ upregulated	0.184239	0.216037	0.166	0.14	1	MuISp_vs_MuISn	FALSE
fibroadipogenic_1	DNM1L	MuIS+ upregulated	0.324006	0.216037	0.147	0.129	1	MuISp_vs_MuISn	FALSE
fibroadipogenic_1	USP14	MuIS+ upregulated	0.328708	0.216037	0.163	0.145	1	MuISp_vs_MuISn	FALSE
fibroadipogenic_1	KALRN	MuIS+ upregulated	0.457912	0.216037	0.075	0.065	1	MuISp_vs_MuISn	FALSE
fibroadipogenic_1	PPAN	MuIS+ downregulated	0.232836	-0.21565	0.093	0.113	1	MuISp_vs_MuISn	FALSE
fibroadipogenic_1	HECTD1	MuIS+ upregulated	0.215762	0.215514	0.285	0.258	1	MuISp_vs_MuISn	FALSE
fibroadipogenic_1	PHB	MuIS+ upregulated	0.346743	0.214906	0.138	0.121	1	MuISp_vs_MuISn	FALSE
fibroadipogenic_1	EPS15L1	MuIS+ upregulated	0.291078	0.214828	0.248	0.227	1	MuISp_vs_MuISn	FALSE
fibroadipogenic_1	AKAP6	MuIS+ upregulated	0.0644897	0.214738	0.441	0.395	1	MuISp_vs_MuISn	FALSE
fibroadipogenic_1	EIF2S1	MuIS+ upregulated	0.237555	0.214738	0.128	0.107	1	MuISp_vs_MuISn	FALSE
fibroadipogenic_1	TMEM189	MuIS+ upregulated	0.329827	0.214738	0.126	0.109	1	MuISp_vs_MuISn	FALSE
fibroadipogenic_1	MYORG	MuIS+ downregulated	0.182787	-0.214716	0.173	0.201	1	MuISp_vs_MuISn	FALSE
fibroadipogenic_1	LDLRAP1	MuIS+ upregulated	0.558272	0.214511	0.101	0.093	1	MuISp_vs_MuISn	FALSE
fibroadipogenic_1	IMMT	MuIS+ upregulated	0.0974477	0.214417	0.287	0.248	1	MuISp_vs_MuISn	FALSE
fibroadipogenic_1	TCEA2	MuIS+ upregulated	0.504047	0.214189	0.086	0.076	1	MuISp_vs_MuISn	FALSE
fibroadipogenic_1	DPF3	MuIS+ upregulated	0.0741125	0.21392	0.353	0.31	1	MuISp_vs_MuISn	FALSE
fibroadipogenic_1	SH2B2	MuIS+ downregulated	0.132619	-0.213917	0.29	0.325	1	MuISp_vs_MuISn	FALSE
fibroadipogenic_1	TXN2	MuIS+ upregulated	0.136376	0.213885	0.397	0.366	1	MuISp_vs_MuISn	FALSE
fibroadipogenic_1	HNRNPUL1	MuIS+ downregulated	0.0948389	-0.213822	0.301	0.34	1	MuISp_vs_MuISn	FALSE
fibroadipogenic_1	PARP1	MuIS+ downregulated	0.0794149	-0.213761	0.227	0.269	1	MuISp_vs_MuISn	FALSE
fibroadipogenic_1	SURF1	MuIS+ downregulated	0.1567	-0.213761	0.233	0.264	1	MuISp_vs_MuISn	FALSE
fibroadipogenic_1	GPR157	MuIS+ upregulated	0.235419	0.213693	0.198	0.173	1	MuISp_vs_MuISn	FALSE
fibroadipogenic_1	NISCH	MuIS+ upregulated	0.300799	0.213693	0.14	0.121	1	MuISp_vs_MuISn	FALSE
fibroadipogenic_1	ACO1	MuIS+ upregulated	0.431825	0.213693	0.07	0.06	1	MuISp_vs_MuISn	FALSE
fibroadipogenic_1	ZNF264	MuIS+ upregulated	0.560986	0.213693	0.068	0.061	1	MuISp_vs_MuISn	FALSE
fibroadipogenic_1	ARPC5L	MuIS+ upregulated	0.0733261	0.213583	0.367	0.325	1	MuISp_vs_MuISn	FALSE
fibroadipogenic_1	NRP1	MuIS+ upregulated	0.310649	0.213525	0.24	0.22	1	MuISp_vs_MuISn	FALSE
fibroadipogenic_1	METTL13	MuIS+ upregulated	0.394253	0.21333	0.119	0.105	1	MuISp_vs_MuISn	FALSE
fibroadipogenic_1	RGL2	MuIS+ upregulated	0.142908	0.212834	0.198	0.167	1	MuISp_vs_MuISn	FALSE
fibroadipogenic_1	PAFAH1B3	MuIS+ upregulated	0.56128	0.212834	0.051	0.044	1	MuISp_vs_MuISn	FALSE
fibroadipogenic_1	MED17	MuIS+ upregulated	0.663073	0.212834	0.049	0.044	1	MuISp_vs_MuISn	FALSE
fibroadipogenic_1	SPATA24	MuIS+ upregulated	0.773047	0.212834	0.047	0.044	1	MuISp_vs_MuISn	FALSE
fibroadipogenic_1	FLYWCH2	MuIS+ downregulated	0.286539	-0.212769	0.124	0.143	1	MuISp_vs_MuISn	FALSE
fibroadipogenic_1	MEF2A	MuIS+ upregulated	0.0977841	0.212117	0.425	0.393	1	MuISp_vs_MuISn	FALSE
fibroadipogenic_1	IREB2	MuIS+ upregulated	0.394894	0.212117	0.084	0.072	1	MuISp_vs_MuISn	FALSE
fibroadipogenic_1	DIAPH1	MuIS+ downregulated	0.271174	-0.212057	0.199	0.221	1	MuISp_vs_MuISn	FALSE
fibroadipogenic_1	CLUH	MuIS+ downregulated	0.133853	-0.211897	0.425	0.453	1	MuISp_vs_MuISn	FALSE
fibroadipogenic_1	FAM53C	MuIS+ upregulated	0.110189	0.211884	0.301	0.263	1	MuISp_vs_MuISn	FALSE
fibroadipogenic_1	GSTK1	MuIS+ upregulated	0.018208	0.211757	0.507	0.446	1	MuISp_vs_MuISn	FALSE
fibroadipogenic_1	FIS1	MuIS+ downregulated	0.00339232	-0.211742	0.731	0.778	1	MuISp_vs_MuISn	FALSE
fibroadipogenic_1	DUSP26	MuIS+ upregulated	0.0151371	0.211622	0.645	0.61	1	MuISp_vs_MuISn	FALSE
fibroadipogenic_1	PSMB4	MuIS+ upregulated	0.199817	0.211622	0.28	0.253	1	MuISp_vs_MuISn	FALSE
fibroadipogenic_1	APLNR	MuIS+ upregulated	0.460284	0.211622	0.142	0.129	1	MuISp_vs_MuISn	FALSE
fibroadipogenic_1	PRMT7	MuIS+ upregulated	0.594929	0.211622	0.136	0.128	1	MuISp_vs_MuISn	FALSE
fibroadipogenic_1	RILP	MuIS+ upregulated	0.0981944	0.211236	0.346	0.307	1	MuISp_vs_MuISn	FALSE
fibroadipogenic_1	GATAD2B	MuIS+ upregulated	0.324514	0.210984	0.189	0.17	1	MuISp_vs_MuISn	FALSE
fibroadipogenic_1	TAZ	MuIS+ upregulated	0.400733	0.210984	0.157	0.142	1	MuISp_vs_MuISn	FALSE
fibroadipogenic_1	MRAS	MuIS+ upregulated	0.409107	0.210984	0.124	0.11	1	MuISp_vs_MuISn	FALSE
fibroadipogenic_1	TNFAIP1	MuIS+ upregulated	0.534179	0.210984	0.063	0.055	1	MuISp_vs_MuISn	FALSE
fibroadipogenic_1	ENKD1	MuIS+ upregulated	0.666224	0.210984	0.031	0.028	1	MuISp_vs_MuISn	FALSE
fibroadipogenic_1	CYB5D2	MuIS+ upregulated	0.666224	0.210984	0.031	0.028	1	MuISp_vs_MuISn	FALSE
fibroadipogenic_1	C1QTNF1	MuIS+ downregulated	0.469222	-0.210973	0.051	0.06	1	MuISp_vs_MuISn	FALSE
fibroadipogenic_1	PRKAR1A	MuIS+ downregulated	0.00886866	-0.210973	0.481	0.542	1	MuISp_vs_MuISn	FALSE
fibroadipogenic_1	ODC1	MuIS+ downregulated	0.276656	-0.210973	0.1	0.118	1	MuISp_vs_MuISn	FALSE
fibroadipogenic_1	DUSP11	MuIS+ downregulated	0.511167	-0.210973	0.04	0.047	1	MuISp_vs_MuISn	FALSE
fibroadipogenic_1	SETX	MuIS+ downregulated	0.511167	-0.210973	0.04	0.047	1	MuISp_vs_MuISn	FALSE
fibroadipogenic_1	SH3GL1	MuIS+ downregulated	0.572003	-0.210973	0.04	0.046	1	MuISp_vs_MuISn	FALSE
fibroadipogenic_1	MYL5	MuIS+ downregulated	0.594822	-0.210973	0.038	0.044	1	MuISp_vs_MuISn	FALSE
fibroadipogenic_1	MLPH	MuIS+ downregulated	0.668293	-0.210973	0.009	0.011	1	MuISp_vs_MuISn	FALSE
fibroadipogenic_1	PIGG	MuIS+ downregulated	0.668293	-0.210973	0.009	0.011	1	MuISp_vs_MuISn	FALSE
fibroadipogenic_1	ADH5	MuIS+ downregulated	0.668293	-0.210973	0.009	0.011	1	MuISp_vs_MuISn	FALSE
fibroadipogenic_1	LYNX1	MuIS+ downregulated	0.668293	-0.210973	0.009	0.011	1	MuISp_vs_MuISn	FALSE
fibroadipogenic_1	EMX2	MuIS+ downregulated	0.668293	-0.210973	0.009	0.011	1	MuISp_vs_MuISn	FALSE
fibroadipogenic_1	NOVA1	MuIS+ downregulated	0.668293	-0.210973	0.009	0.011	1	MuISp_vs_MuISn	FALSE
fibroadipogenic_1	RFX2	MuIS+ downregulated	0.668293	-0.210973	0.009	0.011	1	MuISp_vs_MuISn	FALSE
fibroadipogenic_1	SF3B6	MuIS+ downregulated	0.816582	-0.210973	0.009	0.01	1	MuISp_vs_MuISn	FALSE
fibroadipogenic_1	PSMD1	MuIS+ upregulated	0.148353	0.21059	0.234	0.202	1	MuISp_vs_MuISn	FALSE
fibroadipogenic_1	PNPLA6	MuIS+ upregulated	0.186134	0.210445	0.173	0.147	1	MuISp_vs_MuISn	FALSE
fibroadipogenic_1	COA6	MuIS+ upregulated	0.20913	0.209984	0.189	0.163	1	MuISp_vs_MuISn	FALSE
fibroadipogenic_1	WIPI2	MuIS+ upregulated	0.20913	0.209984	0.189	0.163	1	MuISp_vs_MuISn	FALSE
fibroadipogenic_1	ANKH	MuIS+ upregulated	0.111615	0.209891	0.316	0.279	1	MuISp_vs_MuISn	FALSE
fibroadipogenic_1	UBR2	MuIS+ upregulated	0.29377	0.209778	0.281	0.262	1	MuISp_vs_MuISn	FALSE
fibroadipogenic_1	KCNA7	MuIS+ upregulated	0.249724	0.209586	0.198	0.174	1	MuISp_vs_MuISn	FALSE
fibroadipogenic_1	HNRNPDL	MuIS+ upregulated	0.0357144	0.209381	0.493	0.439	1	MuISp_vs_MuISn	FALSE
fibroadipogenic_1	TJP1	MuIS+ upregulated	0.425532	0.20932	0.161	0.147	1	MuISp_vs_MuISn	FALSE
fibroadipogenic_1	HSPB1	MuIS+ downregulated	0.00981638	-0.209252	0.99	0.997	1	MuISp_vs_MuISn	FALSE
fibroadipogenic_1	RPUSD4	MuIS+ upregulated	0.0915367	0.209131	0.512	0.492	1	MuISp_vs_MuISn	FALSE
fibroadipogenic_1	GTF2IRD1	MuIS+ downregulated	0.120251	-0.209043	0.22	0.256	1	MuISp_vs_MuISn	FALSE
fibroadipogenic_1	JMJD6	MuIS+ upregulated	0.418033	0.20893	0.093	0.081	1	MuISp_vs_MuISn	FALSE
fibroadipogenic_1	FOXO6	MuIS+ upregulated	0.524014	0.20893	0.045	0.039	1	MuISp_vs_MuISn	FALSE
fibroadipogenic_1	PDE4B	MuIS+ upregulated	0.593434	0.20893	0.045	0.04	1	MuISp_vs_MuISn	FALSE
fibroadipogenic_1	NKAP	MuIS+ upregulated	0.593434	0.20893	0.045	0.04	1	MuISp_vs_MuISn	FALSE
fibroadipogenic_1	YIPF2	MuIS+ upregulated	0.593434	0.20893	0.045	0.04	1	MuISp_vs_MuISn	FALSE
fibroadipogenic_1	NR1D1	MuIS+ upregulated	0.00228223	0.20893	0.497	0.405	1	MuISp_vs_MuISn	FALSE
fibroadipogenic_1	NCBP2	MuIS+ downregulated	0.221448	-0.208496	0.177	0.202	1	MuISp_vs_MuISn	FALSE
fibroadipogenic_1	FYTTD1	MuIS+ downregulated	0.236695	-0.208496	0.259	0.284	1	MuISp_vs_MuISn	FALSE
fibroadipogenic_1	PPP1R9B	MuIS+ upregulated	0.253282	0.208492	0.154	0.132	1	MuISp_vs_MuISn	FALSE
fibroadipogenic_1	PTGDS	MuIS+ upregulated	0.021673	0.208183	0.551	0.51	1	MuISp_vs_MuISn	FALSE
fibroadipogenic_1	CRY2	MuIS+ upregulated	0.168622	0.208079	0.343	0.315	1	MuISp_vs_MuISn	FALSE
fibroadipogenic_1	DDRGK1	MuIS+ upregulated	0.190428	0.208044	0.215	0.187	1	MuISp_vs_MuISn	FALSE
fibroadipogenic_1	IARS2	MuIS+ upregulated	0.144268	0.207996	0.269	0.236	1	MuISp_vs_MuISn	FALSE
fibroadipogenic_1	PFKFB1	MuIS+ downregulated	0.154776	-0.207989	0.143	0.172	1	MuISp_vs_MuISn	FALSE
fibroadipogenic_1	DARS	MuIS+ upregulated	0.625213	0.207816	0.058	0.052	1	MuISp_vs_MuISn	FALSE
fibroadipogenic_1	TEX264	MuIS+ upregulated	0.658148	0.207816	0.056	0.051	1	MuISp_vs_MuISn	FALSE
fibroadipogenic_1	IRF3	MuIS+ downregulated	0.409891	-0.207771	0.07	0.082	1	MuISp_vs_MuISn	FALSE
fibroadipogenic_1	PREB	MuIS+ upregulated	0.0637148	0.207613	0.428	0.384	1	MuISp_vs_MuISn	FALSE
fibroadipogenic_1	PRPF19	MuIS+ upregulated	0.146679	0.207431	0.255	0.223	1	MuISp_vs_MuISn	FALSE
fibroadipogenic_1	PACSIN2	MuIS+ downregulated	0.373341	-0.207221	0.058	0.07	1	MuISp_vs_MuISn	FALSE
fibroadipogenic_1	HEBP1	MuIS+ downregulated	0.416641	-0.207221	0.121	0.135	1	MuISp_vs_MuISn	FALSE
fibroadipogenic_1	MARCH8	MuIS+ downregulated	0.445458	-0.207221	0.059	0.07	1	MuISp_vs_MuISn	FALSE
fibroadipogenic_1	CISD3	MuIS+ upregulated	0.314797	0.207118	0.145	0.127	1	MuISp_vs_MuISn	FALSE
fibroadipogenic_1	GDE1	MuIS+ upregulated	0.238008	0.206982	0.283	0.258	1	MuISp_vs_MuISn	FALSE
fibroadipogenic_1	RBM25	MuIS+ upregulated	0.313462	0.206638	0.168	0.148	1	MuISp_vs_MuISn	FALSE
fibroadipogenic_1	WDFY1	MuIS+ upregulated	0.438881	0.206638	0.087	0.076	1	MuISp_vs_MuISn	FALSE
fibroadipogenic_1	LRRC2	MuIS+ upregulated	0.00643669	0.206567	0.67	0.628	1	MuISp_vs_MuISn	FALSE
fibroadipogenic_1	MED24	MuIS+ upregulated	0.234985	0.206289	0.194	0.17	1	MuISp_vs_MuISn	FALSE
fibroadipogenic_1	RSL1D1	MuIS+ upregulated	0.39946	0.206289	0.101	0.088	1	MuISp_vs_MuISn	FALSE
fibroadipogenic_1	TRMT2A	MuIS+ upregulated	0.589058	0.206289	0.096	0.088	1	MuISp_vs_MuISn	FALSE
fibroadipogenic_1	NIPSNAP2	MuIS+ downregulated	0.000392345	-0.206241	0.75	0.82	1	MuISp_vs_MuISn	FALSE
fibroadipogenic_1	HDAC11	MuIS+ upregulated	0.364044	0.206023	0.115	0.1	1	MuISp_vs_MuISn	FALSE
fibroadipogenic_1	INTS1	MuIS+ downregulated	0.190124	-0.20592	0.255	0.284	1	MuISp_vs_MuISn	FALSE
fibroadipogenic_1	MSRA	MuIS+ upregulated	0.346923	0.205814	0.128	0.111	1	MuISp_vs_MuISn	FALSE
fibroadipogenic_1	UBE2V1	MuIS+ upregulated	0.107668	0.205506	0.294	0.255	1	MuISp_vs_MuISn	FALSE
fibroadipogenic_1	NOP53	MuIS+ downregulated	0.0587166	-0.20526	0.378	0.423	1	MuISp_vs_MuISn	FALSE
fibroadipogenic_1	RNF169	MuIS+ downregulated	0.30983	-0.20526	0.075	0.091	1	MuISp_vs_MuISn	FALSE
fibroadipogenic_1	SLC25A6	MuIS+ downregulated	0.429594	-0.20526	0.037	0.045	1	MuISp_vs_MuISn	FALSE
fibroadipogenic_1	SKIL	MuIS+ downregulated	0.529208	-0.20526	0.038	0.045	1	MuISp_vs_MuISn	FALSE
fibroadipogenic_1	NARS	MuIS+ upregulated	0.316344	0.204911	0.247	0.226	1	MuISp_vs_MuISn	FALSE
fibroadipogenic_1	SETD7	MuIS+ downregulated	0.03041	-0.204659	0.339	0.398	1	MuISp_vs_MuISn	FALSE
fibroadipogenic_1	GRINA	MuIS+ upregulated	0.0236855	0.204587	0.397	0.337	1	MuISp_vs_MuISn	FALSE
fibroadipogenic_1	SAP18	MuIS+ downregulated	0.0904902	-0.204197	0.313	0.354	1	MuISp_vs_MuISn	FALSE
fibroadipogenic_1	ABHD14A	MuIS+ upregulated	0.233258	0.204064	0.164	0.141	1	MuISp_vs_MuISn	FALSE
fibroadipogenic_1	HERC3	MuIS+ upregulated	0.291287	0.204064	0.135	0.116	1	MuISp_vs_MuISn	FALSE
fibroadipogenic_1	RNF150	MuIS+ upregulated	0.363693	0.204064	0.122	0.107	1	MuISp_vs_MuISn	FALSE
fibroadipogenic_1	DPCD	MuIS+ upregulated	0.53113	0.204064	0.052	0.045	1	MuISp_vs_MuISn	FALSE
fibroadipogenic_1	ZNF366	MuIS+ upregulated	0.552954	0.204064	0.04	0.034	1	MuISp_vs_MuISn	FALSE
fibroadipogenic_1	C6orf47	MuIS+ upregulated	0.552954	0.204064	0.04	0.034	1	MuISp_vs_MuISn	FALSE
fibroadipogenic_1	RAPH1	MuIS+ upregulated	0.628833	0.204064	0.04	0.035	1	MuISp_vs_MuISn	FALSE
fibroadipogenic_1	CDC23	MuIS+ upregulated	0.628833	0.204064	0.04	0.035	1	MuISp_vs_MuISn	FALSE
fibroadipogenic_1	SIGMAR1	MuIS+ upregulated	0.711748	0.204064	0.026	0.023	1	MuISp_vs_MuISn	FALSE
fibroadipogenic_1	CTNNBL1	MuIS+ upregulated	0.711748	0.204064	0.026	0.023	1	MuISp_vs_MuISn	FALSE
fibroadipogenic_1	SLC25A19	MuIS+ upregulated	0.749433	0.204064	0.038	0.035	1	MuISp_vs_MuISn	FALSE
fibroadipogenic_1	ZNF671	MuIS+ upregulated	0.749433	0.204064	0.038	0.035	1	MuISp_vs_MuISn	FALSE
fibroadipogenic_1	ARPC5	MuIS+ upregulated	0.833384	0.204064	0.012	0.011	1	MuISp_vs_MuISn	FALSE
fibroadipogenic_1	MFSD6	MuIS+ upregulated	0.833384	0.204064	0.012	0.011	1	MuISp_vs_MuISn	FALSE
fibroadipogenic_1	ZBED3	MuIS+ upregulated	0.833384	0.204064	0.012	0.011	1	MuISp_vs_MuISn	FALSE
fibroadipogenic_1	C2CD3	MuIS+ upregulated	0.833384	0.204064	0.012	0.011	1	MuISp_vs_MuISn	FALSE
fibroadipogenic_1	EPS8	MuIS+ upregulated	0.833384	0.204064	0.012	0.011	1	MuISp_vs_MuISn	FALSE
fibroadipogenic_1	NRG4	MuIS+ upregulated	0.833384	0.204064	0.012	0.011	1	MuISp_vs_MuISn	FALSE
fibroadipogenic_1	CLEC11A	MuIS+ upregulated	0.833384	0.204064	0.012	0.011	1	MuISp_vs_MuISn	FALSE
fibroadipogenic_1	SMAD4	MuIS+ upregulated	0.271038	0.204064	0.208	0.185	1	MuISp_vs_MuISn	FALSE
fibroadipogenic_1	UBE3B	MuIS+ upregulated	0.419145	0.204064	0.096	0.084	1	MuISp_vs_MuISn	FALSE
fibroadipogenic_1	MYF6	MuIS+ upregulated	0.0491777	0.203891	0.692	0.668	1	MuISp_vs_MuISn	FALSE
fibroadipogenic_1	LMCD1	MuIS+ upregulated	0.000317726	0.203621	0.939	0.927	1	MuISp_vs_MuISn	FALSE
fibroadipogenic_1	HNRNPA2B1	MuIS+ downregulated	0.00392107	-0.20353	0.43	0.513	1	MuISp_vs_MuISn	FALSE
fibroadipogenic_1	MCAM	MuIS+ downregulated	0.24609	-0.203238	0.112	0.132	1	MuISp_vs_MuISn	FALSE
fibroadipogenic_1	HOXA9	MuIS+ downregulated	0.376645	-0.203238	0.117	0.132	1	MuISp_vs_MuISn	FALSE
fibroadipogenic_1	DGCR2	MuIS+ downregulated	0.440946	-0.203238	0.117	0.13	1	MuISp_vs_MuISn	FALSE
fibroadipogenic_1	TMEM203	MuIS+ downregulated	0.459893	-0.203238	0.058	0.067	1	MuISp_vs_MuISn	FALSE
fibroadipogenic_1	MYLK4	MuIS+ downregulated	0.579632	-0.203238	0.028	0.033	1	MuISp_vs_MuISn	FALSE
fibroadipogenic_1	THAP11	MuIS+ upregulated	0.118206	0.203229	0.257	0.221	1	MuISp_vs_MuISn	FALSE
fibroadipogenic_1	HSDL2	MuIS+ upregulated	0.11482	0.202862	0.462	0.433	1	MuISp_vs_MuISn	FALSE
fibroadipogenic_1	TBC1D9B	MuIS+ upregulated	0.167217	0.202591	0.283	0.252	1	MuISp_vs_MuISn	FALSE
fibroadipogenic_1	RBM18	MuIS+ upregulated	0.544081	0.202522	0.138	0.128	1	MuISp_vs_MuISn	FALSE
fibroadipogenic_1	ATP9A	MuIS+ upregulated	0.332511	0.202362	0.133	0.116	1	MuISp_vs_MuISn	FALSE
fibroadipogenic_1	ADD1	MuIS+ upregulated	0.0793775	0.202165	0.325	0.281	1	MuISp_vs_MuISn	FALSE
fibroadipogenic_1	TMEM175	MuIS+ upregulated	0.419081	0.201916	0.103	0.091	1	MuISp_vs_MuISn	FALSE
fibroadipogenic_1	SH2B1	MuIS+ upregulated	0.0712055	0.20171	0.273	0.228	1	MuISp_vs_MuISn	FALSE
fibroadipogenic_1	CD82	MuIS+ upregulated	0.302199	0.201592	0.089	0.074	1	MuISp_vs_MuISn	FALSE
fibroadipogenic_1	JMY	MuIS+ upregulated	0.399204	0.201592	0.091	0.078	1	MuISp_vs_MuISn	FALSE
fibroadipogenic_1	PHKG1	MuIS+ downregulated	0.123046	-0.201277	0.297	0.333	1	MuISp_vs_MuISn	FALSE
fibroadipogenic_1	L2HGDH	MuIS+ upregulated	0.437402	0.201153	0.077	0.066	1	MuISp_vs_MuISn	FALSE
fibroadipogenic_1	TRAPPC6B	MuIS+ upregulated	0.560103	0.201153	0.075	0.067	1	MuISp_vs_MuISn	FALSE
fibroadipogenic_1	ATP6V0D1	MuIS+ upregulated	0.0596313	0.200969	0.4	0.352	1	MuISp_vs_MuISn	FALSE
fibroadipogenic_1	KIAA1191	MuIS+ downregulated	0.524813	-0.200849	0.066	0.075	1	MuISp_vs_MuISn	FALSE
fibroadipogenic_1	ANKLE2	MuIS+ upregulated	0.152413	0.200762	0.203	0.172	1	MuISp_vs_MuISn	FALSE
fibroadipogenic_1	DBNDD2	MuIS+ upregulated	0.0640911	0.200464	0.584	0.562	1	MuISp_vs_MuISn	FALSE
fibroadipogenic_1	COA3	MuIS+ upregulated	0.0975936	0.200392	0.341	0.3	1	MuISp_vs_MuISn	FALSE
fibroadipogenic_1	ATG9A	MuIS+ upregulated	0.16657	0.200322	0.233	0.202	1	MuISp_vs_MuISn	FALSE
fibroadipogenic_1	NAA38	MuIS+ upregulated	0.141452	0.199785	0.252	0.219	1	MuISp_vs_MuISn	FALSE
fibroadipogenic_1	POLR3GL	MuIS+ downregulated	0.0944574	-0.199768	0.294	0.333	1	MuISp_vs_MuISn	FALSE
fibroadipogenic_1	NME4	MuIS+ downregulated	0.30876	-0.199768	0.159	0.179	1	MuISp_vs_MuISn	FALSE
fibroadipogenic_1	DCUN1D1	MuIS+ upregulated	0.595324	0.199549	0.049	0.043	1	MuISp_vs_MuISn	FALSE
fibroadipogenic_1	NOM1	MuIS+ upregulated	0.595324	0.199549	0.049	0.043	1	MuISp_vs_MuISn	FALSE
fibroadipogenic_1	NACC1	MuIS+ upregulated	0.14733	0.199549	0.196	0.166	1	MuISp_vs_MuISn	FALSE
fibroadipogenic_1	FOXP4	MuIS+ upregulated	0.546065	0.199549	0.096	0.087	1	MuISp_vs_MuISn	FALSE
fibroadipogenic_1	USP5	MuIS+ upregulated	0.167866	0.199286	0.227	0.198	1	MuISp_vs_MuISn	FALSE
fibroadipogenic_1	BTBD2	MuIS+ upregulated	0.225786	0.199142	0.392	0.371	1	MuISp_vs_MuISn	FALSE
fibroadipogenic_1	LSMEM1	MuIS+ downregulated	0.324128	-0.199001	0.112	0.129	1	MuISp_vs_MuISn	FALSE
fibroadipogenic_1	MIB1	MuIS+ downregulated	0.524353	-0.199001	0.056	0.064	1	MuISp_vs_MuISn	FALSE
fibroadipogenic_1	AMPD3	MuIS+ downregulated	0.548166	-0.199001	0.037	0.043	1	MuISp_vs_MuISn	FALSE
fibroadipogenic_1	ZDHHC18	MuIS+ downregulated	0.637926	-0.199001	0.017	0.021	1	MuISp_vs_MuISn	FALSE
fibroadipogenic_1	IGSF11	MuIS+ downregulated	0.853844	-0.199001	0.017	0.019	1	MuISp_vs_MuISn	FALSE
fibroadipogenic_1	ZNF362	MuIS+ upregulated	0.128884	0.19899	0.22	0.187	1	MuISp_vs_MuISn	FALSE
fibroadipogenic_1	UBE2Z	MuIS+ upregulated	0.484726	0.198828	0.084	0.074	1	MuISp_vs_MuISn	FALSE
fibroadipogenic_1	SAC3D1	MuIS+ upregulated	0.556491	0.198828	0.082	0.074	1	MuISp_vs_MuISn	FALSE
fibroadipogenic_1	ARL6IP5	MuIS+ upregulated	0.147854	0.19861	0.297	0.264	1	MuISp_vs_MuISn	FALSE
fibroadipogenic_1	KLF10	MuIS+ downregulated	0.14363	-0.198547	0.248	0.281	1	MuISp_vs_MuISn	FALSE
fibroadipogenic_1	RC3H1	MuIS+ upregulated	0.41499	0.198533	0.121	0.107	1	MuISp_vs_MuISn	FALSE
fibroadipogenic_1	RNF6	MuIS+ upregulated	0.569496	0.198533	0.114	0.105	1	MuISp_vs_MuISn	FALSE
fibroadipogenic_1	FCGRT	MuIS+ upregulated	0.138393	0.198443	0.273	0.238	1	MuISp_vs_MuISn	FALSE
fibroadipogenic_1	PAF1	MuIS+ upregulated	0.360638	0.198373	0.154	0.137	1	MuISp_vs_MuISn	FALSE
fibroadipogenic_1	PSME1	MuIS+ upregulated	0.0571814	0.198318	0.33	0.281	1	MuISp_vs_MuISn	FALSE
fibroadipogenic_1	HOXC10	MuIS+ downregulated	0.107357	-0.198268	0.309	0.348	1	MuISp_vs_MuISn	FALSE
fibroadipogenic_1	SATB1	MuIS+ upregulated	0.0995084	0.197832	0.353	0.312	1	MuISp_vs_MuISn	FALSE
fibroadipogenic_1	ASB10	MuIS+ upregulated	0.196425	0.197832	0.241	0.213	1	MuISp_vs_MuISn	FALSE
fibroadipogenic_1	DPH7	MuIS+ upregulated	0.459421	0.197832	0.072	0.062	1	MuISp_vs_MuISn	FALSE
fibroadipogenic_1	SNRPF	MuIS+ upregulated	0.509758	0.197832	0.072	0.063	1	MuISp_vs_MuISn	FALSE
fibroadipogenic_1	XKR8	MuIS+ upregulated	0.668267	0.197832	0.035	0.031	1	MuISp_vs_MuISn	FALSE
fibroadipogenic_1	SOX13	MuIS+ upregulated	0.668267	0.197832	0.035	0.031	1	MuISp_vs_MuISn	FALSE
fibroadipogenic_1	SMIM4	MuIS+ upregulated	0.668267	0.197832	0.035	0.031	1	MuISp_vs_MuISn	FALSE
fibroadipogenic_1	DLC1	MuIS+ upregulated	0.668267	0.197832	0.035	0.031	1	MuISp_vs_MuISn	FALSE
fibroadipogenic_1	PI4K2A	MuIS+ upregulated	0.668267	0.197832	0.035	0.031	1	MuISp_vs_MuISn	FALSE
fibroadipogenic_1	CIB2	MuIS+ upregulated	0.668267	0.197832	0.035	0.031	1	MuISp_vs_MuISn	FALSE
fibroadipogenic_1	COQ8B	MuIS+ upregulated	0.668267	0.197832	0.035	0.031	1	MuISp_vs_MuISn	FALSE
fibroadipogenic_1	SETD6	MuIS+ upregulated	0.800911	0.197832	0.033	0.031	1	MuISp_vs_MuISn	FALSE
fibroadipogenic_1	SLC3A2	MuIS+ upregulated	0.292901	0.197178	0.131	0.113	1	MuISp_vs_MuISn	FALSE
fibroadipogenic_1	TMEM167B	MuIS+ upregulated	0.504918	0.196928	0.093	0.083	1	MuISp_vs_MuISn	FALSE
fibroadipogenic_1	EPM2A	MuIS+ upregulated	0.067799	0.19666	0.343	0.296	1	MuISp_vs_MuISn	FALSE
fibroadipogenic_1	IPO5	MuIS+ upregulated	0.167008	0.196619	0.206	0.177	1	MuISp_vs_MuISn	FALSE
fibroadipogenic_1	ANXA11	MuIS+ upregulated	0.0158524	0.196481	0.643	0.602	1	MuISp_vs_MuISn	FALSE
fibroadipogenic_1	ATXN2	MuIS+ upregulated	0.366646	0.19637	0.115	0.1	1	MuISp_vs_MuISn	FALSE
fibroadipogenic_1	KAT6A	MuIS+ upregulated	0.400203	0.19637	0.115	0.102	1	MuISp_vs_MuISn	FALSE
fibroadipogenic_1	LRSAM1	MuIS+ upregulated	0.448509	0.19637	0.058	0.049	1	MuISp_vs_MuISn	FALSE
fibroadipogenic_1	ART3	MuIS+ downregulated	0.0962542	-0.196326	0.17	0.206	1	MuISp_vs_MuISn	FALSE
fibroadipogenic_1	EXD3	MuIS+ downregulated	0.301371	-0.196326	0.089	0.106	1	MuISp_vs_MuISn	FALSE
fibroadipogenic_1	MAPK12	MuIS+ downregulated	0.00664046	-0.196276	0.652	0.719	1	MuISp_vs_MuISn	FALSE
fibroadipogenic_1	ADIPOR1	MuIS+ downregulated	0.0254852	-0.196089	0.379	0.442	1	MuISp_vs_MuISn	FALSE
fibroadipogenic_1	GTF3C5	MuIS+ upregulated	0.458656	0.195991	0.133	0.12	1	MuISp_vs_MuISn	FALSE
fibroadipogenic_1	SRRD	MuIS+ downregulated	0.254214	-0.195906	0.117	0.138	1	MuISp_vs_MuISn	FALSE
fibroadipogenic_1	SSH2	MuIS+ downregulated	0.291834	-0.195906	0.119	0.138	1	MuISp_vs_MuISn	FALSE
fibroadipogenic_1	GGA1	MuIS+ downregulated	0.397669	-0.195906	0.119	0.134	1	MuISp_vs_MuISn	FALSE
fibroadipogenic_1	PRKAG1	MuIS+ upregulated	0.249894	0.19589	0.212	0.188	1	MuISp_vs_MuISn	FALSE
fibroadipogenic_1	ATP5PD	MuIS+ upregulated	0.0549052	0.195863	0.444	0.393	1	MuISp_vs_MuISn	FALSE
fibroadipogenic_1	PPP1CB	MuIS+ downregulated	0.000291892	-0.195731	0.836	0.883	1	MuISp_vs_MuISn	FALSE
fibroadipogenic_1	PIP5K1A	MuIS+ downregulated	0.338894	-0.195642	0.149	0.167	1	MuISp_vs_MuISn	FALSE
fibroadipogenic_1	IGBP1	MuIS+ upregulated	0.263408	0.19551	0.18	0.158	1	MuISp_vs_MuISn	FALSE
fibroadipogenic_1	ZMAT2	MuIS+ upregulated	0.141349	0.194726	0.344	0.308	1	MuISp_vs_MuISn	FALSE
fibroadipogenic_1	TERF2IP	MuIS+ upregulated	0.291198	0.194652	0.205	0.183	1	MuISp_vs_MuISn	FALSE
fibroadipogenic_1	ARL8A	MuIS+ upregulated	0.2406	0.194542	0.245	0.22	1	MuISp_vs_MuISn	FALSE
fibroadipogenic_1	TM9SF3	MuIS+ downregulated	0.380287	-0.194485	0.08	0.094	1	MuISp_vs_MuISn	FALSE
fibroadipogenic_1	PPIA	MuIS+ downregulated	0.602248	-0.194485	0.026	0.031	1	MuISp_vs_MuISn	FALSE
fibroadipogenic_1	TARBP2	MuIS+ downregulated	0.684693	-0.194485	0.026	0.03	1	MuISp_vs_MuISn	FALSE
fibroadipogenic_1	ARAF	MuIS+ downregulated	0.0854755	-0.194252	0.334	0.379	1	MuISp_vs_MuISn	FALSE
fibroadipogenic_1	ATPAF1	MuIS+ upregulated	0.0505883	0.194251	0.463	0.415	1	MuISp_vs_MuISn	FALSE
fibroadipogenic_1	GABARAP	MuIS+ downregulated	0.0304152	-0.194029	0.323	0.384	1	MuISp_vs_MuISn	FALSE
fibroadipogenic_1	DDAH1	MuIS+ upregulated	0.185036	0.194011	0.222	0.193	1	MuISp_vs_MuISn	FALSE
fibroadipogenic_1	POLR2A	MuIS+ upregulated	0.23414	0.194011	0.252	0.226	1	MuISp_vs_MuISn	FALSE
fibroadipogenic_1	SOBP	MuIS+ upregulated	0.419742	0.194011	0.11	0.097	1	MuISp_vs_MuISn	FALSE
fibroadipogenic_1	RNPEP	MuIS+ upregulated	0.530764	0.194011	0.087	0.078	1	MuISp_vs_MuISn	FALSE
fibroadipogenic_1	INAFM1	MuIS+ upregulated	0.536736	0.194011	0.066	0.058	1	MuISp_vs_MuISn	FALSE
fibroadipogenic_1	LSM14A	MuIS+ upregulated	0.555255	0.194011	0.086	0.077	1	MuISp_vs_MuISn	FALSE
fibroadipogenic_1	AK6	MuIS+ upregulated	0.630391	0.194011	0.044	0.039	1	MuISp_vs_MuISn	FALSE
fibroadipogenic_1	EXD2	MuIS+ upregulated	0.630391	0.194011	0.044	0.039	1	MuISp_vs_MuISn	FALSE
fibroadipogenic_1	CREB3L2	MuIS+ upregulated	0.765157	0.194011	0.021	0.019	1	MuISp_vs_MuISn	FALSE
fibroadipogenic_1	HPRT1	MuIS+ upregulated	0.765157	0.194011	0.021	0.019	1	MuISp_vs_MuISn	FALSE
fibroadipogenic_1	ZNF304	MuIS+ upregulated	0.765157	0.194011	0.021	0.019	1	MuISp_vs_MuISn	FALSE
fibroadipogenic_1	ZNF550	MuIS+ upregulated	0.765157	0.194011	0.021	0.019	1	MuISp_vs_MuISn	FALSE
fibroadipogenic_1	DYNC1LI2	MuIS+ upregulated	0.107334	0.193582	0.299	0.26	1	MuISp_vs_MuISn	FALSE
fibroadipogenic_1	PYGO1	MuIS+ downregulated	0.330532	-0.193546	0.089	0.105	1	MuISp_vs_MuISn	FALSE
fibroadipogenic_1	PTGIS	MuIS+ downregulated	0.667522	-0.193546	0.091	0.097	1	MuISp_vs_MuISn	FALSE
fibroadipogenic_1	CDH5	MuIS+ upregulated	0.250038	0.193275	0.182	0.159	1	MuISp_vs_MuISn	FALSE
fibroadipogenic_1	BCL9L	MuIS+ upregulated	0.328893	0.193275	0.18	0.161	1	MuISp_vs_MuISn	FALSE
fibroadipogenic_1	CCDC124	MuIS+ downregulated	0.00594311	-0.193209	0.423	0.515	1	MuISp_vs_MuISn	FALSE
fibroadipogenic_1	PELI3	MuIS+ downregulated	0.464325	-0.19314	0.063	0.073	1	MuISp_vs_MuISn	FALSE
fibroadipogenic_1	GNB2	MuIS+ downregulated	0.0612422	-0.192977	0.205	0.251	1	MuISp_vs_MuISn	FALSE
fibroadipogenic_1	ARHGEF17	MuIS+ upregulated	0.265141	0.192866	0.121	0.102	1	MuISp_vs_MuISn	FALSE
fibroadipogenic_1	RNASEH1	MuIS+ upregulated	0.367376	0.192866	0.119	0.104	1	MuISp_vs_MuISn	FALSE
fibroadipogenic_1	GOPC	MuIS+ upregulated	0.549966	0.192866	0.115	0.106	1	MuISp_vs_MuISn	FALSE
fibroadipogenic_1	COL4A2	MuIS+ downregulated	0.0435305	-0.192834	0.309	0.364	1	MuISp_vs_MuISn	FALSE
fibroadipogenic_1	CAT	MuIS+ upregulated	0.142759	0.192605	0.283	0.248	1	MuISp_vs_MuISn	FALSE
fibroadipogenic_1	TXLNA	MuIS+ upregulated	0.441441	0.192605	0.098	0.086	1	MuISp_vs_MuISn	FALSE
fibroadipogenic_1	ECSIT	MuIS+ downregulated	0.0854452	-0.192363	0.437	0.475	1	MuISp_vs_MuISn	FALSE
fibroadipogenic_1	HP1BP3	MuIS+ upregulated	0.306139	0.19219	0.15	0.131	1	MuISp_vs_MuISn	FALSE
fibroadipogenic_1	OXLD1	MuIS+ upregulated	0.510665	0.19219	0.075	0.066	1	MuISp_vs_MuISn	FALSE
fibroadipogenic_1	ZNHIT1	MuIS+ downregulated	0.305255	-0.192114	0.142	0.161	1	MuISp_vs_MuISn	FALSE
fibroadipogenic_1	PLEKHF2	MuIS+ downregulated	0.568125	-0.192114	0.035	0.041	1	MuISp_vs_MuISn	FALSE
fibroadipogenic_1	PNISR	MuIS+ upregulated	0.280723	0.192045	0.26	0.238	1	MuISp_vs_MuISn	FALSE
fibroadipogenic_1	MN1	MuIS+ downregulated	0.088679	-0.191938	0.327	0.369	1	MuISp_vs_MuISn	FALSE
fibroadipogenic_1	PCNX1	MuIS+ upregulated	0.351154	0.191875	0.128	0.111	1	MuISp_vs_MuISn	FALSE
fibroadipogenic_1	ATE1	MuIS+ upregulated	0.365924	0.191875	0.129	0.114	1	MuISp_vs_MuISn	FALSE
fibroadipogenic_1	TSPAN7	MuIS+ upregulated	0.0827559	0.191744	0.336	0.292	1	MuISp_vs_MuISn	FALSE
fibroadipogenic_1	TMEM65	MuIS+ downregulated	0.269811	-0.191454	0.194	0.217	1	MuISp_vs_MuISn	FALSE
fibroadipogenic_1	ACOX3	MuIS+ upregulated	0.596541	0.191427	0.052	0.046	1	MuISp_vs_MuISn	FALSE
fibroadipogenic_1	AGPAT5	MuIS+ upregulated	0.596541	0.191427	0.052	0.046	1	MuISp_vs_MuISn	FALSE
fibroadipogenic_1	CDK5RAP1	MuIS+ upregulated	0.596541	0.191427	0.052	0.046	1	MuISp_vs_MuISn	FALSE
fibroadipogenic_1	SOGA1	MuIS+ upregulated	0.629993	0.191427	0.051	0.045	1	MuISp_vs_MuISn	FALSE
fibroadipogenic_1	FNIP2	MuIS+ upregulated	0.698783	0.191427	0.051	0.046	1	MuISp_vs_MuISn	FALSE
fibroadipogenic_1	MYPOP	MuIS+ downregulated	0.40344	-0.191306	0.077	0.089	1	MuISp_vs_MuISn	FALSE
fibroadipogenic_1	AMIGO1	MuIS+ downregulated	0.416509	-0.191306	0.08	0.093	1	MuISp_vs_MuISn	FALSE
fibroadipogenic_1	ELMSAN1	MuIS+ upregulated	0.433292	0.190907	0.206	0.192	1	MuISp_vs_MuISn	FALSE
fibroadipogenic_1	FILIP1	MuIS+ upregulated	0.0927487	0.190881	0.441	0.403	1	MuISp_vs_MuISn	FALSE
fibroadipogenic_1	CAP2	MuIS+ downregulated	0.000313736	-0.19075	0.815	0.851	1	MuISp_vs_MuISn	FALSE
fibroadipogenic_1	TNFSF12	MuIS+ upregulated	0.279306	0.190743	0.168	0.147	1	MuISp_vs_MuISn	FALSE
fibroadipogenic_1	TPP1	MuIS+ upregulated	0.224735	0.19056	0.194	0.169	1	MuISp_vs_MuISn	FALSE
fibroadipogenic_1	ZBTB17	MuIS+ upregulated	0.336101	0.190426	0.115	0.099	1	MuISp_vs_MuISn	FALSE
fibroadipogenic_1	SNRPA	MuIS+ upregulated	0.336101	0.190426	0.115	0.099	1	MuISp_vs_MuISn	FALSE
fibroadipogenic_1	MARK2	MuIS+ upregulated	0.385044	0.190426	0.114	0.099	1	MuISp_vs_MuISn	FALSE
fibroadipogenic_1	GRAMD1A	MuIS+ upregulated	0.47013	0.190244	0.142	0.129	1	MuISp_vs_MuISn	FALSE
fibroadipogenic_1	ATP5IF1	MuIS+ upregulated	0.0427814	0.190125	0.533	0.493	1	MuISp_vs_MuISn	FALSE
fibroadipogenic_1	DCAF7	MuIS+ upregulated	0.253426	0.189565	0.212	0.188	1	MuISp_vs_MuISn	FALSE
fibroadipogenic_1	PPP3CC	MuIS+ upregulated	0.318554	0.189565	0.182	0.162	1	MuISp_vs_MuISn	FALSE
fibroadipogenic_1	CD164	MuIS+ upregulated	0.691093	0.189565	0.058	0.053	1	MuISp_vs_MuISn	FALSE
fibroadipogenic_1	AMER1	MuIS+ upregulated	0.712901	0.189565	0.03	0.026	1	MuISp_vs_MuISn	FALSE
fibroadipogenic_1	ALKBH6	MuIS+ upregulated	0.712901	0.189565	0.03	0.026	1	MuISp_vs_MuISn	FALSE
fibroadipogenic_1	MAP2K2	MuIS+ downregulated	0.0132191	-0.189538	0.521	0.587	1	MuISp_vs_MuISn	FALSE
fibroadipogenic_1	REEP5	MuIS+ downregulated	0.141555	-0.18933	0.367	0.401	1	MuISp_vs_MuISn	FALSE
fibroadipogenic_1	RHOU	MuIS+ downregulated	0.362833	-0.189278	0.115	0.131	1	MuISp_vs_MuISn	FALSE
fibroadipogenic_1	BOP1	MuIS+ downregulated	0.317422	-0.189162	0.177	0.196	1	MuISp_vs_MuISn	FALSE
fibroadipogenic_1	CACUL1	MuIS+ upregulated	0.394389	0.189054	0.185	0.169	1	MuISp_vs_MuISn	FALSE
fibroadipogenic_1	CAMSAP1	MuIS+ upregulated	0.440997	0.189054	0.182	0.168	1	MuISp_vs_MuISn	FALSE
fibroadipogenic_1	GBA2	MuIS+ upregulated	0.551243	0.189054	0.18	0.17	1	MuISp_vs_MuISn	FALSE
fibroadipogenic_1	ATXN7L2	MuIS+ downregulated	0.375728	-0.188947	0.058	0.07	1	MuISp_vs_MuISn	FALSE
fibroadipogenic_1	MAP6D1	MuIS+ downregulated	0.577112	-0.188947	0.061	0.068	1	MuISp_vs_MuISn	FALSE
fibroadipogenic_1	PEX2	MuIS+ upregulated	0.430665	0.188815	0.129	0.116	1	MuISp_vs_MuISn	FALSE
fibroadipogenic_1	LBH	MuIS+ upregulated	0.468928	0.188587	0.093	0.082	1	MuISp_vs_MuISn	FALSE
fibroadipogenic_1	CCDC127	MuIS+ upregulated	0.503413	0.188587	0.1	0.089	1	MuISp_vs_MuISn	FALSE
fibroadipogenic_1	TMSB10	MuIS+ downregulated	0.133676	-0.188503	0.32	0.355	1	MuISp_vs_MuISn	FALSE
fibroadipogenic_1	UPK3A	MuIS+ downregulated	0.453456	-0.188405	0.07	0.081	1	MuISp_vs_MuISn	FALSE
fibroadipogenic_1	NFIB	MuIS+ upregulated	0.212384	0.188368	0.36	0.338	1	MuISp_vs_MuISn	FALSE
fibroadipogenic_1	PPP1CA	MuIS+ downregulated	0.167012	-0.188253	0.21	0.241	1	MuISp_vs_MuISn	FALSE
fibroadipogenic_1	NFYC	MuIS+ upregulated	0.35038	0.188158	0.138	0.121	1	MuISp_vs_MuISn	FALSE
fibroadipogenic_1	RNF31	MuIS+ upregulated	0.484519	0.188158	0.135	0.123	1	MuISp_vs_MuISn	FALSE
fibroadipogenic_1	COQ2	MuIS+ upregulated	0.537492	0.188158	0.07	0.062	1	MuISp_vs_MuISn	FALSE
fibroadipogenic_1	CLPTM1	MuIS+ upregulated	0.0828405	0.187917	0.336	0.291	1	MuISp_vs_MuISn	FALSE
fibroadipogenic_1	ACSL3	MuIS+ upregulated	0.440358	0.187762	0.108	0.096	1	MuISp_vs_MuISn	FALSE
fibroadipogenic_1	CPEB4	MuIS+ upregulated	0.143492	0.187655	0.255	0.221	1	MuISp_vs_MuISn	FALSE
fibroadipogenic_1	ATRX	MuIS+ upregulated	0.522722	0.187576	0.14	0.129	1	MuISp_vs_MuISn	FALSE
fibroadipogenic_1	ZMAT5	MuIS+ upregulated	0.136859	0.187397	0.219	0.185	1	MuISp_vs_MuISn	FALSE
fibroadipogenic_1	DGLUCY	MuIS+ upregulated	0.18624	0.18731	0.285	0.255	1	MuISp_vs_MuISn	FALSE
fibroadipogenic_1	RNF208	MuIS+ upregulated	0.512847	0.187058	0.115	0.105	1	MuISp_vs_MuISn	FALSE
fibroadipogenic_1	H2AFY2	MuIS+ upregulated	0.66925	0.187058	0.038	0.034	1	MuISp_vs_MuISn	FALSE
fibroadipogenic_1	TRIM28	MuIS+ upregulated	0.66925	0.187058	0.038	0.034	1	MuISp_vs_MuISn	FALSE
fibroadipogenic_1	GSN	MuIS+ upregulated	0.00962845	0.187007	0.93	0.951	1	MuISp_vs_MuISn	FALSE
fibroadipogenic_1	COL5A3	MuIS+ downregulated	0.374493	-0.186928	0.108	0.124	1	MuISp_vs_MuISn	FALSE
fibroadipogenic_1	SNRNP27	MuIS+ downregulated	0.404909	-0.186757	0.119	0.134	1	MuISp_vs_MuISn	FALSE
fibroadipogenic_1	TMEM184B	MuIS+ upregulated	0.278594	0.186682	0.201	0.179	1	MuISp_vs_MuISn	FALSE
fibroadipogenic_1	SPRY1	MuIS+ upregulated	0.448471	0.186593	0.157	0.143	1	MuISp_vs_MuISn	FALSE
fibroadipogenic_1	RAB11FIP3	MuIS+ upregulated	0.136775	0.186449	0.247	0.212	1	MuISp_vs_MuISn	FALSE
fibroadipogenic_1	OXSR1	MuIS+ upregulated	0.667255	0.186449	0.117	0.11	1	MuISp_vs_MuISn	FALSE
fibroadipogenic_1	BCL2	MuIS+ upregulated	0.188639	0.186337	0.208	0.18	1	MuISp_vs_MuISn	FALSE
fibroadipogenic_1	KIAA1217	MuIS+ downregulated	0.190445	-0.186294	0.395	0.427	1	MuISp_vs_MuISn	FALSE
fibroadipogenic_1	EEF1G	MuIS+ upregulated	0.000685816	0.18629	0.883	0.796	1	MuISp_vs_MuISn	FALSE
fibroadipogenic_1	SLTM	MuIS+ downregulated	0.238118	-0.18617	0.159	0.183	1	MuISp_vs_MuISn	FALSE
fibroadipogenic_1	TMBIM1	MuIS+ downregulated	0.123314	-0.186012	0.334	0.368	1	MuISp_vs_MuISn	FALSE
fibroadipogenic_1	SCN1B	MuIS+ downregulated	0.000266315	-0.185961	0.893	0.933	1	MuISp_vs_MuISn	FALSE
fibroadipogenic_1	ART1	MuIS+ upregulated	0.195517	0.185917	0.259	0.23	1	MuISp_vs_MuISn	FALSE
fibroadipogenic_1	HNRNPUL2	MuIS+ upregulated	0.395066	0.185449	0.264	0.248	1	MuISp_vs_MuISn	FALSE
fibroadipogenic_1	RAMP1	MuIS+ downregulated	0.0369625	-0.185412	0.465	0.514	1	MuISp_vs_MuISn	FALSE
fibroadipogenic_1	MSN	MuIS+ upregulated	0.722134	0.184842	0.094	0.089	1	MuISp_vs_MuISn	FALSE
fibroadipogenic_1	FAM168B	MuIS+ upregulated	0.385212	0.184662	0.157	0.141	1	MuISp_vs_MuISn	FALSE
fibroadipogenic_1	GGT5	MuIS+ downregulated	0.475172	-0.184501	0.031	0.039	1	MuISp_vs_MuISn	FALSE
fibroadipogenic_1	RGS12	MuIS+ downregulated	0.523716	-0.184501	0.051	0.058	1	MuISp_vs_MuISn	FALSE
fibroadipogenic_1	LDB2	MuIS+ downregulated	0.626387	-0.184501	0.024	0.029	1	MuISp_vs_MuISn	FALSE
fibroadipogenic_1	TMEM184A	MuIS+ downregulated	0.626387	-0.184501	0.024	0.029	1	MuISp_vs_MuISn	FALSE
fibroadipogenic_1	INPP5F	MuIS+ downregulated	0.626387	-0.184501	0.024	0.029	1	MuISp_vs_MuISn	FALSE
fibroadipogenic_1	ADCK5	MuIS+ downregulated	0.666393	-0.184501	0.016	0.019	1	MuISp_vs_MuISn	FALSE
fibroadipogenic_1	C8orf82	MuIS+ downregulated	0.666393	-0.184501	0.016	0.019	1	MuISp_vs_MuISn	FALSE
fibroadipogenic_1	KCTD13	MuIS+ downregulated	0.666393	-0.184501	0.016	0.019	1	MuISp_vs_MuISn	FALSE
fibroadipogenic_1	DCAF12	MuIS+ downregulated	0.361274	-0.184501	0.084	0.098	1	MuISp_vs_MuISn	FALSE
fibroadipogenic_1	C6orf89	MuIS+ downregulated	0.442455	-0.184501	0.077	0.088	1	MuISp_vs_MuISn	FALSE
fibroadipogenic_1	SIK2	MuIS+ downregulated	0.482793	-0.184501	0.077	0.087	1	MuISp_vs_MuISn	FALSE
fibroadipogenic_1	BRD9	MuIS+ downregulated	0.527574	-0.184501	0.066	0.075	1	MuISp_vs_MuISn	FALSE
fibroadipogenic_1	ERF	MuIS+ downregulated	0.617652	-0.184501	0.042	0.047	1	MuISp_vs_MuISn	FALSE
fibroadipogenic_1	BMPR1A	MuIS+ upregulated	0.597207	0.184328	0.056	0.05	1	MuISp_vs_MuISn	FALSE
fibroadipogenic_1	DDHD2	MuIS+ upregulated	0.69589	0.184328	0.054	0.05	1	MuISp_vs_MuISn	FALSE
fibroadipogenic_1	GPS2	MuIS+ upregulated	0.382831	0.184328	0.26	0.244	1	MuISp_vs_MuISn	FALSE
fibroadipogenic_1	SON	MuIS+ upregulated	0.459509	0.184328	0.11	0.098	1	MuISp_vs_MuISn	FALSE
fibroadipogenic_1	NDUFA4	MuIS+ upregulated	0.0639389	0.183716	0.577	0.558	1	MuISp_vs_MuISn	FALSE
fibroadipogenic_1	ARGLU1	MuIS+ upregulated	0.186142	0.183625	0.343	0.311	1	MuISp_vs_MuISn	FALSE
fibroadipogenic_1	LSS	MuIS+ upregulated	0.325478	0.183503	0.194	0.174	1	MuISp_vs_MuISn	FALSE
fibroadipogenic_1	C1S	MuIS+ upregulated	0.434359	0.183503	0.126	0.113	1	MuISp_vs_MuISn	FALSE
fibroadipogenic_1	FANCE	MuIS+ upregulated	0.56631	0.183503	0.065	0.057	1	MuISp_vs_MuISn	FALSE
fibroadipogenic_1	ZMYM3	MuIS+ upregulated	0.56631	0.183503	0.065	0.057	1	MuISp_vs_MuISn	FALSE
fibroadipogenic_1	FBXW11	MuIS+ upregulated	0.595658	0.183503	0.063	0.056	1	MuISp_vs_MuISn	FALSE
fibroadipogenic_1	SYNC	MuIS+ upregulated	0.105461	0.183035	0.418	0.385	1	MuISp_vs_MuISn	FALSE
fibroadipogenic_1	PCM1	MuIS+ upregulated	0.141014	0.182606	0.285	0.251	1	MuISp_vs_MuISn	FALSE
fibroadipogenic_1	MCM3AP	MuIS+ upregulated	0.296503	0.182606	0.156	0.136	1	MuISp_vs_MuISn	FALSE
fibroadipogenic_1	SPTAN1	MuIS+ upregulated	0.421577	0.182606	0.15	0.136	1	MuISp_vs_MuISn	FALSE
fibroadipogenic_1	CLPX	MuIS+ upregulated	0.449574	0.182606	0.15	0.137	1	MuISp_vs_MuISn	FALSE
fibroadipogenic_1	TP53INP2	MuIS+ downregulated	0.180427	-0.18247	0.26	0.291	1	MuISp_vs_MuISn	FALSE
fibroadipogenic_1	GNA13	MuIS+ downregulated	0.227438	-0.18247	0.131	0.155	1	MuISp_vs_MuISn	FALSE
fibroadipogenic_1	USP47	MuIS+ upregulated	0.371578	0.182369	0.159	0.142	1	MuISp_vs_MuISn	FALSE
fibroadipogenic_1	CHD2	MuIS+ upregulated	0.464941	0.182369	0.082	0.072	1	MuISp_vs_MuISn	FALSE
fibroadipogenic_1	SEPT2	MuIS+ downregulated	0.337947	-0.182176	0.115	0.132	1	MuISp_vs_MuISn	FALSE
fibroadipogenic_1	MRFAP1L1	MuIS+ upregulated	0.26091	0.182156	0.171	0.149	1	MuISp_vs_MuISn	FALSE
fibroadipogenic_1	HIF1AN	MuIS+ upregulated	0.124833	0.182057	0.341	0.304	1	MuISp_vs_MuISn	FALSE
fibroadipogenic_1	GLYR1	MuIS+ downregulated	0.426655	-0.181994	0.11	0.124	1	MuISp_vs_MuISn	FALSE
fibroadipogenic_1	WDR37	MuIS+ upregulated	0.444019	0.181963	0.091	0.079	1	MuISp_vs_MuISn	FALSE
fibroadipogenic_1	C1QBP	MuIS+ upregulated	0.509704	0.181963	0.089	0.079	1	MuISp_vs_MuISn	FALSE
fibroadipogenic_1	WIZ	MuIS+ upregulated	0.358145	0.18148	0.196	0.178	1	MuISp_vs_MuISn	FALSE
fibroadipogenic_1	SUGT1	MuIS+ upregulated	0.415659	0.18148	0.198	0.182	1	MuISp_vs_MuISn	FALSE
fibroadipogenic_1	CEP85	MuIS+ upregulated	0.224955	0.181344	0.302	0.276	1	MuISp_vs_MuISn	FALSE
fibroadipogenic_1	TERF2	MuIS+ downregulated	0.315253	-0.181226	0.164	0.184	1	MuISp_vs_MuISn	FALSE
fibroadipogenic_1	FBXW5	MuIS+ downregulated	0.0373433	-0.181188	0.554	0.599	1	MuISp_vs_MuISn	FALSE
fibroadipogenic_1	KANSL2	MuIS+ upregulated	0.404557	0.181103	0.115	0.102	1	MuISp_vs_MuISn	FALSE
fibroadipogenic_1	OAF	MuIS+ downregulated	0.370634	-0.18105	0.154	0.171	1	MuISp_vs_MuISn	FALSE
fibroadipogenic_1	CDV3	MuIS+ downregulated	0.267397	-0.180853	0.22	0.244	1	MuISp_vs_MuISn	FALSE
fibroadipogenic_1	HDDC2	MuIS+ downregulated	0.10835	-0.180746	0.273	0.312	1	MuISp_vs_MuISn	FALSE
fibroadipogenic_1	PRRC2A	MuIS+ upregulated	0.289415	0.180413	0.28	0.258	1	MuISp_vs_MuISn	FALSE
fibroadipogenic_1	CHID1	MuIS+ upregulated	0.377923	0.180413	0.149	0.132	1	MuISp_vs_MuISn	FALSE
fibroadipogenic_1	FIP1L1	MuIS+ downregulated	0.576632	-0.180385	0.066	0.074	1	MuISp_vs_MuISn	FALSE
fibroadipogenic_1	PIGS	MuIS+ upregulated	0.392308	0.180071	0.17	0.153	1	MuISp_vs_MuISn	FALSE
fibroadipogenic_1	SPTB	MuIS+ downregulated	0.010527	-0.179946	0.722	0.768	1	MuISp_vs_MuISn	FALSE
fibroadipogenic_1	CUEDC2	MuIS+ upregulated	0.369328	0.179935	0.332	0.318	1	MuISp_vs_MuISn	FALSE
fibroadipogenic_1	NEK7	MuIS+ downregulated	0.254017	-0.179892	0.332	0.354	1	MuISp_vs_MuISn	FALSE
fibroadipogenic_1	NKTR	MuIS+ downregulated	0.431036	-0.179779	0.056	0.066	1	MuISp_vs_MuISn	FALSE
fibroadipogenic_1	KDM1B	MuIS+ downregulated	0.431036	-0.179779	0.056	0.066	1	MuISp_vs_MuISn	FALSE
fibroadipogenic_1	FBLN2	MuIS+ upregulated	0.0546613	0.179706	0.64	0.602	1	MuISp_vs_MuISn	FALSE
fibroadipogenic_1	TSR3	MuIS+ upregulated	0.318848	0.17962	0.22	0.2	1	MuISp_vs_MuISn	FALSE
fibroadipogenic_1	RAD23B	MuIS+ upregulated	0.0958561	0.179244	0.49	0.454	1	MuISp_vs_MuISn	FALSE
fibroadipogenic_1	GRB10	MuIS+ upregulated	0.197407	0.179166	0.295	0.266	1	MuISp_vs_MuISn	FALSE
fibroadipogenic_1	RHOA	MuIS+ downregulated	0.0659129	-0.178963	0.362	0.413	1	MuISp_vs_MuISn	FALSE
fibroadipogenic_1	MAP7D1	MuIS+ downregulated	0.0059585	-0.17878	0.734	0.779	1	MuISp_vs_MuISn	FALSE
fibroadipogenic_1	SDC4	MuIS+ downregulated	0.156256	-0.178183	0.283	0.318	1	MuISp_vs_MuISn	FALSE
fibroadipogenic_1	FAM234A	MuIS+ downregulated	0.240014	-0.178183	0.292	0.318	1	MuISp_vs_MuISn	FALSE
fibroadipogenic_1	GTF3C1	MuIS+ upregulated	0.214624	0.178069	0.224	0.196	1	MuISp_vs_MuISn	FALSE
fibroadipogenic_1	COMMD4	MuIS+ upregulated	0.460291	0.178069	0.068	0.058	1	MuISp_vs_MuISn	FALSE
fibroadipogenic_1	GORASP2	MuIS+ upregulated	0.470975	0.178069	0.126	0.114	1	MuISp_vs_MuISn	FALSE
fibroadipogenic_1	SPEN	MuIS+ upregulated	0.506936	0.178069	0.126	0.115	1	MuISp_vs_MuISn	FALSE
fibroadipogenic_1	TMEM230	MuIS+ upregulated	0.53753	0.178069	0.059	0.052	1	MuISp_vs_MuISn	FALSE
fibroadipogenic_1	NUDCD2	MuIS+ upregulated	0.538015	0.178069	0.077	0.068	1	MuISp_vs_MuISn	FALSE
fibroadipogenic_1	PLD6	MuIS+ upregulated	0.558244	0.178069	0.024	0.02	1	MuISp_vs_MuISn	FALSE
fibroadipogenic_1	SPPL3	MuIS+ upregulated	0.564638	0.178069	0.051	0.044	1	MuISp_vs_MuISn	FALSE
fibroadipogenic_1	PUM2	MuIS+ upregulated	0.593212	0.178069	0.1	0.092	1	MuISp_vs_MuISn	FALSE
fibroadipogenic_1	FAM200A	MuIS+ upregulated	0.593832	0.178069	0.042	0.036	1	MuISp_vs_MuISn	FALSE
fibroadipogenic_1	SF3B3	MuIS+ upregulated	0.597415	0.178069	0.059	0.053	1	MuISp_vs_MuISn	FALSE
fibroadipogenic_1	VEZT	MuIS+ upregulated	0.609395	0.178069	0.17	0.161	1	MuISp_vs_MuISn	FALSE
fibroadipogenic_1	POMGNT2	MuIS+ upregulated	0.631432	0.178069	0.051	0.045	1	MuISp_vs_MuISn	FALSE
fibroadipogenic_1	ZFYVE19	MuIS+ upregulated	0.631432	0.178069	0.051	0.045	1	MuISp_vs_MuISn	FALSE
fibroadipogenic_1	ZBTB46	MuIS+ upregulated	0.631432	0.178069	0.051	0.045	1	MuISp_vs_MuISn	FALSE
fibroadipogenic_1	MICAL1	MuIS+ upregulated	0.659721	0.178069	0.024	0.021	1	MuISp_vs_MuISn	FALSE
fibroadipogenic_1	FAM120C	MuIS+ upregulated	0.669433	0.178069	0.042	0.038	1	MuISp_vs_MuISn	FALSE
fibroadipogenic_1	C6orf226	MuIS+ upregulated	0.7129	0.178069	0.033	0.03	1	MuISp_vs_MuISn	FALSE
fibroadipogenic_1	TMEM256	MuIS+ upregulated	0.737704	0.178069	0.049	0.045	1	MuISp_vs_MuISn	FALSE
fibroadipogenic_1	B4GALNT1	MuIS+ upregulated	0.820359	0.178069	0.023	0.021	1	MuISp_vs_MuISn	FALSE
fibroadipogenic_1	DHX57	MuIS+ upregulated	0.830646	0.178069	0.016	0.014	1	MuISp_vs_MuISn	FALSE
fibroadipogenic_1	TARS	MuIS+ upregulated	0.830646	0.178069	0.016	0.014	1	MuISp_vs_MuISn	FALSE
fibroadipogenic_1	GJA1	MuIS+ upregulated	0.830646	0.178069	0.016	0.014	1	MuISp_vs_MuISn	FALSE
fibroadipogenic_1	IFFO2	MuIS+ upregulated	0.930451	0.178069	0.023	0.022	1	MuISp_vs_MuISn	FALSE
fibroadipogenic_1	KPNA5	MuIS+ upregulated	0.930451	0.178069	0.023	0.022	1	MuISp_vs_MuISn	FALSE
fibroadipogenic_1	CDAN1	MuIS+ upregulated	0.930451	0.178069	0.023	0.022	1	MuISp_vs_MuISn	FALSE
fibroadipogenic_1	RUNDC1	MuIS+ downregulated	0.574756	-0.177806	0.04	0.046	1	MuISp_vs_MuISn	FALSE
fibroadipogenic_1	TBX2	MuIS+ downregulated	0.574756	-0.177806	0.04	0.046	1	MuISp_vs_MuISn	FALSE
fibroadipogenic_1	FEZ2	MuIS+ downregulated	0.371853	-0.177306	0.432	0.436	1	MuISp_vs_MuISn	FALSE
fibroadipogenic_1	MPRIP	MuIS+ downregulated	0.00577617	-0.177238	0.47	0.556	1	MuISp_vs_MuISn	FALSE
fibroadipogenic_1	JOSD2	MuIS+ downregulated	0.513077	-0.177026	0.073	0.083	1	MuISp_vs_MuISn	FALSE
fibroadipogenic_1	TRIP10	MuIS+ upregulated	0.0206292	0.176817	0.684	0.675	1	MuISp_vs_MuISn	FALSE
fibroadipogenic_1	RAB11B	MuIS+ downregulated	0.138118	-0.176724	0.301	0.337	1	MuISp_vs_MuISn	FALSE
fibroadipogenic_1	MBNL1	MuIS+ downregulated	0.0864083	-0.176563	0.524	0.546	1	MuISp_vs_MuISn	FALSE
fibroadipogenic_1	NUDT8	MuIS+ upregulated	0.197773	0.176509	0.22	0.192	1	MuISp_vs_MuISn	FALSE
fibroadipogenic_1	SNTB1	MuIS+ upregulated	0.47984	0.176509	0.201	0.188	1	MuISp_vs_MuISn	FALSE
fibroadipogenic_1	CDK16	MuIS+ upregulated	0.0876659	0.176174	0.465	0.424	1	MuISp_vs_MuISn	FALSE
fibroadipogenic_1	FASTK	MuIS+ downregulated	0.0192757	-0.176039	0.47	0.526	1	MuISp_vs_MuISn	FALSE
fibroadipogenic_1	LEMD3	MuIS+ downregulated	0.687553	-0.176039	0.031	0.035	1	MuISp_vs_MuISn	FALSE
fibroadipogenic_1	ELAC2	MuIS+ upregulated	0.443567	0.175946	0.161	0.147	1	MuISp_vs_MuISn	FALSE
fibroadipogenic_1	XRCC6	MuIS+ upregulated	0.436126	0.175831	0.152	0.138	1	MuISp_vs_MuISn	FALSE
fibroadipogenic_1	NDUFAF3	MuIS+ downregulated	0.0311118	-0.175568	0.395	0.451	1	MuISp_vs_MuISn	FALSE
fibroadipogenic_1	ECHS1	MuIS+ upregulated	0.138867	0.175091	0.586	0.574	1	MuISp_vs_MuISn	FALSE
fibroadipogenic_1	UQCR11	MuIS+ upregulated	0.05266	0.174996	0.477	0.425	1	MuISp_vs_MuISn	FALSE
fibroadipogenic_1	MFAP1	MuIS+ upregulated	0.372317	0.174996	0.115	0.1	1	MuISp_vs_MuISn	FALSE
fibroadipogenic_1	COX14	MuIS+ downregulated	0.00875283	-0.174899	0.439	0.529	1	MuISp_vs_MuISn	FALSE
fibroadipogenic_1	VKORC1	MuIS+ upregulated	0.403003	0.174749	0.105	0.092	1	MuISp_vs_MuISn	FALSE
fibroadipogenic_1	DEXI	MuIS+ downregulated	0.186817	-0.174537	0.358	0.385	1	MuISp_vs_MuISn	FALSE
fibroadipogenic_1	CAPZA2	MuIS+ upregulated	0.15467	0.174458	0.198	0.167	1	MuISp_vs_MuISn	FALSE
fibroadipogenic_1	FNBP4	MuIS+ upregulated	0.340123	0.174458	0.189	0.17	1	MuISp_vs_MuISn	FALSE
fibroadipogenic_1	MIGA2	MuIS+ upregulated	0.445647	0.174458	0.098	0.086	1	MuISp_vs_MuISn	FALSE
fibroadipogenic_1	GLRX5	MuIS+ downregulated	0.218699	-0.173884	0.316	0.344	1	MuISp_vs_MuISn	FALSE
fibroadipogenic_1	CYTH1	MuIS+ upregulated	0.346083	0.17384	0.238	0.219	1	MuISp_vs_MuISn	FALSE
fibroadipogenic_1	PEX5	MuIS+ downregulated	0.401129	-0.173775	0.129	0.145	1	MuISp_vs_MuISn	FALSE
fibroadipogenic_1	FPGS	MuIS+ upregulated	0.217393	0.173691	0.233	0.205	1	MuISp_vs_MuISn	FALSE
fibroadipogenic_1	AP5S1	MuIS+ upregulated	0.513697	0.173691	0.079	0.07	1	MuISp_vs_MuISn	FALSE
fibroadipogenic_1	RABAC1	MuIS+ downregulated	0.36977	-0.173566	0.177	0.194	1	MuISp_vs_MuISn	FALSE
fibroadipogenic_1	DHRS7B	MuIS+ upregulated	0.454203	0.173445	0.15	0.137	1	MuISp_vs_MuISn	FALSE
fibroadipogenic_1	STX4	MuIS+ upregulated	0.275251	0.173357	0.222	0.199	1	MuISp_vs_MuISn	FALSE
fibroadipogenic_1	FOXN3	MuIS+ downregulated	0.0959442	-0.173274	0.337	0.381	1	MuISp_vs_MuISn	FALSE
fibroadipogenic_1	SLC25A33	MuIS+ downregulated	0.652266	-0.173005	0.023	0.026	1	MuISp_vs_MuISn	FALSE
fibroadipogenic_1	GAREM2	MuIS+ downregulated	0.652266	-0.173005	0.023	0.026	1	MuISp_vs_MuISn	FALSE
fibroadipogenic_1	CLIP2	MuIS+ downregulated	0.652266	-0.173005	0.023	0.026	1	MuISp_vs_MuISn	FALSE
fibroadipogenic_1	ADM	MuIS+ downregulated	0.652266	-0.173005	0.023	0.026	1	MuISp_vs_MuISn	FALSE
fibroadipogenic_1	NAA40	MuIS+ downregulated	0.652266	-0.173005	0.023	0.026	1	MuISp_vs_MuISn	FALSE
fibroadipogenic_1	RTEL1	MuIS+ downregulated	0.652266	-0.173005	0.023	0.026	1	MuISp_vs_MuISn	FALSE
fibroadipogenic_1	ITGA6	MuIS+ downregulated	0.744658	-0.173005	0.023	0.025	1	MuISp_vs_MuISn	FALSE
fibroadipogenic_1	CCNI	MuIS+ upregulated	0.0361432	0.172835	0.626	0.581	1	MuISp_vs_MuISn	FALSE
fibroadipogenic_1	FOPNL	MuIS+ upregulated	0.37272	0.17251	0.126	0.11	1	MuISp_vs_MuISn	FALSE
fibroadipogenic_1	LNPEP	MuIS+ downregulated	0.392013	-0.172385	0.159	0.175	1	MuISp_vs_MuISn	FALSE
fibroadipogenic_1	THRAP3	MuIS+ upregulated	0.22265	0.172382	0.337	0.307	1	MuISp_vs_MuISn	FALSE
fibroadipogenic_1	OTUB1	MuIS+ downregulated	0.17925	-0.172275	0.257	0.288	1	MuISp_vs_MuISn	FALSE
fibroadipogenic_1	ZNF592	MuIS+ downregulated	0.346995	-0.172275	0.267	0.286	1	MuISp_vs_MuISn	FALSE
fibroadipogenic_1	M6PR	MuIS+ upregulated	0.373161	0.172108	0.119	0.104	1	MuISp_vs_MuISn	FALSE
fibroadipogenic_1	CALCOCO1	MuIS+ upregulated	0.0730356	0.171917	0.374	0.325	1	MuISp_vs_MuISn	FALSE
fibroadipogenic_1	ACOT9	MuIS+ downregulated	0.386725	-0.171873	0.086	0.099	1	MuISp_vs_MuISn	FALSE
fibroadipogenic_1	TMEM161A	MuIS+ upregulated	0.406107	0.171837	0.26	0.245	1	MuISp_vs_MuISn	FALSE
fibroadipogenic_1	SPRYD7	MuIS+ upregulated	0.483299	0.171643	0.108	0.097	1	MuISp_vs_MuISn	FALSE
fibroadipogenic_1	APRT	MuIS+ upregulated	0.567663	0.171643	0.105	0.096	1	MuISp_vs_MuISn	FALSE
fibroadipogenic_1	CDC37	MuIS+ upregulated	0.0133919	0.171604	0.776	0.756	1	MuISp_vs_MuISn	FALSE
fibroadipogenic_1	WNK2	MuIS+ downregulated	0.0842682	-0.171445	0.376	0.426	1	MuISp_vs_MuISn	FALSE
fibroadipogenic_1	GATAD1	MuIS+ downregulated	0.513623	-0.171445	0.063	0.072	1	MuISp_vs_MuISn	FALSE
fibroadipogenic_1	DOT1L	MuIS+ downregulated	0.513623	-0.171445	0.063	0.072	1	MuISp_vs_MuISn	FALSE
fibroadipogenic_1	PES1	MuIS+ downregulated	0.562503	-0.171445	0.063	0.071	1	MuISp_vs_MuISn	FALSE
fibroadipogenic_1	C9orf78	MuIS+ upregulated	0.367652	0.1711	0.192	0.174	1	MuISp_vs_MuISn	FALSE
fibroadipogenic_1	NOTCH3	MuIS+ downregulated	0.0654139	-0.171039	0.383	0.434	1	MuISp_vs_MuISn	FALSE
fibroadipogenic_1	H2AFJ	MuIS+ upregulated	0.278562	0.170727	0.234	0.211	1	MuISp_vs_MuISn	FALSE
fibroadipogenic_1	PKD1	MuIS+ downregulated	0.30618	-0.170672	0.316	0.336	1	MuISp_vs_MuISn	FALSE
fibroadipogenic_1	TMEM245	MuIS+ upregulated	0.294419	0.170628	0.334	0.31	1	MuISp_vs_MuISn	FALSE
fibroadipogenic_1	TIGD5	MuIS+ downregulated	0.513455	-0.170494	0.079	0.088	1	MuISp_vs_MuISn	FALSE
fibroadipogenic_1	MLF1	MuIS+ upregulated	0.393425	0.170456	0.135	0.119	1	MuISp_vs_MuISn	FALSE
fibroadipogenic_1	ELOF1	MuIS+ upregulated	0.435466	0.170456	0.133	0.119	1	MuISp_vs_MuISn	FALSE
fibroadipogenic_1	MAP3K3	MuIS+ upregulated	0.467614	0.170456	0.093	0.082	1	MuISp_vs_MuISn	FALSE
fibroadipogenic_1	RARA	MuIS+ upregulated	0.500523	0.170456	0.136	0.125	1	MuISp_vs_MuISn	FALSE
fibroadipogenic_1	DHX30	MuIS+ upregulated	0.555475	0.170456	0.135	0.125	1	MuISp_vs_MuISn	FALSE
fibroadipogenic_1	ANKRD17	MuIS+ upregulated	0.580689	0.170456	0.091	0.083	1	MuISp_vs_MuISn	FALSE
fibroadipogenic_1	FAM69B	MuIS+ upregulated	0.596685	0.170456	0.045	0.04	1	MuISp_vs_MuISn	FALSE
fibroadipogenic_1	CWC25	MuIS+ upregulated	0.707284	0.170456	0.044	0.04	1	MuISp_vs_MuISn	FALSE
fibroadipogenic_1	PHTF2	MuIS+ upregulated	0.116034	0.17025	0.294	0.254	1	MuISp_vs_MuISn	FALSE
fibroadipogenic_1	TADA2B	MuIS+ downregulated	0.227777	-0.170146	0.334	0.359	1	MuISp_vs_MuISn	FALSE
fibroadipogenic_1	FN1	MuIS+ downregulated	0.70337	-0.169854	0.17	0.177	1	MuISp_vs_MuISn	FALSE
fibroadipogenic_1	NMT1	MuIS+ upregulated	0.458761	0.169507	0.198	0.183	1	MuISp_vs_MuISn	FALSE
fibroadipogenic_1	BLOC1S4	MuIS+ downregulated	0.544904	-0.169394	0.054	0.062	1	MuISp_vs_MuISn	FALSE
fibroadipogenic_1	TSSC4	MuIS+ downregulated	0.242451	-0.169153	0.175	0.2	1	MuISp_vs_MuISn	FALSE
fibroadipogenic_1	MACF1	MuIS+ upregulated	0.32096	0.169136	0.189	0.169	1	MuISp_vs_MuISn	FALSE
fibroadipogenic_1	DAP3	MuIS+ upregulated	0.159997	0.169071	0.231	0.199	1	MuISp_vs_MuISn	FALSE
fibroadipogenic_1	GNB1	MuIS+ downregulated	0.308284	-0.169047	0.122	0.141	1	MuISp_vs_MuISn	FALSE
fibroadipogenic_1	LRP3	MuIS+ upregulated	0.261616	0.168988	0.292	0.267	1	MuISp_vs_MuISn	FALSE
fibroadipogenic_1	PLCD4	MuIS+ upregulated	0.254056	0.16892	0.379	0.355	1	MuISp_vs_MuISn	FALSE
fibroadipogenic_1	CCS	MuIS+ upregulated	0.565236	0.168731	0.108	0.099	1	MuISp_vs_MuISn	FALSE
fibroadipogenic_1	SMPD4	MuIS+ upregulated	0.565908	0.168731	0.075	0.067	1	MuISp_vs_MuISn	FALSE
fibroadipogenic_1	SHB	MuIS+ upregulated	0.629314	0.168731	0.037	0.032	1	MuISp_vs_MuISn	FALSE
fibroadipogenic_1	NRF1	MuIS+ upregulated	0.647832	0.168731	0.073	0.067	1	MuISp_vs_MuISn	FALSE
fibroadipogenic_1	ABHD11	MuIS+ upregulated	0.712075	0.168731	0.037	0.033	1	MuISp_vs_MuISn	FALSE
fibroadipogenic_1	E2F8	MuIS+ upregulated	0.712075	0.168731	0.037	0.033	1	MuISp_vs_MuISn	FALSE
fibroadipogenic_1	SPINDOC	MuIS+ upregulated	0.712075	0.168731	0.037	0.033	1	MuISp_vs_MuISn	FALSE
fibroadipogenic_1	CD151	MuIS+ downregulated	0.899102	-0.168449	0.376	0.365	1	MuISp_vs_MuISn	FALSE
fibroadipogenic_1	WDR46	MuIS+ downregulated	0.398335	-0.168381	0.084	0.097	1	MuISp_vs_MuISn	FALSE
fibroadipogenic_1	NOC2L	MuIS+ upregulated	0.444942	0.168288	0.173	0.159	1	MuISp_vs_MuISn	FALSE
fibroadipogenic_1	MTG1	MuIS+ upregulated	0.371583	0.168171	0.14	0.124	1	MuISp_vs_MuISn	FALSE
fibroadipogenic_1	TAF4	MuIS+ upregulated	0.552309	0.168171	0.138	0.128	1	MuISp_vs_MuISn	FALSE
fibroadipogenic_1	SUN2	MuIS+ upregulated	0.1918	0.16805	0.325	0.296	1	MuISp_vs_MuISn	FALSE
fibroadipogenic_1	DEPTOR	MuIS+ downregulated	0.0948831	-0.167838	0.479	0.511	1	MuISp_vs_MuISn	FALSE
fibroadipogenic_1	PDCD5	MuIS+ upregulated	0.323071	0.167801	0.17	0.15	1	MuISp_vs_MuISn	FALSE
fibroadipogenic_1	EWSR1	MuIS+ upregulated	0.347361	0.167801	0.17	0.151	1	MuISp_vs_MuISn	FALSE
fibroadipogenic_1	PITRM1	MuIS+ upregulated	0.371953	0.167686	0.276	0.259	1	MuISp_vs_MuISn	FALSE
fibroadipogenic_1	NR1H2	MuIS+ downregulated	0.104811	-0.167665	0.372	0.415	1	MuISp_vs_MuISn	FALSE
fibroadipogenic_1	CXXC5	MuIS+ upregulated	0.142735	0.167659	0.343	0.305	1	MuISp_vs_MuISn	FALSE
fibroadipogenic_1	PPHLN1	MuIS+ upregulated	0.59674	0.167538	0.066	0.06	1	MuISp_vs_MuISn	FALSE
fibroadipogenic_1	RNF220	MuIS+ downregulated	0.410051	-0.167377	0.192	0.209	1	MuISp_vs_MuISn	FALSE
fibroadipogenic_1	DCTN1	MuIS+ upregulated	0.0775717	0.16707	0.423	0.379	1	MuISp_vs_MuISn	FALSE
fibroadipogenic_1	POLR2H	MuIS+ upregulated	0.344247	0.16707	0.096	0.082	1	MuISp_vs_MuISn	FALSE
fibroadipogenic_1	EPM2AIP1	MuIS+ upregulated	0.47724	0.16682	0.122	0.11	1	MuISp_vs_MuISn	FALSE
fibroadipogenic_1	SPRY2	MuIS+ upregulated	0.590077	0.16682	0.119	0.11	1	MuISp_vs_MuISn	FALSE
fibroadipogenic_1	PRUNE1	MuIS+ upregulated	0.382134	0.166664	0.152	0.136	1	MuISp_vs_MuISn	FALSE
fibroadipogenic_1	TMED1	MuIS+ upregulated	0.382134	0.166664	0.152	0.136	1	MuISp_vs_MuISn	FALSE
fibroadipogenic_1	PPP6C	MuIS+ downregulated	0.119503	-0.166579	0.344	0.383	1	MuISp_vs_MuISn	FALSE
fibroadipogenic_1	RFLNB	MuIS+ downregulated	0.345876	-0.166579	0.087	0.103	1	MuISp_vs_MuISn	FALSE
fibroadipogenic_1	GADD45A	MuIS+ downregulated	0.51283	-0.166579	0.058	0.066	1	MuISp_vs_MuISn	FALSE
fibroadipogenic_1	CCL14	MuIS+ downregulated	0.556963	-0.166579	0.042	0.049	1	MuISp_vs_MuISn	FALSE
fibroadipogenic_1	PSEN2	MuIS+ downregulated	0.579167	-0.166579	0.045	0.052	1	MuISp_vs_MuISn	FALSE
fibroadipogenic_1	PPT2	MuIS+ downregulated	0.598811	-0.166579	0.044	0.05	1	MuISp_vs_MuISn	FALSE
fibroadipogenic_1	CRYBG3	MuIS+ downregulated	0.635087	-0.166579	0.03	0.034	1	MuISp_vs_MuISn	FALSE
fibroadipogenic_1	MOB1B	MuIS+ downregulated	0.697699	-0.166579	0.014	0.017	1	MuISp_vs_MuISn	FALSE
fibroadipogenic_1	CLIC1	MuIS+ downregulated	0.697699	-0.166579	0.014	0.017	1	MuISp_vs_MuISn	FALSE
fibroadipogenic_1	TNFSF13	MuIS+ downregulated	0.697699	-0.166579	0.014	0.017	1	MuISp_vs_MuISn	FALSE
fibroadipogenic_1	NAGLU	MuIS+ downregulated	0.697699	-0.166579	0.014	0.017	1	MuISp_vs_MuISn	FALSE
fibroadipogenic_1	SYDE1	MuIS+ downregulated	0.697699	-0.166579	0.014	0.017	1	MuISp_vs_MuISn	FALSE
fibroadipogenic_1	MICALL1	MuIS+ downregulated	0.697699	-0.166579	0.014	0.017	1	MuISp_vs_MuISn	FALSE
fibroadipogenic_1	SYNE2	MuIS+ upregulated	0.0502025	0.166357	0.705	0.687	1	MuISp_vs_MuISn	FALSE
fibroadipogenic_1	SLC6A8	MuIS+ downregulated	0.0780605	-0.166227	0.385	0.43	1	MuISp_vs_MuISn	FALSE
fibroadipogenic_1	OGDH	MuIS+ downregulated	0.00580177	-0.166218	0.76	0.815	1	MuISp_vs_MuISn	FALSE
fibroadipogenic_1	ILF3	MuIS+ downregulated	0.17443	-0.166185	0.355	0.385	1	MuISp_vs_MuISn	FALSE
fibroadipogenic_1	ABR	MuIS+ upregulated	0.358599	0.165996	0.117	0.102	1	MuISp_vs_MuISn	FALSE
fibroadipogenic_1	C6orf120	MuIS+ upregulated	0.481517	0.165996	0.115	0.104	1	MuISp_vs_MuISn	FALSE
fibroadipogenic_1	ZBED5	MuIS+ upregulated	0.568414	0.165996	0.058	0.051	1	MuISp_vs_MuISn	FALSE
fibroadipogenic_1	INO80	MuIS+ upregulated	0.568414	0.165996	0.058	0.051	1	MuISp_vs_MuISn	FALSE
fibroadipogenic_1	NRIP1	MuIS+ upregulated	0.568414	0.165996	0.058	0.051	1	MuISp_vs_MuISn	FALSE
fibroadipogenic_1	COL11A2	MuIS+ upregulated	0.570937	0.165996	0.028	0.023	1	MuISp_vs_MuISn	FALSE
fibroadipogenic_1	DHX9	MuIS+ upregulated	0.61047	0.165996	0.086	0.078	1	MuISp_vs_MuISn	FALSE
fibroadipogenic_1	FAM189B	MuIS+ upregulated	0.630529	0.165996	0.058	0.052	1	MuISp_vs_MuISn	FALSE
fibroadipogenic_1	ATL2	MuIS+ upregulated	0.729422	0.165996	0.056	0.052	1	MuISp_vs_MuISn	FALSE
fibroadipogenic_1	HNRNPR	MuIS+ upregulated	0.762843	0.165996	0.028	0.025	1	MuISp_vs_MuISn	FALSE
fibroadipogenic_1	ZNF777	MuIS+ upregulated	0.762843	0.165996	0.028	0.025	1	MuISp_vs_MuISn	FALSE
fibroadipogenic_1	GPRASP1	MuIS+ upregulated	0.762843	0.165996	0.028	0.025	1	MuISp_vs_MuISn	FALSE
fibroadipogenic_1	TSC22D3	MuIS+ downregulated	0.129265	-0.165392	0.234	0.272	1	MuISp_vs_MuISn	FALSE
fibroadipogenic_1	OS9	MuIS+ upregulated	0.34996	0.165377	0.166	0.148	1	MuISp_vs_MuISn	FALSE
fibroadipogenic_1	PLEKHH3	MuIS+ upregulated	0.194844	0.165317	0.28	0.248	1	MuISp_vs_MuISn	FALSE
fibroadipogenic_1	ANKRD52	MuIS+ upregulated	0.743281	0.165042	0.1	0.095	1	MuISp_vs_MuISn	FALSE
fibroadipogenic_1	NUDT22	MuIS+ upregulated	0.439012	0.16469	0.156	0.141	1	MuISp_vs_MuISn	FALSE
fibroadipogenic_1	DHX29	MuIS+ upregulated	0.645064	0.16469	0.077	0.071	1	MuISp_vs_MuISn	FALSE
fibroadipogenic_1	NDUFC2	MuIS+ downregulated	0.086933	-0.164551	0.404	0.45	1	MuISp_vs_MuISn	FALSE
fibroadipogenic_1	METRN	MuIS+ downregulated	0.411761	-0.164551	0.15	0.166	1	MuISp_vs_MuISn	FALSE
fibroadipogenic_1	PIGT	MuIS+ downregulated	0.283288	-0.164481	0.215	0.238	1	MuISp_vs_MuISn	FALSE
fibroadipogenic_1	PPP1R12B	MuIS+ upregulated	0.00565956	0.164459	0.881	0.882	1	MuISp_vs_MuISn	FALSE
fibroadipogenic_1	BAP1	MuIS+ upregulated	0.390884	0.164394	0.128	0.113	1	MuISp_vs_MuISn	FALSE
fibroadipogenic_1	ANAPC16	MuIS+ downregulated	0.00412342	-0.164283	0.603	0.663	1	MuISp_vs_MuISn	FALSE
fibroadipogenic_1	SIPA1	MuIS+ upregulated	0.900494	0.163925	0.045	0.044	1	MuISp_vs_MuISn	FALSE
fibroadipogenic_1	ATXN1	MuIS+ upregulated	0.105253	0.163761	0.35	0.308	1	MuISp_vs_MuISn	FALSE
fibroadipogenic_1	COBL	MuIS+ downregulated	0.114093	-0.163667	0.329	0.372	1	MuISp_vs_MuISn	FALSE
fibroadipogenic_1	TRAPPC4	MuIS+ upregulated	0.414015	0.16365	0.212	0.195	1	MuISp_vs_MuISn	FALSE
fibroadipogenic_1	ASB11	MuIS+ upregulated	0.0970272	0.163601	0.47	0.43	1	MuISp_vs_MuISn	FALSE
fibroadipogenic_1	ALKBH5	MuIS+ downregulated	0.00598033	-0.163513	0.712	0.764	1	MuISp_vs_MuISn	FALSE
fibroadipogenic_1	C18orf25	MuIS+ upregulated	0.366724	0.163291	0.184	0.166	1	MuISp_vs_MuISn	FALSE
fibroadipogenic_1	BAZ1B	MuIS+ downregulated	0.337468	-0.163172	0.18	0.2	1	MuISp_vs_MuISn	FALSE
fibroadipogenic_1	NPEPPS	MuIS+ upregulated	0.221001	0.163067	0.413	0.387	1	MuISp_vs_MuISn	FALSE
fibroadipogenic_1	UBE2F	MuIS+ upregulated	0.488902	0.163067	0.07	0.061	1	MuISp_vs_MuISn	FALSE
fibroadipogenic_1	CCDC9	MuIS+ upregulated	0.230322	0.162883	0.224	0.198	1	MuISp_vs_MuISn	FALSE
fibroadipogenic_1	BRD3	MuIS+ downregulated	0.324717	-0.162856	0.164	0.184	1	MuISp_vs_MuISn	FALSE
fibroadipogenic_1	CHPF	MuIS+ downregulated	0.6881	-0.162475	0.037	0.041	1	MuISp_vs_MuISn	FALSE
fibroadipogenic_1	SLC15A4	MuIS+ upregulated	0.46594	0.162302	0.11	0.098	1	MuISp_vs_MuISn	FALSE
fibroadipogenic_1	MPV17	MuIS+ upregulated	0.610101	0.162302	0.108	0.1	1	MuISp_vs_MuISn	FALSE
fibroadipogenic_1	GALNT1	MuIS+ upregulated	0.678516	0.162302	0.107	0.1	1	MuISp_vs_MuISn	FALSE
fibroadipogenic_1	URM1	MuIS+ upregulated	0.456344	0.162098	0.131	0.118	1	MuISp_vs_MuISn	FALSE
fibroadipogenic_1	NUAK1	MuIS+ upregulated	0.588281	0.162098	0.126	0.117	1	MuISp_vs_MuISn	FALSE
fibroadipogenic_1	PQBP1	MuIS+ upregulated	0.398838	0.161675	0.205	0.188	1	MuISp_vs_MuISn	FALSE
fibroadipogenic_1	SVBP	MuIS+ downregulated	0.547208	-0.161417	0.059	0.067	1	MuISp_vs_MuISn	FALSE
fibroadipogenic_1	SERPINB6	MuIS+ downregulated	0.147721	-0.161137	0.273	0.309	1	MuISp_vs_MuISn	FALSE
fibroadipogenic_1	NFIA	MuIS+ upregulated	0.1359	0.160996	0.315	0.277	1	MuISp_vs_MuISn	FALSE
fibroadipogenic_1	TCERG1	MuIS+ upregulated	0.53668	0.160996	0.121	0.11	1	MuISp_vs_MuISn	FALSE
fibroadipogenic_1	CLPB	MuIS+ upregulated	0.629556	0.160996	0.061	0.055	1	MuISp_vs_MuISn	FALSE
fibroadipogenic_1	ZBTB45	MuIS+ upregulated	0.642215	0.160996	0.08	0.074	1	MuISp_vs_MuISn	FALSE
fibroadipogenic_1	CDK18	MuIS+ upregulated	0.705786	0.160996	0.019	0.017	1	MuISp_vs_MuISn	FALSE
fibroadipogenic_1	DPH1	MuIS+ upregulated	0.705786	0.160996	0.019	0.017	1	MuISp_vs_MuISn	FALSE
fibroadipogenic_1	KLF3	MuIS+ upregulated	0.710645	0.160996	0.04	0.036	1	MuISp_vs_MuISn	FALSE
fibroadipogenic_1	CORO1C	MuIS+ upregulated	0.710645	0.160996	0.04	0.036	1	MuISp_vs_MuISn	FALSE
fibroadipogenic_1	NKAPD1	MuIS+ upregulated	0.82643	0.160996	0.019	0.018	1	MuISp_vs_MuISn	FALSE
fibroadipogenic_1	TEDC1	MuIS+ upregulated	0.82643	0.160996	0.019	0.018	1	MuISp_vs_MuISn	FALSE
fibroadipogenic_1	CEP131	MuIS+ upregulated	0.82643	0.160996	0.019	0.018	1	MuISp_vs_MuISn	FALSE
fibroadipogenic_1	TRAPPC8	MuIS+ upregulated	0.82643	0.160996	0.019	0.018	1	MuISp_vs_MuISn	FALSE
fibroadipogenic_1	GADD45B	MuIS+ upregulated	0.82643	0.160996	0.019	0.018	1	MuISp_vs_MuISn	FALSE
fibroadipogenic_1	NAT14	MuIS+ upregulated	0.82643	0.160996	0.019	0.018	1	MuISp_vs_MuISn	FALSE
fibroadipogenic_1	YBEY	MuIS+ upregulated	0.82643	0.160996	0.019	0.018	1	MuISp_vs_MuISn	FALSE
fibroadipogenic_1	NFATC4	MuIS+ upregulated	0.983559	0.160996	0.017	0.018	1	MuISp_vs_MuISn	FALSE
fibroadipogenic_1	RNPS1	MuIS+ upregulated	0.308378	0.160996	0.271	0.248	1	MuISp_vs_MuISn	FALSE
fibroadipogenic_1	PRCC	MuIS+ upregulated	0.348114	0.160996	0.257	0.237	1	MuISp_vs_MuISn	FALSE
fibroadipogenic_1	SUPT5H	MuIS+ upregulated	0.224945	0.160434	0.247	0.219	1	MuISp_vs_MuISn	FALSE
fibroadipogenic_1	MLEC	MuIS+ upregulated	0.269768	0.160385	0.229	0.204	1	MuISp_vs_MuISn	FALSE
fibroadipogenic_1	TNK2	MuIS+ upregulated	0.338671	0.160348	0.488	0.483	1	MuISp_vs_MuISn	FALSE
fibroadipogenic_1	RTCA	MuIS+ upregulated	0.524467	0.159729	0.112	0.102	1	MuISp_vs_MuISn	FALSE
fibroadipogenic_1	ENTPD6	MuIS+ upregulated	0.543243	0.159729	0.114	0.104	1	MuISp_vs_MuISn	FALSE
fibroadipogenic_1	PURB	MuIS+ downregulated	0.387523	-0.159626	0.175	0.192	1	MuISp_vs_MuISn	FALSE
fibroadipogenic_1	FAM78A	MuIS+ downregulated	0.456061	-0.159626	0.154	0.168	1	MuISp_vs_MuISn	FALSE
fibroadipogenic_1	FAAP20	MuIS+ downregulated	0.512726	-0.159626	0.089	0.099	1	MuISp_vs_MuISn	FALSE
fibroadipogenic_1	THSD4	MuIS+ downregulated	0.68016	-0.159626	0.021	0.024	1	MuISp_vs_MuISn	FALSE
fibroadipogenic_1	JTB	MuIS+ upregulated	0.393691	0.159453	0.184	0.167	1	MuISp_vs_MuISn	FALSE
fibroadipogenic_1	NBL1	MuIS+ upregulated	0.558847	0.159453	0.093	0.084	1	MuISp_vs_MuISn	FALSE
fibroadipogenic_1	NANOS1	MuIS+ upregulated	0.60552	0.159453	0.093	0.085	1	MuISp_vs_MuISn	FALSE
fibroadipogenic_1	WDR13	MuIS+ upregulated	0.158206	0.159364	0.329	0.294	1	MuISp_vs_MuISn	FALSE
fibroadipogenic_1	NR2F2	MuIS+ upregulated	0.495971	0.159265	0.163	0.15	1	MuISp_vs_MuISn	FALSE
fibroadipogenic_1	REPIN1	MuIS+ downregulated	0.19871	-0.1592	0.236	0.266	1	MuISp_vs_MuISn	FALSE
fibroadipogenic_1	PHF2	MuIS+ upregulated	0.294671	0.159191	0.236	0.213	1	MuISp_vs_MuISn	FALSE
fibroadipogenic_1	UROS	MuIS+ upregulated	0.446374	0.159191	0.229	0.214	1	MuISp_vs_MuISn	FALSE
fibroadipogenic_1	R3HDM4	MuIS+ downregulated	0.32735	-0.159045	0.178	0.199	1	MuISp_vs_MuISn	FALSE
fibroadipogenic_1	ETS1	MuIS+ upregulated	0.541888	0.159023	0.073	0.065	1	MuISp_vs_MuISn	FALSE
fibroadipogenic_1	MAP4	MuIS+ downregulated	0.0130435	-0.158892	0.89	0.901	1	MuISp_vs_MuISn	FALSE
fibroadipogenic_1	DAB2IP	MuIS+ upregulated	0.228861	0.158627	0.287	0.258	1	MuISp_vs_MuISn	FALSE
fibroadipogenic_1	FBXO32	MuIS+ upregulated	0.00297792	0.158484	0.956	0.943	1	MuISp_vs_MuISn	FALSE
fibroadipogenic_1	WWP2	MuIS+ upregulated	0.600043	0.158261	0.052	0.046	1	MuISp_vs_MuISn	FALSE
fibroadipogenic_1	NOB1	MuIS+ downregulated	0.445705	-0.158167	0.072	0.083	1	MuISp_vs_MuISn	FALSE
fibroadipogenic_1	CTU2	MuIS+ downregulated	0.516691	-0.158167	0.073	0.083	1	MuISp_vs_MuISn	FALSE
fibroadipogenic_1	ELP5	MuIS+ upregulated	0.295645	0.158031	0.236	0.213	1	MuISp_vs_MuISn	FALSE
fibroadipogenic_1	SYNPO2	MuIS+ downregulated	0.00271413	-0.157997	0.953	0.98	1	MuISp_vs_MuISn	FALSE
fibroadipogenic_1	MARCH5	MuIS+ downregulated	0.345764	-0.157907	0.121	0.138	1	MuISp_vs_MuISn	FALSE
fibroadipogenic_1	VSIG10	MuIS+ upregulated	0.471661	0.157856	0.136	0.124	1	MuISp_vs_MuISn	FALSE
fibroadipogenic_1	VPS13A	MuIS+ upregulated	0.639298	0.157605	0.084	0.077	1	MuISp_vs_MuISn	FALSE
fibroadipogenic_1	ZDHHC1	MuIS+ downregulated	0.640439	-0.157534	0.051	0.056	1	MuISp_vs_MuISn	FALSE
fibroadipogenic_1	GOLIM4	MuIS+ upregulated	0.0522344	0.157434	0.376	0.326	1	MuISp_vs_MuISn	FALSE
fibroadipogenic_1	LSP1	MuIS+ upregulated	0.216515	0.157368	0.385	0.359	1	MuISp_vs_MuISn	FALSE
fibroadipogenic_1	NADK2	MuIS+ upregulated	0.541134	0.157311	0.117	0.107	1	MuISp_vs_MuISn	FALSE
fibroadipogenic_1	NCOR2	MuIS+ downregulated	0.0718301	-0.157073	0.68	0.701	1	MuISp_vs_MuISn	FALSE
fibroadipogenic_1	EMP1	MuIS+ upregulated	0.066071	0.15696	0.212	0.17	1	MuISp_vs_MuISn	FALSE
fibroadipogenic_1	IDH3G	MuIS+ downregulated	0.355562	-0.156955	0.302	0.32	1	MuISp_vs_MuISn	FALSE
fibroadipogenic_1	JUP	MuIS+ upregulated	0.16447	0.156759	0.372	0.334	1	MuISp_vs_MuISn	FALSE
fibroadipogenic_1	SRPRA	MuIS+ upregulated	0.198262	0.156536	0.285	0.254	1	MuISp_vs_MuISn	FALSE
fibroadipogenic_1	PSMD12	MuIS+ upregulated	0.341155	0.156536	0.194	0.174	1	MuISp_vs_MuISn	FALSE
fibroadipogenic_1	MECP2	MuIS+ upregulated	0.495614	0.156536	0.128	0.116	1	MuISp_vs_MuISn	FALSE
fibroadipogenic_1	PLEKHA4	MuIS+ upregulated	0.541526	0.156536	0.063	0.055	1	MuISp_vs_MuISn	FALSE
fibroadipogenic_1	COG2	MuIS+ upregulated	0.659456	0.156536	0.063	0.057	1	MuISp_vs_MuISn	FALSE
fibroadipogenic_1	CCDC3	MuIS+ upregulated	0.714549	0.156536	0.03	0.026	1	MuISp_vs_MuISn	FALSE
fibroadipogenic_1	ZFC3H1	MuIS+ upregulated	0.721005	0.156536	0.063	0.058	1	MuISp_vs_MuISn	FALSE
fibroadipogenic_1	GTF2B	MuIS+ upregulated	0.760377	0.156536	0.031	0.029	1	MuISp_vs_MuISn	FALSE
fibroadipogenic_1	CYCS	MuIS+ upregulated	0.760377	0.156536	0.031	0.029	1	MuISp_vs_MuISn	FALSE
fibroadipogenic_1	WASHC5	MuIS+ upregulated	0.760377	0.156536	0.031	0.029	1	MuISp_vs_MuISn	FALSE
fibroadipogenic_1	TECPR2	MuIS+ upregulated	0.760377	0.156536	0.031	0.029	1	MuISp_vs_MuISn	FALSE
fibroadipogenic_1	DOCK5	MuIS+ upregulated	0.905056	0.156536	0.03	0.029	1	MuISp_vs_MuISn	FALSE
fibroadipogenic_1	TNFAIP8L1	MuIS+ upregulated	0.944024	0.156536	0.028	0.029	1	MuISp_vs_MuISn	FALSE
fibroadipogenic_1	VAPA	MuIS+ upregulated	0.371426	0.156536	0.247	0.227	1	MuISp_vs_MuISn	FALSE
fibroadipogenic_1	DELE1	MuIS+ downregulated	0.341847	-0.156422	0.166	0.185	1	MuISp_vs_MuISn	FALSE
fibroadipogenic_1	PRPF6	MuIS+ upregulated	0.353319	0.156265	0.313	0.292	1	MuISp_vs_MuISn	FALSE
fibroadipogenic_1	SCX	MuIS+ upregulated	0.10741	0.1562	0.253	0.214	1	MuISp_vs_MuISn	FALSE
fibroadipogenic_1	ADSL	MuIS+ downregulated	0.00827041	-0.156111	0.629	0.698	1	MuISp_vs_MuISn	FALSE
fibroadipogenic_1	UBE2O	MuIS+ upregulated	0.365053	0.156012	0.171	0.153	1	MuISp_vs_MuISn	FALSE
fibroadipogenic_1	IQSEC2	MuIS+ downregulated	0.401164	-0.155932	0.084	0.097	1	MuISp_vs_MuISn	FALSE
fibroadipogenic_1	BECN1	MuIS+ downregulated	0.428028	-0.155932	0.145	0.16	1	MuISp_vs_MuISn	FALSE
fibroadipogenic_1	AGAP2	MuIS+ downregulated	0.659105	-0.155932	0.087	0.094	1	MuISp_vs_MuISn	FALSE
fibroadipogenic_1	HABP4	MuIS+ downregulated	0.975809	-0.155932	0.087	0.087	1	MuISp_vs_MuISn	FALSE
fibroadipogenic_1	TIMM13	MuIS+ downregulated	0.267115	-0.155932	0.381	0.403	1	MuISp_vs_MuISn	FALSE
fibroadipogenic_1	DDX17	MuIS+ downregulated	0.372812	-0.155932	0.205	0.223	1	MuISp_vs_MuISn	FALSE
fibroadipogenic_1	ABT1	MuIS+ downregulated	0.66023	-0.155932	0.028	0.032	1	MuISp_vs_MuISn	FALSE
fibroadipogenic_1	COX8A	MuIS+ downregulated	0.029701	-0.155588	0.717	0.762	1	MuISp_vs_MuISn	FALSE
fibroadipogenic_1	KPNA6	MuIS+ upregulated	0.392219	0.155556	0.182	0.164	1	MuISp_vs_MuISn	FALSE
fibroadipogenic_1	NCBP2-AS2	MuIS+ upregulated	0.542289	0.154884	0.159	0.148	1	MuISp_vs_MuISn	FALSE
fibroadipogenic_1	SH3GLB1	MuIS+ upregulated	0.198506	0.154851	0.449	0.419	1	MuISp_vs_MuISn	FALSE
fibroadipogenic_1	RNF114	MuIS+ upregulated	0.301011	0.154705	0.28	0.257	1	MuISp_vs_MuISn	FALSE
fibroadipogenic_1	COPRS	MuIS+ upregulated	0.352187	0.154482	0.213	0.194	1	MuISp_vs_MuISn	FALSE
fibroadipogenic_1	ACAD9	MuIS+ upregulated	0.475348	0.154482	0.133	0.12	1	MuISp_vs_MuISn	FALSE
fibroadipogenic_1	B3GALT6	MuIS+ upregulated	0.708762	0.154482	0.044	0.04	1	MuISp_vs_MuISn	FALSE
fibroadipogenic_1	ARRDC3	MuIS+ upregulated	0.711624	0.154482	0.126	0.12	1	MuISp_vs_MuISn	FALSE
fibroadipogenic_1	EPAS1	MuIS+ downregulated	0.22481	-0.154444	0.416	0.439	1	MuISp_vs_MuISn	FALSE
fibroadipogenic_1	MCRIP2	MuIS+ downregulated	0.429301	-0.154444	0.168	0.183	1	MuISp_vs_MuISn	FALSE
fibroadipogenic_1	CYB5R1	MuIS+ upregulated	0.00190652	0.154267	0.979	0.971	1	MuISp_vs_MuISn	FALSE
fibroadipogenic_1	TRIM72	MuIS+ downregulated	0.0341741	-0.154162	0.794	0.839	1	MuISp_vs_MuISn	FALSE
fibroadipogenic_1	UXS1	MuIS+ upregulated	0.420068	0.154024	0.145	0.13	1	MuISp_vs_MuISn	FALSE
fibroadipogenic_1	TMEM38B	MuIS+ downregulated	0.474642	-0.153913	0.236	0.248	1	MuISp_vs_MuISn	FALSE
fibroadipogenic_1	GLRX	MuIS+ upregulated	0.57472	0.153822	0.094	0.086	1	MuISp_vs_MuISn	FALSE
fibroadipogenic_1	TBCB	MuIS+ downregulated	0.204669	-0.15364	0.24	0.269	1	MuISp_vs_MuISn	FALSE
fibroadipogenic_1	SARS2	MuIS+ downregulated	0.792421	-0.15364	0.035	0.038	1	MuISp_vs_MuISn	FALSE
fibroadipogenic_1	SH3PXD2A	MuIS+ upregulated	0.239568	0.153301	0.267	0.241	1	MuISp_vs_MuISn	FALSE
fibroadipogenic_1	COPG1	MuIS+ upregulated	0.298557	0.153301	0.266	0.243	1	MuISp_vs_MuISn	FALSE
fibroadipogenic_1	QTRT1	MuIS+ upregulated	0.526582	0.153301	0.112	0.102	1	MuISp_vs_MuISn	FALSE
fibroadipogenic_1	SCAMP2	MuIS+ upregulated	0.567292	0.153301	0.112	0.103	1	MuISp_vs_MuISn	FALSE
fibroadipogenic_1	FAM20C	MuIS+ upregulated	0.36128	0.153012	0.182	0.163	1	MuISp_vs_MuISn	FALSE
fibroadipogenic_1	SCAF1	MuIS+ downregulated	0.294198	-0.152792	0.294	0.317	1	MuISp_vs_MuISn	FALSE
fibroadipogenic_1	PPP2R5D	MuIS+ upregulated	0.18359	0.152699	0.253	0.222	1	MuISp_vs_MuISn	FALSE
fibroadipogenic_1	SEC11A	MuIS+ downregulated	0.223307	-0.15264	0.196	0.223	1	MuISp_vs_MuISn	FALSE
fibroadipogenic_1	HECA	MuIS+ upregulated	0.380335	0.152534	0.203	0.184	1	MuISp_vs_MuISn	FALSE
fibroadipogenic_1	NDUFB8	MuIS+ downregulated	0.10949	-0.152168	0.512	0.541	1	MuISp_vs_MuISn	FALSE
fibroadipogenic_1	UBL7	MuIS+ upregulated	0.327653	0.152156	0.222	0.201	1	MuISp_vs_MuISn	FALSE
fibroadipogenic_1	TMED2	MuIS+ upregulated	0.592345	0.151996	0.08	0.073	1	MuISp_vs_MuISn	FALSE
fibroadipogenic_1	CCDC174	MuIS+ upregulated	0.619434	0.151996	0.079	0.072	1	MuISp_vs_MuISn	FALSE
fibroadipogenic_1	RFFL	MuIS+ upregulated	0.701979	0.151996	0.077	0.072	1	MuISp_vs_MuISn	FALSE
fibroadipogenic_1	PITHD1	MuIS+ upregulated	0.351159	0.151597	0.18	0.161	1	MuISp_vs_MuISn	FALSE
fibroadipogenic_1	GPS1	MuIS+ downregulated	0.154891	-0.151472	0.257	0.292	1	MuISp_vs_MuISn	FALSE
fibroadipogenic_1	ATF4	MuIS+ downregulated	0.266763	-0.15141	0.379	0.402	1	MuISp_vs_MuISn	FALSE
fibroadipogenic_1	CREBBP	MuIS+ upregulated	0.283007	0.151384	0.285	0.26	1	MuISp_vs_MuISn	FALSE
fibroadipogenic_1	TMX4	MuIS+ upregulated	0.165571	0.15129	0.302	0.268	1	MuISp_vs_MuISn	FALSE
fibroadipogenic_1	WRB	MuIS+ upregulated	0.450821	0.15129	0.105	0.093	1	MuISp_vs_MuISn	FALSE
fibroadipogenic_1	RAB11FIP5	MuIS+ upregulated	0.490458	0.15129	0.105	0.094	1	MuISp_vs_MuISn	FALSE
fibroadipogenic_1	BAG1	MuIS+ downregulated	0.0273558	-0.15127	0.629	0.677	1	MuISp_vs_MuISn	FALSE
fibroadipogenic_1	MED29	MuIS+ upregulated	0.534481	0.150848	0.128	0.117	1	MuISp_vs_MuISn	FALSE
fibroadipogenic_1	PLEKHO1	MuIS+ downregulated	0.384674	-0.150492	0.212	0.23	1	MuISp_vs_MuISn	FALSE
fibroadipogenic_1	GSPT1	MuIS+ upregulated	0.427826	0.150426	0.161	0.146	1	MuISp_vs_MuISn	FALSE
fibroadipogenic_1	NDUFS3	MuIS+ upregulated	0.0959741	0.150132	0.503	0.456	1	MuISp_vs_MuISn	FALSE
fibroadipogenic_1	PSMD13	MuIS+ upregulated	0.201635	0.15012	0.369	0.338	1	MuISp_vs_MuISn	FALSE
fibroadipogenic_1	TLE1	MuIS+ upregulated	0.199065	0.149969	0.227	0.199	1	MuISp_vs_MuISn	FALSE
fibroadipogenic_1	SLC25A39	MuIS+ upregulated	0.488068	0.149969	0.219	0.205	1	MuISp_vs_MuISn	FALSE
fibroadipogenic_1	PRRX1	MuIS+ downregulated	0.0588612	-0.149944	0.463	0.519	1	MuISp_vs_MuISn	FALSE
fibroadipogenic_1	IER3IP1	MuIS+ downregulated	0.384836	-0.149736	0.119	0.135	1	MuISp_vs_MuISn	FALSE
fibroadipogenic_1	RNF144B	MuIS+ upregulated	0.397053	0.149694	0.29	0.274	1	MuISp_vs_MuISn	FALSE
fibroadipogenic_1	DLD	MuIS+ downregulated	0.0282463	-0.149419	0.418	0.483	1	MuISp_vs_MuISn	FALSE
fibroadipogenic_1	CTDSPL	MuIS+ downregulated	0.671763	-0.149419	0.063	0.068	1	MuISp_vs_MuISn	FALSE
fibroadipogenic_1	STK25	MuIS+ downregulated	0.0264721	-0.149301	0.764	0.804	1	MuISp_vs_MuISn	FALSE
fibroadipogenic_1	ENG	MuIS+ upregulated	0.120998	0.148923	0.383	0.339	1	MuISp_vs_MuISn	FALSE
fibroadipogenic_1	TSFM	MuIS+ upregulated	0.254638	0.148923	0.226	0.2	1	MuISp_vs_MuISn	FALSE
fibroadipogenic_1	MCFD2	MuIS+ upregulated	0.430562	0.148923	0.121	0.107	1	MuISp_vs_MuISn	FALSE
fibroadipogenic_1	TLNRD1	MuIS+ upregulated	0.507396	0.148923	0.035	0.029	1	MuISp_vs_MuISn	FALSE
fibroadipogenic_1	NLRX1	MuIS+ upregulated	0.541104	0.148923	0.059	0.052	1	MuISp_vs_MuISn	FALSE
fibroadipogenic_1	AKIP1	MuIS+ upregulated	0.594875	0.148923	0.107	0.098	1	MuISp_vs_MuISn	FALSE
fibroadipogenic_1	CAPN15	MuIS+ upregulated	0.696713	0.148923	0.058	0.053	1	MuISp_vs_MuISn	FALSE
fibroadipogenic_1	ZCCHC9	MuIS+ upregulated	0.711361	0.148923	0.023	0.02	1	MuISp_vs_MuISn	FALSE
fibroadipogenic_1	TRADD	MuIS+ upregulated	0.711361	0.148923	0.023	0.02	1	MuISp_vs_MuISn	FALSE
fibroadipogenic_1	SRP19	MuIS+ upregulated	0.757413	0.148923	0.035	0.032	1	MuISp_vs_MuISn	FALSE
fibroadipogenic_1	USP8	MuIS+ upregulated	0.757413	0.148923	0.035	0.032	1	MuISp_vs_MuISn	FALSE
fibroadipogenic_1	ABHD2	MuIS+ upregulated	0.803937	0.148923	0.033	0.031	1	MuISp_vs_MuISn	FALSE
fibroadipogenic_1	C12orf73	MuIS+ upregulated	0.821515	0.148923	0.023	0.021	1	MuISp_vs_MuISn	FALSE
fibroadipogenic_1	CASC4	MuIS+ upregulated	0.821515	0.148923	0.023	0.021	1	MuISp_vs_MuISn	FALSE
fibroadipogenic_1	TAF1	MuIS+ upregulated	0.893985	0.148923	0.033	0.032	1	MuISp_vs_MuISn	FALSE
fibroadipogenic_1	RNF207	MuIS+ upregulated	0.917623	0.148923	0.01	0.01	1	MuISp_vs_MuISn	FALSE
fibroadipogenic_1	PAQR7	MuIS+ upregulated	0.917623	0.148923	0.01	0.01	1	MuISp_vs_MuISn	FALSE
fibroadipogenic_1	TRMT13	MuIS+ upregulated	0.917623	0.148923	0.01	0.01	1	MuISp_vs_MuISn	FALSE
fibroadipogenic_1	FGF1	MuIS+ upregulated	0.917623	0.148923	0.01	0.01	1	MuISp_vs_MuISn	FALSE
fibroadipogenic_1	BMP5	MuIS+ upregulated	0.917623	0.148923	0.01	0.01	1	MuISp_vs_MuISn	FALSE
fibroadipogenic_1	SERAC1	MuIS+ upregulated	0.917623	0.148923	0.01	0.01	1	MuISp_vs_MuISn	FALSE
fibroadipogenic_1	MSC	MuIS+ upregulated	0.917623	0.148923	0.01	0.01	1	MuISp_vs_MuISn	FALSE
fibroadipogenic_1	GLT8D2	MuIS+ upregulated	0.917623	0.148923	0.01	0.01	1	MuISp_vs_MuISn	FALSE
fibroadipogenic_1	HSD11B2	MuIS+ upregulated	0.917623	0.148923	0.01	0.01	1	MuISp_vs_MuISn	FALSE
fibroadipogenic_1	GAS2L2	MuIS+ upregulated	0.917623	0.148923	0.01	0.01	1	MuISp_vs_MuISn	FALSE
fibroadipogenic_1	LRRC25	MuIS+ upregulated	0.917623	0.148923	0.01	0.01	1	MuISp_vs_MuISn	FALSE
fibroadipogenic_1	ZNF569	MuIS+ upregulated	0.917623	0.148923	0.01	0.01	1	MuISp_vs_MuISn	FALSE
fibroadipogenic_1	PPP2R3A	MuIS+ upregulated	0.144478	0.148923	0.577	0.539	1	MuISp_vs_MuISn	FALSE
fibroadipogenic_1	SPRY4	MuIS+ upregulated	0.418442	0.148923	0.072	0.061	1	MuISp_vs_MuISn	FALSE
fibroadipogenic_1	TPP2	MuIS+ upregulated	0.493905	0.148923	0.094	0.084	1	MuISp_vs_MuISn	FALSE
fibroadipogenic_1	VPS26C	MuIS+ upregulated	0.503975	0.148923	0.143	0.131	1	MuISp_vs_MuISn	FALSE
fibroadipogenic_1	UBE2Q1	MuIS+ upregulated	0.557523	0.148923	0.142	0.131	1	MuISp_vs_MuISn	FALSE
fibroadipogenic_1	BAHCC1	MuIS+ upregulated	0.625168	0.148923	0.072	0.065	1	MuISp_vs_MuISn	FALSE
fibroadipogenic_1	PLSCR3	MuIS+ upregulated	0.705215	0.148923	0.093	0.087	1	MuISp_vs_MuISn	FALSE
fibroadipogenic_1	RNF121	MuIS+ upregulated	0.804744	0.148923	0.068	0.065	1	MuISp_vs_MuISn	FALSE
fibroadipogenic_1	CXCL12	MuIS+ downregulated	0.108958	-0.14849	0.434	0.475	1	MuISp_vs_MuISn	FALSE
fibroadipogenic_1	CREBRF	MuIS+ downregulated	0.462338	-0.148432	0.075	0.086	1	MuISp_vs_MuISn	FALSE
fibroadipogenic_1	ABCA5	MuIS+ downregulated	0.365638	-0.148059	0.079	0.093	1	MuISp_vs_MuISn	FALSE
fibroadipogenic_1	NDUFB7	MuIS+ downregulated	0.00296781	-0.147995	0.86	0.898	1	MuISp_vs_MuISn	FALSE
fibroadipogenic_1	DEPP1	MuIS+ downregulated	0.410567	-0.147742	0.175	0.191	1	MuISp_vs_MuISn	FALSE
fibroadipogenic_1	TRA2A	MuIS+ upregulated	0.307081	0.147575	0.18	0.159	1	MuISp_vs_MuISn	FALSE
fibroadipogenic_1	STRN3	MuIS+ upregulated	0.417568	0.147575	0.178	0.162	1	MuISp_vs_MuISn	FALSE
fibroadipogenic_1	TMOD4	MuIS+ upregulated	0.193264	0.146952	0.544	0.526	1	MuISp_vs_MuISn	FALSE
fibroadipogenic_1	SELENOH	MuIS+ upregulated	0.120892	0.146853	0.332	0.291	1	MuISp_vs_MuISn	FALSE
fibroadipogenic_1	TMEM14C	MuIS+ upregulated	0.542121	0.146818	0.219	0.208	1	MuISp_vs_MuISn	FALSE
fibroadipogenic_1	BCKDK	MuIS+ upregulated	0.329531	0.146579	0.369	0.348	1	MuISp_vs_MuISn	FALSE
fibroadipogenic_1	ALAS1	MuIS+ downregulated	0.218785	-0.146282	0.278	0.308	1	MuISp_vs_MuISn	FALSE
fibroadipogenic_1	CD248	MuIS+ downregulated	0.457008	-0.146173	0.138	0.152	1	MuISp_vs_MuISn	FALSE
fibroadipogenic_1	PUF60	MuIS+ upregulated	0.417625	0.145889	0.299	0.284	1	MuISp_vs_MuISn	FALSE
fibroadipogenic_1	GORASP1	MuIS+ upregulated	0.518558	0.145648	0.075	0.066	1	MuISp_vs_MuISn	FALSE
fibroadipogenic_1	FAM13A	MuIS+ upregulated	0.652129	0.145648	0.073	0.067	1	MuISp_vs_MuISn	FALSE
fibroadipogenic_1	SSU72	MuIS+ downregulated	0.216964	-0.145456	0.212	0.241	1	MuISp_vs_MuISn	FALSE
fibroadipogenic_1	PDLIM1	MuIS+ downregulated	0.176829	-0.145363	0.42	0.448	1	MuISp_vs_MuISn	FALSE
fibroadipogenic_1	SYPL2	MuIS+ downregulated	0.0311906	-0.145341	0.629	0.694	1	MuISp_vs_MuISn	FALSE
fibroadipogenic_1	DNAJB2	MuIS+ downregulated	0.110305	-0.14505	0.273	0.315	1	MuISp_vs_MuISn	FALSE
fibroadipogenic_1	CASTOR3	MuIS+ upregulated	0.276222	0.145029	0.304	0.278	1	MuISp_vs_MuISn	FALSE
fibroadipogenic_1	NEMF	MuIS+ upregulated	0.679232	0.144623	0.11	0.104	1	MuISp_vs_MuISn	FALSE
fibroadipogenic_1	CDC37L1	MuIS+ upregulated	0.795521	0.144623	0.108	0.105	1	MuISp_vs_MuISn	FALSE
fibroadipogenic_1	G3BP2	MuIS+ upregulated	0.111275	0.144317	0.497	0.459	1	MuISp_vs_MuISn	FALSE
fibroadipogenic_1	ANP32E	MuIS+ upregulated	0.535658	0.144122	0.101	0.092	1	MuISp_vs_MuISn	FALSE
fibroadipogenic_1	TNFRSF21	MuIS+ upregulated	0.568005	0.144122	0.051	0.044	1	MuISp_vs_MuISn	FALSE
fibroadipogenic_1	RNF166	MuIS+ upregulated	0.813808	0.144122	0.049	0.046	1	MuISp_vs_MuISn	FALSE
fibroadipogenic_1	CFLAR	MuIS+ upregulated	0.0530822	0.143943	0.524	0.467	1	MuISp_vs_MuISn	FALSE
fibroadipogenic_1	FOXK1	MuIS+ upregulated	0.301415	0.143887	0.236	0.213	1	MuISp_vs_MuISn	FALSE
fibroadipogenic_1	PHB2	MuIS+ downregulated	0.378588	-0.143859	0.15	0.168	1	MuISp_vs_MuISn	FALSE
fibroadipogenic_1	PHYKPL	MuIS+ downregulated	0.64513	-0.143859	0.089	0.096	1	MuISp_vs_MuISn	FALSE
fibroadipogenic_1	USP48	MuIS+ downregulated	0.664447	-0.143859	0.033	0.038	1	MuISp_vs_MuISn	FALSE
fibroadipogenic_1	HIST1H4C	MuIS+ downregulated	0.664447	-0.143859	0.033	0.038	1	MuISp_vs_MuISn	FALSE
fibroadipogenic_1	PHF20	MuIS+ downregulated	0.468687	-0.143859	0.161	0.174	1	MuISp_vs_MuISn	FALSE
fibroadipogenic_1	PRSS56	MuIS+ downregulated	0.523594	-0.143859	0.045	0.053	1	MuISp_vs_MuISn	FALSE
fibroadipogenic_1	ZSCAN9	MuIS+ downregulated	0.524257	-0.143859	0.01	0.014	1	MuISp_vs_MuISn	FALSE
fibroadipogenic_1	ARFGEF1	MuIS+ downregulated	0.642851	-0.143859	0.04	0.045	1	MuISp_vs_MuISn	FALSE
fibroadipogenic_1	ZNFX1	MuIS+ downregulated	0.71042	-0.143859	0.019	0.022	1	MuISp_vs_MuISn	FALSE
fibroadipogenic_1	GPATCH2	MuIS+ downregulated	0.732571	-0.143859	0.012	0.014	1	MuISp_vs_MuISn	FALSE
fibroadipogenic_1	CYP26B1	MuIS+ downregulated	0.732571	-0.143859	0.012	0.014	1	MuISp_vs_MuISn	FALSE
fibroadipogenic_1	EFCC1	MuIS+ downregulated	0.732571	-0.143859	0.012	0.014	1	MuISp_vs_MuISn	FALSE
fibroadipogenic_1	BRD3OS	MuIS+ downregulated	0.732571	-0.143859	0.012	0.014	1	MuISp_vs_MuISn	FALSE
fibroadipogenic_1	TMX1	MuIS+ downregulated	0.732571	-0.143859	0.012	0.014	1	MuISp_vs_MuISn	FALSE
fibroadipogenic_1	ABI3	MuIS+ downregulated	0.732571	-0.143859	0.012	0.014	1	MuISp_vs_MuISn	FALSE
fibroadipogenic_1	SLC25A11	MuIS+ upregulated	0.029874	0.143787	0.734	0.696	1	MuISp_vs_MuISn	FALSE
fibroadipogenic_1	PACSIN3	MuIS+ downregulated	0.00491054	-0.143652	0.83	0.877	1	MuISp_vs_MuISn	FALSE
fibroadipogenic_1	HTATSF1	MuIS+ upregulated	0.218712	0.143408	0.367	0.338	1	MuISp_vs_MuISn	FALSE
fibroadipogenic_1	VPS52	MuIS+ upregulated	0.487892	0.143239	0.245	0.232	1	MuISp_vs_MuISn	FALSE
fibroadipogenic_1	PPID	MuIS+ upregulated	0.596396	0.143239	0.126	0.117	1	MuISp_vs_MuISn	FALSE
fibroadipogenic_1	ARVCF	MuIS+ upregulated	0.427187	0.143105	0.168	0.152	1	MuISp_vs_MuISn	FALSE
fibroadipogenic_1	MINOS1	MuIS+ downregulated	0.284889	-0.142882	0.322	0.347	1	MuISp_vs_MuISn	FALSE
fibroadipogenic_1	CREBZF	MuIS+ upregulated	0.39687	0.142664	0.194	0.177	1	MuISp_vs_MuISn	FALSE
fibroadipogenic_1	NCKIPSD	MuIS+ upregulated	0.67237	0.142664	0.038	0.034	1	MuISp_vs_MuISn	FALSE
fibroadipogenic_1	EIF3M	MuIS+ upregulated	0.754106	0.142664	0.038	0.035	1	MuISp_vs_MuISn	FALSE
fibroadipogenic_1	NID2	MuIS+ upregulated	0.754106	0.142664	0.038	0.035	1	MuISp_vs_MuISn	FALSE
fibroadipogenic_1	ATXN2L	MuIS+ upregulated	0.754106	0.142664	0.038	0.035	1	MuISp_vs_MuISn	FALSE
fibroadipogenic_1	FKBP10	MuIS+ upregulated	0.754106	0.142664	0.038	0.035	1	MuISp_vs_MuISn	FALSE
fibroadipogenic_1	SORBS1	MuIS+ upregulated	0.106206	0.142417	0.605	0.585	1	MuISp_vs_MuISn	FALSE
fibroadipogenic_1	PHF1	MuIS+ downregulated	0.212456	-0.142126	0.194	0.223	1	MuISp_vs_MuISn	FALSE
fibroadipogenic_1	VEGFA	MuIS+ upregulated	0.280525	0.142069	0.523	0.515	1	MuISp_vs_MuISn	FALSE
fibroadipogenic_1	TBC1D8	MuIS+ upregulated	0.425089	0.142069	0.24	0.223	1	MuISp_vs_MuISn	FALSE
fibroadipogenic_1	MYOZ3	MuIS+ upregulated	0.621422	0.142069	0.407	0.409	1	MuISp_vs_MuISn	FALSE
fibroadipogenic_1	ECHDC2	MuIS+ downregulated	0.165954	-0.141967	0.341	0.377	1	MuISp_vs_MuISn	FALSE
fibroadipogenic_1	MT-CO3	MuIS+ downregulated	0.477003	-0.141928	1	1	1	MuISp_vs_MuISn	FALSE
fibroadipogenic_1	SDR39U1	MuIS+ upregulated	0.172329	0.141887	0.353	0.319	1	MuISp_vs_MuISn	FALSE
fibroadipogenic_1	BSDC1	MuIS+ upregulated	0.398488	0.141798	0.171	0.155	1	MuISp_vs_MuISn	FALSE
fibroadipogenic_1	EID1	MuIS+ downregulated	0.111762	-0.141776	0.61	0.643	1	MuISp_vs_MuISn	FALSE
fibroadipogenic_1	GPATCH8	MuIS+ upregulated	0.281667	0.141727	0.233	0.209	1	MuISp_vs_MuISn	FALSE
fibroadipogenic_1	LSM1	MuIS+ upregulated	0.658962	0.141543	0.066	0.061	1	MuISp_vs_MuISn	FALSE
fibroadipogenic_1	CERK	MuIS+ upregulated	0.658962	0.141543	0.066	0.061	1	MuISp_vs_MuISn	FALSE
fibroadipogenic_1	LRP6	MuIS+ upregulated	0.690486	0.141543	0.065	0.06	1	MuISp_vs_MuISn	FALSE
fibroadipogenic_1	FAAP100	MuIS+ upregulated	0.751742	0.141543	0.065	0.061	1	MuISp_vs_MuISn	FALSE
fibroadipogenic_1	ZNF428	MuIS+ downregulated	0.587737	-0.141108	0.128	0.137	1	MuISp_vs_MuISn	FALSE
fibroadipogenic_1	ACOX1	MuIS+ upregulated	0.368837	0.141075	0.266	0.246	1	MuISp_vs_MuISn	FALSE
fibroadipogenic_1	RRAS	MuIS+ downregulated	0.398185	-0.140953	0.117	0.132	1	MuISp_vs_MuISn	FALSE
fibroadipogenic_1	PPM1A	MuIS+ upregulated	0.275241	0.140136	0.437	0.417	1	MuISp_vs_MuISn	FALSE
fibroadipogenic_1	FAM20B	MuIS+ downregulated	0.395742	-0.140107	0.091	0.105	1	MuISp_vs_MuISn	FALSE
fibroadipogenic_1	SLC38A10	MuIS+ upregulated	0.511734	0.139934	0.11	0.099	1	MuISp_vs_MuISn	FALSE
fibroadipogenic_1	MUS81	MuIS+ upregulated	0.51369	0.139934	0.136	0.125	1	MuISp_vs_MuISn	FALSE
fibroadipogenic_1	CCNY	MuIS+ upregulated	0.532999	0.139934	0.108	0.098	1	MuISp_vs_MuISn	FALSE
fibroadipogenic_1	RBMS3	MuIS+ upregulated	0.544531	0.139934	0.08	0.072	1	MuISp_vs_MuISn	FALSE
fibroadipogenic_1	MOCS1	MuIS+ upregulated	0.816258	0.139934	0.026	0.024	1	MuISp_vs_MuISn	FALSE
fibroadipogenic_1	FAM104B	MuIS+ upregulated	0.816258	0.139934	0.026	0.024	1	MuISp_vs_MuISn	FALSE
fibroadipogenic_1	ANKRD54	MuIS+ upregulated	0.816258	0.139934	0.026	0.024	1	MuISp_vs_MuISn	FALSE
fibroadipogenic_1	CDIPT	MuIS+ upregulated	0.271261	0.139416	0.203	0.179	1	MuISp_vs_MuISn	FALSE
fibroadipogenic_1	DYNC1H1	MuIS+ upregulated	0.513736	0.139337	0.171	0.159	1	MuISp_vs_MuISn	FALSE
fibroadipogenic_1	RFXANK	MuIS+ upregulated	0.609063	0.139229	0.147	0.138	1	MuISp_vs_MuISn	FALSE
fibroadipogenic_1	DAPK2	MuIS+ upregulated	0.252555	0.139229	0.397	0.371	1	MuISp_vs_MuISn	FALSE
fibroadipogenic_1	MEF2C	MuIS+ downregulated	0.309711	-0.13908	0.76	0.79	1	MuISp_vs_MuISn	FALSE
fibroadipogenic_1	CRAT	MuIS+ downregulated	0.140584	-0.138993	0.432	0.47	1	MuISp_vs_MuISn	FALSE
fibroadipogenic_1	PATJ	MuIS+ upregulated	0.504341	0.138834	0.271	0.258	1	MuISp_vs_MuISn	FALSE
fibroadipogenic_1	MADD	MuIS+ upregulated	0.583413	0.138834	0.098	0.089	1	MuISp_vs_MuISn	FALSE
fibroadipogenic_1	RIC8A	MuIS+ upregulated	0.65657	0.138405	0.07	0.064	1	MuISp_vs_MuISn	FALSE
fibroadipogenic_1	PLXDC2	MuIS+ upregulated	0.68724	0.138405	0.068	0.063	1	MuISp_vs_MuISn	FALSE
fibroadipogenic_1	NOP2	MuIS+ upregulated	0.746635	0.138405	0.068	0.064	1	MuISp_vs_MuISn	FALSE
fibroadipogenic_1	RNH1	MuIS+ upregulated	0.100829	0.138326	0.455	0.413	1	MuISp_vs_MuISn	FALSE
fibroadipogenic_1	KLC1	MuIS+ downregulated	0.810681	-0.138217	0.308	0.308	1	MuISp_vs_MuISn	FALSE
fibroadipogenic_1	SLC35F5	MuIS+ upregulated	0.0844085	0.138034	0.226	0.185	1	MuISp_vs_MuISn	FALSE
fibroadipogenic_1	BTBD6	MuIS+ upregulated	0.193218	0.138034	0.316	0.284	1	MuISp_vs_MuISn	FALSE
fibroadipogenic_1	ZHX3	MuIS+ upregulated	0.531522	0.138034	0.112	0.102	1	MuISp_vs_MuISn	FALSE
fibroadipogenic_1	EYA4	MuIS+ upregulated	0.550519	0.138034	0.114	0.104	1	MuISp_vs_MuISn	FALSE
fibroadipogenic_1	PIP5K1C	MuIS+ upregulated	0.637894	0.138034	0.11	0.103	1	MuISp_vs_MuISn	FALSE
fibroadipogenic_1	GYG1	MuIS+ downregulated	0.142563	-0.137958	0.505	0.531	1	MuISp_vs_MuISn	FALSE
fibroadipogenic_1	NOP16	MuIS+ upregulated	0.438079	0.137938	0.253	0.237	1	MuISp_vs_MuISn	FALSE
fibroadipogenic_1	COX17	MuIS+ upregulated	0.337872	0.137711	0.231	0.21	1	MuISp_vs_MuISn	FALSE
fibroadipogenic_1	MAP1LC3A	MuIS+ downregulated	0.291606	-0.1376	0.215	0.24	1	MuISp_vs_MuISn	FALSE
fibroadipogenic_1	SRSF2	MuIS+ downregulated	0.433903	-0.137471	0.164	0.18	1	MuISp_vs_MuISn	FALSE
fibroadipogenic_1	ATP6V0A1	MuIS+ upregulated	0.520071	0.137427	0.086	0.076	1	MuISp_vs_MuISn	FALSE
fibroadipogenic_1	NUPL2	MuIS+ upregulated	0.750558	0.137427	0.042	0.039	1	MuISp_vs_MuISn	FALSE
fibroadipogenic_1	CACNA1S	MuIS+ downregulated	0.0968838	-0.137195	0.435	0.478	1	MuISp_vs_MuISn	FALSE
fibroadipogenic_1	DMWD	MuIS+ downregulated	0.366418	-0.136895	0.149	0.167	1	MuISp_vs_MuISn	FALSE
fibroadipogenic_1	SCARB2	MuIS+ downregulated	0.473581	-0.136832	0.243	0.257	1	MuISp_vs_MuISn	FALSE
fibroadipogenic_1	TMEM219	MuIS+ upregulated	0.247989	0.136748	0.29	0.263	1	MuISp_vs_MuISn	FALSE
fibroadipogenic_1	BCS1L	MuIS+ upregulated	0.801389	0.136748	0.096	0.093	1	MuISp_vs_MuISn	FALSE
fibroadipogenic_1	FBXL12	MuIS+ upregulated	0.634285	0.136249	0.058	0.052	1	MuISp_vs_MuISn	FALSE
fibroadipogenic_1	SUGP1	MuIS+ upregulated	0.698463	0.136249	0.058	0.053	1	MuISp_vs_MuISn	FALSE
fibroadipogenic_1	RRNAD1	MuIS+ upregulated	0.800501	0.136249	0.056	0.053	1	MuISp_vs_MuISn	FALSE
fibroadipogenic_1	METTL26	MuIS+ downregulated	0.13029	-0.136205	0.288	0.33	1	MuISp_vs_MuISn	FALSE
fibroadipogenic_1	RAB5B	MuIS+ upregulated	0.324581	0.136111	0.332	0.308	1	MuISp_vs_MuISn	FALSE
fibroadipogenic_1	ETFB	MuIS+ upregulated	0.0663127	0.136103	0.671	0.658	1	MuISp_vs_MuISn	FALSE
fibroadipogenic_1	TCAP	MuIS+ downregulated	0.00276008	-0.135984	1	1	1	MuISp_vs_MuISn	FALSE
fibroadipogenic_1	MYH1	MuIS+ upregulated	0.283625	0.135966	0.75	0.713	1	MuISp_vs_MuISn	FALSE
fibroadipogenic_1	ABCF1	MuIS+ upregulated	0.352184	0.135936	0.294	0.272	1	MuISp_vs_MuISn	FALSE
fibroadipogenic_1	BICD2	MuIS+ upregulated	0.474537	0.135564	0.147	0.134	1	MuISp_vs_MuISn	FALSE
fibroadipogenic_1	NCKAP5L	MuIS+ upregulated	0.560286	0.135564	0.145	0.135	1	MuISp_vs_MuISn	FALSE
fibroadipogenic_1	TAOK2	MuIS+ upregulated	0.615945	0.135564	0.143	0.135	1	MuISp_vs_MuISn	FALSE
fibroadipogenic_1	NDUFAF8	MuIS+ upregulated	0.201647	0.135477	0.397	0.361	1	MuISp_vs_MuISn	FALSE
fibroadipogenic_1	DTNA	MuIS+ upregulated	0.18014	0.135344	0.542	0.518	1	MuISp_vs_MuISn	FALSE
fibroadipogenic_1	AMPD1	MuIS+ downregulated	0.011666	-0.134974	0.818	0.837	1	MuISp_vs_MuISn	FALSE
fibroadipogenic_1	UNG	MuIS+ upregulated	0.495068	0.134802	0.105	0.094	1	MuISp_vs_MuISn	FALSE
fibroadipogenic_1	C6orf106	MuIS+ upregulated	0.283433	0.134716	0.503	0.485	1	MuISp_vs_MuISn	FALSE
fibroadipogenic_1	PLA2G15	MuIS+ upregulated	0.490254	0.134567	0.119	0.107	1	MuISp_vs_MuISn	FALSE
fibroadipogenic_1	CTTN	MuIS+ upregulated	0.295392	0.134472	0.248	0.224	1	MuISp_vs_MuISn	FALSE
fibroadipogenic_1	LAMTOR1	MuIS+ upregulated	0.302906	0.134276	0.477	0.464	1	MuISp_vs_MuISn	FALSE
fibroadipogenic_1	CNBP	MuIS+ downregulated	0.00334506	-0.134196	0.895	0.898	1	MuISp_vs_MuISn	FALSE
fibroadipogenic_1	DCAF6	MuIS+ upregulated	0.0315325	0.134075	0.804	0.754	1	MuISp_vs_MuISn	FALSE
fibroadipogenic_1	PFKFB2	MuIS+ downregulated	0.460217	-0.134011	0.142	0.156	1	MuISp_vs_MuISn	FALSE
fibroadipogenic_1	PHPT1	MuIS+ downregulated	0.00534301	-0.133687	0.869	0.936	1	MuISp_vs_MuISn	FALSE
fibroadipogenic_1	HHATL	MuIS+ upregulated	0.0438957	0.13365	0.621	0.567	1	MuISp_vs_MuISn	FALSE
fibroadipogenic_1	RGMA	MuIS+ downregulated	0.185993	-0.133517	0.524	0.551	1	MuISp_vs_MuISn	FALSE
fibroadipogenic_1	EMC4	MuIS+ downregulated	0.0301308	-0.13343	0.586	0.65	1	MuISp_vs_MuISn	FALSE
fibroadipogenic_1	STK40	MuIS+ downregulated	0.269329	-0.133386	0.453	0.474	1	MuISp_vs_MuISn	FALSE
fibroadipogenic_1	YWHAE	MuIS+ upregulated	0.332823	0.13321	0.586	0.589	1	MuISp_vs_MuISn	FALSE
fibroadipogenic_1	IBTK	MuIS+ upregulated	0.393877	0.132981	0.224	0.205	1	MuISp_vs_MuISn	FALSE
fibroadipogenic_1	ANAPC13	MuIS+ upregulated	0.48213	0.132981	0.136	0.124	1	MuISp_vs_MuISn	FALSE
fibroadipogenic_1	DCUN1D2	MuIS+ upregulated	0.508828	0.132981	0.121	0.109	1	MuISp_vs_MuISn	FALSE
fibroadipogenic_1	NELFA	MuIS+ upregulated	0.535086	0.132981	0.108	0.098	1	MuISp_vs_MuISn	FALSE
fibroadipogenic_1	PRKN	MuIS+ upregulated	0.62699	0.132981	0.121	0.113	1	MuISp_vs_MuISn	FALSE
fibroadipogenic_1	WDR43	MuIS+ upregulated	0.633425	0.132981	0.061	0.055	1	MuISp_vs_MuISn	FALSE
fibroadipogenic_1	PDE2A	MuIS+ upregulated	0.633425	0.132981	0.061	0.055	1	MuISp_vs_MuISn	FALSE
fibroadipogenic_1	CYBA	MuIS+ upregulated	0.66856	0.132981	0.105	0.098	1	MuISp_vs_MuISn	FALSE
fibroadipogenic_1	TENT4A	MuIS+ upregulated	0.695462	0.132981	0.061	0.056	1	MuISp_vs_MuISn	FALSE
fibroadipogenic_1	PSMG3	MuIS+ upregulated	0.695462	0.132981	0.061	0.056	1	MuISp_vs_MuISn	FALSE
fibroadipogenic_1	GOLT1B	MuIS+ upregulated	0.810843	0.132981	0.03	0.028	1	MuISp_vs_MuISn	FALSE
fibroadipogenic_1	RCN2	MuIS+ upregulated	0.810843	0.132981	0.03	0.028	1	MuISp_vs_MuISn	FALSE
fibroadipogenic_1	ARMCX6	MuIS+ upregulated	0.90469	0.132981	0.014	0.013	1	MuISp_vs_MuISn	FALSE
fibroadipogenic_1	TMEM223	MuIS+ upregulated	0.90469	0.132981	0.014	0.013	1	MuISp_vs_MuISn	FALSE
fibroadipogenic_1	GLT1D1	MuIS+ upregulated	0.90469	0.132981	0.014	0.013	1	MuISp_vs_MuISn	FALSE
fibroadipogenic_1	PIEZO1	MuIS+ upregulated	0.90469	0.132981	0.014	0.013	1	MuISp_vs_MuISn	FALSE
fibroadipogenic_1	ZNF232	MuIS+ upregulated	0.90469	0.132981	0.014	0.013	1	MuISp_vs_MuISn	FALSE
fibroadipogenic_1	ING3	MuIS+ upregulated	0.961408	0.132981	0.028	0.028	1	MuISp_vs_MuISn	FALSE
fibroadipogenic_1	NCALD	MuIS+ upregulated	0.961408	0.132981	0.028	0.028	1	MuISp_vs_MuISn	FALSE
fibroadipogenic_1	ZNF800	MuIS+ downregulated	0.690198	-0.132971	0.031	0.035	1	MuISp_vs_MuISn	FALSE
fibroadipogenic_1	ACTR1B	MuIS+ downregulated	0.143275	-0.132776	0.343	0.385	1	MuISp_vs_MuISn	FALSE
fibroadipogenic_1	SAMM50	MuIS+ downregulated	0.218164	-0.132709	0.267	0.298	1	MuISp_vs_MuISn	FALSE
fibroadipogenic_1	GABARAPL2	MuIS+ upregulated	0.0806602	0.132528	0.39	0.337	1	MuISp_vs_MuISn	FALSE
fibroadipogenic_1	PKIG	MuIS+ downregulated	0.420867	-0.132363	0.119	0.134	1	MuISp_vs_MuISn	FALSE
fibroadipogenic_1	GAK	MuIS+ downregulated	0.648362	-0.132146	0.089	0.096	1	MuISp_vs_MuISn	FALSE
fibroadipogenic_1	USP7	MuIS+ upregulated	0.545167	0.131883	0.17	0.158	1	MuISp_vs_MuISn	FALSE
fibroadipogenic_1	RBM33	MuIS+ upregulated	0.267068	0.131832	0.311	0.285	1	MuISp_vs_MuISn	FALSE
fibroadipogenic_1	C7orf50	MuIS+ downregulated	0.27425	-0.131684	0.323	0.35	1	MuISp_vs_MuISn	FALSE
fibroadipogenic_1	AKR7A2	MuIS+ downregulated	0.533248	-0.131684	0.056	0.064	1	MuISp_vs_MuISn	FALSE
fibroadipogenic_1	BBC3	MuIS+ downregulated	0.533248	-0.131684	0.056	0.064	1	MuISp_vs_MuISn	FALSE
fibroadipogenic_1	TAL2	MuIS+ downregulated	0.679198	-0.131684	0.058	0.063	1	MuISp_vs_MuISn	FALSE
fibroadipogenic_1	TDRD3	MuIS+ downregulated	0.79998	-0.131684	0.058	0.061	1	MuISp_vs_MuISn	FALSE
fibroadipogenic_1	CUTC	MuIS+ downregulated	0.0716535	-0.131643	0.67	0.699	1	MuISp_vs_MuISn	FALSE
fibroadipogenic_1	TULP4	MuIS+ upregulated	0.601574	0.131482	0.126	0.117	1	MuISp_vs_MuISn	FALSE
fibroadipogenic_1	FTL	MuIS+ downregulated	0.238649	-0.1313	0.559	0.567	1	MuISp_vs_MuISn	FALSE
fibroadipogenic_1	CPEB3	MuIS+ upregulated	0.466856	0.131148	0.199	0.184	1	MuISp_vs_MuISn	FALSE
fibroadipogenic_1	DLG5	MuIS+ upregulated	0.683309	0.131001	0.094	0.088	1	MuISp_vs_MuISn	FALSE
fibroadipogenic_1	STARD7	MuIS+ downregulated	0.707659	-0.13092	0.11	0.116	1	MuISp_vs_MuISn	FALSE
fibroadipogenic_1	P2RY2	MuIS+ upregulated	0.363527	0.130828	0.322	0.301	1	MuISp_vs_MuISn	FALSE
fibroadipogenic_1	CASQ2	MuIS+ downregulated	0.438787	-0.130413	0.252	0.269	1	MuISp_vs_MuISn	FALSE
fibroadipogenic_1	FLOT1	MuIS+ upregulated	0.167976	0.130411	0.451	0.412	1	MuISp_vs_MuISn	FALSE
fibroadipogenic_1	BRD1	MuIS+ upregulated	0.582544	0.130372	0.143	0.134	1	MuISp_vs_MuISn	FALSE
fibroadipogenic_1	PGP	MuIS+ upregulated	0.358169	0.130174	0.364	0.343	1	MuISp_vs_MuISn	FALSE
fibroadipogenic_1	PDXK	MuIS+ upregulated	0.503684	0.130064	0.131	0.119	1	MuISp_vs_MuISn	FALSE
fibroadipogenic_1	CNN3	MuIS+ upregulated	0.692357	0.130064	0.065	0.06	1	MuISp_vs_MuISn	FALSE
fibroadipogenic_1	COL5A2	MuIS+ upregulated	0.759035	0.130064	0.061	0.057	1	MuISp_vs_MuISn	FALSE
fibroadipogenic_1	CDC42SE1	MuIS+ upregulated	0.787923	0.130064	0.063	0.06	1	MuISp_vs_MuISn	FALSE
fibroadipogenic_1	UBE2J1	MuIS+ upregulated	0.787923	0.130064	0.063	0.06	1	MuISp_vs_MuISn	FALSE
fibroadipogenic_1	ENTR1	MuIS+ downregulated	0.546838	-0.130053	0.049	0.056	1	MuISp_vs_MuISn	FALSE
fibroadipogenic_1	SPATA20	MuIS+ upregulated	0.364791	0.12988	0.236	0.215	1	MuISp_vs_MuISn	FALSE
fibroadipogenic_1	SIX1	MuIS+ downregulated	0.0667671	-0.129747	0.631	0.677	1	MuISp_vs_MuISn	FALSE
fibroadipogenic_1	MAP2K3	MuIS+ downregulated	0.32627	-0.129724	0.458	0.482	1	MuISp_vs_MuISn	FALSE
fibroadipogenic_1	LGALS1	MuIS+ downregulated	0.0180382	-0.12958	0.906	0.919	1	MuISp_vs_MuISn	FALSE
fibroadipogenic_1	C22orf39	MuIS+ upregulated	0.596438	0.129517	0.161	0.151	1	MuISp_vs_MuISn	FALSE
fibroadipogenic_1	CLIC5	MuIS+ downregulated	0.0446471	-0.129271	0.759	0.794	1	MuISp_vs_MuISn	FALSE
fibroadipogenic_1	EIF2AK1	MuIS+ upregulated	0.562515	0.129159	0.1	0.091	1	MuISp_vs_MuISn	FALSE
fibroadipogenic_1	SNRNP48	MuIS+ upregulated	0.743001	0.129159	0.049	0.045	1	MuISp_vs_MuISn	FALSE
fibroadipogenic_1	NDE1	MuIS+ upregulated	0.781965	0.129159	0.047	0.044	1	MuISp_vs_MuISn	FALSE
fibroadipogenic_1	ADCY3	MuIS+ upregulated	0.974376	0.129159	0.045	0.045	1	MuISp_vs_MuISn	FALSE
fibroadipogenic_1	TNKS1BP1	MuIS+ downregulated	0.481046	-0.129062	0.094	0.106	1	MuISp_vs_MuISn	FALSE
fibroadipogenic_1	LTA4H	MuIS+ downregulated	0.544533	-0.129062	0.096	0.106	1	MuISp_vs_MuISn	FALSE
fibroadipogenic_1	ZYG11B	MuIS+ upregulated	0.395583	0.129037	0.402	0.386	1	MuISp_vs_MuISn	FALSE
fibroadipogenic_1	KDM2A	MuIS+ upregulated	0.409224	0.128982	0.309	0.291	1	MuISp_vs_MuISn	FALSE
fibroadipogenic_1	MLXIP	MuIS+ downregulated	0.310395	-0.128965	0.247	0.27	1	MuISp_vs_MuISn	FALSE
fibroadipogenic_1	ENDOG	MuIS+ downregulated	0.124351	-0.128752	0.51	0.549	1	MuISp_vs_MuISn	FALSE
fibroadipogenic_1	SNF8	MuIS+ downregulated	0.378193	-0.128699	0.208	0.227	1	MuISp_vs_MuISn	FALSE
fibroadipogenic_1	CENPT	MuIS+ downregulated	0.521817	-0.128699	0.068	0.077	1	MuISp_vs_MuISn	FALSE
fibroadipogenic_1	MDH2	MuIS+ upregulated	0.0197151	0.128642	0.74	0.646	1	MuISp_vs_MuISn	FALSE
fibroadipogenic_1	RNF167	MuIS+ downregulated	0.461627	-0.128563	0.25	0.265	1	MuISp_vs_MuISn	FALSE
fibroadipogenic_1	ULK1	MuIS+ downregulated	0.308933	-0.128262	0.28	0.305	1	MuISp_vs_MuISn	FALSE
fibroadipogenic_1	RAB4A	MuIS+ upregulated	0.634183	0.128241	0.292	0.286	1	MuISp_vs_MuISn	FALSE
fibroadipogenic_1	PRDX2	MuIS+ upregulated	0.00659052	0.128106	0.948	0.954	1	MuISp_vs_MuISn	FALSE
fibroadipogenic_1	MAN2A2	MuIS+ upregulated	0.275107	0.127946	0.313	0.285	1	MuISp_vs_MuISn	FALSE
fibroadipogenic_1	VARS	MuIS+ downregulated	0.385026	-0.127917	0.217	0.236	1	MuISp_vs_MuISn	FALSE
fibroadipogenic_1	NADK	MuIS+ downregulated	0.622926	-0.127917	0.042	0.047	1	MuISp_vs_MuISn	FALSE
fibroadipogenic_1	PPP1R35	MuIS+ downregulated	0.666502	-0.127917	0.044	0.049	1	MuISp_vs_MuISn	FALSE
fibroadipogenic_1	TNFAIP2	MuIS+ downregulated	0.718676	-0.127917	0.087	0.093	1	MuISp_vs_MuISn	FALSE
fibroadipogenic_1	ANKHD1	MuIS+ upregulated	0.826243	0.127899	0.171	0.168	1	MuISp_vs_MuISn	FALSE
fibroadipogenic_1	SSSCA1	MuIS+ upregulated	0.591826	0.127443	0.136	0.127	1	MuISp_vs_MuISn	FALSE
fibroadipogenic_1	SAV1	MuIS+ upregulated	0.805367	0.127443	0.033	0.031	1	MuISp_vs_MuISn	FALSE
fibroadipogenic_1	FAM131A	MuIS+ upregulated	0.854548	0.127443	0.031	0.03	1	MuISp_vs_MuISn	FALSE
fibroadipogenic_1	EHMT2	MuIS+ upregulated	0.947096	0.127443	0.031	0.031	1	MuISp_vs_MuISn	FALSE
fibroadipogenic_1	CHMP6	MuIS+ downregulated	0.381422	-0.127276	0.166	0.184	1	MuISp_vs_MuISn	FALSE
fibroadipogenic_1	GIGYF1	MuIS+ upregulated	0.358957	0.127152	0.274	0.253	1	MuISp_vs_MuISn	FALSE
fibroadipogenic_1	FOXK2	MuIS+ downregulated	0.356	-0.126786	0.142	0.16	1	MuISp_vs_MuISn	FALSE
fibroadipogenic_1	C1orf198	MuIS+ upregulated	0.455136	0.126742	0.122	0.109	1	MuISp_vs_MuISn	FALSE
fibroadipogenic_1	YPEL3	MuIS+ downregulated	0.206244	-0.126712	0.388	0.419	1	MuISp_vs_MuISn	FALSE
fibroadipogenic_1	CST3	MuIS+ downregulated	0.0152004	-0.126601	0.753	0.805	1	MuISp_vs_MuISn	FALSE
fibroadipogenic_1	SMARCA5	MuIS+ downregulated	0.625909	-0.126581	0.082	0.089	1	MuISp_vs_MuISn	FALSE
fibroadipogenic_1	ZBTB47	MuIS+ downregulated	0.356205	-0.126512	0.587	0.605	1	MuISp_vs_MuISn	FALSE
fibroadipogenic_1	BRPF3	MuIS+ upregulated	0.722071	0.126468	0.086	0.081	1	MuISp_vs_MuISn	FALSE
fibroadipogenic_1	BRD2	MuIS+ upregulated	0.34393	0.126168	0.306	0.285	1	MuISp_vs_MuISn	FALSE
fibroadipogenic_1	CABIN1	MuIS+ upregulated	0.739078	0.125839	0.052	0.049	1	MuISp_vs_MuISn	FALSE
fibroadipogenic_1	KLC2	MuIS+ upregulated	0.689912	0.1254	0.122	0.116	1	MuISp_vs_MuISn	FALSE
fibroadipogenic_1	CCDC69	MuIS+ upregulated	0.200781	0.12525	0.406	0.372	1	MuISp_vs_MuISn	FALSE
fibroadipogenic_1	GPRC5B	MuIS+ upregulated	0.211999	0.125227	0.451	0.418	1	MuISp_vs_MuISn	FALSE
fibroadipogenic_1	DMAP1	MuIS+ upregulated	0.537268	0.125076	0.21	0.198	1	MuISp_vs_MuISn	FALSE
fibroadipogenic_1	IMP3	MuIS+ downregulated	0.599445	-0.125	0.075	0.083	1	MuISp_vs_MuISn	FALSE
fibroadipogenic_1	GSS	MuIS+ downregulated	0.550636	-0.125	0.054	0.062	1	MuISp_vs_MuISn	FALSE
fibroadipogenic_1	GRK6	MuIS+ downregulated	0.64273	-0.125	0.056	0.062	1	MuISp_vs_MuISn	FALSE
fibroadipogenic_1	SIDT2	MuIS+ downregulated	0.690974	-0.125	0.037	0.041	1	MuISp_vs_MuISn	FALSE
fibroadipogenic_1	ADAMTS2	MuIS+ downregulated	0.743506	-0.125	0.017	0.02	1	MuISp_vs_MuISn	FALSE
fibroadipogenic_1	ARFGAP1	MuIS+ downregulated	0.762456	-0.125	0.056	0.06	1	MuISp_vs_MuISn	FALSE
fibroadipogenic_1	SIX5	MuIS+ downregulated	0.766083	-0.125	0.037	0.04	1	MuISp_vs_MuISn	FALSE
fibroadipogenic_1	REEP2	MuIS+ downregulated	0.783135	-0.125	0.094	0.098	1	MuISp_vs_MuISn	FALSE
fibroadipogenic_1	FAM13C	MuIS+ upregulated	0.563399	0.124827	0.156	0.145	1	MuISp_vs_MuISn	FALSE
fibroadipogenic_1	NSA2	MuIS+ upregulated	0.717335	0.12463	0.089	0.084	1	MuISp_vs_MuISn	FALSE
fibroadipogenic_1	PLEC	MuIS+ downregulated	0.00935436	-0.124221	0.895	0.921	1	MuISp_vs_MuISn	FALSE
fibroadipogenic_1	DNAJC21	MuIS+ upregulated	0.48395	0.124192	0.325	0.311	1	MuISp_vs_MuISn	FALSE
fibroadipogenic_1	ADAM15	MuIS+ downregulated	0.530354	-0.123959	0.122	0.134	1	MuISp_vs_MuISn	FALSE
fibroadipogenic_1	MYOG	MuIS+ downregulated	0.266947	-0.123827	0.385	0.412	1	MuISp_vs_MuISn	FALSE
fibroadipogenic_1	ZNF32	MuIS+ upregulated	0.62713	0.123763	0.177	0.168	1	MuISp_vs_MuISn	FALSE
fibroadipogenic_1	GPC1	MuIS+ downregulated	0.160379	-0.123535	0.731	0.725	1	MuISp_vs_MuISn	FALSE
fibroadipogenic_1	UBA5	MuIS+ downregulated	0.419393	-0.12351	0.082	0.095	1	MuISp_vs_MuISn	FALSE
fibroadipogenic_1	RPA1	MuIS+ upregulated	0.403601	0.123388	0.315	0.296	1	MuISp_vs_MuISn	FALSE
fibroadipogenic_1	EMD	MuIS+ downregulated	0.126952	-0.123033	0.434	0.485	1	MuISp_vs_MuISn	FALSE
fibroadipogenic_1	ARHGEF12	MuIS+ downregulated	0.339922	-0.12296	0.247	0.268	1	MuISp_vs_MuISn	FALSE
fibroadipogenic_1	ZNF740	MuIS+ upregulated	0.799888	0.122928	0.037	0.034	1	MuISp_vs_MuISn	FALSE
fibroadipogenic_1	JOSD1	MuIS+ upregulated	0.799888	0.122928	0.037	0.034	1	MuISp_vs_MuISn	FALSE
fibroadipogenic_1	RAB33B	MuIS+ upregulated	0.893267	0.122928	0.017	0.017	1	MuISp_vs_MuISn	FALSE
fibroadipogenic_1	ZSCAN25	MuIS+ upregulated	0.893267	0.122928	0.017	0.017	1	MuISp_vs_MuISn	FALSE
fibroadipogenic_1	IFT88	MuIS+ upregulated	0.893267	0.122928	0.017	0.017	1	MuISp_vs_MuISn	FALSE
fibroadipogenic_1	CEP89	MuIS+ upregulated	0.893267	0.122928	0.017	0.017	1	MuISp_vs_MuISn	FALSE
fibroadipogenic_1	PRKAB2	MuIS+ upregulated	0.064731	0.122928	0.308	0.26	1	MuISp_vs_MuISn	FALSE
fibroadipogenic_1	STARD3	MuIS+ upregulated	0.510924	0.122928	0.15	0.138	1	MuISp_vs_MuISn	FALSE
fibroadipogenic_1	HIPK1	MuIS+ upregulated	0.547599	0.122928	0.147	0.136	1	MuISp_vs_MuISn	FALSE
fibroadipogenic_1	DCPS	MuIS+ upregulated	0.637322	0.122928	0.094	0.087	1	MuISp_vs_MuISn	FALSE
fibroadipogenic_1	FRZB	MuIS+ upregulated	0.768718	0.122928	0.089	0.085	1	MuISp_vs_MuISn	FALSE
fibroadipogenic_1	PKN1	MuIS+ upregulated	0.803346	0.122928	0.288	0.289	1	MuISp_vs_MuISn	FALSE
fibroadipogenic_1	PSPC1	MuIS+ upregulated	0.840218	0.122928	0.054	0.052	1	MuISp_vs_MuISn	FALSE
fibroadipogenic_1	MTERF4	MuIS+ downregulated	0.499614	-0.122797	0.117	0.129	1	MuISp_vs_MuISn	FALSE
fibroadipogenic_1	CLCC1	MuIS+ downregulated	0.494733	-0.122379	0.098	0.109	1	MuISp_vs_MuISn	FALSE
fibroadipogenic_1	MTMR14	MuIS+ downregulated	0.55786	-0.122379	0.1	0.109	1	MuISp_vs_MuISn	FALSE
fibroadipogenic_1	NCOA3	MuIS+ downregulated	0.565273	-0.122379	0.047	0.054	1	MuISp_vs_MuISn	FALSE
fibroadipogenic_1	PTPRU	MuIS+ downregulated	0.683396	-0.122379	0.1	0.106	1	MuISp_vs_MuISn	FALSE
fibroadipogenic_1	PSMB1	MuIS+ downregulated	0.221997	-0.122249	0.336	0.366	1	MuISp_vs_MuISn	FALSE
fibroadipogenic_1	ANKRD10	MuIS+ upregulated	0.318631	0.122226	0.383	0.357	1	MuISp_vs_MuISn	FALSE
fibroadipogenic_1	ZC3H4	MuIS+ upregulated	0.481457	0.122035	0.17	0.156	1	MuISp_vs_MuISn	FALSE
fibroadipogenic_1	AKAP8L	MuIS+ upregulated	0.565763	0.122035	0.166	0.156	1	MuISp_vs_MuISn	FALSE
fibroadipogenic_1	ID1	MuIS+ upregulated	0.708026	0.122035	0.159	0.152	1	MuISp_vs_MuISn	FALSE
fibroadipogenic_1	ZNF516	MuIS+ upregulated	0.541711	0.121926	0.154	0.142	1	MuISp_vs_MuISn	FALSE
fibroadipogenic_1	AIMP2	MuIS+ downregulated	0.330524	-0.12187	0.274	0.297	1	MuISp_vs_MuISn	FALSE
fibroadipogenic_1	TRIM7	MuIS+ downregulated	0.0323931	-0.121829	0.755	0.783	1	MuISp_vs_MuISn	FALSE
fibroadipogenic_1	ZBED1	MuIS+ downregulated	0.479066	-0.121653	0.259	0.274	1	MuISp_vs_MuISn	FALSE
fibroadipogenic_1	CREG1	MuIS+ upregulated	0.456646	0.121602	0.222	0.206	1	MuISp_vs_MuISn	FALSE
fibroadipogenic_1	TMEM19	MuIS+ downregulated	0.515086	-0.121491	0.11	0.121	1	MuISp_vs_MuISn	FALSE
fibroadipogenic_1	CCPG1	MuIS+ upregulated	0.612609	0.121346	0.096	0.088	1	MuISp_vs_MuISn	FALSE
fibroadipogenic_1	DAPK3	MuIS+ downregulated	0.759442	-0.121166	0.205	0.209	1	MuISp_vs_MuISn	FALSE
fibroadipogenic_1	POGZ	MuIS+ upregulated	0.524202	0.120969	0.156	0.143	1	MuISp_vs_MuISn	FALSE
fibroadipogenic_1	DOHH	MuIS+ upregulated	0.573715	0.120969	0.079	0.071	1	MuISp_vs_MuISn	FALSE
fibroadipogenic_1	LRRC14	MuIS+ upregulated	0.708644	0.120969	0.077	0.072	1	MuISp_vs_MuISn	FALSE
fibroadipogenic_1	EIF4G3	MuIS+ upregulated	0.723647	0.120969	0.15	0.145	1	MuISp_vs_MuISn	FALSE
fibroadipogenic_1	SARS	MuIS+ upregulated	0.764486	0.120969	0.077	0.073	1	MuISp_vs_MuISn	FALSE
fibroadipogenic_1	AFAP1L1	MuIS+ downregulated	0.410623	-0.120775	0.203	0.221	1	MuISp_vs_MuISn	FALSE
fibroadipogenic_1	DPF2	MuIS+ downregulated	0.425101	-0.120775	0.119	0.134	1	MuISp_vs_MuISn	FALSE
fibroadipogenic_1	GPN2	MuIS+ downregulated	0.460703	-0.120775	0.026	0.033	1	MuISp_vs_MuISn	FALSE
fibroadipogenic_1	PARP10	MuIS+ downregulated	0.641049	-0.120775	0.061	0.067	1	MuISp_vs_MuISn	FALSE
fibroadipogenic_1	DPYD	MuIS+ downregulated	0.717587	-0.120775	0.03	0.033	1	MuISp_vs_MuISn	FALSE
fibroadipogenic_1	MAGED1	MuIS+ upregulated	0.481394	0.120597	0.189	0.174	1	MuISp_vs_MuISn	FALSE
fibroadipogenic_1	CCDC92	MuIS+ upregulated	0.305072	0.120506	0.306	0.28	1	MuISp_vs_MuISn	FALSE
fibroadipogenic_1	MFN2	MuIS+ downregulated	0.0159413	-0.1205	0.596	0.672	1	MuISp_vs_MuISn	FALSE
fibroadipogenic_1	PPP1R3F	MuIS+ downregulated	0.470956	-0.120012	0.101	0.114	1	MuISp_vs_MuISn	FALSE
fibroadipogenic_1	FZD7	MuIS+ downregulated	0.544853	-0.120012	0.101	0.111	1	MuISp_vs_MuISn	FALSE
fibroadipogenic_1	FAH	MuIS+ downregulated	0.635243	-0.120012	0.105	0.113	1	MuISp_vs_MuISn	FALSE
fibroadipogenic_1	ARMCX1	MuIS+ upregulated	0.526974	0.119874	0.199	0.187	1	MuISp_vs_MuISn	FALSE
fibroadipogenic_1	RAP2A	MuIS+ upregulated	0.757076	0.119874	0.096	0.092	1	MuISp_vs_MuISn	FALSE
fibroadipogenic_1	PDPN	MuIS+ upregulated	0.85671	0.119874	0.096	0.094	1	MuISp_vs_MuISn	FALSE
fibroadipogenic_1	TMEM18	MuIS+ downregulated	0.539158	-0.119693	0.072	0.081	1	MuISp_vs_MuISn	FALSE
fibroadipogenic_1	SNX3	MuIS+ upregulated	0.406046	0.119561	0.182	0.164	1	MuISp_vs_MuISn	FALSE
fibroadipogenic_1	CPT1B	MuIS+ upregulated	0.221994	0.119406	0.295	0.264	1	MuISp_vs_MuISn	FALSE
fibroadipogenic_1	LTBR	MuIS+ upregulated	0.573044	0.119175	0.082	0.074	1	MuISp_vs_MuISn	FALSE
fibroadipogenic_1	ZNF609	MuIS+ downregulated	0.690225	-0.118913	0.042	0.046	1	MuISp_vs_MuISn	FALSE
fibroadipogenic_1	TBCC	MuIS+ downregulated	0.711176	-0.118913	0.128	0.134	1	MuISp_vs_MuISn	FALSE
fibroadipogenic_1	YAP1	MuIS+ upregulated	0.200433	0.118865	0.219	0.189	1	MuISp_vs_MuISn	FALSE
fibroadipogenic_1	ZDHHC8	MuIS+ upregulated	0.47933	0.118691	0.143	0.13	1	MuISp_vs_MuISn	FALSE
fibroadipogenic_1	TNNT3	MuIS+ downregulated	0.0141802	-0.11843	0.977	0.97	1	MuISp_vs_MuISn	FALSE
fibroadipogenic_1	TFEB	MuIS+ upregulated	0.339486	0.118398	0.26	0.238	1	MuISp_vs_MuISn	FALSE
fibroadipogenic_1	LAMP1	MuIS+ downregulated	0.508113	-0.118159	0.294	0.306	1	MuISp_vs_MuISn	FALSE
fibroadipogenic_1	POP7	MuIS+ upregulated	0.343428	0.118062	0.248	0.226	1	MuISp_vs_MuISn	FALSE
fibroadipogenic_1	CALCOCO2	MuIS+ upregulated	0.529018	0.118062	0.376	0.368	1	MuISp_vs_MuISn	FALSE
fibroadipogenic_1	CTSC	MuIS+ upregulated	0.927493	0.118062	0.059	0.058	1	MuISp_vs_MuISn	FALSE
fibroadipogenic_1	CEP68	MuIS+ upregulated	0.692082	0.117896	0.25	0.243	1	MuISp_vs_MuISn	FALSE
fibroadipogenic_1	IKBKB	MuIS+ downregulated	0.244556	-0.117864	0.205	0.233	1	MuISp_vs_MuISn	FALSE
fibroadipogenic_1	KCNS3	MuIS+ downregulated	0.542732	-0.117864	0.107	0.117	1	MuISp_vs_MuISn	FALSE
fibroadipogenic_1	HNRNPF	MuIS+ downregulated	0.374074	-0.117864	0.157	0.175	1	MuISp_vs_MuISn	FALSE
fibroadipogenic_1	HBEGF	MuIS+ downregulated	0.724404	-0.117864	0.054	0.058	1	MuISp_vs_MuISn	FALSE
fibroadipogenic_1	YBX1	MuIS+ upregulated	0.0359518	0.117623	0.853	0.831	1	MuISp_vs_MuISn	FALSE
fibroadipogenic_1	ARHGDIA	MuIS+ downregulated	0.726789	-0.117609	0.177	0.182	1	MuISp_vs_MuISn	FALSE
fibroadipogenic_1	ZCCHC3	MuIS+ upregulated	0.62427	0.117528	0.082	0.075	1	MuISp_vs_MuISn	FALSE
fibroadipogenic_1	AGTPBP1	MuIS+ upregulated	0.672455	0.117528	0.086	0.079	1	MuISp_vs_MuISn	FALSE
fibroadipogenic_1	C21orf2	MuIS+ upregulated	0.672455	0.117528	0.086	0.079	1	MuISp_vs_MuISn	FALSE
fibroadipogenic_1	NUS1	MuIS+ upregulated	0.753461	0.117528	0.084	0.079	1	MuISp_vs_MuISn	FALSE
fibroadipogenic_1	DYNLL2	MuIS+ downregulated	0.0182477	-0.117477	0.727	0.759	1	MuISp_vs_MuISn	FALSE
fibroadipogenic_1	TEAD1	MuIS+ upregulated	0.177216	0.117435	0.35	0.311	1	MuISp_vs_MuISn	FALSE
fibroadipogenic_1	MAPKAPK5	MuIS+ upregulated	0.694409	0.117214	0.107	0.1	1	MuISp_vs_MuISn	FALSE
fibroadipogenic_1	STAG1	MuIS+ upregulated	0.84983	0.117214	0.103	0.1	1	MuISp_vs_MuISn	FALSE
fibroadipogenic_1	FAM213A	MuIS+ downregulated	0.42463	-0.117191	0.129	0.145	1	MuISp_vs_MuISn	FALSE
fibroadipogenic_1	ARPC1A	MuIS+ downregulated	0.605078	-0.117191	0.065	0.072	1	MuISp_vs_MuISn	FALSE
fibroadipogenic_1	PIGQ	MuIS+ downregulated	0.605078	-0.117191	0.065	0.072	1	MuISp_vs_MuISn	FALSE
fibroadipogenic_1	PAXX	MuIS+ downregulated	0.638857	-0.117191	0.066	0.073	1	MuISp_vs_MuISn	FALSE
fibroadipogenic_1	KDM2B	MuIS+ downregulated	0.638857	-0.117191	0.066	0.073	1	MuISp_vs_MuISn	FALSE
fibroadipogenic_1	ATP5F1A	MuIS+ upregulated	0.0640782	0.117166	0.699	0.65	1	MuISp_vs_MuISn	FALSE
fibroadipogenic_1	GPT	MuIS+ upregulated	0.15635	0.117136	0.32	0.283	1	MuISp_vs_MuISn	FALSE
fibroadipogenic_1	FITM1	MuIS+ downregulated	0.118867	-0.117094	0.57	0.595	1	MuISp_vs_MuISn	FALSE
fibroadipogenic_1	HEXIM1	MuIS+ downregulated	0.531008	-0.117059	0.267	0.28	1	MuISp_vs_MuISn	FALSE
fibroadipogenic_1	CMC2	MuIS+ upregulated	0.6741	0.117008	0.128	0.12	1	MuISp_vs_MuISn	FALSE
fibroadipogenic_1	LARS	MuIS+ upregulated	0.729573	0.117008	0.126	0.12	1	MuISp_vs_MuISn	FALSE
fibroadipogenic_1	RHOT2	MuIS+ downregulated	0.480987	-0.116723	0.154	0.168	1	MuISp_vs_MuISn	FALSE
fibroadipogenic_1	CMPK1	MuIS+ upregulated	0.595486	0.116601	0.213	0.203	1	MuISp_vs_MuISn	FALSE
fibroadipogenic_1	UBXN4	MuIS+ upregulated	0.703458	0.116601	0.206	0.2	1	MuISp_vs_MuISn	FALSE
fibroadipogenic_1	MTCH1	MuIS+ upregulated	0.654535	0.116547	0.227	0.22	1	MuISp_vs_MuISn	FALSE
fibroadipogenic_1	THRA	MuIS+ upregulated	0.584421	0.116008	0.392	0.387	1	MuISp_vs_MuISn	FALSE
fibroadipogenic_1	CLIP4	MuIS+ upregulated	0.353396	0.116008	0.29	0.268	1	MuISp_vs_MuISn	FALSE
fibroadipogenic_1	CTNNBIP1	MuIS+ upregulated	0.526493	0.116008	0.133	0.121	1	MuISp_vs_MuISn	FALSE
fibroadipogenic_1	HIBADH	MuIS+ upregulated	0.588958	0.116008	0.252	0.242	1	MuISp_vs_MuISn	FALSE
fibroadipogenic_1	TMEM8A	MuIS+ upregulated	0.696395	0.116008	0.087	0.082	1	MuISp_vs_MuISn	FALSE
fibroadipogenic_1	CDIP1	MuIS+ upregulated	0.696395	0.116008	0.087	0.082	1	MuISp_vs_MuISn	FALSE
fibroadipogenic_1	TMEM50B	MuIS+ upregulated	0.789035	0.116008	0.044	0.041	1	MuISp_vs_MuISn	FALSE
fibroadipogenic_1	SGSH	MuIS+ upregulated	0.831441	0.116008	0.042	0.04	1	MuISp_vs_MuISn	FALSE
fibroadipogenic_1	GTDC1	MuIS+ upregulated	0.882909	0.116008	0.021	0.02	1	MuISp_vs_MuISn	FALSE
fibroadipogenic_1	ZRSR2	MuIS+ upregulated	0.882909	0.116008	0.021	0.02	1	MuISp_vs_MuISn	FALSE
fibroadipogenic_1	IMMP1L	MuIS+ upregulated	0.882909	0.116008	0.021	0.02	1	MuISp_vs_MuISn	FALSE
fibroadipogenic_1	LIMK2	MuIS+ upregulated	0.882909	0.116008	0.021	0.02	1	MuISp_vs_MuISn	FALSE
fibroadipogenic_1	LYSMD2	MuIS+ upregulated	0.910939	0.116008	0.042	0.041	1	MuISp_vs_MuISn	FALSE
fibroadipogenic_1	ARHGAP4	MuIS+ upregulated	0.935447	0.116008	0.019	0.02	1	MuISp_vs_MuISn	FALSE
fibroadipogenic_1	HTT	MuIS+ downregulated	0.640426	-0.115905	0.114	0.121	1	MuISp_vs_MuISn	FALSE
fibroadipogenic_1	MYOZ2	MuIS+ downregulated	0.103351	-0.115872	0.892	0.893	1	MuISp_vs_MuISn	FALSE
fibroadipogenic_1	TRAK1	MuIS+ downregulated	0.0595485	-0.11561	0.748	0.784	1	MuISp_vs_MuISn	FALSE
fibroadipogenic_1	DDX46	MuIS+ upregulated	0.451793	0.115433	0.22	0.204	1	MuISp_vs_MuISn	FALSE
fibroadipogenic_1	UCK1	MuIS+ downregulated	0.422278	-0.115377	0.156	0.172	1	MuISp_vs_MuISn	FALSE
fibroadipogenic_1	DHX38	MuIS+ upregulated	0.609698	0.115192	0.157	0.148	1	MuISp_vs_MuISn	FALSE
fibroadipogenic_1	LITAF	MuIS+ upregulated	0.512428	0.115059	0.131	0.119	1	MuISp_vs_MuISn	FALSE
fibroadipogenic_1	NUPR1	MuIS+ upregulated	0.00786454	0.114944	0.35	0.276	1	MuISp_vs_MuISn	FALSE
fibroadipogenic_1	RCAN2	MuIS+ downregulated	0.421323	-0.114908	0.448	0.412	1	MuISp_vs_MuISn	FALSE
fibroadipogenic_1	AHNAK	MuIS+ downregulated	0.07648	-0.114763	0.781	0.819	1	MuISp_vs_MuISn	FALSE
fibroadipogenic_1	C11orf68	MuIS+ upregulated	0.443083	0.114707	0.281	0.264	1	MuISp_vs_MuISn	FALSE
fibroadipogenic_1	SLC47A1	MuIS+ upregulated	0.584371	0.114603	0.178	0.168	1	MuISp_vs_MuISn	FALSE
fibroadipogenic_1	MDM2	MuIS+ upregulated	0.771257	0.114603	0.089	0.085	1	MuISp_vs_MuISn	FALSE
fibroadipogenic_1	OGFOD1	MuIS+ upregulated	0.571377	0.114334	0.222	0.211	1	MuISp_vs_MuISn	FALSE
fibroadipogenic_1	SUMO3	MuIS+ upregulated	0.237314	0.114311	0.456	0.423	1	MuISp_vs_MuISn	FALSE
fibroadipogenic_1	ARL3	MuIS+ upregulated	0.718909	0.114157	0.07	0.065	1	MuISp_vs_MuISn	FALSE
fibroadipogenic_1	DYNLRB1	MuIS+ downregulated	0.221124	-0.114112	0.264	0.297	1	MuISp_vs_MuISn	FALSE
fibroadipogenic_1	C11orf95	MuIS+ downregulated	0.60399	-0.114112	0.07	0.077	1	MuISp_vs_MuISn	FALSE
fibroadipogenic_1	CCNQ	MuIS+ downregulated	0.636263	-0.114112	0.072	0.078	1	MuISp_vs_MuISn	FALSE
fibroadipogenic_1	ANP32B	MuIS+ downregulated	0.717065	-0.114112	0.035	0.039	1	MuISp_vs_MuISn	FALSE
fibroadipogenic_1	SLC22A5	MuIS+ downregulated	0.746962	-0.114112	0.023	0.025	1	MuISp_vs_MuISn	FALSE
fibroadipogenic_1	PARVA	MuIS+ downregulated	0.746962	-0.114112	0.023	0.025	1	MuISp_vs_MuISn	FALSE
fibroadipogenic_1	RNF135	MuIS+ downregulated	0.746962	-0.114112	0.023	0.025	1	MuISp_vs_MuISn	FALSE
fibroadipogenic_1	ARHGAP32	MuIS+ downregulated	0.772099	-0.114112	0.01	0.012	1	MuISp_vs_MuISn	FALSE
fibroadipogenic_1	NAV3	MuIS+ downregulated	0.772099	-0.114112	0.01	0.012	1	MuISp_vs_MuISn	FALSE
fibroadipogenic_1	ELK3	MuIS+ downregulated	0.772099	-0.114112	0.01	0.012	1	MuISp_vs_MuISn	FALSE
fibroadipogenic_1	NIPA1	MuIS+ downregulated	0.772099	-0.114112	0.01	0.012	1	MuISp_vs_MuISn	FALSE
fibroadipogenic_1	KIF3B	MuIS+ downregulated	0.772099	-0.114112	0.01	0.012	1	MuISp_vs_MuISn	FALSE
fibroadipogenic_1	TMEM266	MuIS+ downregulated	0.795387	-0.114112	0.035	0.038	1	MuISp_vs_MuISn	FALSE
fibroadipogenic_1	FAM84B	MuIS+ downregulated	0.950243	-0.114112	0.023	0.023	1	MuISp_vs_MuISn	FALSE
fibroadipogenic_1	CACNB1	MuIS+ downregulated	0.21956	-0.114112	0.631	0.656	1	MuISp_vs_MuISn	FALSE
fibroadipogenic_1	PEA15	MuIS+ downregulated	0.301627	-0.114112	0.177	0.153	1	MuISp_vs_MuISn	FALSE
fibroadipogenic_1	PERM1	MuIS+ downregulated	0.418107	-0.114112	0.411	0.427	1	MuISp_vs_MuISn	FALSE
fibroadipogenic_1	CC2D1A	MuIS+ downregulated	0.523333	-0.114112	0.094	0.105	1	MuISp_vs_MuISn	FALSE
fibroadipogenic_1	RPP25L	MuIS+ downregulated	0.545603	-0.114112	0.301	0.311	1	MuISp_vs_MuISn	FALSE
fibroadipogenic_1	C9orf16	MuIS+ downregulated	0.589651	-0.114112	0.096	0.105	1	MuISp_vs_MuISn	FALSE
fibroadipogenic_1	TCF7L1	MuIS+ downregulated	0.661549	-0.114112	0.059	0.065	1	MuISp_vs_MuISn	FALSE
fibroadipogenic_1	MYO15B	MuIS+ downregulated	0.973335	-0.114112	0.059	0.06	1	MuISp_vs_MuISn	FALSE
fibroadipogenic_1	QDPR	MuIS+ downregulated	0.280505	-0.113598	0.351	0.379	1	MuISp_vs_MuISn	FALSE
fibroadipogenic_1	TMEM38A	MuIS+ upregulated	0.0303744	0.113548	0.857	0.809	1	MuISp_vs_MuISn	FALSE
fibroadipogenic_1	PBXIP1	MuIS+ downregulated	0.195839	-0.113436	0.273	0.308	1	MuISp_vs_MuISn	FALSE
fibroadipogenic_1	BHLHE40	MuIS+ downregulated	0.541003	-0.113153	0.381	0.385	1	MuISp_vs_MuISn	FALSE
fibroadipogenic_1	LDHD	MuIS+ upregulated	0.598561	0.113107	0.285	0.276	1	MuISp_vs_MuISn	FALSE
fibroadipogenic_1	MAP2K7	MuIS+ upregulated	0.249656	0.112861	0.376	0.347	1	MuISp_vs_MuISn	FALSE
fibroadipogenic_1	ELOA	MuIS+ upregulated	0.612897	0.112803	0.122	0.114	1	MuISp_vs_MuISn	FALSE
fibroadipogenic_1	COX16	MuIS+ upregulated	0.499481	0.112682	0.191	0.177	1	MuISp_vs_MuISn	FALSE
fibroadipogenic_1	NT5C2	MuIS+ upregulated	0.590335	0.112682	0.187	0.177	1	MuISp_vs_MuISn	FALSE
fibroadipogenic_1	RCC1L	MuIS+ downregulated	0.245802	-0.11264	0.462	0.487	1	MuISp_vs_MuISn	FALSE
fibroadipogenic_1	LMO2	MuIS+ upregulated	0.632082	0.112481	0.21	0.201	1	MuISp_vs_MuISn	FALSE
fibroadipogenic_1	G6PC3	MuIS+ upregulated	0.804711	0.112481	0.072	0.068	1	MuISp_vs_MuISn	FALSE
fibroadipogenic_1	HERPUD1	MuIS+ upregulated	0.548695	0.112254	0.17	0.158	1	MuISp_vs_MuISn	FALSE
fibroadipogenic_1	RASSF3	MuIS+ upregulated	0.316241	0.112086	0.1	0.084	1	MuISp_vs_MuISn	FALSE
fibroadipogenic_1	SLC6A6	MuIS+ upregulated	0.658645	0.112086	0.1	0.093	1	MuISp_vs_MuISn	FALSE
fibroadipogenic_1	COL4A1	MuIS+ downregulated	0.154845	-0.111989	0.462	0.501	1	MuISp_vs_MuISn	FALSE
fibroadipogenic_1	PFN1	MuIS+ downregulated	0.242499	-0.111798	0.432	0.46	1	MuISp_vs_MuISn	FALSE
fibroadipogenic_1	SEL1L	MuIS+ downregulated	0.609389	-0.111798	0.089	0.097	1	MuISp_vs_MuISn	FALSE
fibroadipogenic_1	FAM214A	MuIS+ upregulated	0.660922	0.1117	0.147	0.139	1	MuISp_vs_MuISn	FALSE
fibroadipogenic_1	EPS15	MuIS+ upregulated	0.665478	0.111592	0.168	0.16	1	MuISp_vs_MuISn	FALSE
fibroadipogenic_1	FXR2	MuIS+ downregulated	0.190096	-0.111569	0.418	0.456	1	MuISp_vs_MuISn	FALSE
fibroadipogenic_1	WBP4	MuIS+ downregulated	0.513085	-0.111438	0.154	0.167	1	MuISp_vs_MuISn	FALSE
fibroadipogenic_1	AGAP1	MuIS+ downregulated	0.571721	-0.111438	0.073	0.082	1	MuISp_vs_MuISn	FALSE
fibroadipogenic_1	MXD4	MuIS+ downregulated	0.589205	-0.111212	0.278	0.287	1	MuISp_vs_MuISn	FALSE
fibroadipogenic_1	MED25	MuIS+ downregulated	0.590862	-0.111212	0.267	0.278	1	MuISp_vs_MuISn	FALSE
fibroadipogenic_1	INPPL1	MuIS+ upregulated	0.478646	0.110955	0.267	0.253	1	MuISp_vs_MuISn	FALSE
fibroadipogenic_1	SSNA1	MuIS+ upregulated	0.655172	0.110955	0.103	0.096	1	MuISp_vs_MuISn	FALSE
fibroadipogenic_1	ABCD1	MuIS+ upregulated	0.655857	0.110955	0.077	0.071	1	MuISp_vs_MuISn	FALSE
fibroadipogenic_1	MITF	MuIS+ upregulated	0.670261	0.110955	0.177	0.169	1	MuISp_vs_MuISn	FALSE
fibroadipogenic_1	EPB41L3	MuIS+ upregulated	0.767146	0.110955	0.024	0.022	1	MuISp_vs_MuISn	FALSE
fibroadipogenic_1	PIGU	MuIS+ upregulated	0.767146	0.110955	0.024	0.022	1	MuISp_vs_MuISn	FALSE
fibroadipogenic_1	HELZ	MuIS+ upregulated	0.778414	0.110955	0.051	0.047	1	MuISp_vs_MuISn	FALSE
fibroadipogenic_1	CUL4B	MuIS+ upregulated	0.873355	0.110955	0.024	0.023	1	MuISp_vs_MuISn	FALSE
fibroadipogenic_1	GNE	MuIS+ upregulated	0.873355	0.110955	0.024	0.023	1	MuISp_vs_MuISn	FALSE
fibroadipogenic_1	PPP2R2D	MuIS+ downregulated	0.62408	-0.110944	0.063	0.07	1	MuISp_vs_MuISn	FALSE
fibroadipogenic_1	MKL1	MuIS+ downregulated	0.589335	-0.110623	0.115	0.125	1	MuISp_vs_MuISn	FALSE
fibroadipogenic_1	PPP1R12C	MuIS+ downregulated	0.644538	-0.1105	0.163	0.171	1	MuISp_vs_MuISn	FALSE
fibroadipogenic_1	CSNK1D	MuIS+ downregulated	0.521341	-0.110228	0.341	0.354	1	MuISp_vs_MuISn	FALSE
fibroadipogenic_1	BYSL	MuIS+ downregulated	0.685908	-0.110228	0.052	0.057	1	MuISp_vs_MuISn	FALSE
fibroadipogenic_1	BRF2	MuIS+ upregulated	0.709235	0.110103	0.128	0.121	1	MuISp_vs_MuISn	FALSE
fibroadipogenic_1	ARMC6	MuIS+ upregulated	0.792615	0.110103	0.128	0.124	1	MuISp_vs_MuISn	FALSE
fibroadipogenic_1	RBM24	MuIS+ upregulated	0.231004	0.110028	0.78	0.78	1	MuISp_vs_MuISn	FALSE
fibroadipogenic_1	EIF4EBP1	MuIS+ downregulated	0.694467	-0.109733	0.094	0.1	1	MuISp_vs_MuISn	FALSE
fibroadipogenic_1	PCBD1	MuIS+ upregulated	0.41174	0.109644	0.381	0.362	1	MuISp_vs_MuISn	FALSE
fibroadipogenic_1	VPS72	MuIS+ upregulated	0.657477	0.10956	0.157	0.149	1	MuISp_vs_MuISn	FALSE
fibroadipogenic_1	APOL6	MuIS+ upregulated	0.736345	0.10956	0.079	0.074	1	MuISp_vs_MuISn	FALSE
fibroadipogenic_1	TMEM143	MuIS+ downregulated	0.531251	-0.109327	0.241	0.255	1	MuISp_vs_MuISn	FALSE
fibroadipogenic_1	IMP4	MuIS+ upregulated	0.381481	0.109296	0.262	0.242	1	MuISp_vs_MuISn	FALSE
fibroadipogenic_1	RERE	MuIS+ downregulated	0.0735172	-0.109094	0.608	0.668	1	MuISp_vs_MuISn	FALSE
fibroadipogenic_1	NAXE	MuIS+ downregulated	0.709234	-0.109094	0.203	0.209	1	MuISp_vs_MuISn	FALSE
fibroadipogenic_1	AGGF1	MuIS+ upregulated	0.447747	0.108907	0.164	0.149	1	MuISp_vs_MuISn	FALSE
fibroadipogenic_1	HSD17B8	MuIS+ upregulated	0.789788	0.108907	0.107	0.103	1	MuISp_vs_MuISn	FALSE
fibroadipogenic_1	DGKZ	MuIS+ downregulated	0.237	-0.108235	0.259	0.288	1	MuISp_vs_MuISn	FALSE
fibroadipogenic_1	RNF181	MuIS+ downregulated	0.655614	-0.108235	0.07	0.076	1	MuISp_vs_MuISn	FALSE
fibroadipogenic_1	EEF2K	MuIS+ upregulated	0.399394	0.107908	0.337	0.316	1	MuISp_vs_MuISn	FALSE
fibroadipogenic_1	EIF4H	MuIS+ downregulated	0.281336	-0.107821	0.364	0.394	1	MuISp_vs_MuISn	FALSE
fibroadipogenic_1	MAFK	MuIS+ upregulated	0.390579	0.10768	0.313	0.295	1	MuISp_vs_MuISn	FALSE
fibroadipogenic_1	PHLDB1	MuIS+ upregulated	0.388209	0.107446	0.273	0.253	1	MuISp_vs_MuISn	FALSE
fibroadipogenic_1	ACADS	MuIS+ upregulated	0.494911	0.107401	0.516	0.519	1	MuISp_vs_MuISn	FALSE
fibroadipogenic_1	TMEM52	MuIS+ upregulated	0.156758	0.107211	0.815	0.795	1	MuISp_vs_MuISn	FALSE
fibroadipogenic_1	TUSC2	MuIS+ upregulated	0.689763	0.107103	0.142	0.135	1	MuISp_vs_MuISn	FALSE
fibroadipogenic_1	ZFYVE1	MuIS+ upregulated	0.69869	0.107103	0.087	0.082	1	MuISp_vs_MuISn	FALSE
fibroadipogenic_1	B4GALT1	MuIS+ upregulated	0.707968	0.107103	0.115	0.109	1	MuISp_vs_MuISn	FALSE
fibroadipogenic_1	HEY1	MuIS+ upregulated	0.765596	0.107103	0.028	0.025	1	MuISp_vs_MuISn	FALSE
fibroadipogenic_1	CRIP2	MuIS+ downregulated	0.588248	-0.107022	0.143	0.153	1	MuISp_vs_MuISn	FALSE
fibroadipogenic_1	NAGA	MuIS+ downregulated	0.60645	-0.107022	0.026	0.031	1	MuISp_vs_MuISn	FALSE
fibroadipogenic_1	VASH1	MuIS+ downregulated	0.74225	-0.107022	0.058	0.062	1	MuISp_vs_MuISn	FALSE
fibroadipogenic_1	CHIC2	MuIS+ downregulated	0.746818	-0.107022	0.028	0.031	1	MuISp_vs_MuISn	FALSE
fibroadipogenic_1	NIPBL	MuIS+ downregulated	0.746818	-0.107022	0.028	0.031	1	MuISp_vs_MuISn	FALSE
fibroadipogenic_1	PHETA1	MuIS+ downregulated	0.746818	-0.107022	0.028	0.031	1	MuISp_vs_MuISn	FALSE
fibroadipogenic_1	MYCBP2	MuIS+ downregulated	0.83604	-0.107022	0.028	0.03	1	MuISp_vs_MuISn	FALSE
fibroadipogenic_1	JUNB	MuIS+ downregulated	0.901895	-0.107022	0.086	0.087	1	MuISp_vs_MuISn	FALSE
fibroadipogenic_1	ANAPC11	MuIS+ downregulated	0.12282	-0.106957	0.748	0.781	1	MuISp_vs_MuISn	FALSE
fibroadipogenic_1	LAMC1	MuIS+ upregulated	0.22008	0.106684	0.418	0.382	1	MuISp_vs_MuISn	FALSE
fibroadipogenic_1	GRSF1	MuIS+ downregulated	0.365447	-0.106637	0.379	0.403	1	MuISp_vs_MuISn	FALSE
fibroadipogenic_1	BCAM	MuIS+ upregulated	0.301129	0.106626	0.201	0.178	1	MuISp_vs_MuISn	FALSE
fibroadipogenic_1	PLIN3	MuIS+ downregulated	0.235866	-0.106498	0.297	0.33	1	MuISp_vs_MuISn	FALSE
fibroadipogenic_1	TTL	MuIS+ upregulated	0.149074	0.106439	0.145	0.119	1	MuISp_vs_MuISn	FALSE
fibroadipogenic_1	COX7A1	MuIS+ downregulated	0.00551939	-0.106283	1	0.998	1	MuISp_vs_MuISn	FALSE
fibroadipogenic_1	TMUB2	MuIS+ upregulated	0.530716	0.106278	0.231	0.217	1	MuISp_vs_MuISn	FALSE
fibroadipogenic_1	EPRS	MuIS+ downregulated	0.51141	-0.106206	0.101	0.113	1	MuISp_vs_MuISn	FALSE
fibroadipogenic_1	MYL12A	MuIS+ downregulated	0.240182	-0.106031	0.608	0.509	1	MuISp_vs_MuISn	FALSE
fibroadipogenic_1	UBA52	MuIS+ downregulated	0.0437442	-0.10602	0.762	0.808	1	MuISp_vs_MuISn	FALSE
fibroadipogenic_1	HIST2H2BE	MuIS+ upregulated	0.645048	0.106014	0.091	0.084	1	MuISp_vs_MuISn	FALSE
fibroadipogenic_1	ABCB7	MuIS+ upregulated	0.72226	0.106014	0.089	0.084	1	MuISp_vs_MuISn	FALSE
fibroadipogenic_1	ZNF445	MuIS+ downregulated	0.652191	-0.105891	0.075	0.082	1	MuISp_vs_MuISn	FALSE
fibroadipogenic_1	PDCL3	MuIS+ downregulated	0.748871	-0.105891	0.15	0.156	1	MuISp_vs_MuISn	FALSE
fibroadipogenic_1	TRIP12	MuIS+ upregulated	0.582009	0.105884	0.229	0.217	1	MuISp_vs_MuISn	FALSE
fibroadipogenic_1	SDF4	MuIS+ upregulated	0.209155	0.105854	0.374	0.339	1	MuISp_vs_MuISn	FALSE
fibroadipogenic_1	SELENBP1	MuIS+ upregulated	0.323049	0.105806	0.292	0.267	1	MuISp_vs_MuISn	FALSE
fibroadipogenic_1	POLD2	MuIS+ downregulated	0.646233	-0.105724	0.196	0.204	1	MuISp_vs_MuISn	FALSE
fibroadipogenic_1	IL17D	MuIS+ downregulated	0.14705	-0.105526	0.659	0.691	1	MuISp_vs_MuISn	FALSE
fibroadipogenic_1	PLIN4	MuIS+ upregulated	0.373422	0.105522	0.858	0.848	1	MuISp_vs_MuISn	FALSE
fibroadipogenic_1	ADO	MuIS+ upregulated	0.762991	0.1055	0.061	0.057	1	MuISp_vs_MuISn	FALSE
fibroadipogenic_1	ADSSL1	MuIS+ downregulated	0.0292885	-0.105416	0.986	0.975	1	MuISp_vs_MuISn	FALSE
fibroadipogenic_1	BCAT2	MuIS+ upregulated	0.63989	0.105286	0.21	0.201	1	MuISp_vs_MuISn	FALSE
fibroadipogenic_1	PEAR1	MuIS+ downregulated	0.712331	-0.105179	0.045	0.05	1	MuISp_vs_MuISn	FALSE
fibroadipogenic_1	ADARB1	MuIS+ downregulated	0.851824	-0.105179	0.045	0.047	1	MuISp_vs_MuISn	FALSE
fibroadipogenic_1	ZNF512B	MuIS+ upregulated	0.690703	0.105006	0.094	0.088	1	MuISp_vs_MuISn	FALSE
fibroadipogenic_1	C1orf123	MuIS+ upregulated	0.581563	0.104868	0.208	0.196	1	MuISp_vs_MuISn	FALSE
fibroadipogenic_1	AMOT	MuIS+ upregulated	0.330326	0.104663	0.388	0.364	1	MuISp_vs_MuISn	FALSE
fibroadipogenic_1	CENPB	MuIS+ downregulated	0.150757	-0.104631	0.339	0.381	1	MuISp_vs_MuISn	FALSE
fibroadipogenic_1	KCTD2	MuIS+ upregulated	0.533403	0.104623	0.156	0.143	1	MuISp_vs_MuISn	FALSE
fibroadipogenic_1	PHRF1	MuIS+ downregulated	0.342643	-0.104557	0.163	0.183	1	MuISp_vs_MuISn	FALSE
fibroadipogenic_1	PDLIM5	MuIS+ downregulated	0.0999817	-0.104368	0.635	0.685	1	MuISp_vs_MuISn	FALSE
fibroadipogenic_1	FSTL1	MuIS+ downregulated	0.822164	-0.104331	0.238	0.228	1	MuISp_vs_MuISn	FALSE
fibroadipogenic_1	ZDHHC14	MuIS+ upregulated	0.85603	0.104068	0.031	0.03	1	MuISp_vs_MuISn	FALSE
fibroadipogenic_1	TMEM199	MuIS+ upregulated	0.85603	0.104068	0.031	0.03	1	MuISp_vs_MuISn	FALSE
fibroadipogenic_1	TPM2	MuIS+ downregulated	0.00359518	-0.103909	1	1	1	MuISp_vs_MuISn	FALSE
fibroadipogenic_1	GTF3A	MuIS+ downregulated	0.320649	-0.103843	0.152	0.173	1	MuISp_vs_MuISn	FALSE
fibroadipogenic_1	RIN2	MuIS+ downregulated	0.697349	-0.103843	0.08	0.086	1	MuISp_vs_MuISn	FALSE
fibroadipogenic_1	ECI1	MuIS+ upregulated	0.313465	0.103781	0.636	0.634	1	MuISp_vs_MuISn	FALSE
fibroadipogenic_1	ZNF76	MuIS+ upregulated	0.47507	0.103537	0.164	0.15	1	MuISp_vs_MuISn	FALSE
fibroadipogenic_1	ITGB1BP1	MuIS+ downregulated	0.566615	-0.103527	0.094	0.104	1	MuISp_vs_MuISn	FALSE
fibroadipogenic_1	HSPG2	MuIS+ upregulated	0.0624031	0.103516	0.591	0.543	1	MuISp_vs_MuISn	FALSE
fibroadipogenic_1	RASD2	MuIS+ upregulated	0.645309	0.103408	0.133	0.125	1	MuISp_vs_MuISn	FALSE
fibroadipogenic_1	S100A13	MuIS+ downregulated	0.723579	-0.103141	0.247	0.252	1	MuISp_vs_MuISn	FALSE
fibroadipogenic_1	PDLIM2	MuIS+ upregulated	0.30381	0.102853	0.469	0.444	1	MuISp_vs_MuISn	FALSE
fibroadipogenic_1	NATD1	MuIS+ upregulated	0.569528	0.102781	0.199	0.188	1	MuISp_vs_MuISn	FALSE
fibroadipogenic_1	NUP160	MuIS+ upregulated	0.69339	0.102781	0.068	0.063	1	MuISp_vs_MuISn	FALSE
fibroadipogenic_1	PDE5A	MuIS+ upregulated	0.847858	0.102781	0.066	0.064	1	MuISp_vs_MuISn	FALSE
fibroadipogenic_1	PAM16	MuIS+ downregulated	0.215517	-0.10247	0.299	0.333	1	MuISp_vs_MuISn	FALSE
fibroadipogenic_1	SLC37A4	MuIS+ upregulated	0.681861	0.102268	0.229	0.222	1	MuISp_vs_MuISn	FALSE
fibroadipogenic_1	SCNM1	MuIS+ upregulated	0.601631	0.102069	0.171	0.161	1	MuISp_vs_MuISn	FALSE
fibroadipogenic_1	LIX1L	MuIS+ downregulated	0.409827	-0.102039	0.213	0.232	1	MuISp_vs_MuISn	FALSE
fibroadipogenic_1	RHNO1	MuIS+ downregulated	0.699214	-0.102039	0.014	0.017	1	MuISp_vs_MuISn	FALSE
fibroadipogenic_1	EXOC1	MuIS+ downregulated	0.78004	-0.102039	0.016	0.018	1	MuISp_vs_MuISn	FALSE
fibroadipogenic_1	AGK	MuIS+ downregulated	0.78004	-0.102039	0.016	0.018	1	MuISp_vs_MuISn	FALSE
fibroadipogenic_1	RPN1	MuIS+ downregulated	0.6918	-0.102039	0.086	0.092	1	MuISp_vs_MuISn	FALSE
fibroadipogenic_1	LONP1	MuIS+ downregulated	0.370602	-0.10164	0.337	0.359	1	MuISp_vs_MuISn	FALSE
fibroadipogenic_1	PRR12	MuIS+ upregulated	0.745909	0.101617	0.107	0.102	1	MuISp_vs_MuISn	FALSE
fibroadipogenic_1	FBXO7	MuIS+ upregulated	0.895166	0.101617	0.103	0.102	1	MuISp_vs_MuISn	FALSE
fibroadipogenic_1	ACSF3	MuIS+ upregulated	0.721199	0.101617	0.07	0.065	1	MuISp_vs_MuISn	FALSE
fibroadipogenic_1	PKN2	MuIS+ upregulated	0.848055	0.101617	0.035	0.033	1	MuISp_vs_MuISn	FALSE
fibroadipogenic_1	RABGAP1L	MuIS+ upregulated	0.848055	0.101617	0.035	0.033	1	MuISp_vs_MuISn	FALSE
fibroadipogenic_1	IGFBP3	MuIS+ upregulated	0.98664	0.101617	0.033	0.033	1	MuISp_vs_MuISn	FALSE
fibroadipogenic_1	KAZALD1	MuIS+ upregulated	0.98664	0.101617	0.033	0.033	1	MuISp_vs_MuISn	FALSE
fibroadipogenic_1	DGKD	MuIS+ upregulated	0.381627	0.101343	0.276	0.255	1	MuISp_vs_MuISn	FALSE
fibroadipogenic_1	FHOD3	MuIS+ upregulated	0.332603	0.101182	0.182	0.161	1	MuISp_vs_MuISn	FALSE
fibroadipogenic_1	SYNGR1	MuIS+ upregulated	0.527022	0.101076	0.143	0.131	1	MuISp_vs_MuISn	FALSE
fibroadipogenic_1	SPG7	MuIS+ downregulated	0.312423	-0.101016	0.371	0.4	1	MuISp_vs_MuISn	FALSE
fibroadipogenic_1	SIAH1	MuIS+ upregulated	0.695423	0.100901	0.11	0.104	1	MuISp_vs_MuISn	FALSE
fibroadipogenic_1	GEMIN7	MuIS+ upregulated	0.695423	0.100901	0.11	0.104	1	MuISp_vs_MuISn	FALSE
fibroadipogenic_1	HMBS	MuIS+ downregulated	0.527578	-0.100876	0.124	0.136	1	MuISp_vs_MuISn	FALSE
fibroadipogenic_1	RSAD1	MuIS+ upregulated	0.527486	0.100705	0.253	0.24	1	MuISp_vs_MuISn	FALSE
fibroadipogenic_1	SH3BP5	MuIS+ downregulated	0.710555	-0.100691	0.107	0.113	1	MuISp_vs_MuISn	FALSE
fibroadipogenic_1	GALNT2	MuIS+ upregulated	0.553894	0.100652	0.357	0.347	1	MuISp_vs_MuISn	FALSE
fibroadipogenic_1	SEM1	MuIS+ upregulated	0.691369	0.10056	0.215	0.208	1	MuISp_vs_MuISn	FALSE
fibroadipogenic_1	HSPE1	MuIS+ upregulated	0.743353	0.10056	0.075	0.071	1	MuISp_vs_MuISn	FALSE
fibroadipogenic_1	JMJD8	MuIS+ upregulated	0.743353	0.10056	0.075	0.071	1	MuISp_vs_MuISn	FALSE
fibroadipogenic_1	CHCHD1	MuIS+ upregulated	0.483293	0.10036	0.187	0.172	1	MuISp_vs_MuISn	FALSE
fibroadipogenic_1	ULK2	MuIS+ upregulated	0.624505	0.100228	0.115	0.107	1	MuISp_vs_MuISn	FALSE
fibroadipogenic_1	CKM	MuIS+ downregulated	0.129536	-0.100227	1	1	1	MuISp_vs_MuISn	FALSE
fibroadipogenic_1	ARHGAP23	MuIS+ upregulated	0.626785	0.100067	0.15	0.141	1	MuISp_vs_MuISn	FALSE
fibroadipogenic_1	RREB1	MuIS+ downregulated	0.508041	-0.100064	0.142	0.155	1	MuISp_vs_MuISn	FALSE
fibroadipogenic_1	EML1	MuIS+ downregulated	0.558532	-0.100064	0.07	0.078	1	MuISp_vs_MuISn	FALSE
fibroadipogenic_2	ACTA1	MuIS+ downregulated	6.15745e-92	-0.745463	1	1	1.1121e-87	MuISp_vs_MuISn	TRUE
fibroadipogenic_2	PGAM2	MuIS+ downregulated	2.9166e-54	-0.719208	0.988	1	5.26767e-50	MuISp_vs_MuISn	TRUE
fibroadipogenic_2	YBX3	MuIS+ downregulated	9.15252e-52	-0.528964	1	1	1.65304e-47	MuISp_vs_MuISn	FALSE
fibroadipogenic_2	MYOZ1	MuIS+ downregulated	2.48069e-51	-0.60303	0.986	1	4.48037e-47	MuISp_vs_MuISn	TRUE
fibroadipogenic_2	PDLIM3	MuIS+ downregulated	2.90932e-48	-0.780767	0.977	1	5.25452e-44	MuISp_vs_MuISn	TRUE
fibroadipogenic_2	ATP2A1	MuIS+ downregulated	3.87403e-44	-0.535893	1	1	6.99689e-40	MuISp_vs_MuISn	FALSE
fibroadipogenic_2	NEB	MuIS+ upregulated	7.64221e-42	0.584682	1	0.993	1.38026e-37	MuISp_vs_MuISn	FALSE
fibroadipogenic_2	FHL1	MuIS+ downregulated	1.05869e-40	-1.178	0.675	0.949	1.9121e-36	MuISp_vs_MuISn	TRUE
fibroadipogenic_2	MT-ND4	MuIS+ upregulated	2.75534e-38	0.600554	1	0.995	4.97641e-34	MuISp_vs_MuISn	TRUE
fibroadipogenic_2	ENO3	MuIS+ downregulated	3.00885e-38	-0.515074	1	1	5.43429e-34	MuISp_vs_MuISn	FALSE
fibroadipogenic_2	AK1	MuIS+ downregulated	3.47684e-38	-0.722422	0.974	1	6.27952e-34	MuISp_vs_MuISn	TRUE
fibroadipogenic_2	FHL3	MuIS+ downregulated	1.38472e-37	-0.711217	0.977	0.998	2.50095e-33	MuISp_vs_MuISn	TRUE
fibroadipogenic_2	MYL1	MuIS+ downregulated	1.7647e-35	-0.40021	1	1	3.18723e-31	MuISp_vs_MuISn	FALSE
fibroadipogenic_2	MT-ND4L	MuIS+ downregulated	6.30546e-35	-0.864021	0.925	0.993	1.13883e-30	MuISp_vs_MuISn	TRUE
fibroadipogenic_2	ATP5F1D	MuIS+ downregulated	8.72241e-35	-0.67401	0.919	0.998	1.57535e-30	MuISp_vs_MuISn	TRUE
fibroadipogenic_2	EEF1A2	MuIS+ downregulated	2.55794e-33	-0.41631	1	1	4.6199e-29	MuISp_vs_MuISn	FALSE
fibroadipogenic_2	CASQ1	MuIS+ downregulated	4.14815e-33	-0.48096	1	0.998	7.49197e-29	MuISp_vs_MuISn	FALSE
fibroadipogenic_2	MT-ND1	MuIS+ downregulated	1.33967e-30	-0.896173	0.983	0.933	2.41957e-26	MuISp_vs_MuISn	TRUE
fibroadipogenic_2	PCBP1	MuIS+ downregulated	2.42017e-29	-1.10913	0.443	0.787	4.37108e-25	MuISp_vs_MuISn	TRUE
fibroadipogenic_2	GAMT	MuIS+ downregulated	1.05448e-28	-0.561859	0.962	0.998	1.90449e-24	MuISp_vs_MuISn	FALSE
fibroadipogenic_2	S100A1	MuIS+ downregulated	7.80682e-28	-0.836741	0.864	0.926	1.40999e-23	MuISp_vs_MuISn	TRUE
fibroadipogenic_2	PKM	MuIS+ downregulated	1.92171e-26	-0.532919	0.962	0.995	3.4708e-22	MuISp_vs_MuISn	FALSE
fibroadipogenic_2	PFKM	MuIS+ downregulated	9.27257e-26	-0.500296	0.968	0.996	1.67472e-21	MuISp_vs_MuISn	FALSE
fibroadipogenic_2	ACTN3	MuIS+ downregulated	2.28823e-25	-0.952601	0.812	0.852	4.13278e-21	MuISp_vs_MuISn	TRUE
fibroadipogenic_2	FTH1	MuIS+ downregulated	5.2339e-25	-0.858721	0.626	0.894	9.45295e-21	MuISp_vs_MuISn	TRUE
fibroadipogenic_2	MYLPF	MuIS+ downregulated	2.32917e-24	-0.398736	1	1	4.20672e-20	MuISp_vs_MuISn	FALSE
fibroadipogenic_2	ANK1	MuIS+ downregulated	1.0673e-23	-0.537919	0.957	0.995	1.92766e-19	MuISp_vs_MuISn	FALSE
fibroadipogenic_2	CHCHD10	MuIS+ downregulated	1.05927e-22	-0.985658	0.475	0.765	1.91315e-18	MuISp_vs_MuISn	TRUE
fibroadipogenic_2	CEBPB	MuIS+ downregulated	3.78915e-21	-0.763617	0.725	0.931	6.84359e-17	MuISp_vs_MuISn	TRUE
fibroadipogenic_2	TTN	MuIS+ upregulated	4.5387e-21	0.20897	1	1	8.19734e-17	MuISp_vs_MuISn	FALSE
fibroadipogenic_2	FEM1A	MuIS+ downregulated	1.45705e-20	-0.649824	0.783	0.931	2.63157e-16	MuISp_vs_MuISn	TRUE
fibroadipogenic_2	MT-CYB	MuIS+ upregulated	1.83611e-20	0.37582	0.991	0.966	3.31621e-16	MuISp_vs_MuISn	FALSE
fibroadipogenic_2	PPP1R1A	MuIS+ downregulated	2.06468e-20	-0.436578	0.974	0.996	3.72903e-16	MuISp_vs_MuISn	FALSE
fibroadipogenic_2	TNNI2	MuIS+ downregulated	1.89756e-19	-0.307961	1	1	3.42719e-15	MuISp_vs_MuISn	FALSE
fibroadipogenic_2	DYRK1B	MuIS+ downregulated	5.80952e-19	-0.618148	0.783	0.946	1.04926e-14	MuISp_vs_MuISn	TRUE
fibroadipogenic_2	FAM118A	MuIS+ downregulated	1.36083e-18	-1.80475	0.151	0.421	2.45779e-14	MuISp_vs_MuISn	TRUE
fibroadipogenic_2	MT-ATP6	MuIS+ upregulated	7.27723e-18	0.587443	1	0.982	1.31434e-13	MuISp_vs_MuISn	TRUE
fibroadipogenic_2	MT-ND2	MuIS+ downregulated	3.98108e-17	-0.58786	0.98	0.998	7.19022e-13	MuISp_vs_MuISn	TRUE
fibroadipogenic_2	BIN1	MuIS+ downregulated	2.93208e-16	-0.312354	1	0.998	5.29562e-12	MuISp_vs_MuISn	FALSE
fibroadipogenic_2	MKNK2	MuIS+ downregulated	3.75399e-16	-0.609597	0.765	0.91	6.78008e-12	MuISp_vs_MuISn	TRUE
fibroadipogenic_2	CTDNEP1	MuIS+ downregulated	4.39163e-16	-0.856544	0.391	0.673	7.93171e-12	MuISp_vs_MuISn	TRUE
fibroadipogenic_2	TSPYL1	MuIS+ downregulated	5.06478e-16	-0.651761	0.684	0.854	9.14751e-12	MuISp_vs_MuISn	TRUE
fibroadipogenic_2	RAD23A	MuIS+ downregulated	1.0933e-15	-0.436169	0.951	0.984	1.97461e-11	MuISp_vs_MuISn	FALSE
fibroadipogenic_2	PDLIM7	MuIS+ downregulated	1.2785e-15	-0.583792	0.69	0.894	2.3091e-11	MuISp_vs_MuISn	FALSE
fibroadipogenic_2	NDUFS7	MuIS+ downregulated	6.56758e-15	-0.709246	0.6	0.798	1.18617e-10	MuISp_vs_MuISn	TRUE
fibroadipogenic_2	JSRP1	MuIS+ downregulated	4.10867e-14	-0.550547	0.812	0.915	7.42067e-10	MuISp_vs_MuISn	FALSE
fibroadipogenic_2	HRC	MuIS+ downregulated	4.13127e-14	-0.525924	0.733	0.906	7.46149e-10	MuISp_vs_MuISn	FALSE
fibroadipogenic_2	CSDE1	MuIS+ downregulated	4.34923e-14	-0.679526	0.6	0.787	7.85514e-10	MuISp_vs_MuISn	TRUE
fibroadipogenic_2	RACK1	MuIS+ downregulated	8.20469e-14	-0.886276	0.374	0.619	1.48185e-09	MuISp_vs_MuISn	TRUE
fibroadipogenic_2	IL32	MuIS+ downregulated	1.00547e-13	-1.48664	0.455	0.605	1.81597e-09	MuISp_vs_MuISn	TRUE
fibroadipogenic_2	PPP1R3C	MuIS+ upregulated	3.4336e-13	0.438524	0.968	0.861	6.20143e-09	MuISp_vs_MuISn	FALSE
fibroadipogenic_2	SVIL	MuIS+ downregulated	3.82571e-13	-0.437598	0.893	0.968	6.90961e-09	MuISp_vs_MuISn	FALSE
fibroadipogenic_2	MT-ND3	MuIS+ upregulated	4.69987e-13	0.607851	0.997	0.892	8.48843e-09	MuISp_vs_MuISn	TRUE
fibroadipogenic_2	PRKACA	MuIS+ downregulated	5.10699e-13	-0.468281	0.843	0.948	9.22373e-09	MuISp_vs_MuISn	FALSE
fibroadipogenic_2	TOMM7	MuIS+ downregulated	1.09057e-12	-0.477393	0.757	0.912	1.96967e-08	MuISp_vs_MuISn	FALSE
fibroadipogenic_2	TCAP	MuIS+ downregulated	1.10943e-12	-0.36717	1	1	2.00373e-08	MuISp_vs_MuISn	FALSE
fibroadipogenic_2	PTP4A3	MuIS+ downregulated	1.21473e-12	-0.407797	0.91	0.973	2.19393e-08	MuISp_vs_MuISn	FALSE
fibroadipogenic_2	KLF9	MuIS+ downregulated	1.56144e-12	-0.870027	0.417	0.619	2.82011e-08	MuISp_vs_MuISn	TRUE
fibroadipogenic_2	HJV	MuIS+ downregulated	2.13696e-12	-0.467636	0.838	0.933	3.85956e-08	MuISp_vs_MuISn	FALSE
fibroadipogenic_2	GLUL	MuIS+ downregulated	2.26199e-12	-0.732918	0.565	0.745	4.08538e-08	MuISp_vs_MuISn	TRUE
fibroadipogenic_2	OBSCN	MuIS+ downregulated	3.37352e-12	-0.25662	1	1	6.09291e-08	MuISp_vs_MuISn	FALSE
fibroadipogenic_2	CASTOR2	MuIS+ downregulated	3.95729e-12	-0.825724	0.435	0.635	7.14727e-08	MuISp_vs_MuISn	TRUE
fibroadipogenic_2	NDUFB9	MuIS+ downregulated	4.38966e-12	-0.486332	0.759	0.906	7.92816e-08	MuISp_vs_MuISn	FALSE
fibroadipogenic_2	KIF1C	MuIS+ downregulated	5.0567e-12	-0.494875	0.806	0.913	9.1329e-08	MuISp_vs_MuISn	FALSE
fibroadipogenic_2	SOD2	MuIS+ downregulated	7.87923e-12	-0.504337	0.809	0.921	1.42307e-07	MuISp_vs_MuISn	FALSE
fibroadipogenic_2	MT-ND5	MuIS+ downregulated	8.51012e-12	-0.73901	0.551	0.726	1.53701e-07	MuISp_vs_MuISn	TRUE
fibroadipogenic_2	SCN1B	MuIS+ downregulated	9.90882e-12	-0.423822	0.89	0.955	1.78963e-07	MuISp_vs_MuISn	FALSE
fibroadipogenic_2	GADD45G	MuIS+ downregulated	2.70385e-11	-1.16396	0.296	0.486	4.88343e-07	MuISp_vs_MuISn	TRUE
fibroadipogenic_2	GSTP1	MuIS+ downregulated	5.3473e-11	-0.731748	0.423	0.626	9.65775e-07	MuISp_vs_MuISn	TRUE
fibroadipogenic_2	NDUFA3	MuIS+ downregulated	6.05833e-11	-0.546859	0.597	0.774	1.0942e-06	MuISp_vs_MuISn	FALSE
fibroadipogenic_2	TNNC2	MuIS+ downregulated	7.16886e-11	-0.150836	1	1	1.29477e-06	MuISp_vs_MuISn	FALSE
fibroadipogenic_2	RBM38	MuIS+ downregulated	7.21977e-11	-0.723886	0.475	0.661	1.30396e-06	MuISp_vs_MuISn	TRUE
fibroadipogenic_2	UBC	MuIS+ downregulated	7.67152e-11	-1.19118	0.162	0.363	1.38555e-06	MuISp_vs_MuISn	TRUE
fibroadipogenic_2	MYBPC2	MuIS+ downregulated	1.36699e-10	-0.274343	1	1	2.46892e-06	MuISp_vs_MuISn	FALSE
fibroadipogenic_2	NEURL1	MuIS+ downregulated	1.37197e-10	-1.04333	0.223	0.426	2.47792e-06	MuISp_vs_MuISn	TRUE
fibroadipogenic_2	PER1	MuIS+ downregulated	1.59126e-10	-0.814701	0.49	0.662	2.87397e-06	MuISp_vs_MuISn	TRUE
fibroadipogenic_2	CISH	MuIS+ downregulated	2.03205e-10	-3.01715	0.017	0.146	3.67008e-06	MuISp_vs_MuISn	TRUE
fibroadipogenic_2	CACNG1	MuIS+ downregulated	2.76324e-10	-0.599417	0.551	0.724	4.99069e-06	MuISp_vs_MuISn	TRUE
fibroadipogenic_2	GPD1	MuIS+ downregulated	3.85493e-10	-0.378138	0.942	0.98	6.96239e-06	MuISp_vs_MuISn	FALSE
fibroadipogenic_2	LMOD2	MuIS+ upregulated	4.29692e-10	0.299682	0.997	0.973	7.76066e-06	MuISp_vs_MuISn	FALSE
fibroadipogenic_2	FILIP1L	MuIS+ upregulated	5.68618e-10	0.738633	0.658	0.486	1.02698e-05	MuISp_vs_MuISn	TRUE
fibroadipogenic_2	RAB12	MuIS+ downregulated	6.63903e-10	-0.765551	0.426	0.605	1.19908e-05	MuISp_vs_MuISn	TRUE
fibroadipogenic_2	BTG2	MuIS+ downregulated	1.2403e-09	-1.04901	0.299	0.48	2.24011e-05	MuISp_vs_MuISn	TRUE
fibroadipogenic_2	AES	MuIS+ downregulated	1.44136e-09	-0.592941	0.53	0.726	2.60323e-05	MuISp_vs_MuISn	TRUE
fibroadipogenic_2	SMTNL2	MuIS+ downregulated	1.48646e-09	-0.545064	0.725	0.825	2.6847e-05	MuISp_vs_MuISn	FALSE
fibroadipogenic_2	ARRDC2	MuIS+ downregulated	2.21336e-09	-0.73425	0.507	0.646	3.99755e-05	MuISp_vs_MuISn	TRUE
fibroadipogenic_2	DES	MuIS+ downregulated	2.91796e-09	-0.142424	1	1	5.27012e-05	MuISp_vs_MuISn	FALSE
fibroadipogenic_2	UBE2D1	MuIS+ downregulated	3.55133e-09	-0.764169	0.296	0.495	6.41406e-05	MuISp_vs_MuISn	TRUE
fibroadipogenic_2	PLCD3	MuIS+ downregulated	4.24704e-09	-0.922179	0.397	0.552	7.67057e-05	MuISp_vs_MuISn	TRUE
fibroadipogenic_2	UCP3	MuIS+ upregulated	4.64713e-09	0.489933	0.867	0.778	8.39318e-05	MuISp_vs_MuISn	FALSE
fibroadipogenic_2	NFIX	MuIS+ downregulated	4.90187e-09	-0.38773	0.771	0.904	8.85327e-05	MuISp_vs_MuISn	FALSE
fibroadipogenic_2	SPEG	MuIS+ downregulated	5.30016e-09	-0.507514	0.632	0.805	9.57262e-05	MuISp_vs_MuISn	FALSE
fibroadipogenic_2	FITM1	MuIS+ downregulated	6.18045e-09	-0.553345	0.443	0.655	0.000111625	MuISp_vs_MuISn	FALSE
fibroadipogenic_2	FLNC	MuIS+ upregulated	8.88354e-09	0.190262	1	0.998	0.000160446	MuISp_vs_MuISn	FALSE
fibroadipogenic_2	ANAPC16	MuIS+ downregulated	1.27388e-08	-0.599241	0.507	0.671	0.000230075	MuISp_vs_MuISn	TRUE
fibroadipogenic_2	UBB	MuIS+ downregulated	1.29105e-08	-0.61883	0.377	0.583	0.000233176	MuISp_vs_MuISn	TRUE
fibroadipogenic_2	SLC16A3	MuIS+ downregulated	2.1486e-08	-0.987403	0.42	0.565	0.000388058	MuISp_vs_MuISn	TRUE
fibroadipogenic_2	PPP1R27	MuIS+ downregulated	2.15229e-08	-0.489775	0.786	0.895	0.000388724	MuISp_vs_MuISn	FALSE
fibroadipogenic_2	UNC45B	MuIS+ downregulated	2.24386e-08	-0.519624	0.513	0.688	0.000405264	MuISp_vs_MuISn	FALSE
fibroadipogenic_2	FAM57B	MuIS+ downregulated	2.25473e-08	-3.61439	0.006	0.099	0.000407228	MuISp_vs_MuISn	TRUE
fibroadipogenic_2	MACROD1	MuIS+ downregulated	2.6068e-08	-0.310375	0.93	0.984	0.000470815	MuISp_vs_MuISn	FALSE
fibroadipogenic_2	PPDPFL	MuIS+ upregulated	3.23331e-08	1.04036	0.391	0.226	0.000583968	MuISp_vs_MuISn	TRUE
fibroadipogenic_2	RTN2	MuIS+ downregulated	3.61223e-08	-0.296295	0.928	0.969	0.000652405	MuISp_vs_MuISn	FALSE
fibroadipogenic_2	RXRA	MuIS+ downregulated	4.09931e-08	-0.578747	0.51	0.675	0.000740377	MuISp_vs_MuISn	FALSE
fibroadipogenic_2	MYF6	MuIS+ upregulated	6.21552e-08	0.598991	0.771	0.747	0.00112258	MuISp_vs_MuISn	TRUE
fibroadipogenic_2	MFN2	MuIS+ downregulated	7.27439e-08	-0.557718	0.426	0.621	0.00131383	MuISp_vs_MuISn	FALSE
fibroadipogenic_2	WNT9A	MuIS+ downregulated	7.29218e-08	-1.41187	0.09	0.229	0.00131704	MuISp_vs_MuISn	TRUE
fibroadipogenic_2	MYBPH	MuIS+ downregulated	7.52575e-08	-3.67426	0.009	0.099	0.00135922	MuISp_vs_MuISn	TRUE
fibroadipogenic_2	FYCO1	MuIS+ downregulated	1.66591e-07	-0.470133	0.51	0.699	0.00300881	MuISp_vs_MuISn	FALSE
fibroadipogenic_2	PRSS45	MuIS+ upregulated	1.90363e-07	2.44882	0.09	0.016	0.00343815	MuISp_vs_MuISn	TRUE
fibroadipogenic_2	IFIT1	MuIS+ upregulated	1.93677e-07	2.40576	0.09	0.016	0.00349799	MuISp_vs_MuISn	TRUE
fibroadipogenic_2	NTMT1	MuIS+ downregulated	2.47063e-07	-0.83296	0.22	0.384	0.0044622	MuISp_vs_MuISn	TRUE
fibroadipogenic_2	PTOV1	MuIS+ downregulated	2.54093e-07	-0.486635	0.588	0.735	0.00458917	MuISp_vs_MuISn	FALSE
fibroadipogenic_2	NOM1	MuIS+ upregulated	2.65432e-07	2.14272	0.093	0.018	0.00479396	MuISp_vs_MuISn	TRUE
fibroadipogenic_2	MYBPC1	MuIS+ upregulated	3.05301e-07	0.121349	1	1	0.00551404	MuISp_vs_MuISn	FALSE
fibroadipogenic_2	CTSF	MuIS+ upregulated	3.09795e-07	0.869302	0.336	0.186	0.0055952	MuISp_vs_MuISn	TRUE
fibroadipogenic_2	CHCHD2	MuIS+ upregulated	3.20248e-07	0.510624	0.719	0.558	0.005784	MuISp_vs_MuISn	FALSE
fibroadipogenic_2	SERF2	MuIS+ downregulated	3.408e-07	-0.575732	0.354	0.523	0.00615518	MuISp_vs_MuISn	FALSE
fibroadipogenic_2	CASC3	MuIS+ upregulated	3.68971e-07	0.801684	0.403	0.249	0.00666398	MuISp_vs_MuISn	TRUE
fibroadipogenic_2	EMD	MuIS+ downregulated	3.75688e-07	-0.658004	0.365	0.529	0.0067853	MuISp_vs_MuISn	TRUE
fibroadipogenic_2	NMRK2	MuIS+ downregulated	4.0497e-07	-0.571365	0.484	0.623	0.00731416	MuISp_vs_MuISn	FALSE
fibroadipogenic_2	RCSD1	MuIS+ downregulated	4.31666e-07	-0.487725	0.58	0.724	0.00779631	MuISp_vs_MuISn	FALSE
fibroadipogenic_2	SHISA4	MuIS+ downregulated	4.38586e-07	-0.495779	0.638	0.74	0.00792131	MuISp_vs_MuISn	FALSE
fibroadipogenic_2	DMPK	MuIS+ downregulated	4.94227e-07	-0.730459	0.354	0.502	0.00892624	MuISp_vs_MuISn	TRUE
fibroadipogenic_2	SGCA	MuIS+ downregulated	5.84955e-07	-0.369273	0.786	0.87	0.0105649	MuISp_vs_MuISn	FALSE
fibroadipogenic_2	COL6A2	MuIS+ upregulated	6.02193e-07	0.404907	0.89	0.859	0.0108762	MuISp_vs_MuISn	FALSE
fibroadipogenic_2	SH3BGR	MuIS+ upregulated	6.18728e-07	0.611499	0.597	0.435	0.0111748	MuISp_vs_MuISn	TRUE
fibroadipogenic_2	AFDN	MuIS+ upregulated	6.19139e-07	2.26825	0.093	0.02	0.0111823	MuISp_vs_MuISn	TRUE
fibroadipogenic_2	GREM2	MuIS+ downregulated	6.76709e-07	-2.92552	0.012	0.094	0.012222	MuISp_vs_MuISn	TRUE
fibroadipogenic_2	CRYM	MuIS+ downregulated	6.78149e-07	-4.63864	0	0.069	0.012248	MuISp_vs_MuISn	TRUE
fibroadipogenic_2	POMGNT1	MuIS+ upregulated	6.86059e-07	0.82768	0.374	0.224	0.0123909	MuISp_vs_MuISn	TRUE
fibroadipogenic_2	NDUFB10	MuIS+ downregulated	7.90497e-07	-0.376175	0.675	0.816	0.0142772	MuISp_vs_MuISn	FALSE
fibroadipogenic_2	ATP1A2	MuIS+ downregulated	8.81581e-07	-0.276279	0.945	0.977	0.0159222	MuISp_vs_MuISn	FALSE
fibroadipogenic_2	CTR9	MuIS+ upregulated	9.05325e-07	2.26825	0.084	0.016	0.0163511	MuISp_vs_MuISn	TRUE
fibroadipogenic_2	ACTG1	MuIS+ upregulated	1.02355e-06	0.8273	0.443	0.303	0.0184863	MuISp_vs_MuISn	TRUE
fibroadipogenic_2	NR1D1	MuIS+ upregulated	1.05461e-06	0.702742	0.493	0.341	0.0190473	MuISp_vs_MuISn	TRUE
fibroadipogenic_2	NIPSNAP2	MuIS+ downregulated	1.11382e-06	-0.357448	0.693	0.818	0.0201167	MuISp_vs_MuISn	FALSE
fibroadipogenic_2	IMPA2	MuIS+ downregulated	1.13666e-06	-0.463029	0.652	0.742	0.0205292	MuISp_vs_MuISn	FALSE
fibroadipogenic_2	ASB8	MuIS+ upregulated	1.15831e-06	0.647915	0.574	0.453	0.0209203	MuISp_vs_MuISn	TRUE
fibroadipogenic_2	CALML6	MuIS+ upregulated	1.37805e-06	0.919915	0.681	0.623	0.024889	MuISp_vs_MuISn	TRUE
fibroadipogenic_2	AFF1	MuIS+ upregulated	1.3832e-06	0.742183	0.461	0.316	0.024982	MuISp_vs_MuISn	TRUE
fibroadipogenic_2	MYL12A	MuIS+ upregulated	1.48462e-06	0.752237	0.339	0.195	0.0268138	MuISp_vs_MuISn	TRUE
fibroadipogenic_2	GAS6	MuIS+ downregulated	1.49177e-06	-0.655799	0.29	0.449	0.0269428	MuISp_vs_MuISn	TRUE
fibroadipogenic_2	SOGA1	MuIS+ upregulated	1.51051e-06	2.15277	0.093	0.022	0.0272813	MuISp_vs_MuISn	TRUE
fibroadipogenic_2	ATP5MC1	MuIS+ downregulated	1.52285e-06	-0.595686	0.342	0.507	0.0275042	MuISp_vs_MuISn	TRUE
fibroadipogenic_2	RELT	MuIS+ downregulated	1.56702e-06	-1.2678	0.084	0.204	0.028302	MuISp_vs_MuISn	TRUE
fibroadipogenic_2	NGLY1	MuIS+ upregulated	1.63387e-06	1.49064	0.151	0.056	0.0295094	MuISp_vs_MuISn	TRUE
fibroadipogenic_2	PALM2-AKAP2	MuIS+ upregulated	1.63387e-06	1.49064	0.151	0.056	0.0295094	MuISp_vs_MuISn	TRUE
fibroadipogenic_2	DDIT4L	MuIS+ upregulated	1.78865e-06	0.687966	0.568	0.431	0.0323047	MuISp_vs_MuISn	TRUE
fibroadipogenic_2	NDUFB7	MuIS+ downregulated	1.90378e-06	-0.342096	0.719	0.872	0.0343842	MuISp_vs_MuISn	FALSE
fibroadipogenic_2	TXLNB	MuIS+ downregulated	1.99999e-06	-0.372044	0.701	0.812	0.0361218	MuISp_vs_MuISn	FALSE
fibroadipogenic_2	SERPINF1	MuIS+ upregulated	2.07373e-06	0.374054	0.852	0.736	0.0374537	MuISp_vs_MuISn	FALSE
fibroadipogenic_2	NRAP	MuIS+ downregulated	2.12444e-06	-0.39754	0.959	0.964	0.0383696	MuISp_vs_MuISn	FALSE
fibroadipogenic_2	DDIT4	MuIS+ downregulated	2.16035e-06	-0.493682	0.545	0.688	0.0390181	MuISp_vs_MuISn	FALSE
fibroadipogenic_2	CLTB	MuIS+ downregulated	2.17336e-06	-0.465574	0.574	0.7	0.0392531	MuISp_vs_MuISn	FALSE
fibroadipogenic_2	ISLR	MuIS+ upregulated	2.39551e-06	0.890732	0.29	0.159	0.0432653	MuISp_vs_MuISn	TRUE
fibroadipogenic_2	IRX3	MuIS+ downregulated	2.53394e-06	-2.23425	0.023	0.108	0.0457655	MuISp_vs_MuISn	TRUE
fibroadipogenic_2	SLC2A4RG	MuIS+ downregulated	2.61684e-06	-0.424989	0.612	0.76	0.0472628	MuISp_vs_MuISn	FALSE
fibroadipogenic_2	ATP5MC2	MuIS+ downregulated	2.75233e-06	-0.35498	0.748	0.85	0.0497098	MuISp_vs_MuISn	FALSE
fibroadipogenic_2	CPSF7	MuIS+ upregulated	2.9266e-06	1.0672	0.267	0.144	0.0528573	MuISp_vs_MuISn	FALSE
fibroadipogenic_2	FXYD1	MuIS+ downregulated	3.17651e-06	-0.251408	0.925	0.993	0.0573709	MuISp_vs_MuISn	FALSE
fibroadipogenic_2	LMO7	MuIS+ upregulated	3.25195e-06	0.627256	0.481	0.334	0.0587335	MuISp_vs_MuISn	FALSE
fibroadipogenic_2	UBXN1	MuIS+ downregulated	3.57502e-06	-0.555649	0.371	0.522	0.0645684	MuISp_vs_MuISn	FALSE
fibroadipogenic_2	GINM1	MuIS+ upregulated	3.63004e-06	1.07156	0.235	0.119	0.0655621	MuISp_vs_MuISn	FALSE
fibroadipogenic_2	CAPZB	MuIS+ downregulated	4.06866e-06	-0.577322	0.383	0.531	0.0734841	MuISp_vs_MuISn	FALSE
fibroadipogenic_2	SYNPO2L	MuIS+ downregulated	4.1635e-06	-0.28806	0.823	0.937	0.0751971	MuISp_vs_MuISn	FALSE
fibroadipogenic_2	PKIA	MuIS+ upregulated	4.19021e-06	0.46636	0.768	0.688	0.0756795	MuISp_vs_MuISn	FALSE
fibroadipogenic_2	BACH1	MuIS+ upregulated	4.28753e-06	1.95338	0.101	0.029	0.077437	MuISp_vs_MuISn	FALSE
fibroadipogenic_2	METTL21C	MuIS+ upregulated	4.36604e-06	2.94632	0.058	0.007	0.0788551	MuISp_vs_MuISn	FALSE
fibroadipogenic_2	MAFA	MuIS+ downregulated	4.53532e-06	-0.685181	0.319	0.458	0.0819124	MuISp_vs_MuISn	FALSE
fibroadipogenic_2	DBP	MuIS+ upregulated	4.97951e-06	0.600148	0.516	0.383	0.0899349	MuISp_vs_MuISn	FALSE
fibroadipogenic_2	COX7C	MuIS+ downregulated	5.1324e-06	-0.456069	0.449	0.606	0.0926963	MuISp_vs_MuISn	FALSE
fibroadipogenic_2	ACO2	MuIS+ downregulated	5.66495e-06	-0.445034	0.53	0.671	0.102315	MuISp_vs_MuISn	FALSE
fibroadipogenic_2	RHOBTB1	MuIS+ upregulated	5.6885e-06	0.487739	0.719	0.612	0.10274	MuISp_vs_MuISn	FALSE
fibroadipogenic_2	FHL2	MuIS+ upregulated	5.70305e-06	0.741393	0.377	0.24	0.103003	MuISp_vs_MuISn	FALSE
fibroadipogenic_2	APOD	MuIS+ downregulated	5.73381e-06	-0.540016	0.667	0.736	0.103558	MuISp_vs_MuISn	FALSE
fibroadipogenic_2	CEBPD	MuIS+ downregulated	5.89617e-06	-0.972062	0.345	0.469	0.106491	MuISp_vs_MuISn	FALSE
fibroadipogenic_2	LATS1	MuIS+ upregulated	6.09469e-06	1.44002	0.136	0.051	0.110076	MuISp_vs_MuISn	FALSE
fibroadipogenic_2	QKI	MuIS+ upregulated	6.46795e-06	0.391859	0.774	0.709	0.116818	MuISp_vs_MuISn	FALSE
fibroadipogenic_2	KLF10	MuIS+ upregulated	6.63663e-06	0.627021	0.42	0.276	0.119864	MuISp_vs_MuISn	FALSE
fibroadipogenic_2	USP11	MuIS+ upregulated	6.67985e-06	1.25647	0.168	0.072	0.120645	MuISp_vs_MuISn	FALSE
fibroadipogenic_2	TOB1	MuIS+ upregulated	7.57057e-06	0.393783	0.786	0.637	0.136732	MuISp_vs_MuISn	FALSE
fibroadipogenic_2	PSMB2	MuIS+ upregulated	7.72122e-06	0.986359	0.249	0.134	0.139453	MuISp_vs_MuISn	FALSE
fibroadipogenic_2	RNF146	MuIS+ upregulated	7.82079e-06	0.840015	0.336	0.209	0.141251	MuISp_vs_MuISn	FALSE
fibroadipogenic_2	TOM1L2	MuIS+ upregulated	7.86986e-06	0.720284	0.397	0.26	0.142138	MuISp_vs_MuISn	FALSE
fibroadipogenic_2	HPS5	MuIS+ upregulated	8.64002e-06	3.18579	0.046	0.004	0.156047	MuISp_vs_MuISn	FALSE
fibroadipogenic_2	NUCB1	MuIS+ downregulated	8.65066e-06	-0.459864	0.612	0.699	0.15624	MuISp_vs_MuISn	FALSE
fibroadipogenic_2	MARCH9	MuIS+ upregulated	8.97266e-06	2.3995	0.064	0.011	0.162055	MuISp_vs_MuISn	FALSE
fibroadipogenic_2	SYPL2	MuIS+ downregulated	9.203e-06	-0.361681	0.652	0.792	0.166215	MuISp_vs_MuISn	FALSE
fibroadipogenic_2	HNRNPK	MuIS+ upregulated	9.21157e-06	1.76575	0.099	0.029	0.16637	MuISp_vs_MuISn	FALSE
fibroadipogenic_2	EIF3G	MuIS+ downregulated	9.36957e-06	-0.789198	0.214	0.348	0.169224	MuISp_vs_MuISn	FALSE
fibroadipogenic_2	GAS7	MuIS+ upregulated	9.71365e-06	1.68329	0.099	0.029	0.175438	MuISp_vs_MuISn	FALSE
fibroadipogenic_2	XIRP2	MuIS+ upregulated	9.99184e-06	0.180218	0.922	0.789	0.180463	MuISp_vs_MuISn	FALSE
fibroadipogenic_2	OPTN	MuIS+ downregulated	1.10542e-05	-0.243832	0.913	0.957	0.199649	MuISp_vs_MuISn	FALSE
fibroadipogenic_2	ANGPTL2	MuIS+ upregulated	1.17997e-05	0.523381	0.568	0.435	0.213114	MuISp_vs_MuISn	FALSE
fibroadipogenic_2	DHRS7	MuIS+ downregulated	1.26788e-05	-0.507935	0.299	0.457	0.228991	MuISp_vs_MuISn	FALSE
fibroadipogenic_2	SLC25A34	MuIS+ upregulated	1.49808e-05	0.785975	0.328	0.204	0.270568	MuISp_vs_MuISn	FALSE
fibroadipogenic_2	ADRM1	MuIS+ downregulated	1.50912e-05	-0.462033	0.42	0.57	0.272563	MuISp_vs_MuISn	FALSE
fibroadipogenic_2	DIP2A	MuIS+ upregulated	1.53117e-05	1.23078	0.154	0.065	0.276545	MuISp_vs_MuISn	FALSE
fibroadipogenic_2	SMYD1	MuIS+ downregulated	1.54051e-05	-0.670347	0.27	0.41	0.278232	MuISp_vs_MuISn	FALSE
fibroadipogenic_2	ADPRHL1	MuIS+ downregulated	1.55151e-05	-0.443965	0.49	0.641	0.280218	MuISp_vs_MuISn	FALSE
fibroadipogenic_2	SRSF3	MuIS+ upregulated	1.60504e-05	1.32375	0.145	0.06	0.289887	MuISp_vs_MuISn	FALSE
fibroadipogenic_2	TAF10	MuIS+ downregulated	1.67364e-05	-0.853579	0.171	0.296	0.302277	MuISp_vs_MuISn	FALSE
fibroadipogenic_2	SMIM37	MuIS+ downregulated	1.68239e-05	-0.381562	0.716	0.803	0.303857	MuISp_vs_MuISn	FALSE
fibroadipogenic_2	NDUFS8	MuIS+ downregulated	1.77156e-05	-0.428484	0.397	0.556	0.319962	MuISp_vs_MuISn	FALSE
fibroadipogenic_2	ANKFY1	MuIS+ upregulated	1.79068e-05	1.24964	0.188	0.092	0.323415	MuISp_vs_MuISn	FALSE
fibroadipogenic_2	LDHB	MuIS+ upregulated	1.84163e-05	1.39111	0.133	0.052	0.332616	MuISp_vs_MuISn	FALSE
fibroadipogenic_2	TMEM140	MuIS+ upregulated	1.89783e-05	0.832433	0.29	0.171	0.342768	MuISp_vs_MuISn	FALSE
fibroadipogenic_2	HNRNPU	MuIS+ upregulated	1.9486e-05	1.10475	0.197	0.097	0.351937	MuISp_vs_MuISn	FALSE
fibroadipogenic_2	MAPKAPK2	MuIS+ downregulated	1.99399e-05	-0.37655	0.678	0.758	0.360135	MuISp_vs_MuISn	FALSE
fibroadipogenic_2	GSN	MuIS+ upregulated	1.99782e-05	0.354744	0.954	0.955	0.360825	MuISp_vs_MuISn	FALSE
fibroadipogenic_2	HTRA1	MuIS+ upregulated	2.01871e-05	1.49887	0.119	0.043	0.364599	MuISp_vs_MuISn	FALSE
fibroadipogenic_2	COX11	MuIS+ downregulated	2.0828e-05	-0.810699	0.162	0.287	0.376174	MuISp_vs_MuISn	FALSE
fibroadipogenic_2	PHYH	MuIS+ downregulated	2.20675e-05	-0.429013	0.464	0.612	0.398561	MuISp_vs_MuISn	FALSE
fibroadipogenic_2	IRF2BP2	MuIS+ downregulated	2.2414e-05	-0.941201	0.136	0.253	0.404819	MuISp_vs_MuISn	FALSE
fibroadipogenic_2	PRELP	MuIS+ upregulated	2.25037e-05	0.909565	0.159	0.07	0.40644	MuISp_vs_MuISn	FALSE
fibroadipogenic_2	CCT8	MuIS+ upregulated	2.32098e-05	1.28119	0.151	0.065	0.419191	MuISp_vs_MuISn	FALSE
fibroadipogenic_2	ARF1	MuIS+ upregulated	2.40021e-05	0.825734	0.301	0.184	0.433503	MuISp_vs_MuISn	FALSE
fibroadipogenic_2	GPX3	MuIS+ downregulated	2.43589e-05	-0.965803	0.125	0.238	0.439946	MuISp_vs_MuISn	FALSE
fibroadipogenic_2	MPC1	MuIS+ downregulated	2.50137e-05	-0.500018	0.348	0.496	0.451773	MuISp_vs_MuISn	FALSE
fibroadipogenic_2	MTUS1	MuIS+ upregulated	2.66775e-05	0.910359	0.267	0.155	0.481823	MuISp_vs_MuISn	FALSE
fibroadipogenic_2	ZNF703	MuIS+ downregulated	2.78998e-05	-0.396033	0.655	0.751	0.503899	MuISp_vs_MuISn	FALSE
fibroadipogenic_2	ASB2	MuIS+ upregulated	3.02302e-05	0.424864	0.733	0.664	0.545987	MuISp_vs_MuISn	FALSE
fibroadipogenic_2	PDLIM5	MuIS+ downregulated	3.05663e-05	-0.464576	0.496	0.608	0.552058	MuISp_vs_MuISn	FALSE
fibroadipogenic_2	COMMD6	MuIS+ upregulated	3.11718e-05	2.49064	0.055	0.009	0.562994	MuISp_vs_MuISn	FALSE
fibroadipogenic_2	MYOM3	MuIS+ downregulated	3.18595e-05	-0.534384	0.394	0.527	0.575415	MuISp_vs_MuISn	FALSE
fibroadipogenic_2	ATP5PF	MuIS+ downregulated	3.20366e-05	-0.67928	0.241	0.372	0.578613	MuISp_vs_MuISn	FALSE
fibroadipogenic_2	SNTB2	MuIS+ upregulated	3.22737e-05	1.72768	0.09	0.027	0.582896	MuISp_vs_MuISn	FALSE
fibroadipogenic_2	ACADVL	MuIS+ upregulated	3.26763e-05	0.262989	0.942	0.924	0.590166	MuISp_vs_MuISn	FALSE
fibroadipogenic_2	FTL	MuIS+ downregulated	3.29404e-05	-0.497069	0.429	0.567	0.594936	MuISp_vs_MuISn	FALSE
fibroadipogenic_2	BDP1	MuIS+ upregulated	3.33054e-05	2.77075	0.046	0.005	0.601529	MuISp_vs_MuISn	FALSE
fibroadipogenic_2	KANSL1L	MuIS+ upregulated	3.54499e-05	2.0618	0.07	0.016	0.640261	MuISp_vs_MuISn	FALSE
fibroadipogenic_2	PNPLA7	MuIS+ upregulated	3.559e-05	0.74742	0.345	0.226	0.642791	MuISp_vs_MuISn	FALSE
fibroadipogenic_2	UCP2	MuIS+ upregulated	3.61697e-05	0.741005	0.365	0.245	0.653262	MuISp_vs_MuISn	FALSE
fibroadipogenic_2	GTF3C6	MuIS+ upregulated	3.65691e-05	0.707952	0.316	0.195	0.660475	MuISp_vs_MuISn	FALSE
fibroadipogenic_2	RORC	MuIS+ upregulated	3.79522e-05	0.745574	0.348	0.226	0.685454	MuISp_vs_MuISn	FALSE
fibroadipogenic_2	SLC22A23	MuIS+ upregulated	4.10547e-05	2.33537	0.058	0.011	0.741489	MuISp_vs_MuISn	FALSE
fibroadipogenic_2	VEGFD	MuIS+ upregulated	4.15301e-05	2.26825	0.058	0.011	0.750075	MuISp_vs_MuISn	FALSE
fibroadipogenic_2	CRAT	MuIS+ downregulated	4.31869e-05	-0.594564	0.275	0.413	0.779998	MuISp_vs_MuISn	FALSE
fibroadipogenic_2	TAOK1	MuIS+ upregulated	4.50112e-05	1.13075	0.165	0.078	0.812948	MuISp_vs_MuISn	FALSE
fibroadipogenic_2	AFAP1L2	MuIS+ upregulated	4.61668e-05	3.00522	0.041	0.004	0.833819	MuISp_vs_MuISn	FALSE
fibroadipogenic_2	DDX1	MuIS+ upregulated	4.75689e-05	0.6397	0.406	0.28	0.859142	MuISp_vs_MuISn	FALSE
fibroadipogenic_2	APAF1	MuIS+ upregulated	4.92787e-05	2.60929	0.049	0.007	0.890023	MuISp_vs_MuISn	FALSE
fibroadipogenic_2	TCEA3	MuIS+ downregulated	5.00247e-05	-0.214617	0.928	0.978	0.903496	MuISp_vs_MuISn	FALSE
fibroadipogenic_2	PRKAR1B	MuIS+ upregulated	5.05786e-05	1.84083	0.078	0.022	0.913499	MuISp_vs_MuISn	FALSE
fibroadipogenic_2	KPTN	MuIS+ upregulated	5.05786e-05	1.84083	0.078	0.022	0.913499	MuISp_vs_MuISn	FALSE
fibroadipogenic_2	OST4	MuIS+ upregulated	5.14436e-05	2.20685	0.061	0.013	0.929123	MuISp_vs_MuISn	FALSE
fibroadipogenic_2	CALCOCO2	MuIS+ upregulated	5.30554e-05	0.56497	0.513	0.39	0.958234	MuISp_vs_MuISn	FALSE
fibroadipogenic_2	NFKBIA	MuIS+ downregulated	5.30726e-05	-0.565209	0.328	0.458	0.958544	MuISp_vs_MuISn	FALSE
fibroadipogenic_2	POLR2E	MuIS+ downregulated	5.41247e-05	-0.66277	0.226	0.352	0.977546	MuISp_vs_MuISn	FALSE
fibroadipogenic_2	TTC7B	MuIS+ upregulated	5.42671e-05	0.635672	0.377	0.253	0.980118	MuISp_vs_MuISn	FALSE
fibroadipogenic_2	EIF1AY	MuIS+ downregulated	5.51688e-05	-0.792444	0.055	0.146	0.996403	MuISp_vs_MuISn	FALSE
fibroadipogenic_2	IGHG1	MuIS+ downregulated	0.0362604	-6.39353	0	0.013	1	MuISp_vs_MuISn	FALSE
fibroadipogenic_2	CMPK2	MuIS+ upregulated	0.000134602	4.00522	0.026	0	1	MuISp_vs_MuISn	FALSE
fibroadipogenic_2	SLC35F1	MuIS+ upregulated	0.000134602	4.00522	0.026	0	1	MuISp_vs_MuISn	FALSE
fibroadipogenic_2	ZNF217	MuIS+ upregulated	0.000134602	4.00522	0.026	0	1	MuISp_vs_MuISn	FALSE
fibroadipogenic_2	RERG	MuIS+ upregulated	0.000321404	4.00522	0.023	0	1	MuISp_vs_MuISn	FALSE
fibroadipogenic_2	AP002495.2	MuIS+ upregulated	0.000770761	3.68329	0.02	0	1	MuISp_vs_MuISn	FALSE
fibroadipogenic_2	NFKBIZ	MuIS+ upregulated	0.00185997	3.68329	0.017	0	1	MuISp_vs_MuISn	FALSE
fibroadipogenic_2	GSDMB	MuIS+ upregulated	0.00185997	3.68329	0.017	0	1	MuISp_vs_MuISn	FALSE
fibroadipogenic_2	DLG2	MuIS+ upregulated	5.68333e-05	3.49064	0.035	0.002	1	MuISp_vs_MuISn	FALSE
fibroadipogenic_2	REL	MuIS+ upregulated	0.00185991	3.49064	0.017	0	1	MuISp_vs_MuISn	FALSE
fibroadipogenic_2	MFSD6	MuIS+ upregulated	0.00185991	3.49064	0.017	0	1	MuISp_vs_MuISn	FALSE
fibroadipogenic_2	FUNDC1	MuIS+ upregulated	0.00185991	3.49064	0.017	0	1	MuISp_vs_MuISn	FALSE
fibroadipogenic_2	ZNF782	MuIS+ upregulated	0.00185991	3.49064	0.017	0	1	MuISp_vs_MuISn	FALSE
fibroadipogenic_2	ARNTL	MuIS+ upregulated	0.00185991	3.49064	0.017	0	1	MuISp_vs_MuISn	FALSE
fibroadipogenic_2	C14orf39	MuIS+ upregulated	0.00185991	3.49064	0.017	0	1	MuISp_vs_MuISn	FALSE
fibroadipogenic_2	SLC23A2	MuIS+ upregulated	0.00185991	3.49064	0.017	0	1	MuISp_vs_MuISn	FALSE
fibroadipogenic_2	ZNF211	MuIS+ upregulated	0.00185991	3.49064	0.017	0	1	MuISp_vs_MuISn	FALSE
fibroadipogenic_2	SLC25A17	MuIS+ upregulated	0.00185991	3.49064	0.017	0	1	MuISp_vs_MuISn	FALSE
fibroadipogenic_2	ZBTB21	MuIS+ upregulated	0.00185991	3.49064	0.017	0	1	MuISp_vs_MuISn	FALSE
fibroadipogenic_2	FAM111A	MuIS+ upregulated	0.0045277	3.49064	0.014	0	1	MuISp_vs_MuISn	FALSE
fibroadipogenic_2	RNF2	MuIS+ upregulated	0.000134049	3.26825	0.032	0.002	1	MuISp_vs_MuISn	FALSE
fibroadipogenic_2	NR0B2	MuIS+ upregulated	0.0045276	3.26825	0.014	0	1	MuISp_vs_MuISn	FALSE
fibroadipogenic_2	ZMYM1	MuIS+ upregulated	0.0045276	3.26825	0.014	0	1	MuISp_vs_MuISn	FALSE
fibroadipogenic_2	SYT11	MuIS+ upregulated	0.0045276	3.26825	0.014	0	1	MuISp_vs_MuISn	FALSE
fibroadipogenic_2	CCDC121	MuIS+ upregulated	0.0045276	3.26825	0.014	0	1	MuISp_vs_MuISn	FALSE
fibroadipogenic_2	C2orf92	MuIS+ upregulated	0.0045276	3.26825	0.014	0	1	MuISp_vs_MuISn	FALSE
fibroadipogenic_2	ANKRD44	MuIS+ upregulated	0.0045276	3.26825	0.014	0	1	MuISp_vs_MuISn	FALSE
fibroadipogenic_2	ZKSCAN7	MuIS+ upregulated	0.0045276	3.26825	0.014	0	1	MuISp_vs_MuISn	FALSE
fibroadipogenic_2	IL17RB	MuIS+ upregulated	0.0045276	3.26825	0.014	0	1	MuISp_vs_MuISn	FALSE
fibroadipogenic_2	FGF12	MuIS+ upregulated	0.0045276	3.26825	0.014	0	1	MuISp_vs_MuISn	FALSE
fibroadipogenic_2	SSR1	MuIS+ upregulated	0.0045276	3.26825	0.014	0	1	MuISp_vs_MuISn	FALSE
fibroadipogenic_2	SLC35B3	MuIS+ upregulated	0.0045276	3.26825	0.014	0	1	MuISp_vs_MuISn	FALSE
fibroadipogenic_2	MBOAT1	MuIS+ upregulated	0.0045276	3.26825	0.014	0	1	MuISp_vs_MuISn	FALSE
fibroadipogenic_2	GIMAP2	MuIS+ upregulated	0.0045276	3.26825	0.014	0	1	MuISp_vs_MuISn	FALSE
fibroadipogenic_2	TMEFF1	MuIS+ upregulated	0.0045276	3.26825	0.014	0	1	MuISp_vs_MuISn	FALSE
fibroadipogenic_2	DGAT2	MuIS+ upregulated	0.0045276	3.26825	0.014	0	1	MuISp_vs_MuISn	FALSE
fibroadipogenic_2	KLRG1	MuIS+ upregulated	0.0045276	3.26825	0.014	0	1	MuISp_vs_MuISn	FALSE
fibroadipogenic_2	TRHDE	MuIS+ upregulated	0.0045276	3.26825	0.014	0	1	MuISp_vs_MuISn	FALSE
fibroadipogenic_2	ACTR6	MuIS+ upregulated	0.0045276	3.26825	0.014	0	1	MuISp_vs_MuISn	FALSE
fibroadipogenic_2	CMKLR1	MuIS+ upregulated	0.0045276	3.26825	0.014	0	1	MuISp_vs_MuISn	FALSE
fibroadipogenic_2	VRK1	MuIS+ upregulated	0.0045276	3.26825	0.014	0	1	MuISp_vs_MuISn	FALSE
fibroadipogenic_2	BMF	MuIS+ upregulated	0.0045276	3.26825	0.014	0	1	MuISp_vs_MuISn	FALSE
fibroadipogenic_2	KIAA0556	MuIS+ upregulated	0.0045276	3.26825	0.014	0	1	MuISp_vs_MuISn	FALSE
fibroadipogenic_2	ZGLP1	MuIS+ upregulated	0.0045276	3.26825	0.014	0	1	MuISp_vs_MuISn	FALSE
fibroadipogenic_2	FBXO17	MuIS+ upregulated	0.0045276	3.26825	0.014	0	1	MuISp_vs_MuISn	FALSE
fibroadipogenic_2	RASGRF2	MuIS+ upregulated	0.0111649	3.26825	0.012	0	1	MuISp_vs_MuISn	FALSE
fibroadipogenic_2	NCAPG2	MuIS+ upregulated	0.0111649	3.26825	0.012	0	1	MuISp_vs_MuISn	FALSE
fibroadipogenic_2	PVALB	MuIS+ downregulated	0.000169977	-3.17469	0.003	0.047	1	MuISp_vs_MuISn	FALSE
fibroadipogenic_2	ADAM20	MuIS+ upregulated	0.000741118	3.14272	0.026	0.002	1	MuISp_vs_MuISn	FALSE
fibroadipogenic_2	ZNF383	MuIS+ upregulated	0.000741118	3.14272	0.026	0.002	1	MuISp_vs_MuISn	FALSE
fibroadipogenic_2	ATP1A4	MuIS+ upregulated	0.000743026	3.00522	0.026	0.002	1	MuISp_vs_MuISn	FALSE
fibroadipogenic_2	TRAK2	MuIS+ upregulated	0.000743026	3.00522	0.026	0.002	1	MuISp_vs_MuISn	FALSE
fibroadipogenic_2	GDPD3	MuIS+ upregulated	0.000743026	3.00522	0.026	0.002	1	MuISp_vs_MuISn	FALSE
fibroadipogenic_2	EMILIN3	MuIS+ upregulated	0.000743026	3.00522	0.026	0.002	1	MuISp_vs_MuISn	FALSE
fibroadipogenic_2	MTA3	MuIS+ upregulated	0.00174739	3.00522	0.023	0.002	1	MuISp_vs_MuISn	FALSE
fibroadipogenic_2	FHIT	MuIS+ upregulated	0.00174739	3.00522	0.023	0.002	1	MuISp_vs_MuISn	FALSE
fibroadipogenic_2	ZSWIM5	MuIS+ upregulated	0.0111648	3.00522	0.012	0	1	MuISp_vs_MuISn	FALSE
fibroadipogenic_2	CCDC18	MuIS+ upregulated	0.0111648	3.00522	0.012	0	1	MuISp_vs_MuISn	FALSE
fibroadipogenic_2	CENPO	MuIS+ upregulated	0.0111648	3.00522	0.012	0	1	MuISp_vs_MuISn	FALSE
fibroadipogenic_2	C2orf76	MuIS+ upregulated	0.0111648	3.00522	0.012	0	1	MuISp_vs_MuISn	FALSE
fibroadipogenic_2	FIGN	MuIS+ upregulated	0.0111648	3.00522	0.012	0	1	MuISp_vs_MuISn	FALSE
fibroadipogenic_2	PDE1A	MuIS+ upregulated	0.0111648	3.00522	0.012	0	1	MuISp_vs_MuISn	FALSE
fibroadipogenic_2	INTU	MuIS+ upregulated	0.0111648	3.00522	0.012	0	1	MuISp_vs_MuISn	FALSE
fibroadipogenic_2	C4orf33	MuIS+ upregulated	0.0111648	3.00522	0.012	0	1	MuISp_vs_MuISn	FALSE
fibroadipogenic_2	TMEM144	MuIS+ upregulated	0.0111648	3.00522	0.012	0	1	MuISp_vs_MuISn	FALSE
fibroadipogenic_2	SREK1IP1	MuIS+ upregulated	0.0111648	3.00522	0.012	0	1	MuISp_vs_MuISn	FALSE
fibroadipogenic_2	IGIP	MuIS+ upregulated	0.0111648	3.00522	0.012	0	1	MuISp_vs_MuISn	FALSE
fibroadipogenic_2	NHSL1	MuIS+ upregulated	0.0111648	3.00522	0.012	0	1	MuISp_vs_MuISn	FALSE
fibroadipogenic_2	GPR146	MuIS+ upregulated	0.0111648	3.00522	0.012	0	1	MuISp_vs_MuISn	FALSE
fibroadipogenic_2	RP2	MuIS+ upregulated	0.0111648	3.00522	0.012	0	1	MuISp_vs_MuISn	FALSE
fibroadipogenic_2	TRMT9B	MuIS+ upregulated	0.0111648	3.00522	0.012	0	1	MuISp_vs_MuISn	FALSE
fibroadipogenic_2	DOK2	MuIS+ upregulated	0.0111648	3.00522	0.012	0	1	MuISp_vs_MuISn	FALSE
fibroadipogenic_2	KCNE3	MuIS+ upregulated	0.0111648	3.00522	0.012	0	1	MuISp_vs_MuISn	FALSE
fibroadipogenic_2	ALDH18A1	MuIS+ upregulated	0.0111648	3.00522	0.012	0	1	MuISp_vs_MuISn	FALSE
fibroadipogenic_2	NEMP1	MuIS+ upregulated	0.0111648	3.00522	0.012	0	1	MuISp_vs_MuISn	FALSE
fibroadipogenic_2	C14orf28	MuIS+ upregulated	0.0111648	3.00522	0.012	0	1	MuISp_vs_MuISn	FALSE
fibroadipogenic_2	APH1B	MuIS+ upregulated	0.0111648	3.00522	0.012	0	1	MuISp_vs_MuISn	FALSE
fibroadipogenic_2	LPCAT2	MuIS+ upregulated	0.0111648	3.00522	0.012	0	1	MuISp_vs_MuISn	FALSE
fibroadipogenic_2	TMEM106A	MuIS+ upregulated	0.0111648	3.00522	0.012	0	1	MuISp_vs_MuISn	FALSE
fibroadipogenic_2	ZNF433	MuIS+ upregulated	0.0111648	3.00522	0.012	0	1	MuISp_vs_MuISn	FALSE
fibroadipogenic_2	APOBEC3C	MuIS+ upregulated	0.0111648	3.00522	0.012	0	1	MuISp_vs_MuISn	FALSE
fibroadipogenic_2	MX2	MuIS+ upregulated	0.0111648	3.00522	0.012	0	1	MuISp_vs_MuISn	FALSE
fibroadipogenic_2	IKZF2	MuIS+ upregulated	0.00010632	2.90568	0.038	0.004	1	MuISp_vs_MuISn	FALSE
fibroadipogenic_2	SFPQ	MuIS+ upregulated	0.00175186	2.85321	0.023	0.002	1	MuISp_vs_MuISn	FALSE
fibroadipogenic_2	PIGK	MuIS+ upregulated	0.00175186	2.85321	0.023	0.002	1	MuISp_vs_MuISn	FALSE
fibroadipogenic_2	PHGDH	MuIS+ upregulated	0.00175186	2.85321	0.023	0.002	1	MuISp_vs_MuISn	FALSE
fibroadipogenic_2	TKT	MuIS+ upregulated	0.00175186	2.85321	0.023	0.002	1	MuISp_vs_MuISn	FALSE
fibroadipogenic_2	CEP72	MuIS+ upregulated	0.00175186	2.85321	0.023	0.002	1	MuISp_vs_MuISn	FALSE
fibroadipogenic_2	PXDC1	MuIS+ upregulated	0.00175186	2.85321	0.023	0.002	1	MuISp_vs_MuISn	FALSE
fibroadipogenic_2	BMP5	MuIS+ upregulated	0.00175186	2.85321	0.023	0.002	1	MuISp_vs_MuISn	FALSE
fibroadipogenic_2	POLA2	MuIS+ upregulated	0.00175186	2.85321	0.023	0.002	1	MuISp_vs_MuISn	FALSE
fibroadipogenic_2	PRCP	MuIS+ upregulated	0.00175186	2.85321	0.023	0.002	1	MuISp_vs_MuISn	FALSE
fibroadipogenic_2	MTMR2	MuIS+ upregulated	0.00175186	2.85321	0.023	0.002	1	MuISp_vs_MuISn	FALSE
fibroadipogenic_2	GLCE	MuIS+ upregulated	0.00175186	2.85321	0.023	0.002	1	MuISp_vs_MuISn	FALSE
fibroadipogenic_2	NAPB	MuIS+ upregulated	0.00175186	2.85321	0.023	0.002	1	MuISp_vs_MuISn	FALSE
fibroadipogenic_2	C19orf18	MuIS+ upregulated	0.00175186	2.85321	0.023	0.002	1	MuISp_vs_MuISn	FALSE
fibroadipogenic_2	GLCCI1	MuIS+ upregulated	0.00412623	2.85321	0.02	0.002	1	MuISp_vs_MuISn	FALSE
fibroadipogenic_2	ZNF490	MuIS+ upregulated	0.00412623	2.85321	0.02	0.002	1	MuISp_vs_MuISn	FALSE
fibroadipogenic_2	TRAFD1	MuIS+ upregulated	0.000244162	2.79877	0.035	0.004	1	MuISp_vs_MuISn	FALSE
fibroadipogenic_2	RPH3AL	MuIS+ upregulated	0.000244162	2.79877	0.035	0.004	1	MuISp_vs_MuISn	FALSE
fibroadipogenic_2	FUT11	MuIS+ upregulated	0.000166557	2.77075	0.041	0.005	1	MuISp_vs_MuISn	FALSE
fibroadipogenic_2	CFAP97	MuIS+ upregulated	0.000558921	2.68329	0.032	0.004	1	MuISp_vs_MuISn	FALSE
fibroadipogenic_2	SEMA5A	MuIS+ upregulated	0.000558921	2.68329	0.032	0.004	1	MuISp_vs_MuISn	FALSE
fibroadipogenic_2	MAPK8	MuIS+ upregulated	0.000558921	2.68329	0.032	0.004	1	MuISp_vs_MuISn	FALSE
fibroadipogenic_2	SLC39A11	MuIS+ upregulated	0.000558921	2.68329	0.032	0.004	1	MuISp_vs_MuISn	FALSE
fibroadipogenic_2	ACTR2	MuIS+ upregulated	0.00413667	2.68329	0.02	0.002	1	MuISp_vs_MuISn	FALSE
fibroadipogenic_2	TCF19	MuIS+ upregulated	0.00413667	2.68329	0.02	0.002	1	MuISp_vs_MuISn	FALSE
fibroadipogenic_2	MTAP	MuIS+ upregulated	0.00413667	2.68329	0.02	0.002	1	MuISp_vs_MuISn	FALSE
fibroadipogenic_2	TBCEL	MuIS+ upregulated	0.00413667	2.68329	0.02	0.002	1	MuISp_vs_MuISn	FALSE
fibroadipogenic_2	AP4S1	MuIS+ upregulated	0.00413667	2.68329	0.02	0.002	1	MuISp_vs_MuISn	FALSE
fibroadipogenic_2	LIMD2	MuIS+ upregulated	0.00413667	2.68329	0.02	0.002	1	MuISp_vs_MuISn	FALSE
fibroadipogenic_2	KCTD15	MuIS+ upregulated	0.00413667	2.68329	0.02	0.002	1	MuISp_vs_MuISn	FALSE
fibroadipogenic_2	ZNF302	MuIS+ upregulated	0.00413667	2.68329	0.02	0.002	1	MuISp_vs_MuISn	FALSE
fibroadipogenic_2	C12orf66	MuIS+ upregulated	0.00976304	2.68329	0.017	0.002	1	MuISp_vs_MuISn	FALSE
fibroadipogenic_2	ACTR3	MuIS+ downregulated	0.0174411	-2.63864	0	0.016	1	MuISp_vs_MuISn	FALSE
fibroadipogenic_2	ZMAT3	MuIS+ upregulated	0.000374411	2.59018	0.038	0.005	1	MuISp_vs_MuISn	FALSE
fibroadipogenic_2	ZCCHC7	MuIS+ upregulated	0.000830815	2.59018	0.035	0.005	1	MuISp_vs_MuISn	FALSE
fibroadipogenic_2	PIK3R3	MuIS+ upregulated	0.00288137	2.55776	0.026	0.004	1	MuISp_vs_MuISn	FALSE
fibroadipogenic_2	FAM149A	MuIS+ upregulated	0.00288137	2.55776	0.026	0.004	1	MuISp_vs_MuISn	FALSE
fibroadipogenic_2	ITPR3	MuIS+ upregulated	0.000108613	2.53129	0.046	0.007	1	MuISp_vs_MuISn	FALSE
fibroadipogenic_2	CERS2	MuIS+ upregulated	0.000376835	2.49064	0.038	0.005	1	MuISp_vs_MuISn	FALSE
fibroadipogenic_2	SRD5A3	MuIS+ upregulated	0.000376835	2.49064	0.038	0.005	1	MuISp_vs_MuISn	FALSE
fibroadipogenic_2	FAM185A	MuIS+ upregulated	0.000376835	2.49064	0.038	0.005	1	MuISp_vs_MuISn	FALSE
fibroadipogenic_2	ADGRL4	MuIS+ upregulated	0.00978734	2.49064	0.017	0.002	1	MuISp_vs_MuISn	FALSE
fibroadipogenic_2	FAP	MuIS+ upregulated	0.00978734	2.49064	0.017	0.002	1	MuISp_vs_MuISn	FALSE
fibroadipogenic_2	FAIM	MuIS+ upregulated	0.00978734	2.49064	0.017	0.002	1	MuISp_vs_MuISn	FALSE
fibroadipogenic_2	ANAPC4	MuIS+ upregulated	0.00978734	2.49064	0.017	0.002	1	MuISp_vs_MuISn	FALSE
fibroadipogenic_2	FAT1	MuIS+ upregulated	0.00978734	2.49064	0.017	0.002	1	MuISp_vs_MuISn	FALSE
fibroadipogenic_2	GSAP	MuIS+ upregulated	0.00978734	2.49064	0.017	0.002	1	MuISp_vs_MuISn	FALSE
fibroadipogenic_2	CYBB	MuIS+ upregulated	0.00978734	2.49064	0.017	0.002	1	MuISp_vs_MuISn	FALSE
fibroadipogenic_2	TERF1	MuIS+ upregulated	0.00978734	2.49064	0.017	0.002	1	MuISp_vs_MuISn	FALSE
fibroadipogenic_2	PIP4K2A	MuIS+ upregulated	0.00978734	2.49064	0.017	0.002	1	MuISp_vs_MuISn	FALSE
fibroadipogenic_2	PCGF6	MuIS+ upregulated	0.00978734	2.49064	0.017	0.002	1	MuISp_vs_MuISn	FALSE
fibroadipogenic_2	GREM1	MuIS+ upregulated	0.00978734	2.49064	0.017	0.002	1	MuISp_vs_MuISn	FALSE
fibroadipogenic_2	HEATR1	MuIS+ upregulated	0.0231579	2.49064	0.014	0.002	1	MuISp_vs_MuISn	FALSE
fibroadipogenic_2	INPP5D	MuIS+ upregulated	0.0231579	2.49064	0.014	0.002	1	MuISp_vs_MuISn	FALSE
fibroadipogenic_2	MANBA	MuIS+ upregulated	0.0231579	2.49064	0.014	0.002	1	MuISp_vs_MuISn	FALSE
fibroadipogenic_2	DACT1	MuIS+ upregulated	0.0231579	2.49064	0.014	0.002	1	MuISp_vs_MuISn	FALSE
fibroadipogenic_2	GBP1	MuIS+ upregulated	0.0549568	2.49064	0.012	0.002	1	MuISp_vs_MuISn	FALSE
fibroadipogenic_2	SNX5	MuIS+ upregulated	0.000109517	2.44882	0.046	0.007	1	MuISp_vs_MuISn	FALSE
fibroadipogenic_2	KIAA1324L	MuIS+ upregulated	0.000237735	2.44882	0.043	0.007	1	MuISp_vs_MuISn	FALSE
fibroadipogenic_2	SEMA6D	MuIS+ upregulated	6.7663e-05	2.42026	0.052	0.009	1	MuISp_vs_MuISn	FALSE
fibroadipogenic_2	EVI5	MuIS+ upregulated	0.00289427	2.42026	0.026	0.004	1	MuISp_vs_MuISn	FALSE
fibroadipogenic_2	SENP7	MuIS+ upregulated	0.00289427	2.42026	0.026	0.004	1	MuISp_vs_MuISn	FALSE
fibroadipogenic_2	ADH5	MuIS+ upregulated	0.00289427	2.42026	0.026	0.004	1	MuISp_vs_MuISn	FALSE
fibroadipogenic_2	GSTCD	MuIS+ upregulated	0.00289427	2.42026	0.026	0.004	1	MuISp_vs_MuISn	FALSE
fibroadipogenic_2	ARMT1	MuIS+ upregulated	0.00289427	2.42026	0.026	0.004	1	MuISp_vs_MuISn	FALSE
fibroadipogenic_2	SUSD1	MuIS+ upregulated	0.00289427	2.42026	0.026	0.004	1	MuISp_vs_MuISn	FALSE
fibroadipogenic_2	CSNK1G1	MuIS+ upregulated	0.00289427	2.42026	0.026	0.004	1	MuISp_vs_MuISn	FALSE
fibroadipogenic_2	RBMXL1	MuIS+ upregulated	0.00650703	2.42026	0.023	0.004	1	MuISp_vs_MuISn	FALSE
fibroadipogenic_2	CCDC186	MuIS+ upregulated	0.00650703	2.42026	0.023	0.004	1	MuISp_vs_MuISn	FALSE
fibroadipogenic_2	TSC22D1	MuIS+ upregulated	0.00650703	2.42026	0.023	0.004	1	MuISp_vs_MuISn	FALSE
fibroadipogenic_2	TSPYL4	MuIS+ upregulated	0.000836088	2.38373	0.035	0.005	1	MuISp_vs_MuISn	FALSE
fibroadipogenic_2	CCDC82	MuIS+ upregulated	0.000836088	2.38373	0.035	0.005	1	MuISp_vs_MuISn	FALSE
fibroadipogenic_2	SMG8	MuIS+ upregulated	0.000836088	2.38373	0.035	0.005	1	MuISp_vs_MuISn	FALSE
fibroadipogenic_2	ATF3	MuIS+ downregulated	0.0362587	-2.31671	0	0.013	1	MuISp_vs_MuISn	FALSE
fibroadipogenic_2	NAP1L5	MuIS+ downregulated	0.0362587	-2.31671	0	0.013	1	MuISp_vs_MuISn	FALSE
fibroadipogenic_2	NBEA	MuIS+ upregulated	8.73064e-05	2.26825	0.055	0.011	1	MuISp_vs_MuISn	FALSE
fibroadipogenic_2	IQGAP1	MuIS+ upregulated	0.000182003	2.26825	0.052	0.011	1	MuISp_vs_MuISn	FALSE
fibroadipogenic_2	ZFAND1	MuIS+ upregulated	0.000520455	2.26825	0.041	0.007	1	MuISp_vs_MuISn	FALSE
fibroadipogenic_2	TEK	MuIS+ upregulated	0.000520455	2.26825	0.041	0.007	1	MuISp_vs_MuISn	FALSE
fibroadipogenic_2	COX6A1	MuIS+ upregulated	0.000520455	2.26825	0.041	0.007	1	MuISp_vs_MuISn	FALSE
fibroadipogenic_2	ASAP1	MuIS+ upregulated	0.000652459	2.26825	0.043	0.009	1	MuISp_vs_MuISn	FALSE
fibroadipogenic_2	ZNF654	MuIS+ upregulated	0.0011115	2.26825	0.038	0.007	1	MuISp_vs_MuISn	FALSE
fibroadipogenic_2	SP110	MuIS+ upregulated	0.00184129	2.26825	0.032	0.005	1	MuISp_vs_MuISn	FALSE
fibroadipogenic_2	KLHL18	MuIS+ upregulated	0.00184129	2.26825	0.032	0.005	1	MuISp_vs_MuISn	FALSE
fibroadipogenic_2	ESCO1	MuIS+ upregulated	0.00184129	2.26825	0.032	0.005	1	MuISp_vs_MuISn	FALSE
fibroadipogenic_2	ZNF345	MuIS+ upregulated	0.00184129	2.26825	0.032	0.005	1	MuISp_vs_MuISn	FALSE
fibroadipogenic_2	SLC2A12	MuIS+ upregulated	0.0023686	2.26825	0.035	0.007	1	MuISp_vs_MuISn	FALSE
fibroadipogenic_2	CNTNAP1	MuIS+ upregulated	0.00399544	2.26825	0.029	0.005	1	MuISp_vs_MuISn	FALSE
fibroadipogenic_2	AKT3	MuIS+ upregulated	0.00653541	2.26825	0.023	0.004	1	MuISp_vs_MuISn	FALSE
fibroadipogenic_2	TTC32	MuIS+ upregulated	0.00653541	2.26825	0.023	0.004	1	MuISp_vs_MuISn	FALSE
fibroadipogenic_2	ZNF514	MuIS+ upregulated	0.00653541	2.26825	0.023	0.004	1	MuISp_vs_MuISn	FALSE
fibroadipogenic_2	MTHFD2L	MuIS+ upregulated	0.00653541	2.26825	0.023	0.004	1	MuISp_vs_MuISn	FALSE
fibroadipogenic_2	CTSO	MuIS+ upregulated	0.00653541	2.26825	0.023	0.004	1	MuISp_vs_MuISn	FALSE
fibroadipogenic_2	CPLANE1	MuIS+ upregulated	0.00653541	2.26825	0.023	0.004	1	MuISp_vs_MuISn	FALSE
fibroadipogenic_2	CBL	MuIS+ upregulated	0.00653541	2.26825	0.023	0.004	1	MuISp_vs_MuISn	FALSE
fibroadipogenic_2	FLI1	MuIS+ upregulated	0.00653541	2.26825	0.023	0.004	1	MuISp_vs_MuISn	FALSE
fibroadipogenic_2	BBIP1	MuIS+ upregulated	0.00653541	2.26825	0.023	0.004	1	MuISp_vs_MuISn	FALSE
fibroadipogenic_2	ZNF605	MuIS+ upregulated	0.00653541	2.26825	0.023	0.004	1	MuISp_vs_MuISn	FALSE
fibroadipogenic_2	DNAAF2	MuIS+ upregulated	0.00653541	2.26825	0.023	0.004	1	MuISp_vs_MuISn	FALSE
fibroadipogenic_2	SPTLC2	MuIS+ upregulated	0.00653541	2.26825	0.023	0.004	1	MuISp_vs_MuISn	FALSE
fibroadipogenic_2	AMH	MuIS+ upregulated	0.00653541	2.26825	0.023	0.004	1	MuISp_vs_MuISn	FALSE
fibroadipogenic_2	ZNF614	MuIS+ upregulated	0.00653541	2.26825	0.023	0.004	1	MuISp_vs_MuISn	FALSE
fibroadipogenic_2	TTLL7	MuIS+ upregulated	0.0145916	2.26825	0.02	0.004	1	MuISp_vs_MuISn	FALSE
fibroadipogenic_2	ACP6	MuIS+ upregulated	0.0145916	2.26825	0.02	0.004	1	MuISp_vs_MuISn	FALSE
fibroadipogenic_2	FYB2	MuIS+ upregulated	0.0232142	2.26825	0.014	0.002	1	MuISp_vs_MuISn	FALSE
fibroadipogenic_2	C1orf162	MuIS+ upregulated	0.0232142	2.26825	0.014	0.002	1	MuISp_vs_MuISn	FALSE
fibroadipogenic_2	MAGI3	MuIS+ upregulated	0.0232142	2.26825	0.014	0.002	1	MuISp_vs_MuISn	FALSE
fibroadipogenic_2	KLHDC9	MuIS+ upregulated	0.0232142	2.26825	0.014	0.002	1	MuISp_vs_MuISn	FALSE
fibroadipogenic_2	FLVCR1	MuIS+ upregulated	0.0232142	2.26825	0.014	0.002	1	MuISp_vs_MuISn	FALSE
fibroadipogenic_2	TANC1	MuIS+ upregulated	0.0232142	2.26825	0.014	0.002	1	MuISp_vs_MuISn	FALSE
fibroadipogenic_2	RARB	MuIS+ upregulated	0.0232142	2.26825	0.014	0.002	1	MuISp_vs_MuISn	FALSE
fibroadipogenic_2	OSBPL10	MuIS+ upregulated	0.0232142	2.26825	0.014	0.002	1	MuISp_vs_MuISn	FALSE
fibroadipogenic_2	PDIA5	MuIS+ upregulated	0.0232142	2.26825	0.014	0.002	1	MuISp_vs_MuISn	FALSE
fibroadipogenic_2	SPSB4	MuIS+ upregulated	0.0232142	2.26825	0.014	0.002	1	MuISp_vs_MuISn	FALSE
fibroadipogenic_2	CHST2	MuIS+ upregulated	0.0232142	2.26825	0.014	0.002	1	MuISp_vs_MuISn	FALSE
fibroadipogenic_2	ERCC8	MuIS+ upregulated	0.0232142	2.26825	0.014	0.002	1	MuISp_vs_MuISn	FALSE
fibroadipogenic_2	ATP6AP1L	MuIS+ upregulated	0.0232142	2.26825	0.014	0.002	1	MuISp_vs_MuISn	FALSE
fibroadipogenic_2	ZSCAN16	MuIS+ upregulated	0.0232142	2.26825	0.014	0.002	1	MuISp_vs_MuISn	FALSE
fibroadipogenic_2	CD109	MuIS+ upregulated	0.0232142	2.26825	0.014	0.002	1	MuISp_vs_MuISn	FALSE
fibroadipogenic_2	RPA4	MuIS+ upregulated	0.0232142	2.26825	0.014	0.002	1	MuISp_vs_MuISn	FALSE
fibroadipogenic_2	PYCR3	MuIS+ upregulated	0.0232142	2.26825	0.014	0.002	1	MuISp_vs_MuISn	FALSE
fibroadipogenic_2	TYRP1	MuIS+ upregulated	0.0232142	2.26825	0.014	0.002	1	MuISp_vs_MuISn	FALSE
fibroadipogenic_2	C9orf85	MuIS+ upregulated	0.0232142	2.26825	0.014	0.002	1	MuISp_vs_MuISn	FALSE
fibroadipogenic_2	LPAR1	MuIS+ upregulated	0.0232142	2.26825	0.014	0.002	1	MuISp_vs_MuISn	FALSE
fibroadipogenic_2	TRIM66	MuIS+ upregulated	0.0232142	2.26825	0.014	0.002	1	MuISp_vs_MuISn	FALSE
fibroadipogenic_2	TMEM135	MuIS+ upregulated	0.0232142	2.26825	0.014	0.002	1	MuISp_vs_MuISn	FALSE
fibroadipogenic_2	MINPP1	MuIS+ upregulated	0.0232142	2.26825	0.014	0.002	1	MuISp_vs_MuISn	FALSE
fibroadipogenic_2	INTS6	MuIS+ upregulated	0.0232142	2.26825	0.014	0.002	1	MuISp_vs_MuISn	FALSE
fibroadipogenic_2	TMEM255B	MuIS+ upregulated	0.0232142	2.26825	0.014	0.002	1	MuISp_vs_MuISn	FALSE
fibroadipogenic_2	GEMIN2	MuIS+ upregulated	0.0232142	2.26825	0.014	0.002	1	MuISp_vs_MuISn	FALSE
fibroadipogenic_2	TXNDC16	MuIS+ upregulated	0.0232142	2.26825	0.014	0.002	1	MuISp_vs_MuISn	FALSE
fibroadipogenic_2	PHLPP2	MuIS+ upregulated	0.0232142	2.26825	0.014	0.002	1	MuISp_vs_MuISn	FALSE
fibroadipogenic_2	RFWD3	MuIS+ upregulated	0.0232142	2.26825	0.014	0.002	1	MuISp_vs_MuISn	FALSE
fibroadipogenic_2	UBA6	MuIS+ upregulated	0.0324126	2.26825	0.017	0.004	1	MuISp_vs_MuISn	FALSE
fibroadipogenic_2	TMEM39A	MuIS+ upregulated	0.0550863	2.26825	0.012	0.002	1	MuISp_vs_MuISn	FALSE
fibroadipogenic_2	ATAT1	MuIS+ upregulated	0.0550863	2.26825	0.012	0.002	1	MuISp_vs_MuISn	FALSE
fibroadipogenic_2	CCL2	MuIS+ upregulated	0.0550863	2.26825	0.012	0.002	1	MuISp_vs_MuISn	FALSE
fibroadipogenic_2	ADGRL1	MuIS+ upregulated	0.0550863	2.26825	0.012	0.002	1	MuISp_vs_MuISn	FALSE
fibroadipogenic_2	MAPK1IP1L	MuIS+ upregulated	8.82987e-05	2.19786	0.055	0.011	1	MuISp_vs_MuISn	FALSE
fibroadipogenic_2	CASP8AP2	MuIS+ upregulated	0.00112018	2.16872	0.038	0.007	1	MuISp_vs_MuISn	FALSE
fibroadipogenic_2	SLC43A3	MuIS+ upregulated	0.00112018	2.16872	0.038	0.007	1	MuISp_vs_MuISn	FALSE
fibroadipogenic_2	ARHGAP27	MuIS+ upregulated	0.00112018	2.16872	0.038	0.007	1	MuISp_vs_MuISn	FALSE
fibroadipogenic_2	ADA	MuIS+ upregulated	0.0023686	2.16872	0.035	0.007	1	MuISp_vs_MuISn	FALSE
fibroadipogenic_2	ATP6AP2	MuIS+ upregulated	0.0040195	2.14272	0.029	0.005	1	MuISp_vs_MuISn	FALSE
fibroadipogenic_2	AP3M2	MuIS+ upregulated	0.0040195	2.14272	0.029	0.005	1	MuISp_vs_MuISn	FALSE
fibroadipogenic_2	TENT4B	MuIS+ upregulated	0.0040195	2.14272	0.029	0.005	1	MuISp_vs_MuISn	FALSE
fibroadipogenic_2	HOXB6	MuIS+ upregulated	0.0040195	2.14272	0.029	0.005	1	MuISp_vs_MuISn	FALSE
fibroadipogenic_2	LRRC3B	MuIS+ upregulated	0.00863175	2.14272	0.026	0.005	1	MuISp_vs_MuISn	FALSE
fibroadipogenic_2	CSF3	MuIS+ downregulated	0.00160797	-2.12407	0.009	0.047	1	MuISp_vs_MuISn	FALSE
fibroadipogenic_2	VGLL4	MuIS+ downregulated	0.0155169	-2.12407	0.003	0.023	1	MuISp_vs_MuISn	FALSE
fibroadipogenic_2	NDRG4	MuIS+ downregulated	0.0155169	-2.12407	0.003	0.023	1	MuISp_vs_MuISn	FALSE
fibroadipogenic_2	TRIM11	MuIS+ downregulated	0.0526891	-2.12407	0	0.011	1	MuISp_vs_MuISn	FALSE
fibroadipogenic_2	ZXDA	MuIS+ downregulated	0.0526891	-2.12407	0	0.011	1	MuISp_vs_MuISn	FALSE
fibroadipogenic_2	FUOM	MuIS+ downregulated	0.0526891	-2.12407	0	0.011	1	MuISp_vs_MuISn	FALSE
fibroadipogenic_2	NETO2	MuIS+ downregulated	0.0526891	-2.12407	0	0.011	1	MuISp_vs_MuISn	FALSE
fibroadipogenic_2	PAAF1	MuIS+ upregulated	0.000186082	2.12386	0.052	0.011	1	MuISp_vs_MuISn	FALSE
fibroadipogenic_2	C18orf32	MuIS+ upregulated	0.000186082	2.12386	0.052	0.011	1	MuISp_vs_MuISn	FALSE
fibroadipogenic_2	SGTB	MuIS+ upregulated	0.000384181	2.12386	0.049	0.011	1	MuISp_vs_MuISn	FALSE
fibroadipogenic_2	MCPH1	MuIS+ upregulated	0.000384181	2.12386	0.049	0.011	1	MuISp_vs_MuISn	FALSE
fibroadipogenic_2	MAP4K2	MuIS+ upregulated	0.000384181	2.12386	0.049	0.011	1	MuISp_vs_MuISn	FALSE
fibroadipogenic_2	GAS2	MuIS+ upregulated	6.19339e-05	2.09833	0.064	0.014	1	MuISp_vs_MuISn	FALSE
fibroadipogenic_2	IDH1	MuIS+ upregulated	0.000664743	2.09833	0.043	0.009	1	MuISp_vs_MuISn	FALSE
fibroadipogenic_2	LRIG2	MuIS+ upregulated	0.00137857	2.09833	0.041	0.009	1	MuISp_vs_MuISn	FALSE
fibroadipogenic_2	ZBTB34	MuIS+ upregulated	0.00576657	2.09833	0.035	0.009	1	MuISp_vs_MuISn	FALSE
fibroadipogenic_2	CEPT1	MuIS+ upregulated	0.0146531	2.09833	0.02	0.004	1	MuISp_vs_MuISn	FALSE
fibroadipogenic_2	C1orf53	MuIS+ upregulated	0.0146531	2.09833	0.02	0.004	1	MuISp_vs_MuISn	FALSE
fibroadipogenic_2	UTP25	MuIS+ upregulated	0.0146531	2.09833	0.02	0.004	1	MuISp_vs_MuISn	FALSE
fibroadipogenic_2	DISP1	MuIS+ upregulated	0.0146531	2.09833	0.02	0.004	1	MuISp_vs_MuISn	FALSE
fibroadipogenic_2	EAF2	MuIS+ upregulated	0.0146531	2.09833	0.02	0.004	1	MuISp_vs_MuISn	FALSE
fibroadipogenic_2	DGKG	MuIS+ upregulated	0.0146531	2.09833	0.02	0.004	1	MuISp_vs_MuISn	FALSE
fibroadipogenic_2	ANXA3	MuIS+ upregulated	0.0146531	2.09833	0.02	0.004	1	MuISp_vs_MuISn	FALSE
fibroadipogenic_2	PCDHGA12	MuIS+ upregulated	0.0146531	2.09833	0.02	0.004	1	MuISp_vs_MuISn	FALSE
fibroadipogenic_2	AK9	MuIS+ upregulated	0.0146531	2.09833	0.02	0.004	1	MuISp_vs_MuISn	FALSE
fibroadipogenic_2	MCM9	MuIS+ upregulated	0.0146531	2.09833	0.02	0.004	1	MuISp_vs_MuISn	FALSE
fibroadipogenic_2	DNAJC25	MuIS+ upregulated	0.0146531	2.09833	0.02	0.004	1	MuISp_vs_MuISn	FALSE
fibroadipogenic_2	PGGHG	MuIS+ upregulated	0.0146531	2.09833	0.02	0.004	1	MuISp_vs_MuISn	FALSE
fibroadipogenic_2	WAC	MuIS+ upregulated	0.0146531	2.09833	0.02	0.004	1	MuISp_vs_MuISn	FALSE
fibroadipogenic_2	DCAF4	MuIS+ upregulated	0.0146531	2.09833	0.02	0.004	1	MuISp_vs_MuISn	FALSE
fibroadipogenic_2	PSME3	MuIS+ upregulated	0.0146531	2.09833	0.02	0.004	1	MuISp_vs_MuISn	FALSE
fibroadipogenic_2	MALT1	MuIS+ upregulated	0.0146531	2.09833	0.02	0.004	1	MuISp_vs_MuISn	FALSE
fibroadipogenic_2	ZNF573	MuIS+ upregulated	0.0146531	2.09833	0.02	0.004	1	MuISp_vs_MuISn	FALSE
fibroadipogenic_2	PLEKHG2	MuIS+ upregulated	0.0146531	2.09833	0.02	0.004	1	MuISp_vs_MuISn	FALSE
fibroadipogenic_2	ZNF283	MuIS+ upregulated	0.0146531	2.09833	0.02	0.004	1	MuISp_vs_MuISn	FALSE
fibroadipogenic_2	RUNX2	MuIS+ upregulated	0.0324126	2.09833	0.017	0.004	1	MuISp_vs_MuISn	FALSE
fibroadipogenic_2	ELOVL5	MuIS+ upregulated	0.0324126	2.09833	0.017	0.004	1	MuISp_vs_MuISn	FALSE
fibroadipogenic_2	SERPINE1	MuIS+ upregulated	0.0324126	2.09833	0.017	0.004	1	MuISp_vs_MuISn	FALSE
fibroadipogenic_2	GLB1	MuIS+ upregulated	0.00238658	2.0618	0.035	0.007	1	MuISp_vs_MuISn	FALSE
fibroadipogenic_2	PAIP1	MuIS+ upregulated	0.00238658	2.0618	0.035	0.007	1	MuISp_vs_MuISn	FALSE
fibroadipogenic_2	NOL7	MuIS+ upregulated	0.00238658	2.0618	0.035	0.007	1	MuISp_vs_MuISn	FALSE
fibroadipogenic_2	UPP1	MuIS+ upregulated	0.00238658	2.0618	0.035	0.007	1	MuISp_vs_MuISn	FALSE
fibroadipogenic_2	IFT43	MuIS+ upregulated	0.00238658	2.0618	0.035	0.007	1	MuISp_vs_MuISn	FALSE
fibroadipogenic_2	ZNF331	MuIS+ upregulated	0.00238658	2.0618	0.035	0.007	1	MuISp_vs_MuISn	FALSE
fibroadipogenic_2	CSPP1	MuIS+ upregulated	0.00498833	2.0618	0.032	0.007	1	MuISp_vs_MuISn	FALSE
fibroadipogenic_2	PRPF18	MuIS+ upregulated	0.00498833	2.0618	0.032	0.007	1	MuISp_vs_MuISn	FALSE
fibroadipogenic_2	CNOT7	MuIS+ downregulated	0.00597546	-2.05368	0.006	0.034	1	MuISp_vs_MuISn	FALSE
fibroadipogenic_2	CD46	MuIS+ upregulated	0.000388359	2.04586	0.049	0.011	1	MuISp_vs_MuISn	FALSE
fibroadipogenic_2	USP45	MuIS+ upregulated	0.000793443	2.04586	0.046	0.011	1	MuISp_vs_MuISn	FALSE
fibroadipogenic_2	OTULIN	MuIS+ upregulated	6.28102e-05	2.03693	0.064	0.014	1	MuISp_vs_MuISn	FALSE
fibroadipogenic_2	COMMD10	MuIS+ upregulated	6.28102e-05	2.03693	0.064	0.014	1	MuISp_vs_MuISn	FALSE
fibroadipogenic_2	SLC6A1	MuIS+ upregulated	0.000126907	2.03693	0.061	0.014	1	MuISp_vs_MuISn	FALSE
fibroadipogenic_2	TMEM237	MuIS+ upregulated	0.000224446	2.00522	0.055	0.013	1	MuISp_vs_MuISn	FALSE
fibroadipogenic_2	DCAF1	MuIS+ upregulated	0.00139112	2.00522	0.041	0.009	1	MuISp_vs_MuISn	FALSE
fibroadipogenic_2	INTS12	MuIS+ upregulated	0.00139112	2.00522	0.041	0.009	1	MuISp_vs_MuISn	FALSE
fibroadipogenic_2	RDH11	MuIS+ upregulated	0.00139112	2.00522	0.041	0.009	1	MuISp_vs_MuISn	FALSE
fibroadipogenic_2	CSF1	MuIS+ upregulated	0.00285109	2.00522	0.038	0.009	1	MuISp_vs_MuISn	FALSE
fibroadipogenic_2	PIAS1	MuIS+ upregulated	0.00285109	2.00522	0.038	0.009	1	MuISp_vs_MuISn	FALSE
fibroadipogenic_2	RLF	MuIS+ upregulated	0.00868197	2.00522	0.026	0.005	1	MuISp_vs_MuISn	FALSE
fibroadipogenic_2	SLC50A1	MuIS+ upregulated	0.00868197	2.00522	0.026	0.005	1	MuISp_vs_MuISn	FALSE
fibroadipogenic_2	ZNF35	MuIS+ upregulated	0.00868197	2.00522	0.026	0.005	1	MuISp_vs_MuISn	FALSE
fibroadipogenic_2	HAUS3	MuIS+ upregulated	0.00868197	2.00522	0.026	0.005	1	MuISp_vs_MuISn	FALSE
fibroadipogenic_2	LIPA	MuIS+ upregulated	0.00868197	2.00522	0.026	0.005	1	MuISp_vs_MuISn	FALSE
fibroadipogenic_2	HSP90B1	MuIS+ upregulated	0.00868197	2.00522	0.026	0.005	1	MuISp_vs_MuISn	FALSE
fibroadipogenic_2	ADAT1	MuIS+ upregulated	0.00868197	2.00522	0.026	0.005	1	MuISp_vs_MuISn	FALSE
fibroadipogenic_2	CCDC61	MuIS+ upregulated	0.00868197	2.00522	0.026	0.005	1	MuISp_vs_MuISn	FALSE
fibroadipogenic_2	CA11	MuIS+ upregulated	0.00868197	2.00522	0.026	0.005	1	MuISp_vs_MuISn	FALSE
fibroadipogenic_2	TRMT10B	MuIS+ upregulated	0.0184072	2.00522	0.023	0.005	1	MuISp_vs_MuISn	FALSE
fibroadipogenic_2	GPR153	MuIS+ upregulated	0.0552158	2.00522	0.012	0.002	1	MuISp_vs_MuISn	FALSE
fibroadipogenic_2	METTL11B	MuIS+ upregulated	0.0552158	2.00522	0.012	0.002	1	MuISp_vs_MuISn	FALSE
fibroadipogenic_2	COP1	MuIS+ upregulated	0.0552158	2.00522	0.012	0.002	1	MuISp_vs_MuISn	FALSE
fibroadipogenic_2	PNO1	MuIS+ upregulated	0.0552158	2.00522	0.012	0.002	1	MuISp_vs_MuISn	FALSE
fibroadipogenic_2	KIAA1211L	MuIS+ upregulated	0.0552158	2.00522	0.012	0.002	1	MuISp_vs_MuISn	FALSE
fibroadipogenic_2	METTL8	MuIS+ upregulated	0.0552158	2.00522	0.012	0.002	1	MuISp_vs_MuISn	FALSE
fibroadipogenic_2	CALCRL	MuIS+ upregulated	0.0552158	2.00522	0.012	0.002	1	MuISp_vs_MuISn	FALSE
fibroadipogenic_2	PFKFB4	MuIS+ upregulated	0.0552158	2.00522	0.012	0.002	1	MuISp_vs_MuISn	FALSE
fibroadipogenic_2	CCDC36	MuIS+ upregulated	0.0552158	2.00522	0.012	0.002	1	MuISp_vs_MuISn	FALSE
fibroadipogenic_2	RASA2	MuIS+ upregulated	0.0552158	2.00522	0.012	0.002	1	MuISp_vs_MuISn	FALSE
fibroadipogenic_2	IFT80	MuIS+ upregulated	0.0552158	2.00522	0.012	0.002	1	MuISp_vs_MuISn	FALSE
fibroadipogenic_2	CCDC112	MuIS+ upregulated	0.0552158	2.00522	0.012	0.002	1	MuISp_vs_MuISn	FALSE
fibroadipogenic_2	CCDC192	MuIS+ upregulated	0.0552158	2.00522	0.012	0.002	1	MuISp_vs_MuISn	FALSE
fibroadipogenic_2	TMEM30A	MuIS+ upregulated	0.0552158	2.00522	0.012	0.002	1	MuISp_vs_MuISn	FALSE
fibroadipogenic_2	CDK19	MuIS+ upregulated	0.0552158	2.00522	0.012	0.002	1	MuISp_vs_MuISn	FALSE
fibroadipogenic_2	PKD1L1	MuIS+ upregulated	0.0552158	2.00522	0.012	0.002	1	MuISp_vs_MuISn	FALSE
fibroadipogenic_2	GPC2	MuIS+ upregulated	0.0552158	2.00522	0.012	0.002	1	MuISp_vs_MuISn	FALSE
fibroadipogenic_2	AASS	MuIS+ upregulated	0.0552158	2.00522	0.012	0.002	1	MuISp_vs_MuISn	FALSE
fibroadipogenic_2	PRPS2	MuIS+ upregulated	0.0552158	2.00522	0.012	0.002	1	MuISp_vs_MuISn	FALSE
fibroadipogenic_2	TENM1	MuIS+ upregulated	0.0552158	2.00522	0.012	0.002	1	MuISp_vs_MuISn	FALSE
fibroadipogenic_2	PIWIL2	MuIS+ upregulated	0.0552158	2.00522	0.012	0.002	1	MuISp_vs_MuISn	FALSE
fibroadipogenic_2	TTC39B	MuIS+ upregulated	0.0552158	2.00522	0.012	0.002	1	MuISp_vs_MuISn	FALSE
fibroadipogenic_2	IFITM10	MuIS+ upregulated	0.0552158	2.00522	0.012	0.002	1	MuISp_vs_MuISn	FALSE
fibroadipogenic_2	MS4A6A	MuIS+ upregulated	0.0552158	2.00522	0.012	0.002	1	MuISp_vs_MuISn	FALSE
fibroadipogenic_2	TMEM126B	MuIS+ upregulated	0.0552158	2.00522	0.012	0.002	1	MuISp_vs_MuISn	FALSE
fibroadipogenic_2	CASP4	MuIS+ upregulated	0.0552158	2.00522	0.012	0.002	1	MuISp_vs_MuISn	FALSE
fibroadipogenic_2	TRDMT1	MuIS+ upregulated	0.0552158	2.00522	0.012	0.002	1	MuISp_vs_MuISn	FALSE
fibroadipogenic_2	PDSS1	MuIS+ upregulated	0.0552158	2.00522	0.012	0.002	1	MuISp_vs_MuISn	FALSE
fibroadipogenic_2	TAS2R14	MuIS+ upregulated	0.0552158	2.00522	0.012	0.002	1	MuISp_vs_MuISn	FALSE
fibroadipogenic_2	SLC38A1	MuIS+ upregulated	0.0552158	2.00522	0.012	0.002	1	MuISp_vs_MuISn	FALSE
fibroadipogenic_2	GLIPR1L2	MuIS+ upregulated	0.0552158	2.00522	0.012	0.002	1	MuISp_vs_MuISn	FALSE
fibroadipogenic_2	OAS1	MuIS+ upregulated	0.0552158	2.00522	0.012	0.002	1	MuISp_vs_MuISn	FALSE
fibroadipogenic_2	OAS2	MuIS+ upregulated	0.0552158	2.00522	0.012	0.002	1	MuISp_vs_MuISn	FALSE
fibroadipogenic_2	CABP1	MuIS+ upregulated	0.0552158	2.00522	0.012	0.002	1	MuISp_vs_MuISn	FALSE
fibroadipogenic_2	PCDH8	MuIS+ upregulated	0.0552158	2.00522	0.012	0.002	1	MuISp_vs_MuISn	FALSE
fibroadipogenic_2	SLC38A6	MuIS+ upregulated	0.0552158	2.00522	0.012	0.002	1	MuISp_vs_MuISn	FALSE
fibroadipogenic_2	CEP112	MuIS+ upregulated	0.0552158	2.00522	0.012	0.002	1	MuISp_vs_MuISn	FALSE
fibroadipogenic_2	THOC1	MuIS+ upregulated	0.0552158	2.00522	0.012	0.002	1	MuISp_vs_MuISn	FALSE
fibroadipogenic_2	ZNF521	MuIS+ upregulated	0.0552158	2.00522	0.012	0.002	1	MuISp_vs_MuISn	FALSE
fibroadipogenic_2	ZNF253	MuIS+ upregulated	0.0552158	2.00522	0.012	0.002	1	MuISp_vs_MuISn	FALSE
fibroadipogenic_2	GPATCH1	MuIS+ upregulated	0.0552158	2.00522	0.012	0.002	1	MuISp_vs_MuISn	FALSE
fibroadipogenic_2	ZNF577	MuIS+ upregulated	0.0552158	2.00522	0.012	0.002	1	MuISp_vs_MuISn	FALSE
fibroadipogenic_2	LTN1	MuIS+ upregulated	0.000128664	1.9728	0.061	0.014	1	MuISp_vs_MuISn	FALSE
fibroadipogenic_2	MFAP3L	MuIS+ upregulated	0.000801848	1.9634	0.046	0.011	1	MuISp_vs_MuISn	FALSE
fibroadipogenic_2	DENND5A	MuIS+ upregulated	0.000801848	1.9634	0.046	0.011	1	MuISp_vs_MuISn	FALSE
fibroadipogenic_2	DENND4A	MuIS+ upregulated	0.000801848	1.9634	0.046	0.011	1	MuISp_vs_MuISn	FALSE
fibroadipogenic_2	ZDHHC6	MuIS+ upregulated	0.00161924	1.9634	0.043	0.011	1	MuISp_vs_MuISn	FALSE
fibroadipogenic_2	LOXL1	MuIS+ upregulated	0.00161924	1.9634	0.043	0.011	1	MuISp_vs_MuISn	FALSE
fibroadipogenic_2	NLRC5	MuIS+ upregulated	0.00161924	1.9634	0.043	0.011	1	MuISp_vs_MuISn	FALSE
fibroadipogenic_2	PAK1IP1	MuIS+ upregulated	0.00322846	1.9634	0.041	0.011	1	MuISp_vs_MuISn	FALSE
fibroadipogenic_2	UFL1	MuIS+ downregulated	0.00311724	-1.96057	0.009	0.043	1	MuISp_vs_MuISn	FALSE
fibroadipogenic_2	SLC9A1	MuIS+ upregulated	0.00502495	1.94632	0.032	0.007	1	MuISp_vs_MuISn	FALSE
fibroadipogenic_2	CRYZ	MuIS+ upregulated	0.00502495	1.94632	0.032	0.007	1	MuISp_vs_MuISn	FALSE
fibroadipogenic_2	TADA1	MuIS+ upregulated	0.00502495	1.94632	0.032	0.007	1	MuISp_vs_MuISn	FALSE
fibroadipogenic_2	ZNF251	MuIS+ upregulated	0.00502495	1.94632	0.032	0.007	1	MuISp_vs_MuISn	FALSE
fibroadipogenic_2	GDPD5	MuIS+ upregulated	0.00502495	1.94632	0.032	0.007	1	MuISp_vs_MuISn	FALSE
fibroadipogenic_2	BIRC2	MuIS+ upregulated	0.00502495	1.94632	0.032	0.007	1	MuISp_vs_MuISn	FALSE
fibroadipogenic_2	NINJ2	MuIS+ upregulated	0.00502495	1.94632	0.032	0.007	1	MuISp_vs_MuISn	FALSE
fibroadipogenic_2	MKS1	MuIS+ upregulated	0.00502495	1.94632	0.032	0.007	1	MuISp_vs_MuISn	FALSE
fibroadipogenic_2	PTRH2	MuIS+ upregulated	0.00502495	1.94632	0.032	0.007	1	MuISp_vs_MuISn	FALSE
fibroadipogenic_2	ZNF566	MuIS+ upregulated	0.00502495	1.94632	0.032	0.007	1	MuISp_vs_MuISn	FALSE
fibroadipogenic_2	CBX3	MuIS+ upregulated	0.0103609	1.94632	0.029	0.007	1	MuISp_vs_MuISn	FALSE
fibroadipogenic_2	SCART1	MuIS+ upregulated	0.0103609	1.94632	0.029	0.007	1	MuISp_vs_MuISn	FALSE
fibroadipogenic_2	TRPM7	MuIS+ upregulated	0.0103609	1.94632	0.029	0.007	1	MuISp_vs_MuISn	FALSE
fibroadipogenic_2	HIC2	MuIS+ upregulated	0.0103609	1.94632	0.029	0.007	1	MuISp_vs_MuISn	FALSE
fibroadipogenic_2	TGFB2	MuIS+ upregulated	0.000458661	1.93122	0.052	0.013	1	MuISp_vs_MuISn	FALSE
fibroadipogenic_2	NR2C1	MuIS+ upregulated	0.000458661	1.93122	0.052	0.013	1	MuISp_vs_MuISn	FALSE
fibroadipogenic_2	TEAD2	MuIS+ upregulated	8.18601e-05	1.9243	0.07	0.018	1	MuISp_vs_MuISn	FALSE
fibroadipogenic_2	DCUN1D4	MuIS+ upregulated	0.000159897	1.9243	0.067	0.018	1	MuISp_vs_MuISn	FALSE
fibroadipogenic_2	TDRKH	MuIS+ upregulated	0.00287625	1.90568	0.038	0.009	1	MuISp_vs_MuISn	FALSE
fibroadipogenic_2	KIRREL1	MuIS+ upregulated	0.00287625	1.90568	0.038	0.009	1	MuISp_vs_MuISn	FALSE
fibroadipogenic_2	MYNN	MuIS+ upregulated	0.00287625	1.90568	0.038	0.009	1	MuISp_vs_MuISn	FALSE
fibroadipogenic_2	RASA1	MuIS+ upregulated	0.00287625	1.90568	0.038	0.009	1	MuISp_vs_MuISn	FALSE
fibroadipogenic_2	CEP120	MuIS+ upregulated	0.00287625	1.90568	0.038	0.009	1	MuISp_vs_MuISn	FALSE
fibroadipogenic_2	SCN2B	MuIS+ upregulated	0.00287625	1.90568	0.038	0.009	1	MuISp_vs_MuISn	FALSE
fibroadipogenic_2	ECM1	MuIS+ upregulated	0.00581574	1.90568	0.035	0.009	1	MuISp_vs_MuISn	FALSE
fibroadipogenic_2	BTBD9	MuIS+ upregulated	0.00581574	1.90568	0.035	0.009	1	MuISp_vs_MuISn	FALSE
fibroadipogenic_2	ITGBL1	MuIS+ upregulated	0.00581574	1.90568	0.035	0.009	1	MuISp_vs_MuISn	FALSE
fibroadipogenic_2	RNMT	MuIS+ upregulated	0.00581574	1.90568	0.035	0.009	1	MuISp_vs_MuISn	FALSE
fibroadipogenic_2	ERMAP	MuIS+ upregulated	0.0325435	1.90568	0.017	0.004	1	MuISp_vs_MuISn	FALSE
fibroadipogenic_2	BTBD8	MuIS+ upregulated	0.0325435	1.90568	0.017	0.004	1	MuISp_vs_MuISn	FALSE
fibroadipogenic_2	TTC13	MuIS+ upregulated	0.0325435	1.90568	0.017	0.004	1	MuISp_vs_MuISn	FALSE
fibroadipogenic_2	SNRPG	MuIS+ upregulated	0.0325435	1.90568	0.017	0.004	1	MuISp_vs_MuISn	FALSE
fibroadipogenic_2	CHST10	MuIS+ upregulated	0.0325435	1.90568	0.017	0.004	1	MuISp_vs_MuISn	FALSE
fibroadipogenic_2	POGLUT1	MuIS+ upregulated	0.0325435	1.90568	0.017	0.004	1	MuISp_vs_MuISn	FALSE
fibroadipogenic_2	CCDC14	MuIS+ upregulated	0.0325435	1.90568	0.017	0.004	1	MuISp_vs_MuISn	FALSE
fibroadipogenic_2	IFT122	MuIS+ upregulated	0.0325435	1.90568	0.017	0.004	1	MuISp_vs_MuISn	FALSE
fibroadipogenic_2	AP1AR	MuIS+ upregulated	0.0325435	1.90568	0.017	0.004	1	MuISp_vs_MuISn	FALSE
fibroadipogenic_2	SH3PXD2B	MuIS+ upregulated	0.0325435	1.90568	0.017	0.004	1	MuISp_vs_MuISn	FALSE
fibroadipogenic_2	CALHM5	MuIS+ upregulated	0.0325435	1.90568	0.017	0.004	1	MuISp_vs_MuISn	FALSE
fibroadipogenic_2	OFD1	MuIS+ upregulated	0.0325435	1.90568	0.017	0.004	1	MuISp_vs_MuISn	FALSE
fibroadipogenic_2	MAMDC2	MuIS+ upregulated	0.0325435	1.90568	0.017	0.004	1	MuISp_vs_MuISn	FALSE
fibroadipogenic_2	TMEM246	MuIS+ upregulated	0.0325435	1.90568	0.017	0.004	1	MuISp_vs_MuISn	FALSE
fibroadipogenic_2	MRE11	MuIS+ upregulated	0.0325435	1.90568	0.017	0.004	1	MuISp_vs_MuISn	FALSE
fibroadipogenic_2	BAMBI	MuIS+ upregulated	0.0325435	1.90568	0.017	0.004	1	MuISp_vs_MuISn	FALSE
fibroadipogenic_2	HOXC5	MuIS+ upregulated	0.0325435	1.90568	0.017	0.004	1	MuISp_vs_MuISn	FALSE
fibroadipogenic_2	LLPH	MuIS+ upregulated	0.0325435	1.90568	0.017	0.004	1	MuISp_vs_MuISn	FALSE
fibroadipogenic_2	ADGRD1	MuIS+ upregulated	0.0325435	1.90568	0.017	0.004	1	MuISp_vs_MuISn	FALSE
fibroadipogenic_2	TNFRSF19	MuIS+ upregulated	0.0325435	1.90568	0.017	0.004	1	MuISp_vs_MuISn	FALSE
fibroadipogenic_2	DGKH	MuIS+ upregulated	0.0325435	1.90568	0.017	0.004	1	MuISp_vs_MuISn	FALSE
fibroadipogenic_2	LIG4	MuIS+ upregulated	0.0325435	1.90568	0.017	0.004	1	MuISp_vs_MuISn	FALSE
fibroadipogenic_2	DNAAF4	MuIS+ upregulated	0.0325435	1.90568	0.017	0.004	1	MuISp_vs_MuISn	FALSE
fibroadipogenic_2	ZNF774	MuIS+ upregulated	0.0325435	1.90568	0.017	0.004	1	MuISp_vs_MuISn	FALSE
fibroadipogenic_2	CKLF	MuIS+ upregulated	0.0325435	1.90568	0.017	0.004	1	MuISp_vs_MuISn	FALSE
fibroadipogenic_2	NRN1L	MuIS+ upregulated	0.0325435	1.90568	0.017	0.004	1	MuISp_vs_MuISn	FALSE
fibroadipogenic_2	ABHD15	MuIS+ upregulated	0.0325435	1.90568	0.017	0.004	1	MuISp_vs_MuISn	FALSE
fibroadipogenic_2	C20orf27	MuIS+ upregulated	0.0325435	1.90568	0.017	0.004	1	MuISp_vs_MuISn	FALSE
fibroadipogenic_2	SNRPB2	MuIS+ upregulated	0.0325435	1.90568	0.017	0.004	1	MuISp_vs_MuISn	FALSE
fibroadipogenic_2	ZNF766	MuIS+ upregulated	0.0325435	1.90568	0.017	0.004	1	MuISp_vs_MuISn	FALSE
fibroadipogenic_2	ZFP28	MuIS+ upregulated	0.0325435	1.90568	0.017	0.004	1	MuISp_vs_MuISn	FALSE
fibroadipogenic_2	EFCAB7	MuIS+ upregulated	0.0710516	1.90568	0.014	0.004	1	MuISp_vs_MuISn	FALSE
fibroadipogenic_2	MAP10	MuIS+ upregulated	0.0710516	1.90568	0.014	0.004	1	MuISp_vs_MuISn	FALSE
fibroadipogenic_2	WDR5B	MuIS+ upregulated	0.152205	1.90568	0.012	0.004	1	MuISp_vs_MuISn	FALSE
fibroadipogenic_2	CELSR2	MuIS+ downregulated	0.00432333	-1.90167	0.009	0.042	1	MuISp_vs_MuISn	FALSE
fibroadipogenic_2	TMEM258	MuIS+ upregulated	0.0016359	1.87593	0.043	0.011	1	MuISp_vs_MuISn	FALSE
fibroadipogenic_2	RNASE4	MuIS+ upregulated	0.0016359	1.87593	0.043	0.011	1	MuISp_vs_MuISn	FALSE
fibroadipogenic_2	NT5DC1	MuIS+ upregulated	0.00326064	1.87593	0.041	0.011	1	MuISp_vs_MuISn	FALSE
fibroadipogenic_2	TP53INP1	MuIS+ upregulated	0.00326064	1.87593	0.041	0.011	1	MuISp_vs_MuISn	FALSE
fibroadipogenic_2	KCNQ4	MuIS+ upregulated	0.00092642	1.85321	0.049	0.013	1	MuISp_vs_MuISn	FALSE
fibroadipogenic_2	GAR1	MuIS+ upregulated	0.00092642	1.85321	0.049	0.013	1	MuISp_vs_MuISn	FALSE
fibroadipogenic_2	C8orf58	MuIS+ upregulated	0.00182652	1.85321	0.046	0.013	1	MuISp_vs_MuISn	FALSE
fibroadipogenic_2	ATP6V1C1	MuIS+ upregulated	0.00182652	1.85321	0.046	0.013	1	MuISp_vs_MuISn	FALSE
fibroadipogenic_2	TWNK	MuIS+ upregulated	0.00182652	1.85321	0.046	0.013	1	MuISp_vs_MuISn	FALSE
fibroadipogenic_2	NVL	MuIS+ upregulated	0.0185098	1.85321	0.023	0.005	1	MuISp_vs_MuISn	FALSE
fibroadipogenic_2	BARD1	MuIS+ upregulated	0.0185098	1.85321	0.023	0.005	1	MuISp_vs_MuISn	FALSE
fibroadipogenic_2	SPICE1	MuIS+ upregulated	0.0185098	1.85321	0.023	0.005	1	MuISp_vs_MuISn	FALSE
fibroadipogenic_2	COMMD2	MuIS+ upregulated	0.0185098	1.85321	0.023	0.005	1	MuISp_vs_MuISn	FALSE
fibroadipogenic_2	EMCN	MuIS+ upregulated	0.0185098	1.85321	0.023	0.005	1	MuISp_vs_MuISn	FALSE
fibroadipogenic_2	FCHO2	MuIS+ upregulated	0.0185098	1.85321	0.023	0.005	1	MuISp_vs_MuISn	FALSE
fibroadipogenic_2	CSGALNACT1	MuIS+ upregulated	0.0185098	1.85321	0.023	0.005	1	MuISp_vs_MuISn	FALSE
fibroadipogenic_2	ENPP2	MuIS+ upregulated	0.0185098	1.85321	0.023	0.005	1	MuISp_vs_MuISn	FALSE
fibroadipogenic_2	ATL3	MuIS+ upregulated	0.0185098	1.85321	0.023	0.005	1	MuISp_vs_MuISn	FALSE
fibroadipogenic_2	RALGAPA1	MuIS+ upregulated	0.0185098	1.85321	0.023	0.005	1	MuISp_vs_MuISn	FALSE
fibroadipogenic_2	NXPH3	MuIS+ upregulated	0.0185098	1.85321	0.023	0.005	1	MuISp_vs_MuISn	FALSE
fibroadipogenic_2	XYLT2	MuIS+ upregulated	0.0185098	1.85321	0.023	0.005	1	MuISp_vs_MuISn	FALSE
fibroadipogenic_2	TSEN54	MuIS+ upregulated	0.0185098	1.85321	0.023	0.005	1	MuISp_vs_MuISn	FALSE
fibroadipogenic_2	POLI	MuIS+ upregulated	0.0185098	1.85321	0.023	0.005	1	MuISp_vs_MuISn	FALSE
fibroadipogenic_2	USP37	MuIS+ upregulated	0.0386167	1.85321	0.02	0.005	1	MuISp_vs_MuISn	FALSE
fibroadipogenic_2	MIER3	MuIS+ upregulated	0.0386167	1.85321	0.02	0.005	1	MuISp_vs_MuISn	FALSE
fibroadipogenic_2	PDGFD	MuIS+ upregulated	0.0386167	1.85321	0.02	0.005	1	MuISp_vs_MuISn	FALSE
fibroadipogenic_2	BCL6B	MuIS+ upregulated	0.0386167	1.85321	0.02	0.005	1	MuISp_vs_MuISn	FALSE
fibroadipogenic_2	SLFN11	MuIS+ upregulated	0.0386167	1.85321	0.02	0.005	1	MuISp_vs_MuISn	FALSE
fibroadipogenic_2	OSBPL1A	MuIS+ upregulated	0.000294206	1.82079	0.061	0.016	1	MuISp_vs_MuISn	FALSE
fibroadipogenic_2	LRRC66	MuIS+ upregulated	0.00878497	1.82079	0.026	0.005	1	MuISp_vs_MuISn	FALSE
fibroadipogenic_2	PAPSS1	MuIS+ upregulated	0.010434	1.82079	0.029	0.007	1	MuISp_vs_MuISn	FALSE
fibroadipogenic_2	E2F3	MuIS+ upregulated	0.010434	1.82079	0.029	0.007	1	MuISp_vs_MuISn	FALSE
fibroadipogenic_2	TMEM80	MuIS+ upregulated	0.010434	1.82079	0.029	0.007	1	MuISp_vs_MuISn	FALSE
fibroadipogenic_2	JRKL	MuIS+ upregulated	0.010434	1.82079	0.029	0.007	1	MuISp_vs_MuISn	FALSE
fibroadipogenic_2	RAB2B	MuIS+ upregulated	0.010434	1.82079	0.029	0.007	1	MuISp_vs_MuISn	FALSE
fibroadipogenic_2	MFSD4B	MuIS+ upregulated	0.0211672	1.82079	0.026	0.007	1	MuISp_vs_MuISn	FALSE
fibroadipogenic_2	ANKRD13A	MuIS+ upregulated	0.0211672	1.82079	0.026	0.007	1	MuISp_vs_MuISn	FALSE
fibroadipogenic_2	FAM161B	MuIS+ upregulated	0.0211672	1.82079	0.026	0.007	1	MuISp_vs_MuISn	FALSE
fibroadipogenic_2	MPZL1	MuIS+ upregulated	0.00586523	1.79877	0.035	0.009	1	MuISp_vs_MuISn	FALSE
fibroadipogenic_2	KCTD7	MuIS+ upregulated	0.00586523	1.79877	0.035	0.009	1	MuISp_vs_MuISn	FALSE
fibroadipogenic_2	ESRRB	MuIS+ upregulated	0.00586523	1.79877	0.035	0.009	1	MuISp_vs_MuISn	FALSE
fibroadipogenic_2	ATPAF2	MuIS+ upregulated	0.00586523	1.79877	0.035	0.009	1	MuISp_vs_MuISn	FALSE
fibroadipogenic_2	ZBTB14	MuIS+ upregulated	0.00586523	1.79877	0.035	0.009	1	MuISp_vs_MuISn	FALSE
fibroadipogenic_2	ZSCAN26	MuIS+ upregulated	0.011676	1.79877	0.032	0.009	1	MuISp_vs_MuISn	FALSE
fibroadipogenic_2	RFT1	MuIS+ upregulated	0.0228333	1.79877	0.029	0.009	1	MuISp_vs_MuISn	FALSE
fibroadipogenic_2	MORN2	MuIS+ upregulated	0.00329308	1.78283	0.041	0.011	1	MuISp_vs_MuISn	FALSE
fibroadipogenic_2	ASCC3	MuIS+ upregulated	0.00329308	1.78283	0.041	0.011	1	MuISp_vs_MuISn	FALSE
fibroadipogenic_2	NOV	MuIS+ upregulated	0.00329308	1.78283	0.041	0.011	1	MuISp_vs_MuISn	FALSE
fibroadipogenic_2	TTF1	MuIS+ upregulated	0.00329308	1.78283	0.041	0.011	1	MuISp_vs_MuISn	FALSE
fibroadipogenic_2	CTBP2	MuIS+ upregulated	5.72729e-05	1.7764	0.084	0.025	1	MuISp_vs_MuISn	FALSE
fibroadipogenic_2	RCBTB1	MuIS+ upregulated	0.0018473	1.77075	0.046	0.013	1	MuISp_vs_MuISn	FALSE
fibroadipogenic_2	KPNA5	MuIS+ upregulated	0.00359192	1.77075	0.043	0.013	1	MuISp_vs_MuISn	FALSE
fibroadipogenic_2	ANKIB1	MuIS+ upregulated	0.00359192	1.77075	0.043	0.013	1	MuISp_vs_MuISn	FALSE
fibroadipogenic_2	TRNAU1AP	MuIS+ upregulated	0.00199759	1.76129	0.049	0.014	1	MuISp_vs_MuISn	FALSE
fibroadipogenic_2	NEK1	MuIS+ upregulated	0.00380095	1.76129	0.046	0.014	1	MuISp_vs_MuISn	FALSE
fibroadipogenic_2	NHEJ1	MuIS+ upregulated	0.00111144	1.75368	0.055	0.016	1	MuISp_vs_MuISn	FALSE
fibroadipogenic_2	RAB11A	MuIS+ upregulated	0.00111144	1.75368	0.055	0.016	1	MuISp_vs_MuISn	FALSE
fibroadipogenic_2	RTL8A	MuIS+ downregulated	0.0228428	-1.73175	0.006	0.027	1	MuISp_vs_MuISn	FALSE
fibroadipogenic_2	SLPI	MuIS+ downregulated	0.0228428	-1.73175	0.006	0.027	1	MuISp_vs_MuISn	FALSE
fibroadipogenic_2	MORC3	MuIS+ upregulated	6.36929e-05	1.71571	0.104	0.038	1	MuISp_vs_MuISn	FALSE
fibroadipogenic_2	MESP1	MuIS+ downregulated	0.015713	-1.70903	0.009	0.034	1	MuISp_vs_MuISn	FALSE
fibroadipogenic_2	UPK3A	MuIS+ downregulated	0.000157846	-1.69522	0.026	0.09	1	MuISp_vs_MuISn	FALSE
fibroadipogenic_2	CNN3	MuIS+ upregulated	0.000111583	1.68329	0.081	0.025	1	MuISp_vs_MuISn	FALSE
fibroadipogenic_2	ACVR1	MuIS+ upregulated	0.000117398	1.68329	0.087	0.029	1	MuISp_vs_MuISn	FALSE
fibroadipogenic_2	HMGCS2	MuIS+ upregulated	0.000392888	1.68329	0.078	0.027	1	MuISp_vs_MuISn	FALSE
fibroadipogenic_2	FBXO30	MuIS+ upregulated	0.000656601	1.68329	0.064	0.02	1	MuISp_vs_MuISn	FALSE
fibroadipogenic_2	PRKD2	MuIS+ upregulated	0.000656601	1.68329	0.064	0.02	1	MuISp_vs_MuISn	FALSE
fibroadipogenic_2	OXCT1	MuIS+ upregulated	0.0011268	1.68329	0.055	0.016	1	MuISp_vs_MuISn	FALSE
fibroadipogenic_2	PRPF39	MuIS+ upregulated	0.00119968	1.68329	0.058	0.018	1	MuISp_vs_MuISn	FALSE
fibroadipogenic_2	HCFC2	MuIS+ upregulated	0.00123564	1.68329	0.064	0.022	1	MuISp_vs_MuISn	FALSE
fibroadipogenic_2	RHOJ	MuIS+ upregulated	0.00202236	1.68329	0.049	0.014	1	MuISp_vs_MuISn	FALSE
fibroadipogenic_2	USP31	MuIS+ upregulated	0.00213246	1.68329	0.052	0.016	1	MuISp_vs_MuISn	FALSE
fibroadipogenic_2	ZNF493	MuIS+ upregulated	0.00213246	1.68329	0.052	0.016	1	MuISp_vs_MuISn	FALSE
fibroadipogenic_2	PDS5B	MuIS+ upregulated	0.00363139	1.68329	0.043	0.013	1	MuISp_vs_MuISn	FALSE
fibroadipogenic_2	TAMM41	MuIS+ upregulated	0.00384654	1.68329	0.046	0.014	1	MuISp_vs_MuISn	FALSE
fibroadipogenic_2	FSD1L	MuIS+ upregulated	0.00384654	1.68329	0.046	0.014	1	MuISp_vs_MuISn	FALSE
fibroadipogenic_2	HEATR5B	MuIS+ upregulated	0.00652959	1.68329	0.038	0.011	1	MuISp_vs_MuISn	FALSE
fibroadipogenic_2	C2orf88	MuIS+ upregulated	0.00652959	1.68329	0.038	0.011	1	MuISp_vs_MuISn	FALSE
fibroadipogenic_2	KCTD18	MuIS+ upregulated	0.00652959	1.68329	0.038	0.011	1	MuISp_vs_MuISn	FALSE
fibroadipogenic_2	UPRT	MuIS+ upregulated	0.00652959	1.68329	0.038	0.011	1	MuISp_vs_MuISn	FALSE
fibroadipogenic_2	BRCC3	MuIS+ upregulated	0.00652959	1.68329	0.038	0.011	1	MuISp_vs_MuISn	FALSE
fibroadipogenic_2	ATM	MuIS+ upregulated	0.00652959	1.68329	0.038	0.011	1	MuISp_vs_MuISn	FALSE
fibroadipogenic_2	TMEM220	MuIS+ upregulated	0.00652959	1.68329	0.038	0.011	1	MuISp_vs_MuISn	FALSE
fibroadipogenic_2	SCYL3	MuIS+ upregulated	0.0069524	1.68329	0.041	0.013	1	MuISp_vs_MuISn	FALSE
fibroadipogenic_2	SMCHD1	MuIS+ upregulated	0.0069524	1.68329	0.041	0.013	1	MuISp_vs_MuISn	FALSE
fibroadipogenic_2	TMEM54	MuIS+ upregulated	0.0117712	1.68329	0.032	0.009	1	MuISp_vs_MuISn	FALSE
fibroadipogenic_2	TM2D1	MuIS+ upregulated	0.0117712	1.68329	0.032	0.009	1	MuISp_vs_MuISn	FALSE
fibroadipogenic_2	EPB41L5	MuIS+ upregulated	0.0117712	1.68329	0.032	0.009	1	MuISp_vs_MuISn	FALSE
fibroadipogenic_2	LRRN1	MuIS+ upregulated	0.0117712	1.68329	0.032	0.009	1	MuISp_vs_MuISn	FALSE
fibroadipogenic_2	NAAA	MuIS+ upregulated	0.0117712	1.68329	0.032	0.009	1	MuISp_vs_MuISn	FALSE
fibroadipogenic_2	DNAJC18	MuIS+ upregulated	0.0117712	1.68329	0.032	0.009	1	MuISp_vs_MuISn	FALSE
fibroadipogenic_2	DXO	MuIS+ upregulated	0.0117712	1.68329	0.032	0.009	1	MuISp_vs_MuISn	FALSE
fibroadipogenic_2	TTI2	MuIS+ upregulated	0.0117712	1.68329	0.032	0.009	1	MuISp_vs_MuISn	FALSE
fibroadipogenic_2	GNE	MuIS+ upregulated	0.0117712	1.68329	0.032	0.009	1	MuISp_vs_MuISn	FALSE
fibroadipogenic_2	TMEM87A	MuIS+ upregulated	0.0117712	1.68329	0.032	0.009	1	MuISp_vs_MuISn	FALSE
fibroadipogenic_2	KRBA2	MuIS+ upregulated	0.0117712	1.68329	0.032	0.009	1	MuISp_vs_MuISn	FALSE
fibroadipogenic_2	SMURF2	MuIS+ upregulated	0.0117712	1.68329	0.032	0.009	1	MuISp_vs_MuISn	FALSE
fibroadipogenic_2	MCTS1	MuIS+ upregulated	0.0126112	1.68329	0.035	0.011	1	MuISp_vs_MuISn	FALSE
fibroadipogenic_2	CRABP2	MuIS+ upregulated	0.0213097	1.68329	0.026	0.007	1	MuISp_vs_MuISn	FALSE
fibroadipogenic_2	CNIH4	MuIS+ upregulated	0.0213097	1.68329	0.026	0.007	1	MuISp_vs_MuISn	FALSE
fibroadipogenic_2	HOXD4	MuIS+ upregulated	0.0213097	1.68329	0.026	0.007	1	MuISp_vs_MuISn	FALSE
fibroadipogenic_2	TOPBP1	MuIS+ upregulated	0.0213097	1.68329	0.026	0.007	1	MuISp_vs_MuISn	FALSE
fibroadipogenic_2	SENP5	MuIS+ upregulated	0.0213097	1.68329	0.026	0.007	1	MuISp_vs_MuISn	FALSE
fibroadipogenic_2	MTMR12	MuIS+ upregulated	0.0213097	1.68329	0.026	0.007	1	MuISp_vs_MuISn	FALSE
fibroadipogenic_2	FABP5	MuIS+ upregulated	0.0213097	1.68329	0.026	0.007	1	MuISp_vs_MuISn	FALSE
fibroadipogenic_2	MSANTD4	MuIS+ upregulated	0.0213097	1.68329	0.026	0.007	1	MuISp_vs_MuISn	FALSE
fibroadipogenic_2	PPP2R1B	MuIS+ upregulated	0.0213097	1.68329	0.026	0.007	1	MuISp_vs_MuISn	FALSE
fibroadipogenic_2	PDE3A	MuIS+ upregulated	0.0213097	1.68329	0.026	0.007	1	MuISp_vs_MuISn	FALSE
fibroadipogenic_2	DDHD1	MuIS+ upregulated	0.0213097	1.68329	0.026	0.007	1	MuISp_vs_MuISn	FALSE
fibroadipogenic_2	SNAPC1	MuIS+ upregulated	0.0213097	1.68329	0.026	0.007	1	MuISp_vs_MuISn	FALSE
fibroadipogenic_2	PMM2	MuIS+ upregulated	0.0213097	1.68329	0.026	0.007	1	MuISp_vs_MuISn	FALSE
fibroadipogenic_2	LBP	MuIS+ upregulated	0.0213097	1.68329	0.026	0.007	1	MuISp_vs_MuISn	FALSE
fibroadipogenic_2	STK4	MuIS+ upregulated	0.0213097	1.68329	0.026	0.007	1	MuISp_vs_MuISn	FALSE
fibroadipogenic_2	NRAS	MuIS+ upregulated	0.0230109	1.68329	0.029	0.009	1	MuISp_vs_MuISn	FALSE
fibroadipogenic_2	LCORL	MuIS+ upregulated	0.0230109	1.68329	0.029	0.009	1	MuISp_vs_MuISn	FALSE
fibroadipogenic_2	WRAP73	MuIS+ upregulated	0.038821	1.68329	0.02	0.005	1	MuISp_vs_MuISn	FALSE
fibroadipogenic_2	BCL10	MuIS+ upregulated	0.038821	1.68329	0.02	0.005	1	MuISp_vs_MuISn	FALSE
fibroadipogenic_2	IFI16	MuIS+ upregulated	0.038821	1.68329	0.02	0.005	1	MuISp_vs_MuISn	FALSE
fibroadipogenic_2	ACVR2A	MuIS+ upregulated	0.038821	1.68329	0.02	0.005	1	MuISp_vs_MuISn	FALSE
fibroadipogenic_2	EVC	MuIS+ upregulated	0.038821	1.68329	0.02	0.005	1	MuISp_vs_MuISn	FALSE
fibroadipogenic_2	PCDHGB6	MuIS+ upregulated	0.038821	1.68329	0.02	0.005	1	MuISp_vs_MuISn	FALSE
fibroadipogenic_2	PGM3	MuIS+ upregulated	0.038821	1.68329	0.02	0.005	1	MuISp_vs_MuISn	FALSE
fibroadipogenic_2	EBF2	MuIS+ upregulated	0.038821	1.68329	0.02	0.005	1	MuISp_vs_MuISn	FALSE
fibroadipogenic_2	TCIM	MuIS+ upregulated	0.038821	1.68329	0.02	0.005	1	MuISp_vs_MuISn	FALSE
fibroadipogenic_2	VIRMA	MuIS+ upregulated	0.038821	1.68329	0.02	0.005	1	MuISp_vs_MuISn	FALSE
fibroadipogenic_2	SLC25A32	MuIS+ upregulated	0.038821	1.68329	0.02	0.005	1	MuISp_vs_MuISn	FALSE
fibroadipogenic_2	RECK	MuIS+ upregulated	0.038821	1.68329	0.02	0.005	1	MuISp_vs_MuISn	FALSE
fibroadipogenic_2	SCAI	MuIS+ upregulated	0.038821	1.68329	0.02	0.005	1	MuISp_vs_MuISn	FALSE
fibroadipogenic_2	DNHD1	MuIS+ upregulated	0.038821	1.68329	0.02	0.005	1	MuISp_vs_MuISn	FALSE
fibroadipogenic_2	CHST1	MuIS+ upregulated	0.038821	1.68329	0.02	0.005	1	MuISp_vs_MuISn	FALSE
fibroadipogenic_2	SYTL2	MuIS+ upregulated	0.038821	1.68329	0.02	0.005	1	MuISp_vs_MuISn	FALSE
fibroadipogenic_2	TAF5	MuIS+ upregulated	0.038821	1.68329	0.02	0.005	1	MuISp_vs_MuISn	FALSE
fibroadipogenic_2	HSPA12A	MuIS+ upregulated	0.038821	1.68329	0.02	0.005	1	MuISp_vs_MuISn	FALSE
fibroadipogenic_2	TUBA1A	MuIS+ upregulated	0.038821	1.68329	0.02	0.005	1	MuISp_vs_MuISn	FALSE
fibroadipogenic_2	XPOT	MuIS+ upregulated	0.038821	1.68329	0.02	0.005	1	MuISp_vs_MuISn	FALSE
fibroadipogenic_2	ZMYM5	MuIS+ upregulated	0.038821	1.68329	0.02	0.005	1	MuISp_vs_MuISn	FALSE
fibroadipogenic_2	TMX1	MuIS+ upregulated	0.038821	1.68329	0.02	0.005	1	MuISp_vs_MuISn	FALSE
fibroadipogenic_2	PELI2	MuIS+ upregulated	0.038821	1.68329	0.02	0.005	1	MuISp_vs_MuISn	FALSE
fibroadipogenic_2	MEX3B	MuIS+ upregulated	0.038821	1.68329	0.02	0.005	1	MuISp_vs_MuISn	FALSE
fibroadipogenic_2	KIFC3	MuIS+ upregulated	0.038821	1.68329	0.02	0.005	1	MuISp_vs_MuISn	FALSE
fibroadipogenic_2	P2RY11	MuIS+ upregulated	0.038821	1.68329	0.02	0.005	1	MuISp_vs_MuISn	FALSE
fibroadipogenic_2	UTY	MuIS+ upregulated	0.038821	1.68329	0.02	0.005	1	MuISp_vs_MuISn	FALSE
fibroadipogenic_2	SLC27A3	MuIS+ upregulated	0.0423881	1.68329	0.023	0.007	1	MuISp_vs_MuISn	FALSE
fibroadipogenic_2	JAKMIP3	MuIS+ upregulated	0.0423881	1.68329	0.023	0.007	1	MuISp_vs_MuISn	FALSE
fibroadipogenic_2	ADCY4	MuIS+ upregulated	0.0423881	1.68329	0.023	0.007	1	MuISp_vs_MuISn	FALSE
fibroadipogenic_2	GNPDA2	MuIS+ upregulated	0.0440486	1.68329	0.026	0.009	1	MuISp_vs_MuISn	FALSE
fibroadipogenic_2	RBP7	MuIS+ upregulated	0.0713223	1.68329	0.014	0.004	1	MuISp_vs_MuISn	FALSE
fibroadipogenic_2	PAQR7	MuIS+ upregulated	0.0713223	1.68329	0.014	0.004	1	MuISp_vs_MuISn	FALSE
fibroadipogenic_2	ZMPSTE24	MuIS+ upregulated	0.0713223	1.68329	0.014	0.004	1	MuISp_vs_MuISn	FALSE
fibroadipogenic_2	TCEANC2	MuIS+ upregulated	0.0713223	1.68329	0.014	0.004	1	MuISp_vs_MuISn	FALSE
fibroadipogenic_2	HHLA3	MuIS+ upregulated	0.0713223	1.68329	0.014	0.004	1	MuISp_vs_MuISn	FALSE
fibroadipogenic_2	NEGR1	MuIS+ upregulated	0.0713223	1.68329	0.014	0.004	1	MuISp_vs_MuISn	FALSE
fibroadipogenic_2	WDPCP	MuIS+ upregulated	0.0713223	1.68329	0.014	0.004	1	MuISp_vs_MuISn	FALSE
fibroadipogenic_2	ARHGAP25	MuIS+ upregulated	0.0713223	1.68329	0.014	0.004	1	MuISp_vs_MuISn	FALSE
fibroadipogenic_2	SEMA4F	MuIS+ upregulated	0.0713223	1.68329	0.014	0.004	1	MuISp_vs_MuISn	FALSE
fibroadipogenic_2	CXCR4	MuIS+ upregulated	0.0713223	1.68329	0.014	0.004	1	MuISp_vs_MuISn	FALSE
fibroadipogenic_2	GRB14	MuIS+ upregulated	0.0713223	1.68329	0.014	0.004	1	MuISp_vs_MuISn	FALSE
fibroadipogenic_2	ADCY5	MuIS+ upregulated	0.0713223	1.68329	0.014	0.004	1	MuISp_vs_MuISn	FALSE
fibroadipogenic_2	SEPSECS	MuIS+ upregulated	0.0713223	1.68329	0.014	0.004	1	MuISp_vs_MuISn	FALSE
fibroadipogenic_2	TBCK	MuIS+ upregulated	0.0713223	1.68329	0.014	0.004	1	MuISp_vs_MuISn	FALSE
fibroadipogenic_2	ZGRF1	MuIS+ upregulated	0.0713223	1.68329	0.014	0.004	1	MuISp_vs_MuISn	FALSE
fibroadipogenic_2	EPB41L4A	MuIS+ upregulated	0.0713223	1.68329	0.014	0.004	1	MuISp_vs_MuISn	FALSE
fibroadipogenic_2	CSNK1G3	MuIS+ upregulated	0.0713223	1.68329	0.014	0.004	1	MuISp_vs_MuISn	FALSE
fibroadipogenic_2	C1QTNF2	MuIS+ upregulated	0.0713223	1.68329	0.014	0.004	1	MuISp_vs_MuISn	FALSE
fibroadipogenic_2	STC2	MuIS+ upregulated	0.0713223	1.68329	0.014	0.004	1	MuISp_vs_MuISn	FALSE
fibroadipogenic_2	BTN3A1	MuIS+ upregulated	0.0713223	1.68329	0.014	0.004	1	MuISp_vs_MuISn	FALSE
fibroadipogenic_2	FUCA2	MuIS+ upregulated	0.0713223	1.68329	0.014	0.004	1	MuISp_vs_MuISn	FALSE
fibroadipogenic_2	ELMO1	MuIS+ upregulated	0.0713223	1.68329	0.014	0.004	1	MuISp_vs_MuISn	FALSE
fibroadipogenic_2	ARMC10	MuIS+ upregulated	0.0713223	1.68329	0.014	0.004	1	MuISp_vs_MuISn	FALSE
fibroadipogenic_2	MXRA5	MuIS+ upregulated	0.0713223	1.68329	0.014	0.004	1	MuISp_vs_MuISn	FALSE
fibroadipogenic_2	C8orf59	MuIS+ upregulated	0.0713223	1.68329	0.014	0.004	1	MuISp_vs_MuISn	FALSE
fibroadipogenic_2	FGD3	MuIS+ upregulated	0.0713223	1.68329	0.014	0.004	1	MuISp_vs_MuISn	FALSE
fibroadipogenic_2	LHX6	MuIS+ upregulated	0.0713223	1.68329	0.014	0.004	1	MuISp_vs_MuISn	FALSE
fibroadipogenic_2	CEL	MuIS+ upregulated	0.0713223	1.68329	0.014	0.004	1	MuISp_vs_MuISn	FALSE
fibroadipogenic_2	TUB	MuIS+ upregulated	0.0713223	1.68329	0.014	0.004	1	MuISp_vs_MuISn	FALSE
fibroadipogenic_2	STOX1	MuIS+ upregulated	0.0713223	1.68329	0.014	0.004	1	MuISp_vs_MuISn	FALSE
fibroadipogenic_2	TRUB1	MuIS+ upregulated	0.0713223	1.68329	0.014	0.004	1	MuISp_vs_MuISn	FALSE
fibroadipogenic_2	GPR162	MuIS+ upregulated	0.0713223	1.68329	0.014	0.004	1	MuISp_vs_MuISn	FALSE
fibroadipogenic_2	DGKA	MuIS+ upregulated	0.0713223	1.68329	0.014	0.004	1	MuISp_vs_MuISn	FALSE
fibroadipogenic_2	ELK3	MuIS+ upregulated	0.0713223	1.68329	0.014	0.004	1	MuISp_vs_MuISn	FALSE
fibroadipogenic_2	DCLK1	MuIS+ upregulated	0.0713223	1.68329	0.014	0.004	1	MuISp_vs_MuISn	FALSE
fibroadipogenic_2	TEX30	MuIS+ upregulated	0.0713223	1.68329	0.014	0.004	1	MuISp_vs_MuISn	FALSE
fibroadipogenic_2	ANG	MuIS+ upregulated	0.0713223	1.68329	0.014	0.004	1	MuISp_vs_MuISn	FALSE
fibroadipogenic_2	GALC	MuIS+ upregulated	0.0713223	1.68329	0.014	0.004	1	MuISp_vs_MuISn	FALSE
fibroadipogenic_2	CCNF	MuIS+ upregulated	0.0713223	1.68329	0.014	0.004	1	MuISp_vs_MuISn	FALSE
fibroadipogenic_2	PLD2	MuIS+ upregulated	0.0713223	1.68329	0.014	0.004	1	MuISp_vs_MuISn	FALSE
fibroadipogenic_2	CRLF3	MuIS+ upregulated	0.0713223	1.68329	0.014	0.004	1	MuISp_vs_MuISn	FALSE
fibroadipogenic_2	MYO1D	MuIS+ upregulated	0.0713223	1.68329	0.014	0.004	1	MuISp_vs_MuISn	FALSE
fibroadipogenic_2	CCR10	MuIS+ upregulated	0.0713223	1.68329	0.014	0.004	1	MuISp_vs_MuISn	FALSE
fibroadipogenic_2	TMX3	MuIS+ upregulated	0.0713223	1.68329	0.014	0.004	1	MuISp_vs_MuISn	FALSE
fibroadipogenic_2	SLC4A11	MuIS+ upregulated	0.0713223	1.68329	0.014	0.004	1	MuISp_vs_MuISn	FALSE
fibroadipogenic_2	SMOX	MuIS+ upregulated	0.0713223	1.68329	0.014	0.004	1	MuISp_vs_MuISn	FALSE
fibroadipogenic_2	CD209	MuIS+ upregulated	0.0713223	1.68329	0.014	0.004	1	MuISp_vs_MuISn	FALSE
fibroadipogenic_2	IL27RA	MuIS+ upregulated	0.0713223	1.68329	0.014	0.004	1	MuISp_vs_MuISn	FALSE
fibroadipogenic_2	CBR3	MuIS+ upregulated	0.0713223	1.68329	0.014	0.004	1	MuISp_vs_MuISn	FALSE
fibroadipogenic_2	GALE	MuIS+ upregulated	0.0793262	1.68329	0.017	0.005	1	MuISp_vs_MuISn	FALSE
fibroadipogenic_2	CHM	MuIS+ upregulated	0.0793262	1.68329	0.017	0.005	1	MuISp_vs_MuISn	FALSE
fibroadipogenic_2	WRN	MuIS+ upregulated	0.0793262	1.68329	0.017	0.005	1	MuISp_vs_MuISn	FALSE
fibroadipogenic_2	TBC1D2	MuIS+ upregulated	0.0793262	1.68329	0.017	0.005	1	MuISp_vs_MuISn	FALSE
fibroadipogenic_2	HFM1	MuIS+ upregulated	0.152742	1.68329	0.012	0.004	1	MuISp_vs_MuISn	FALSE
fibroadipogenic_2	AKR1B15	MuIS+ upregulated	0.152742	1.68329	0.012	0.004	1	MuISp_vs_MuISn	FALSE
fibroadipogenic_2	GULP1	MuIS+ upregulated	0.156944	1.68329	0.017	0.007	1	MuISp_vs_MuISn	FALSE
fibroadipogenic_2	TOP1	MuIS+ upregulated	6.41716e-05	1.64022	0.09	0.029	1	MuISp_vs_MuISn	FALSE
fibroadipogenic_2	MTHFS	MuIS+ downregulated	0.000920922	-1.63864	0.02	0.07	1	MuISp_vs_MuISn	FALSE
fibroadipogenic_2	SRGAP3	MuIS+ downregulated	0.0637677	-1.63864	0.003	0.016	1	MuISp_vs_MuISn	FALSE
fibroadipogenic_2	ZNF232	MuIS+ downregulated	0.0318874	-1.63864	0.006	0.025	1	MuISp_vs_MuISn	FALSE
fibroadipogenic_2	NFYA	MuIS+ upregulated	0.000187665	1.62671	0.07	0.02	1	MuISp_vs_MuISn	FALSE
fibroadipogenic_2	CBLB	MuIS+ upregulated	0.00037056	1.62671	0.07	0.022	1	MuISp_vs_MuISn	FALSE
fibroadipogenic_2	PIR	MuIS+ upregulated	0.000686521	1.62671	0.067	0.022	1	MuISp_vs_MuISn	FALSE
fibroadipogenic_2	NUP43	MuIS+ upregulated	0.00125627	1.62671	0.064	0.022	1	MuISp_vs_MuISn	FALSE
fibroadipogenic_2	NDUFAF7	MuIS+ upregulated	0.00123815	1.62189	0.061	0.02	1	MuISp_vs_MuISn	FALSE
fibroadipogenic_2	FAR1	MuIS+ upregulated	0.00230182	1.62189	0.058	0.02	1	MuISp_vs_MuISn	FALSE
fibroadipogenic_2	COL28A1	MuIS+ upregulated	0.00216098	1.60929	0.052	0.016	1	MuISp_vs_MuISn	FALSE
fibroadipogenic_2	GPR135	MuIS+ upregulated	0.00216098	1.60929	0.052	0.016	1	MuISp_vs_MuISn	FALSE
fibroadipogenic_2	DHX35	MuIS+ upregulated	0.00216098	1.60929	0.052	0.016	1	MuISp_vs_MuISn	FALSE
fibroadipogenic_2	GNG12	MuIS+ upregulated	0.00403004	1.60929	0.049	0.016	1	MuISp_vs_MuISn	FALSE
fibroadipogenic_2	TCF12	MuIS+ upregulated	0.00403004	1.60929	0.049	0.016	1	MuISp_vs_MuISn	FALSE
fibroadipogenic_2	POFUT2	MuIS+ upregulated	0.00403004	1.60929	0.049	0.016	1	MuISp_vs_MuISn	FALSE
fibroadipogenic_2	PTPN12	MuIS+ upregulated	6.60056e-05	1.60529	0.096	0.032	1	MuISp_vs_MuISn	FALSE
fibroadipogenic_2	SMC5	MuIS+ upregulated	0.00389257	1.60083	0.046	0.014	1	MuISp_vs_MuISn	FALSE
fibroadipogenic_2	NUSAP1	MuIS+ upregulated	0.00728688	1.60083	0.043	0.014	1	MuISp_vs_MuISn	FALSE
fibroadipogenic_2	C2orf74	MuIS+ upregulated	6.56398e-05	1.59583	0.09	0.029	1	MuISp_vs_MuISn	FALSE
fibroadipogenic_2	CHPF2	MuIS+ upregulated	0.000392888	1.59018	0.078	0.027	1	MuISp_vs_MuISn	FALSE
fibroadipogenic_2	KRCC1	MuIS+ upregulated	0.00702585	1.59018	0.041	0.013	1	MuISp_vs_MuISn	FALSE
fibroadipogenic_2	FMNL2	MuIS+ upregulated	0.00702585	1.59018	0.041	0.013	1	MuISp_vs_MuISn	FALSE
fibroadipogenic_2	SLC31A2	MuIS+ upregulated	0.00702585	1.59018	0.041	0.013	1	MuISp_vs_MuISn	FALSE
fibroadipogenic_2	OSBPL5	MuIS+ upregulated	0.00702585	1.59018	0.041	0.013	1	MuISp_vs_MuISn	FALSE
fibroadipogenic_2	ZKSCAN2	MuIS+ upregulated	0.00702585	1.59018	0.041	0.013	1	MuISp_vs_MuISn	FALSE
fibroadipogenic_2	TADA2A	MuIS+ upregulated	0.0132195	1.59018	0.038	0.013	1	MuISp_vs_MuISn	FALSE
fibroadipogenic_2	NOC3L	MuIS+ upregulated	0.0244017	1.59018	0.035	0.013	1	MuISp_vs_MuISn	FALSE
fibroadipogenic_2	RASD1	MuIS+ downregulated	0.0052177	-1.58973	0.014	0.051	1	MuISp_vs_MuISn	FALSE
fibroadipogenic_2	GOLGB1	MuIS+ upregulated	0.000708419	1.57637	0.07	0.023	1	MuISp_vs_MuISn	FALSE
fibroadipogenic_2	PLCB3	MuIS+ upregulated	0.000708419	1.57637	0.07	0.023	1	MuISp_vs_MuISn	FALSE
fibroadipogenic_2	TCF15	MuIS+ upregulated	0.000708419	1.57637	0.07	0.023	1	MuISp_vs_MuISn	FALSE
fibroadipogenic_2	RAB6B	MuIS+ upregulated	0.0127268	1.57637	0.035	0.011	1	MuISp_vs_MuISn	FALSE
fibroadipogenic_2	ABCB4	MuIS+ upregulated	0.0127268	1.57637	0.035	0.011	1	MuISp_vs_MuISn	FALSE
fibroadipogenic_2	PRKCH	MuIS+ upregulated	0.0127268	1.57637	0.035	0.011	1	MuISp_vs_MuISn	FALSE
fibroadipogenic_2	TOE1	MuIS+ upregulated	0.0241133	1.57637	0.032	0.011	1	MuISp_vs_MuISn	FALSE
fibroadipogenic_2	PLEKHA3	MuIS+ upregulated	0.0241133	1.57637	0.032	0.011	1	MuISp_vs_MuISn	FALSE
fibroadipogenic_2	NSD2	MuIS+ upregulated	0.0450768	1.57637	0.029	0.011	1	MuISp_vs_MuISn	FALSE
fibroadipogenic_2	CDKN1A	MuIS+ downregulated	0.00342334	-1.57305	0.023	0.067	1	MuISp_vs_MuISn	FALSE
fibroadipogenic_2	ATP2B4	MuIS+ upregulated	0.000219843	1.55776	0.087	0.031	1	MuISp_vs_MuISn	FALSE
fibroadipogenic_2	DENR	MuIS+ upregulated	0.00038978	1.55776	0.084	0.031	1	MuISp_vs_MuISn	FALSE
fibroadipogenic_2	GGCX	MuIS+ upregulated	0.00125761	1.55776	0.061	0.02	1	MuISp_vs_MuISn	FALSE
fibroadipogenic_2	SAP30	MuIS+ upregulated	0.00125761	1.55776	0.061	0.02	1	MuISp_vs_MuISn	FALSE
fibroadipogenic_2	FBXO11	MuIS+ upregulated	0.00230182	1.55776	0.058	0.02	1	MuISp_vs_MuISn	FALSE
fibroadipogenic_2	YAE1D1	MuIS+ upregulated	0.00230182	1.55776	0.058	0.02	1	MuISp_vs_MuISn	FALSE
fibroadipogenic_2	C16orf95	MuIS+ upregulated	0.00230182	1.55776	0.058	0.02	1	MuISp_vs_MuISn	FALSE
fibroadipogenic_2	RTL10	MuIS+ upregulated	0.00230182	1.55776	0.058	0.02	1	MuISp_vs_MuISn	FALSE
fibroadipogenic_2	TMCC3	MuIS+ upregulated	0.00415314	1.55776	0.055	0.02	1	MuISp_vs_MuISn	FALSE
fibroadipogenic_2	EXOSC8	MuIS+ upregulated	0.00415314	1.55776	0.055	0.02	1	MuISp_vs_MuISn	FALSE
fibroadipogenic_2	PTBP2	MuIS+ upregulated	0.0231896	1.55776	0.029	0.009	1	MuISp_vs_MuISn	FALSE
fibroadipogenic_2	POU2F1	MuIS+ upregulated	0.0231896	1.55776	0.029	0.009	1	MuISp_vs_MuISn	FALSE
fibroadipogenic_2	TAF5L	MuIS+ upregulated	0.0231896	1.55776	0.029	0.009	1	MuISp_vs_MuISn	FALSE
fibroadipogenic_2	HDAC8	MuIS+ upregulated	0.0231896	1.55776	0.029	0.009	1	MuISp_vs_MuISn	FALSE
fibroadipogenic_2	KIN	MuIS+ upregulated	0.0231896	1.55776	0.029	0.009	1	MuISp_vs_MuISn	FALSE
fibroadipogenic_2	ERCC5	MuIS+ upregulated	0.0231896	1.55776	0.029	0.009	1	MuISp_vs_MuISn	FALSE
fibroadipogenic_2	ZC2HC1C	MuIS+ upregulated	0.0231896	1.55776	0.029	0.009	1	MuISp_vs_MuISn	FALSE
fibroadipogenic_2	GLIS2	MuIS+ upregulated	0.0231896	1.55776	0.029	0.009	1	MuISp_vs_MuISn	FALSE
fibroadipogenic_2	ABHD12	MuIS+ upregulated	0.0231896	1.55776	0.029	0.009	1	MuISp_vs_MuISn	FALSE
fibroadipogenic_2	NKG7	MuIS+ upregulated	0.0231896	1.55776	0.029	0.009	1	MuISp_vs_MuISn	FALSE
fibroadipogenic_2	RNF38	MuIS+ upregulated	0.000122711	1.55002	0.087	0.029	1	MuISp_vs_MuISn	FALSE
fibroadipogenic_2	GAPVD1	MuIS+ upregulated	0.00226488	1.54579	0.055	0.018	1	MuISp_vs_MuISn	FALSE
fibroadipogenic_2	PANX1	MuIS+ downregulated	0.00708174	-1.5391	0.014	0.049	1	MuISp_vs_MuISn	FALSE
fibroadipogenic_2	LDLRAD4	MuIS+ upregulated	6.72746e-05	1.5389	0.101	0.036	1	MuISp_vs_MuISn	FALSE
fibroadipogenic_2	XPA	MuIS+ upregulated	0.0012897	1.53129	0.07	0.025	1	MuISp_vs_MuISn	FALSE
fibroadipogenic_2	NIPBL	MuIS+ upregulated	0.00207698	1.53129	0.049	0.014	1	MuISp_vs_MuISn	FALSE
fibroadipogenic_2	NUP50	MuIS+ upregulated	0.00408203	1.53129	0.049	0.016	1	MuISp_vs_MuISn	FALSE
fibroadipogenic_2	CDC42BPA	MuIS+ upregulated	0.00749113	1.53129	0.046	0.016	1	MuISp_vs_MuISn	FALSE
fibroadipogenic_2	EPHA2	MuIS+ upregulated	0.0426578	1.53129	0.023	0.007	1	MuISp_vs_MuISn	FALSE
fibroadipogenic_2	CYP20A1	MuIS+ upregulated	0.0426578	1.53129	0.023	0.007	1	MuISp_vs_MuISn	FALSE
fibroadipogenic_2	DALRD3	MuIS+ upregulated	0.0426578	1.53129	0.023	0.007	1	MuISp_vs_MuISn	FALSE
fibroadipogenic_2	ADPRH	MuIS+ upregulated	0.0426578	1.53129	0.023	0.007	1	MuISp_vs_MuISn	FALSE
fibroadipogenic_2	BDH2	MuIS+ upregulated	0.0426578	1.53129	0.023	0.007	1	MuISp_vs_MuISn	FALSE
fibroadipogenic_2	ARSB	MuIS+ upregulated	0.0426578	1.53129	0.023	0.007	1	MuISp_vs_MuISn	FALSE
fibroadipogenic_2	PCDHGA5	MuIS+ upregulated	0.0426578	1.53129	0.023	0.007	1	MuISp_vs_MuISn	FALSE
fibroadipogenic_2	FAF2	MuIS+ upregulated	0.0426578	1.53129	0.023	0.007	1	MuISp_vs_MuISn	FALSE
fibroadipogenic_2	SKIV2L	MuIS+ upregulated	0.0426578	1.53129	0.023	0.007	1	MuISp_vs_MuISn	FALSE
fibroadipogenic_2	TRAM2	MuIS+ upregulated	0.0426578	1.53129	0.023	0.007	1	MuISp_vs_MuISn	FALSE
fibroadipogenic_2	FYN	MuIS+ upregulated	0.0426578	1.53129	0.023	0.007	1	MuISp_vs_MuISn	FALSE
fibroadipogenic_2	RNF217	MuIS+ upregulated	0.0426578	1.53129	0.023	0.007	1	MuISp_vs_MuISn	FALSE
fibroadipogenic_2	AHI1	MuIS+ upregulated	0.0426578	1.53129	0.023	0.007	1	MuISp_vs_MuISn	FALSE
fibroadipogenic_2	ZNF12	MuIS+ upregulated	0.0426578	1.53129	0.023	0.007	1	MuISp_vs_MuISn	FALSE
fibroadipogenic_2	SLC12A9	MuIS+ upregulated	0.0426578	1.53129	0.023	0.007	1	MuISp_vs_MuISn	FALSE
fibroadipogenic_2	OLFML1	MuIS+ upregulated	0.0426578	1.53129	0.023	0.007	1	MuISp_vs_MuISn	FALSE
fibroadipogenic_2	SLCO2B1	MuIS+ upregulated	0.0426578	1.53129	0.023	0.007	1	MuISp_vs_MuISn	FALSE
fibroadipogenic_2	KIAA1551	MuIS+ upregulated	0.0426578	1.53129	0.023	0.007	1	MuISp_vs_MuISn	FALSE
fibroadipogenic_2	NIPA1	MuIS+ upregulated	0.0426578	1.53129	0.023	0.007	1	MuISp_vs_MuISn	FALSE
fibroadipogenic_2	MOSMO	MuIS+ upregulated	0.0426578	1.53129	0.023	0.007	1	MuISp_vs_MuISn	FALSE
fibroadipogenic_2	QPRT	MuIS+ upregulated	0.0426578	1.53129	0.023	0.007	1	MuISp_vs_MuISn	FALSE
fibroadipogenic_2	NIP7	MuIS+ upregulated	0.0426578	1.53129	0.023	0.007	1	MuISp_vs_MuISn	FALSE
fibroadipogenic_2	ZNF224	MuIS+ upregulated	0.0426578	1.53129	0.023	0.007	1	MuISp_vs_MuISn	FALSE
fibroadipogenic_2	DHX34	MuIS+ upregulated	0.0426578	1.53129	0.023	0.007	1	MuISp_vs_MuISn	FALSE
fibroadipogenic_2	PSMG1	MuIS+ upregulated	0.0426578	1.53129	0.023	0.007	1	MuISp_vs_MuISn	FALSE
fibroadipogenic_2	NDC1	MuIS+ upregulated	0.082824	1.53129	0.02	0.007	1	MuISp_vs_MuISn	FALSE
fibroadipogenic_2	ST7L	MuIS+ upregulated	0.082824	1.53129	0.02	0.007	1	MuISp_vs_MuISn	FALSE
fibroadipogenic_2	CTSK	MuIS+ upregulated	0.082824	1.53129	0.02	0.007	1	MuISp_vs_MuISn	FALSE
fibroadipogenic_2	HMGCS1	MuIS+ upregulated	0.082824	1.53129	0.02	0.007	1	MuISp_vs_MuISn	FALSE
fibroadipogenic_2	CDCA7L	MuIS+ upregulated	0.082824	1.53129	0.02	0.007	1	MuISp_vs_MuISn	FALSE
fibroadipogenic_2	IRF9	MuIS+ upregulated	0.082824	1.53129	0.02	0.007	1	MuISp_vs_MuISn	FALSE
fibroadipogenic_2	DBF4B	MuIS+ upregulated	0.082824	1.53129	0.02	0.007	1	MuISp_vs_MuISn	FALSE
fibroadipogenic_2	OSBP2	MuIS+ upregulated	0.082824	1.53129	0.02	0.007	1	MuISp_vs_MuISn	FALSE
fibroadipogenic_2	RHOD	MuIS+ downregulated	0.00227712	-1.52616	0.02	0.065	1	MuISp_vs_MuISn	FALSE
fibroadipogenic_2	YTHDF1	MuIS+ downregulated	0.0145038	-1.51834	0.012	0.04	1	MuISp_vs_MuISn	FALSE
fibroadipogenic_2	CYR61	MuIS+ upregulated	0.000125525	1.51336	0.09	0.031	1	MuISp_vs_MuISn	FALSE
fibroadipogenic_2	GBA	MuIS+ upregulated	0.00737068	1.51336	0.043	0.014	1	MuISp_vs_MuISn	FALSE
fibroadipogenic_2	GIMAP5	MuIS+ upregulated	0.00737068	1.51336	0.043	0.014	1	MuISp_vs_MuISn	FALSE
fibroadipogenic_2	ZNF623	MuIS+ upregulated	0.00737068	1.51336	0.043	0.014	1	MuISp_vs_MuISn	FALSE
fibroadipogenic_2	TUT1	MuIS+ upregulated	0.00737068	1.51336	0.043	0.014	1	MuISp_vs_MuISn	FALSE
fibroadipogenic_2	ENTPD5	MuIS+ upregulated	0.00737068	1.51336	0.043	0.014	1	MuISp_vs_MuISn	FALSE
fibroadipogenic_2	TUBGCP4	MuIS+ upregulated	0.00737068	1.51336	0.043	0.014	1	MuISp_vs_MuISn	FALSE
fibroadipogenic_2	NUP153	MuIS+ upregulated	0.00129843	1.50641	0.064	0.022	1	MuISp_vs_MuISn	FALSE
fibroadipogenic_2	ZBTB46	MuIS+ upregulated	0.00129843	1.50641	0.064	0.022	1	MuISp_vs_MuISn	FALSE
fibroadipogenic_2	DGUOK	MuIS+ upregulated	0.00234245	1.50641	0.061	0.022	1	MuISp_vs_MuISn	FALSE
fibroadipogenic_2	ATG12	MuIS+ upregulated	0.00234245	1.50641	0.061	0.022	1	MuISp_vs_MuISn	FALSE
fibroadipogenic_2	XIAP	MuIS+ upregulated	0.00234245	1.50641	0.061	0.022	1	MuISp_vs_MuISn	FALSE
fibroadipogenic_2	ECD	MuIS+ upregulated	0.00234245	1.50641	0.061	0.022	1	MuISp_vs_MuISn	FALSE
fibroadipogenic_2	ABCA1	MuIS+ upregulated	0.000660958	1.49064	0.087	0.034	1	MuISp_vs_MuISn	FALSE
fibroadipogenic_2	RSU1	MuIS+ upregulated	0.000660958	1.49064	0.087	0.034	1	MuISp_vs_MuISn	FALSE
fibroadipogenic_2	AKR1C3	MuIS+ upregulated	0.00233682	1.49064	0.058	0.02	1	MuISp_vs_MuISn	FALSE
fibroadipogenic_2	CREB5	MuIS+ upregulated	0.00421416	1.49064	0.055	0.02	1	MuISp_vs_MuISn	FALSE
fibroadipogenic_2	CTTNBP2NL	MuIS+ upregulated	0.013353	1.49064	0.038	0.013	1	MuISp_vs_MuISn	FALSE
fibroadipogenic_2	FASTKD1	MuIS+ upregulated	0.013353	1.49064	0.038	0.013	1	MuISp_vs_MuISn	FALSE
fibroadipogenic_2	ARHGAP31	MuIS+ upregulated	0.013353	1.49064	0.038	0.013	1	MuISp_vs_MuISn	FALSE
fibroadipogenic_2	ARHGEF10	MuIS+ upregulated	0.013353	1.49064	0.038	0.013	1	MuISp_vs_MuISn	FALSE
fibroadipogenic_2	SLC44A1	MuIS+ upregulated	0.013353	1.49064	0.038	0.013	1	MuISp_vs_MuISn	FALSE
fibroadipogenic_2	PRKACB	MuIS+ upregulated	0.0246364	1.49064	0.035	0.013	1	MuISp_vs_MuISn	FALSE
fibroadipogenic_2	SLC25A13	MuIS+ upregulated	0.0246364	1.49064	0.035	0.013	1	MuISp_vs_MuISn	FALSE
fibroadipogenic_2	TUBGCP3	MuIS+ upregulated	0.0246364	1.49064	0.035	0.013	1	MuISp_vs_MuISn	FALSE
fibroadipogenic_2	MAP7D3	MuIS+ upregulated	0.0448802	1.49064	0.032	0.013	1	MuISp_vs_MuISn	FALSE
fibroadipogenic_2	LRRC42	MuIS+ upregulated	0.0797187	1.49064	0.017	0.005	1	MuISp_vs_MuISn	FALSE
fibroadipogenic_2	CACHD1	MuIS+ upregulated	0.0797187	1.49064	0.017	0.005	1	MuISp_vs_MuISn	FALSE
fibroadipogenic_2	EPHA4	MuIS+ upregulated	0.0797187	1.49064	0.017	0.005	1	MuISp_vs_MuISn	FALSE
fibroadipogenic_2	TMIE	MuIS+ upregulated	0.0797187	1.49064	0.017	0.005	1	MuISp_vs_MuISn	FALSE
fibroadipogenic_2	ARIH2OS	MuIS+ upregulated	0.0797187	1.49064	0.017	0.005	1	MuISp_vs_MuISn	FALSE
fibroadipogenic_2	MAP3K13	MuIS+ upregulated	0.0797187	1.49064	0.017	0.005	1	MuISp_vs_MuISn	FALSE
fibroadipogenic_2	ACAP2	MuIS+ upregulated	0.0797187	1.49064	0.017	0.005	1	MuISp_vs_MuISn	FALSE
fibroadipogenic_2	MAN2B2	MuIS+ upregulated	0.0797187	1.49064	0.017	0.005	1	MuISp_vs_MuISn	FALSE
fibroadipogenic_2	SKP2	MuIS+ upregulated	0.0797187	1.49064	0.017	0.005	1	MuISp_vs_MuISn	FALSE
fibroadipogenic_2	THG1L	MuIS+ upregulated	0.0797187	1.49064	0.017	0.005	1	MuISp_vs_MuISn	FALSE
fibroadipogenic_2	DCBLD1	MuIS+ upregulated	0.0797187	1.49064	0.017	0.005	1	MuISp_vs_MuISn	FALSE
fibroadipogenic_2	TFB1M	MuIS+ upregulated	0.0797187	1.49064	0.017	0.005	1	MuISp_vs_MuISn	FALSE
fibroadipogenic_2	ZNF713	MuIS+ upregulated	0.0797187	1.49064	0.017	0.005	1	MuISp_vs_MuISn	FALSE
fibroadipogenic_2	SGCE	MuIS+ upregulated	0.0797187	1.49064	0.017	0.005	1	MuISp_vs_MuISn	FALSE
fibroadipogenic_2	ZNF182	MuIS+ upregulated	0.0797187	1.49064	0.017	0.005	1	MuISp_vs_MuISn	FALSE
fibroadipogenic_2	SHROOM4	MuIS+ upregulated	0.0797187	1.49064	0.017	0.005	1	MuISp_vs_MuISn	FALSE
fibroadipogenic_2	HPRT1	MuIS+ upregulated	0.0797187	1.49064	0.017	0.005	1	MuISp_vs_MuISn	FALSE
fibroadipogenic_2	ZDHHC12	MuIS+ upregulated	0.0797187	1.49064	0.017	0.005	1	MuISp_vs_MuISn	FALSE
fibroadipogenic_2	CPT1A	MuIS+ upregulated	0.0797187	1.49064	0.017	0.005	1	MuISp_vs_MuISn	FALSE
fibroadipogenic_2	DDX55	MuIS+ upregulated	0.0797187	1.49064	0.017	0.005	1	MuISp_vs_MuISn	FALSE
fibroadipogenic_2	ZNF140	MuIS+ upregulated	0.0797187	1.49064	0.017	0.005	1	MuISp_vs_MuISn	FALSE
fibroadipogenic_2	THSD1	MuIS+ upregulated	0.0797187	1.49064	0.017	0.005	1	MuISp_vs_MuISn	FALSE
fibroadipogenic_2	CCDC57	MuIS+ upregulated	0.0797187	1.49064	0.017	0.005	1	MuISp_vs_MuISn	FALSE
fibroadipogenic_2	TRAPPC8	MuIS+ upregulated	0.0797187	1.49064	0.017	0.005	1	MuISp_vs_MuISn	FALSE
fibroadipogenic_2	APCDD1L	MuIS+ upregulated	0.0797187	1.49064	0.017	0.005	1	MuISp_vs_MuISn	FALSE
fibroadipogenic_2	CCDC134	MuIS+ upregulated	0.0797187	1.49064	0.017	0.005	1	MuISp_vs_MuISn	FALSE
fibroadipogenic_2	GABPA	MuIS+ upregulated	0.0797187	1.49064	0.017	0.005	1	MuISp_vs_MuISn	FALSE
fibroadipogenic_2	NTRK2	MuIS+ upregulated	0.158474	1.49064	0.014	0.005	1	MuISp_vs_MuISn	FALSE
fibroadipogenic_2	LRRC29	MuIS+ upregulated	0.158474	1.49064	0.014	0.005	1	MuISp_vs_MuISn	FALSE
fibroadipogenic_2	USP18	MuIS+ upregulated	0.158474	1.49064	0.014	0.005	1	MuISp_vs_MuISn	FALSE
fibroadipogenic_2	SRFBP1	MuIS+ downregulated	0.0298328	-1.48664	0.009	0.031	1	MuISp_vs_MuISn	FALSE
fibroadipogenic_2	ETV5	MuIS+ downregulated	0.0912668	-1.48664	0.003	0.014	1	MuISp_vs_MuISn	FALSE
fibroadipogenic_2	HOXB3	MuIS+ downregulated	0.0912668	-1.48664	0.003	0.014	1	MuISp_vs_MuISn	FALSE
fibroadipogenic_2	TMEM238	MuIS+ downregulated	0.0912668	-1.48664	0.003	0.014	1	MuISp_vs_MuISn	FALSE
fibroadipogenic_2	CASTOR1	MuIS+ downregulated	0.0912668	-1.48664	0.003	0.014	1	MuISp_vs_MuISn	FALSE
fibroadipogenic_2	ZKSCAN8	MuIS+ upregulated	0.000225997	1.47976	0.09	0.032	1	MuISp_vs_MuISn	FALSE
fibroadipogenic_2	NID2	MuIS+ upregulated	0.00420712	1.47179	0.052	0.018	1	MuISp_vs_MuISn	FALSE
fibroadipogenic_2	CHSY1	MuIS+ upregulated	0.00758535	1.47179	0.049	0.018	1	MuISp_vs_MuISn	FALSE
fibroadipogenic_2	SERPINB1	MuIS+ upregulated	0.000229943	1.46756	0.087	0.031	1	MuISp_vs_MuISn	FALSE
fibroadipogenic_2	ARHGAP21	MuIS+ upregulated	0.00071318	1.46756	0.081	0.031	1	MuISp_vs_MuISn	FALSE
fibroadipogenic_2	ELF2	MuIS+ upregulated	0.000377308	1.4609	0.093	0.036	1	MuISp_vs_MuISn	FALSE
fibroadipogenic_2	FAM114A2	MuIS+ upregulated	0.00132456	1.4609	0.067	0.023	1	MuISp_vs_MuISn	FALSE
fibroadipogenic_2	ANKRD65	MuIS+ upregulated	0.0243234	1.4609	0.032	0.011	1	MuISp_vs_MuISn	FALSE
fibroadipogenic_2	YIPF1	MuIS+ upregulated	0.0243234	1.4609	0.032	0.011	1	MuISp_vs_MuISn	FALSE
fibroadipogenic_2	USP1	MuIS+ upregulated	0.0243234	1.4609	0.032	0.011	1	MuISp_vs_MuISn	FALSE
fibroadipogenic_2	SH3YL1	MuIS+ upregulated	0.0243234	1.4609	0.032	0.011	1	MuISp_vs_MuISn	FALSE
fibroadipogenic_2	ZC3H8	MuIS+ upregulated	0.0243234	1.4609	0.032	0.011	1	MuISp_vs_MuISn	FALSE
fibroadipogenic_2	MAP3K5	MuIS+ upregulated	0.0243234	1.4609	0.032	0.011	1	MuISp_vs_MuISn	FALSE
fibroadipogenic_2	GPER1	MuIS+ upregulated	0.0243234	1.4609	0.032	0.011	1	MuISp_vs_MuISn	FALSE
fibroadipogenic_2	CCDC22	MuIS+ upregulated	0.0243234	1.4609	0.032	0.011	1	MuISp_vs_MuISn	FALSE
fibroadipogenic_2	LRP12	MuIS+ upregulated	0.0243234	1.4609	0.032	0.011	1	MuISp_vs_MuISn	FALSE
fibroadipogenic_2	ZNF250	MuIS+ upregulated	0.0243234	1.4609	0.032	0.011	1	MuISp_vs_MuISn	FALSE
fibroadipogenic_2	ISCA1	MuIS+ upregulated	0.0243234	1.4609	0.032	0.011	1	MuISp_vs_MuISn	FALSE
fibroadipogenic_2	ZDHHC17	MuIS+ upregulated	0.0243234	1.4609	0.032	0.011	1	MuISp_vs_MuISn	FALSE
fibroadipogenic_2	USP3	MuIS+ upregulated	0.0243234	1.4609	0.032	0.011	1	MuISp_vs_MuISn	FALSE
fibroadipogenic_2	ZNF121	MuIS+ upregulated	0.0243234	1.4609	0.032	0.011	1	MuISp_vs_MuISn	FALSE
fibroadipogenic_2	PRDM15	MuIS+ upregulated	0.0243234	1.4609	0.032	0.011	1	MuISp_vs_MuISn	FALSE
fibroadipogenic_2	PTCD2	MuIS+ upregulated	0.0450768	1.4609	0.029	0.011	1	MuISp_vs_MuISn	FALSE
fibroadipogenic_2	POLH	MuIS+ upregulated	0.0450768	1.4609	0.029	0.011	1	MuISp_vs_MuISn	FALSE
fibroadipogenic_2	PTGS1	MuIS+ upregulated	0.0450768	1.4609	0.029	0.011	1	MuISp_vs_MuISn	FALSE
fibroadipogenic_2	ZFAT	MuIS+ upregulated	0.0814597	1.4609	0.026	0.011	1	MuISp_vs_MuISn	FALSE
fibroadipogenic_2	EYA2	MuIS+ upregulated	0.142934	1.4609	0.023	0.011	1	MuISp_vs_MuISn	FALSE
fibroadipogenic_2	USP39	MuIS+ upregulated	0.000414303	1.45381	0.081	0.029	1	MuISp_vs_MuISn	FALSE
fibroadipogenic_2	TTLL3	MuIS+ upregulated	0.000416122	1.45381	0.078	0.027	1	MuISp_vs_MuISn	FALSE
fibroadipogenic_2	ATAD2B	MuIS+ upregulated	0.00758396	1.44882	0.046	0.016	1	MuISp_vs_MuISn	FALSE
fibroadipogenic_2	SNX29	MuIS+ upregulated	0.0136734	1.44882	0.043	0.016	1	MuISp_vs_MuISn	FALSE
fibroadipogenic_2	TUBD1	MuIS+ upregulated	0.0136734	1.44882	0.043	0.016	1	MuISp_vs_MuISn	FALSE
fibroadipogenic_2	SLC5A3	MuIS+ upregulated	0.0136734	1.44882	0.043	0.016	1	MuISp_vs_MuISn	FALSE
fibroadipogenic_2	COL12A1	MuIS+ upregulated	6.87208e-05	1.44513	0.107	0.04	1	MuISp_vs_MuISn	FALSE
fibroadipogenic_2	CCDC167	MuIS+ upregulated	0.00238011	1.44228	0.061	0.022	1	MuISp_vs_MuISn	FALSE
fibroadipogenic_2	PPP4R1	MuIS+ upregulated	0.00238011	1.44228	0.061	0.022	1	MuISp_vs_MuISn	FALSE
fibroadipogenic_2	OIP5	MuIS+ upregulated	0.00423097	1.44228	0.058	0.022	1	MuISp_vs_MuISn	FALSE
fibroadipogenic_2	CCDC117	MuIS+ upregulated	0.00423097	1.44228	0.058	0.022	1	MuISp_vs_MuISn	FALSE
fibroadipogenic_2	HSBP1	MuIS+ upregulated	0.000704517	1.43536	0.084	0.032	1	MuISp_vs_MuISn	FALSE
fibroadipogenic_2	CLK1	MuIS+ upregulated	0.000339837	1.42026	0.101	0.042	1	MuISp_vs_MuISn	FALSE
fibroadipogenic_2	ADCY6	MuIS+ upregulated	0.00133754	1.42026	0.07	0.025	1	MuISp_vs_MuISn	FALSE
fibroadipogenic_2	TBL2	MuIS+ upregulated	0.00215211	1.42026	0.075	0.031	1	MuISp_vs_MuISn	FALSE
fibroadipogenic_2	LRSAM1	MuIS+ upregulated	0.00427595	1.42026	0.055	0.02	1	MuISp_vs_MuISn	FALSE
fibroadipogenic_2	ZNF22	MuIS+ upregulated	0.00427595	1.42026	0.055	0.02	1	MuISp_vs_MuISn	FALSE
fibroadipogenic_2	GSTO1	MuIS+ upregulated	0.00427595	1.42026	0.055	0.02	1	MuISp_vs_MuISn	FALSE
fibroadipogenic_2	YARS2	MuIS+ upregulated	0.00758843	1.42026	0.052	0.02	1	MuISp_vs_MuISn	FALSE
fibroadipogenic_2	CCDC149	MuIS+ upregulated	0.0137054	1.42026	0.041	0.014	1	MuISp_vs_MuISn	FALSE
fibroadipogenic_2	HELQ	MuIS+ upregulated	0.0137054	1.42026	0.041	0.014	1	MuISp_vs_MuISn	FALSE
fibroadipogenic_2	PTRH1	MuIS+ upregulated	0.0137054	1.42026	0.041	0.014	1	MuISp_vs_MuISn	FALSE
fibroadipogenic_2	CDAN1	MuIS+ upregulated	0.0137054	1.42026	0.041	0.014	1	MuISp_vs_MuISn	FALSE
fibroadipogenic_2	PDE7B	MuIS+ upregulated	0.0247159	1.42026	0.038	0.014	1	MuISp_vs_MuISn	FALSE
fibroadipogenic_2	FAM204A	MuIS+ upregulated	0.0247159	1.42026	0.038	0.014	1	MuISp_vs_MuISn	FALSE
fibroadipogenic_2	TP53RK	MuIS+ upregulated	0.0247159	1.42026	0.038	0.014	1	MuISp_vs_MuISn	FALSE
fibroadipogenic_2	TMEM35B	MuIS+ upregulated	0.0446964	1.42026	0.026	0.009	1	MuISp_vs_MuISn	FALSE
fibroadipogenic_2	NFASC	MuIS+ upregulated	0.0446964	1.42026	0.026	0.009	1	MuISp_vs_MuISn	FALSE
fibroadipogenic_2	VIT	MuIS+ upregulated	0.0446964	1.42026	0.026	0.009	1	MuISp_vs_MuISn	FALSE
fibroadipogenic_2	WDSUB1	MuIS+ upregulated	0.0446964	1.42026	0.026	0.009	1	MuISp_vs_MuISn	FALSE
fibroadipogenic_2	COQ3	MuIS+ upregulated	0.0446964	1.42026	0.026	0.009	1	MuISp_vs_MuISn	FALSE
fibroadipogenic_2	TEX10	MuIS+ upregulated	0.0446964	1.42026	0.026	0.009	1	MuISp_vs_MuISn	FALSE
fibroadipogenic_2	IER5L	MuIS+ upregulated	0.0446964	1.42026	0.026	0.009	1	MuISp_vs_MuISn	FALSE
fibroadipogenic_2	CRACR2B	MuIS+ upregulated	0.0446964	1.42026	0.026	0.009	1	MuISp_vs_MuISn	FALSE
fibroadipogenic_2	COL13A1	MuIS+ upregulated	0.0446964	1.42026	0.026	0.009	1	MuISp_vs_MuISn	FALSE
fibroadipogenic_2	CASP7	MuIS+ upregulated	0.0446964	1.42026	0.026	0.009	1	MuISp_vs_MuISn	FALSE
fibroadipogenic_2	PCDH9	MuIS+ upregulated	0.0446964	1.42026	0.026	0.009	1	MuISp_vs_MuISn	FALSE
fibroadipogenic_2	FBXL22	MuIS+ upregulated	0.0446964	1.42026	0.026	0.009	1	MuISp_vs_MuISn	FALSE
fibroadipogenic_2	ABCA9	MuIS+ upregulated	0.0446964	1.42026	0.026	0.009	1	MuISp_vs_MuISn	FALSE
fibroadipogenic_2	GAS2L1	MuIS+ upregulated	0.0446964	1.42026	0.026	0.009	1	MuISp_vs_MuISn	FALSE
fibroadipogenic_2	PDXP	MuIS+ upregulated	0.0446964	1.42026	0.026	0.009	1	MuISp_vs_MuISn	FALSE
fibroadipogenic_2	CUL9	MuIS+ upregulated	0.0833705	1.42026	0.023	0.009	1	MuISp_vs_MuISn	FALSE
fibroadipogenic_2	ZNF451	MuIS+ upregulated	0.0833705	1.42026	0.023	0.009	1	MuISp_vs_MuISn	FALSE
fibroadipogenic_2	DYNC1I1	MuIS+ upregulated	0.0833705	1.42026	0.023	0.009	1	MuISp_vs_MuISn	FALSE
fibroadipogenic_2	GABPB1	MuIS+ upregulated	0.0833705	1.42026	0.023	0.009	1	MuISp_vs_MuISn	FALSE
fibroadipogenic_2	AJAP1	MuIS+ upregulated	0.153279	1.42026	0.012	0.004	1	MuISp_vs_MuISn	FALSE
fibroadipogenic_2	PIGV	MuIS+ upregulated	0.153279	1.42026	0.012	0.004	1	MuISp_vs_MuISn	FALSE
fibroadipogenic_2	MYCBP	MuIS+ upregulated	0.153279	1.42026	0.012	0.004	1	MuISp_vs_MuISn	FALSE
fibroadipogenic_2	SAMD13	MuIS+ upregulated	0.153279	1.42026	0.012	0.004	1	MuISp_vs_MuISn	FALSE
fibroadipogenic_2	MSH2	MuIS+ upregulated	0.153279	1.42026	0.012	0.004	1	MuISp_vs_MuISn	FALSE
fibroadipogenic_2	PAPOLG	MuIS+ upregulated	0.153279	1.42026	0.012	0.004	1	MuISp_vs_MuISn	FALSE
fibroadipogenic_2	PLGLB2	MuIS+ upregulated	0.153279	1.42026	0.012	0.004	1	MuISp_vs_MuISn	FALSE
fibroadipogenic_2	PTPN18	MuIS+ upregulated	0.153279	1.42026	0.012	0.004	1	MuISp_vs_MuISn	FALSE
fibroadipogenic_2	STAM2	MuIS+ upregulated	0.153279	1.42026	0.012	0.004	1	MuISp_vs_MuISn	FALSE
fibroadipogenic_2	TFPI	MuIS+ upregulated	0.153279	1.42026	0.012	0.004	1	MuISp_vs_MuISn	FALSE
fibroadipogenic_2	OSGEPL1	MuIS+ upregulated	0.153279	1.42026	0.012	0.004	1	MuISp_vs_MuISn	FALSE
fibroadipogenic_2	NEMP2	MuIS+ upregulated	0.153279	1.42026	0.012	0.004	1	MuISp_vs_MuISn	FALSE
fibroadipogenic_2	IRAK2	MuIS+ upregulated	0.153279	1.42026	0.012	0.004	1	MuISp_vs_MuISn	FALSE
fibroadipogenic_2	ZNF501	MuIS+ upregulated	0.153279	1.42026	0.012	0.004	1	MuISp_vs_MuISn	FALSE
fibroadipogenic_2	GLT8D1	MuIS+ upregulated	0.153279	1.42026	0.012	0.004	1	MuISp_vs_MuISn	FALSE
fibroadipogenic_2	CEP97	MuIS+ upregulated	0.153279	1.42026	0.012	0.004	1	MuISp_vs_MuISn	FALSE
fibroadipogenic_2	ATP1B3	MuIS+ upregulated	0.153279	1.42026	0.012	0.004	1	MuISp_vs_MuISn	FALSE
fibroadipogenic_2	MB21D2	MuIS+ upregulated	0.153279	1.42026	0.012	0.004	1	MuISp_vs_MuISn	FALSE
fibroadipogenic_2	NIPAL1	MuIS+ upregulated	0.153279	1.42026	0.012	0.004	1	MuISp_vs_MuISn	FALSE
fibroadipogenic_2	PPM1K	MuIS+ upregulated	0.153279	1.42026	0.012	0.004	1	MuISp_vs_MuISn	FALSE
fibroadipogenic_2	CASP6	MuIS+ upregulated	0.153279	1.42026	0.012	0.004	1	MuISp_vs_MuISn	FALSE
fibroadipogenic_2	ANKRD50	MuIS+ upregulated	0.153279	1.42026	0.012	0.004	1	MuISp_vs_MuISn	FALSE
fibroadipogenic_2	HSPA4L	MuIS+ upregulated	0.153279	1.42026	0.012	0.004	1	MuISp_vs_MuISn	FALSE
fibroadipogenic_2	ABCE1	MuIS+ upregulated	0.153279	1.42026	0.012	0.004	1	MuISp_vs_MuISn	FALSE
fibroadipogenic_2	TENM3	MuIS+ upregulated	0.153279	1.42026	0.012	0.004	1	MuISp_vs_MuISn	FALSE
fibroadipogenic_2	C1QTNF3	MuIS+ upregulated	0.153279	1.42026	0.012	0.004	1	MuISp_vs_MuISn	FALSE
fibroadipogenic_2	TMEM161B	MuIS+ upregulated	0.153279	1.42026	0.012	0.004	1	MuISp_vs_MuISn	FALSE
fibroadipogenic_2	PCDHGA6	MuIS+ upregulated	0.153279	1.42026	0.012	0.004	1	MuISp_vs_MuISn	FALSE
fibroadipogenic_2	ADRA1B	MuIS+ upregulated	0.153279	1.42026	0.012	0.004	1	MuISp_vs_MuISn	FALSE
fibroadipogenic_2	GPSM3	MuIS+ upregulated	0.153279	1.42026	0.012	0.004	1	MuISp_vs_MuISn	FALSE
fibroadipogenic_2	MDGA1	MuIS+ upregulated	0.153279	1.42026	0.012	0.004	1	MuISp_vs_MuISn	FALSE
fibroadipogenic_2	DLL1	MuIS+ upregulated	0.153279	1.42026	0.012	0.004	1	MuISp_vs_MuISn	FALSE
fibroadipogenic_2	FSCN1	MuIS+ upregulated	0.153279	1.42026	0.012	0.004	1	MuISp_vs_MuISn	FALSE
fibroadipogenic_2	TPST1	MuIS+ upregulated	0.153279	1.42026	0.012	0.004	1	MuISp_vs_MuISn	FALSE
fibroadipogenic_2	RBM48	MuIS+ upregulated	0.153279	1.42026	0.012	0.004	1	MuISp_vs_MuISn	FALSE
fibroadipogenic_2	SH3KBP1	MuIS+ upregulated	0.153279	1.42026	0.012	0.004	1	MuISp_vs_MuISn	FALSE
fibroadipogenic_2	TSPAN6	MuIS+ upregulated	0.153279	1.42026	0.012	0.004	1	MuISp_vs_MuISn	FALSE
fibroadipogenic_2	BCORL1	MuIS+ upregulated	0.153279	1.42026	0.012	0.004	1	MuISp_vs_MuISn	FALSE
fibroadipogenic_2	PDZD4	MuIS+ upregulated	0.153279	1.42026	0.012	0.004	1	MuISp_vs_MuISn	FALSE
fibroadipogenic_2	TATDN1	MuIS+ upregulated	0.153279	1.42026	0.012	0.004	1	MuISp_vs_MuISn	FALSE
fibroadipogenic_2	ZNF517	MuIS+ upregulated	0.153279	1.42026	0.012	0.004	1	MuISp_vs_MuISn	FALSE
fibroadipogenic_2	ZNF169	MuIS+ upregulated	0.153279	1.42026	0.012	0.004	1	MuISp_vs_MuISn	FALSE
fibroadipogenic_2	UAP1L1	MuIS+ upregulated	0.153279	1.42026	0.012	0.004	1	MuISp_vs_MuISn	FALSE
fibroadipogenic_2	NAV2	MuIS+ upregulated	0.153279	1.42026	0.012	0.004	1	MuISp_vs_MuISn	FALSE
fibroadipogenic_2	FEN1	MuIS+ upregulated	0.153279	1.42026	0.012	0.004	1	MuISp_vs_MuISn	FALSE
fibroadipogenic_2	SUV39H2	MuIS+ upregulated	0.153279	1.42026	0.012	0.004	1	MuISp_vs_MuISn	FALSE
fibroadipogenic_2	TMEM254	MuIS+ upregulated	0.153279	1.42026	0.012	0.004	1	MuISp_vs_MuISn	FALSE
fibroadipogenic_2	IFIT3	MuIS+ upregulated	0.153279	1.42026	0.012	0.004	1	MuISp_vs_MuISn	FALSE
fibroadipogenic_2	MORN4	MuIS+ upregulated	0.153279	1.42026	0.012	0.004	1	MuISp_vs_MuISn	FALSE
fibroadipogenic_2	PAOX	MuIS+ upregulated	0.153279	1.42026	0.012	0.004	1	MuISp_vs_MuISn	FALSE
fibroadipogenic_2	CYP2E1	MuIS+ upregulated	0.153279	1.42026	0.012	0.004	1	MuISp_vs_MuISn	FALSE
fibroadipogenic_2	GLT1D1	MuIS+ upregulated	0.153279	1.42026	0.012	0.004	1	MuISp_vs_MuISn	FALSE
fibroadipogenic_2	PIBF1	MuIS+ upregulated	0.153279	1.42026	0.012	0.004	1	MuISp_vs_MuISn	FALSE
fibroadipogenic_2	CGRRF1	MuIS+ upregulated	0.153279	1.42026	0.012	0.004	1	MuISp_vs_MuISn	FALSE
fibroadipogenic_2	WDR89	MuIS+ upregulated	0.153279	1.42026	0.012	0.004	1	MuISp_vs_MuISn	FALSE
fibroadipogenic_2	WDR90	MuIS+ upregulated	0.153279	1.42026	0.012	0.004	1	MuISp_vs_MuISn	FALSE
fibroadipogenic_2	CLDN9	MuIS+ upregulated	0.153279	1.42026	0.012	0.004	1	MuISp_vs_MuISn	FALSE
fibroadipogenic_2	ARL6IP1	MuIS+ upregulated	0.153279	1.42026	0.012	0.004	1	MuISp_vs_MuISn	FALSE
fibroadipogenic_2	ACLY	MuIS+ upregulated	0.153279	1.42026	0.012	0.004	1	MuISp_vs_MuISn	FALSE
fibroadipogenic_2	SAMD14	MuIS+ upregulated	0.153279	1.42026	0.012	0.004	1	MuISp_vs_MuISn	FALSE
fibroadipogenic_2	TMC8	MuIS+ upregulated	0.153279	1.42026	0.012	0.004	1	MuISp_vs_MuISn	FALSE
fibroadipogenic_2	LPIN2	MuIS+ upregulated	0.153279	1.42026	0.012	0.004	1	MuISp_vs_MuISn	FALSE
fibroadipogenic_2	MTCL1	MuIS+ upregulated	0.153279	1.42026	0.012	0.004	1	MuISp_vs_MuISn	FALSE
fibroadipogenic_2	E2F1	MuIS+ upregulated	0.153279	1.42026	0.012	0.004	1	MuISp_vs_MuISn	FALSE
fibroadipogenic_2	DSN1	MuIS+ upregulated	0.153279	1.42026	0.012	0.004	1	MuISp_vs_MuISn	FALSE
fibroadipogenic_2	IFT52	MuIS+ upregulated	0.153279	1.42026	0.012	0.004	1	MuISp_vs_MuISn	FALSE
fibroadipogenic_2	ZSWIM4	MuIS+ upregulated	0.153279	1.42026	0.012	0.004	1	MuISp_vs_MuISn	FALSE
fibroadipogenic_2	ZNF549	MuIS+ upregulated	0.153279	1.42026	0.012	0.004	1	MuISp_vs_MuISn	FALSE
fibroadipogenic_2	ZNF530	MuIS+ upregulated	0.153279	1.42026	0.012	0.004	1	MuISp_vs_MuISn	FALSE
fibroadipogenic_2	AREL1	MuIS+ upregulated	0.00239825	1.3995	0.064	0.023	1	MuISp_vs_MuISn	FALSE
fibroadipogenic_2	TTC17	MuIS+ upregulated	0.00420793	1.3995	0.061	0.023	1	MuISp_vs_MuISn	FALSE
fibroadipogenic_2	TRIM52	MuIS+ upregulated	0.0123675	1.3995	0.055	0.023	1	MuISp_vs_MuISn	FALSE
fibroadipogenic_2	ATG5	MuIS+ upregulated	0.00768585	1.39378	0.049	0.018	1	MuISp_vs_MuISn	FALSE
fibroadipogenic_2	ERLIN1	MuIS+ upregulated	0.00768585	1.39378	0.049	0.018	1	MuISp_vs_MuISn	FALSE
fibroadipogenic_2	GPN2	MuIS+ upregulated	0.0136156	1.39378	0.046	0.018	1	MuISp_vs_MuISn	FALSE
fibroadipogenic_2	TARBP1	MuIS+ upregulated	0.0136156	1.39378	0.046	0.018	1	MuISp_vs_MuISn	FALSE
fibroadipogenic_2	ING5	MuIS+ upregulated	0.0136156	1.39378	0.046	0.018	1	MuISp_vs_MuISn	FALSE
fibroadipogenic_2	BCAP31	MuIS+ upregulated	0.0136156	1.39378	0.046	0.018	1	MuISp_vs_MuISn	FALSE
fibroadipogenic_2	POLK	MuIS+ upregulated	0.0236738	1.39378	0.043	0.018	1	MuISp_vs_MuISn	FALSE
fibroadipogenic_2	RCAN1	MuIS+ upregulated	0.000720265	1.38956	0.084	0.032	1	MuISp_vs_MuISn	FALSE
fibroadipogenic_2	ZBTB1	MuIS+ upregulated	0.00363801	1.38956	0.075	0.032	1	MuISp_vs_MuISn	FALSE
fibroadipogenic_2	SLC38A4	MuIS+ upregulated	0.00232942	1.38373	0.07	0.027	1	MuISp_vs_MuISn	FALSE
fibroadipogenic_2	STRBP	MuIS+ upregulated	0.0248728	1.38373	0.035	0.013	1	MuISp_vs_MuISn	FALSE
fibroadipogenic_2	NRBF2	MuIS+ upregulated	0.0248728	1.38373	0.035	0.013	1	MuISp_vs_MuISn	FALSE
fibroadipogenic_2	KIAA0586	MuIS+ upregulated	0.0248728	1.38373	0.035	0.013	1	MuISp_vs_MuISn	FALSE
fibroadipogenic_2	ZSCAN29	MuIS+ upregulated	0.0248728	1.38373	0.035	0.013	1	MuISp_vs_MuISn	FALSE
fibroadipogenic_2	DNMT1	MuIS+ upregulated	0.0248728	1.38373	0.035	0.013	1	MuISp_vs_MuISn	FALSE
fibroadipogenic_2	METTL14	MuIS+ upregulated	0.0448802	1.38373	0.032	0.013	1	MuISp_vs_MuISn	FALSE
fibroadipogenic_2	LYSMD3	MuIS+ upregulated	0.0789951	1.38373	0.029	0.013	1	MuISp_vs_MuISn	FALSE
fibroadipogenic_2	TMEM59L	MuIS+ upregulated	0.0796632	1.38373	0.029	0.013	1	MuISp_vs_MuISn	FALSE
fibroadipogenic_2	BCAS2	MuIS+ upregulated	0.00429656	1.37517	0.058	0.022	1	MuISp_vs_MuISn	FALSE
fibroadipogenic_2	CANX	MuIS+ upregulated	0.00429656	1.37517	0.058	0.022	1	MuISp_vs_MuISn	FALSE
fibroadipogenic_2	LIAS	MuIS+ upregulated	0.00751734	1.37517	0.055	0.022	1	MuISp_vs_MuISn	FALSE
fibroadipogenic_2	HMOX1	MuIS+ downregulated	0.00010303	-1.37116	0.064	0.148	1	MuISp_vs_MuISn	FALSE
fibroadipogenic_2	MAPK14	MuIS+ upregulated	0.000346917	1.36136	0.104	0.043	1	MuISp_vs_MuISn	FALSE
fibroadipogenic_2	ZNF71	MuIS+ upregulated	0.00120378	1.36136	0.084	0.034	1	MuISp_vs_MuISn	FALSE
fibroadipogenic_2	TNNI3	MuIS+ upregulated	0.00415196	1.36136	0.064	0.025	1	MuISp_vs_MuISn	FALSE
fibroadipogenic_2	EFHD2	MuIS+ upregulated	0.0138354	1.36136	0.043	0.016	1	MuISp_vs_MuISn	FALSE
fibroadipogenic_2	POLR1B	MuIS+ upregulated	0.0138354	1.36136	0.043	0.016	1	MuISp_vs_MuISn	FALSE
fibroadipogenic_2	MAN1A1	MuIS+ upregulated	0.0138354	1.36136	0.043	0.016	1	MuISp_vs_MuISn	FALSE
fibroadipogenic_2	NUP188	MuIS+ upregulated	0.0138354	1.36136	0.043	0.016	1	MuISp_vs_MuISn	FALSE
fibroadipogenic_2	DHODH	MuIS+ upregulated	0.0138354	1.36136	0.043	0.016	1	MuISp_vs_MuISn	FALSE
fibroadipogenic_2	ZNF317	MuIS+ upregulated	0.0138354	1.36136	0.043	0.016	1	MuISp_vs_MuISn	FALSE
fibroadipogenic_2	ELF1	MuIS+ upregulated	0.0244615	1.36136	0.041	0.016	1	MuISp_vs_MuISn	FALSE
fibroadipogenic_2	SLC45A3	MuIS+ upregulated	0.0833151	1.36136	0.02	0.007	1	MuISp_vs_MuISn	FALSE
fibroadipogenic_2	LGALS8	MuIS+ upregulated	0.0833151	1.36136	0.02	0.007	1	MuISp_vs_MuISn	FALSE
fibroadipogenic_2	TTC7A	MuIS+ upregulated	0.0833151	1.36136	0.02	0.007	1	MuISp_vs_MuISn	FALSE
fibroadipogenic_2	CCDC88A	MuIS+ upregulated	0.0833151	1.36136	0.02	0.007	1	MuISp_vs_MuISn	FALSE
fibroadipogenic_2	SESTD1	MuIS+ upregulated	0.0833151	1.36136	0.02	0.007	1	MuISp_vs_MuISn	FALSE
fibroadipogenic_2	SATB2	MuIS+ upregulated	0.0833151	1.36136	0.02	0.007	1	MuISp_vs_MuISn	FALSE
fibroadipogenic_2	ZCWPW2	MuIS+ upregulated	0.0833151	1.36136	0.02	0.007	1	MuISp_vs_MuISn	FALSE
fibroadipogenic_2	FRYL	MuIS+ upregulated	0.0833151	1.36136	0.02	0.007	1	MuISp_vs_MuISn	FALSE
fibroadipogenic_2	SPATA5	MuIS+ upregulated	0.0833151	1.36136	0.02	0.007	1	MuISp_vs_MuISn	FALSE
fibroadipogenic_2	MMAA	MuIS+ upregulated	0.0833151	1.36136	0.02	0.007	1	MuISp_vs_MuISn	FALSE
fibroadipogenic_2	ZNF608	MuIS+ upregulated	0.0833151	1.36136	0.02	0.007	1	MuISp_vs_MuISn	FALSE
fibroadipogenic_2	ADAMTS2	MuIS+ upregulated	0.0833151	1.36136	0.02	0.007	1	MuISp_vs_MuISn	FALSE
fibroadipogenic_2	PHF14	MuIS+ upregulated	0.0833151	1.36136	0.02	0.007	1	MuISp_vs_MuISn	FALSE
fibroadipogenic_2	ZNF138	MuIS+ upregulated	0.0833151	1.36136	0.02	0.007	1	MuISp_vs_MuISn	FALSE
fibroadipogenic_2	WDR91	MuIS+ upregulated	0.0833151	1.36136	0.02	0.007	1	MuISp_vs_MuISn	FALSE
fibroadipogenic_2	KANTR	MuIS+ upregulated	0.0833151	1.36136	0.02	0.007	1	MuISp_vs_MuISn	FALSE
fibroadipogenic_2	ZBTB33	MuIS+ upregulated	0.0833151	1.36136	0.02	0.007	1	MuISp_vs_MuISn	FALSE
fibroadipogenic_2	ZBTB10	MuIS+ upregulated	0.0833151	1.36136	0.02	0.007	1	MuISp_vs_MuISn	FALSE
fibroadipogenic_2	C9orf40	MuIS+ upregulated	0.0833151	1.36136	0.02	0.007	1	MuISp_vs_MuISn	FALSE
fibroadipogenic_2	PBX3	MuIS+ upregulated	0.0833151	1.36136	0.02	0.007	1	MuISp_vs_MuISn	FALSE
fibroadipogenic_2	DDX31	MuIS+ upregulated	0.0833151	1.36136	0.02	0.007	1	MuISp_vs_MuISn	FALSE
fibroadipogenic_2	WEE1	MuIS+ upregulated	0.0833151	1.36136	0.02	0.007	1	MuISp_vs_MuISn	FALSE
fibroadipogenic_2	TMEM123	MuIS+ upregulated	0.0833151	1.36136	0.02	0.007	1	MuISp_vs_MuISn	FALSE
fibroadipogenic_2	GDF11	MuIS+ upregulated	0.0833151	1.36136	0.02	0.007	1	MuISp_vs_MuISn	FALSE
fibroadipogenic_2	YEATS4	MuIS+ upregulated	0.0833151	1.36136	0.02	0.007	1	MuISp_vs_MuISn	FALSE
fibroadipogenic_2	FRS2	MuIS+ upregulated	0.0833151	1.36136	0.02	0.007	1	MuISp_vs_MuISn	FALSE
fibroadipogenic_2	LNX2	MuIS+ upregulated	0.0833151	1.36136	0.02	0.007	1	MuISp_vs_MuISn	FALSE
fibroadipogenic_2	PLEKHO2	MuIS+ upregulated	0.0833151	1.36136	0.02	0.007	1	MuISp_vs_MuISn	FALSE
fibroadipogenic_2	PDE8A	MuIS+ upregulated	0.0833151	1.36136	0.02	0.007	1	MuISp_vs_MuISn	FALSE
fibroadipogenic_2	B3GNT9	MuIS+ upregulated	0.0833151	1.36136	0.02	0.007	1	MuISp_vs_MuISn	FALSE
fibroadipogenic_2	ARSG	MuIS+ upregulated	0.0833151	1.36136	0.02	0.007	1	MuISp_vs_MuISn	FALSE
fibroadipogenic_2	ZNF446	MuIS+ upregulated	0.0833151	1.36136	0.02	0.007	1	MuISp_vs_MuISn	FALSE
fibroadipogenic_2	MX1	MuIS+ upregulated	0.0833151	1.36136	0.02	0.007	1	MuISp_vs_MuISn	FALSE
fibroadipogenic_2	GLMP	MuIS+ upregulated	0.156944	1.36136	0.017	0.007	1	MuISp_vs_MuISn	FALSE
fibroadipogenic_2	SMCO4	MuIS+ upregulated	0.156944	1.36136	0.017	0.007	1	MuISp_vs_MuISn	FALSE
fibroadipogenic_2	RECQL	MuIS+ upregulated	0.156944	1.36136	0.017	0.007	1	MuISp_vs_MuISn	FALSE
fibroadipogenic_2	CPSF1	MuIS+ downregulated	0.007358	-1.3611	0.02	0.058	1	MuISp_vs_MuISn	FALSE
fibroadipogenic_2	NAV1	MuIS+ upregulated	0.000388324	1.35314	0.096	0.038	1	MuISp_vs_MuISn	FALSE
fibroadipogenic_2	RABGAP1L	MuIS+ upregulated	0.00769529	1.34625	0.052	0.02	1	MuISp_vs_MuISn	FALSE
fibroadipogenic_2	COL8A1	MuIS+ upregulated	0.00769529	1.34625	0.052	0.02	1	MuISp_vs_MuISn	FALSE
fibroadipogenic_2	LSG1	MuIS+ upregulated	0.00769529	1.34625	0.052	0.02	1	MuISp_vs_MuISn	FALSE
fibroadipogenic_2	NSMCE2	MuIS+ upregulated	0.00769529	1.34625	0.052	0.02	1	MuISp_vs_MuISn	FALSE
fibroadipogenic_2	CINP	MuIS+ upregulated	0.00769529	1.34625	0.052	0.02	1	MuISp_vs_MuISn	FALSE
fibroadipogenic_2	TRPS1	MuIS+ upregulated	0.0390493	1.34625	0.043	0.02	1	MuISp_vs_MuISn	FALSE
fibroadipogenic_2	OARD1	MuIS+ upregulated	0.000736327	1.34225	0.084	0.032	1	MuISp_vs_MuISn	FALSE
fibroadipogenic_2	THBS3	MuIS+ upregulated	0.00427661	1.33537	0.061	0.023	1	MuISp_vs_MuISn	FALSE
fibroadipogenic_2	HOXA7	MuIS+ upregulated	0.00427661	1.33537	0.061	0.023	1	MuISp_vs_MuISn	FALSE
fibroadipogenic_2	NAT10	MuIS+ upregulated	0.00427661	1.33537	0.061	0.023	1	MuISp_vs_MuISn	FALSE
fibroadipogenic_2	PLEKHA1	MuIS+ upregulated	0.00738689	1.33537	0.058	0.023	1	MuISp_vs_MuISn	FALSE
fibroadipogenic_2	ARL16	MuIS+ upregulated	0.00738689	1.33537	0.058	0.023	1	MuISp_vs_MuISn	FALSE
fibroadipogenic_2	SRP19	MuIS+ upregulated	0.012743	1.33537	0.055	0.023	1	MuISp_vs_MuISn	FALSE
fibroadipogenic_2	URB2	MuIS+ upregulated	0.0235542	1.33537	0.029	0.009	1	MuISp_vs_MuISn	FALSE
fibroadipogenic_2	ASB18	MuIS+ upregulated	0.0235542	1.33537	0.029	0.009	1	MuISp_vs_MuISn	FALSE
fibroadipogenic_2	THADA	MuIS+ upregulated	0.0454467	1.33537	0.029	0.011	1	MuISp_vs_MuISn	FALSE
fibroadipogenic_2	WDR12	MuIS+ upregulated	0.0454467	1.33537	0.029	0.011	1	MuISp_vs_MuISn	FALSE
fibroadipogenic_2	ANXA2R	MuIS+ upregulated	0.0454467	1.33537	0.029	0.011	1	MuISp_vs_MuISn	FALSE
fibroadipogenic_2	TICAM2	MuIS+ upregulated	0.0454467	1.33537	0.029	0.011	1	MuISp_vs_MuISn	FALSE
fibroadipogenic_2	RGS14	MuIS+ upregulated	0.0454467	1.33537	0.029	0.011	1	MuISp_vs_MuISn	FALSE
fibroadipogenic_2	SLC37A3	MuIS+ upregulated	0.0454467	1.33537	0.029	0.011	1	MuISp_vs_MuISn	FALSE
fibroadipogenic_2	CASK	MuIS+ upregulated	0.0454467	1.33537	0.029	0.011	1	MuISp_vs_MuISn	FALSE
fibroadipogenic_2	RRAGB	MuIS+ upregulated	0.0454467	1.33537	0.029	0.011	1	MuISp_vs_MuISn	FALSE
fibroadipogenic_2	MORC4	MuIS+ upregulated	0.0454467	1.33537	0.029	0.011	1	MuISp_vs_MuISn	FALSE
fibroadipogenic_2	ARL5B	MuIS+ upregulated	0.0454467	1.33537	0.029	0.011	1	MuISp_vs_MuISn	FALSE
fibroadipogenic_2	SIRT4	MuIS+ upregulated	0.0454467	1.33537	0.029	0.011	1	MuISp_vs_MuISn	FALSE
fibroadipogenic_2	IMPACT	MuIS+ upregulated	0.0454467	1.33537	0.029	0.011	1	MuISp_vs_MuISn	FALSE
fibroadipogenic_2	SLC25A27	MuIS+ upregulated	0.082084	1.33537	0.026	0.011	1	MuISp_vs_MuISn	FALSE
fibroadipogenic_2	CCNC	MuIS+ upregulated	0.082084	1.33537	0.026	0.011	1	MuISp_vs_MuISn	FALSE
fibroadipogenic_2	PREX2	MuIS+ upregulated	0.082084	1.33537	0.026	0.011	1	MuISp_vs_MuISn	FALSE
fibroadipogenic_2	L3HYPDH	MuIS+ upregulated	0.082084	1.33537	0.026	0.011	1	MuISp_vs_MuISn	FALSE
fibroadipogenic_2	PRPSAP2	MuIS+ upregulated	0.082084	1.33537	0.026	0.011	1	MuISp_vs_MuISn	FALSE
fibroadipogenic_2	VASP	MuIS+ upregulated	0.00237268	1.32715	0.07	0.027	1	MuISp_vs_MuISn	FALSE
fibroadipogenic_2	ST13	MuIS+ upregulated	0.00237268	1.32715	0.07	0.027	1	MuISp_vs_MuISn	FALSE
fibroadipogenic_2	MID2	MuIS+ upregulated	0.00687816	1.32715	0.064	0.027	1	MuISp_vs_MuISn	FALSE
fibroadipogenic_2	C6orf48	MuIS+ upregulated	0.0249741	1.32072	0.038	0.014	1	MuISp_vs_MuISn	FALSE
fibroadipogenic_2	FAM49B	MuIS+ upregulated	0.0249741	1.32072	0.038	0.014	1	MuISp_vs_MuISn	FALSE
fibroadipogenic_2	ALG2	MuIS+ upregulated	0.0249741	1.32072	0.038	0.014	1	MuISp_vs_MuISn	FALSE
fibroadipogenic_2	MYCBP2	MuIS+ upregulated	0.0249741	1.32072	0.038	0.014	1	MuISp_vs_MuISn	FALSE
fibroadipogenic_2	USP8	MuIS+ upregulated	0.0249741	1.32072	0.038	0.014	1	MuISp_vs_MuISn	FALSE
fibroadipogenic_2	VPS16	MuIS+ upregulated	0.0249741	1.32072	0.038	0.014	1	MuISp_vs_MuISn	FALSE
fibroadipogenic_2	BOLL	MuIS+ upregulated	0.0440548	1.32072	0.035	0.014	1	MuISp_vs_MuISn	FALSE
fibroadipogenic_2	EIF4EBP1	MuIS+ downregulated	0.00022745	-1.31671	0.046	0.119	1	MuISp_vs_MuISn	FALSE
fibroadipogenic_2	COPS9	MuIS+ downregulated	0.0234156	-1.31671	0.014	0.042	1	MuISp_vs_MuISn	FALSE
fibroadipogenic_2	LRFN3	MuIS+ downregulated	0.0234156	-1.31671	0.014	0.042	1	MuISp_vs_MuISn	FALSE
fibroadipogenic_2	PPP2R1A	MuIS+ downregulated	0.0361867	-1.31671	0.012	0.034	1	MuISp_vs_MuISn	FALSE
fibroadipogenic_2	PCDHGA10	MuIS+ downregulated	0.13102	-1.31671	0.003	0.013	1	MuISp_vs_MuISn	FALSE
fibroadipogenic_2	TRERF1	MuIS+ downregulated	0.13102	-1.31671	0.003	0.013	1	MuISp_vs_MuISn	FALSE
fibroadipogenic_2	CPVL	MuIS+ downregulated	0.13102	-1.31671	0.003	0.013	1	MuISp_vs_MuISn	FALSE
fibroadipogenic_2	TYW1	MuIS+ downregulated	0.13102	-1.31671	0.003	0.013	1	MuISp_vs_MuISn	FALSE
fibroadipogenic_2	SLC39A4	MuIS+ downregulated	0.13102	-1.31671	0.003	0.013	1	MuISp_vs_MuISn	FALSE
fibroadipogenic_2	ADCY7	MuIS+ downregulated	0.13102	-1.31671	0.003	0.013	1	MuISp_vs_MuISn	FALSE
fibroadipogenic_2	TRIB3	MuIS+ downregulated	0.13102	-1.31671	0.003	0.013	1	MuISp_vs_MuISn	FALSE
fibroadipogenic_2	ADM5	MuIS+ downregulated	0.13102	-1.31671	0.003	0.013	1	MuISp_vs_MuISn	FALSE
fibroadipogenic_2	ZNF584	MuIS+ downregulated	0.13102	-1.31671	0.003	0.013	1	MuISp_vs_MuISn	FALSE
fibroadipogenic_2	ATP9B	MuIS+ upregulated	0.00015378	1.31406	0.125	0.054	1	MuISp_vs_MuISn	FALSE
fibroadipogenic_2	C1orf109	MuIS+ upregulated	0.0137881	1.31132	0.046	0.018	1	MuISp_vs_MuISn	FALSE
fibroadipogenic_2	ASAP2	MuIS+ upregulated	0.0137881	1.31132	0.046	0.018	1	MuISp_vs_MuISn	FALSE
fibroadipogenic_2	CEP70	MuIS+ upregulated	0.0137881	1.31132	0.046	0.018	1	MuISp_vs_MuISn	FALSE
fibroadipogenic_2	DENND2A	MuIS+ upregulated	0.0137881	1.31132	0.046	0.018	1	MuISp_vs_MuISn	FALSE
fibroadipogenic_2	ACSS3	MuIS+ upregulated	0.0137881	1.31132	0.046	0.018	1	MuISp_vs_MuISn	FALSE
fibroadipogenic_2	SDF2	MuIS+ upregulated	0.0137881	1.31132	0.046	0.018	1	MuISp_vs_MuISn	FALSE
fibroadipogenic_2	GART	MuIS+ upregulated	0.0137881	1.31132	0.046	0.018	1	MuISp_vs_MuISn	FALSE
fibroadipogenic_2	CBR1	MuIS+ upregulated	0.0137881	1.31132	0.046	0.018	1	MuISp_vs_MuISn	FALSE
fibroadipogenic_2	PARP3	MuIS+ upregulated	0.0239595	1.31132	0.043	0.018	1	MuISp_vs_MuISn	FALSE
fibroadipogenic_2	LDB2	MuIS+ upregulated	0.0239595	1.31132	0.043	0.018	1	MuISp_vs_MuISn	FALSE
fibroadipogenic_2	SLC39A6	MuIS+ upregulated	0.0239595	1.31132	0.043	0.018	1	MuISp_vs_MuISn	FALSE
fibroadipogenic_2	STRN	MuIS+ upregulated	0.000123933	1.30478	0.11	0.043	1	MuISp_vs_MuISn	FALSE
fibroadipogenic_2	SLC5A6	MuIS+ upregulated	0.0076293	1.30478	0.055	0.022	1	MuISp_vs_MuISn	FALSE
fibroadipogenic_2	ARHGAP24	MuIS+ upregulated	0.0076293	1.30478	0.055	0.022	1	MuISp_vs_MuISn	FALSE
fibroadipogenic_2	TRAPPC11	MuIS+ upregulated	0.0076293	1.30478	0.055	0.022	1	MuISp_vs_MuISn	FALSE
fibroadipogenic_2	RCCD1	MuIS+ upregulated	0.0076293	1.30478	0.055	0.022	1	MuISp_vs_MuISn	FALSE
fibroadipogenic_2	TXNDC17	MuIS+ upregulated	0.0076293	1.30478	0.055	0.022	1	MuISp_vs_MuISn	FALSE
fibroadipogenic_2	RAPGEFL1	MuIS+ upregulated	0.0076293	1.30478	0.055	0.022	1	MuISp_vs_MuISn	FALSE
fibroadipogenic_2	LZTS3	MuIS+ upregulated	0.0076293	1.30478	0.055	0.022	1	MuISp_vs_MuISn	FALSE
fibroadipogenic_2	DSTN	MuIS+ upregulated	0.0076293	1.30478	0.055	0.022	1	MuISp_vs_MuISn	FALSE
fibroadipogenic_2	LRRC40	MuIS+ upregulated	0.0131215	1.30478	0.052	0.022	1	MuISp_vs_MuISn	FALSE
fibroadipogenic_2	PRKCA	MuIS+ upregulated	0.0221676	1.30478	0.049	0.022	1	MuISp_vs_MuISn	FALSE
fibroadipogenic_2	GREB1L	MuIS+ upregulated	0.00720983	1.29996	0.061	0.025	1	MuISp_vs_MuISn	FALSE
fibroadipogenic_2	MKLN1	MuIS+ upregulated	0.0121153	1.29996	0.058	0.025	1	MuISp_vs_MuISn	FALSE
fibroadipogenic_2	BTRC	MuIS+ upregulated	0.00233529	1.29627	0.072	0.029	1	MuISp_vs_MuISn	FALSE
fibroadipogenic_2	UBA2	MuIS+ upregulated	0.0011956	1.29097	0.087	0.036	1	MuISp_vs_MuISn	FALSE
fibroadipogenic_2	EXOC6	MuIS+ upregulated	0.00108809	1.28901	0.093	0.04	1	MuISp_vs_MuISn	FALSE
fibroadipogenic_2	KBTBD2	MuIS+ upregulated	0.000528814	1.28595	0.107	0.047	1	MuISp_vs_MuISn	FALSE
fibroadipogenic_2	USE1	MuIS+ downregulated	7.51349e-05	-1.28018	0.055	0.139	1	MuISp_vs_MuISn	FALSE
fibroadipogenic_2	AQP7	MuIS+ upregulated	0.00014861	1.26825	0.142	0.067	1	MuISp_vs_MuISn	FALSE
fibroadipogenic_2	COL16A1	MuIS+ upregulated	0.00056859	1.26825	0.104	0.045	1	MuISp_vs_MuISn	FALSE
fibroadipogenic_2	MAGT1	MuIS+ upregulated	0.00414219	1.26825	0.067	0.027	1	MuISp_vs_MuISn	FALSE
fibroadipogenic_2	PEAK1	MuIS+ upregulated	0.00571346	1.26825	0.075	0.034	1	MuISp_vs_MuISn	FALSE
fibroadipogenic_2	GIMAP4	MuIS+ upregulated	0.00699697	1.26825	0.064	0.027	1	MuISp_vs_MuISn	FALSE
fibroadipogenic_2	ARHGEF15	MuIS+ upregulated	0.00699697	1.26825	0.064	0.027	1	MuISp_vs_MuISn	FALSE
fibroadipogenic_2	RPP30	MuIS+ upregulated	0.00750277	1.26825	0.058	0.023	1	MuISp_vs_MuISn	FALSE
fibroadipogenic_2	LIMK1	MuIS+ upregulated	0.00920692	1.26825	0.072	0.034	1	MuISp_vs_MuISn	FALSE
fibroadipogenic_2	FOCAD	MuIS+ upregulated	0.0118301	1.26825	0.061	0.027	1	MuISp_vs_MuISn	FALSE
fibroadipogenic_2	EDA	MuIS+ upregulated	0.012743	1.26825	0.055	0.023	1	MuISp_vs_MuISn	FALSE
fibroadipogenic_2	DPH1	MuIS+ upregulated	0.012743	1.26825	0.055	0.023	1	MuISp_vs_MuISn	FALSE
fibroadipogenic_2	ARL5A	MuIS+ upregulated	0.0136018	1.26825	0.049	0.02	1	MuISp_vs_MuISn	FALSE
fibroadipogenic_2	ST7	MuIS+ upregulated	0.0136018	1.26825	0.049	0.02	1	MuISp_vs_MuISn	FALSE
fibroadipogenic_2	ADAMTS13	MuIS+ upregulated	0.0136018	1.26825	0.049	0.02	1	MuISp_vs_MuISn	FALSE
fibroadipogenic_2	GPALPP1	MuIS+ upregulated	0.0136018	1.26825	0.049	0.02	1	MuISp_vs_MuISn	FALSE
fibroadipogenic_2	BRK1	MuIS+ upregulated	0.0247368	1.26825	0.041	0.016	1	MuISp_vs_MuISn	FALSE
fibroadipogenic_2	ADAMTS9	MuIS+ upregulated	0.0247368	1.26825	0.041	0.016	1	MuISp_vs_MuISn	FALSE
fibroadipogenic_2	ATP6V1A	MuIS+ upregulated	0.0247368	1.26825	0.041	0.016	1	MuISp_vs_MuISn	FALSE
fibroadipogenic_2	TIMM8A	MuIS+ upregulated	0.0247368	1.26825	0.041	0.016	1	MuISp_vs_MuISn	FALSE
fibroadipogenic_2	PLBD1	MuIS+ upregulated	0.0247368	1.26825	0.041	0.016	1	MuISp_vs_MuISn	FALSE
fibroadipogenic_2	TRIP11	MuIS+ upregulated	0.0247368	1.26825	0.041	0.016	1	MuISp_vs_MuISn	FALSE
fibroadipogenic_2	NQO1	MuIS+ upregulated	0.0247368	1.26825	0.041	0.016	1	MuISp_vs_MuISn	FALSE
fibroadipogenic_2	LRRC75B	MuIS+ upregulated	0.0247368	1.26825	0.041	0.016	1	MuISp_vs_MuISn	FALSE
fibroadipogenic_2	IFFO2	MuIS+ upregulated	0.042798	1.26825	0.038	0.016	1	MuISp_vs_MuISn	FALSE
fibroadipogenic_2	STYXL1	MuIS+ upregulated	0.042798	1.26825	0.038	0.016	1	MuISp_vs_MuISn	FALSE
fibroadipogenic_2	TMEM268	MuIS+ upregulated	0.042798	1.26825	0.038	0.016	1	MuISp_vs_MuISn	FALSE
fibroadipogenic_2	BCAS3	MuIS+ upregulated	0.042798	1.26825	0.038	0.016	1	MuISp_vs_MuISn	FALSE
fibroadipogenic_2	C1orf52	MuIS+ upregulated	0.0452861	1.26825	0.032	0.013	1	MuISp_vs_MuISn	FALSE
fibroadipogenic_2	ZNF513	MuIS+ upregulated	0.0452861	1.26825	0.032	0.013	1	MuISp_vs_MuISn	FALSE
fibroadipogenic_2	TXNRD3	MuIS+ upregulated	0.0452861	1.26825	0.032	0.013	1	MuISp_vs_MuISn	FALSE
fibroadipogenic_2	SLC36A1	MuIS+ upregulated	0.0452861	1.26825	0.032	0.013	1	MuISp_vs_MuISn	FALSE
fibroadipogenic_2	KRIT1	MuIS+ upregulated	0.0452861	1.26825	0.032	0.013	1	MuISp_vs_MuISn	FALSE
fibroadipogenic_2	FAM122B	MuIS+ upregulated	0.0452861	1.26825	0.032	0.013	1	MuISp_vs_MuISn	FALSE
fibroadipogenic_2	CDK8	MuIS+ upregulated	0.0452861	1.26825	0.032	0.013	1	MuISp_vs_MuISn	FALSE
fibroadipogenic_2	MBTD1	MuIS+ upregulated	0.0452861	1.26825	0.032	0.013	1	MuISp_vs_MuISn	FALSE
fibroadipogenic_2	PIGN	MuIS+ upregulated	0.0452861	1.26825	0.032	0.013	1	MuISp_vs_MuISn	FALSE
fibroadipogenic_2	JAG1	MuIS+ upregulated	0.0452861	1.26825	0.032	0.013	1	MuISp_vs_MuISn	FALSE
fibroadipogenic_2	NOVA1	MuIS+ upregulated	0.0720067	1.26825	0.014	0.004	1	MuISp_vs_MuISn	FALSE
fibroadipogenic_2	ZNF277	MuIS+ upregulated	0.0796632	1.26825	0.029	0.013	1	MuISp_vs_MuISn	FALSE
fibroadipogenic_2	C1RL	MuIS+ upregulated	0.0796632	1.26825	0.029	0.013	1	MuISp_vs_MuISn	FALSE
fibroadipogenic_2	PAX7	MuIS+ upregulated	0.0839388	1.26825	0.023	0.009	1	MuISp_vs_MuISn	FALSE
fibroadipogenic_2	ZAP70	MuIS+ upregulated	0.0839388	1.26825	0.023	0.009	1	MuISp_vs_MuISn	FALSE
fibroadipogenic_2	SUMF1	MuIS+ upregulated	0.0839388	1.26825	0.023	0.009	1	MuISp_vs_MuISn	FALSE
fibroadipogenic_2	WDR48	MuIS+ upregulated	0.0839388	1.26825	0.023	0.009	1	MuISp_vs_MuISn	FALSE
fibroadipogenic_2	CCDC51	MuIS+ upregulated	0.0839388	1.26825	0.023	0.009	1	MuISp_vs_MuISn	FALSE
fibroadipogenic_2	ACTL6A	MuIS+ upregulated	0.0839388	1.26825	0.023	0.009	1	MuISp_vs_MuISn	FALSE
fibroadipogenic_2	DKK2	MuIS+ upregulated	0.0839388	1.26825	0.023	0.009	1	MuISp_vs_MuISn	FALSE
fibroadipogenic_2	PCDH18	MuIS+ upregulated	0.0839388	1.26825	0.023	0.009	1	MuISp_vs_MuISn	FALSE
fibroadipogenic_2	GNAI1	MuIS+ upregulated	0.0839388	1.26825	0.023	0.009	1	MuISp_vs_MuISn	FALSE
fibroadipogenic_2	SLC25A40	MuIS+ upregulated	0.0839388	1.26825	0.023	0.009	1	MuISp_vs_MuISn	FALSE
fibroadipogenic_2	PORCN	MuIS+ upregulated	0.0839388	1.26825	0.023	0.009	1	MuISp_vs_MuISn	FALSE
fibroadipogenic_2	FAM91A1	MuIS+ upregulated	0.0839388	1.26825	0.023	0.009	1	MuISp_vs_MuISn	FALSE
fibroadipogenic_2	ZNF696	MuIS+ upregulated	0.0839388	1.26825	0.023	0.009	1	MuISp_vs_MuISn	FALSE
fibroadipogenic_2	OSTF1	MuIS+ upregulated	0.0839388	1.26825	0.023	0.009	1	MuISp_vs_MuISn	FALSE
fibroadipogenic_2	GRAMD1B	MuIS+ upregulated	0.0839388	1.26825	0.023	0.009	1	MuISp_vs_MuISn	FALSE
fibroadipogenic_2	RAB11FIP2	MuIS+ upregulated	0.0839388	1.26825	0.023	0.009	1	MuISp_vs_MuISn	FALSE
fibroadipogenic_2	RCBTB2	MuIS+ upregulated	0.0839388	1.26825	0.023	0.009	1	MuISp_vs_MuISn	FALSE
fibroadipogenic_2	THSD4	MuIS+ upregulated	0.0839388	1.26825	0.023	0.009	1	MuISp_vs_MuISn	FALSE
fibroadipogenic_2	KNOP1	MuIS+ upregulated	0.0839388	1.26825	0.023	0.009	1	MuISp_vs_MuISn	FALSE
fibroadipogenic_2	SPECC1	MuIS+ upregulated	0.0839388	1.26825	0.023	0.009	1	MuISp_vs_MuISn	FALSE
fibroadipogenic_2	TIAF1	MuIS+ upregulated	0.0839388	1.26825	0.023	0.009	1	MuISp_vs_MuISn	FALSE
fibroadipogenic_2	RAD51D	MuIS+ upregulated	0.0839388	1.26825	0.023	0.009	1	MuISp_vs_MuISn	FALSE
fibroadipogenic_2	TUBG2	MuIS+ upregulated	0.0839388	1.26825	0.023	0.009	1	MuISp_vs_MuISn	FALSE
fibroadipogenic_2	TCF20	MuIS+ upregulated	0.0839388	1.26825	0.023	0.009	1	MuISp_vs_MuISn	FALSE
fibroadipogenic_2	ADAMTS5	MuIS+ upregulated	0.0839388	1.26825	0.023	0.009	1	MuISp_vs_MuISn	FALSE
fibroadipogenic_2	TSEN15	MuIS+ upregulated	0.151837	1.26825	0.02	0.009	1	MuISp_vs_MuISn	FALSE
fibroadipogenic_2	ZNF268	MuIS+ upregulated	0.151837	1.26825	0.02	0.009	1	MuISp_vs_MuISn	FALSE
fibroadipogenic_2	ZDHHC20	MuIS+ upregulated	0.151837	1.26825	0.02	0.009	1	MuISp_vs_MuISn	FALSE
fibroadipogenic_2	ITGA11	MuIS+ upregulated	0.151837	1.26825	0.02	0.009	1	MuISp_vs_MuISn	FALSE
fibroadipogenic_2	ZNF83	MuIS+ upregulated	0.151837	1.26825	0.02	0.009	1	MuISp_vs_MuISn	FALSE
fibroadipogenic_2	C1QB	MuIS+ upregulated	0.159192	1.26825	0.014	0.005	1	MuISp_vs_MuISn	FALSE
fibroadipogenic_2	HSPB11	MuIS+ upregulated	0.159192	1.26825	0.014	0.005	1	MuISp_vs_MuISn	FALSE
fibroadipogenic_2	CTBS	MuIS+ upregulated	0.159192	1.26825	0.014	0.005	1	MuISp_vs_MuISn	FALSE
fibroadipogenic_2	ATP8B2	MuIS+ upregulated	0.159192	1.26825	0.014	0.005	1	MuISp_vs_MuISn	FALSE
fibroadipogenic_2	BBS5	MuIS+ upregulated	0.159192	1.26825	0.014	0.005	1	MuISp_vs_MuISn	FALSE
fibroadipogenic_2	SACM1L	MuIS+ upregulated	0.159192	1.26825	0.014	0.005	1	MuISp_vs_MuISn	FALSE
fibroadipogenic_2	SEC22A	MuIS+ upregulated	0.159192	1.26825	0.014	0.005	1	MuISp_vs_MuISn	FALSE
fibroadipogenic_2	FAT4	MuIS+ upregulated	0.159192	1.26825	0.014	0.005	1	MuISp_vs_MuISn	FALSE
fibroadipogenic_2	STOX2	MuIS+ upregulated	0.159192	1.26825	0.014	0.005	1	MuISp_vs_MuISn	FALSE
fibroadipogenic_2	MSH3	MuIS+ upregulated	0.159192	1.26825	0.014	0.005	1	MuISp_vs_MuISn	FALSE
fibroadipogenic_2	SEMA6A	MuIS+ upregulated	0.159192	1.26825	0.014	0.005	1	MuISp_vs_MuISn	FALSE
fibroadipogenic_2	TDP2	MuIS+ upregulated	0.159192	1.26825	0.014	0.005	1	MuISp_vs_MuISn	FALSE
fibroadipogenic_2	ZBTB9	MuIS+ upregulated	0.159192	1.26825	0.014	0.005	1	MuISp_vs_MuISn	FALSE
fibroadipogenic_2	MICAL1	MuIS+ upregulated	0.159192	1.26825	0.014	0.005	1	MuISp_vs_MuISn	FALSE
fibroadipogenic_2	TUBE1	MuIS+ upregulated	0.159192	1.26825	0.014	0.005	1	MuISp_vs_MuISn	FALSE
fibroadipogenic_2	CTPS2	MuIS+ upregulated	0.159192	1.26825	0.014	0.005	1	MuISp_vs_MuISn	FALSE
fibroadipogenic_2	DDX58	MuIS+ upregulated	0.159192	1.26825	0.014	0.005	1	MuISp_vs_MuISn	FALSE
fibroadipogenic_2	FERMT3	MuIS+ upregulated	0.159192	1.26825	0.014	0.005	1	MuISp_vs_MuISn	FALSE
fibroadipogenic_2	PITPNM1	MuIS+ upregulated	0.159192	1.26825	0.014	0.005	1	MuISp_vs_MuISn	FALSE
fibroadipogenic_2	FAM76B	MuIS+ upregulated	0.159192	1.26825	0.014	0.005	1	MuISp_vs_MuISn	FALSE
fibroadipogenic_2	NUDT5	MuIS+ upregulated	0.159192	1.26825	0.014	0.005	1	MuISp_vs_MuISn	FALSE
fibroadipogenic_2	RHNO1	MuIS+ upregulated	0.159192	1.26825	0.014	0.005	1	MuISp_vs_MuISn	FALSE
fibroadipogenic_2	PRICKLE1	MuIS+ upregulated	0.159192	1.26825	0.014	0.005	1	MuISp_vs_MuISn	FALSE
fibroadipogenic_2	RFC3	MuIS+ upregulated	0.159192	1.26825	0.014	0.005	1	MuISp_vs_MuISn	FALSE
fibroadipogenic_2	PROSER1	MuIS+ upregulated	0.159192	1.26825	0.014	0.005	1	MuISp_vs_MuISn	FALSE
fibroadipogenic_2	SLC25A15	MuIS+ upregulated	0.159192	1.26825	0.014	0.005	1	MuISp_vs_MuISn	FALSE
fibroadipogenic_2	PRKD1	MuIS+ upregulated	0.159192	1.26825	0.014	0.005	1	MuISp_vs_MuISn	FALSE
fibroadipogenic_2	MIPOL1	MuIS+ upregulated	0.159192	1.26825	0.014	0.005	1	MuISp_vs_MuISn	FALSE
fibroadipogenic_2	GNPNAT1	MuIS+ upregulated	0.159192	1.26825	0.014	0.005	1	MuISp_vs_MuISn	FALSE
fibroadipogenic_2	IFI27L2	MuIS+ upregulated	0.159192	1.26825	0.014	0.005	1	MuISp_vs_MuISn	FALSE
fibroadipogenic_2	TMED3	MuIS+ upregulated	0.159192	1.26825	0.014	0.005	1	MuISp_vs_MuISn	FALSE
fibroadipogenic_2	NMB	MuIS+ upregulated	0.159192	1.26825	0.014	0.005	1	MuISp_vs_MuISn	FALSE
fibroadipogenic_2	PRSS53	MuIS+ upregulated	0.159192	1.26825	0.014	0.005	1	MuISp_vs_MuISn	FALSE
fibroadipogenic_2	CMTR2	MuIS+ upregulated	0.159192	1.26825	0.014	0.005	1	MuISp_vs_MuISn	FALSE
fibroadipogenic_2	SUZ12	MuIS+ upregulated	0.159192	1.26825	0.014	0.005	1	MuISp_vs_MuISn	FALSE
fibroadipogenic_2	ABI3	MuIS+ upregulated	0.159192	1.26825	0.014	0.005	1	MuISp_vs_MuISn	FALSE
fibroadipogenic_2	C17orf58	MuIS+ upregulated	0.159192	1.26825	0.014	0.005	1	MuISp_vs_MuISn	FALSE
fibroadipogenic_2	RMC1	MuIS+ upregulated	0.159192	1.26825	0.014	0.005	1	MuISp_vs_MuISn	FALSE
fibroadipogenic_2	C20orf96	MuIS+ upregulated	0.159192	1.26825	0.014	0.005	1	MuISp_vs_MuISn	FALSE
fibroadipogenic_2	PABPC1L	MuIS+ upregulated	0.159192	1.26825	0.014	0.005	1	MuISp_vs_MuISn	FALSE
fibroadipogenic_2	FUT1	MuIS+ upregulated	0.159192	1.26825	0.014	0.005	1	MuISp_vs_MuISn	FALSE
fibroadipogenic_2	MZF1	MuIS+ upregulated	0.159192	1.26825	0.014	0.005	1	MuISp_vs_MuISn	FALSE
fibroadipogenic_2	SUSD2	MuIS+ upregulated	0.159192	1.26825	0.014	0.005	1	MuISp_vs_MuISn	FALSE
fibroadipogenic_2	DDX20	MuIS+ upregulated	0.304805	1.26825	0.012	0.005	1	MuISp_vs_MuISn	FALSE
fibroadipogenic_2	CARF	MuIS+ upregulated	0.304805	1.26825	0.012	0.005	1	MuISp_vs_MuISn	FALSE
fibroadipogenic_2	UPF3B	MuIS+ upregulated	0.304805	1.26825	0.012	0.005	1	MuISp_vs_MuISn	FALSE
fibroadipogenic_2	G2E3	MuIS+ upregulated	0.304805	1.26825	0.012	0.005	1	MuISp_vs_MuISn	FALSE
fibroadipogenic_2	NPC1	MuIS+ upregulated	0.304805	1.26825	0.012	0.005	1	MuISp_vs_MuISn	FALSE
fibroadipogenic_2	SLC8A3	MuIS+ downregulated	0.020178	-1.26424	0.017	0.047	1	MuISp_vs_MuISn	FALSE
fibroadipogenic_2	PSMA3	MuIS+ upregulated	8.52815e-05	1.25361	0.133	0.058	1	MuISp_vs_MuISn	FALSE
fibroadipogenic_2	SMOC1	MuIS+ upregulated	0.000179285	1.25157	0.119	0.051	1	MuISp_vs_MuISn	FALSE
fibroadipogenic_2	SIKE1	MuIS+ upregulated	0.000294712	1.25157	0.116	0.051	1	MuISp_vs_MuISn	FALSE
fibroadipogenic_2	MEGF10	MuIS+ upregulated	0.000294712	1.25157	0.116	0.051	1	MuISp_vs_MuISn	FALSE
fibroadipogenic_2	SLC25A45	MuIS+ upregulated	0.000670766	1.24719	0.096	0.04	1	MuISp_vs_MuISn	FALSE
fibroadipogenic_2	ZDHHC16	MuIS+ upregulated	0.000670766	1.24719	0.096	0.04	1	MuISp_vs_MuISn	FALSE
fibroadipogenic_2	ZNF606	MuIS+ upregulated	0.0029757	1.24719	0.087	0.04	1	MuISp_vs_MuISn	FALSE
fibroadipogenic_2	TANK	MuIS+ upregulated	0.00135784	1.24272	0.078	0.031	1	MuISp_vs_MuISn	FALSE
fibroadipogenic_2	LGR4	MuIS+ upregulated	0.00654448	1.24272	0.07	0.031	1	MuISp_vs_MuISn	FALSE
fibroadipogenic_2	PLEKHF2	MuIS+ upregulated	0.00403945	1.23968	0.07	0.029	1	MuISp_vs_MuISn	FALSE
fibroadipogenic_2	EAPP	MuIS+ upregulated	0.00403945	1.23968	0.07	0.029	1	MuISp_vs_MuISn	FALSE
fibroadipogenic_2	THYN1	MuIS+ upregulated	5.60044e-05	1.23788	0.133	0.056	1	MuISp_vs_MuISn	FALSE
fibroadipogenic_2	SEC14L5	MuIS+ upregulated	0.00732855	1.23583	0.061	0.025	1	MuISp_vs_MuISn	FALSE
fibroadipogenic_2	NCOA6	MuIS+ upregulated	0.00732855	1.23583	0.061	0.025	1	MuISp_vs_MuISn	FALSE
fibroadipogenic_2	GEMIN5	MuIS+ upregulated	0.0123068	1.23583	0.058	0.025	1	MuISp_vs_MuISn	FALSE
fibroadipogenic_2	LUM	MuIS+ upregulated	0.0133085	1.23078	0.052	0.022	1	MuISp_vs_MuISn	FALSE
fibroadipogenic_2	PAFAH2	MuIS+ upregulated	0.0224691	1.23078	0.049	0.022	1	MuISp_vs_MuISn	FALSE
fibroadipogenic_2	FNDC1	MuIS+ upregulated	0.0224691	1.23078	0.049	0.022	1	MuISp_vs_MuISn	FALSE
fibroadipogenic_2	POLM	MuIS+ upregulated	0.00123856	1.22386	0.087	0.036	1	MuISp_vs_MuISn	FALSE
fibroadipogenic_2	WDR36	MuIS+ upregulated	0.0242481	1.22386	0.043	0.018	1	MuISp_vs_MuISn	FALSE
fibroadipogenic_2	MTFR1	MuIS+ upregulated	0.0242481	1.22386	0.043	0.018	1	MuISp_vs_MuISn	FALSE
fibroadipogenic_2	MFSD14B	MuIS+ upregulated	0.0242481	1.22386	0.043	0.018	1	MuISp_vs_MuISn	FALSE
fibroadipogenic_2	FAM200A	MuIS+ upregulated	0.0412529	1.22386	0.041	0.018	1	MuISp_vs_MuISn	FALSE
fibroadipogenic_2	TFAM	MuIS+ upregulated	0.0412529	1.22386	0.041	0.018	1	MuISp_vs_MuISn	FALSE
fibroadipogenic_2	ZFP41	MuIS+ upregulated	0.113525	1.22386	0.035	0.018	1	MuISp_vs_MuISn	FALSE
fibroadipogenic_2	SOX9	MuIS+ downregulated	0.0762596	-1.2236	0.009	0.025	1	MuISp_vs_MuISn	FALSE
fibroadipogenic_2	GPCPD1	MuIS+ downregulated	0.0762596	-1.2236	0.009	0.025	1	MuISp_vs_MuISn	FALSE
fibroadipogenic_2	DCHS1	MuIS+ upregulated	0.00215681	1.21934	0.081	0.034	1	MuISp_vs_MuISn	FALSE
fibroadipogenic_2	TTC28	MuIS+ upregulated	0.00215681	1.21934	0.081	0.034	1	MuISp_vs_MuISn	FALSE
fibroadipogenic_2	SNIP1	MuIS+ upregulated	0.0106165	1.2138	0.067	0.031	1	MuISp_vs_MuISn	FALSE
fibroadipogenic_2	EYA3	MuIS+ upregulated	0.0444886	1.2138	0.035	0.014	1	MuISp_vs_MuISn	FALSE
fibroadipogenic_2	MYSM1	MuIS+ upregulated	0.0444886	1.2138	0.035	0.014	1	MuISp_vs_MuISn	FALSE
fibroadipogenic_2	SPOPL	MuIS+ upregulated	0.0444886	1.2138	0.035	0.014	1	MuISp_vs_MuISn	FALSE
fibroadipogenic_2	VPS50	MuIS+ upregulated	0.0444886	1.2138	0.035	0.014	1	MuISp_vs_MuISn	FALSE
fibroadipogenic_2	ITPR2	MuIS+ upregulated	0.0444886	1.2138	0.035	0.014	1	MuISp_vs_MuISn	FALSE
fibroadipogenic_2	RPAP3	MuIS+ upregulated	0.0444886	1.2138	0.035	0.014	1	MuISp_vs_MuISn	FALSE
fibroadipogenic_2	TARBP2	MuIS+ upregulated	0.0444886	1.2138	0.035	0.014	1	MuISp_vs_MuISn	FALSE
fibroadipogenic_2	WASHC4	MuIS+ upregulated	0.0444886	1.2138	0.035	0.014	1	MuISp_vs_MuISn	FALSE
fibroadipogenic_2	TRIM13	MuIS+ upregulated	0.0444886	1.2138	0.035	0.014	1	MuISp_vs_MuISn	FALSE
fibroadipogenic_2	NUBPL	MuIS+ upregulated	0.0444886	1.2138	0.035	0.014	1	MuISp_vs_MuISn	FALSE
fibroadipogenic_2	MAPK11	MuIS+ upregulated	0.0444886	1.2138	0.035	0.014	1	MuISp_vs_MuISn	FALSE
fibroadipogenic_2	SPOCK1	MuIS+ upregulated	0.128178	1.2138	0.029	0.014	1	MuISp_vs_MuISn	FALSE
fibroadipogenic_2	MPV17L	MuIS+ upregulated	0.128178	1.2138	0.029	0.014	1	MuISp_vs_MuISn	FALSE
fibroadipogenic_2	CREBRF	MuIS+ upregulated	0.0042445	1.20936	0.09	0.043	1	MuISp_vs_MuISn	FALSE
fibroadipogenic_2	ACTC1	MuIS+ downregulated	0.0439087	-1.20709	0.113	0.157	1	MuISp_vs_MuISn	FALSE
fibroadipogenic_2	SNX4	MuIS+ upregulated	0.00711754	1.20685	0.064	0.027	1	MuISp_vs_MuISn	FALSE
fibroadipogenic_2	LEPROTL1	MuIS+ upregulated	0.00711754	1.20685	0.064	0.027	1	MuISp_vs_MuISn	FALSE
fibroadipogenic_2	PRKCE	MuIS+ upregulated	0.0196462	1.20685	0.058	0.027	1	MuISp_vs_MuISn	FALSE
fibroadipogenic_2	PPP4R3B	MuIS+ upregulated	0.000469637	1.20266	0.116	0.052	1	MuISp_vs_MuISn	FALSE
fibroadipogenic_2	CD164	MuIS+ upregulated	0.0034215	1.19786	0.081	0.036	1	MuISp_vs_MuISn	FALSE
fibroadipogenic_2	FBXO10	MuIS+ upregulated	0.0129344	1.19786	0.055	0.023	1	MuISp_vs_MuISn	FALSE
fibroadipogenic_2	UBE2L6	MuIS+ upregulated	0.0129344	1.19786	0.055	0.023	1	MuISp_vs_MuISn	FALSE
fibroadipogenic_2	PARP2	MuIS+ upregulated	0.0129344	1.19786	0.055	0.023	1	MuISp_vs_MuISn	FALSE
fibroadipogenic_2	CHD8	MuIS+ upregulated	0.0129344	1.19786	0.055	0.023	1	MuISp_vs_MuISn	FALSE
fibroadipogenic_2	METRNL	MuIS+ upregulated	0.0129344	1.19786	0.055	0.023	1	MuISp_vs_MuISn	FALSE
fibroadipogenic_2	GSDMD	MuIS+ upregulated	0.0139925	1.19786	0.072	0.036	1	MuISp_vs_MuISn	FALSE
fibroadipogenic_2	NFKB1	MuIS+ upregulated	0.0353158	1.19786	0.049	0.023	1	MuISp_vs_MuISn	FALSE
fibroadipogenic_2	TAF6L	MuIS+ upregulated	0.0353158	1.19786	0.049	0.023	1	MuISp_vs_MuISn	FALSE
fibroadipogenic_2	PEX3	MuIS+ upregulated	0.045291	1.19786	0.026	0.009	1	MuISp_vs_MuISn	FALSE
fibroadipogenic_2	MTF1	MuIS+ upregulated	0.0827118	1.19786	0.026	0.011	1	MuISp_vs_MuISn	FALSE
fibroadipogenic_2	TTC27	MuIS+ upregulated	0.0827118	1.19786	0.026	0.011	1	MuISp_vs_MuISn	FALSE
fibroadipogenic_2	GLYCTK	MuIS+ upregulated	0.0827118	1.19786	0.026	0.011	1	MuISp_vs_MuISn	FALSE
fibroadipogenic_2	CADM2	MuIS+ upregulated	0.0827118	1.19786	0.026	0.011	1	MuISp_vs_MuISn	FALSE
fibroadipogenic_2	PIK3R4	MuIS+ upregulated	0.0827118	1.19786	0.026	0.011	1	MuISp_vs_MuISn	FALSE
fibroadipogenic_2	LRBA	MuIS+ upregulated	0.0827118	1.19786	0.026	0.011	1	MuISp_vs_MuISn	FALSE
fibroadipogenic_2	PEX7	MuIS+ upregulated	0.0827118	1.19786	0.026	0.011	1	MuISp_vs_MuISn	FALSE
fibroadipogenic_2	TNFAIP3	MuIS+ upregulated	0.0827118	1.19786	0.026	0.011	1	MuISp_vs_MuISn	FALSE
fibroadipogenic_2	SPIDR	MuIS+ upregulated	0.0827118	1.19786	0.026	0.011	1	MuISp_vs_MuISn	FALSE
fibroadipogenic_2	DNAJA1	MuIS+ upregulated	0.0827118	1.19786	0.026	0.011	1	MuISp_vs_MuISn	FALSE
fibroadipogenic_2	EXOSC1	MuIS+ upregulated	0.0827118	1.19786	0.026	0.011	1	MuISp_vs_MuISn	FALSE
fibroadipogenic_2	BLOC1S6	MuIS+ upregulated	0.0827118	1.19786	0.026	0.011	1	MuISp_vs_MuISn	FALSE
fibroadipogenic_2	ZFP30	MuIS+ upregulated	0.0827118	1.19786	0.026	0.011	1	MuISp_vs_MuISn	FALSE
fibroadipogenic_2	EDEM1	MuIS+ upregulated	0.144956	1.19786	0.023	0.011	1	MuISp_vs_MuISn	FALSE
fibroadipogenic_2	NF1	MuIS+ upregulated	0.144956	1.19786	0.023	0.011	1	MuISp_vs_MuISn	FALSE
fibroadipogenic_2	CIZ1	MuIS+ downregulated	5.9646e-05	-1.19642	0.07	0.161	1	MuISp_vs_MuISn	FALSE
fibroadipogenic_2	TRIM45	MuIS+ upregulated	0.000257645	1.19348	0.125	0.056	1	MuISp_vs_MuISn	FALSE
fibroadipogenic_2	RNF4	MuIS+ upregulated	0.000600734	1.1923	0.104	0.045	1	MuISp_vs_MuISn	FALSE
fibroadipogenic_2	GEMIN4	MuIS+ upregulated	0.000980875	1.1923	0.101	0.045	1	MuISp_vs_MuISn	FALSE
fibroadipogenic_2	INMT	MuIS+ upregulated	0.00269993	1.1923	0.093	0.043	1	MuISp_vs_MuISn	FALSE
fibroadipogenic_2	WDR5	MuIS+ downregulated	0.0417983	-1.19118	0.014	0.038	1	MuISp_vs_MuISn	FALSE
fibroadipogenic_2	DIP2B	MuIS+ downregulated	0.0417983	-1.19118	0.014	0.038	1	MuISp_vs_MuISn	FALSE
fibroadipogenic_2	RBM8A	MuIS+ downregulated	0.119867	-1.19118	0.006	0.018	1	MuISp_vs_MuISn	FALSE
fibroadipogenic_2	TARS	MuIS+ downregulated	0.119867	-1.19118	0.006	0.018	1	MuISp_vs_MuISn	FALSE
fibroadipogenic_2	SLC35C1	MuIS+ downregulated	0.119867	-1.19118	0.006	0.018	1	MuISp_vs_MuISn	FALSE
fibroadipogenic_2	RIOX1	MuIS+ downregulated	0.119867	-1.19118	0.006	0.018	1	MuISp_vs_MuISn	FALSE
fibroadipogenic_2	MYH8	MuIS+ downregulated	0.458386	-1.19118	0.07	0.083	1	MuISp_vs_MuISn	FALSE
fibroadipogenic_2	NHLRC2	MuIS+ upregulated	0.00622704	1.19025	0.072	0.032	1	MuISp_vs_MuISn	FALSE
fibroadipogenic_2	SRPK2	MuIS+ upregulated	0.00289298	1.18579	0.09	0.042	1	MuISp_vs_MuISn	FALSE
fibroadipogenic_2	TYW3	MuIS+ upregulated	0.0235761	1.18579	0.046	0.02	1	MuISp_vs_MuISn	FALSE
fibroadipogenic_2	AC131097.2	MuIS+ upregulated	0.0235761	1.18579	0.046	0.02	1	MuISp_vs_MuISn	FALSE
fibroadipogenic_2	FAM208A	MuIS+ upregulated	0.0235761	1.18579	0.046	0.02	1	MuISp_vs_MuISn	FALSE
fibroadipogenic_2	SLIT2	MuIS+ upregulated	0.0235761	1.18579	0.046	0.02	1	MuISp_vs_MuISn	FALSE
fibroadipogenic_2	NAIF1	MuIS+ upregulated	0.0235761	1.18579	0.046	0.02	1	MuISp_vs_MuISn	FALSE
fibroadipogenic_2	ATXN3	MuIS+ upregulated	0.0235761	1.18579	0.046	0.02	1	MuISp_vs_MuISn	FALSE
fibroadipogenic_2	DENND1B	MuIS+ upregulated	0.0395236	1.18579	0.043	0.02	1	MuISp_vs_MuISn	FALSE
fibroadipogenic_2	ZNF503	MuIS+ upregulated	0.0395236	1.18579	0.043	0.02	1	MuISp_vs_MuISn	FALSE
fibroadipogenic_2	RALGAPB	MuIS+ upregulated	0.0113267	1.18079	0.064	0.029	1	MuISp_vs_MuISn	FALSE
fibroadipogenic_2	BAG5	MuIS+ upregulated	0.0183528	1.18079	0.061	0.029	1	MuISp_vs_MuISn	FALSE
fibroadipogenic_2	ATG4B	MuIS+ upregulated	0.00526748	1.17805	0.081	0.038	1	MuISp_vs_MuISn	FALSE
fibroadipogenic_2	EIF1AX	MuIS+ downregulated	0.0226853	-1.17469	0.02	0.051	1	MuISp_vs_MuISn	FALSE
fibroadipogenic_2	CELF2	MuIS+ upregulated	0.000100021	1.16872	0.148	0.069	1	MuISp_vs_MuISn	FALSE
fibroadipogenic_2	LYPLAL1	MuIS+ upregulated	0.00274239	1.16872	0.093	0.043	1	MuISp_vs_MuISn	FALSE
fibroadipogenic_2	RFFL	MuIS+ upregulated	0.00274239	1.16872	0.093	0.043	1	MuISp_vs_MuISn	FALSE
fibroadipogenic_2	RNF149	MuIS+ upregulated	0.0125009	1.16872	0.058	0.025	1	MuISp_vs_MuISn	FALSE
fibroadipogenic_2	RAMP3	MuIS+ upregulated	0.0125009	1.16872	0.058	0.025	1	MuISp_vs_MuISn	FALSE
fibroadipogenic_2	TP53BP1	MuIS+ upregulated	0.0125009	1.16872	0.058	0.025	1	MuISp_vs_MuISn	FALSE
fibroadipogenic_2	TMA7	MuIS+ upregulated	0.0206252	1.16872	0.055	0.025	1	MuISp_vs_MuISn	FALSE
fibroadipogenic_2	TMF1	MuIS+ upregulated	0.0206252	1.16872	0.055	0.025	1	MuISp_vs_MuISn	FALSE
fibroadipogenic_2	POM121	MuIS+ upregulated	0.0206252	1.16872	0.055	0.025	1	MuISp_vs_MuISn	FALSE
fibroadipogenic_2	PSMD10	MuIS+ upregulated	0.0206252	1.16872	0.055	0.025	1	MuISp_vs_MuISn	FALSE
fibroadipogenic_2	PHIP	MuIS+ upregulated	0.0334154	1.16872	0.052	0.025	1	MuISp_vs_MuISn	FALSE
fibroadipogenic_2	S100A11	MuIS+ upregulated	0.0432527	1.16872	0.038	0.016	1	MuISp_vs_MuISn	FALSE
fibroadipogenic_2	EFNA1	MuIS+ upregulated	0.0432527	1.16872	0.038	0.016	1	MuISp_vs_MuISn	FALSE
fibroadipogenic_2	CPOX	MuIS+ upregulated	0.0432527	1.16872	0.038	0.016	1	MuISp_vs_MuISn	FALSE
fibroadipogenic_2	PRPH2	MuIS+ upregulated	0.0432527	1.16872	0.038	0.016	1	MuISp_vs_MuISn	FALSE
fibroadipogenic_2	CORO1B	MuIS+ upregulated	0.0432527	1.16872	0.038	0.016	1	MuISp_vs_MuISn	FALSE
fibroadipogenic_2	ATRNL1	MuIS+ upregulated	0.0432527	1.16872	0.038	0.016	1	MuISp_vs_MuISn	FALSE
fibroadipogenic_2	PRDM4	MuIS+ upregulated	0.0432527	1.16872	0.038	0.016	1	MuISp_vs_MuISn	FALSE
fibroadipogenic_2	BBS4	MuIS+ upregulated	0.0432527	1.16872	0.038	0.016	1	MuISp_vs_MuISn	FALSE
fibroadipogenic_2	ABHD2	MuIS+ upregulated	0.0432527	1.16872	0.038	0.016	1	MuISp_vs_MuISn	FALSE
fibroadipogenic_2	HMGN1	MuIS+ upregulated	0.0432527	1.16872	0.038	0.016	1	MuISp_vs_MuISn	FALSE
fibroadipogenic_2	ORMDL1	MuIS+ upregulated	0.073051	1.16872	0.035	0.016	1	MuISp_vs_MuISn	FALSE
fibroadipogenic_2	EPHB4	MuIS+ upregulated	0.073051	1.16872	0.035	0.016	1	MuISp_vs_MuISn	FALSE
fibroadipogenic_2	PIGO	MuIS+ upregulated	0.073051	1.16872	0.035	0.016	1	MuISp_vs_MuISn	FALSE
fibroadipogenic_2	PTGFRN	MuIS+ upregulated	0.0805132	1.16872	0.017	0.005	1	MuISp_vs_MuISn	FALSE
fibroadipogenic_2	FAM43B	MuIS+ upregulated	0.157796	1.16872	0.017	0.007	1	MuISp_vs_MuISn	FALSE
fibroadipogenic_2	TGFBR3	MuIS+ upregulated	0.157796	1.16872	0.017	0.007	1	MuISp_vs_MuISn	FALSE
fibroadipogenic_2	SFT2D2	MuIS+ upregulated	0.157796	1.16872	0.017	0.007	1	MuISp_vs_MuISn	FALSE
fibroadipogenic_2	ODR4	MuIS+ upregulated	0.157796	1.16872	0.017	0.007	1	MuISp_vs_MuISn	FALSE
fibroadipogenic_2	TMEM81	MuIS+ upregulated	0.157796	1.16872	0.017	0.007	1	MuISp_vs_MuISn	FALSE
fibroadipogenic_2	STK39	MuIS+ upregulated	0.157796	1.16872	0.017	0.007	1	MuISp_vs_MuISn	FALSE
fibroadipogenic_2	COQ10B	MuIS+ upregulated	0.157796	1.16872	0.017	0.007	1	MuISp_vs_MuISn	FALSE
fibroadipogenic_2	TRNT1	MuIS+ upregulated	0.157796	1.16872	0.017	0.007	1	MuISp_vs_MuISn	FALSE
fibroadipogenic_2	ABHD5	MuIS+ upregulated	0.157796	1.16872	0.017	0.007	1	MuISp_vs_MuISn	FALSE
fibroadipogenic_2	DNAH1	MuIS+ upregulated	0.157796	1.16872	0.017	0.007	1	MuISp_vs_MuISn	FALSE
fibroadipogenic_2	PRICKLE2	MuIS+ upregulated	0.157796	1.16872	0.017	0.007	1	MuISp_vs_MuISn	FALSE
fibroadipogenic_2	SELENOT	MuIS+ upregulated	0.157796	1.16872	0.017	0.007	1	MuISp_vs_MuISn	FALSE
fibroadipogenic_2	POU5F2	MuIS+ upregulated	0.157796	1.16872	0.017	0.007	1	MuISp_vs_MuISn	FALSE
fibroadipogenic_2	ZNF354C	MuIS+ upregulated	0.157796	1.16872	0.017	0.007	1	MuISp_vs_MuISn	FALSE
fibroadipogenic_2	PLEKHG1	MuIS+ upregulated	0.157796	1.16872	0.017	0.007	1	MuISp_vs_MuISn	FALSE
fibroadipogenic_2	TXLNG	MuIS+ upregulated	0.157796	1.16872	0.017	0.007	1	MuISp_vs_MuISn	FALSE
fibroadipogenic_2	MAMLD1	MuIS+ upregulated	0.157796	1.16872	0.017	0.007	1	MuISp_vs_MuISn	FALSE
fibroadipogenic_2	IDO1	MuIS+ upregulated	0.157796	1.16872	0.017	0.007	1	MuISp_vs_MuISn	FALSE
fibroadipogenic_2	NAA35	MuIS+ upregulated	0.157796	1.16872	0.017	0.007	1	MuISp_vs_MuISn	FALSE
fibroadipogenic_2	NOL8	MuIS+ upregulated	0.157796	1.16872	0.017	0.007	1	MuISp_vs_MuISn	FALSE
fibroadipogenic_2	ZNF618	MuIS+ upregulated	0.157796	1.16872	0.017	0.007	1	MuISp_vs_MuISn	FALSE
fibroadipogenic_2	CYP2R1	MuIS+ upregulated	0.157796	1.16872	0.017	0.007	1	MuISp_vs_MuISn	FALSE
fibroadipogenic_2	DEPDC7	MuIS+ upregulated	0.157796	1.16872	0.017	0.007	1	MuISp_vs_MuISn	FALSE
fibroadipogenic_2	TIRAP	MuIS+ upregulated	0.157796	1.16872	0.017	0.007	1	MuISp_vs_MuISn	FALSE
fibroadipogenic_2	NCAPD3	MuIS+ upregulated	0.157796	1.16872	0.017	0.007	1	MuISp_vs_MuISn	FALSE
fibroadipogenic_2	CCAR1	MuIS+ upregulated	0.157796	1.16872	0.017	0.007	1	MuISp_vs_MuISn	FALSE
fibroadipogenic_2	ATP2B1	MuIS+ upregulated	0.157796	1.16872	0.017	0.007	1	MuISp_vs_MuISn	FALSE
fibroadipogenic_2	ALG5	MuIS+ upregulated	0.157796	1.16872	0.017	0.007	1	MuISp_vs_MuISn	FALSE
fibroadipogenic_2	NUFIP1	MuIS+ upregulated	0.157796	1.16872	0.017	0.007	1	MuISp_vs_MuISn	FALSE
fibroadipogenic_2	GSKIP	MuIS+ upregulated	0.157796	1.16872	0.017	0.007	1	MuISp_vs_MuISn	FALSE
fibroadipogenic_2	ARRDC4	MuIS+ upregulated	0.157796	1.16872	0.017	0.007	1	MuISp_vs_MuISn	FALSE
fibroadipogenic_2	TTC23	MuIS+ upregulated	0.157796	1.16872	0.017	0.007	1	MuISp_vs_MuISn	FALSE
fibroadipogenic_2	PDP2	MuIS+ upregulated	0.157796	1.16872	0.017	0.007	1	MuISp_vs_MuISn	FALSE
fibroadipogenic_2	TANGO6	MuIS+ upregulated	0.157796	1.16872	0.017	0.007	1	MuISp_vs_MuISn	FALSE
fibroadipogenic_2	AKAP10	MuIS+ upregulated	0.157796	1.16872	0.017	0.007	1	MuISp_vs_MuISn	FALSE
fibroadipogenic_2	RTTN	MuIS+ upregulated	0.157796	1.16872	0.017	0.007	1	MuISp_vs_MuISn	FALSE
fibroadipogenic_2	ZNF77	MuIS+ upregulated	0.157796	1.16872	0.017	0.007	1	MuISp_vs_MuISn	FALSE
fibroadipogenic_2	SEMA6B	MuIS+ upregulated	0.157796	1.16872	0.017	0.007	1	MuISp_vs_MuISn	FALSE
fibroadipogenic_2	PTGIR	MuIS+ upregulated	0.157796	1.16872	0.017	0.007	1	MuISp_vs_MuISn	FALSE
fibroadipogenic_2	SERPINE2	MuIS+ upregulated	0.286036	1.16872	0.014	0.007	1	MuISp_vs_MuISn	FALSE
fibroadipogenic_2	PAQR3	MuIS+ upregulated	0.286036	1.16872	0.014	0.007	1	MuISp_vs_MuISn	FALSE
fibroadipogenic_2	ZBTB3	MuIS+ upregulated	0.286036	1.16872	0.014	0.007	1	MuISp_vs_MuISn	FALSE
fibroadipogenic_2	ANKS3	MuIS+ downregulated	0.0655484	-1.16471	0.012	0.031	1	MuISp_vs_MuISn	FALSE
fibroadipogenic_2	CPNE3	MuIS+ upregulated	0.00142175	1.16134	0.104	0.049	1	MuISp_vs_MuISn	FALSE
fibroadipogenic_2	DPH6	MuIS+ upregulated	0.00805682	1.15973	0.081	0.04	1	MuISp_vs_MuISn	FALSE
fibroadipogenic_2	GDNF	MuIS+ upregulated	0.00139006	1.15722	0.122	0.061	1	MuISp_vs_MuISn	FALSE
fibroadipogenic_2	WDR43	MuIS+ upregulated	0.00662043	1.15722	0.07	0.031	1	MuISp_vs_MuISn	FALSE
fibroadipogenic_2	FOXN2	MuIS+ upregulated	0.00662043	1.15722	0.07	0.031	1	MuISp_vs_MuISn	FALSE
fibroadipogenic_2	BLOC1S5	MuIS+ upregulated	0.0108078	1.15722	0.067	0.031	1	MuISp_vs_MuISn	FALSE
fibroadipogenic_2	HBA2	MuIS+ downregulated	0.00132608	-1.15625	0.11	0.188	1	MuISp_vs_MuISn	FALSE
fibroadipogenic_2	TUT4	MuIS+ upregulated	0.00038681	1.1546	0.151	0.078	1	MuISp_vs_MuISn	FALSE
fibroadipogenic_2	IGFBP3	MuIS+ downregulated	0.0463792	-1.15321	0.017	0.042	1	MuISp_vs_MuISn	FALSE
fibroadipogenic_2	NOTCH1	MuIS+ upregulated	0.00162588	1.15277	0.099	0.045	1	MuISp_vs_MuISn	FALSE
fibroadipogenic_2	ITFG2	MuIS+ upregulated	0.00276696	1.15277	0.093	0.043	1	MuISp_vs_MuISn	FALSE
fibroadipogenic_2	GNAI3	MuIS+ upregulated	0.022774	1.15277	0.049	0.022	1	MuISp_vs_MuISn	FALSE
fibroadipogenic_2	CNOT10	MuIS+ upregulated	0.022774	1.15277	0.049	0.022	1	MuISp_vs_MuISn	FALSE
fibroadipogenic_2	TRAF6	MuIS+ upregulated	0.022774	1.15277	0.049	0.022	1	MuISp_vs_MuISn	FALSE
fibroadipogenic_2	MARVELD1	MuIS+ upregulated	0.022774	1.15277	0.049	0.022	1	MuISp_vs_MuISn	FALSE
fibroadipogenic_2	CENPX	MuIS+ upregulated	0.0376862	1.15277	0.046	0.022	1	MuISp_vs_MuISn	FALSE
fibroadipogenic_2	DCTN6	MuIS+ upregulated	0.00222774	1.14895	0.081	0.034	1	MuISp_vs_MuISn	FALSE
fibroadipogenic_2	NCK1	MuIS+ upregulated	0.00349585	1.14895	0.081	0.036	1	MuISp_vs_MuISn	FALSE
fibroadipogenic_2	RGS12	MuIS+ upregulated	0.00349585	1.14895	0.081	0.036	1	MuISp_vs_MuISn	FALSE
fibroadipogenic_2	SERPINH1	MuIS+ upregulated	0.000524632	1.14724	0.113	0.051	1	MuISp_vs_MuISn	FALSE
fibroadipogenic_2	MFN1	MuIS+ upregulated	0.0120255	1.14272	0.061	0.027	1	MuISp_vs_MuISn	FALSE
fibroadipogenic_2	ITM2A	MuIS+ upregulated	0.0120255	1.14272	0.061	0.027	1	MuISp_vs_MuISn	FALSE
fibroadipogenic_2	SBNO1	MuIS+ upregulated	0.0120255	1.14272	0.061	0.027	1	MuISp_vs_MuISn	FALSE
fibroadipogenic_2	S100PBP	MuIS+ upregulated	0.0196462	1.14272	0.058	0.027	1	MuISp_vs_MuISn	FALSE
fibroadipogenic_2	TGFB1I1	MuIS+ upregulated	0.0196462	1.14272	0.058	0.027	1	MuISp_vs_MuISn	FALSE
fibroadipogenic_2	ITGA9	MuIS+ upregulated	0.0803354	1.14272	0.029	0.013	1	MuISp_vs_MuISn	FALSE
fibroadipogenic_2	PIGG	MuIS+ upregulated	0.0803354	1.14272	0.029	0.013	1	MuISp_vs_MuISn	FALSE
fibroadipogenic_2	THAP6	MuIS+ upregulated	0.0803354	1.14272	0.029	0.013	1	MuISp_vs_MuISn	FALSE
fibroadipogenic_2	FZD1	MuIS+ upregulated	0.0803354	1.14272	0.029	0.013	1	MuISp_vs_MuISn	FALSE
fibroadipogenic_2	TCEAL8	MuIS+ upregulated	0.0803354	1.14272	0.029	0.013	1	MuISp_vs_MuISn	FALSE
fibroadipogenic_2	TM2D2	MuIS+ upregulated	0.0803354	1.14272	0.029	0.013	1	MuISp_vs_MuISn	FALSE
fibroadipogenic_2	NECAP1	MuIS+ upregulated	0.0803354	1.14272	0.029	0.013	1	MuISp_vs_MuISn	FALSE
fibroadipogenic_2	EFS	MuIS+ upregulated	0.0803354	1.14272	0.029	0.013	1	MuISp_vs_MuISn	FALSE
fibroadipogenic_2	PDIA3	MuIS+ upregulated	0.0803354	1.14272	0.029	0.013	1	MuISp_vs_MuISn	FALSE
fibroadipogenic_2	KIAA0895L	MuIS+ upregulated	0.0803354	1.14272	0.029	0.013	1	MuISp_vs_MuISn	FALSE
fibroadipogenic_2	NUDT7	MuIS+ upregulated	0.0803354	1.14272	0.029	0.013	1	MuISp_vs_MuISn	FALSE
fibroadipogenic_2	CPD	MuIS+ upregulated	0.0803354	1.14272	0.029	0.013	1	MuISp_vs_MuISn	FALSE
fibroadipogenic_2	KIAA1468	MuIS+ upregulated	0.0803354	1.14272	0.029	0.013	1	MuISp_vs_MuISn	FALSE
fibroadipogenic_2	ITGA1	MuIS+ upregulated	0.137257	1.14272	0.026	0.013	1	MuISp_vs_MuISn	FALSE
fibroadipogenic_2	RFLNA	MuIS+ upregulated	0.137257	1.14272	0.026	0.013	1	MuISp_vs_MuISn	FALSE
fibroadipogenic_2	EEF1AKMT1	MuIS+ upregulated	0.228517	1.14272	0.023	0.013	1	MuISp_vs_MuISn	FALSE
fibroadipogenic_2	LRRC28	MuIS+ downregulated	0.0102581	-1.14268	0.029	0.069	1	MuISp_vs_MuISn	FALSE
fibroadipogenic_2	SYNRG	MuIS+ upregulated	0.000625677	1.13786	0.104	0.045	1	MuISp_vs_MuISn	FALSE
fibroadipogenic_2	MINDY2	MuIS+ upregulated	0.00634836	1.1358	0.072	0.032	1	MuISp_vs_MuISn	FALSE
fibroadipogenic_2	TATDN2	MuIS+ upregulated	0.00126671	1.13395	0.11	0.052	1	MuISp_vs_MuISn	FALSE
fibroadipogenic_2	PDSS2	MuIS+ upregulated	0.00334308	1.13075	0.084	0.038	1	MuISp_vs_MuISn	FALSE
fibroadipogenic_2	ZNF264	MuIS+ upregulated	0.00334308	1.13075	0.084	0.038	1	MuISp_vs_MuISn	FALSE
fibroadipogenic_2	SMC6	MuIS+ upregulated	0.0417224	1.13075	0.041	0.018	1	MuISp_vs_MuISn	FALSE
fibroadipogenic_2	SAP130	MuIS+ upregulated	0.0417224	1.13075	0.041	0.018	1	MuISp_vs_MuISn	FALSE
fibroadipogenic_2	FAM107A	MuIS+ upregulated	0.0417224	1.13075	0.041	0.018	1	MuISp_vs_MuISn	FALSE
fibroadipogenic_2	SNW1	MuIS+ upregulated	0.0417224	1.13075	0.041	0.018	1	MuISp_vs_MuISn	FALSE
fibroadipogenic_2	SPTBN4	MuIS+ upregulated	0.0417224	1.13075	0.041	0.018	1	MuISp_vs_MuISn	FALSE
fibroadipogenic_2	FOXP2	MuIS+ upregulated	0.0693452	1.13075	0.038	0.018	1	MuISp_vs_MuISn	FALSE
fibroadipogenic_2	B3GLCT	MuIS+ upregulated	0.0693452	1.13075	0.038	0.018	1	MuISp_vs_MuISn	FALSE
fibroadipogenic_2	HIVEP2	MuIS+ upregulated	0.000210123	1.12807	0.136	0.063	1	MuISp_vs_MuISn	FALSE
fibroadipogenic_2	C1orf127	MuIS+ upregulated	0.00281028	1.1269	0.093	0.043	1	MuISp_vs_MuISn	FALSE
fibroadipogenic_2	EFEMP1	MuIS+ downregulated	0.0298007	-1.12407	0.02	0.049	1	MuISp_vs_MuISn	FALSE
fibroadipogenic_2	SLC25A6	MuIS+ downregulated	0.0298007	-1.12407	0.02	0.049	1	MuISp_vs_MuISn	FALSE
fibroadipogenic_2	ABT1	MuIS+ downregulated	0.0555352	-1.12407	0.014	0.036	1	MuISp_vs_MuISn	FALSE
fibroadipogenic_2	SSBP4	MuIS+ downregulated	0.103655	-1.12407	0.009	0.023	1	MuISp_vs_MuISn	FALSE
fibroadipogenic_2	STPG1	MuIS+ downregulated	0.188786	-1.12407	0.003	0.011	1	MuISp_vs_MuISn	FALSE
fibroadipogenic_2	SEMA4A	MuIS+ downregulated	0.188786	-1.12407	0.003	0.011	1	MuISp_vs_MuISn	FALSE
fibroadipogenic_2	CSKMT	MuIS+ downregulated	0.188786	-1.12407	0.003	0.011	1	MuISp_vs_MuISn	FALSE
fibroadipogenic_2	MAP3K9	MuIS+ downregulated	0.188786	-1.12407	0.003	0.011	1	MuISp_vs_MuISn	FALSE
fibroadipogenic_2	PAK6	MuIS+ downregulated	0.188786	-1.12407	0.003	0.011	1	MuISp_vs_MuISn	FALSE
fibroadipogenic_2	SOCS1	MuIS+ downregulated	0.188786	-1.12407	0.003	0.011	1	MuISp_vs_MuISn	FALSE
fibroadipogenic_2	CDH20	MuIS+ downregulated	0.188786	-1.12407	0.003	0.011	1	MuISp_vs_MuISn	FALSE
fibroadipogenic_2	ZNF419	MuIS+ downregulated	0.188786	-1.12407	0.003	0.011	1	MuISp_vs_MuISn	FALSE
fibroadipogenic_2	VPS36	MuIS+ upregulated	0.000359951	1.12386	0.145	0.072	1	MuISp_vs_MuISn	FALSE
fibroadipogenic_2	BTD	MuIS+ upregulated	0.021883	1.12386	0.052	0.023	1	MuISp_vs_MuISn	FALSE
fibroadipogenic_2	HTATIP2	MuIS+ upregulated	0.021883	1.12386	0.052	0.023	1	MuISp_vs_MuISn	FALSE
fibroadipogenic_2	DOCK9	MuIS+ upregulated	0.021883	1.12386	0.052	0.023	1	MuISp_vs_MuISn	FALSE
fibroadipogenic_2	PPP1R3E	MuIS+ upregulated	0.021883	1.12386	0.052	0.023	1	MuISp_vs_MuISn	FALSE
fibroadipogenic_2	VMP1	MuIS+ upregulated	0.021883	1.12386	0.052	0.023	1	MuISp_vs_MuISn	FALSE
fibroadipogenic_2	PDRG1	MuIS+ upregulated	0.021883	1.12386	0.052	0.023	1	MuISp_vs_MuISn	FALSE
fibroadipogenic_2	HIST1H4C	MuIS+ upregulated	0.035796	1.12386	0.049	0.023	1	MuISp_vs_MuISn	FALSE
fibroadipogenic_2	SLC25A16	MuIS+ upregulated	0.035796	1.12386	0.049	0.023	1	MuISp_vs_MuISn	FALSE
fibroadipogenic_2	GTF2H4	MuIS+ upregulated	0.00075566	1.12141	0.116	0.054	1	MuISp_vs_MuISn	FALSE
fibroadipogenic_2	TMEM164	MuIS+ upregulated	0.000416591	1.11939	0.125	0.058	1	MuISp_vs_MuISn	FALSE
fibroadipogenic_2	ILK	MuIS+ upregulated	0.000446326	1.11939	0.122	0.056	1	MuISp_vs_MuISn	FALSE
fibroadipogenic_2	NSUN5	MuIS+ upregulated	0.00730113	1.11939	0.064	0.027	1	MuISp_vs_MuISn	FALSE
fibroadipogenic_2	GLRX2	MuIS+ upregulated	0.0115222	1.11939	0.064	0.029	1	MuISp_vs_MuISn	FALSE
fibroadipogenic_2	FRA10AC1	MuIS+ upregulated	0.0115222	1.11939	0.064	0.029	1	MuISp_vs_MuISn	FALSE
fibroadipogenic_2	PITPNM2	MuIS+ upregulated	0.0115222	1.11939	0.064	0.029	1	MuISp_vs_MuISn	FALSE
fibroadipogenic_2	CTSH	MuIS+ upregulated	0.0115222	1.11939	0.064	0.029	1	MuISp_vs_MuISn	FALSE
fibroadipogenic_2	RFX1	MuIS+ upregulated	0.0115222	1.11939	0.064	0.029	1	MuISp_vs_MuISn	FALSE
fibroadipogenic_2	KIAA1147	MuIS+ upregulated	0.00975687	1.11625	0.072	0.034	1	MuISp_vs_MuISn	FALSE
fibroadipogenic_2	ST6GAL1	MuIS+ upregulated	0.0245401	1.11625	0.067	0.034	1	MuISp_vs_MuISn	FALSE
fibroadipogenic_2	TRIM24	MuIS+ upregulated	0.00266058	1.11213	0.096	0.045	1	MuISp_vs_MuISn	FALSE
fibroadipogenic_2	FKBP9	MuIS+ upregulated	0.00419272	1.11213	0.093	0.045	1	MuISp_vs_MuISn	FALSE
fibroadipogenic_2	GAB1	MuIS+ upregulated	0.00138149	1.11071	0.107	0.051	1	MuISp_vs_MuISn	FALSE
fibroadipogenic_2	DPH7	MuIS+ upregulated	0.000713273	1.10955	0.119	0.056	1	MuISp_vs_MuISn	FALSE
fibroadipogenic_2	EGR1	MuIS+ downregulated	0.00649406	-1.10812	0.017	0.054	1	MuISp_vs_MuISn	FALSE
fibroadipogenic_2	ZNF641	MuIS+ upregulated	0.000233922	1.09833	0.133	0.061	1	MuISp_vs_MuISn	FALSE
fibroadipogenic_2	WDR37	MuIS+ upregulated	0.000823268	1.09833	0.113	0.052	1	MuISp_vs_MuISn	FALSE
fibroadipogenic_2	CTNND1	MuIS+ upregulated	0.00163339	1.09833	0.116	0.058	1	MuISp_vs_MuISn	FALSE
fibroadipogenic_2	BGN	MuIS+ upregulated	0.00219303	1.09833	0.104	0.051	1	MuISp_vs_MuISn	FALSE
fibroadipogenic_2	CCHCR1	MuIS+ upregulated	0.00325522	1.09833	0.104	0.052	1	MuISp_vs_MuISn	FALSE
fibroadipogenic_2	ARL10	MuIS+ upregulated	0.00485648	1.09833	0.101	0.052	1	MuISp_vs_MuISn	FALSE
fibroadipogenic_2	NTAN1	MuIS+ upregulated	0.00923724	1.09833	0.075	0.036	1	MuISp_vs_MuISn	FALSE
fibroadipogenic_2	POR	MuIS+ upregulated	0.0110022	1.09833	0.067	0.031	1	MuISp_vs_MuISn	FALSE
fibroadipogenic_2	ZNF41	MuIS+ upregulated	0.0110022	1.09833	0.067	0.031	1	MuISp_vs_MuISn	FALSE
fibroadipogenic_2	FADS2	MuIS+ upregulated	0.0110022	1.09833	0.067	0.031	1	MuISp_vs_MuISn	FALSE
fibroadipogenic_2	SKIL	MuIS+ upregulated	0.0145417	1.09833	0.072	0.036	1	MuISp_vs_MuISn	FALSE
fibroadipogenic_2	ING3	MuIS+ upregulated	0.0176692	1.09833	0.064	0.031	1	MuISp_vs_MuISn	FALSE
fibroadipogenic_2	DCAF16	MuIS+ upregulated	0.0246922	1.09833	0.043	0.018	1	MuISp_vs_MuISn	FALSE
fibroadipogenic_2	HIGD1B	MuIS+ upregulated	0.0246922	1.09833	0.043	0.018	1	MuISp_vs_MuISn	FALSE
fibroadipogenic_2	GIMAP7	MuIS+ upregulated	0.0279094	1.09833	0.061	0.031	1	MuISp_vs_MuISn	FALSE
fibroadipogenic_2	TRUB2	MuIS+ upregulated	0.0338936	1.09833	0.052	0.025	1	MuISp_vs_MuISn	FALSE
fibroadipogenic_2	ABCC4	MuIS+ upregulated	0.0338936	1.09833	0.052	0.025	1	MuISp_vs_MuISn	FALSE
fibroadipogenic_2	ZNF236	MuIS+ upregulated	0.0338936	1.09833	0.052	0.025	1	MuISp_vs_MuISn	FALSE
fibroadipogenic_2	COL4A5	MuIS+ upregulated	0.0400027	1.09833	0.043	0.02	1	MuISp_vs_MuISn	FALSE
fibroadipogenic_2	ERCC6	MuIS+ upregulated	0.0400027	1.09833	0.043	0.02	1	MuISp_vs_MuISn	FALSE
fibroadipogenic_2	UBR7	MuIS+ upregulated	0.0400027	1.09833	0.043	0.02	1	MuISp_vs_MuISn	FALSE
fibroadipogenic_2	ZNF75A	MuIS+ upregulated	0.0400027	1.09833	0.043	0.02	1	MuISp_vs_MuISn	FALSE
fibroadipogenic_2	LCAT	MuIS+ upregulated	0.0400027	1.09833	0.043	0.02	1	MuISp_vs_MuISn	FALSE
fibroadipogenic_2	NAGA	MuIS+ upregulated	0.0655672	1.09833	0.041	0.02	1	MuISp_vs_MuISn	FALSE
fibroadipogenic_2	BEND5	MuIS+ upregulated	0.0772593	1.09833	0.032	0.014	1	MuISp_vs_MuISn	FALSE
fibroadipogenic_2	KCND3	MuIS+ upregulated	0.0772593	1.09833	0.032	0.014	1	MuISp_vs_MuISn	FALSE
fibroadipogenic_2	SPRTN	MuIS+ upregulated	0.0772593	1.09833	0.032	0.014	1	MuISp_vs_MuISn	FALSE
fibroadipogenic_2	OXSM	MuIS+ upregulated	0.0772593	1.09833	0.032	0.014	1	MuISp_vs_MuISn	FALSE
fibroadipogenic_2	TMEM192	MuIS+ upregulated	0.0772593	1.09833	0.032	0.014	1	MuISp_vs_MuISn	FALSE
fibroadipogenic_2	FER	MuIS+ upregulated	0.0772593	1.09833	0.032	0.014	1	MuISp_vs_MuISn	FALSE
fibroadipogenic_2	PCDHGB7	MuIS+ upregulated	0.0772593	1.09833	0.032	0.014	1	MuISp_vs_MuISn	FALSE
fibroadipogenic_2	C6orf203	MuIS+ upregulated	0.0772593	1.09833	0.032	0.014	1	MuISp_vs_MuISn	FALSE
fibroadipogenic_2	ERMP1	MuIS+ upregulated	0.0772593	1.09833	0.032	0.014	1	MuISp_vs_MuISn	FALSE
fibroadipogenic_2	XRRA1	MuIS+ upregulated	0.0772593	1.09833	0.032	0.014	1	MuISp_vs_MuISn	FALSE
fibroadipogenic_2	SLC35E3	MuIS+ upregulated	0.0772593	1.09833	0.032	0.014	1	MuISp_vs_MuISn	FALSE
fibroadipogenic_2	C12orf65	MuIS+ upregulated	0.0772593	1.09833	0.032	0.014	1	MuISp_vs_MuISn	FALSE
fibroadipogenic_2	ABHD4	MuIS+ upregulated	0.0772593	1.09833	0.032	0.014	1	MuISp_vs_MuISn	FALSE
fibroadipogenic_2	VASN	MuIS+ upregulated	0.0772593	1.09833	0.032	0.014	1	MuISp_vs_MuISn	FALSE
fibroadipogenic_2	C19orf66	MuIS+ upregulated	0.0772593	1.09833	0.032	0.014	1	MuISp_vs_MuISn	FALSE
fibroadipogenic_2	LSR	MuIS+ upregulated	0.0772593	1.09833	0.032	0.014	1	MuISp_vs_MuISn	FALSE
fibroadipogenic_2	RPP38	MuIS+ upregulated	0.0836572	1.09833	0.046	0.025	1	MuISp_vs_MuISn	FALSE
fibroadipogenic_2	DNAJB11	MuIS+ upregulated	0.12927	1.09833	0.029	0.014	1	MuISp_vs_MuISn	FALSE
fibroadipogenic_2	TMEM200B	MuIS+ upregulated	0.152786	1.09833	0.02	0.009	1	MuISp_vs_MuISn	FALSE
fibroadipogenic_2	CKS1B	MuIS+ upregulated	0.152786	1.09833	0.02	0.009	1	MuISp_vs_MuISn	FALSE
fibroadipogenic_2	RIT1	MuIS+ upregulated	0.152786	1.09833	0.02	0.009	1	MuISp_vs_MuISn	FALSE
fibroadipogenic_2	INTS7	MuIS+ upregulated	0.152786	1.09833	0.02	0.009	1	MuISp_vs_MuISn	FALSE
fibroadipogenic_2	GPATCH2	MuIS+ upregulated	0.152786	1.09833	0.02	0.009	1	MuISp_vs_MuISn	FALSE
fibroadipogenic_2	DNAJC10	MuIS+ upregulated	0.152786	1.09833	0.02	0.009	1	MuISp_vs_MuISn	FALSE
fibroadipogenic_2	KLF7	MuIS+ upregulated	0.152786	1.09833	0.02	0.009	1	MuISp_vs_MuISn	FALSE
fibroadipogenic_2	CMC1	MuIS+ upregulated	0.152786	1.09833	0.02	0.009	1	MuISp_vs_MuISn	FALSE
fibroadipogenic_2	BMPR1B	MuIS+ upregulated	0.152786	1.09833	0.02	0.009	1	MuISp_vs_MuISn	FALSE
fibroadipogenic_2	SLC30A5	MuIS+ upregulated	0.152786	1.09833	0.02	0.009	1	MuISp_vs_MuISn	FALSE
fibroadipogenic_2	FARS2	MuIS+ upregulated	0.152786	1.09833	0.02	0.009	1	MuISp_vs_MuISn	FALSE
fibroadipogenic_2	SNX14	MuIS+ upregulated	0.152786	1.09833	0.02	0.009	1	MuISp_vs_MuISn	FALSE
fibroadipogenic_2	NSD3	MuIS+ upregulated	0.152786	1.09833	0.02	0.009	1	MuISp_vs_MuISn	FALSE
fibroadipogenic_2	RIDA	MuIS+ upregulated	0.152786	1.09833	0.02	0.009	1	MuISp_vs_MuISn	FALSE
fibroadipogenic_2	SLC52A2	MuIS+ upregulated	0.152786	1.09833	0.02	0.009	1	MuISp_vs_MuISn	FALSE
fibroadipogenic_2	IMMP1L	MuIS+ upregulated	0.152786	1.09833	0.02	0.009	1	MuISp_vs_MuISn	FALSE
fibroadipogenic_2	TMPRSS5	MuIS+ upregulated	0.152786	1.09833	0.02	0.009	1	MuISp_vs_MuISn	FALSE
fibroadipogenic_2	HINFP	MuIS+ upregulated	0.152786	1.09833	0.02	0.009	1	MuISp_vs_MuISn	FALSE
fibroadipogenic_2	ADAMTS15	MuIS+ upregulated	0.152786	1.09833	0.02	0.009	1	MuISp_vs_MuISn	FALSE
fibroadipogenic_2	REEP3	MuIS+ upregulated	0.152786	1.09833	0.02	0.009	1	MuISp_vs_MuISn	FALSE
fibroadipogenic_2	CLSTN3	MuIS+ upregulated	0.152786	1.09833	0.02	0.009	1	MuISp_vs_MuISn	FALSE
fibroadipogenic_2	SLC16A7	MuIS+ upregulated	0.152786	1.09833	0.02	0.009	1	MuISp_vs_MuISn	FALSE
fibroadipogenic_2	DOK4	MuIS+ upregulated	0.152786	1.09833	0.02	0.009	1	MuISp_vs_MuISn	FALSE
fibroadipogenic_2	ZNF397	MuIS+ upregulated	0.152786	1.09833	0.02	0.009	1	MuISp_vs_MuISn	FALSE
fibroadipogenic_2	PCNA	MuIS+ upregulated	0.152786	1.09833	0.02	0.009	1	MuISp_vs_MuISn	FALSE
fibroadipogenic_2	ZNF626	MuIS+ upregulated	0.152786	1.09833	0.02	0.009	1	MuISp_vs_MuISn	FALSE
fibroadipogenic_2	ERG	MuIS+ upregulated	0.152786	1.09833	0.02	0.009	1	MuISp_vs_MuISn	FALSE
fibroadipogenic_2	ATP13A3	MuIS+ upregulated	0.209683	1.09833	0.026	0.014	1	MuISp_vs_MuISn	FALSE
fibroadipogenic_2	DOCK7	MuIS+ upregulated	0.266252	1.09833	0.017	0.009	1	MuISp_vs_MuISn	FALSE
fibroadipogenic_2	HLTF	MuIS+ upregulated	0.266252	1.09833	0.017	0.009	1	MuISp_vs_MuISn	FALSE
fibroadipogenic_2	INTS2	MuIS+ upregulated	0.266252	1.09833	0.017	0.009	1	MuISp_vs_MuISn	FALSE
fibroadipogenic_2	FOXJ3	MuIS+ upregulated	0.000200154	1.08991	0.154	0.076	1	MuISp_vs_MuISn	FALSE
fibroadipogenic_2	KLF11	MuIS+ upregulated	0.00122861	1.08665	0.113	0.054	1	MuISp_vs_MuISn	FALSE
fibroadipogenic_2	AGBL1	MuIS+ upregulated	0.00370403	1.08539	0.099	0.049	1	MuISp_vs_MuISn	FALSE
fibroadipogenic_2	CD320	MuIS+ upregulated	0.00571706	1.08539	0.096	0.049	1	MuISp_vs_MuISn	FALSE
fibroadipogenic_2	THNSL2	MuIS+ downregulated	9.08046e-05	-1.08538	0.07	0.159	1	MuISp_vs_MuISn	FALSE
fibroadipogenic_2	CCNG2	MuIS+ upregulated	0.00287967	1.08383	0.093	0.043	1	MuISp_vs_MuISn	FALSE
fibroadipogenic_2	PLPPR2	MuIS+ downregulated	0.00023514	-1.08225	0.07	0.152	1	MuISp_vs_MuISn	FALSE
fibroadipogenic_2	ZNF274	MuIS+ downregulated	0.0877203	-1.08225	0.012	0.029	1	MuISp_vs_MuISn	FALSE
fibroadipogenic_2	GMEB2	MuIS+ upregulated	0.00872756	1.08184	0.078	0.038	1	MuISp_vs_MuISn	FALSE
fibroadipogenic_2	MED1	MuIS+ upregulated	0.013659	1.08184	0.075	0.038	1	MuISp_vs_MuISn	FALSE
fibroadipogenic_2	SEH1L	MuIS+ upregulated	0.0104746	1.07922	0.07	0.032	1	MuISp_vs_MuISn	FALSE
fibroadipogenic_2	AP5M1	MuIS+ upregulated	0.0166964	1.07922	0.067	0.032	1	MuISp_vs_MuISn	FALSE
fibroadipogenic_2	INTS4	MuIS+ upregulated	0.0199559	1.07561	0.058	0.027	1	MuISp_vs_MuISn	FALSE
fibroadipogenic_2	ERCC2	MuIS+ upregulated	0.0199559	1.07561	0.058	0.027	1	MuISp_vs_MuISn	FALSE
fibroadipogenic_2	ANGPTL1	MuIS+ upregulated	0.0320084	1.07561	0.055	0.027	1	MuISp_vs_MuISn	FALSE
fibroadipogenic_2	IPO11	MuIS+ upregulated	0.0320084	1.07561	0.055	0.027	1	MuISp_vs_MuISn	FALSE
fibroadipogenic_2	ZNRD1	MuIS+ upregulated	0.0320084	1.07561	0.055	0.027	1	MuISp_vs_MuISn	FALSE
fibroadipogenic_2	SSBP1	MuIS+ upregulated	0.0320084	1.07561	0.055	0.027	1	MuISp_vs_MuISn	FALSE
fibroadipogenic_2	IQCE	MuIS+ upregulated	0.0503808	1.07561	0.052	0.027	1	MuISp_vs_MuISn	FALSE
fibroadipogenic_2	TCF7L1	MuIS+ downregulated	0.0389946	-1.0716	0.02	0.047	1	MuISp_vs_MuISn	FALSE
fibroadipogenic_2	CAPRIN1	MuIS+ upregulated	0.00272822	1.07031	0.096	0.045	1	MuISp_vs_MuISn	FALSE
fibroadipogenic_2	FASTKD5	MuIS+ upregulated	0.00668247	1.07031	0.09	0.045	1	MuISp_vs_MuISn	FALSE
fibroadipogenic_2	BAZ2B	MuIS+ upregulated	0.0155568	1.07031	0.084	0.045	1	MuISp_vs_MuISn	FALSE
fibroadipogenic_2	TMEM222	MuIS+ upregulated	0.0381704	1.07031	0.046	0.022	1	MuISp_vs_MuISn	FALSE
fibroadipogenic_2	RSBN1	MuIS+ upregulated	0.0381704	1.07031	0.046	0.022	1	MuISp_vs_MuISn	FALSE
fibroadipogenic_2	DAGLB	MuIS+ upregulated	0.0381704	1.07031	0.046	0.022	1	MuISp_vs_MuISn	FALSE
fibroadipogenic_2	GCC1	MuIS+ upregulated	0.0381704	1.07031	0.046	0.022	1	MuISp_vs_MuISn	FALSE
fibroadipogenic_2	GTF2H1	MuIS+ upregulated	0.0381704	1.07031	0.046	0.022	1	MuISp_vs_MuISn	FALSE
fibroadipogenic_2	MAPKBP1	MuIS+ upregulated	0.0381704	1.07031	0.046	0.022	1	MuISp_vs_MuISn	FALSE
fibroadipogenic_2	KAZALD1	MuIS+ upregulated	0.0618042	1.07031	0.043	0.022	1	MuISp_vs_MuISn	FALSE
fibroadipogenic_2	DCP1B	MuIS+ upregulated	0.097808	1.07031	0.041	0.022	1	MuISp_vs_MuISn	FALSE
fibroadipogenic_2	USHBP1	MuIS+ upregulated	0.097808	1.07031	0.041	0.022	1	MuISp_vs_MuISn	FALSE
fibroadipogenic_2	PARD3B	MuIS+ upregulated	0.0989145	1.07031	0.041	0.022	1	MuISp_vs_MuISn	FALSE
fibroadipogenic_2	MUT	MuIS+ downregulated	0.017295	-1.06673	0.029	0.065	1	MuISp_vs_MuISn	FALSE
fibroadipogenic_2	SMARCE1	MuIS+ upregulated	0.0128121	1.06662	0.078	0.04	1	MuISp_vs_MuISn	FALSE
fibroadipogenic_2	CCAR2	MuIS+ upregulated	0.00173509	1.06516	0.116	0.058	1	MuISp_vs_MuISn	FALSE
fibroadipogenic_2	MED6	MuIS+ upregulated	0.00994642	1.0618	0.072	0.034	1	MuISp_vs_MuISn	FALSE
fibroadipogenic_2	URB1	MuIS+ upregulated	0.0245401	1.0618	0.067	0.034	1	MuISp_vs_MuISn	FALSE
fibroadipogenic_2	PINX1	MuIS+ upregulated	0.0737774	1.0618	0.035	0.016	1	MuISp_vs_MuISn	FALSE
fibroadipogenic_2	CENPP	MuIS+ upregulated	0.0737774	1.0618	0.035	0.016	1	MuISp_vs_MuISn	FALSE
fibroadipogenic_2	CHST14	MuIS+ upregulated	0.0737774	1.0618	0.035	0.016	1	MuISp_vs_MuISn	FALSE
fibroadipogenic_2	XAF1	MuIS+ upregulated	0.0737774	1.0618	0.035	0.016	1	MuISp_vs_MuISn	FALSE
fibroadipogenic_2	TOP3A	MuIS+ upregulated	0.0737774	1.0618	0.035	0.016	1	MuISp_vs_MuISn	FALSE
fibroadipogenic_2	CNOT6	MuIS+ upregulated	0.121301	1.0618	0.032	0.016	1	MuISp_vs_MuISn	FALSE
fibroadipogenic_2	OGFRL1	MuIS+ upregulated	0.121301	1.0618	0.032	0.016	1	MuISp_vs_MuISn	FALSE
fibroadipogenic_2	MAP4K5	MuIS+ upregulated	0.121301	1.0618	0.032	0.016	1	MuISp_vs_MuISn	FALSE
fibroadipogenic_2	IFT20	MuIS+ upregulated	0.121301	1.0618	0.032	0.016	1	MuISp_vs_MuISn	FALSE
fibroadipogenic_2	GPR107	MuIS+ upregulated	0.00404359	1.05769	0.096	0.047	1	MuISp_vs_MuISn	FALSE
fibroadipogenic_2	HYAL1	MuIS+ upregulated	0.0189636	1.05526	0.061	0.029	1	MuISp_vs_MuISn	FALSE
fibroadipogenic_2	DERL2	MuIS+ upregulated	0.0189636	1.05526	0.061	0.029	1	MuISp_vs_MuISn	FALSE
fibroadipogenic_2	VPS4B	MuIS+ upregulated	0.0189636	1.05526	0.061	0.029	1	MuISp_vs_MuISn	FALSE
fibroadipogenic_2	CCDC28A	MuIS+ upregulated	0.0301614	1.05526	0.058	0.029	1	MuISp_vs_MuISn	FALSE
fibroadipogenic_2	RFX3	MuIS+ upregulated	0.0301614	1.05526	0.058	0.029	1	MuISp_vs_MuISn	FALSE
fibroadipogenic_2	DOHH	MuIS+ downregulated	0.00272411	-1.05368	0.049	0.106	1	MuISp_vs_MuISn	FALSE
fibroadipogenic_2	ZNF777	MuIS+ downregulated	0.073479	-1.05368	0.014	0.034	1	MuISp_vs_MuISn	FALSE
fibroadipogenic_2	MTMR6	MuIS+ downregulated	0.073479	-1.05368	0.014	0.034	1	MuISp_vs_MuISn	FALSE
fibroadipogenic_2	TENT5A	MuIS+ downregulated	0.166265	-1.05368	0.006	0.016	1	MuISp_vs_MuISn	FALSE
fibroadipogenic_2	MBTPS2	MuIS+ downregulated	0.166265	-1.05368	0.006	0.016	1	MuISp_vs_MuISn	FALSE
fibroadipogenic_2	BAG4	MuIS+ downregulated	0.166265	-1.05368	0.006	0.016	1	MuISp_vs_MuISn	FALSE
fibroadipogenic_2	MOB3B	MuIS+ downregulated	0.166265	-1.05368	0.006	0.016	1	MuISp_vs_MuISn	FALSE
fibroadipogenic_2	TMEM223	MuIS+ downregulated	0.166265	-1.05368	0.006	0.016	1	MuISp_vs_MuISn	FALSE
fibroadipogenic_2	ZNF764	MuIS+ downregulated	0.166265	-1.05368	0.006	0.016	1	MuISp_vs_MuISn	FALSE
fibroadipogenic_2	ESAM	MuIS+ upregulated	0.0122601	1.05252	0.081	0.042	1	MuISp_vs_MuISn	FALSE
fibroadipogenic_2	RNF144A	MuIS+ upregulated	0.018709	1.05252	0.078	0.042	1	MuISp_vs_MuISn	FALSE
fibroadipogenic_2	ELP2	MuIS+ upregulated	0.00893074	1.04586	0.093	0.049	1	MuISp_vs_MuISn	FALSE
fibroadipogenic_2	DCBLD2	MuIS+ upregulated	0.00942331	1.04586	0.075	0.036	1	MuISp_vs_MuISn	FALSE
fibroadipogenic_2	BACE1	MuIS+ upregulated	0.023218	1.04586	0.049	0.022	1	MuISp_vs_MuISn	FALSE
fibroadipogenic_2	WASF3	MuIS+ upregulated	0.0581146	1.04586	0.046	0.023	1	MuISp_vs_MuISn	FALSE
fibroadipogenic_2	TTI1	MuIS+ upregulated	0.0848608	1.04586	0.023	0.009	1	MuISp_vs_MuISn	FALSE
fibroadipogenic_2	EBF1	MuIS+ upregulated	0.0910687	1.04586	0.043	0.023	1	MuISp_vs_MuISn	FALSE
fibroadipogenic_2	TRMT13	MuIS+ upregulated	0.145974	1.04586	0.023	0.011	1	MuISp_vs_MuISn	FALSE
fibroadipogenic_2	ATP1A1	MuIS+ upregulated	0.145974	1.04586	0.023	0.011	1	MuISp_vs_MuISn	FALSE
fibroadipogenic_2	AFAP1	MuIS+ upregulated	0.145974	1.04586	0.023	0.011	1	MuISp_vs_MuISn	FALSE
fibroadipogenic_2	TET2	MuIS+ upregulated	0.145974	1.04586	0.023	0.011	1	MuISp_vs_MuISn	FALSE
fibroadipogenic_2	ICK	MuIS+ upregulated	0.145974	1.04586	0.023	0.011	1	MuISp_vs_MuISn	FALSE
fibroadipogenic_2	MTRF1L	MuIS+ upregulated	0.145974	1.04586	0.023	0.011	1	MuISp_vs_MuISn	FALSE
fibroadipogenic_2	MICALL2	MuIS+ upregulated	0.145974	1.04586	0.023	0.011	1	MuISp_vs_MuISn	FALSE
fibroadipogenic_2	USP42	MuIS+ upregulated	0.145974	1.04586	0.023	0.011	1	MuISp_vs_MuISn	FALSE
fibroadipogenic_2	SMO	MuIS+ upregulated	0.145974	1.04586	0.023	0.011	1	MuISp_vs_MuISn	FALSE
fibroadipogenic_2	PAXIP1	MuIS+ upregulated	0.145974	1.04586	0.023	0.011	1	MuISp_vs_MuISn	FALSE
fibroadipogenic_2	CAAP1	MuIS+ upregulated	0.145974	1.04586	0.023	0.011	1	MuISp_vs_MuISn	FALSE
fibroadipogenic_2	SPTY2D1OS	MuIS+ upregulated	0.145974	1.04586	0.023	0.011	1	MuISp_vs_MuISn	FALSE
fibroadipogenic_2	ANKRD13D	MuIS+ upregulated	0.145974	1.04586	0.023	0.011	1	MuISp_vs_MuISn	FALSE
fibroadipogenic_2	OAS3	MuIS+ upregulated	0.145974	1.04586	0.023	0.011	1	MuISp_vs_MuISn	FALSE
fibroadipogenic_2	IFT88	MuIS+ upregulated	0.145974	1.04586	0.023	0.011	1	MuISp_vs_MuISn	FALSE
fibroadipogenic_2	GNG2	MuIS+ upregulated	0.145974	1.04586	0.023	0.011	1	MuISp_vs_MuISn	FALSE
fibroadipogenic_2	DLL4	MuIS+ upregulated	0.145974	1.04586	0.023	0.011	1	MuISp_vs_MuISn	FALSE
fibroadipogenic_2	GNB5	MuIS+ upregulated	0.145974	1.04586	0.023	0.011	1	MuISp_vs_MuISn	FALSE
fibroadipogenic_2	TNFSF13	MuIS+ upregulated	0.145974	1.04586	0.023	0.011	1	MuISp_vs_MuISn	FALSE
fibroadipogenic_2	ZNF619	MuIS+ upregulated	0.246895	1.04586	0.02	0.011	1	MuISp_vs_MuISn	FALSE
fibroadipogenic_2	RFC1	MuIS+ upregulated	0.246895	1.04586	0.02	0.011	1	MuISp_vs_MuISn	FALSE
fibroadipogenic_2	PRDM5	MuIS+ upregulated	0.246895	1.04586	0.02	0.011	1	MuISp_vs_MuISn	FALSE
fibroadipogenic_2	RNF128	MuIS+ upregulated	0.246895	1.04586	0.02	0.011	1	MuISp_vs_MuISn	FALSE
fibroadipogenic_2	CD274	MuIS+ upregulated	0.246895	1.04586	0.02	0.011	1	MuISp_vs_MuISn	FALSE
fibroadipogenic_2	MED19	MuIS+ upregulated	0.246895	1.04586	0.02	0.011	1	MuISp_vs_MuISn	FALSE
fibroadipogenic_2	GINS2	MuIS+ upregulated	0.246895	1.04586	0.02	0.011	1	MuISp_vs_MuISn	FALSE
fibroadipogenic_2	GADD45B	MuIS+ upregulated	0.246895	1.04586	0.02	0.011	1	MuISp_vs_MuISn	FALSE
fibroadipogenic_2	FAM241A	MuIS+ downregulated	0.0150863	-1.04254	0.035	0.074	1	MuISp_vs_MuISn	FALSE
fibroadipogenic_2	FARSB	MuIS+ upregulated	0.00728643	1.03943	0.087	0.043	1	MuISp_vs_MuISn	FALSE
fibroadipogenic_2	RBM5	MuIS+ upregulated	0.0256068	1.03943	0.078	0.043	1	MuISp_vs_MuISn	FALSE
fibroadipogenic_2	SPG11	MuIS+ upregulated	0.00314305	1.03693	0.119	0.063	1	MuISp_vs_MuISn	FALSE
fibroadipogenic_2	SRPK1	MuIS+ upregulated	0.017973	1.03693	0.064	0.031	1	MuISp_vs_MuISn	FALSE
fibroadipogenic_2	BCLAF3	MuIS+ upregulated	0.0283676	1.03693	0.061	0.031	1	MuISp_vs_MuISn	FALSE
fibroadipogenic_2	IFITM2	MuIS+ upregulated	0.0283676	1.03693	0.061	0.031	1	MuISp_vs_MuISn	FALSE
fibroadipogenic_2	F10	MuIS+ upregulated	0.0283676	1.03693	0.061	0.031	1	MuISp_vs_MuISn	FALSE
fibroadipogenic_2	SP3	MuIS+ upregulated	0.000136009	1.03559	0.159	0.078	1	MuISp_vs_MuISn	FALSE
fibroadipogenic_2	DAZAP2	MuIS+ downregulated	0.000205422	-1.03494	0.087	0.175	1	MuISp_vs_MuISn	FALSE
fibroadipogenic_2	PHYHD1	MuIS+ upregulated	0.00229589	1.03476	0.104	0.051	1	MuISp_vs_MuISn	FALSE
fibroadipogenic_2	PLCB1	MuIS+ upregulated	0.0035676	1.03476	0.101	0.051	1	MuISp_vs_MuISn	FALSE
fibroadipogenic_2	JMJD1C	MuIS+ upregulated	0.00252661	1.03121	0.136	0.076	1	MuISp_vs_MuISn	FALSE
fibroadipogenic_2	FMOD	MuIS+ upregulated	0.00680809	1.03121	0.038	0.011	1	MuISp_vs_MuISn	FALSE
fibroadipogenic_2	ABCD3	MuIS+ upregulated	0.013933	1.03121	0.075	0.038	1	MuISp_vs_MuISn	FALSE
fibroadipogenic_2	SCARB1	MuIS+ upregulated	0.013933	1.03121	0.075	0.038	1	MuISp_vs_MuISn	FALSE
fibroadipogenic_2	ELOVL1	MuIS+ upregulated	0.0700851	1.03121	0.038	0.018	1	MuISp_vs_MuISn	FALSE
fibroadipogenic_2	METAP1D	MuIS+ upregulated	0.0700851	1.03121	0.038	0.018	1	MuISp_vs_MuISn	FALSE
fibroadipogenic_2	PXK	MuIS+ upregulated	0.0700851	1.03121	0.038	0.018	1	MuISp_vs_MuISn	FALSE
fibroadipogenic_2	TMEM167A	MuIS+ upregulated	0.0700851	1.03121	0.038	0.018	1	MuISp_vs_MuISn	FALSE
fibroadipogenic_2	MARCH3	MuIS+ upregulated	0.0700851	1.03121	0.038	0.018	1	MuISp_vs_MuISn	FALSE
fibroadipogenic_2	RAD50	MuIS+ upregulated	0.0700851	1.03121	0.038	0.018	1	MuISp_vs_MuISn	FALSE
fibroadipogenic_2	CDYL	MuIS+ upregulated	0.0700851	1.03121	0.038	0.018	1	MuISp_vs_MuISn	FALSE
fibroadipogenic_2	ADCK2	MuIS+ upregulated	0.0700851	1.03121	0.038	0.018	1	MuISp_vs_MuISn	FALSE
fibroadipogenic_2	RCN1	MuIS+ upregulated	0.0700851	1.03121	0.038	0.018	1	MuISp_vs_MuISn	FALSE
fibroadipogenic_2	ANO1	MuIS+ upregulated	0.0700851	1.03121	0.038	0.018	1	MuISp_vs_MuISn	FALSE
fibroadipogenic_2	STX2	MuIS+ upregulated	0.0700851	1.03121	0.038	0.018	1	MuISp_vs_MuISn	FALSE
fibroadipogenic_2	SNX33	MuIS+ upregulated	0.0700851	1.03121	0.038	0.018	1	MuISp_vs_MuISn	FALSE
fibroadipogenic_2	DDX28	MuIS+ upregulated	0.0700851	1.03121	0.038	0.018	1	MuISp_vs_MuISn	FALSE
fibroadipogenic_2	TNFAIP8L1	MuIS+ upregulated	0.0700851	1.03121	0.038	0.018	1	MuISp_vs_MuISn	FALSE
fibroadipogenic_2	TMEM214	MuIS+ upregulated	0.113525	1.03121	0.035	0.018	1	MuISp_vs_MuISn	FALSE
fibroadipogenic_2	ABHD11	MuIS+ upregulated	0.113525	1.03121	0.035	0.018	1	MuISp_vs_MuISn	FALSE
fibroadipogenic_2	MAPRE1	MuIS+ upregulated	0.113525	1.03121	0.035	0.018	1	MuISp_vs_MuISn	FALSE
fibroadipogenic_2	UBA3	MuIS+ upregulated	0.0242532	1.02724	0.081	0.045	1	MuISp_vs_MuISn	FALSE
fibroadipogenic_2	SERTAD1	MuIS+ downregulated	0.022334	-1.0272	0.029	0.063	1	MuISp_vs_MuISn	FALSE
fibroadipogenic_2	MORF4L1	MuIS+ downregulated	9.6324e-05	-1.02612	0.104	0.202	1	MuISp_vs_MuISn	FALSE
fibroadipogenic_2	ZNF212	MuIS+ upregulated	0.054537	1.02433	0.049	0.025	1	MuISp_vs_MuISn	FALSE
fibroadipogenic_2	CPT2	MuIS+ upregulated	0.00162399	1.02209	0.119	0.06	1	MuISp_vs_MuISn	FALSE
fibroadipogenic_2	PFDN1	MuIS+ upregulated	0.0169953	1.02032	0.067	0.032	1	MuISp_vs_MuISn	FALSE
fibroadipogenic_2	SARNP	MuIS+ upregulated	0.0169953	1.02032	0.067	0.032	1	MuISp_vs_MuISn	FALSE
fibroadipogenic_2	RHOT1	MuIS+ upregulated	0.00191596	1.01889	0.136	0.074	1	MuISp_vs_MuISn	FALSE
fibroadipogenic_2	L3MBTL2	MuIS+ upregulated	0.00840857	1.01771	0.081	0.04	1	MuISp_vs_MuISn	FALSE
fibroadipogenic_2	RDH13	MuIS+ upregulated	0.013078	1.01771	0.078	0.04	1	MuISp_vs_MuISn	FALSE
fibroadipogenic_2	PRR16	MuIS+ downregulated	0.002949	-1.01715	0.055	0.114	1	MuISp_vs_MuISn	FALSE
fibroadipogenic_2	TPD52	MuIS+ downregulated	0.0508118	-1.01715	0.02	0.045	1	MuISp_vs_MuISn	FALSE
fibroadipogenic_2	ACSM5	MuIS+ downregulated	0.0508118	-1.01715	0.02	0.045	1	MuISp_vs_MuISn	FALSE
fibroadipogenic_2	SFT2D1	MuIS+ downregulated	0.140362	-1.01715	0.009	0.022	1	MuISp_vs_MuISn	FALSE
fibroadipogenic_2	ZBTB42	MuIS+ downregulated	0.140362	-1.01715	0.009	0.022	1	MuISp_vs_MuISn	FALSE
fibroadipogenic_2	MRLN	MuIS+ upregulated	0.00414584	1.01586	0.096	0.047	1	MuISp_vs_MuISn	FALSE
fibroadipogenic_2	ING4	MuIS+ upregulated	0.00414584	1.01586	0.096	0.047	1	MuISp_vs_MuISn	FALSE
fibroadipogenic_2	JPT2	MuIS+ upregulated	0.00414584	1.01586	0.096	0.047	1	MuISp_vs_MuISn	FALSE
fibroadipogenic_2	FBXO38	MuIS+ upregulated	0.024977	1.00522	0.067	0.034	1	MuISp_vs_MuISn	FALSE
fibroadipogenic_2	GUF1	MuIS+ upregulated	0.0324879	1.00522	0.055	0.027	1	MuISp_vs_MuISn	FALSE
fibroadipogenic_2	AKAP12	MuIS+ upregulated	0.0324879	1.00522	0.055	0.027	1	MuISp_vs_MuISn	FALSE
fibroadipogenic_2	GALK2	MuIS+ upregulated	0.0324879	1.00522	0.055	0.027	1	MuISp_vs_MuISn	FALSE
fibroadipogenic_2	C1orf115	MuIS+ upregulated	0.0510961	1.00522	0.052	0.027	1	MuISp_vs_MuISn	FALSE
fibroadipogenic_2	ERMARD	MuIS+ upregulated	0.0510961	1.00522	0.052	0.027	1	MuISp_vs_MuISn	FALSE
fibroadipogenic_2	MAGOH	MuIS+ upregulated	0.0663136	1.00522	0.041	0.02	1	MuISp_vs_MuISn	FALSE
fibroadipogenic_2	ERAP1	MuIS+ upregulated	0.0663136	1.00522	0.041	0.02	1	MuISp_vs_MuISn	FALSE
fibroadipogenic_2	PRRC1	MuIS+ upregulated	0.0663136	1.00522	0.041	0.02	1	MuISp_vs_MuISn	FALSE
fibroadipogenic_2	PPP1R18	MuIS+ upregulated	0.0663136	1.00522	0.041	0.02	1	MuISp_vs_MuISn	FALSE
fibroadipogenic_2	ENPP4	MuIS+ upregulated	0.0663136	1.00522	0.041	0.02	1	MuISp_vs_MuISn	FALSE
fibroadipogenic_2	FBXL6	MuIS+ upregulated	0.0663136	1.00522	0.041	0.02	1	MuISp_vs_MuISn	FALSE
fibroadipogenic_2	ERGIC2	MuIS+ upregulated	0.0663136	1.00522	0.041	0.02	1	MuISp_vs_MuISn	FALSE
fibroadipogenic_2	CCNT1	MuIS+ upregulated	0.0663136	1.00522	0.041	0.02	1	MuISp_vs_MuISn	FALSE
fibroadipogenic_2	PNMA1	MuIS+ upregulated	0.0663136	1.00522	0.041	0.02	1	MuISp_vs_MuISn	FALSE
fibroadipogenic_2	CEBPZ	MuIS+ upregulated	0.0787579	1.00522	0.049	0.027	1	MuISp_vs_MuISn	FALSE
fibroadipogenic_2	DHDDS	MuIS+ upregulated	0.106045	1.00522	0.038	0.02	1	MuISp_vs_MuISn	FALSE
fibroadipogenic_2	SUB1	MuIS+ upregulated	0.106045	1.00522	0.038	0.02	1	MuISp_vs_MuISn	FALSE
fibroadipogenic_2	TRIM22	MuIS+ upregulated	0.106045	1.00522	0.038	0.02	1	MuISp_vs_MuISn	FALSE
fibroadipogenic_2	GANC	MuIS+ upregulated	0.106045	1.00522	0.038	0.02	1	MuISp_vs_MuISn	FALSE
fibroadipogenic_2	MXD1	MuIS+ upregulated	0.138324	1.00522	0.026	0.013	1	MuISp_vs_MuISn	FALSE
fibroadipogenic_2	AMMECR1L	MuIS+ upregulated	0.138324	1.00522	0.026	0.013	1	MuISp_vs_MuISn	FALSE
fibroadipogenic_2	ZNF589	MuIS+ upregulated	0.138324	1.00522	0.026	0.013	1	MuISp_vs_MuISn	FALSE
fibroadipogenic_2	PAK2	MuIS+ upregulated	0.138324	1.00522	0.026	0.013	1	MuISp_vs_MuISn	FALSE
fibroadipogenic_2	AGA	MuIS+ upregulated	0.138324	1.00522	0.026	0.013	1	MuISp_vs_MuISn	FALSE
fibroadipogenic_2	AP3B1	MuIS+ upregulated	0.138324	1.00522	0.026	0.013	1	MuISp_vs_MuISn	FALSE
fibroadipogenic_2	ZFYVE16	MuIS+ upregulated	0.138324	1.00522	0.026	0.013	1	MuISp_vs_MuISn	FALSE
fibroadipogenic_2	DCP2	MuIS+ upregulated	0.138324	1.00522	0.026	0.013	1	MuISp_vs_MuISn	FALSE
fibroadipogenic_2	STK10	MuIS+ upregulated	0.138324	1.00522	0.026	0.013	1	MuISp_vs_MuISn	FALSE
fibroadipogenic_2	IFNGR1	MuIS+ upregulated	0.138324	1.00522	0.026	0.013	1	MuISp_vs_MuISn	FALSE
fibroadipogenic_2	PPIL4	MuIS+ upregulated	0.138324	1.00522	0.026	0.013	1	MuISp_vs_MuISn	FALSE
fibroadipogenic_2	TWISTNB	MuIS+ upregulated	0.138324	1.00522	0.026	0.013	1	MuISp_vs_MuISn	FALSE
fibroadipogenic_2	ZNF510	MuIS+ upregulated	0.138324	1.00522	0.026	0.013	1	MuISp_vs_MuISn	FALSE
fibroadipogenic_2	GUCY1A2	MuIS+ upregulated	0.138324	1.00522	0.026	0.013	1	MuISp_vs_MuISn	FALSE
fibroadipogenic_2	IL18	MuIS+ upregulated	0.138324	1.00522	0.026	0.013	1	MuISp_vs_MuISn	FALSE
fibroadipogenic_2	IGSF9B	MuIS+ upregulated	0.138324	1.00522	0.026	0.013	1	MuISp_vs_MuISn	FALSE
fibroadipogenic_2	FCF1	MuIS+ upregulated	0.138324	1.00522	0.026	0.013	1	MuISp_vs_MuISn	FALSE
fibroadipogenic_2	AQR	MuIS+ upregulated	0.138324	1.00522	0.026	0.013	1	MuISp_vs_MuISn	FALSE
fibroadipogenic_2	ARID3B	MuIS+ upregulated	0.138324	1.00522	0.026	0.013	1	MuISp_vs_MuISn	FALSE
fibroadipogenic_2	STRADA	MuIS+ upregulated	0.138324	1.00522	0.026	0.013	1	MuISp_vs_MuISn	FALSE
fibroadipogenic_2	ABCA6	MuIS+ upregulated	0.138324	1.00522	0.026	0.013	1	MuISp_vs_MuISn	FALSE
fibroadipogenic_2	ROCK1	MuIS+ upregulated	0.138324	1.00522	0.026	0.013	1	MuISp_vs_MuISn	FALSE
fibroadipogenic_2	SLC35A1	MuIS+ upregulated	0.228517	1.00522	0.023	0.013	1	MuISp_vs_MuISn	FALSE
fibroadipogenic_2	PPP4R3A	MuIS+ upregulated	0.228517	1.00522	0.023	0.013	1	MuISp_vs_MuISn	FALSE
fibroadipogenic_2	SCNN1D	MuIS+ upregulated	0.306031	1.00522	0.012	0.005	1	MuISp_vs_MuISn	FALSE
fibroadipogenic_2	AZIN2	MuIS+ upregulated	0.306031	1.00522	0.012	0.005	1	MuISp_vs_MuISn	FALSE
fibroadipogenic_2	ERO1B	MuIS+ upregulated	0.306031	1.00522	0.012	0.005	1	MuISp_vs_MuISn	FALSE
fibroadipogenic_2	KRTCAP3	MuIS+ upregulated	0.306031	1.00522	0.012	0.005	1	MuISp_vs_MuISn	FALSE
fibroadipogenic_2	FBXO48	MuIS+ upregulated	0.306031	1.00522	0.012	0.005	1	MuISp_vs_MuISn	FALSE
fibroadipogenic_2	TTC31	MuIS+ upregulated	0.306031	1.00522	0.012	0.005	1	MuISp_vs_MuISn	FALSE
fibroadipogenic_2	PROM2	MuIS+ upregulated	0.306031	1.00522	0.012	0.005	1	MuISp_vs_MuISn	FALSE
fibroadipogenic_2	LIPT1	MuIS+ upregulated	0.306031	1.00522	0.012	0.005	1	MuISp_vs_MuISn	FALSE
fibroadipogenic_2	FAM117B	MuIS+ upregulated	0.306031	1.00522	0.012	0.005	1	MuISp_vs_MuISn	FALSE
fibroadipogenic_2	CMTM6	MuIS+ upregulated	0.306031	1.00522	0.012	0.005	1	MuISp_vs_MuISn	FALSE
fibroadipogenic_2	MYRIP	MuIS+ upregulated	0.306031	1.00522	0.012	0.005	1	MuISp_vs_MuISn	FALSE
fibroadipogenic_2	ZNF502	MuIS+ upregulated	0.306031	1.00522	0.012	0.005	1	MuISp_vs_MuISn	FALSE
fibroadipogenic_2	LTF	MuIS+ upregulated	0.306031	1.00522	0.012	0.005	1	MuISp_vs_MuISn	FALSE
fibroadipogenic_2	PRKCD	MuIS+ upregulated	0.306031	1.00522	0.012	0.005	1	MuISp_vs_MuISn	FALSE
fibroadipogenic_2	PLD1	MuIS+ upregulated	0.306031	1.00522	0.012	0.005	1	MuISp_vs_MuISn	FALSE
fibroadipogenic_2	TBCCD1	MuIS+ upregulated	0.306031	1.00522	0.012	0.005	1	MuISp_vs_MuISn	FALSE
fibroadipogenic_2	SEL1L3	MuIS+ upregulated	0.306031	1.00522	0.012	0.005	1	MuISp_vs_MuISn	FALSE
fibroadipogenic_2	SNX25	MuIS+ upregulated	0.306031	1.00522	0.012	0.005	1	MuISp_vs_MuISn	FALSE
fibroadipogenic_2	CYP4V2	MuIS+ upregulated	0.306031	1.00522	0.012	0.005	1	MuISp_vs_MuISn	FALSE
fibroadipogenic_2	TAF9	MuIS+ upregulated	0.306031	1.00522	0.012	0.005	1	MuISp_vs_MuISn	FALSE
fibroadipogenic_2	SLC26A2	MuIS+ upregulated	0.306031	1.00522	0.012	0.005	1	MuISp_vs_MuISn	FALSE
fibroadipogenic_2	TPMT	MuIS+ upregulated	0.306031	1.00522	0.012	0.005	1	MuISp_vs_MuISn	FALSE
fibroadipogenic_2	GPLD1	MuIS+ upregulated	0.306031	1.00522	0.012	0.005	1	MuISp_vs_MuISn	FALSE
fibroadipogenic_2	C6orf163	MuIS+ upregulated	0.306031	1.00522	0.012	0.005	1	MuISp_vs_MuISn	FALSE
fibroadipogenic_2	TBP	MuIS+ upregulated	0.306031	1.00522	0.012	0.005	1	MuISp_vs_MuISn	FALSE
fibroadipogenic_2	SAMD9L	MuIS+ upregulated	0.306031	1.00522	0.012	0.005	1	MuISp_vs_MuISn	FALSE
fibroadipogenic_2	BEX4	MuIS+ upregulated	0.306031	1.00522	0.012	0.005	1	MuISp_vs_MuISn	FALSE
fibroadipogenic_2	MFHAS1	MuIS+ upregulated	0.306031	1.00522	0.012	0.005	1	MuISp_vs_MuISn	FALSE
fibroadipogenic_2	RFK	MuIS+ upregulated	0.306031	1.00522	0.012	0.005	1	MuISp_vs_MuISn	FALSE
fibroadipogenic_2	ORAOV1	MuIS+ upregulated	0.306031	1.00522	0.012	0.005	1	MuISp_vs_MuISn	FALSE
fibroadipogenic_2	NSUN6	MuIS+ upregulated	0.306031	1.00522	0.012	0.005	1	MuISp_vs_MuISn	FALSE
fibroadipogenic_2	THNSL1	MuIS+ upregulated	0.306031	1.00522	0.012	0.005	1	MuISp_vs_MuISn	FALSE
fibroadipogenic_2	SENP1	MuIS+ upregulated	0.306031	1.00522	0.012	0.005	1	MuISp_vs_MuISn	FALSE
fibroadipogenic_2	SMAGP	MuIS+ upregulated	0.306031	1.00522	0.012	0.005	1	MuISp_vs_MuISn	FALSE
fibroadipogenic_2	C12orf45	MuIS+ upregulated	0.306031	1.00522	0.012	0.005	1	MuISp_vs_MuISn	FALSE
fibroadipogenic_2	ACAD10	MuIS+ upregulated	0.306031	1.00522	0.012	0.005	1	MuISp_vs_MuISn	FALSE
fibroadipogenic_2	MEDAG	MuIS+ upregulated	0.306031	1.00522	0.012	0.005	1	MuISp_vs_MuISn	FALSE
fibroadipogenic_2	CDADC1	MuIS+ upregulated	0.306031	1.00522	0.012	0.005	1	MuISp_vs_MuISn	FALSE
fibroadipogenic_2	LTB4R	MuIS+ upregulated	0.306031	1.00522	0.012	0.005	1	MuISp_vs_MuISn	FALSE
fibroadipogenic_2	CTDSPL2	MuIS+ upregulated	0.306031	1.00522	0.012	0.005	1	MuISp_vs_MuISn	FALSE
fibroadipogenic_2	HDGFL3	MuIS+ upregulated	0.306031	1.00522	0.012	0.005	1	MuISp_vs_MuISn	FALSE
fibroadipogenic_2	BAIAP3	MuIS+ upregulated	0.306031	1.00522	0.012	0.005	1	MuISp_vs_MuISn	FALSE
fibroadipogenic_2	CCDC113	MuIS+ upregulated	0.306031	1.00522	0.012	0.005	1	MuISp_vs_MuISn	FALSE
fibroadipogenic_2	CDH11	MuIS+ upregulated	0.306031	1.00522	0.012	0.005	1	MuISp_vs_MuISn	FALSE
fibroadipogenic_2	MIS12	MuIS+ upregulated	0.306031	1.00522	0.012	0.005	1	MuISp_vs_MuISn	FALSE
fibroadipogenic_2	SEC23B	MuIS+ upregulated	0.306031	1.00522	0.012	0.005	1	MuISp_vs_MuISn	FALSE
fibroadipogenic_2	PHLDB3	MuIS+ upregulated	0.306031	1.00522	0.012	0.005	1	MuISp_vs_MuISn	FALSE
fibroadipogenic_2	IL17RA	MuIS+ upregulated	0.306031	1.00522	0.012	0.005	1	MuISp_vs_MuISn	FALSE
fibroadipogenic_2	WDR4	MuIS+ upregulated	0.306031	1.00522	0.012	0.005	1	MuISp_vs_MuISn	FALSE
fibroadipogenic_2	CHRDL2	MuIS+ downregulated	0.334176	-1.00477	0.023	0.034	1	MuISp_vs_MuISn	FALSE
fibroadipogenic_2	PLCG1	MuIS+ upregulated	0.00132347	0.997398	0.128	0.065	1	MuISp_vs_MuISn	FALSE
fibroadipogenic_2	PDE5A	MuIS+ upregulated	0.00310362	0.997398	0.122	0.065	1	MuISp_vs_MuISn	FALSE
fibroadipogenic_2	PECAM1	MuIS+ upregulated	0.00448231	0.996447	0.107	0.056	1	MuISp_vs_MuISn	FALSE
fibroadipogenic_2	DIXDC1	MuIS+ upregulated	7.5289e-05	0.995234	0.191	0.099	1	MuISp_vs_MuISn	FALSE
fibroadipogenic_2	H2AFY	MuIS+ upregulated	0.00562242	0.995234	0.099	0.051	1	MuISp_vs_MuISn	FALSE
fibroadipogenic_2	GLG1	MuIS+ upregulated	0.00562242	0.995234	0.099	0.051	1	MuISp_vs_MuISn	FALSE
fibroadipogenic_2	MAZ	MuIS+ downregulated	0.000833725	-0.994782	0.07	0.143	1	MuISp_vs_MuISn	FALSE
fibroadipogenic_2	DDX3X	MuIS+ downregulated	0.0037602	-0.994782	0.055	0.112	1	MuISp_vs_MuISn	FALSE
fibroadipogenic_2	TP53I13	MuIS+ downregulated	0.0347962	-0.994782	0.026	0.056	1	MuISp_vs_MuISn	FALSE
fibroadipogenic_2	WDFY2	MuIS+ downregulated	0.116875	-0.994782	0.012	0.027	1	MuISp_vs_MuISn	FALSE
fibroadipogenic_2	ZNF747	MuIS+ downregulated	0.116875	-0.994782	0.012	0.027	1	MuISp_vs_MuISn	FALSE
fibroadipogenic_2	TMEM97	MuIS+ downregulated	0.116875	-0.994782	0.012	0.027	1	MuISp_vs_MuISn	FALSE
fibroadipogenic_2	UMAD1	MuIS+ upregulated	0.0074539	0.99363	0.087	0.043	1	MuISp_vs_MuISn	FALSE
fibroadipogenic_2	ZBTB25	MuIS+ upregulated	0.0233911	0.991412	0.07	0.036	1	MuISp_vs_MuISn	FALSE
fibroadipogenic_2	YPEL5	MuIS+ upregulated	0.00123389	0.989951	0.13	0.067	1	MuISp_vs_MuISn	FALSE
fibroadipogenic_2	RAB35	MuIS+ upregulated	0.00386364	0.988144	0.113	0.06	1	MuISp_vs_MuISn	FALSE
fibroadipogenic_2	SVEP1	MuIS+ upregulated	0.0306343	0.988144	0.058	0.029	1	MuISp_vs_MuISn	FALSE
fibroadipogenic_2	RAB3IL1	MuIS+ upregulated	0.0306343	0.988144	0.058	0.029	1	MuISp_vs_MuISn	FALSE
fibroadipogenic_2	ZFPM2	MuIS+ upregulated	0.0326249	0.988144	0.055	0.027	1	MuISp_vs_MuISn	FALSE
fibroadipogenic_2	ENOPH1	MuIS+ upregulated	0.0478069	0.988144	0.055	0.029	1	MuISp_vs_MuISn	FALSE
fibroadipogenic_2	NUP93	MuIS+ upregulated	0.0731732	0.988144	0.052	0.029	1	MuISp_vs_MuISn	FALSE
fibroadipogenic_2	RASA4B	MuIS+ downregulated	0.0287293	-0.986562	0.029	0.061	1	MuISp_vs_MuISn	FALSE
fibroadipogenic_2	WDR33	MuIS+ upregulated	0.00794456	0.985852	0.099	0.052	1	MuISp_vs_MuISn	FALSE
fibroadipogenic_2	BTF3L4	MuIS+ upregulated	0.000548258	0.984945	0.148	0.076	1	MuISp_vs_MuISn	FALSE
fibroadipogenic_2	KARS	MuIS+ upregulated	0.000858459	0.984945	0.145	0.076	1	MuISp_vs_MuISn	FALSE
fibroadipogenic_2	WNT4	MuIS+ upregulated	0.0625512	0.98285	0.043	0.022	1	MuISp_vs_MuISn	FALSE
fibroadipogenic_2	WDFY3	MuIS+ upregulated	0.0625512	0.98285	0.043	0.022	1	MuISp_vs_MuISn	FALSE
fibroadipogenic_2	ENC1	MuIS+ upregulated	0.0625512	0.98285	0.043	0.022	1	MuISp_vs_MuISn	FALSE
fibroadipogenic_2	DENND4C	MuIS+ upregulated	0.0625512	0.98285	0.043	0.022	1	MuISp_vs_MuISn	FALSE
fibroadipogenic_2	GLIPR2	MuIS+ upregulated	0.0625512	0.98285	0.043	0.022	1	MuISp_vs_MuISn	FALSE
fibroadipogenic_2	FRMD4A	MuIS+ upregulated	0.0625512	0.98285	0.043	0.022	1	MuISp_vs_MuISn	FALSE
fibroadipogenic_2	SLC25A19	MuIS+ upregulated	0.0625512	0.98285	0.043	0.022	1	MuISp_vs_MuISn	FALSE
fibroadipogenic_2	KLF3	MuIS+ upregulated	0.0989145	0.98285	0.041	0.022	1	MuISp_vs_MuISn	FALSE
fibroadipogenic_2	RICTOR	MuIS+ upregulated	0.0989145	0.98285	0.041	0.022	1	MuISp_vs_MuISn	FALSE
fibroadipogenic_2	ZNF346	MuIS+ upregulated	0.0989145	0.98285	0.041	0.022	1	MuISp_vs_MuISn	FALSE
fibroadipogenic_2	ZNF275	MuIS+ upregulated	0.0989145	0.98285	0.041	0.022	1	MuISp_vs_MuISn	FALSE
fibroadipogenic_2	ZDHHC14	MuIS+ upregulated	0.152571	0.98285	0.038	0.022	1	MuISp_vs_MuISn	FALSE
fibroadipogenic_2	ABHD17B	MuIS+ downregulated	0.0967747	-0.979675	0.014	0.032	1	MuISp_vs_MuISn	FALSE
fibroadipogenic_2	ZNF689	MuIS+ downregulated	0.0967747	-0.979675	0.014	0.032	1	MuISp_vs_MuISn	FALSE
fibroadipogenic_2	ANKRD54	MuIS+ downregulated	0.0967747	-0.979675	0.014	0.032	1	MuISp_vs_MuISn	FALSE
fibroadipogenic_2	FOS	MuIS+ downregulated	0.126203	-0.979675	0.014	0.031	1	MuISp_vs_MuISn	FALSE
fibroadipogenic_2	ABI3BP	MuIS+ upregulated	0.0142118	0.978745	0.075	0.038	1	MuISp_vs_MuISn	FALSE
fibroadipogenic_2	GOLPH3L	MuIS+ upregulated	0.0218816	0.978745	0.072	0.038	1	MuISp_vs_MuISn	FALSE
fibroadipogenic_2	STK38	MuIS+ upregulated	0.0218816	0.978745	0.072	0.038	1	MuISp_vs_MuISn	FALSE
fibroadipogenic_2	ZC3H7A	MuIS+ upregulated	0.0218816	0.978745	0.072	0.038	1	MuISp_vs_MuISn	FALSE
fibroadipogenic_2	CEP250	MuIS+ upregulated	0.0218816	0.978745	0.072	0.038	1	MuISp_vs_MuISn	FALSE
fibroadipogenic_2	SSC5D	MuIS+ upregulated	0.0218816	0.978745	0.072	0.038	1	MuISp_vs_MuISn	FALSE
fibroadipogenic_2	ATG2B	MuIS+ upregulated	0.00322057	0.977021	0.107	0.054	1	MuISp_vs_MuISn	FALSE
fibroadipogenic_2	FAM32A	MuIS+ upregulated	0.00490805	0.977021	0.104	0.054	1	MuISp_vs_MuISn	FALSE
fibroadipogenic_2	DPM1	MuIS+ upregulated	0.00533833	0.976071	0.125	0.07	1	MuISp_vs_MuISn	FALSE
fibroadipogenic_2	MET	MuIS+ upregulated	0.0079586	0.976071	0.122	0.07	1	MuISp_vs_MuISn	FALSE
fibroadipogenic_2	ROCK2	MuIS+ upregulated	0.00344426	0.972796	0.139	0.079	1	MuISp_vs_MuISn	FALSE
fibroadipogenic_2	PDE4B	MuIS+ upregulated	0.028832	0.972796	0.061	0.031	1	MuISp_vs_MuISn	FALSE
fibroadipogenic_2	PDCD6	MuIS+ upregulated	0.028832	0.972796	0.061	0.031	1	MuISp_vs_MuISn	FALSE
fibroadipogenic_2	UTRN	MuIS+ upregulated	0.028832	0.972796	0.061	0.031	1	MuISp_vs_MuISn	FALSE
fibroadipogenic_2	OLFML3	MuIS+ upregulated	0.0446776	0.972796	0.058	0.031	1	MuISp_vs_MuISn	FALSE
fibroadipogenic_2	PHLPP1	MuIS+ upregulated	0.0813113	0.972796	0.029	0.013	1	MuISp_vs_MuISn	FALSE
fibroadipogenic_2	ZNF691	MuIS+ upregulated	0.130369	0.972796	0.029	0.014	1	MuISp_vs_MuISn	FALSE
fibroadipogenic_2	FGD5	MuIS+ upregulated	0.130369	0.972796	0.029	0.014	1	MuISp_vs_MuISn	FALSE
fibroadipogenic_2	ATRIP	MuIS+ upregulated	0.130369	0.972796	0.029	0.014	1	MuISp_vs_MuISn	FALSE
fibroadipogenic_2	WNT5A	MuIS+ upregulated	0.130369	0.972796	0.029	0.014	1	MuISp_vs_MuISn	FALSE
fibroadipogenic_2	LAMTOR3	MuIS+ upregulated	0.130369	0.972796	0.029	0.014	1	MuISp_vs_MuISn	FALSE
fibroadipogenic_2	C7orf25	MuIS+ upregulated	0.130369	0.972796	0.029	0.014	1	MuISp_vs_MuISn	FALSE
fibroadipogenic_2	HIP1	MuIS+ upregulated	0.130369	0.972796	0.029	0.014	1	MuISp_vs_MuISn	FALSE
fibroadipogenic_2	IL18BP	MuIS+ upregulated	0.130369	0.972796	0.029	0.014	1	MuISp_vs_MuISn	FALSE
fibroadipogenic_2	HSPA14.1	MuIS+ upregulated	0.130369	0.972796	0.029	0.014	1	MuISp_vs_MuISn	FALSE
fibroadipogenic_2	CEP83	MuIS+ upregulated	0.130369	0.972796	0.029	0.014	1	MuISp_vs_MuISn	FALSE
fibroadipogenic_2	TTC5	MuIS+ upregulated	0.130369	0.972796	0.029	0.014	1	MuISp_vs_MuISn	FALSE
fibroadipogenic_2	ACTN1	MuIS+ upregulated	0.130369	0.972796	0.029	0.014	1	MuISp_vs_MuISn	FALSE
fibroadipogenic_2	PPIB	MuIS+ upregulated	0.130369	0.972796	0.029	0.014	1	MuISp_vs_MuISn	FALSE
fibroadipogenic_2	HSD3B7	MuIS+ upregulated	0.130369	0.972796	0.029	0.014	1	MuISp_vs_MuISn	FALSE
fibroadipogenic_2	CCM2L	MuIS+ upregulated	0.130369	0.972796	0.029	0.014	1	MuISp_vs_MuISn	FALSE
fibroadipogenic_2	ERBB4	MuIS+ upregulated	0.211311	0.972796	0.026	0.014	1	MuISp_vs_MuISn	FALSE
fibroadipogenic_2	SBF2	MuIS+ upregulated	0.211311	0.972796	0.026	0.014	1	MuISp_vs_MuISn	FALSE
fibroadipogenic_2	PTCD1	MuIS+ upregulated	0.00301493	0.968692	0.11	0.056	1	MuISp_vs_MuISn	FALSE
fibroadipogenic_2	EGF	MuIS+ upregulated	0.00513108	0.967083	0.136	0.079	1	MuISp_vs_MuISn	FALSE
fibroadipogenic_2	TOMM5	MuIS+ upregulated	0.0204493	0.967083	0.075	0.04	1	MuISp_vs_MuISn	FALSE
fibroadipogenic_2	MAX	MuIS+ upregulated	0.000135075	0.966224	0.194	0.105	1	MuISp_vs_MuISn	FALSE
fibroadipogenic_2	SEC31A	MuIS+ upregulated	0.00034102	0.965061	0.165	0.087	1	MuISp_vs_MuISn	FALSE
fibroadipogenic_2	DNAJC13	MuIS+ upregulated	0.00615982	0.963398	0.096	0.049	1	MuISp_vs_MuISn	FALSE
fibroadipogenic_2	PACSIN2	MuIS+ upregulated	0.0140742	0.963398	0.09	0.049	1	MuISp_vs_MuISn	FALSE
fibroadipogenic_2	ZCCHC8	MuIS+ upregulated	0.0388321	0.963398	0.046	0.022	1	MuISp_vs_MuISn	FALSE
fibroadipogenic_2	RAB3GAP2	MuIS+ upregulated	0.0588575	0.963398	0.046	0.023	1	MuISp_vs_MuISn	FALSE
fibroadipogenic_2	FAM173B	MuIS+ upregulated	0.0588575	0.963398	0.046	0.023	1	MuISp_vs_MuISn	FALSE
fibroadipogenic_2	PTGR1	MuIS+ upregulated	0.0588575	0.963398	0.046	0.023	1	MuISp_vs_MuISn	FALSE
fibroadipogenic_2	BICC1	MuIS+ upregulated	0.0588575	0.963398	0.046	0.023	1	MuISp_vs_MuISn	FALSE
fibroadipogenic_2	MSTN	MuIS+ upregulated	0.0909422	0.963398	0.075	0.049	1	MuISp_vs_MuISn	FALSE
fibroadipogenic_2	AZI2	MuIS+ upregulated	0.0921608	0.963398	0.043	0.023	1	MuISp_vs_MuISn	FALSE
fibroadipogenic_2	WDR73	MuIS+ upregulated	0.0921608	0.963398	0.043	0.023	1	MuISp_vs_MuISn	FALSE
fibroadipogenic_2	LIPE	MuIS+ upregulated	0.0921608	0.963398	0.043	0.023	1	MuISp_vs_MuISn	FALSE
fibroadipogenic_2	PLIN1	MuIS+ upregulated	0.374056	0.963398	0.029	0.02	1	MuISp_vs_MuISn	FALSE
fibroadipogenic_2	TECPR1	MuIS+ downregulated	0.0135811	-0.960567	0.043	0.087	1	MuISp_vs_MuISn	FALSE
fibroadipogenic_2	MAB21L1	MuIS+ upregulated	0.0270917	0.958924	0.064	0.032	1	MuISp_vs_MuISn	FALSE
fibroadipogenic_2	BROX	MuIS+ upregulated	0.0417115	0.958924	0.061	0.032	1	MuISp_vs_MuISn	FALSE
fibroadipogenic_2	FOXRED2	MuIS+ upregulated	0.0417115	0.958924	0.061	0.032	1	MuISp_vs_MuISn	FALSE
fibroadipogenic_2	RABL3	MuIS+ upregulated	0.0630758	0.958924	0.058	0.032	1	MuISp_vs_MuISn	FALSE
fibroadipogenic_2	LSM8	MuIS+ upregulated	0.0630758	0.958924	0.058	0.032	1	MuISp_vs_MuISn	FALSE
fibroadipogenic_2	DENND5B	MuIS+ upregulated	0.0630758	0.958924	0.058	0.032	1	MuISp_vs_MuISn	FALSE
fibroadipogenic_2	DPCD	MuIS+ upregulated	0.0190935	0.956308	0.078	0.042	1	MuISp_vs_MuISn	FALSE
fibroadipogenic_2	NDRG3	MuIS+ upregulated	0.0286916	0.956308	0.075	0.042	1	MuISp_vs_MuISn	FALSE
fibroadipogenic_2	NSL1	MuIS+ upregulated	0.00576754	0.954592	0.099	0.051	1	MuISp_vs_MuISn	FALSE
fibroadipogenic_2	UBE2Z	MuIS+ upregulated	0.00576754	0.954592	0.099	0.051	1	MuISp_vs_MuISn	FALSE
fibroadipogenic_2	HSPA1B	MuIS+ upregulated	0.00263444	0.953379	0.116	0.06	1	MuISp_vs_MuISn	FALSE
fibroadipogenic_2	ARID1A	MuIS+ upregulated	0.00397738	0.953379	0.113	0.06	1	MuISp_vs_MuISn	FALSE
fibroadipogenic_2	PAFAH1B2	MuIS+ upregulated	0.00118951	0.952476	0.133	0.069	1	MuISp_vs_MuISn	FALSE
fibroadipogenic_2	ELMO2	MuIS+ upregulated	0.00267305	0.952476	0.128	0.069	1	MuISp_vs_MuISn	FALSE
fibroadipogenic_2	KANSL1	MuIS+ upregulated	0.00175647	0.951778	0.142	0.078	1	MuISp_vs_MuISn	FALSE
fibroadipogenic_2	ARL3	MuIS+ downregulated	0.0447238	-0.948979	0.026	0.054	1	MuISp_vs_MuISn	FALSE
fibroadipogenic_2	LAMB1	MuIS+ upregulated	0.0053949	0.946324	0.101	0.052	1	MuISp_vs_MuISn	FALSE
fibroadipogenic_2	NMRK1	MuIS+ upregulated	0.0173907	0.946324	0.067	0.032	1	MuISp_vs_MuISn	FALSE
fibroadipogenic_2	PTRHD1	MuIS+ upregulated	0.0254204	0.946324	0.067	0.034	1	MuISp_vs_MuISn	FALSE
fibroadipogenic_2	USP40	MuIS+ upregulated	0.0254204	0.946324	0.067	0.034	1	MuISp_vs_MuISn	FALSE
fibroadipogenic_2	NUP205	MuIS+ upregulated	0.0254204	0.946324	0.067	0.034	1	MuISp_vs_MuISn	FALSE
fibroadipogenic_2	RHOG	MuIS+ upregulated	0.0254204	0.946324	0.067	0.034	1	MuISp_vs_MuISn	FALSE
fibroadipogenic_2	DKK3	MuIS+ upregulated	0.0254204	0.946324	0.067	0.034	1	MuISp_vs_MuISn	FALSE
fibroadipogenic_2	PCGF2	MuIS+ upregulated	0.0254204	0.946324	0.067	0.034	1	MuISp_vs_MuISn	FALSE
fibroadipogenic_2	RCHY1	MuIS+ upregulated	0.0260838	0.946324	0.09	0.052	1	MuISp_vs_MuISn	FALSE
fibroadipogenic_2	CLCN6	MuIS+ upregulated	0.0389085	0.946324	0.064	0.034	1	MuISp_vs_MuISn	FALSE
fibroadipogenic_2	KCNC4	MuIS+ upregulated	0.0552718	0.946324	0.049	0.025	1	MuISp_vs_MuISn	FALSE
fibroadipogenic_2	TUBB2A	MuIS+ upregulated	0.0552718	0.946324	0.049	0.025	1	MuISp_vs_MuISn	FALSE
fibroadipogenic_2	POLA1	MuIS+ upregulated	0.0552718	0.946324	0.049	0.025	1	MuISp_vs_MuISn	FALSE
fibroadipogenic_2	C19orf24	MuIS+ upregulated	0.0552718	0.946324	0.049	0.025	1	MuISp_vs_MuISn	FALSE
fibroadipogenic_2	VCPKMT	MuIS+ upregulated	0.0590398	0.946324	0.046	0.023	1	MuISp_vs_MuISn	FALSE
fibroadipogenic_2	VCAN	MuIS+ upregulated	0.0594653	0.946324	0.061	0.034	1	MuISp_vs_MuISn	FALSE
fibroadipogenic_2	PGGT1B	MuIS+ upregulated	0.0933595	0.946324	0.043	0.023	1	MuISp_vs_MuISn	FALSE
fibroadipogenic_2	RPAP2	MuIS+ upregulated	0.122418	0.946324	0.032	0.016	1	MuISp_vs_MuISn	FALSE
fibroadipogenic_2	ATG7	MuIS+ upregulated	0.122418	0.946324	0.032	0.016	1	MuISp_vs_MuISn	FALSE
fibroadipogenic_2	ZFYVE28	MuIS+ upregulated	0.122418	0.946324	0.032	0.016	1	MuISp_vs_MuISn	FALSE
fibroadipogenic_2	PDS5A	MuIS+ upregulated	0.122418	0.946324	0.032	0.016	1	MuISp_vs_MuISn	FALSE
fibroadipogenic_2	GRPEL2	MuIS+ upregulated	0.122418	0.946324	0.032	0.016	1	MuISp_vs_MuISn	FALSE
fibroadipogenic_2	FGFR1OP	MuIS+ upregulated	0.122418	0.946324	0.032	0.016	1	MuISp_vs_MuISn	FALSE
fibroadipogenic_2	ANKMY2	MuIS+ upregulated	0.122418	0.946324	0.032	0.016	1	MuISp_vs_MuISn	FALSE
fibroadipogenic_2	RANBP6	MuIS+ upregulated	0.122418	0.946324	0.032	0.016	1	MuISp_vs_MuISn	FALSE
fibroadipogenic_2	TSKU	MuIS+ upregulated	0.122418	0.946324	0.032	0.016	1	MuISp_vs_MuISn	FALSE
fibroadipogenic_2	GAB2	MuIS+ upregulated	0.122418	0.946324	0.032	0.016	1	MuISp_vs_MuISn	FALSE
fibroadipogenic_2	CORO1C	MuIS+ upregulated	0.122418	0.946324	0.032	0.016	1	MuISp_vs_MuISn	FALSE
fibroadipogenic_2	RFXAP	MuIS+ upregulated	0.122418	0.946324	0.032	0.016	1	MuISp_vs_MuISn	FALSE
fibroadipogenic_2	L3MBTL1	MuIS+ upregulated	0.122418	0.946324	0.032	0.016	1	MuISp_vs_MuISn	FALSE
fibroadipogenic_2	KIF26A	MuIS+ upregulated	0.195316	0.946324	0.029	0.016	1	MuISp_vs_MuISn	FALSE
fibroadipogenic_2	PCTP	MuIS+ upregulated	0.195316	0.946324	0.029	0.016	1	MuISp_vs_MuISn	FALSE
fibroadipogenic_2	EXTL2	MuIS+ upregulated	0.28742	0.946324	0.014	0.007	1	MuISp_vs_MuISn	FALSE
fibroadipogenic_2	CPSF3	MuIS+ upregulated	0.28742	0.946324	0.014	0.007	1	MuISp_vs_MuISn	FALSE
fibroadipogenic_2	KIF9	MuIS+ upregulated	0.28742	0.946324	0.014	0.007	1	MuISp_vs_MuISn	FALSE
fibroadipogenic_2	PRDM8	MuIS+ upregulated	0.28742	0.946324	0.014	0.007	1	MuISp_vs_MuISn	FALSE
fibroadipogenic_2	TRIM2	MuIS+ upregulated	0.28742	0.946324	0.014	0.007	1	MuISp_vs_MuISn	FALSE
fibroadipogenic_2	GUCY1B1	MuIS+ upregulated	0.28742	0.946324	0.014	0.007	1	MuISp_vs_MuISn	FALSE
fibroadipogenic_2	CCDC110	MuIS+ upregulated	0.28742	0.946324	0.014	0.007	1	MuISp_vs_MuISn	FALSE
fibroadipogenic_2	NRG2	MuIS+ upregulated	0.28742	0.946324	0.014	0.007	1	MuISp_vs_MuISn	FALSE
fibroadipogenic_2	ZKSCAN4	MuIS+ upregulated	0.28742	0.946324	0.014	0.007	1	MuISp_vs_MuISn	FALSE
fibroadipogenic_2	CCDC126	MuIS+ upregulated	0.28742	0.946324	0.014	0.007	1	MuISp_vs_MuISn	FALSE
fibroadipogenic_2	ZC3HAV1	MuIS+ upregulated	0.28742	0.946324	0.014	0.007	1	MuISp_vs_MuISn	FALSE
fibroadipogenic_2	VIPR2	MuIS+ upregulated	0.28742	0.946324	0.014	0.007	1	MuISp_vs_MuISn	FALSE
fibroadipogenic_2	APEX2	MuIS+ upregulated	0.28742	0.946324	0.014	0.007	1	MuISp_vs_MuISn	FALSE
fibroadipogenic_2	AVPR2	MuIS+ upregulated	0.28742	0.946324	0.014	0.007	1	MuISp_vs_MuISn	FALSE
fibroadipogenic_2	EYA1	MuIS+ upregulated	0.28742	0.946324	0.014	0.007	1	MuISp_vs_MuISn	FALSE
fibroadipogenic_2	ASRGL1	MuIS+ upregulated	0.28742	0.946324	0.014	0.007	1	MuISp_vs_MuISn	FALSE
fibroadipogenic_2	C2CD3	MuIS+ upregulated	0.28742	0.946324	0.014	0.007	1	MuISp_vs_MuISn	FALSE
fibroadipogenic_2	ZNF202	MuIS+ upregulated	0.28742	0.946324	0.014	0.007	1	MuISp_vs_MuISn	FALSE
fibroadipogenic_2	CFAP70	MuIS+ upregulated	0.28742	0.946324	0.014	0.007	1	MuISp_vs_MuISn	FALSE
fibroadipogenic_2	TCTN3	MuIS+ upregulated	0.28742	0.946324	0.014	0.007	1	MuISp_vs_MuISn	FALSE
fibroadipogenic_2	PGAM1	MuIS+ upregulated	0.28742	0.946324	0.014	0.007	1	MuISp_vs_MuISn	FALSE
fibroadipogenic_2	R3HCC1L	MuIS+ upregulated	0.28742	0.946324	0.014	0.007	1	MuISp_vs_MuISn	FALSE
fibroadipogenic_2	PYROXD1	MuIS+ upregulated	0.28742	0.946324	0.014	0.007	1	MuISp_vs_MuISn	FALSE
fibroadipogenic_2	BBS10	MuIS+ upregulated	0.28742	0.946324	0.014	0.007	1	MuISp_vs_MuISn	FALSE
fibroadipogenic_2	LRCH1	MuIS+ upregulated	0.28742	0.946324	0.014	0.007	1	MuISp_vs_MuISn	FALSE
fibroadipogenic_2	PHF11	MuIS+ upregulated	0.28742	0.946324	0.014	0.007	1	MuISp_vs_MuISn	FALSE
fibroadipogenic_2	GGACT	MuIS+ upregulated	0.28742	0.946324	0.014	0.007	1	MuISp_vs_MuISn	FALSE
fibroadipogenic_2	POMT2	MuIS+ upregulated	0.28742	0.946324	0.014	0.007	1	MuISp_vs_MuISn	FALSE
fibroadipogenic_2	SHF	MuIS+ upregulated	0.28742	0.946324	0.014	0.007	1	MuISp_vs_MuISn	FALSE
fibroadipogenic_2	PARP16	MuIS+ upregulated	0.28742	0.946324	0.014	0.007	1	MuISp_vs_MuISn	FALSE
fibroadipogenic_2	IL34	MuIS+ upregulated	0.28742	0.946324	0.014	0.007	1	MuISp_vs_MuISn	FALSE
fibroadipogenic_2	PIGW	MuIS+ upregulated	0.28742	0.946324	0.014	0.007	1	MuISp_vs_MuISn	FALSE
fibroadipogenic_2	HOXB7	MuIS+ upregulated	0.28742	0.946324	0.014	0.007	1	MuISp_vs_MuISn	FALSE
fibroadipogenic_2	PARD6G	MuIS+ upregulated	0.28742	0.946324	0.014	0.007	1	MuISp_vs_MuISn	FALSE
fibroadipogenic_2	COX4I2	MuIS+ upregulated	0.28742	0.946324	0.014	0.007	1	MuISp_vs_MuISn	FALSE
fibroadipogenic_2	PREX1	MuIS+ upregulated	0.28742	0.946324	0.014	0.007	1	MuISp_vs_MuISn	FALSE
fibroadipogenic_2	ZNF564	MuIS+ upregulated	0.28742	0.946324	0.014	0.007	1	MuISp_vs_MuISn	FALSE
fibroadipogenic_2	SLC1A5	MuIS+ upregulated	0.28742	0.946324	0.014	0.007	1	MuISp_vs_MuISn	FALSE
fibroadipogenic_2	ZNF132	MuIS+ upregulated	0.28742	0.946324	0.014	0.007	1	MuISp_vs_MuISn	FALSE
fibroadipogenic_2	TOMM34	MuIS+ upregulated	0.303857	0.946324	0.026	0.016	1	MuISp_vs_MuISn	FALSE
fibroadipogenic_2	C8orf76	MuIS+ upregulated	0.495769	0.946324	0.012	0.007	1	MuISp_vs_MuISn	FALSE
fibroadipogenic_2	MAPK8IP1	MuIS+ upregulated	0.495769	0.946324	0.012	0.007	1	MuISp_vs_MuISn	FALSE
fibroadipogenic_2	HEATR6	MuIS+ upregulated	0.495769	0.946324	0.012	0.007	1	MuISp_vs_MuISn	FALSE
fibroadipogenic_2	GAREM1	MuIS+ upregulated	0.495769	0.946324	0.012	0.007	1	MuISp_vs_MuISn	FALSE
fibroadipogenic_2	NFRKB	MuIS+ upregulated	0.00815017	0.946324	0.084	0.042	1	MuISp_vs_MuISn	FALSE
fibroadipogenic_2	PHACTR4	MuIS+ upregulated	0.0117338	0.946324	0.084	0.043	1	MuISp_vs_MuISn	FALSE
fibroadipogenic_2	FNIP1	MuIS+ upregulated	0.0272028	0.946324	0.078	0.043	1	MuISp_vs_MuISn	FALSE
fibroadipogenic_2	TPRG1	MuIS+ downregulated	0.0214729	-0.944742	0.026	0.06	1	MuISp_vs_MuISn	FALSE
fibroadipogenic_2	PIGP	MuIS+ downregulated	0.0368055	-0.944742	0.029	0.06	1	MuISp_vs_MuISn	FALSE
fibroadipogenic_2	NUPL2	MuIS+ downregulated	0.0465572	-0.944742	0.029	0.058	1	MuISp_vs_MuISn	FALSE
fibroadipogenic_2	B3GALT6	MuIS+ downregulated	0.0586528	-0.944742	0.029	0.056	1	MuISp_vs_MuISn	FALSE
fibroadipogenic_2	NEK10	MuIS+ upregulated	0.00104783	0.941602	0.159	0.088	1	MuISp_vs_MuISn	FALSE
fibroadipogenic_2	FAAH	MuIS+ upregulated	0.00455314	0.941087	0.139	0.081	1	MuISp_vs_MuISn	FALSE
fibroadipogenic_2	RAD21	MuIS+ upregulated	0.0035569	0.938547	0.104	0.052	1	MuISp_vs_MuISn	FALSE
fibroadipogenic_2	RASSF4	MuIS+ upregulated	0.0112938	0.938547	0.099	0.054	1	MuISp_vs_MuISn	FALSE
fibroadipogenic_2	VTI1A	MuIS+ upregulated	0.0109834	0.937046	0.087	0.045	1	MuISp_vs_MuISn	FALSE
fibroadipogenic_2	INPP4A	MuIS+ upregulated	0.016606	0.937046	0.084	0.045	1	MuISp_vs_MuISn	FALSE
fibroadipogenic_2	UNK	MuIS+ upregulated	0.00312489	0.934828	0.133	0.074	1	MuISp_vs_MuISn	FALSE
fibroadipogenic_2	ART5	MuIS+ upregulated	0.0238224	0.934828	0.07	0.036	1	MuISp_vs_MuISn	FALSE
fibroadipogenic_2	BAHD1	MuIS+ upregulated	0.0238224	0.934828	0.07	0.036	1	MuISp_vs_MuISn	FALSE
fibroadipogenic_2	UPF2	MuIS+ upregulated	0.0798575	0.934828	0.061	0.036	1	MuISp_vs_MuISn	FALSE
fibroadipogenic_2	MYLK4	MuIS+ downregulated	0.0214154	-0.93142	0.043	0.083	1	MuISp_vs_MuISn	FALSE
fibroadipogenic_2	DCP1A	MuIS+ upregulated	0.0104836	0.931217	0.101	0.056	1	MuISp_vs_MuISn	FALSE
fibroadipogenic_2	TMEM183A	MuIS+ upregulated	0.0518195	0.931217	0.052	0.027	1	MuISp_vs_MuISn	FALSE
fibroadipogenic_2	AFTPH	MuIS+ upregulated	0.0518195	0.931217	0.052	0.027	1	MuISp_vs_MuISn	FALSE
fibroadipogenic_2	COPB1	MuIS+ upregulated	0.0518195	0.931217	0.052	0.027	1	MuISp_vs_MuISn	FALSE
fibroadipogenic_2	NOG	MuIS+ upregulated	0.0518195	0.931217	0.052	0.027	1	MuISp_vs_MuISn	FALSE
fibroadipogenic_2	PGS1	MuIS+ upregulated	0.0518195	0.931217	0.052	0.027	1	MuISp_vs_MuISn	FALSE
fibroadipogenic_2	GTPBP3	MuIS+ upregulated	0.0518195	0.931217	0.052	0.027	1	MuISp_vs_MuISn	FALSE
fibroadipogenic_2	PEAR1	MuIS+ upregulated	0.0798084	0.931217	0.049	0.027	1	MuISp_vs_MuISn	FALSE
fibroadipogenic_2	KIAA1143	MuIS+ upregulated	0.0798084	0.931217	0.049	0.027	1	MuISp_vs_MuISn	FALSE
fibroadipogenic_2	RNF111	MuIS+ upregulated	0.120291	0.931217	0.046	0.027	1	MuISp_vs_MuISn	FALSE
fibroadipogenic_2	RETREG1	MuIS+ upregulated	0.000510583	0.928402	0.174	0.096	1	MuISp_vs_MuISn	FALSE
fibroadipogenic_2	CAMK2N1	MuIS+ upregulated	0.010271	0.928402	0.09	0.047	1	MuISp_vs_MuISn	FALSE
fibroadipogenic_2	ERLEC1	MuIS+ upregulated	0.0166713	0.928402	0.084	0.045	1	MuISp_vs_MuISn	FALSE
fibroadipogenic_2	RAP2C	MuIS+ upregulated	0.00322159	0.927215	0.122	0.065	1	MuISp_vs_MuISn	FALSE
fibroadipogenic_2	CRIPT	MuIS+ upregulated	0.00117631	0.926561	0.157	0.087	1	MuISp_vs_MuISn	FALSE
fibroadipogenic_2	SUCLA2	MuIS+ downregulated	0.0117816	-0.924393	0.058	0.106	1	MuISp_vs_MuISn	FALSE
fibroadipogenic_2	DHX9	MuIS+ upregulated	0.0043918	0.924298	0.11	0.058	1	MuISp_vs_MuISn	FALSE
fibroadipogenic_2	HNRNPLL	MuIS+ upregulated	0.0043918	0.924298	0.11	0.058	1	MuISp_vs_MuISn	FALSE
fibroadipogenic_2	TMEM63A	MuIS+ upregulated	0.00556393	0.924298	0.133	0.078	1	MuISp_vs_MuISn	FALSE
fibroadipogenic_2	REXO1	MuIS+ upregulated	0.00657259	0.924298	0.107	0.058	1	MuISp_vs_MuISn	FALSE
fibroadipogenic_2	RASSF1	MuIS+ upregulated	0.0223001	0.924298	0.072	0.038	1	MuISp_vs_MuISn	FALSE
fibroadipogenic_2	TAB1	MuIS+ upregulated	0.0337799	0.924298	0.07	0.038	1	MuISp_vs_MuISn	FALSE
fibroadipogenic_2	GMEB1	MuIS+ upregulated	0.114651	0.924298	0.035	0.018	1	MuISp_vs_MuISn	FALSE
fibroadipogenic_2	PPT1	MuIS+ upregulated	0.114651	0.924298	0.035	0.018	1	MuISp_vs_MuISn	FALSE
fibroadipogenic_2	RWDD3	MuIS+ upregulated	0.114651	0.924298	0.035	0.018	1	MuISp_vs_MuISn	FALSE
fibroadipogenic_2	COLGALT2	MuIS+ upregulated	0.114651	0.924298	0.035	0.018	1	MuISp_vs_MuISn	FALSE
fibroadipogenic_2	CAMKMT	MuIS+ upregulated	0.114651	0.924298	0.035	0.018	1	MuISp_vs_MuISn	FALSE
fibroadipogenic_2	RAD17	MuIS+ upregulated	0.114651	0.924298	0.035	0.018	1	MuISp_vs_MuISn	FALSE
fibroadipogenic_2	EXOSC3	MuIS+ upregulated	0.114651	0.924298	0.035	0.018	1	MuISp_vs_MuISn	FALSE
fibroadipogenic_2	AS3MT	MuIS+ upregulated	0.114651	0.924298	0.035	0.018	1	MuISp_vs_MuISn	FALSE
fibroadipogenic_2	TMEM251	MuIS+ upregulated	0.114651	0.924298	0.035	0.018	1	MuISp_vs_MuISn	FALSE
fibroadipogenic_2	TUBGCP5	MuIS+ upregulated	0.114651	0.924298	0.035	0.018	1	MuISp_vs_MuISn	FALSE
fibroadipogenic_2	EIF2AK4	MuIS+ upregulated	0.114651	0.924298	0.035	0.018	1	MuISp_vs_MuISn	FALSE
fibroadipogenic_2	GALK1	MuIS+ upregulated	0.114651	0.924298	0.035	0.018	1	MuISp_vs_MuISn	FALSE
fibroadipogenic_2	TBC1D16	MuIS+ upregulated	0.114651	0.924298	0.035	0.018	1	MuISp_vs_MuISn	FALSE
fibroadipogenic_2	PIK3C3	MuIS+ upregulated	0.114651	0.924298	0.035	0.018	1	MuISp_vs_MuISn	FALSE
fibroadipogenic_2	ZNF337	MuIS+ upregulated	0.114651	0.924298	0.035	0.018	1	MuISp_vs_MuISn	FALSE
fibroadipogenic_2	PKP4	MuIS+ upregulated	0.180502	0.924298	0.032	0.018	1	MuISp_vs_MuISn	FALSE
fibroadipogenic_2	USPL1	MuIS+ upregulated	0.180502	0.924298	0.032	0.018	1	MuISp_vs_MuISn	FALSE
fibroadipogenic_2	ZNF544	MuIS+ upregulated	0.180502	0.924298	0.032	0.018	1	MuISp_vs_MuISn	FALSE
fibroadipogenic_2	SSFA2	MuIS+ upregulated	0.00558739	0.922076	0.145	0.087	1	MuISp_vs_MuISn	FALSE
fibroadipogenic_2	BCOR	MuIS+ upregulated	0.00200542	0.921449	0.128	0.067	1	MuISp_vs_MuISn	FALSE
fibroadipogenic_2	SUOX	MuIS+ upregulated	0.00407677	0.921449	0.125	0.069	1	MuISp_vs_MuISn	FALSE
fibroadipogenic_2	NSMCE4A	MuIS+ upregulated	0.0485164	0.917755	0.055	0.029	1	MuISp_vs_MuISn	FALSE
fibroadipogenic_2	PGLS	MuIS+ upregulated	0.0485164	0.917755	0.055	0.029	1	MuISp_vs_MuISn	FALSE
fibroadipogenic_2	TRAPPC10	MuIS+ upregulated	0.0485164	0.917755	0.055	0.029	1	MuISp_vs_MuISn	FALSE
fibroadipogenic_2	C19orf48	MuIS+ upregulated	0.0741982	0.917755	0.052	0.029	1	MuISp_vs_MuISn	FALSE
fibroadipogenic_2	RMDN3	MuIS+ upregulated	0.00172244	0.91595	0.133	0.07	1	MuISp_vs_MuISn	FALSE
fibroadipogenic_2	MAP1LC3B	MuIS+ upregulated	0.00227113	0.914615	0.145	0.081	1	MuISp_vs_MuISn	FALSE
fibroadipogenic_2	KIF1BP	MuIS+ upregulated	0.0223891	0.914615	0.072	0.038	1	MuISp_vs_MuISn	FALSE
fibroadipogenic_2	DDX59	MuIS+ upregulated	0.0314448	0.914615	0.072	0.04	1	MuISp_vs_MuISn	FALSE
fibroadipogenic_2	ARFGAP1	MuIS+ upregulated	0.0466745	0.914615	0.07	0.04	1	MuISp_vs_MuISn	FALSE
fibroadipogenic_2	CSAD	MuIS+ upregulated	0.00895854	0.912771	0.096	0.051	1	MuISp_vs_MuISn	FALSE
fibroadipogenic_2	PJA2	MuIS+ upregulated	0.000244743	0.911559	0.214	0.125	1	MuISp_vs_MuISn	FALSE
fibroadipogenic_2	SUDS3	MuIS+ upregulated	0.00567719	0.911559	0.113	0.061	1	MuISp_vs_MuISn	FALSE
fibroadipogenic_2	RAPGEF2	MuIS+ upregulated	0.00525452	0.9107	0.128	0.072	1	MuISp_vs_MuISn	FALSE
fibroadipogenic_2	ADGRE5	MuIS+ upregulated	0.000397858	0.905682	0.174	0.094	1	MuISp_vs_MuISn	FALSE
fibroadipogenic_2	ZC3H15	MuIS+ upregulated	0.00220172	0.905682	0.136	0.074	1	MuISp_vs_MuISn	FALSE
fibroadipogenic_2	URGCP	MuIS+ upregulated	0.00355012	0.905682	0.119	0.063	1	MuISp_vs_MuISn	FALSE
fibroadipogenic_2	TMEM263	MuIS+ upregulated	0.0266791	0.905682	0.09	0.052	1	MuISp_vs_MuISn	FALSE
fibroadipogenic_2	FBXO6	MuIS+ upregulated	0.045371	0.905682	0.058	0.031	1	MuISp_vs_MuISn	FALSE
fibroadipogenic_2	TAGLN2	MuIS+ upregulated	0.045371	0.905682	0.058	0.031	1	MuISp_vs_MuISn	FALSE
fibroadipogenic_2	SRP72	MuIS+ upregulated	0.045371	0.905682	0.058	0.031	1	MuISp_vs_MuISn	FALSE
fibroadipogenic_2	REV3L	MuIS+ upregulated	0.045371	0.905682	0.058	0.031	1	MuISp_vs_MuISn	FALSE
fibroadipogenic_2	ADAL	MuIS+ upregulated	0.045371	0.905682	0.058	0.031	1	MuISp_vs_MuISn	FALSE
fibroadipogenic_2	CTNNBL1	MuIS+ upregulated	0.045371	0.905682	0.058	0.031	1	MuISp_vs_MuISn	FALSE
fibroadipogenic_2	ETV6	MuIS+ upregulated	0.0689485	0.905682	0.055	0.031	1	MuISp_vs_MuISn	FALSE
fibroadipogenic_2	SIPA1L2	MuIS+ upregulated	0.107169	0.905682	0.038	0.02	1	MuISp_vs_MuISn	FALSE
fibroadipogenic_2	EHBP1	MuIS+ upregulated	0.107169	0.905682	0.038	0.02	1	MuISp_vs_MuISn	FALSE
fibroadipogenic_2	AK6	MuIS+ upregulated	0.107169	0.905682	0.038	0.02	1	MuISp_vs_MuISn	FALSE
fibroadipogenic_2	HSD17B12	MuIS+ upregulated	0.107169	0.905682	0.038	0.02	1	MuISp_vs_MuISn	FALSE
fibroadipogenic_2	SPINDOC	MuIS+ upregulated	0.107169	0.905682	0.038	0.02	1	MuISp_vs_MuISn	FALSE
fibroadipogenic_2	NMT2	MuIS+ upregulated	0.107169	0.905682	0.038	0.02	1	MuISp_vs_MuISn	FALSE
fibroadipogenic_2	LEMD3	MuIS+ upregulated	0.107169	0.905682	0.038	0.02	1	MuISp_vs_MuISn	FALSE
fibroadipogenic_2	CORO7	MuIS+ upregulated	0.107169	0.905682	0.038	0.02	1	MuISp_vs_MuISn	FALSE
fibroadipogenic_2	C18orf21	MuIS+ upregulated	0.107169	0.905682	0.038	0.02	1	MuISp_vs_MuISn	FALSE
fibroadipogenic_2	TICAM1	MuIS+ upregulated	0.107169	0.905682	0.038	0.02	1	MuISp_vs_MuISn	FALSE
fibroadipogenic_2	BCL2L12	MuIS+ upregulated	0.107169	0.905682	0.038	0.02	1	MuISp_vs_MuISn	FALSE
fibroadipogenic_2	SLC35A3	MuIS+ upregulated	0.267743	0.905682	0.017	0.009	1	MuISp_vs_MuISn	FALSE
fibroadipogenic_2	RBBP5	MuIS+ upregulated	0.267743	0.905682	0.017	0.009	1	MuISp_vs_MuISn	FALSE
fibroadipogenic_2	ADAM17	MuIS+ upregulated	0.267743	0.905682	0.017	0.009	1	MuISp_vs_MuISn	FALSE
fibroadipogenic_2	SLC30A6	MuIS+ upregulated	0.267743	0.905682	0.017	0.009	1	MuISp_vs_MuISn	FALSE
fibroadipogenic_2	SLC4A7	MuIS+ upregulated	0.267743	0.905682	0.017	0.009	1	MuISp_vs_MuISn	FALSE
fibroadipogenic_2	CC2D2A	MuIS+ upregulated	0.267743	0.905682	0.017	0.009	1	MuISp_vs_MuISn	FALSE
fibroadipogenic_2	PDGFRA	MuIS+ upregulated	0.267743	0.905682	0.017	0.009	1	MuISp_vs_MuISn	FALSE
fibroadipogenic_2	SLC10A7	MuIS+ upregulated	0.267743	0.905682	0.017	0.009	1	MuISp_vs_MuISn	FALSE
fibroadipogenic_2	DTWD2	MuIS+ upregulated	0.267743	0.905682	0.017	0.009	1	MuISp_vs_MuISn	FALSE
fibroadipogenic_2	BNIP1	MuIS+ upregulated	0.267743	0.905682	0.017	0.009	1	MuISp_vs_MuISn	FALSE
fibroadipogenic_2	BTN3A2	MuIS+ upregulated	0.267743	0.905682	0.017	0.009	1	MuISp_vs_MuISn	FALSE
fibroadipogenic_2	CDC40	MuIS+ upregulated	0.267743	0.905682	0.017	0.009	1	MuISp_vs_MuISn	FALSE
fibroadipogenic_2	ACTR3B	MuIS+ upregulated	0.267743	0.905682	0.017	0.009	1	MuISp_vs_MuISn	FALSE
fibroadipogenic_2	SLC9A7	MuIS+ upregulated	0.267743	0.905682	0.017	0.009	1	MuISp_vs_MuISn	FALSE
fibroadipogenic_2	HS6ST2	MuIS+ upregulated	0.267743	0.905682	0.017	0.009	1	MuISp_vs_MuISn	FALSE
fibroadipogenic_2	MMGT1	MuIS+ upregulated	0.267743	0.905682	0.017	0.009	1	MuISp_vs_MuISn	FALSE
fibroadipogenic_2	PLEKHB1	MuIS+ upregulated	0.267743	0.905682	0.017	0.009	1	MuISp_vs_MuISn	FALSE
fibroadipogenic_2	ARHGAP22	MuIS+ upregulated	0.267743	0.905682	0.017	0.009	1	MuISp_vs_MuISn	FALSE
fibroadipogenic_2	C12orf4	MuIS+ upregulated	0.267743	0.905682	0.017	0.009	1	MuISp_vs_MuISn	FALSE
fibroadipogenic_2	NUP37	MuIS+ upregulated	0.267743	0.905682	0.017	0.009	1	MuISp_vs_MuISn	FALSE
fibroadipogenic_2	EP400	MuIS+ upregulated	0.267743	0.905682	0.017	0.009	1	MuISp_vs_MuISn	FALSE
fibroadipogenic_2	SGPP1	MuIS+ upregulated	0.267743	0.905682	0.017	0.009	1	MuISp_vs_MuISn	FALSE
fibroadipogenic_2	EHD4	MuIS+ upregulated	0.267743	0.905682	0.017	0.009	1	MuISp_vs_MuISn	FALSE
fibroadipogenic_2	CASC4	MuIS+ upregulated	0.267743	0.905682	0.017	0.009	1	MuISp_vs_MuISn	FALSE
fibroadipogenic_2	KIF22	MuIS+ upregulated	0.267743	0.905682	0.017	0.009	1	MuISp_vs_MuISn	FALSE
fibroadipogenic_2	PRRT2	MuIS+ upregulated	0.267743	0.905682	0.017	0.009	1	MuISp_vs_MuISn	FALSE
fibroadipogenic_2	BANP	MuIS+ upregulated	0.267743	0.905682	0.017	0.009	1	MuISp_vs_MuISn	FALSE
fibroadipogenic_2	FMNL1	MuIS+ upregulated	0.267743	0.905682	0.017	0.009	1	MuISp_vs_MuISn	FALSE
fibroadipogenic_2	LYL1	MuIS+ upregulated	0.267743	0.905682	0.017	0.009	1	MuISp_vs_MuISn	FALSE
fibroadipogenic_2	ZNF586	MuIS+ upregulated	0.267743	0.905682	0.017	0.009	1	MuISp_vs_MuISn	FALSE
fibroadipogenic_2	SYNJ1	MuIS+ upregulated	0.267743	0.905682	0.017	0.009	1	MuISp_vs_MuISn	FALSE
fibroadipogenic_2	HECW2	MuIS+ upregulated	0.445703	0.905682	0.014	0.009	1	MuISp_vs_MuISn	FALSE
fibroadipogenic_2	ZNF518B	MuIS+ upregulated	0.445703	0.905682	0.014	0.009	1	MuISp_vs_MuISn	FALSE
fibroadipogenic_2	STK17A	MuIS+ upregulated	0.445703	0.905682	0.014	0.009	1	MuISp_vs_MuISn	FALSE
fibroadipogenic_2	ZNF552	MuIS+ upregulated	0.701769	0.905682	0.012	0.009	1	MuISp_vs_MuISn	FALSE
fibroadipogenic_2	SIRPA	MuIS+ upregulated	0.0136944	0.905682	0.078	0.04	1	MuISp_vs_MuISn	FALSE
fibroadipogenic_2	AGRN	MuIS+ upregulated	0.0292546	0.905682	0.075	0.042	1	MuISp_vs_MuISn	FALSE
fibroadipogenic_2	POP5	MuIS+ downregulated	0.0850925	-0.901673	0.02	0.042	1	MuISp_vs_MuISn	FALSE
fibroadipogenic_2	TMEM128	MuIS+ downregulated	0.189223	-0.901673	0.009	0.02	1	MuISp_vs_MuISn	FALSE
fibroadipogenic_2	AP1S1	MuIS+ downregulated	0.189223	-0.901673	0.009	0.02	1	MuISp_vs_MuISn	FALSE
fibroadipogenic_2	TCEAL3	MuIS+ downregulated	0.189223	-0.901673	0.009	0.02	1	MuISp_vs_MuISn	FALSE
fibroadipogenic_2	EBPL	MuIS+ downregulated	0.189223	-0.901673	0.009	0.02	1	MuISp_vs_MuISn	FALSE
fibroadipogenic_2	DDN	MuIS+ downregulated	0.00270298	-0.901673	0.226	0.298	1	MuISp_vs_MuISn	FALSE
fibroadipogenic_2	ETF1	MuIS+ downregulated	0.0230662	-0.901673	0.029	0.063	1	MuISp_vs_MuISn	FALSE
fibroadipogenic_2	BCL9	MuIS+ downregulated	0.0668182	-0.901673	0.012	0.031	1	MuISp_vs_MuISn	FALSE
fibroadipogenic_2	GRK6	MuIS+ downregulated	0.0723406	-0.901673	0.026	0.051	1	MuISp_vs_MuISn	FALSE
fibroadipogenic_2	LYSMD1	MuIS+ downregulated	0.103842	-0.901673	0.017	0.036	1	MuISp_vs_MuISn	FALSE
fibroadipogenic_2	MOCS1	MuIS+ downregulated	0.12681	-0.901673	0.014	0.031	1	MuISp_vs_MuISn	FALSE
fibroadipogenic_2	RAB3D	MuIS+ downregulated	0.154941	-0.901673	0.012	0.025	1	MuISp_vs_MuISn	FALSE
fibroadipogenic_2	PGBD5	MuIS+ downregulated	0.230044	-0.901673	0.006	0.014	1	MuISp_vs_MuISn	FALSE
fibroadipogenic_2	SAAL1	MuIS+ downregulated	0.230044	-0.901673	0.006	0.014	1	MuISp_vs_MuISn	FALSE
fibroadipogenic_2	TMED8	MuIS+ downregulated	0.230044	-0.901673	0.006	0.014	1	MuISp_vs_MuISn	FALSE
fibroadipogenic_2	SMAD6	MuIS+ downregulated	0.230044	-0.901673	0.006	0.014	1	MuISp_vs_MuISn	FALSE
fibroadipogenic_2	CORO2B	MuIS+ downregulated	0.230044	-0.901673	0.006	0.014	1	MuISp_vs_MuISn	FALSE
fibroadipogenic_2	GDA	MuIS+ downregulated	0.31646	-0.901673	0.006	0.013	1	MuISp_vs_MuISn	FALSE
fibroadipogenic_2	FBXO7	MuIS+ upregulated	0.000640492	0.90147	0.157	0.083	1	MuISp_vs_MuISn	FALSE
fibroadipogenic_2	ATP5S	MuIS+ upregulated	0.00221567	0.900881	0.136	0.074	1	MuISp_vs_MuISn	FALSE
fibroadipogenic_2	GON4L	MuIS+ upregulated	0.0115803	0.899018	0.099	0.054	1	MuISp_vs_MuISn	FALSE
fibroadipogenic_2	IER2	MuIS+ upregulated	0.0181903	0.897414	0.081	0.043	1	MuISp_vs_MuISn	FALSE
fibroadipogenic_2	SUPV3L1	MuIS+ upregulated	0.0423871	0.894794	0.061	0.032	1	MuISp_vs_MuISn	FALSE
fibroadipogenic_2	KBTBD4	MuIS+ upregulated	0.0640434	0.894794	0.058	0.032	1	MuISp_vs_MuISn	FALSE
fibroadipogenic_2	ARID2	MuIS+ upregulated	0.0949405	0.894794	0.055	0.032	1	MuISp_vs_MuISn	FALSE
fibroadipogenic_2	ABRAXAS2	MuIS+ upregulated	0.0157592	0.892743	0.099	0.056	1	MuISp_vs_MuISn	FALSE
fibroadipogenic_2	PTAR1	MuIS+ upregulated	0.0042072	0.88974	0.125	0.069	1	MuISp_vs_MuISn	FALSE
fibroadipogenic_2	MAP3K4	MuIS+ upregulated	0.016969	0.88974	0.084	0.045	1	MuISp_vs_MuISn	FALSE
fibroadipogenic_2	TSPYL5	MuIS+ upregulated	0.0182621	0.88974	0.081	0.043	1	MuISp_vs_MuISn	FALSE
fibroadipogenic_2	RIPOR3	MuIS+ upregulated	0.0371336	0.88974	0.078	0.045	1	MuISp_vs_MuISn	FALSE
fibroadipogenic_2	ACOX2	MuIS+ upregulated	0.0672831	0.88974	0.041	0.02	1	MuISp_vs_MuISn	FALSE
fibroadipogenic_2	MAN2A1	MuIS+ upregulated	0.0672831	0.88974	0.041	0.02	1	MuISp_vs_MuISn	FALSE
fibroadipogenic_2	SHC2	MuIS+ upregulated	0.0672831	0.88974	0.041	0.02	1	MuISp_vs_MuISn	FALSE
fibroadipogenic_2	MIOS	MuIS+ upregulated	0.0765593	0.88974	0.072	0.045	1	MuISp_vs_MuISn	FALSE
fibroadipogenic_2	TIPRL	MuIS+ upregulated	0.10003	0.88974	0.041	0.022	1	MuISp_vs_MuISn	FALSE
fibroadipogenic_2	KLHL12	MuIS+ upregulated	0.10003	0.88974	0.041	0.022	1	MuISp_vs_MuISn	FALSE
fibroadipogenic_2	DOCK5	MuIS+ upregulated	0.10003	0.88974	0.041	0.022	1	MuISp_vs_MuISn	FALSE
fibroadipogenic_2	TCIRG1	MuIS+ upregulated	0.10003	0.88974	0.041	0.022	1	MuISp_vs_MuISn	FALSE
fibroadipogenic_2	TAF1D	MuIS+ upregulated	0.10003	0.88974	0.041	0.022	1	MuISp_vs_MuISn	FALSE
fibroadipogenic_2	GLTP	MuIS+ upregulated	0.10003	0.88974	0.041	0.022	1	MuISp_vs_MuISn	FALSE
fibroadipogenic_2	ACD	MuIS+ upregulated	0.10003	0.88974	0.041	0.022	1	MuISp_vs_MuISn	FALSE
fibroadipogenic_2	DDX19B	MuIS+ upregulated	0.10003	0.88974	0.041	0.022	1	MuISp_vs_MuISn	FALSE
fibroadipogenic_2	ALKBH6	MuIS+ upregulated	0.10003	0.88974	0.041	0.022	1	MuISp_vs_MuISn	FALSE
fibroadipogenic_2	IGFN1	MuIS+ upregulated	0.113985	0.88974	0.035	0.018	1	MuISp_vs_MuISn	FALSE
fibroadipogenic_2	EXOSC9	MuIS+ upregulated	0.154168	0.88974	0.038	0.022	1	MuISp_vs_MuISn	FALSE
fibroadipogenic_2	DHFR	MuIS+ upregulated	0.154168	0.88974	0.038	0.022	1	MuISp_vs_MuISn	FALSE
fibroadipogenic_2	LSMEM1	MuIS+ downregulated	0.000392039	-0.888617	0.101	0.19	1	MuISp_vs_MuISn	FALSE
fibroadipogenic_2	WSCD1	MuIS+ upregulated	0.00729256	0.886823	0.104	0.056	1	MuISp_vs_MuISn	FALSE
fibroadipogenic_2	SNAPC4	MuIS+ upregulated	0.0395649	0.884923	0.064	0.034	1	MuISp_vs_MuISn	FALSE
fibroadipogenic_2	RPP14	MuIS+ upregulated	0.0594653	0.884923	0.061	0.034	1	MuISp_vs_MuISn	FALSE
fibroadipogenic_2	CWC25	MuIS+ upregulated	0.0594653	0.884923	0.061	0.034	1	MuISp_vs_MuISn	FALSE
fibroadipogenic_2	TCF3	MuIS+ upregulated	0.0594653	0.884923	0.061	0.034	1	MuISp_vs_MuISn	FALSE
fibroadipogenic_2	LRIF1	MuIS+ upregulated	0.087754	0.884923	0.058	0.034	1	MuISp_vs_MuISn	FALSE
fibroadipogenic_2	XPC	MuIS+ upregulated	0.087754	0.884923	0.058	0.034	1	MuISp_vs_MuISn	FALSE
fibroadipogenic_2	KMT2E	MuIS+ upregulated	0.0124271	0.884923	0.119	0.07	1	MuISp_vs_MuISn	FALSE
fibroadipogenic_2	PPP5C	MuIS+ upregulated	0.0234876	0.882598	0.084	0.047	1	MuISp_vs_MuISn	FALSE
fibroadipogenic_2	RSPO3	MuIS+ upregulated	0.00454523	0.881229	0.11	0.058	1	MuISp_vs_MuISn	FALSE
fibroadipogenic_2	PCSK6	MuIS+ upregulated	0.0146399	0.881229	0.101	0.058	1	MuISp_vs_MuISn	FALSE
fibroadipogenic_2	FLCN	MuIS+ upregulated	0.00022484	0.87884	0.194	0.106	1	MuISp_vs_MuISn	FALSE
fibroadipogenic_2	SREBF1	MuIS+ upregulated	0.000171087	0.878106	0.241	0.144	1	MuISp_vs_MuISn	FALSE
fibroadipogenic_2	UBXN4	MuIS+ upregulated	0.000165749	0.875935	0.272	0.173	1	MuISp_vs_MuISn	FALSE
fibroadipogenic_2	UBP1	MuIS+ upregulated	0.00859612	0.875935	0.11	0.061	1	MuISp_vs_MuISn	FALSE
fibroadipogenic_2	PTPRB	MuIS+ upregulated	0.0147367	0.875935	0.09	0.049	1	MuISp_vs_MuISn	FALSE
fibroadipogenic_2	BICRAL	MuIS+ upregulated	0.0318456	0.875935	0.084	0.049	1	MuISp_vs_MuISn	FALSE
fibroadipogenic_2	LSM1	MuIS+ upregulated	0.0369023	0.875935	0.067	0.036	1	MuISp_vs_MuISn	FALSE
fibroadipogenic_2	NCBP1	MuIS+ upregulated	0.0369023	0.875935	0.067	0.036	1	MuISp_vs_MuISn	FALSE
fibroadipogenic_2	APBB2	MuIS+ upregulated	0.0551964	0.875935	0.064	0.036	1	MuISp_vs_MuISn	FALSE
fibroadipogenic_2	NR3C2	MuIS+ upregulated	0.0635054	0.875935	0.043	0.022	1	MuISp_vs_MuISn	FALSE
fibroadipogenic_2	LARS2	MuIS+ upregulated	0.093263	0.875935	0.043	0.023	1	MuISp_vs_MuISn	FALSE
fibroadipogenic_2	KLHL5	MuIS+ upregulated	0.093263	0.875935	0.043	0.023	1	MuISp_vs_MuISn	FALSE
fibroadipogenic_2	FAM104B	MuIS+ upregulated	0.093263	0.875935	0.043	0.023	1	MuISp_vs_MuISn	FALSE
fibroadipogenic_2	DCUN1D5	MuIS+ upregulated	0.093263	0.875935	0.043	0.023	1	MuISp_vs_MuISn	FALSE
fibroadipogenic_2	ALDH1A2	MuIS+ upregulated	0.093263	0.875935	0.043	0.023	1	MuISp_vs_MuISn	FALSE
fibroadipogenic_2	C15orf59	MuIS+ upregulated	0.093263	0.875935	0.043	0.023	1	MuISp_vs_MuISn	FALSE
fibroadipogenic_2	ZNF366	MuIS+ upregulated	0.100229	0.875935	0.041	0.022	1	MuISp_vs_MuISn	FALSE
fibroadipogenic_2	MTMR1	MuIS+ upregulated	0.142498	0.875935	0.041	0.023	1	MuISp_vs_MuISn	FALSE
fibroadipogenic_2	UHRF2	MuIS+ upregulated	0.142498	0.875935	0.041	0.023	1	MuISp_vs_MuISn	FALSE
fibroadipogenic_2	TMEM199	MuIS+ upregulated	0.142498	0.875935	0.041	0.023	1	MuISp_vs_MuISn	FALSE
fibroadipogenic_2	IFT140	MuIS+ upregulated	0.154128	0.875935	0.02	0.009	1	MuISp_vs_MuISn	FALSE
fibroadipogenic_2	KIAA0040	MuIS+ upregulated	0.248459	0.875935	0.02	0.011	1	MuISp_vs_MuISn	FALSE
fibroadipogenic_2	AIDA	MuIS+ upregulated	0.248459	0.875935	0.02	0.011	1	MuISp_vs_MuISn	FALSE
fibroadipogenic_2	HOXD8	MuIS+ upregulated	0.248459	0.875935	0.02	0.011	1	MuISp_vs_MuISn	FALSE
fibroadipogenic_2	PDE12	MuIS+ upregulated	0.248459	0.875935	0.02	0.011	1	MuISp_vs_MuISn	FALSE
fibroadipogenic_2	VGLL3	MuIS+ upregulated	0.248459	0.875935	0.02	0.011	1	MuISp_vs_MuISn	FALSE
fibroadipogenic_2	DAP	MuIS+ upregulated	0.248459	0.875935	0.02	0.011	1	MuISp_vs_MuISn	FALSE
fibroadipogenic_2	FGL2	MuIS+ upregulated	0.248459	0.875935	0.02	0.011	1	MuISp_vs_MuISn	FALSE
fibroadipogenic_2	OTUD6B	MuIS+ upregulated	0.248459	0.875935	0.02	0.011	1	MuISp_vs_MuISn	FALSE
fibroadipogenic_2	ZBTB6	MuIS+ upregulated	0.248459	0.875935	0.02	0.011	1	MuISp_vs_MuISn	FALSE
fibroadipogenic_2	DOLK	MuIS+ upregulated	0.248459	0.875935	0.02	0.011	1	MuISp_vs_MuISn	FALSE
fibroadipogenic_2	TCP11L1	MuIS+ upregulated	0.248459	0.875935	0.02	0.011	1	MuISp_vs_MuISn	FALSE
fibroadipogenic_2	SLC15A3	MuIS+ upregulated	0.248459	0.875935	0.02	0.011	1	MuISp_vs_MuISn	FALSE
fibroadipogenic_2	NRXN2	MuIS+ upregulated	0.248459	0.875935	0.02	0.011	1	MuISp_vs_MuISn	FALSE
fibroadipogenic_2	LRRC23	MuIS+ upregulated	0.248459	0.875935	0.02	0.011	1	MuISp_vs_MuISn	FALSE
fibroadipogenic_2	ORMDL2	MuIS+ upregulated	0.248459	0.875935	0.02	0.011	1	MuISp_vs_MuISn	FALSE
fibroadipogenic_2	PARP4	MuIS+ upregulated	0.248459	0.875935	0.02	0.011	1	MuISp_vs_MuISn	FALSE
fibroadipogenic_2	ARG2	MuIS+ upregulated	0.248459	0.875935	0.02	0.011	1	MuISp_vs_MuISn	FALSE
fibroadipogenic_2	KDM8	MuIS+ upregulated	0.248459	0.875935	0.02	0.011	1	MuISp_vs_MuISn	FALSE
fibroadipogenic_2	SPATA33	MuIS+ upregulated	0.248459	0.875935	0.02	0.011	1	MuISp_vs_MuISn	FALSE
fibroadipogenic_2	SEPT4	MuIS+ upregulated	0.248459	0.875935	0.02	0.011	1	MuISp_vs_MuISn	FALSE
fibroadipogenic_2	FBF1	MuIS+ upregulated	0.248459	0.875935	0.02	0.011	1	MuISp_vs_MuISn	FALSE
fibroadipogenic_2	PRF1	MuIS+ upregulated	0.268048	0.875935	0.017	0.009	1	MuISp_vs_MuISn	FALSE
fibroadipogenic_2	CX3CR1	MuIS+ upregulated	0.402897	0.875935	0.017	0.011	1	MuISp_vs_MuISn	FALSE
fibroadipogenic_2	LHFPL2	MuIS+ upregulated	0.402897	0.875935	0.017	0.011	1	MuISp_vs_MuISn	FALSE
fibroadipogenic_2	ARAP3	MuIS+ upregulated	0.402897	0.875935	0.017	0.011	1	MuISp_vs_MuISn	FALSE
fibroadipogenic_2	AC073111.5	MuIS+ upregulated	0.402897	0.875935	0.017	0.011	1	MuISp_vs_MuISn	FALSE
fibroadipogenic_2	PLCE1	MuIS+ upregulated	0.402897	0.875935	0.017	0.011	1	MuISp_vs_MuISn	FALSE
fibroadipogenic_2	C2CD5	MuIS+ upregulated	0.402897	0.875935	0.017	0.011	1	MuISp_vs_MuISn	FALSE
fibroadipogenic_2	PAN3	MuIS+ upregulated	0.402897	0.875935	0.017	0.011	1	MuISp_vs_MuISn	FALSE
fibroadipogenic_2	WBP11	MuIS+ upregulated	0.000996835	0.872767	0.174	0.099	1	MuISp_vs_MuISn	FALSE
fibroadipogenic_2	MYDGF	MuIS+ upregulated	0.000435601	0.872323	0.162	0.085	1	MuISp_vs_MuISn	FALSE
fibroadipogenic_2	COLGALT1	MuIS+ upregulated	0.00309247	0.871735	0.136	0.076	1	MuISp_vs_MuISn	FALSE
fibroadipogenic_2	SLC35F6	MuIS+ upregulated	0.00395249	0.870917	0.116	0.061	1	MuISp_vs_MuISn	FALSE
fibroadipogenic_2	PTS	MuIS+ upregulated	0.00587191	0.870917	0.113	0.061	1	MuISp_vs_MuISn	FALSE
fibroadipogenic_2	CLDN12	MuIS+ upregulated	0.0137204	0.869703	0.093	0.051	1	MuISp_vs_MuISn	FALSE
fibroadipogenic_2	KAT6B	MuIS+ upregulated	0.020245	0.869703	0.09	0.051	1	MuISp_vs_MuISn	FALSE
fibroadipogenic_2	HSPA12B	MuIS+ upregulated	0.029481	0.869703	0.087	0.051	1	MuISp_vs_MuISn	FALSE
fibroadipogenic_2	SEPHS2	MuIS+ upregulated	0.00286	0.867714	0.139	0.078	1	MuISp_vs_MuISn	FALSE
fibroadipogenic_2	NICN1	MuIS+ upregulated	0.00845251	0.867714	0.13	0.078	1	MuISp_vs_MuISn	FALSE
fibroadipogenic_2	PLA2G4B	MuIS+ upregulated	0.0243579	0.867714	0.07	0.036	1	MuISp_vs_MuISn	FALSE
fibroadipogenic_2	MMACHC	MuIS+ upregulated	0.0343953	0.867714	0.07	0.038	1	MuISp_vs_MuISn	FALSE
fibroadipogenic_2	HOXA5	MuIS+ upregulated	0.0343953	0.867714	0.07	0.038	1	MuISp_vs_MuISn	FALSE
fibroadipogenic_2	DOCK6	MuIS+ upregulated	0.0343953	0.867714	0.07	0.038	1	MuISp_vs_MuISn	FALSE
fibroadipogenic_2	WTIP	MuIS+ upregulated	0.0370094	0.867714	0.067	0.036	1	MuISp_vs_MuISn	FALSE
fibroadipogenic_2	PRPF4B	MuIS+ upregulated	0.0512186	0.867714	0.067	0.038	1	MuISp_vs_MuISn	FALSE
fibroadipogenic_2	BIVM	MuIS+ upregulated	0.0512186	0.867714	0.067	0.038	1	MuISp_vs_MuISn	FALSE
fibroadipogenic_2	IGFBP2	MuIS+ upregulated	0.0749837	0.867714	0.064	0.038	1	MuISp_vs_MuISn	FALSE
fibroadipogenic_2	DENND2C	MuIS+ upregulated	0.000132564	0.866736	0.307	0.204	1	MuISp_vs_MuISn	FALSE
fibroadipogenic_2	TMEM41B	MuIS+ upregulated	0.00545635	0.866154	0.116	0.063	1	MuISp_vs_MuISn	FALSE
fibroadipogenic_2	NTN4	MuIS+ upregulated	0.0116096	0.866154	0.11	0.063	1	MuISp_vs_MuISn	FALSE
fibroadipogenic_2	SIL1	MuIS+ upregulated	0.00382385	0.863862	0.139	0.079	1	MuISp_vs_MuISn	FALSE
fibroadipogenic_2	MEIS1	MuIS+ upregulated	0.0868766	0.863862	0.046	0.025	1	MuISp_vs_MuISn	FALSE
fibroadipogenic_2	CYB5R4	MuIS+ upregulated	0.0868766	0.863862	0.046	0.025	1	MuISp_vs_MuISn	FALSE
fibroadipogenic_2	SNX9	MuIS+ upregulated	0.0868766	0.863862	0.046	0.025	1	MuISp_vs_MuISn	FALSE
fibroadipogenic_2	STK3	MuIS+ upregulated	0.0868766	0.863862	0.046	0.025	1	MuISp_vs_MuISn	FALSE
fibroadipogenic_2	DYRK4	MuIS+ upregulated	0.0868766	0.863862	0.046	0.025	1	MuISp_vs_MuISn	FALSE
fibroadipogenic_2	ESS2	MuIS+ upregulated	0.0868766	0.863862	0.046	0.025	1	MuISp_vs_MuISn	FALSE
fibroadipogenic_2	MIER1	MuIS+ upregulated	0.131728	0.863862	0.043	0.025	1	MuISp_vs_MuISn	FALSE
fibroadipogenic_2	MTREX	MuIS+ upregulated	0.131728	0.863862	0.043	0.025	1	MuISp_vs_MuISn	FALSE
fibroadipogenic_2	UBL5	MuIS+ downregulated	0.00660844	-0.862679	0.07	0.126	1	MuISp_vs_MuISn	FALSE
fibroadipogenic_2	EMC1	MuIS+ upregulated	0.0320387	0.860167	0.072	0.04	1	MuISp_vs_MuISn	FALSE
fibroadipogenic_2	ZCCHC2	MuIS+ upregulated	0.0320387	0.860167	0.072	0.04	1	MuISp_vs_MuISn	FALSE
fibroadipogenic_2	TMEM230	MuIS+ upregulated	0.0320387	0.860167	0.072	0.04	1	MuISp_vs_MuISn	FALSE
fibroadipogenic_2	CENPV	MuIS+ upregulated	0.0513151	0.860167	0.067	0.038	1	MuISp_vs_MuISn	FALSE
fibroadipogenic_2	NAT9	MuIS+ upregulated	0.0693165	0.860167	0.067	0.04	1	MuISp_vs_MuISn	FALSE
fibroadipogenic_2	ME3	MuIS+ upregulated	0.0252485	0.858376	0.093	0.054	1	MuISp_vs_MuISn	FALSE
fibroadipogenic_2	YY1	MuIS+ downregulated	0.000156564	-0.85828	0.122	0.222	1	MuISp_vs_MuISn	FALSE
fibroadipogenic_2	HDHD2	MuIS+ upregulated	0.00915038	0.857319	0.119	0.069	1	MuISp_vs_MuISn	FALSE
fibroadipogenic_2	SZT2	MuIS+ downregulated	0.0596227	-0.857279	0.029	0.056	1	MuISp_vs_MuISn	FALSE
fibroadipogenic_2	NR2C2	MuIS+ upregulated	0.00957424	0.856621	0.136	0.083	1	MuISp_vs_MuISn	FALSE
fibroadipogenic_2	BOP1	MuIS+ downregulated	0.000285297	-0.85623	0.122	0.217	1	MuISp_vs_MuISn	FALSE
fibroadipogenic_2	PEX13	MuIS+ upregulated	0.0146122	0.853215	0.113	0.067	1	MuISp_vs_MuISn	FALSE
fibroadipogenic_2	XRN1	MuIS+ upregulated	0.023358	0.853215	0.096	0.056	1	MuISp_vs_MuISn	FALSE
fibroadipogenic_2	STXBP5	MuIS+ upregulated	0.0298268	0.853215	0.075	0.042	1	MuISp_vs_MuISn	FALSE
fibroadipogenic_2	WASHC3	MuIS+ upregulated	0.0298268	0.853215	0.075	0.042	1	MuISp_vs_MuISn	FALSE
fibroadipogenic_2	ARHGAP29	MuIS+ upregulated	0.0808699	0.853215	0.049	0.027	1	MuISp_vs_MuISn	FALSE
fibroadipogenic_2	COPS7B	MuIS+ upregulated	0.0808699	0.853215	0.049	0.027	1	MuISp_vs_MuISn	FALSE
fibroadipogenic_2	RAD54L2	MuIS+ upregulated	0.0808699	0.853215	0.049	0.027	1	MuISp_vs_MuISn	FALSE
fibroadipogenic_2	CMSS1	MuIS+ upregulated	0.0808699	0.853215	0.049	0.027	1	MuISp_vs_MuISn	FALSE
fibroadipogenic_2	ZNF7	MuIS+ upregulated	0.0808699	0.853215	0.049	0.027	1	MuISp_vs_MuISn	FALSE
fibroadipogenic_2	NT5DC3	MuIS+ upregulated	0.0808699	0.853215	0.049	0.027	1	MuISp_vs_MuISn	FALSE
fibroadipogenic_2	ARID4B	MuIS+ upregulated	0.0916457	0.853215	0.067	0.042	1	MuISp_vs_MuISn	FALSE
fibroadipogenic_2	HLCS	MuIS+ upregulated	0.121788	0.853215	0.046	0.027	1	MuISp_vs_MuISn	FALSE
fibroadipogenic_2	EVA1B	MuIS+ upregulated	0.230127	0.853215	0.023	0.013	1	MuISp_vs_MuISn	FALSE
fibroadipogenic_2	BPNT1	MuIS+ upregulated	0.230127	0.853215	0.023	0.013	1	MuISp_vs_MuISn	FALSE
fibroadipogenic_2	DNAJC27	MuIS+ upregulated	0.230127	0.853215	0.023	0.013	1	MuISp_vs_MuISn	FALSE
fibroadipogenic_2	SRSF7	MuIS+ upregulated	0.230127	0.853215	0.023	0.013	1	MuISp_vs_MuISn	FALSE
fibroadipogenic_2	VRK2	MuIS+ upregulated	0.230127	0.853215	0.023	0.013	1	MuISp_vs_MuISn	FALSE
fibroadipogenic_2	ALMS1	MuIS+ upregulated	0.230127	0.853215	0.023	0.013	1	MuISp_vs_MuISn	FALSE
fibroadipogenic_2	SPAG16	MuIS+ upregulated	0.230127	0.853215	0.023	0.013	1	MuISp_vs_MuISn	FALSE
fibroadipogenic_2	GALNT15	MuIS+ upregulated	0.230127	0.853215	0.023	0.013	1	MuISp_vs_MuISn	FALSE
fibroadipogenic_2	ARHGEF3	MuIS+ upregulated	0.230127	0.853215	0.023	0.013	1	MuISp_vs_MuISn	FALSE
fibroadipogenic_2	CISD2	MuIS+ upregulated	0.230127	0.853215	0.023	0.013	1	MuISp_vs_MuISn	FALSE
fibroadipogenic_2	PDLIM4	MuIS+ upregulated	0.230127	0.853215	0.023	0.013	1	MuISp_vs_MuISn	FALSE
fibroadipogenic_2	FAM3C	MuIS+ upregulated	0.230127	0.853215	0.023	0.013	1	MuISp_vs_MuISn	FALSE
fibroadipogenic_2	C9orf72	MuIS+ upregulated	0.230127	0.853215	0.023	0.013	1	MuISp_vs_MuISn	FALSE
fibroadipogenic_2	PLAC9	MuIS+ upregulated	0.230127	0.853215	0.023	0.013	1	MuISp_vs_MuISn	FALSE
fibroadipogenic_2	SFXN3	MuIS+ upregulated	0.230127	0.853215	0.023	0.013	1	MuISp_vs_MuISn	FALSE
fibroadipogenic_2	VAMP1	MuIS+ upregulated	0.230127	0.853215	0.023	0.013	1	MuISp_vs_MuISn	FALSE
fibroadipogenic_2	SLC22A17	MuIS+ upregulated	0.230127	0.853215	0.023	0.013	1	MuISp_vs_MuISn	FALSE
fibroadipogenic_2	ACYP1	MuIS+ upregulated	0.230127	0.853215	0.023	0.013	1	MuISp_vs_MuISn	FALSE
fibroadipogenic_2	NDN	MuIS+ upregulated	0.230127	0.853215	0.023	0.013	1	MuISp_vs_MuISn	FALSE
fibroadipogenic_2	SLCO3A1	MuIS+ upregulated	0.230127	0.853215	0.023	0.013	1	MuISp_vs_MuISn	FALSE
fibroadipogenic_2	LMF1	MuIS+ upregulated	0.230127	0.853215	0.023	0.013	1	MuISp_vs_MuISn	FALSE
fibroadipogenic_2	NAGLU	MuIS+ upregulated	0.230127	0.853215	0.023	0.013	1	MuISp_vs_MuISn	FALSE
fibroadipogenic_2	CEP192	MuIS+ upregulated	0.230127	0.853215	0.023	0.013	1	MuISp_vs_MuISn	FALSE
fibroadipogenic_2	SHLD1	MuIS+ upregulated	0.230127	0.853215	0.023	0.013	1	MuISp_vs_MuISn	FALSE
fibroadipogenic_2	RBL1	MuIS+ upregulated	0.230127	0.853215	0.023	0.013	1	MuISp_vs_MuISn	FALSE
fibroadipogenic_2	ZNF324	MuIS+ upregulated	0.230127	0.853215	0.023	0.013	1	MuISp_vs_MuISn	FALSE
fibroadipogenic_2	ETV3	MuIS+ upregulated	0.365678	0.853215	0.02	0.013	1	MuISp_vs_MuISn	FALSE
fibroadipogenic_2	SSH3	MuIS+ upregulated	0.365678	0.853215	0.02	0.013	1	MuISp_vs_MuISn	FALSE
fibroadipogenic_2	ARPC3	MuIS+ upregulated	0.365678	0.853215	0.02	0.013	1	MuISp_vs_MuISn	FALSE
fibroadipogenic_2	ZNF668	MuIS+ upregulated	0.365678	0.853215	0.02	0.013	1	MuISp_vs_MuISn	FALSE
fibroadipogenic_2	ATP8B1	MuIS+ upregulated	0.365678	0.853215	0.02	0.013	1	MuISp_vs_MuISn	FALSE
fibroadipogenic_2	TCFL5	MuIS+ upregulated	0.365678	0.853215	0.02	0.013	1	MuISp_vs_MuISn	FALSE
fibroadipogenic_2	CNRIP1	MuIS+ downregulated	0.072884	-0.852763	0.026	0.051	1	MuISp_vs_MuISn	FALSE
fibroadipogenic_2	PXMP4	MuIS+ downregulated	0.072884	-0.852763	0.026	0.051	1	MuISp_vs_MuISn	FALSE
fibroadipogenic_2	RNF113A	MuIS+ downregulated	0.0916918	-0.852763	0.026	0.049	1	MuISp_vs_MuISn	FALSE
fibroadipogenic_2	PDCD6IP	MuIS+ upregulated	0.00558157	0.849939	0.145	0.087	1	MuISp_vs_MuISn	FALSE
fibroadipogenic_2	GDI2	MuIS+ downregulated	0.00294267	-0.847225	0.072	0.137	1	MuISp_vs_MuISn	FALSE
fibroadipogenic_2	YIPF2	MuIS+ downregulated	0.0891823	-0.847225	0.023	0.045	1	MuISp_vs_MuISn	FALSE
fibroadipogenic_2	PPP2R5B	MuIS+ upregulated	0.0277532	0.846788	0.078	0.043	1	MuISp_vs_MuISn	FALSE
fibroadipogenic_2	CHD7	MuIS+ upregulated	0.0408591	0.846788	0.075	0.043	1	MuISp_vs_MuISn	FALSE
fibroadipogenic_2	KRTCAP2	MuIS+ downregulated	0.0178624	-0.843957	0.043	0.085	1	MuISp_vs_MuISn	FALSE
fibroadipogenic_2	MED11	MuIS+ upregulated	0.00952111	0.843754	0.107	0.06	1	MuISp_vs_MuISn	FALSE
fibroadipogenic_2	AMBRA1	MuIS+ upregulated	0.013872	0.843754	0.104	0.06	1	MuISp_vs_MuISn	FALSE
fibroadipogenic_2	ROBO1	MuIS+ upregulated	0.0752345	0.843754	0.052	0.029	1	MuISp_vs_MuISn	FALSE
fibroadipogenic_2	MED12	MuIS+ upregulated	0.0752345	0.843754	0.052	0.029	1	MuISp_vs_MuISn	FALSE
fibroadipogenic_2	INTS8	MuIS+ upregulated	0.0752345	0.843754	0.052	0.029	1	MuISp_vs_MuISn	FALSE
fibroadipogenic_2	PHKG2	MuIS+ upregulated	0.0752345	0.843754	0.052	0.029	1	MuISp_vs_MuISn	FALSE
fibroadipogenic_2	CYB5D2	MuIS+ upregulated	0.0752345	0.843754	0.052	0.029	1	MuISp_vs_MuISn	FALSE
fibroadipogenic_2	UFM1	MuIS+ upregulated	0.0810248	0.843754	0.049	0.027	1	MuISp_vs_MuISn	FALSE
fibroadipogenic_2	RDH5	MuIS+ upregulated	0.11261	0.843754	0.049	0.029	1	MuISp_vs_MuISn	FALSE
fibroadipogenic_2	MCM4	MuIS+ upregulated	0.123312	0.843754	0.046	0.027	1	MuISp_vs_MuISn	FALSE
fibroadipogenic_2	HELZ	MuIS+ upregulated	0.164887	0.843754	0.046	0.029	1	MuISp_vs_MuISn	FALSE
fibroadipogenic_2	CLASRP	MuIS+ upregulated	0.00665825	0.841987	0.13	0.076	1	MuISp_vs_MuISn	FALSE
fibroadipogenic_2	HES1	MuIS+ upregulated	0.000631962	0.841552	0.206	0.123	1	MuISp_vs_MuISn	FALSE
fibroadipogenic_2	DDHD2	MuIS+ upregulated	0.0258113	0.840831	0.081	0.045	1	MuISp_vs_MuISn	FALSE
fibroadipogenic_2	ABHD8	MuIS+ upregulated	0.0258113	0.840831	0.081	0.045	1	MuISp_vs_MuISn	FALSE
fibroadipogenic_2	DHRS11	MuIS+ upregulated	0.0278334	0.840831	0.078	0.043	1	MuISp_vs_MuISn	FALSE
fibroadipogenic_2	WIPF1	MuIS+ upregulated	0.037876	0.840831	0.078	0.045	1	MuISp_vs_MuISn	FALSE
fibroadipogenic_2	PYGB	MuIS+ upregulated	0.0547568	0.840831	0.075	0.045	1	MuISp_vs_MuISn	FALSE
fibroadipogenic_2	ACVR1B	MuIS+ upregulated	0.077944	0.840831	0.072	0.045	1	MuISp_vs_MuISn	FALSE
fibroadipogenic_2	NFKBIB	MuIS+ downregulated	0.109283	-0.840272	0.02	0.04	1	MuISp_vs_MuISn	FALSE
fibroadipogenic_2	FAM76A	MuIS+ upregulated	0.00649412	0.839409	0.11	0.06	1	MuISp_vs_MuISn	FALSE
fibroadipogenic_2	ADH1B	MuIS+ upregulated	0.0171032	0.838568	0.125	0.078	1	MuISp_vs_MuISn	FALSE
fibroadipogenic_2	RHOC	MuIS+ upregulated	0.000290214	0.837323	0.214	0.125	1	MuISp_vs_MuISn	FALSE
fibroadipogenic_2	PSMC4	MuIS+ upregulated	0.0083086	0.835293	0.133	0.079	1	MuISp_vs_MuISn	FALSE
fibroadipogenic_2	SPIRE1	MuIS+ upregulated	0.0351025	0.835293	0.081	0.047	1	MuISp_vs_MuISn	FALSE
fibroadipogenic_2	KLHL23	MuIS+ upregulated	0.0506151	0.835293	0.078	0.047	1	MuISp_vs_MuISn	FALSE
fibroadipogenic_2	COG2	MuIS+ upregulated	0.0699573	0.835293	0.055	0.031	1	MuISp_vs_MuISn	FALSE
fibroadipogenic_2	ITSN2	MuIS+ upregulated	0.0699573	0.835293	0.055	0.031	1	MuISp_vs_MuISn	FALSE
fibroadipogenic_2	XRCC5	MuIS+ upregulated	0.0699573	0.835293	0.055	0.031	1	MuISp_vs_MuISn	FALSE
fibroadipogenic_2	MROH7	MuIS+ upregulated	0.0718958	0.835293	0.075	0.047	1	MuISp_vs_MuISn	FALSE
fibroadipogenic_2	NDFIP2	MuIS+ upregulated	0.0753776	0.835293	0.052	0.029	1	MuISp_vs_MuISn	FALSE
fibroadipogenic_2	PSMG3	MuIS+ upregulated	0.104136	0.835293	0.052	0.031	1	MuISp_vs_MuISn	FALSE
fibroadipogenic_2	CES2	MuIS+ upregulated	0.104136	0.835293	0.052	0.031	1	MuISp_vs_MuISn	FALSE
fibroadipogenic_2	LPCAT1	MuIS+ upregulated	0.139714	0.835293	0.026	0.013	1	MuISp_vs_MuISn	FALSE
fibroadipogenic_2	PLAU	MuIS+ upregulated	0.139714	0.835293	0.026	0.013	1	MuISp_vs_MuISn	FALSE
fibroadipogenic_2	FNBP1L	MuIS+ upregulated	0.15179	0.835293	0.049	0.031	1	MuISp_vs_MuISn	FALSE
fibroadipogenic_2	ZDBF2	MuIS+ upregulated	0.212947	0.835293	0.026	0.014	1	MuISp_vs_MuISn	FALSE
fibroadipogenic_2	RAB33B	MuIS+ upregulated	0.212947	0.835293	0.026	0.014	1	MuISp_vs_MuISn	FALSE
fibroadipogenic_2	RAB23	MuIS+ upregulated	0.212947	0.835293	0.026	0.014	1	MuISp_vs_MuISn	FALSE
fibroadipogenic_2	ARMCX2	MuIS+ upregulated	0.212947	0.835293	0.026	0.014	1	MuISp_vs_MuISn	FALSE
fibroadipogenic_2	CCND1	MuIS+ upregulated	0.212947	0.835293	0.026	0.014	1	MuISp_vs_MuISn	FALSE
fibroadipogenic_2	CCDC59	MuIS+ upregulated	0.212947	0.835293	0.026	0.014	1	MuISp_vs_MuISn	FALSE
fibroadipogenic_2	B9D1	MuIS+ upregulated	0.212947	0.835293	0.026	0.014	1	MuISp_vs_MuISn	FALSE
fibroadipogenic_2	MMD	MuIS+ upregulated	0.212947	0.835293	0.026	0.014	1	MuISp_vs_MuISn	FALSE
fibroadipogenic_2	CD3EAP	MuIS+ upregulated	0.212947	0.835293	0.026	0.014	1	MuISp_vs_MuISn	FALSE
fibroadipogenic_2	PRR14L	MuIS+ upregulated	0.332928	0.835293	0.023	0.014	1	MuISp_vs_MuISn	FALSE
fibroadipogenic_2	MSL1	MuIS+ upregulated	0.00104352	0.833037	0.191	0.114	1	MuISp_vs_MuISn	FALSE
fibroadipogenic_2	INTS3	MuIS+ upregulated	0.0119323	0.831388	0.11	0.063	1	MuISp_vs_MuISn	FALSE
fibroadipogenic_2	C16orf58	MuIS+ upregulated	0.0157735	0.831388	0.11	0.065	1	MuISp_vs_MuISn	FALSE
fibroadipogenic_2	B4GALT3	MuIS+ downregulated	0.0411545	-0.831284	0.038	0.07	1	MuISp_vs_MuISn	FALSE
fibroadipogenic_2	HK2	MuIS+ downregulated	0.134188	-0.831284	0.017	0.034	1	MuISp_vs_MuISn	FALSE
fibroadipogenic_2	ZDHHC5	MuIS+ upregulated	0.0222959	0.830131	0.087	0.049	1	MuISp_vs_MuISn	FALSE
fibroadipogenic_2	ACP1	MuIS+ upregulated	0.00337362	0.82914	0.145	0.083	1	MuISp_vs_MuISn	FALSE
fibroadipogenic_2	EIF2S1	MuIS+ upregulated	0.00682371	0.82914	0.139	0.083	1	MuISp_vs_MuISn	FALSE
fibroadipogenic_2	FBH1	MuIS+ upregulated	0.0462093	0.82768	0.058	0.031	1	MuISp_vs_MuISn	FALSE
fibroadipogenic_2	PHKA2	MuIS+ upregulated	0.0650229	0.82768	0.058	0.032	1	MuISp_vs_MuISn	FALSE
fibroadipogenic_2	UCHL3	MuIS+ upregulated	0.0650229	0.82768	0.058	0.032	1	MuISp_vs_MuISn	FALSE
fibroadipogenic_2	LENG1	MuIS+ downregulated	0.0153308	-0.827672	0.055	0.101	1	MuISp_vs_MuISn	FALSE
fibroadipogenic_2	SUMF2	MuIS+ upregulated	0.00942378	0.824152	0.119	0.069	1	MuISp_vs_MuISn	FALSE
fibroadipogenic_2	YTHDF2	MuIS+ upregulated	0.0146034	0.824152	0.113	0.067	1	MuISp_vs_MuISn	FALSE
fibroadipogenic_2	AMIGO1	MuIS+ downregulated	0.0187824	-0.82367	0.052	0.096	1	MuISp_vs_MuISn	FALSE
fibroadipogenic_2	PRDX1	MuIS+ upregulated	0.00376874	0.820793	0.151	0.088	1	MuISp_vs_MuISn	FALSE
fibroadipogenic_2	COA5	MuIS+ upregulated	0.00450252	0.820793	0.125	0.069	1	MuISp_vs_MuISn	FALSE
fibroadipogenic_2	RHEB	MuIS+ upregulated	0.014103	0.820793	0.093	0.051	1	MuISp_vs_MuISn	FALSE
fibroadipogenic_2	SENP6	MuIS+ upregulated	0.0207696	0.820793	0.09	0.051	1	MuISp_vs_MuISn	FALSE
fibroadipogenic_2	U2SURP	MuIS+ upregulated	0.0251618	0.820793	0.113	0.07	1	MuISp_vs_MuISn	FALSE
fibroadipogenic_2	THUMPD3	MuIS+ upregulated	0.0279044	0.820793	0.09	0.052	1	MuISp_vs_MuISn	FALSE
fibroadipogenic_2	N4BP1	MuIS+ upregulated	0.0279044	0.820793	0.09	0.052	1	MuISp_vs_MuISn	FALSE
fibroadipogenic_2	C15orf41	MuIS+ upregulated	0.0604141	0.820793	0.061	0.034	1	MuISp_vs_MuISn	FALSE
fibroadipogenic_2	ZNF407	MuIS+ upregulated	0.0604141	0.820793	0.061	0.034	1	MuISp_vs_MuISn	FALSE
fibroadipogenic_2	CEP170	MuIS+ upregulated	0.0890755	0.820793	0.058	0.034	1	MuISp_vs_MuISn	FALSE
fibroadipogenic_2	DCAKD	MuIS+ upregulated	0.0890755	0.820793	0.058	0.034	1	MuISp_vs_MuISn	FALSE
fibroadipogenic_2	SMAD7	MuIS+ upregulated	0.0890755	0.820793	0.058	0.034	1	MuISp_vs_MuISn	FALSE
fibroadipogenic_2	KIAA1522	MuIS+ upregulated	0.196961	0.820793	0.029	0.016	1	MuISp_vs_MuISn	FALSE
fibroadipogenic_2	AP4B1	MuIS+ upregulated	0.196961	0.820793	0.029	0.016	1	MuISp_vs_MuISn	FALSE
fibroadipogenic_2	PMS1	MuIS+ upregulated	0.196961	0.820793	0.029	0.016	1	MuISp_vs_MuISn	FALSE
fibroadipogenic_2	SETMAR	MuIS+ upregulated	0.196961	0.820793	0.029	0.016	1	MuISp_vs_MuISn	FALSE
fibroadipogenic_2	CHIC2	MuIS+ upregulated	0.196961	0.820793	0.029	0.016	1	MuISp_vs_MuISn	FALSE
fibroadipogenic_2	NPNT	MuIS+ upregulated	0.196961	0.820793	0.029	0.016	1	MuISp_vs_MuISn	FALSE
fibroadipogenic_2	SLC1A3	MuIS+ upregulated	0.196961	0.820793	0.029	0.016	1	MuISp_vs_MuISn	FALSE
fibroadipogenic_2	RIOK2	MuIS+ upregulated	0.196961	0.820793	0.029	0.016	1	MuISp_vs_MuISn	FALSE
fibroadipogenic_2	PSMA1	MuIS+ upregulated	0.196961	0.820793	0.029	0.016	1	MuISp_vs_MuISn	FALSE
fibroadipogenic_2	CHPT1	MuIS+ upregulated	0.196961	0.820793	0.029	0.016	1	MuISp_vs_MuISn	FALSE
fibroadipogenic_2	TRIM16	MuIS+ upregulated	0.196961	0.820793	0.029	0.016	1	MuISp_vs_MuISn	FALSE
fibroadipogenic_2	DHX8	MuIS+ upregulated	0.196961	0.820793	0.029	0.016	1	MuISp_vs_MuISn	FALSE
fibroadipogenic_2	KIAA1328	MuIS+ upregulated	0.196961	0.820793	0.029	0.016	1	MuISp_vs_MuISn	FALSE
fibroadipogenic_2	ADNP	MuIS+ upregulated	0.196961	0.820793	0.029	0.016	1	MuISp_vs_MuISn	FALSE
fibroadipogenic_2	DENND6A	MuIS+ upregulated	0.303857	0.820793	0.026	0.016	1	MuISp_vs_MuISn	FALSE
fibroadipogenic_2	DBR1	MuIS+ upregulated	0.303857	0.820793	0.026	0.016	1	MuISp_vs_MuISn	FALSE
fibroadipogenic_2	GTPBP10	MuIS+ upregulated	0.303857	0.820793	0.026	0.016	1	MuISp_vs_MuISn	FALSE
fibroadipogenic_2	CLCN5	MuIS+ upregulated	0.303857	0.820793	0.026	0.016	1	MuISp_vs_MuISn	FALSE
fibroadipogenic_2	NAA80	MuIS+ downregulated	0.0148303	-0.819211	0.046	0.09	1	MuISp_vs_MuISn	FALSE
fibroadipogenic_2	RAI2	MuIS+ downregulated	0.165232	-0.819211	0.014	0.029	1	MuISp_vs_MuISn	FALSE
fibroadipogenic_2	SNPH	MuIS+ downregulated	0.165232	-0.819211	0.014	0.029	1	MuISp_vs_MuISn	FALSE
fibroadipogenic_2	ARL1	MuIS+ upregulated	0.00412047	0.818219	0.148	0.087	1	MuISp_vs_MuISn	FALSE
fibroadipogenic_2	PICALM	MuIS+ upregulated	0.0573966	0.817591	0.107	0.072	1	MuISp_vs_MuISn	FALSE
fibroadipogenic_2	MCCC1	MuIS+ upregulated	0.0141581	0.816556	0.093	0.051	1	MuISp_vs_MuISn	FALSE
fibroadipogenic_2	SYS1	MuIS+ upregulated	0.0258379	0.816556	0.093	0.054	1	MuISp_vs_MuISn	FALSE
fibroadipogenic_2	KLF15	MuIS+ upregulated	0.00245014	0.81574	0.157	0.09	1	MuISp_vs_MuISn	FALSE
fibroadipogenic_2	HSDL1	MuIS+ upregulated	0.0561136	0.814534	0.064	0.036	1	MuISp_vs_MuISn	FALSE
fibroadipogenic_2	MARC1	MuIS+ upregulated	0.0823908	0.814534	0.061	0.036	1	MuISp_vs_MuISn	FALSE
fibroadipogenic_2	P4HTM	MuIS+ upregulated	0.023919	0.812573	0.096	0.056	1	MuISp_vs_MuISn	FALSE
fibroadipogenic_2	LHFPL6	MuIS+ upregulated	0.023919	0.812573	0.096	0.056	1	MuISp_vs_MuISn	FALSE
fibroadipogenic_2	ACVR2B	MuIS+ upregulated	0.00207867	0.811045	0.162	0.094	1	MuISp_vs_MuISn	FALSE
fibroadipogenic_2	GTF2B	MuIS+ upregulated	0.182145	0.80882	0.032	0.018	1	MuISp_vs_MuISn	FALSE
fibroadipogenic_2	HLX	MuIS+ upregulated	0.182145	0.80882	0.032	0.018	1	MuISp_vs_MuISn	FALSE
fibroadipogenic_2	TFB2M	MuIS+ upregulated	0.182145	0.80882	0.032	0.018	1	MuISp_vs_MuISn	FALSE
fibroadipogenic_2	NOL10	MuIS+ upregulated	0.182145	0.80882	0.032	0.018	1	MuISp_vs_MuISn	FALSE
fibroadipogenic_2	ZNF512	MuIS+ upregulated	0.182145	0.80882	0.032	0.018	1	MuISp_vs_MuISn	FALSE
fibroadipogenic_2	ARL6IP6	MuIS+ upregulated	0.182145	0.80882	0.032	0.018	1	MuISp_vs_MuISn	FALSE
fibroadipogenic_2	COX18	MuIS+ upregulated	0.182145	0.80882	0.032	0.018	1	MuISp_vs_MuISn	FALSE
fibroadipogenic_2	SH3RF1	MuIS+ upregulated	0.182145	0.80882	0.032	0.018	1	MuISp_vs_MuISn	FALSE
fibroadipogenic_2	IRF1	MuIS+ upregulated	0.182145	0.80882	0.032	0.018	1	MuISp_vs_MuISn	FALSE
fibroadipogenic_2	STK19	MuIS+ upregulated	0.182145	0.80882	0.032	0.018	1	MuISp_vs_MuISn	FALSE
fibroadipogenic_2	QRSL1	MuIS+ upregulated	0.182145	0.80882	0.032	0.018	1	MuISp_vs_MuISn	FALSE
fibroadipogenic_2	MED23	MuIS+ upregulated	0.182145	0.80882	0.032	0.018	1	MuISp_vs_MuISn	FALSE
fibroadipogenic_2	RMND1	MuIS+ upregulated	0.182145	0.80882	0.032	0.018	1	MuISp_vs_MuISn	FALSE
fibroadipogenic_2	ZKSCAN5	MuIS+ upregulated	0.182145	0.80882	0.032	0.018	1	MuISp_vs_MuISn	FALSE
fibroadipogenic_2	ZNF862	MuIS+ upregulated	0.182145	0.80882	0.032	0.018	1	MuISp_vs_MuISn	FALSE
fibroadipogenic_2	PLCXD1	MuIS+ upregulated	0.182145	0.80882	0.032	0.018	1	MuISp_vs_MuISn	FALSE
fibroadipogenic_2	STS	MuIS+ upregulated	0.182145	0.80882	0.032	0.018	1	MuISp_vs_MuISn	FALSE
fibroadipogenic_2	PANK1	MuIS+ upregulated	0.182145	0.80882	0.032	0.018	1	MuISp_vs_MuISn	FALSE
fibroadipogenic_2	HOXC4	MuIS+ upregulated	0.182145	0.80882	0.032	0.018	1	MuISp_vs_MuISn	FALSE
fibroadipogenic_2	B4GALNT1	MuIS+ upregulated	0.182145	0.80882	0.032	0.018	1	MuISp_vs_MuISn	FALSE
fibroadipogenic_2	ZNF205	MuIS+ upregulated	0.182145	0.80882	0.032	0.018	1	MuISp_vs_MuISn	FALSE
fibroadipogenic_2	TNFRSF6B	MuIS+ upregulated	0.182145	0.80882	0.032	0.018	1	MuISp_vs_MuISn	FALSE
fibroadipogenic_2	TYMP	MuIS+ upregulated	0.182145	0.80882	0.032	0.018	1	MuISp_vs_MuISn	FALSE
fibroadipogenic_2	KCNN2	MuIS+ upregulated	0.277875	0.80882	0.029	0.018	1	MuISp_vs_MuISn	FALSE
fibroadipogenic_2	FLT4	MuIS+ upregulated	0.277875	0.80882	0.029	0.018	1	MuISp_vs_MuISn	FALSE
fibroadipogenic_2	BMPER	MuIS+ upregulated	0.277875	0.80882	0.029	0.018	1	MuISp_vs_MuISn	FALSE
fibroadipogenic_2	RBM7	MuIS+ upregulated	0.277875	0.80882	0.029	0.018	1	MuISp_vs_MuISn	FALSE
fibroadipogenic_2	PTPRA	MuIS+ upregulated	0.277875	0.80882	0.029	0.018	1	MuISp_vs_MuISn	FALSE
fibroadipogenic_2	DOPEY2	MuIS+ upregulated	0.277875	0.80882	0.029	0.018	1	MuISp_vs_MuISn	FALSE
fibroadipogenic_2	CBX5	MuIS+ upregulated	0.0153561	0.80882	0.101	0.058	1	MuISp_vs_MuISn	FALSE
fibroadipogenic_2	ZKSCAN1	MuIS+ upregulated	0.0221376	0.80882	0.099	0.058	1	MuISp_vs_MuISn	FALSE
fibroadipogenic_2	TGFBRAP1	MuIS+ upregulated	0.0521036	0.80882	0.067	0.038	1	MuISp_vs_MuISn	FALSE
fibroadipogenic_2	SLC4A2	MuIS+ downregulated	0.0344336	-0.808563	0.043	0.079	1	MuISp_vs_MuISn	FALSE
fibroadipogenic_2	GFER	MuIS+ downregulated	0.0344336	-0.808563	0.043	0.079	1	MuISp_vs_MuISn	FALSE
fibroadipogenic_2	DCUN1D2	MuIS+ downregulated	0.00844462	-0.806095	0.072	0.128	1	MuISp_vs_MuISn	FALSE
fibroadipogenic_2	ACOT9	MuIS+ upregulated	0.0142373	0.80528	0.104	0.06	1	MuISp_vs_MuISn	FALSE
fibroadipogenic_2	PRDX4	MuIS+ upregulated	0.003786	0.803584	0.142	0.081	1	MuISp_vs_MuISn	FALSE
fibroadipogenic_2	GRK5	MuIS+ upregulated	0.0351215	0.803584	0.07	0.038	1	MuISp_vs_MuISn	FALSE
fibroadipogenic_2	AATF	MuIS+ upregulated	0.0704963	0.803584	0.067	0.04	1	MuISp_vs_MuISn	FALSE
fibroadipogenic_2	RGS10	MuIS+ downregulated	0.0334529	-0.802137	0.038	0.072	1	MuISp_vs_MuISn	FALSE
fibroadipogenic_2	ERRFI1	MuIS+ downregulated	0.204236	-0.802137	0.012	0.023	1	MuISp_vs_MuISn	FALSE
fibroadipogenic_2	LBR	MuIS+ downregulated	0.204236	-0.802137	0.012	0.023	1	MuISp_vs_MuISn	FALSE
fibroadipogenic_2	HOXA11	MuIS+ downregulated	0.204236	-0.802137	0.012	0.023	1	MuISp_vs_MuISn	FALSE
fibroadipogenic_2	CDKN2B	MuIS+ downregulated	0.204236	-0.802137	0.012	0.023	1	MuISp_vs_MuISn	FALSE
fibroadipogenic_2	PCNX4	MuIS+ downregulated	0.204236	-0.802137	0.012	0.023	1	MuISp_vs_MuISn	FALSE
fibroadipogenic_2	LSM14A	MuIS+ upregulated	0.0131954	0.801934	0.107	0.061	1	MuISp_vs_MuISn	FALSE
fibroadipogenic_2	TMEM33	MuIS+ upregulated	0.0189499	0.801934	0.104	0.061	1	MuISp_vs_MuISn	FALSE
fibroadipogenic_2	RTN3	MuIS+ upregulated	0.00705932	0.801126	0.139	0.083	1	MuISp_vs_MuISn	FALSE
fibroadipogenic_2	APOL3	MuIS+ upregulated	0.00912092	0.798767	0.11	0.061	1	MuISp_vs_MuISn	FALSE
fibroadipogenic_2	STIMATE	MuIS+ upregulated	0.0327366	0.798767	0.072	0.04	1	MuISp_vs_MuISn	FALSE
fibroadipogenic_2	SLC10A3	MuIS+ upregulated	0.0448864	0.798767	0.072	0.042	1	MuISp_vs_MuISn	FALSE
fibroadipogenic_2	SCN4B	MuIS+ upregulated	0.0448864	0.798767	0.072	0.042	1	MuISp_vs_MuISn	FALSE
fibroadipogenic_2	ZBTB2	MuIS+ upregulated	0.0652107	0.798767	0.07	0.042	1	MuISp_vs_MuISn	FALSE
fibroadipogenic_2	PLXNB2	MuIS+ upregulated	0.0652107	0.798767	0.07	0.042	1	MuISp_vs_MuISn	FALSE
fibroadipogenic_2	VTA1	MuIS+ upregulated	0.0931781	0.798767	0.067	0.042	1	MuISp_vs_MuISn	FALSE
fibroadipogenic_2	OTUD3	MuIS+ upregulated	0.16844	0.798767	0.035	0.02	1	MuISp_vs_MuISn	FALSE
fibroadipogenic_2	SLC35D1	MuIS+ upregulated	0.16844	0.798767	0.035	0.02	1	MuISp_vs_MuISn	FALSE
fibroadipogenic_2	VPS8	MuIS+ upregulated	0.16844	0.798767	0.035	0.02	1	MuISp_vs_MuISn	FALSE
fibroadipogenic_2	BACH2	MuIS+ upregulated	0.16844	0.798767	0.035	0.02	1	MuISp_vs_MuISn	FALSE
fibroadipogenic_2	AP4M1	MuIS+ upregulated	0.16844	0.798767	0.035	0.02	1	MuISp_vs_MuISn	FALSE
fibroadipogenic_2	B3GAT3	MuIS+ upregulated	0.16844	0.798767	0.035	0.02	1	MuISp_vs_MuISn	FALSE
fibroadipogenic_2	NUDT15	MuIS+ upregulated	0.16844	0.798767	0.035	0.02	1	MuISp_vs_MuISn	FALSE
fibroadipogenic_2	MZT1	MuIS+ upregulated	0.16844	0.798767	0.035	0.02	1	MuISp_vs_MuISn	FALSE
fibroadipogenic_2	ZNF646	MuIS+ upregulated	0.16844	0.798767	0.035	0.02	1	MuISp_vs_MuISn	FALSE
fibroadipogenic_2	MMP28	MuIS+ upregulated	0.16844	0.798767	0.035	0.02	1	MuISp_vs_MuISn	FALSE
fibroadipogenic_2	CA4	MuIS+ upregulated	0.16844	0.798767	0.035	0.02	1	MuISp_vs_MuISn	FALSE
fibroadipogenic_2	USP33	MuIS+ upregulated	0.254531	0.798767	0.032	0.02	1	MuISp_vs_MuISn	FALSE
fibroadipogenic_2	ADSS	MuIS+ upregulated	0.254531	0.798767	0.032	0.02	1	MuISp_vs_MuISn	FALSE
fibroadipogenic_2	CHRD	MuIS+ upregulated	0.254531	0.798767	0.032	0.02	1	MuISp_vs_MuISn	FALSE
fibroadipogenic_2	RSBN1L	MuIS+ upregulated	0.254531	0.798767	0.032	0.02	1	MuISp_vs_MuISn	FALSE
fibroadipogenic_2	GON7	MuIS+ upregulated	0.254531	0.798767	0.032	0.02	1	MuISp_vs_MuISn	FALSE
fibroadipogenic_2	ABHD16A	MuIS+ upregulated	0.00170215	0.796946	0.18	0.106	1	MuISp_vs_MuISn	FALSE
fibroadipogenic_2	ADGRA2	MuIS+ upregulated	0.0416462	0.794321	0.075	0.043	1	MuISp_vs_MuISn	FALSE
fibroadipogenic_2	FADD	MuIS+ upregulated	0.0416462	0.794321	0.075	0.043	1	MuISp_vs_MuISn	FALSE
fibroadipogenic_2	ZNF839	MuIS+ upregulated	0.0416462	0.794321	0.075	0.043	1	MuISp_vs_MuISn	FALSE
fibroadipogenic_2	ATP6V1D	MuIS+ upregulated	0.0603209	0.794321	0.072	0.043	1	MuISp_vs_MuISn	FALSE
fibroadipogenic_2	UBE3C	MuIS+ upregulated	0.000539386	0.793262	0.264	0.173	1	MuISp_vs_MuISn	FALSE
fibroadipogenic_2	HMCES	MuIS+ upregulated	7.83456e-05	0.792519	0.264	0.157	1	MuISp_vs_MuISn	FALSE
fibroadipogenic_2	EFCAB14	MuIS+ upregulated	0.00507843	0.792224	0.151	0.09	1	MuISp_vs_MuISn	FALSE
fibroadipogenic_2	EIF4EBP3	MuIS+ downregulated	0.0286396	-0.790642	0.049	0.088	1	MuISp_vs_MuISn	FALSE
fibroadipogenic_2	CLN3	MuIS+ downregulated	0.142466	-0.790642	0.023	0.042	1	MuISp_vs_MuISn	FALSE
fibroadipogenic_2	KANK1	MuIS+ upregulated	0.015014	0.790205	0.113	0.067	1	MuISp_vs_MuISn	FALSE
fibroadipogenic_2	NRN1	MuIS+ upregulated	0.0557965	0.790205	0.075	0.045	1	MuISp_vs_MuISn	FALSE
fibroadipogenic_2	MEOX2	MuIS+ upregulated	0.0557965	0.790205	0.075	0.045	1	MuISp_vs_MuISn	FALSE
fibroadipogenic_2	NUP54	MuIS+ upregulated	0.155776	0.790205	0.038	0.022	1	MuISp_vs_MuISn	FALSE
fibroadipogenic_2	H2AFZ	MuIS+ upregulated	0.155776	0.790205	0.038	0.022	1	MuISp_vs_MuISn	FALSE
fibroadipogenic_2	DIMT1	MuIS+ upregulated	0.155776	0.790205	0.038	0.022	1	MuISp_vs_MuISn	FALSE
fibroadipogenic_2	ZFP62	MuIS+ upregulated	0.155776	0.790205	0.038	0.022	1	MuISp_vs_MuISn	FALSE
fibroadipogenic_2	ZNF189	MuIS+ upregulated	0.155776	0.790205	0.038	0.022	1	MuISp_vs_MuISn	FALSE
fibroadipogenic_2	CHAMP1	MuIS+ upregulated	0.155776	0.790205	0.038	0.022	1	MuISp_vs_MuISn	FALSE
fibroadipogenic_2	CADM4	MuIS+ upregulated	0.155776	0.790205	0.038	0.022	1	MuISp_vs_MuISn	FALSE
fibroadipogenic_2	DPM3	MuIS+ upregulated	0.168601	0.790205	0.035	0.02	1	MuISp_vs_MuISn	FALSE
fibroadipogenic_2	DACH1	MuIS+ upregulated	0.233466	0.790205	0.035	0.022	1	MuISp_vs_MuISn	FALSE
fibroadipogenic_2	KDM4C	MuIS+ upregulated	0.339745	0.790205	0.032	0.022	1	MuISp_vs_MuISn	FALSE
fibroadipogenic_2	UCHL1	MuIS+ upregulated	0.342678	0.790205	0.032	0.022	1	MuISp_vs_MuISn	FALSE
fibroadipogenic_2	TNKS	MuIS+ downregulated	0.0045327	-0.788779	0.087	0.152	1	MuISp_vs_MuISn	FALSE
fibroadipogenic_2	WDR59	MuIS+ upregulated	0.00675874	0.787626	0.122	0.069	1	MuISp_vs_MuISn	FALSE
fibroadipogenic_2	CKAP4	MuIS+ upregulated	0.0358253	0.786383	0.081	0.047	1	MuISp_vs_MuISn	FALSE
fibroadipogenic_2	GTF2F2	MuIS+ upregulated	0.0358253	0.786383	0.081	0.047	1	MuISp_vs_MuISn	FALSE
fibroadipogenic_2	DHX29	MuIS+ upregulated	0.0516095	0.786383	0.078	0.047	1	MuISp_vs_MuISn	FALSE
fibroadipogenic_2	RIC1	MuIS+ upregulated	0.0516095	0.786383	0.078	0.047	1	MuISp_vs_MuISn	FALSE
fibroadipogenic_2	SLC2A11	MuIS+ upregulated	0.145372	0.786383	0.07	0.047	1	MuISp_vs_MuISn	FALSE
fibroadipogenic_2	KIAA1191	MuIS+ downregulated	0.0630845	-0.786196	0.035	0.063	1	MuISp_vs_MuISn	FALSE
fibroadipogenic_2	ZFYVE21	MuIS+ upregulated	0.00830597	0.785169	0.125	0.072	1	MuISp_vs_MuISn	FALSE
fibroadipogenic_2	ASH2L	MuIS+ upregulated	0.011818	0.785169	0.122	0.072	1	MuISp_vs_MuISn	FALSE
fibroadipogenic_2	PPP1R15A	MuIS+ upregulated	0.011818	0.785169	0.122	0.072	1	MuISp_vs_MuISn	FALSE
fibroadipogenic_2	NEO1	MuIS+ upregulated	0.0166436	0.785169	0.119	0.072	1	MuISp_vs_MuISn	FALSE
fibroadipogenic_2	ACSL3	MuIS+ upregulated	0.0132081	0.782825	0.119	0.07	1	MuISp_vs_MuISn	FALSE
fibroadipogenic_2	SEC31B	MuIS+ upregulated	0.0332161	0.782825	0.084	0.049	1	MuISp_vs_MuISn	FALSE
fibroadipogenic_2	COLEC12	MuIS+ upregulated	0.101357	0.782825	0.041	0.022	1	MuISp_vs_MuISn	FALSE
fibroadipogenic_2	BBX	MuIS+ upregulated	0.144079	0.782825	0.041	0.023	1	MuISp_vs_MuISn	FALSE
fibroadipogenic_2	EGFL8	MuIS+ upregulated	0.144079	0.782825	0.041	0.023	1	MuISp_vs_MuISn	FALSE
fibroadipogenic_2	ARHGAP6	MuIS+ upregulated	0.144079	0.782825	0.041	0.023	1	MuISp_vs_MuISn	FALSE
fibroadipogenic_2	SGK3	MuIS+ upregulated	0.144079	0.782825	0.041	0.023	1	MuISp_vs_MuISn	FALSE
fibroadipogenic_2	BUD13	MuIS+ upregulated	0.144079	0.782825	0.041	0.023	1	MuISp_vs_MuISn	FALSE
fibroadipogenic_2	ABCA8	MuIS+ upregulated	0.144079	0.782825	0.041	0.023	1	MuISp_vs_MuISn	FALSE
fibroadipogenic_2	SLC35C2	MuIS+ upregulated	0.144079	0.782825	0.041	0.023	1	MuISp_vs_MuISn	FALSE
fibroadipogenic_2	C3orf38	MuIS+ upregulated	0.21439	0.782825	0.038	0.023	1	MuISp_vs_MuISn	FALSE
fibroadipogenic_2	ASPA	MuIS+ upregulated	0.21439	0.782825	0.038	0.023	1	MuISp_vs_MuISn	FALSE
fibroadipogenic_2	TRIM47	MuIS+ upregulated	0.21439	0.782825	0.038	0.023	1	MuISp_vs_MuISn	FALSE
fibroadipogenic_2	CDPF1	MuIS+ upregulated	0.435977	0.782825	0.032	0.023	1	MuISp_vs_MuISn	FALSE
fibroadipogenic_2	OSER1	MuIS+ upregulated	0.0153727	0.779505	0.154	0.101	1	MuISp_vs_MuISn	FALSE
fibroadipogenic_2	KIAA1109	MuIS+ upregulated	0.0307901	0.779505	0.087	0.051	1	MuISp_vs_MuISn	FALSE
fibroadipogenic_2	WDR70	MuIS+ upregulated	0.0307901	0.779505	0.087	0.051	1	MuISp_vs_MuISn	FALSE
fibroadipogenic_2	AGTPBP1	MuIS+ upregulated	0.0307901	0.779505	0.087	0.051	1	MuISp_vs_MuISn	FALSE
fibroadipogenic_2	CDH15	MuIS+ upregulated	0.0441468	0.779505	0.084	0.051	1	MuISp_vs_MuISn	FALSE
fibroadipogenic_2	NAT8L	MuIS+ upregulated	0.0869433	0.779505	0.078	0.051	1	MuISp_vs_MuISn	FALSE
fibroadipogenic_2	CRELD2	MuIS+ upregulated	0.169429	0.779505	0.072	0.051	1	MuISp_vs_MuISn	FALSE
fibroadipogenic_2	DEK	MuIS+ upregulated	0.0379339	0.778447	0.116	0.076	1	MuISp_vs_MuISn	FALSE
fibroadipogenic_2	TPD52L1	MuIS+ upregulated	0.00020363	0.777412	0.258	0.159	1	MuISp_vs_MuISn	FALSE
fibroadipogenic_2	EPB41L2	MuIS+ upregulated	0.0408259	0.776399	0.087	0.052	1	MuISp_vs_MuISn	FALSE
fibroadipogenic_2	COL5A2	MuIS+ upregulated	0.133276	0.776399	0.043	0.025	1	MuISp_vs_MuISn	FALSE
fibroadipogenic_2	MAP1B	MuIS+ upregulated	0.133276	0.776399	0.043	0.025	1	MuISp_vs_MuISn	FALSE
fibroadipogenic_2	NT5C3A	MuIS+ upregulated	0.133276	0.776399	0.043	0.025	1	MuISp_vs_MuISn	FALSE
fibroadipogenic_2	GIMAP8	MuIS+ upregulated	0.133276	0.776399	0.043	0.025	1	MuISp_vs_MuISn	FALSE
fibroadipogenic_2	ELK1	MuIS+ upregulated	0.133276	0.776399	0.043	0.025	1	MuISp_vs_MuISn	FALSE
fibroadipogenic_2	STARD8	MuIS+ upregulated	0.133276	0.776399	0.043	0.025	1	MuISp_vs_MuISn	FALSE
fibroadipogenic_2	HPN	MuIS+ upregulated	0.133276	0.776399	0.043	0.025	1	MuISp_vs_MuISn	FALSE
fibroadipogenic_2	PSMB8	MuIS+ upregulated	0.197063	0.776399	0.041	0.025	1	MuISp_vs_MuISn	FALSE
fibroadipogenic_2	ALG13	MuIS+ upregulated	0.197063	0.776399	0.041	0.025	1	MuISp_vs_MuISn	FALSE
fibroadipogenic_2	GOLGA1	MuIS+ upregulated	0.197063	0.776399	0.041	0.025	1	MuISp_vs_MuISn	FALSE
fibroadipogenic_2	ARRB2	MuIS+ upregulated	0.197063	0.776399	0.041	0.025	1	MuISp_vs_MuISn	FALSE
fibroadipogenic_2	COQ8B	MuIS+ upregulated	0.197063	0.776399	0.041	0.025	1	MuISp_vs_MuISn	FALSE
fibroadipogenic_2	LY6K	MuIS+ downregulated	0.12146	-0.776142	0.006	0.018	1	MuISp_vs_MuISn	FALSE
fibroadipogenic_2	RAB11FIP1	MuIS+ downregulated	0.139567	-0.776142	0.02	0.038	1	MuISp_vs_MuISn	FALSE
fibroadipogenic_2	SMYD3	MuIS+ downregulated	0.253734	-0.776142	0.009	0.018	1	MuISp_vs_MuISn	FALSE
fibroadipogenic_2	CDK13	MuIS+ downregulated	0.253734	-0.776142	0.009	0.018	1	MuISp_vs_MuISn	FALSE
fibroadipogenic_2	PEG10	MuIS+ downregulated	0.253734	-0.776142	0.009	0.018	1	MuISp_vs_MuISn	FALSE
fibroadipogenic_2	MRVI1	MuIS+ downregulated	0.253734	-0.776142	0.009	0.018	1	MuISp_vs_MuISn	FALSE
fibroadipogenic_2	DNAJC14	MuIS+ downregulated	0.253734	-0.776142	0.009	0.018	1	MuISp_vs_MuISn	FALSE
fibroadipogenic_2	RGS11	MuIS+ downregulated	0.253734	-0.776142	0.009	0.018	1	MuISp_vs_MuISn	FALSE
fibroadipogenic_2	SFRP2	MuIS+ downregulated	0.581602	-0.776142	0.009	0.013	1	MuISp_vs_MuISn	FALSE
fibroadipogenic_2	MRFAP1	MuIS+ downregulated	0.00317567	-0.776142	0.084	0.152	1	MuISp_vs_MuISn	FALSE
fibroadipogenic_2	NSD1	MuIS+ upregulated	0.00860331	0.774438	0.133	0.079	1	MuISp_vs_MuISn	FALSE
fibroadipogenic_2	OSGIN1	MuIS+ upregulated	0.0377514	0.773487	0.09	0.054	1	MuISp_vs_MuISn	FALSE
fibroadipogenic_2	MARCKS	MuIS+ upregulated	6.81325e-05	0.772788	0.33	0.217	1	MuISp_vs_MuISn	FALSE
fibroadipogenic_2	CCNDBP1	MuIS+ upregulated	0.0357671	0.772557	0.125	0.083	1	MuISp_vs_MuISn	FALSE
fibroadipogenic_2	ARHGEF2	MuIS+ upregulated	0.0014597	0.771826	0.22	0.141	1	MuISp_vs_MuISn	FALSE
fibroadipogenic_2	CYTH3	MuIS+ upregulated	0.00942012	0.770752	0.139	0.085	1	MuISp_vs_MuISn	FALSE
fibroadipogenic_2	CENPT	MuIS+ upregulated	0.0349048	0.770752	0.093	0.056	1	MuISp_vs_MuISn	FALSE
fibroadipogenic_2	PUM2	MuIS+ upregulated	0.0417357	0.770752	0.087	0.052	1	MuISp_vs_MuISn	FALSE
fibroadipogenic_2	RAPGEF3	MuIS+ upregulated	0.0491029	0.770752	0.09	0.056	1	MuISp_vs_MuISn	FALSE
fibroadipogenic_2	NBN	MuIS+ upregulated	0.0881413	0.770752	0.046	0.025	1	MuISp_vs_MuISn	FALSE
fibroadipogenic_2	SF3B3	MuIS+ upregulated	0.0881413	0.770752	0.046	0.025	1	MuISp_vs_MuISn	FALSE
fibroadipogenic_2	INPP5E	MuIS+ upregulated	0.123298	0.770752	0.046	0.027	1	MuISp_vs_MuISn	FALSE
fibroadipogenic_2	KIF21A	MuIS+ upregulated	0.123298	0.770752	0.046	0.027	1	MuISp_vs_MuISn	FALSE
fibroadipogenic_2	ATMIN	MuIS+ upregulated	0.123298	0.770752	0.046	0.027	1	MuISp_vs_MuISn	FALSE
fibroadipogenic_2	INKA2	MuIS+ upregulated	0.181287	0.770752	0.043	0.027	1	MuISp_vs_MuISn	FALSE
fibroadipogenic_2	LMBRD2	MuIS+ upregulated	0.181287	0.770752	0.043	0.027	1	MuISp_vs_MuISn	FALSE
fibroadipogenic_2	SNX24	MuIS+ upregulated	0.181287	0.770752	0.043	0.027	1	MuISp_vs_MuISn	FALSE
fibroadipogenic_2	PDZD8	MuIS+ upregulated	0.181287	0.770752	0.043	0.027	1	MuISp_vs_MuISn	FALSE
fibroadipogenic_2	MBD1	MuIS+ downregulated	0.0106849	-0.770428	0.061	0.112	1	MuISp_vs_MuISn	FALSE
fibroadipogenic_2	LMAN2	MuIS+ upregulated	0.000519605	0.769704	0.232	0.143	1	MuISp_vs_MuISn	FALSE
fibroadipogenic_2	SNRPB	MuIS+ downregulated	0.00680307	-0.769223	0.107	0.171	1	MuISp_vs_MuISn	FALSE
fibroadipogenic_2	ZNF830	MuIS+ upregulated	0.0226823	0.768179	0.099	0.058	1	MuISp_vs_MuISn	FALSE
fibroadipogenic_2	KIDINS220	MuIS+ upregulated	0.04533	0.768179	0.093	0.058	1	MuISp_vs_MuISn	FALSE
fibroadipogenic_2	FAM207A	MuIS+ downregulated	0.0524887	-0.767372	0.041	0.072	1	MuISp_vs_MuISn	FALSE
fibroadipogenic_2	RDX	MuIS+ upregulated	0.000224405	0.766431	0.307	0.208	1	MuISp_vs_MuISn	FALSE
fibroadipogenic_2	ACOT11	MuIS+ upregulated	0.0210021	0.765752	0.101	0.06	1	MuISp_vs_MuISn	FALSE
fibroadipogenic_2	BAZ2A	MuIS+ upregulated	0.0210021	0.765752	0.101	0.06	1	MuISp_vs_MuISn	FALSE
fibroadipogenic_2	ATP6V0A1	MuIS+ upregulated	0.0227287	0.765752	0.099	0.058	1	MuISp_vs_MuISn	FALSE
fibroadipogenic_2	ALS2CL	MuIS+ upregulated	0.0298287	0.765752	0.099	0.06	1	MuISp_vs_MuISn	FALSE
fibroadipogenic_2	NADK	MuIS+ upregulated	0.114081	0.765752	0.049	0.029	1	MuISp_vs_MuISn	FALSE
fibroadipogenic_2	FNIP2	MuIS+ upregulated	0.114081	0.765752	0.049	0.029	1	MuISp_vs_MuISn	FALSE
fibroadipogenic_2	DNAJC24	MuIS+ upregulated	0.114081	0.765752	0.049	0.029	1	MuISp_vs_MuISn	FALSE
fibroadipogenic_2	TSPAN14	MuIS+ upregulated	0.114081	0.765752	0.049	0.029	1	MuISp_vs_MuISn	FALSE
fibroadipogenic_2	KCTD10	MuIS+ upregulated	0.114081	0.765752	0.049	0.029	1	MuISp_vs_MuISn	FALSE
fibroadipogenic_2	CNIH1	MuIS+ upregulated	0.114081	0.765752	0.049	0.029	1	MuISp_vs_MuISn	FALSE
fibroadipogenic_2	RSPRY1	MuIS+ upregulated	0.114081	0.765752	0.049	0.029	1	MuISp_vs_MuISn	FALSE
fibroadipogenic_2	HSPA4	MuIS+ upregulated	0.166891	0.765752	0.046	0.029	1	MuISp_vs_MuISn	FALSE
fibroadipogenic_2	IWS1	MuIS+ upregulated	0.00420158	0.76459	0.188	0.121	1	MuISp_vs_MuISn	FALSE
fibroadipogenic_2	DPT	MuIS+ upregulated	0.0110836	0.76421	0.142	0.088	1	MuISp_vs_MuISn	FALSE
fibroadipogenic_2	MCAM	MuIS+ downregulated	0.0352883	-0.764169	0.061	0.101	1	MuISp_vs_MuISn	FALSE
fibroadipogenic_2	KANK2	MuIS+ upregulated	0.0194418	0.76346	0.104	0.061	1	MuISp_vs_MuISn	FALSE
fibroadipogenic_2	HMG20A	MuIS+ upregulated	0.0210455	0.76346	0.101	0.06	1	MuISp_vs_MuISn	FALSE
fibroadipogenic_2	EXOC5	MuIS+ upregulated	0.0275692	0.76346	0.101	0.061	1	MuISp_vs_MuISn	FALSE
fibroadipogenic_2	ZNF664	MuIS+ upregulated	0.0305654	0.76346	0.099	0.06	1	MuISp_vs_MuISn	FALSE
fibroadipogenic_2	PRMT7	MuIS+ upregulated	0.00336241	0.762361	0.197	0.126	1	MuISp_vs_MuISn	FALSE
fibroadipogenic_2	RRP1	MuIS+ downregulated	0.0233705	-0.761495	0.046	0.087	1	MuISp_vs_MuISn	FALSE
fibroadipogenic_2	FARP1	MuIS+ upregulated	0.0179933	0.761292	0.107	0.063	1	MuISp_vs_MuISn	FALSE
fibroadipogenic_2	ACTR10	MuIS+ upregulated	0.0254771	0.761292	0.104	0.063	1	MuISp_vs_MuISn	FALSE
fibroadipogenic_2	AIG1	MuIS+ upregulated	0.105564	0.761292	0.052	0.031	1	MuISp_vs_MuISn	FALSE
fibroadipogenic_2	DLC1	MuIS+ upregulated	0.105564	0.761292	0.052	0.031	1	MuISp_vs_MuISn	FALSE
fibroadipogenic_2	MAK16	MuIS+ upregulated	0.105564	0.761292	0.052	0.031	1	MuISp_vs_MuISn	FALSE
fibroadipogenic_2	NUP214	MuIS+ upregulated	0.105564	0.761292	0.052	0.031	1	MuISp_vs_MuISn	FALSE
fibroadipogenic_2	BEND7	MuIS+ upregulated	0.153732	0.761292	0.049	0.031	1	MuISp_vs_MuISn	FALSE
fibroadipogenic_2	IAH1	MuIS+ upregulated	0.00727651	0.759911	0.157	0.097	1	MuISp_vs_MuISn	FALSE
fibroadipogenic_2	AGPAT5	MuIS+ upregulated	0.0711126	0.75729	0.055	0.031	1	MuISp_vs_MuISn	FALSE
fibroadipogenic_2	ENDOV	MuIS+ upregulated	0.0711126	0.75729	0.055	0.031	1	MuISp_vs_MuISn	FALSE
fibroadipogenic_2	MED18	MuIS+ upregulated	0.0976912	0.75729	0.055	0.032	1	MuISp_vs_MuISn	FALSE
fibroadipogenic_2	TRIB2	MuIS+ upregulated	0.0976912	0.75729	0.055	0.032	1	MuISp_vs_MuISn	FALSE
fibroadipogenic_2	UBXN2A	MuIS+ upregulated	0.0976912	0.75729	0.055	0.032	1	MuISp_vs_MuISn	FALSE
fibroadipogenic_2	PLOD3	MuIS+ upregulated	0.0976912	0.75729	0.055	0.032	1	MuISp_vs_MuISn	FALSE
fibroadipogenic_2	UEVLD	MuIS+ upregulated	0.0976912	0.75729	0.055	0.032	1	MuISp_vs_MuISn	FALSE
fibroadipogenic_2	LZTR1	MuIS+ upregulated	0.0976912	0.75729	0.055	0.032	1	MuISp_vs_MuISn	FALSE
fibroadipogenic_2	ZNF213	MuIS+ downregulated	0.172374	-0.757283	0.017	0.032	1	MuISp_vs_MuISn	FALSE
fibroadipogenic_2	GPATCH3	MuIS+ upregulated	0.0142433	0.755439	0.116	0.069	1	MuISp_vs_MuISn	FALSE
fibroadipogenic_2	ABCB7	MuIS+ upregulated	0.0230157	0.755439	0.107	0.065	1	MuISp_vs_MuISn	FALSE
fibroadipogenic_2	DICER1	MuIS+ upregulated	0.0114197	0.754843	0.157	0.101	1	MuISp_vs_MuISn	FALSE
fibroadipogenic_2	PPP2CA	MuIS+ upregulated	0.00650544	0.753679	0.168	0.106	1	MuISp_vs_MuISn	FALSE
fibroadipogenic_2	EXOC6B	MuIS+ upregulated	0.0904125	0.753679	0.058	0.034	1	MuISp_vs_MuISn	FALSE
fibroadipogenic_2	ACOX3	MuIS+ upregulated	0.0904125	0.753679	0.058	0.034	1	MuISp_vs_MuISn	FALSE
fibroadipogenic_2	RALGPS1	MuIS+ upregulated	0.0904125	0.753679	0.058	0.034	1	MuISp_vs_MuISn	FALSE
fibroadipogenic_2	CDC27	MuIS+ upregulated	0.0904125	0.753679	0.058	0.034	1	MuISp_vs_MuISn	FALSE
fibroadipogenic_2	TRIL	MuIS+ upregulated	0.130638	0.753679	0.055	0.034	1	MuISp_vs_MuISn	FALSE
fibroadipogenic_2	TMEM50B	MuIS+ upregulated	0.130638	0.753679	0.055	0.034	1	MuISp_vs_MuISn	FALSE
fibroadipogenic_2	NIF3L1	MuIS+ upregulated	0.184963	0.753679	0.052	0.034	1	MuISp_vs_MuISn	FALSE
fibroadipogenic_2	UQCRH	MuIS+ downregulated	0.00312229	-0.753574	0.116	0.19	1	MuISp_vs_MuISn	FALSE
fibroadipogenic_2	PPARGC1A	MuIS+ upregulated	0.0365334	0.752002	0.11	0.07	1	MuISp_vs_MuISn	FALSE
fibroadipogenic_2	EMC3	MuIS+ upregulated	9.25618e-05	0.751308	0.348	0.238	1	MuISp_vs_MuISn	FALSE
fibroadipogenic_2	TIA1	MuIS+ upregulated	0.0302764	0.750404	0.116	0.074	1	MuISp_vs_MuISn	FALSE
fibroadipogenic_2	ZHX1	MuIS+ upregulated	0.0836811	0.750404	0.061	0.036	1	MuISp_vs_MuISn	FALSE
fibroadipogenic_2	EFEMP2	MuIS+ upregulated	0.0836811	0.750404	0.061	0.036	1	MuISp_vs_MuISn	FALSE
fibroadipogenic_2	KMT5A	MuIS+ upregulated	0.0836811	0.750404	0.061	0.036	1	MuISp_vs_MuISn	FALSE
fibroadipogenic_2	TIMM9	MuIS+ upregulated	0.0836811	0.750404	0.061	0.036	1	MuISp_vs_MuISn	FALSE
fibroadipogenic_2	UTP6	MuIS+ upregulated	0.0836811	0.750404	0.061	0.036	1	MuISp_vs_MuISn	FALSE
fibroadipogenic_2	SGSH	MuIS+ upregulated	0.0836811	0.750404	0.061	0.036	1	MuISp_vs_MuISn	FALSE
fibroadipogenic_2	CYLD	MuIS+ upregulated	0.1205	0.750404	0.058	0.036	1	MuISp_vs_MuISn	FALSE
fibroadipogenic_2	ITSN1	MuIS+ upregulated	0.235461	0.750404	0.052	0.036	1	MuISp_vs_MuISn	FALSE
fibroadipogenic_2	TSPAN18	MuIS+ downregulated	0.0713921	-0.74967	0.023	0.047	1	MuISp_vs_MuISn	FALSE
fibroadipogenic_2	ZFYVE19	MuIS+ downregulated	0.0713921	-0.74967	0.023	0.047	1	MuISp_vs_MuISn	FALSE
fibroadipogenic_2	RANBP3	MuIS+ upregulated	0.000377015	0.749632	0.243	0.15	1	MuISp_vs_MuISn	FALSE
fibroadipogenic_2	DMAC2	MuIS+ upregulated	0.0103936	0.748878	0.128	0.076	1	MuISp_vs_MuISn	FALSE
fibroadipogenic_2	SEPT11	MuIS+ upregulated	0.0774541	0.74742	0.064	0.038	1	MuISp_vs_MuISn	FALSE
fibroadipogenic_2	ABRAXAS1	MuIS+ upregulated	0.0774541	0.74742	0.064	0.038	1	MuISp_vs_MuISn	FALSE
fibroadipogenic_2	ISOC1	MuIS+ upregulated	0.0774541	0.74742	0.064	0.038	1	MuISp_vs_MuISn	FALSE
fibroadipogenic_2	ODF3L2	MuIS+ upregulated	0.0774541	0.74742	0.064	0.038	1	MuISp_vs_MuISn	FALSE
fibroadipogenic_2	STAT1	MuIS+ upregulated	0.111184	0.74742	0.061	0.038	1	MuISp_vs_MuISn	FALSE
fibroadipogenic_2	CTDP1	MuIS+ upregulated	0.111184	0.74742	0.061	0.038	1	MuISp_vs_MuISn	FALSE
fibroadipogenic_2	RASAL2	MuIS+ upregulated	0.156645	0.74742	0.058	0.038	1	MuISp_vs_MuISn	FALSE
fibroadipogenic_2	MDM4	MuIS+ upregulated	0.00161118	0.745351	0.235	0.153	1	MuISp_vs_MuISn	FALSE
fibroadipogenic_2	ADAM23	MuIS+ upregulated	0.102616	0.74469	0.064	0.04	1	MuISp_vs_MuISn	FALSE
fibroadipogenic_2	CREBL2	MuIS+ upregulated	0.102616	0.74469	0.064	0.04	1	MuISp_vs_MuISn	FALSE
fibroadipogenic_2	ZNF568	MuIS+ upregulated	0.102616	0.74469	0.064	0.04	1	MuISp_vs_MuISn	FALSE
fibroadipogenic_2	NLRX1	MuIS+ upregulated	0.144261	0.74469	0.061	0.04	1	MuISp_vs_MuISn	FALSE
fibroadipogenic_2	FZD7	MuIS+ downregulated	0.010502	-0.744132	0.081	0.137	1	MuISp_vs_MuISn	FALSE
fibroadipogenic_2	CNOT4	MuIS+ upregulated	0.0105651	0.743411	0.136	0.083	1	MuISp_vs_MuISn	FALSE
fibroadipogenic_2	KLHL22	MuIS+ upregulated	0.0114756	0.743411	0.133	0.081	1	MuISp_vs_MuISn	FALSE
fibroadipogenic_2	MAP1LC3A	MuIS+ downregulated	0.000120594	-0.742474	0.186	0.298	1	MuISp_vs_MuISn	FALSE
fibroadipogenic_2	PSMA4	MuIS+ upregulated	0.0146545	0.742183	0.133	0.083	1	MuISp_vs_MuISn	FALSE
fibroadipogenic_2	METTL23	MuIS+ upregulated	0.0663595	0.742183	0.07	0.042	1	MuISp_vs_MuISn	FALSE
fibroadipogenic_2	GABPB2	MuIS+ upregulated	0.0947306	0.742183	0.067	0.042	1	MuISp_vs_MuISn	FALSE
fibroadipogenic_2	ATXN2L	MuIS+ upregulated	0.132909	0.742183	0.064	0.042	1	MuISp_vs_MuISn	FALSE
fibroadipogenic_2	TMEM8B	MuIS+ upregulated	0.002069	0.741393	0.206	0.13	1	MuISp_vs_MuISn	FALSE
fibroadipogenic_2	SLC30A9	MuIS+ upregulated	0.0231649	0.741005	0.133	0.087	1	MuISp_vs_MuISn	FALSE
fibroadipogenic_2	LARP1	MuIS+ upregulated	0.0156909	0.739873	0.139	0.088	1	MuISp_vs_MuISn	FALSE
fibroadipogenic_2	IPO8	MuIS+ upregulated	0.045806	0.739873	0.072	0.042	1	MuISp_vs_MuISn	FALSE
fibroadipogenic_2	LANCL2	MuIS+ upregulated	0.0874675	0.739873	0.07	0.043	1	MuISp_vs_MuISn	FALSE
fibroadipogenic_2	ZFR	MuIS+ upregulated	0.124484	0.739873	0.067	0.043	1	MuISp_vs_MuISn	FALSE
fibroadipogenic_2	TMED9	MuIS+ upregulated	0.00761987	0.738785	0.148	0.09	1	MuISp_vs_MuISn	FALSE
fibroadipogenic_2	MAD2L1BP	MuIS+ upregulated	0.0807737	0.737737	0.072	0.045	1	MuISp_vs_MuISn	FALSE
fibroadipogenic_2	STX8	MuIS+ upregulated	0.0807737	0.737737	0.072	0.045	1	MuISp_vs_MuISn	FALSE
fibroadipogenic_2	PSEN1	MuIS+ upregulated	0.112923	0.737737	0.07	0.045	1	MuISp_vs_MuISn	FALSE
fibroadipogenic_2	TM9SF2	MuIS+ downregulated	0.0122654	-0.737554	0.087	0.143	1	MuISp_vs_MuISn	FALSE
fibroadipogenic_2	PFKFB3	MuIS+ upregulated	0.000351217	0.736271	0.516	0.424	1	MuISp_vs_MuISn	FALSE
fibroadipogenic_2	DESI1	MuIS+ upregulated	0.0526199	0.735757	0.078	0.047	1	MuISp_vs_MuISn	FALSE
fibroadipogenic_2	MBOAT7	MuIS+ upregulated	0.0569112	0.735757	0.075	0.045	1	MuISp_vs_MuISn	FALSE
fibroadipogenic_2	CILP	MuIS+ upregulated	0.0746013	0.735757	0.075	0.047	1	MuISp_vs_MuISn	FALSE
fibroadipogenic_2	NANOS1	MuIS+ downregulated	0.00281523	-0.735663	0.128	0.204	1	MuISp_vs_MuISn	FALSE
fibroadipogenic_2	PPP2R5A	MuIS+ upregulated	0.0689069	0.733916	0.078	0.049	1	MuISp_vs_MuISn	FALSE
fibroadipogenic_2	NGDN	MuIS+ upregulated	0.0689069	0.733916	0.078	0.049	1	MuISp_vs_MuISn	FALSE
fibroadipogenic_2	CCNL1	MuIS+ upregulated	0.0960357	0.733916	0.075	0.049	1	MuISp_vs_MuISn	FALSE
fibroadipogenic_2	PPP2R2A	MuIS+ upregulated	0.131769	0.733916	0.072	0.049	1	MuISp_vs_MuISn	FALSE
fibroadipogenic_2	ADHFE1	MuIS+ upregulated	0.000265184	0.732199	0.249	0.152	1	MuISp_vs_MuISn	FALSE
fibroadipogenic_2	TAB3	MuIS+ upregulated	0.0450692	0.732199	0.084	0.051	1	MuISp_vs_MuISn	FALSE
fibroadipogenic_2	MED13	MuIS+ upregulated	0.0450692	0.732199	0.084	0.051	1	MuISp_vs_MuISn	FALSE
fibroadipogenic_2	ASB5	MuIS+ upregulated	0.000226867	0.73187	0.339	0.238	1	MuISp_vs_MuISn	FALSE
fibroadipogenic_2	MARS	MuIS+ downregulated	0.143371	-0.731748	0.023	0.042	1	MuISp_vs_MuISn	FALSE
fibroadipogenic_2	SPPL3	MuIS+ downregulated	0.143371	-0.731748	0.023	0.042	1	MuISp_vs_MuISn	FALSE
fibroadipogenic_2	GSTM1	MuIS+ downregulated	0.213944	-0.731748	0.014	0.027	1	MuISp_vs_MuISn	FALSE
fibroadipogenic_2	TBCE	MuIS+ downregulated	0.213944	-0.731748	0.014	0.027	1	MuISp_vs_MuISn	FALSE
fibroadipogenic_2	NFATC4	MuIS+ downregulated	0.213944	-0.731748	0.014	0.027	1	MuISp_vs_MuISn	FALSE
fibroadipogenic_2	KLHL29	MuIS+ downregulated	0.317198	-0.731748	0.006	0.013	1	MuISp_vs_MuISn	FALSE
fibroadipogenic_2	TRAF3IP2	MuIS+ downregulated	0.317198	-0.731748	0.006	0.013	1	MuISp_vs_MuISn	FALSE
fibroadipogenic_2	LDLRAD3	MuIS+ downregulated	0.317198	-0.731748	0.006	0.013	1	MuISp_vs_MuISn	FALSE
fibroadipogenic_2	ZNF408	MuIS+ downregulated	0.317198	-0.731748	0.006	0.013	1	MuISp_vs_MuISn	FALSE
fibroadipogenic_2	ARHGAP32	MuIS+ downregulated	0.317198	-0.731748	0.006	0.013	1	MuISp_vs_MuISn	FALSE
fibroadipogenic_2	AKR1E2	MuIS+ downregulated	0.317198	-0.731748	0.006	0.013	1	MuISp_vs_MuISn	FALSE
fibroadipogenic_2	FICD	MuIS+ downregulated	0.317198	-0.731748	0.006	0.013	1	MuISp_vs_MuISn	FALSE
fibroadipogenic_2	PSME2	MuIS+ downregulated	0.317198	-0.731748	0.006	0.013	1	MuISp_vs_MuISn	FALSE
fibroadipogenic_2	CBX8	MuIS+ downregulated	0.317198	-0.731748	0.006	0.013	1	MuISp_vs_MuISn	FALSE
fibroadipogenic_2	MPV17L2	MuIS+ downregulated	0.317198	-0.731748	0.006	0.013	1	MuISp_vs_MuISn	FALSE
fibroadipogenic_2	ZNF473	MuIS+ downregulated	0.317198	-0.731748	0.006	0.013	1	MuISp_vs_MuISn	FALSE
fibroadipogenic_2	DEPDC5	MuIS+ downregulated	0.317198	-0.731748	0.006	0.013	1	MuISp_vs_MuISn	FALSE
fibroadipogenic_2	TSPAN9	MuIS+ upregulated	0.0103862	0.731384	0.162	0.105	1	MuISp_vs_MuISn	FALSE
fibroadipogenic_2	CDH13	MuIS+ upregulated	0.000461134	0.730908	0.348	0.249	1	MuISp_vs_MuISn	FALSE
fibroadipogenic_2	VPS39	MuIS+ upregulated	0.000291935	0.730595	0.255	0.157	1	MuISp_vs_MuISn	FALSE
fibroadipogenic_2	ZNF398	MuIS+ upregulated	0.0417059	0.730595	0.087	0.052	1	MuISp_vs_MuISn	FALSE
fibroadipogenic_2	SHOC2	MuIS+ upregulated	0.0417059	0.730595	0.087	0.052	1	MuISp_vs_MuISn	FALSE
fibroadipogenic_2	FREM2	MuIS+ upregulated	0.058799	0.730595	0.084	0.052	1	MuISp_vs_MuISn	FALSE
fibroadipogenic_2	COQ6	MuIS+ upregulated	0.058799	0.730595	0.084	0.052	1	MuISp_vs_MuISn	FALSE
fibroadipogenic_2	UQCC2	MuIS+ upregulated	0.00370357	0.729583	0.232	0.159	1	MuISp_vs_MuISn	FALSE
fibroadipogenic_2	RAVER2	MuIS+ upregulated	0.0385901	0.729093	0.09	0.054	1	MuISp_vs_MuISn	FALSE
fibroadipogenic_2	RSRP1	MuIS+ upregulated	0.0290801	0.728378	0.157	0.108	1	MuISp_vs_MuISn	FALSE
fibroadipogenic_2	AIMP1	MuIS+ upregulated	0.00479956	0.727684	0.18	0.114	1	MuISp_vs_MuISn	FALSE
fibroadipogenic_2	KDM3A	MuIS+ upregulated	0.0357034	0.727684	0.093	0.056	1	MuISp_vs_MuISn	FALSE
fibroadipogenic_2	SEL1L	MuIS+ upregulated	0.0357034	0.727684	0.093	0.056	1	MuISp_vs_MuISn	FALSE
fibroadipogenic_2	PLXNA2	MuIS+ upregulated	0.0695799	0.727684	0.087	0.056	1	MuISp_vs_MuISn	FALSE
fibroadipogenic_2	ZFYVE1	MuIS+ upregulated	0.0695799	0.727684	0.087	0.056	1	MuISp_vs_MuISn	FALSE
fibroadipogenic_2	HMGB2	MuIS+ upregulated	0.0463521	0.726358	0.093	0.058	1	MuISp_vs_MuISn	FALSE
fibroadipogenic_2	ZFX	MuIS+ upregulated	0.0501953	0.726358	0.09	0.056	1	MuISp_vs_MuISn	FALSE
fibroadipogenic_2	ANGEL1	MuIS+ upregulated	0.0428167	0.72511	0.096	0.06	1	MuISp_vs_MuISn	FALSE
fibroadipogenic_2	NUDT14	MuIS+ downregulated	0.0161412	-0.724795	0.072	0.123	1	MuISp_vs_MuISn	FALSE
fibroadipogenic_2	MME	MuIS+ upregulated	0.00113208	0.723932	0.197	0.117	1	MuISp_vs_MuISn	FALSE
fibroadipogenic_2	GPIHBP1	MuIS+ upregulated	0.0215759	0.723932	0.101	0.06	1	MuISp_vs_MuISn	FALSE
fibroadipogenic_2	TIMM22	MuIS+ upregulated	0.0282552	0.723932	0.101	0.061	1	MuISp_vs_MuISn	FALSE
fibroadipogenic_2	EIF4A3	MuIS+ upregulated	0.0282552	0.723932	0.101	0.061	1	MuISp_vs_MuISn	FALSE
fibroadipogenic_2	MAP2K1	MuIS+ upregulated	0.0395486	0.723932	0.099	0.061	1	MuISp_vs_MuISn	FALSE
fibroadipogenic_2	TECR	MuIS+ downregulated	0.00130046	-0.723336	0.119	0.202	1	MuISp_vs_MuISn	FALSE
fibroadipogenic_2	ALG12	MuIS+ upregulated	0.0504529	0.722818	0.099	0.063	1	MuISp_vs_MuISn	FALSE
fibroadipogenic_2	RAMP2	MuIS+ upregulated	0.0516348	0.722818	0.099	0.063	1	MuISp_vs_MuISn	FALSE
fibroadipogenic_2	AFAP1L1	MuIS+ downregulated	0.000108046	-0.721967	0.188	0.305	1	MuISp_vs_MuISn	FALSE
fibroadipogenic_2	NT5C	MuIS+ upregulated	0.0241575	0.721764	0.107	0.065	1	MuISp_vs_MuISn	FALSE
fibroadipogenic_2	CLASP2	MuIS+ upregulated	0.033734	0.721764	0.104	0.065	1	MuISp_vs_MuISn	FALSE
fibroadipogenic_2	ATP5MPL	MuIS+ downregulated	0.022828	-0.721101	0.041	0.079	1	MuISp_vs_MuISn	FALSE
fibroadipogenic_2	VKORC1L1	MuIS+ downregulated	0.0536987	-0.721101	0.046	0.079	1	MuISp_vs_MuISn	FALSE
fibroadipogenic_2	HNRNPM	MuIS+ upregulated	0.000770363	0.719815	0.293	0.202	1	MuISp_vs_MuISn	FALSE
fibroadipogenic_2	GNS	MuIS+ upregulated	0.0146829	0.718914	0.116	0.069	1	MuISp_vs_MuISn	FALSE
fibroadipogenic_2	GTF3C3	MuIS+ upregulated	0.0365643	0.718914	0.11	0.07	1	MuISp_vs_MuISn	FALSE
fibroadipogenic_2	IQSEC2	MuIS+ downregulated	0.0131478	-0.718809	0.078	0.132	1	MuISp_vs_MuISn	FALSE
fibroadipogenic_2	VBP1	MuIS+ upregulated	0.000595247	0.718479	0.226	0.137	1	MuISp_vs_MuISn	FALSE
fibroadipogenic_2	HDAC3	MuIS+ upregulated	0.0147149	0.718055	0.116	0.069	1	MuISp_vs_MuISn	FALSE
fibroadipogenic_2	OXR1	MuIS+ upregulated	0.0226234	0.717237	0.119	0.074	1	MuISp_vs_MuISn	FALSE
fibroadipogenic_2	P4HB	MuIS+ downregulated	0.000131037	-0.715981	0.183	0.296	1	MuISp_vs_MuISn	FALSE
fibroadipogenic_2	SH3BP2	MuIS+ downregulated	0.11855	-0.71526	0.029	0.051	1	MuISp_vs_MuISn	FALSE
fibroadipogenic_2	ANXA5	MuIS+ upregulated	0.0224874	0.714317	0.128	0.081	1	MuISp_vs_MuISn	FALSE
fibroadipogenic_2	CLYBL	MuIS+ upregulated	0.0267276	0.713037	0.13	0.085	1	MuISp_vs_MuISn	FALSE
fibroadipogenic_2	ATP8A1	MuIS+ upregulated	6.33535e-05	0.712834	0.365	0.247	1	MuISp_vs_MuISn	FALSE
fibroadipogenic_2	ZNF511	MuIS+ downregulated	0.0441686	-0.712639	0.052	0.088	1	MuISp_vs_MuISn	FALSE
fibroadipogenic_2	SAMD4B	MuIS+ upregulated	0.00784916	0.712436	0.139	0.083	1	MuISp_vs_MuISn	FALSE
fibroadipogenic_2	BTBD7	MuIS+ upregulated	0.042794	0.712436	0.128	0.087	1	MuISp_vs_MuISn	FALSE
fibroadipogenic_2	FHOD3	MuIS+ upregulated	0.0137469	0.71077	0.145	0.092	1	MuISp_vs_MuISn	FALSE
fibroadipogenic_2	BCS1L	MuIS+ upregulated	0.0142197	0.71077	0.145	0.092	1	MuISp_vs_MuISn	FALSE
fibroadipogenic_2	PEA15	MuIS+ upregulated	0.0149325	0.71077	0.142	0.09	1	MuISp_vs_MuISn	FALSE
fibroadipogenic_2	CLK3	MuIS+ downregulated	0.0019318	-0.710625	0.119	0.199	1	MuISp_vs_MuISn	FALSE
fibroadipogenic_2	MYOC	MuIS+ downregulated	0.0721751	-0.709028	0.064	0.097	1	MuISp_vs_MuISn	FALSE
fibroadipogenic_2	IER3	MuIS+ downregulated	0.177165	-0.709028	0.02	0.036	1	MuISp_vs_MuISn	FALSE
fibroadipogenic_2	SIRT3	MuIS+ upregulated	0.00985896	0.708825	0.157	0.099	1	MuISp_vs_MuISn	FALSE
fibroadipogenic_2	ARCN1	MuIS+ upregulated	0.0179731	0.708825	0.151	0.099	1	MuISp_vs_MuISn	FALSE
fibroadipogenic_2	AKAP17A	MuIS+ upregulated	0.00610169	0.707952	0.165	0.103	1	MuISp_vs_MuISn	FALSE
fibroadipogenic_2	PPFIBP2	MuIS+ upregulated	0.00664291	0.707952	0.162	0.101	1	MuISp_vs_MuISn	FALSE
fibroadipogenic_2	DYNC1I2	MuIS+ upregulated	0.0168952	0.706373	0.162	0.108	1	MuISp_vs_MuISn	FALSE
fibroadipogenic_2	CYB5B	MuIS+ upregulated	0.0108181	0.70601	0.168	0.11	1	MuISp_vs_MuISn	FALSE
fibroadipogenic_2	ZXDC	MuIS+ upregulated	0.00618937	0.705657	0.174	0.11	1	MuISp_vs_MuISn	FALSE
fibroadipogenic_2	HDAC9	MuIS+ upregulated	0.00310016	0.704351	0.188	0.117	1	MuISp_vs_MuISn	FALSE
fibroadipogenic_2	MAP3K7CL	MuIS+ upregulated	0.00649193	0.703754	0.171	0.108	1	MuISp_vs_MuISn	FALSE
fibroadipogenic_2	ADO	MuIS+ downregulated	0.0977296	-0.703734	0.035	0.06	1	MuISp_vs_MuISn	FALSE
fibroadipogenic_2	RPN2	MuIS+ downregulated	0.0977296	-0.703734	0.035	0.06	1	MuISp_vs_MuISn	FALSE
fibroadipogenic_2	DDX39B	MuIS+ downregulated	0.00135964	-0.702001	0.136	0.222	1	MuISp_vs_MuISn	FALSE
fibroadipogenic_2	PPP2CB	MuIS+ downregulated	0.00111144	-0.699567	0.139	0.227	1	MuISp_vs_MuISn	FALSE
fibroadipogenic_2	CD38	MuIS+ upregulated	0.00101873	0.699231	0.246	0.159	1	MuISp_vs_MuISn	FALSE
fibroadipogenic_2	PGPEP1L	MuIS+ upregulated	0.000745918	0.69872	0.246	0.157	1	MuISp_vs_MuISn	FALSE
fibroadipogenic_2	TTL	MuIS+ downregulated	0.0354119	-0.695222	0.067	0.108	1	MuISp_vs_MuISn	FALSE
fibroadipogenic_2	GATA2	MuIS+ downregulated	0.142298	-0.695222	0.009	0.022	1	MuISp_vs_MuISn	FALSE
fibroadipogenic_2	MTHFD2	MuIS+ downregulated	0.145924	-0.695222	0.026	0.045	1	MuISp_vs_MuISn	FALSE
fibroadipogenic_2	SLC25A44	MuIS+ downregulated	0.180625	-0.695222	0.026	0.043	1	MuISp_vs_MuISn	FALSE
fibroadipogenic_2	KIAA1841	MuIS+ downregulated	0.267451	-0.695222	0.012	0.022	1	MuISp_vs_MuISn	FALSE
fibroadipogenic_2	BOLA3	MuIS+ downregulated	0.267451	-0.695222	0.012	0.022	1	MuISp_vs_MuISn	FALSE
fibroadipogenic_2	ARF4	MuIS+ downregulated	0.267451	-0.695222	0.012	0.022	1	MuISp_vs_MuISn	FALSE
fibroadipogenic_2	KNSTRN	MuIS+ downregulated	0.267451	-0.695222	0.012	0.022	1	MuISp_vs_MuISn	FALSE
fibroadipogenic_2	ZNF180	MuIS+ downregulated	0.267451	-0.695222	0.012	0.022	1	MuISp_vs_MuISn	FALSE
fibroadipogenic_2	RHBDD3	MuIS+ downregulated	0.267451	-0.695222	0.012	0.022	1	MuISp_vs_MuISn	FALSE
fibroadipogenic_2	SLC25A25	MuIS+ downregulated	0.00355844	-0.692859	0.13	0.206	1	MuISp_vs_MuISn	FALSE
fibroadipogenic_2	PTGIS	MuIS+ downregulated	0.0302558	-0.690169	0.058	0.099	1	MuISp_vs_MuISn	FALSE
fibroadipogenic_2	UCHL5	MuIS+ downregulated	0.0362773	-0.690169	0.061	0.101	1	MuISp_vs_MuISn	FALSE
fibroadipogenic_2	RNF185	MuIS+ downregulated	0.147091	-0.685944	0.032	0.052	1	MuISp_vs_MuISn	FALSE
fibroadipogenic_2	WSB1	MuIS+ upregulated	0.000321634	0.68329	0.287	0.186	1	MuISp_vs_MuISn	FALSE
fibroadipogenic_2	SYAP1	MuIS+ upregulated	0.000660258	0.68329	0.287	0.193	1	MuISp_vs_MuISn	FALSE
fibroadipogenic_2	BVES	MuIS+ upregulated	0.000979671	0.68329	0.299	0.208	1	MuISp_vs_MuISn	FALSE
fibroadipogenic_2	ADAMTSL2	MuIS+ upregulated	0.00482153	0.68329	0.183	0.116	1	MuISp_vs_MuISn	FALSE
fibroadipogenic_2	TRIM32	MuIS+ upregulated	0.00734353	0.68329	0.183	0.119	1	MuISp_vs_MuISn	FALSE
fibroadipogenic_2	DR1	MuIS+ upregulated	0.00933385	0.68329	0.194	0.132	1	MuISp_vs_MuISn	FALSE
fibroadipogenic_2	NOP14	MuIS+ upregulated	0.0112536	0.68329	0.168	0.11	1	MuISp_vs_MuISn	FALSE
fibroadipogenic_2	ATF1	MuIS+ upregulated	0.0132707	0.68329	0.139	0.087	1	MuISp_vs_MuISn	FALSE
fibroadipogenic_2	OSBPL7	MuIS+ upregulated	0.0139196	0.68329	0.2	0.141	1	MuISp_vs_MuISn	FALSE
fibroadipogenic_2	COASY	MuIS+ upregulated	0.0142197	0.68329	0.145	0.092	1	MuISp_vs_MuISn	FALSE
fibroadipogenic_2	SNX12	MuIS+ upregulated	0.0150017	0.68329	0.165	0.11	1	MuISp_vs_MuISn	FALSE
fibroadipogenic_2	DBNL	MuIS+ upregulated	0.016748	0.68329	0.139	0.088	1	MuISp_vs_MuISn	FALSE
fibroadipogenic_2	CASP9	MuIS+ upregulated	0.016914	0.68329	0.13	0.081	1	MuISp_vs_MuISn	FALSE
fibroadipogenic_2	OTUD5	MuIS+ upregulated	0.0183569	0.68329	0.154	0.101	1	MuISp_vs_MuISn	FALSE
fibroadipogenic_2	MSANTD3	MuIS+ upregulated	0.0185646	0.68329	0.151	0.099	1	MuISp_vs_MuISn	FALSE
fibroadipogenic_2	RFXANK	MuIS+ upregulated	0.0192627	0.68329	0.142	0.092	1	MuISp_vs_MuISn	FALSE
fibroadipogenic_2	TMEM14B	MuIS+ upregulated	0.0221631	0.68329	0.101	0.06	1	MuISp_vs_MuISn	FALSE
fibroadipogenic_2	NIT1	MuIS+ upregulated	0.0232681	0.68329	0.119	0.074	1	MuISp_vs_MuISn	FALSE
fibroadipogenic_2	BRD9	MuIS+ upregulated	0.024821	0.68329	0.107	0.065	1	MuISp_vs_MuISn	FALSE
fibroadipogenic_2	MPV17	MuIS+ upregulated	0.0258865	0.68329	0.139	0.092	1	MuISp_vs_MuISn	FALSE
fibroadipogenic_2	IFI6	MuIS+ upregulated	0.0313993	0.68329	0.099	0.06	1	MuISp_vs_MuISn	FALSE
fibroadipogenic_2	METTL17	MuIS+ upregulated	0.0344565	0.68329	0.136	0.092	1	MuISp_vs_MuISn	FALSE
fibroadipogenic_2	REST	MuIS+ upregulated	0.0345815	0.68329	0.104	0.065	1	MuISp_vs_MuISn	FALSE
fibroadipogenic_2	NOTUM	MuIS+ upregulated	0.0345815	0.68329	0.104	0.065	1	MuISp_vs_MuISn	FALSE
fibroadipogenic_2	ZNF33A	MuIS+ upregulated	0.0374206	0.68329	0.101	0.063	1	MuISp_vs_MuISn	FALSE
fibroadipogenic_2	CHD9	MuIS+ upregulated	0.0374206	0.68329	0.101	0.063	1	MuISp_vs_MuISn	FALSE
fibroadipogenic_2	AEBP2	MuIS+ upregulated	0.0404894	0.68329	0.099	0.061	1	MuISp_vs_MuISn	FALSE
fibroadipogenic_2	RAB5A	MuIS+ upregulated	0.0406412	0.68329	0.107	0.069	1	MuISp_vs_MuISn	FALSE
fibroadipogenic_2	CCDC91	MuIS+ upregulated	0.0406412	0.68329	0.107	0.069	1	MuISp_vs_MuISn	FALSE
fibroadipogenic_2	PRKCSH	MuIS+ upregulated	0.0411004	0.68329	0.116	0.076	1	MuISp_vs_MuISn	FALSE
fibroadipogenic_2	BEST3	MuIS+ upregulated	0.0434433	0.68329	0.113	0.074	1	MuISp_vs_MuISn	FALSE
fibroadipogenic_2	PRPF38B	MuIS+ upregulated	0.0438068	0.68329	0.096	0.06	1	MuISp_vs_MuISn	FALSE
fibroadipogenic_2	TGFBR2	MuIS+ upregulated	0.0451955	0.68329	0.128	0.087	1	MuISp_vs_MuISn	FALSE
fibroadipogenic_2	YTHDC2	MuIS+ upregulated	0.0473934	0.68329	0.093	0.058	1	MuISp_vs_MuISn	FALSE
fibroadipogenic_2	STON2	MuIS+ upregulated	0.0473934	0.68329	0.093	0.058	1	MuISp_vs_MuISn	FALSE
fibroadipogenic_2	PSME4	MuIS+ upregulated	0.0479165	0.68329	0.139	0.097	1	MuISp_vs_MuISn	FALSE
fibroadipogenic_2	CNDP2	MuIS+ upregulated	0.0512717	0.68329	0.09	0.056	1	MuISp_vs_MuISn	FALSE
fibroadipogenic_2	HSPH1	MuIS+ upregulated	0.0559195	0.68329	0.096	0.061	1	MuISp_vs_MuISn	FALSE
fibroadipogenic_2	OGA	MuIS+ upregulated	0.058823	0.68329	0.162	0.121	1	MuISp_vs_MuISn	FALSE
fibroadipogenic_2	IFT22	MuIS+ upregulated	0.060004	0.68329	0.084	0.052	1	MuISp_vs_MuISn	FALSE
fibroadipogenic_2	GSS	MuIS+ upregulated	0.060004	0.68329	0.084	0.052	1	MuISp_vs_MuISn	FALSE
fibroadipogenic_2	ATP11B	MuIS+ upregulated	0.0605587	0.68329	0.093	0.06	1	MuISp_vs_MuISn	FALSE
fibroadipogenic_2	PPP1CC	MuIS+ upregulated	0.0605587	0.68329	0.093	0.06	1	MuISp_vs_MuISn	FALSE
fibroadipogenic_2	PRPF4	MuIS+ upregulated	0.0702292	0.68329	0.078	0.049	1	MuISp_vs_MuISn	FALSE
fibroadipogenic_2	KPNB1	MuIS+ upregulated	0.0703703	0.68329	0.096	0.063	1	MuISp_vs_MuISn	FALSE
fibroadipogenic_2	CHMP4A	MuIS+ upregulated	0.072977	0.68329	0.067	0.04	1	MuISp_vs_MuISn	FALSE
fibroadipogenic_2	WDR41	MuIS+ upregulated	0.0759845	0.68329	0.075	0.047	1	MuISp_vs_MuISn	FALSE
fibroadipogenic_2	DUT	MuIS+ upregulated	0.0759845	0.68329	0.075	0.047	1	MuISp_vs_MuISn	FALSE
fibroadipogenic_2	SH3GL1	MuIS+ upregulated	0.0759845	0.68329	0.075	0.047	1	MuISp_vs_MuISn	FALSE
fibroadipogenic_2	NUP88	MuIS+ upregulated	0.0769254	0.68329	0.084	0.054	1	MuISp_vs_MuISn	FALSE
fibroadipogenic_2	ICAM2	MuIS+ upregulated	0.0850702	0.68329	0.061	0.036	1	MuISp_vs_MuISn	FALSE
fibroadipogenic_2	C17orf75	MuIS+ upregulated	0.0889761	0.68329	0.07	0.043	1	MuISp_vs_MuISn	FALSE
fibroadipogenic_2	OXLD1	MuIS+ upregulated	0.0889761	0.68329	0.07	0.043	1	MuISp_vs_MuISn	FALSE
fibroadipogenic_2	ABHD18	MuIS+ upregulated	0.0889953	0.68329	0.07	0.043	1	MuISp_vs_MuISn	FALSE
fibroadipogenic_2	LRRC14	MuIS+ upregulated	0.0895425	0.68329	0.087	0.058	1	MuISp_vs_MuISn	FALSE
fibroadipogenic_2	KDM4A	MuIS+ upregulated	0.0902564	0.68329	0.078	0.051	1	MuISp_vs_MuISn	FALSE
fibroadipogenic_2	RETREG2	MuIS+ upregulated	0.0963034	0.68329	0.067	0.042	1	MuISp_vs_MuISn	FALSE
fibroadipogenic_2	COX7A2	MuIS+ upregulated	0.0963034	0.68329	0.067	0.042	1	MuISp_vs_MuISn	FALSE
fibroadipogenic_2	SMIM15	MuIS+ upregulated	0.0970411	0.68329	0.084	0.056	1	MuISp_vs_MuISn	FALSE
fibroadipogenic_2	SHPRH	MuIS+ upregulated	0.104254	0.68329	0.064	0.04	1	MuISp_vs_MuISn	FALSE
fibroadipogenic_2	RBM41	MuIS+ upregulated	0.104254	0.68329	0.064	0.04	1	MuISp_vs_MuISn	FALSE
fibroadipogenic_2	RHOBTB2	MuIS+ upregulated	0.104254	0.68329	0.064	0.04	1	MuISp_vs_MuISn	FALSE
fibroadipogenic_2	PHACTR2	MuIS+ upregulated	0.105954	0.68329	0.072	0.047	1	MuISp_vs_MuISn	FALSE
fibroadipogenic_2	SNRPF	MuIS+ upregulated	0.105954	0.68329	0.072	0.047	1	MuISp_vs_MuISn	FALSE
fibroadipogenic_2	HUS1	MuIS+ upregulated	0.111239	0.68329	0.087	0.06	1	MuISp_vs_MuISn	FALSE
fibroadipogenic_2	C16orf86	MuIS+ upregulated	0.112887	0.68329	0.061	0.038	1	MuISp_vs_MuISn	FALSE
fibroadipogenic_2	GZF1	MuIS+ upregulated	0.112887	0.68329	0.061	0.038	1	MuISp_vs_MuISn	FALSE
fibroadipogenic_2	CFAP61	MuIS+ upregulated	0.114776	0.68329	0.07	0.045	1	MuISp_vs_MuISn	FALSE
fibroadipogenic_2	PXDN	MuIS+ upregulated	0.122268	0.68329	0.058	0.036	1	MuISp_vs_MuISn	FALSE
fibroadipogenic_2	ITGAV	MuIS+ upregulated	0.122268	0.68329	0.058	0.036	1	MuISp_vs_MuISn	FALSE
fibroadipogenic_2	KHDRBS3	MuIS+ upregulated	0.122268	0.68329	0.058	0.036	1	MuISp_vs_MuISn	FALSE
fibroadipogenic_2	NET1	MuIS+ upregulated	0.122268	0.68329	0.058	0.036	1	MuISp_vs_MuISn	FALSE
fibroadipogenic_2	NUP85	MuIS+ upregulated	0.122268	0.68329	0.058	0.036	1	MuISp_vs_MuISn	FALSE
fibroadipogenic_2	CYB5A	MuIS+ upregulated	0.122268	0.68329	0.058	0.036	1	MuISp_vs_MuISn	FALSE
fibroadipogenic_2	ABCA7	MuIS+ upregulated	0.122268	0.68329	0.058	0.036	1	MuISp_vs_MuISn	FALSE
fibroadipogenic_2	RAVER1	MuIS+ upregulated	0.122268	0.68329	0.058	0.036	1	MuISp_vs_MuISn	FALSE
fibroadipogenic_2	APC	MuIS+ upregulated	0.123605	0.68329	0.075	0.051	1	MuISp_vs_MuISn	FALSE
fibroadipogenic_2	EEFSEC	MuIS+ upregulated	0.124484	0.68329	0.067	0.043	1	MuISp_vs_MuISn	FALSE
fibroadipogenic_2	CYP2J2	MuIS+ upregulated	0.132472	0.68329	0.055	0.034	1	MuISp_vs_MuISn	FALSE
fibroadipogenic_2	SHE	MuIS+ upregulated	0.132472	0.68329	0.055	0.034	1	MuISp_vs_MuISn	FALSE
fibroadipogenic_2	DDR2	MuIS+ upregulated	0.132472	0.68329	0.055	0.034	1	MuISp_vs_MuISn	FALSE
fibroadipogenic_2	ATP5MD	MuIS+ upregulated	0.132472	0.68329	0.055	0.034	1	MuISp_vs_MuISn	FALSE
fibroadipogenic_2	ERO1A	MuIS+ upregulated	0.132472	0.68329	0.055	0.034	1	MuISp_vs_MuISn	FALSE
fibroadipogenic_2	SETD1A	MuIS+ upregulated	0.132472	0.68329	0.055	0.034	1	MuISp_vs_MuISn	FALSE
fibroadipogenic_2	NT5C3B	MuIS+ upregulated	0.132472	0.68329	0.055	0.034	1	MuISp_vs_MuISn	FALSE
fibroadipogenic_2	PEX26	MuIS+ upregulated	0.132472	0.68329	0.055	0.034	1	MuISp_vs_MuISn	FALSE
fibroadipogenic_2	ATP6V0E1	MuIS+ upregulated	0.135613	0.68329	0.081	0.056	1	MuISp_vs_MuISn	FALSE
fibroadipogenic_2	MAP3K2	MuIS+ upregulated	0.143582	0.68329	0.052	0.032	1	MuISp_vs_MuISn	FALSE
fibroadipogenic_2	ZMYM2	MuIS+ upregulated	0.143582	0.68329	0.052	0.032	1	MuISp_vs_MuISn	FALSE
fibroadipogenic_2	USP12	MuIS+ upregulated	0.143582	0.68329	0.052	0.032	1	MuISp_vs_MuISn	FALSE
fibroadipogenic_2	USB1	MuIS+ upregulated	0.143582	0.68329	0.052	0.032	1	MuISp_vs_MuISn	FALSE
fibroadipogenic_2	CLUAP1	MuIS+ upregulated	0.146423	0.68329	0.061	0.04	1	MuISp_vs_MuISn	FALSE
fibroadipogenic_2	INTS13	MuIS+ upregulated	0.155693	0.68329	0.049	0.031	1	MuISp_vs_MuISn	FALSE
fibroadipogenic_2	EPB41L1	MuIS+ upregulated	0.155693	0.68329	0.049	0.031	1	MuISp_vs_MuISn	FALSE
fibroadipogenic_2	ADGRF5	MuIS+ upregulated	0.158892	0.68329	0.058	0.038	1	MuISp_vs_MuISn	FALSE
fibroadipogenic_2	PHF8	MuIS+ upregulated	0.168913	0.68329	0.046	0.029	1	MuISp_vs_MuISn	FALSE
fibroadipogenic_2	NONO	MuIS+ upregulated	0.168913	0.68329	0.046	0.029	1	MuISp_vs_MuISn	FALSE
fibroadipogenic_2	PRPS1	MuIS+ upregulated	0.168913	0.68329	0.046	0.029	1	MuISp_vs_MuISn	FALSE
fibroadipogenic_2	GPR137	MuIS+ upregulated	0.168913	0.68329	0.046	0.029	1	MuISp_vs_MuISn	FALSE
fibroadipogenic_2	METTL3	MuIS+ upregulated	0.168913	0.68329	0.046	0.029	1	MuISp_vs_MuISn	FALSE
fibroadipogenic_2	MAPK7	MuIS+ upregulated	0.168913	0.68329	0.046	0.029	1	MuISp_vs_MuISn	FALSE
fibroadipogenic_2	TTC9C	MuIS+ upregulated	0.172504	0.68329	0.055	0.036	1	MuISp_vs_MuISn	FALSE
fibroadipogenic_2	SLBP	MuIS+ upregulated	0.183382	0.68329	0.043	0.027	1	MuISp_vs_MuISn	FALSE
fibroadipogenic_2	CCDC8	MuIS+ upregulated	0.183382	0.68329	0.043	0.027	1	MuISp_vs_MuISn	FALSE
fibroadipogenic_2	TAF11	MuIS+ upregulated	0.187381	0.68329	0.052	0.034	1	MuISp_vs_MuISn	FALSE
fibroadipogenic_2	POLR2G	MuIS+ upregulated	0.187381	0.68329	0.052	0.034	1	MuISp_vs_MuISn	FALSE
fibroadipogenic_2	GFRA1	MuIS+ upregulated	0.187381	0.68329	0.052	0.034	1	MuISp_vs_MuISn	FALSE
fibroadipogenic_2	KRR1	MuIS+ upregulated	0.187381	0.68329	0.052	0.034	1	MuISp_vs_MuISn	FALSE
fibroadipogenic_2	POLG2	MuIS+ upregulated	0.187381	0.68329	0.052	0.034	1	MuISp_vs_MuISn	FALSE
fibroadipogenic_2	S1PR1	MuIS+ upregulated	0.199197	0.68329	0.041	0.025	1	MuISp_vs_MuISn	FALSE
fibroadipogenic_2	SEC22C	MuIS+ upregulated	0.199197	0.68329	0.041	0.025	1	MuISp_vs_MuISn	FALSE
fibroadipogenic_2	SEMA3F	MuIS+ upregulated	0.199197	0.68329	0.041	0.025	1	MuISp_vs_MuISn	FALSE
fibroadipogenic_2	RWDD4	MuIS+ upregulated	0.199197	0.68329	0.041	0.025	1	MuISp_vs_MuISn	FALSE
fibroadipogenic_2	SEC24A	MuIS+ upregulated	0.199197	0.68329	0.041	0.025	1	MuISp_vs_MuISn	FALSE
fibroadipogenic_2	CWF19L2	MuIS+ upregulated	0.199197	0.68329	0.041	0.025	1	MuISp_vs_MuISn	FALSE
fibroadipogenic_2	DDX50	MuIS+ upregulated	0.199197	0.68329	0.041	0.025	1	MuISp_vs_MuISn	FALSE
fibroadipogenic_2	ZNF740	MuIS+ upregulated	0.199197	0.68329	0.041	0.025	1	MuISp_vs_MuISn	FALSE
fibroadipogenic_2	HOMEZ	MuIS+ upregulated	0.199197	0.68329	0.041	0.025	1	MuISp_vs_MuISn	FALSE
fibroadipogenic_2	NEPRO	MuIS+ upregulated	0.203669	0.68329	0.049	0.032	1	MuISp_vs_MuISn	FALSE
fibroadipogenic_2	TMEM126A	MuIS+ upregulated	0.203669	0.68329	0.049	0.032	1	MuISp_vs_MuISn	FALSE
fibroadipogenic_2	ARF6	MuIS+ upregulated	0.203669	0.68329	0.049	0.032	1	MuISp_vs_MuISn	FALSE
fibroadipogenic_2	DIS3L2	MuIS+ upregulated	0.216574	0.68329	0.038	0.023	1	MuISp_vs_MuISn	FALSE
fibroadipogenic_2	HOXA3	MuIS+ upregulated	0.216574	0.68329	0.038	0.023	1	MuISp_vs_MuISn	FALSE
fibroadipogenic_2	XK	MuIS+ upregulated	0.216574	0.68329	0.038	0.023	1	MuISp_vs_MuISn	FALSE
fibroadipogenic_2	DHX33	MuIS+ upregulated	0.216574	0.68329	0.038	0.023	1	MuISp_vs_MuISn	FALSE
fibroadipogenic_2	RECQL5	MuIS+ upregulated	0.216574	0.68329	0.038	0.023	1	MuISp_vs_MuISn	FALSE
fibroadipogenic_2	RBM12	MuIS+ upregulated	0.216574	0.68329	0.038	0.023	1	MuISp_vs_MuISn	FALSE
fibroadipogenic_2	CHAF1A	MuIS+ upregulated	0.216574	0.68329	0.038	0.023	1	MuISp_vs_MuISn	FALSE
fibroadipogenic_2	TMEM186	MuIS+ upregulated	0.221532	0.68329	0.046	0.031	1	MuISp_vs_MuISn	FALSE
fibroadipogenic_2	PPCS	MuIS+ upregulated	0.235694	0.68329	0.035	0.022	1	MuISp_vs_MuISn	FALSE
fibroadipogenic_2	ORC4	MuIS+ upregulated	0.235694	0.68329	0.035	0.022	1	MuISp_vs_MuISn	FALSE
fibroadipogenic_2	SMARCAL1	MuIS+ upregulated	0.235694	0.68329	0.035	0.022	1	MuISp_vs_MuISn	FALSE
fibroadipogenic_2	FLNB	MuIS+ upregulated	0.235694	0.68329	0.035	0.022	1	MuISp_vs_MuISn	FALSE
fibroadipogenic_2	HEG1	MuIS+ upregulated	0.235694	0.68329	0.035	0.022	1	MuISp_vs_MuISn	FALSE
fibroadipogenic_2	ZNF655	MuIS+ upregulated	0.235694	0.68329	0.035	0.022	1	MuISp_vs_MuISn	FALSE
fibroadipogenic_2	LOXL2	MuIS+ upregulated	0.235694	0.68329	0.035	0.022	1	MuISp_vs_MuISn	FALSE
fibroadipogenic_2	MGAT2	MuIS+ upregulated	0.235694	0.68329	0.035	0.022	1	MuISp_vs_MuISn	FALSE
fibroadipogenic_2	RHBDF1	MuIS+ upregulated	0.235694	0.68329	0.035	0.022	1	MuISp_vs_MuISn	FALSE
fibroadipogenic_2	MAST3	MuIS+ upregulated	0.235694	0.68329	0.035	0.022	1	MuISp_vs_MuISn	FALSE
fibroadipogenic_2	BAX	MuIS+ upregulated	0.235694	0.68329	0.035	0.022	1	MuISp_vs_MuISn	FALSE
fibroadipogenic_2	POLD1	MuIS+ upregulated	0.235694	0.68329	0.035	0.022	1	MuISp_vs_MuISn	FALSE
fibroadipogenic_2	FDPS	MuIS+ upregulated	0.241165	0.68329	0.043	0.029	1	MuISp_vs_MuISn	FALSE
fibroadipogenic_2	UBA7	MuIS+ upregulated	0.241165	0.68329	0.043	0.029	1	MuISp_vs_MuISn	FALSE
fibroadipogenic_2	TRMT44	MuIS+ upregulated	0.251037	0.68329	0.058	0.042	1	MuISp_vs_MuISn	FALSE
fibroadipogenic_2	ZBTB40	MuIS+ upregulated	0.256795	0.68329	0.032	0.02	1	MuISp_vs_MuISn	FALSE
fibroadipogenic_2	TMEM56	MuIS+ upregulated	0.256795	0.68329	0.032	0.02	1	MuISp_vs_MuISn	FALSE
fibroadipogenic_2	FMO2	MuIS+ upregulated	0.256795	0.68329	0.032	0.02	1	MuISp_vs_MuISn	FALSE
fibroadipogenic_2	SFXN5	MuIS+ upregulated	0.256795	0.68329	0.032	0.02	1	MuISp_vs_MuISn	FALSE
fibroadipogenic_2	TOP2B	MuIS+ upregulated	0.256795	0.68329	0.032	0.02	1	MuISp_vs_MuISn	FALSE
fibroadipogenic_2	MCM3	MuIS+ upregulated	0.256795	0.68329	0.032	0.02	1	MuISp_vs_MuISn	FALSE
fibroadipogenic_2	GTF2E2	MuIS+ upregulated	0.256795	0.68329	0.032	0.02	1	MuISp_vs_MuISn	FALSE
fibroadipogenic_2	FAM208B	MuIS+ upregulated	0.256795	0.68329	0.032	0.02	1	MuISp_vs_MuISn	FALSE
fibroadipogenic_2	CHUK	MuIS+ upregulated	0.256795	0.68329	0.032	0.02	1	MuISp_vs_MuISn	FALSE
fibroadipogenic_2	C12orf73	MuIS+ upregulated	0.256795	0.68329	0.032	0.02	1	MuISp_vs_MuISn	FALSE
fibroadipogenic_2	MBIP	MuIS+ upregulated	0.256795	0.68329	0.032	0.02	1	MuISp_vs_MuISn	FALSE
fibroadipogenic_2	U2AF2	MuIS+ upregulated	0.256795	0.68329	0.032	0.02	1	MuISp_vs_MuISn	FALSE
fibroadipogenic_2	HAUS2	MuIS+ upregulated	0.286693	0.68329	0.038	0.025	1	MuISp_vs_MuISn	FALSE
fibroadipogenic_2	HIP1R	MuIS+ upregulated	0.289161	0.68329	0.014	0.007	1	MuISp_vs_MuISn	FALSE
fibroadipogenic_2	ETAA1	MuIS+ upregulated	0.306161	0.68329	0.026	0.016	1	MuISp_vs_MuISn	FALSE
fibroadipogenic_2	YIPF5	MuIS+ upregulated	0.306161	0.68329	0.026	0.016	1	MuISp_vs_MuISn	FALSE
fibroadipogenic_2	ZSCAN9	MuIS+ upregulated	0.306161	0.68329	0.026	0.016	1	MuISp_vs_MuISn	FALSE
fibroadipogenic_2	PDZD11	MuIS+ upregulated	0.306161	0.68329	0.026	0.016	1	MuISp_vs_MuISn	FALSE
fibroadipogenic_2	LONRF3	MuIS+ upregulated	0.306161	0.68329	0.026	0.016	1	MuISp_vs_MuISn	FALSE
fibroadipogenic_2	VAMP7	MuIS+ upregulated	0.306161	0.68329	0.026	0.016	1	MuISp_vs_MuISn	FALSE
fibroadipogenic_2	INVS	MuIS+ upregulated	0.306161	0.68329	0.026	0.016	1	MuISp_vs_MuISn	FALSE
fibroadipogenic_2	TM7SF2	MuIS+ upregulated	0.306161	0.68329	0.026	0.016	1	MuISp_vs_MuISn	FALSE
fibroadipogenic_2	RAD9A	MuIS+ upregulated	0.306161	0.68329	0.026	0.016	1	MuISp_vs_MuISn	FALSE
fibroadipogenic_2	PRDM10	MuIS+ upregulated	0.306161	0.68329	0.026	0.016	1	MuISp_vs_MuISn	FALSE
fibroadipogenic_2	SRGN	MuIS+ upregulated	0.306161	0.68329	0.026	0.016	1	MuISp_vs_MuISn	FALSE
fibroadipogenic_2	NCAPD2	MuIS+ upregulated	0.306161	0.68329	0.026	0.016	1	MuISp_vs_MuISn	FALSE
fibroadipogenic_2	APPL2	MuIS+ upregulated	0.306161	0.68329	0.026	0.016	1	MuISp_vs_MuISn	FALSE
fibroadipogenic_2	NYNRIN	MuIS+ upregulated	0.306161	0.68329	0.026	0.016	1	MuISp_vs_MuISn	FALSE
fibroadipogenic_2	MYO1E	MuIS+ upregulated	0.306161	0.68329	0.026	0.016	1	MuISp_vs_MuISn	FALSE
fibroadipogenic_2	RPUSD1	MuIS+ upregulated	0.306161	0.68329	0.026	0.016	1	MuISp_vs_MuISn	FALSE
fibroadipogenic_2	PARN	MuIS+ upregulated	0.306161	0.68329	0.026	0.016	1	MuISp_vs_MuISn	FALSE
fibroadipogenic_2	MRM3	MuIS+ upregulated	0.306161	0.68329	0.026	0.016	1	MuISp_vs_MuISn	FALSE
fibroadipogenic_2	SPNS2	MuIS+ upregulated	0.306161	0.68329	0.026	0.016	1	MuISp_vs_MuISn	FALSE
fibroadipogenic_2	SCO1	MuIS+ upregulated	0.306161	0.68329	0.026	0.016	1	MuISp_vs_MuISn	FALSE
fibroadipogenic_2	CBX4	MuIS+ upregulated	0.306161	0.68329	0.026	0.016	1	MuISp_vs_MuISn	FALSE
fibroadipogenic_2	NAPG	MuIS+ upregulated	0.306161	0.68329	0.026	0.016	1	MuISp_vs_MuISn	FALSE
fibroadipogenic_2	MEX3C	MuIS+ upregulated	0.306161	0.68329	0.026	0.016	1	MuISp_vs_MuISn	FALSE
fibroadipogenic_2	ZNF653	MuIS+ upregulated	0.306161	0.68329	0.026	0.016	1	MuISp_vs_MuISn	FALSE
fibroadipogenic_2	SYDE1	MuIS+ upregulated	0.306161	0.68329	0.026	0.016	1	MuISp_vs_MuISn	FALSE
fibroadipogenic_2	ZNF543	MuIS+ upregulated	0.306161	0.68329	0.026	0.016	1	MuISp_vs_MuISn	FALSE
fibroadipogenic_2	BCR	MuIS+ upregulated	0.306161	0.68329	0.026	0.016	1	MuISp_vs_MuISn	FALSE
fibroadipogenic_2	SMIM4	MuIS+ upregulated	0.311191	0.68329	0.043	0.031	1	MuISp_vs_MuISn	FALSE
fibroadipogenic_2	UBXN7	MuIS+ upregulated	0.313187	0.68329	0.035	0.023	1	MuISp_vs_MuISn	FALSE
fibroadipogenic_2	RINT1	MuIS+ upregulated	0.313187	0.68329	0.035	0.023	1	MuISp_vs_MuISn	FALSE
fibroadipogenic_2	RGN	MuIS+ upregulated	0.313187	0.68329	0.035	0.023	1	MuISp_vs_MuISn	FALSE
fibroadipogenic_2	BMP1	MuIS+ upregulated	0.313187	0.68329	0.035	0.023	1	MuISp_vs_MuISn	FALSE
fibroadipogenic_2	SDCBP	MuIS+ upregulated	0.313187	0.68329	0.035	0.023	1	MuISp_vs_MuISn	FALSE
fibroadipogenic_2	HSPA14	MuIS+ upregulated	0.313187	0.68329	0.035	0.023	1	MuISp_vs_MuISn	FALSE
fibroadipogenic_2	EXTL1	MuIS+ upregulated	0.335232	0.68329	0.023	0.014	1	MuISp_vs_MuISn	FALSE
fibroadipogenic_2	AGBL5	MuIS+ upregulated	0.335232	0.68329	0.023	0.014	1	MuISp_vs_MuISn	FALSE
fibroadipogenic_2	KHK	MuIS+ upregulated	0.335232	0.68329	0.023	0.014	1	MuISp_vs_MuISn	FALSE
fibroadipogenic_2	ANKMY1	MuIS+ upregulated	0.335232	0.68329	0.023	0.014	1	MuISp_vs_MuISn	FALSE
fibroadipogenic_2	MAGI1	MuIS+ upregulated	0.335232	0.68329	0.023	0.014	1	MuISp_vs_MuISn	FALSE
fibroadipogenic_2	RSRC1	MuIS+ upregulated	0.335232	0.68329	0.023	0.014	1	MuISp_vs_MuISn	FALSE
fibroadipogenic_2	RUBCN	MuIS+ upregulated	0.335232	0.68329	0.023	0.014	1	MuISp_vs_MuISn	FALSE
fibroadipogenic_2	SMIM14	MuIS+ upregulated	0.335232	0.68329	0.023	0.014	1	MuISp_vs_MuISn	FALSE
fibroadipogenic_2	RBMX2	MuIS+ upregulated	0.335232	0.68329	0.023	0.014	1	MuISp_vs_MuISn	FALSE
fibroadipogenic_2	CLN8	MuIS+ upregulated	0.335232	0.68329	0.023	0.014	1	MuISp_vs_MuISn	FALSE
fibroadipogenic_2	ELP1	MuIS+ upregulated	0.335232	0.68329	0.023	0.014	1	MuISp_vs_MuISn	FALSE
fibroadipogenic_2	PDCL	MuIS+ upregulated	0.335232	0.68329	0.023	0.014	1	MuISp_vs_MuISn	FALSE
fibroadipogenic_2	AP3M1	MuIS+ upregulated	0.335232	0.68329	0.023	0.014	1	MuISp_vs_MuISn	FALSE
fibroadipogenic_2	TULP3	MuIS+ upregulated	0.335232	0.68329	0.023	0.014	1	MuISp_vs_MuISn	FALSE
fibroadipogenic_2	SCYL2	MuIS+ upregulated	0.335232	0.68329	0.023	0.014	1	MuISp_vs_MuISn	FALSE
fibroadipogenic_2	PUS1	MuIS+ upregulated	0.335232	0.68329	0.023	0.014	1	MuISp_vs_MuISn	FALSE
fibroadipogenic_2	AP4E1	MuIS+ upregulated	0.335232	0.68329	0.023	0.014	1	MuISp_vs_MuISn	FALSE
fibroadipogenic_2	ZSCAN32	MuIS+ upregulated	0.335232	0.68329	0.023	0.014	1	MuISp_vs_MuISn	FALSE
fibroadipogenic_2	GALNS	MuIS+ upregulated	0.335232	0.68329	0.023	0.014	1	MuISp_vs_MuISn	FALSE
fibroadipogenic_2	SRR	MuIS+ upregulated	0.335232	0.68329	0.023	0.014	1	MuISp_vs_MuISn	FALSE
fibroadipogenic_2	NLE1	MuIS+ upregulated	0.335232	0.68329	0.023	0.014	1	MuISp_vs_MuISn	FALSE
fibroadipogenic_2	C19orf44	MuIS+ upregulated	0.335232	0.68329	0.023	0.014	1	MuISp_vs_MuISn	FALSE
fibroadipogenic_2	ZNF548	MuIS+ upregulated	0.335232	0.68329	0.023	0.014	1	MuISp_vs_MuISn	FALSE
fibroadipogenic_2	CETN2	MuIS+ upregulated	0.342678	0.68329	0.032	0.022	1	MuISp_vs_MuISn	FALSE
fibroadipogenic_2	MBD4	MuIS+ upregulated	0.375667	0.68329	0.029	0.02	1	MuISp_vs_MuISn	FALSE
fibroadipogenic_2	DOCK4	MuIS+ upregulated	0.375667	0.68329	0.029	0.02	1	MuISp_vs_MuISn	FALSE
fibroadipogenic_2	AXIN2	MuIS+ upregulated	0.375667	0.68329	0.029	0.02	1	MuISp_vs_MuISn	FALSE
fibroadipogenic_2	ZBTB48	MuIS+ upregulated	0.40514	0.68329	0.017	0.011	1	MuISp_vs_MuISn	FALSE
fibroadipogenic_2	ZNF281	MuIS+ upregulated	0.40514	0.68329	0.017	0.011	1	MuISp_vs_MuISn	FALSE
fibroadipogenic_2	ANGEL2	MuIS+ upregulated	0.40514	0.68329	0.017	0.011	1	MuISp_vs_MuISn	FALSE
fibroadipogenic_2	CHAC2	MuIS+ upregulated	0.40514	0.68329	0.017	0.011	1	MuISp_vs_MuISn	FALSE
fibroadipogenic_2	ANAPC1	MuIS+ upregulated	0.40514	0.68329	0.017	0.011	1	MuISp_vs_MuISn	FALSE
fibroadipogenic_2	RIF1	MuIS+ upregulated	0.40514	0.68329	0.017	0.011	1	MuISp_vs_MuISn	FALSE
fibroadipogenic_2	SH3BP4	MuIS+ upregulated	0.40514	0.68329	0.017	0.011	1	MuISp_vs_MuISn	FALSE
fibroadipogenic_2	NT5DC2	MuIS+ upregulated	0.40514	0.68329	0.017	0.011	1	MuISp_vs_MuISn	FALSE
fibroadipogenic_2	SLC49A3	MuIS+ upregulated	0.40514	0.68329	0.017	0.011	1	MuISp_vs_MuISn	FALSE
fibroadipogenic_2	MTX3	MuIS+ upregulated	0.40514	0.68329	0.017	0.011	1	MuISp_vs_MuISn	FALSE
fibroadipogenic_2	MBLAC2	MuIS+ upregulated	0.40514	0.68329	0.017	0.011	1	MuISp_vs_MuISn	FALSE
fibroadipogenic_2	BTN2A1	MuIS+ upregulated	0.40514	0.68329	0.017	0.011	1	MuISp_vs_MuISn	FALSE
fibroadipogenic_2	RSPH3	MuIS+ upregulated	0.40514	0.68329	0.017	0.011	1	MuISp_vs_MuISn	FALSE
fibroadipogenic_2	SKAP2	MuIS+ upregulated	0.40514	0.68329	0.017	0.011	1	MuISp_vs_MuISn	FALSE
fibroadipogenic_2	EIF2S3	MuIS+ upregulated	0.40514	0.68329	0.017	0.011	1	MuISp_vs_MuISn	FALSE
fibroadipogenic_2	DYNLT3	MuIS+ upregulated	0.40514	0.68329	0.017	0.011	1	MuISp_vs_MuISn	FALSE
fibroadipogenic_2	CXorf36	MuIS+ upregulated	0.40514	0.68329	0.017	0.011	1	MuISp_vs_MuISn	FALSE
fibroadipogenic_2	PLS3	MuIS+ upregulated	0.40514	0.68329	0.017	0.011	1	MuISp_vs_MuISn	FALSE
fibroadipogenic_2	OCRL	MuIS+ upregulated	0.40514	0.68329	0.017	0.011	1	MuISp_vs_MuISn	FALSE
fibroadipogenic_2	SLC25A51	MuIS+ upregulated	0.40514	0.68329	0.017	0.011	1	MuISp_vs_MuISn	FALSE
fibroadipogenic_2	FUT4	MuIS+ upregulated	0.40514	0.68329	0.017	0.011	1	MuISp_vs_MuISn	FALSE
fibroadipogenic_2	P3H3	MuIS+ upregulated	0.40514	0.68329	0.017	0.011	1	MuISp_vs_MuISn	FALSE
fibroadipogenic_2	ENO2	MuIS+ upregulated	0.40514	0.68329	0.017	0.011	1	MuISp_vs_MuISn	FALSE
fibroadipogenic_2	TMEM116	MuIS+ upregulated	0.40514	0.68329	0.017	0.011	1	MuISp_vs_MuISn	FALSE
fibroadipogenic_2	LIN52	MuIS+ upregulated	0.40514	0.68329	0.017	0.011	1	MuISp_vs_MuISn	FALSE
fibroadipogenic_2	HYKK	MuIS+ upregulated	0.40514	0.68329	0.017	0.011	1	MuISp_vs_MuISn	FALSE
fibroadipogenic_2	CPNE2	MuIS+ upregulated	0.40514	0.68329	0.017	0.011	1	MuISp_vs_MuISn	FALSE
fibroadipogenic_2	RAD51C	MuIS+ upregulated	0.40514	0.68329	0.017	0.011	1	MuISp_vs_MuISn	FALSE
fibroadipogenic_2	ZNF557	MuIS+ upregulated	0.40514	0.68329	0.017	0.011	1	MuISp_vs_MuISn	FALSE
fibroadipogenic_2	SLC27A5	MuIS+ upregulated	0.40514	0.68329	0.017	0.011	1	MuISp_vs_MuISn	FALSE
fibroadipogenic_2	MICALL1	MuIS+ upregulated	0.40514	0.68329	0.017	0.011	1	MuISp_vs_MuISn	FALSE
fibroadipogenic_2	RTKN	MuIS+ upregulated	0.439602	0.68329	0.032	0.023	1	MuISp_vs_MuISn	FALSE
fibroadipogenic_2	RNF207	MuIS+ upregulated	0.447872	0.68329	0.014	0.009	1	MuISp_vs_MuISn	FALSE
fibroadipogenic_2	TXNDC12	MuIS+ upregulated	0.447872	0.68329	0.014	0.009	1	MuISp_vs_MuISn	FALSE
fibroadipogenic_2	GNG5	MuIS+ upregulated	0.447872	0.68329	0.014	0.009	1	MuISp_vs_MuISn	FALSE
fibroadipogenic_2	PSMA5	MuIS+ upregulated	0.447872	0.68329	0.014	0.009	1	MuISp_vs_MuISn	FALSE
fibroadipogenic_2	MSTO1	MuIS+ upregulated	0.447872	0.68329	0.014	0.009	1	MuISp_vs_MuISn	FALSE
fibroadipogenic_2	SCN7A	MuIS+ upregulated	0.447872	0.68329	0.014	0.009	1	MuISp_vs_MuISn	FALSE
fibroadipogenic_2	DCAF17	MuIS+ upregulated	0.447872	0.68329	0.014	0.009	1	MuISp_vs_MuISn	FALSE
fibroadipogenic_2	NRP2	MuIS+ upregulated	0.447872	0.68329	0.014	0.009	1	MuISp_vs_MuISn	FALSE
fibroadipogenic_2	NUP210	MuIS+ upregulated	0.447872	0.68329	0.014	0.009	1	MuISp_vs_MuISn	FALSE
fibroadipogenic_2	MST1	MuIS+ upregulated	0.447872	0.68329	0.014	0.009	1	MuISp_vs_MuISn	FALSE
fibroadipogenic_2	ADH1C	MuIS+ upregulated	0.447872	0.68329	0.014	0.009	1	MuISp_vs_MuISn	FALSE
fibroadipogenic_2	NAF1	MuIS+ upregulated	0.447872	0.68329	0.014	0.009	1	MuISp_vs_MuISn	FALSE
fibroadipogenic_2	GIN1	MuIS+ upregulated	0.447872	0.68329	0.014	0.009	1	MuISp_vs_MuISn	FALSE
fibroadipogenic_2	MED7	MuIS+ upregulated	0.447872	0.68329	0.014	0.009	1	MuISp_vs_MuISn	FALSE
fibroadipogenic_2	ZNF879	MuIS+ upregulated	0.447872	0.68329	0.014	0.009	1	MuISp_vs_MuISn	FALSE
fibroadipogenic_2	ISPD	MuIS+ upregulated	0.447872	0.68329	0.014	0.009	1	MuISp_vs_MuISn	FALSE
fibroadipogenic_2	LSM5	MuIS+ upregulated	0.447872	0.68329	0.014	0.009	1	MuISp_vs_MuISn	FALSE
fibroadipogenic_2	FAM133B	MuIS+ upregulated	0.447872	0.68329	0.014	0.009	1	MuISp_vs_MuISn	FALSE
fibroadipogenic_2	CCDC136	MuIS+ upregulated	0.447872	0.68329	0.014	0.009	1	MuISp_vs_MuISn	FALSE
fibroadipogenic_2	RARRES2	MuIS+ upregulated	0.447872	0.68329	0.014	0.009	1	MuISp_vs_MuISn	FALSE
fibroadipogenic_2	ZNF775	MuIS+ upregulated	0.447872	0.68329	0.014	0.009	1	MuISp_vs_MuISn	FALSE
fibroadipogenic_2	GBX1	MuIS+ upregulated	0.447872	0.68329	0.014	0.009	1	MuISp_vs_MuISn	FALSE
fibroadipogenic_2	TMEM68	MuIS+ upregulated	0.447872	0.68329	0.014	0.009	1	MuISp_vs_MuISn	FALSE
fibroadipogenic_2	MATN2	MuIS+ upregulated	0.447872	0.68329	0.014	0.009	1	MuISp_vs_MuISn	FALSE
fibroadipogenic_2	ANKS6	MuIS+ upregulated	0.447872	0.68329	0.014	0.009	1	MuISp_vs_MuISn	FALSE
fibroadipogenic_2	LAYN	MuIS+ upregulated	0.447872	0.68329	0.014	0.009	1	MuISp_vs_MuISn	FALSE
fibroadipogenic_2	DNAJC9	MuIS+ upregulated	0.447872	0.68329	0.014	0.009	1	MuISp_vs_MuISn	FALSE
fibroadipogenic_2	RXYLT1	MuIS+ upregulated	0.447872	0.68329	0.014	0.009	1	MuISp_vs_MuISn	FALSE
fibroadipogenic_2	MTRF1	MuIS+ upregulated	0.447872	0.68329	0.014	0.009	1	MuISp_vs_MuISn	FALSE
fibroadipogenic_2	ADAMTSL3	MuIS+ upregulated	0.447872	0.68329	0.014	0.009	1	MuISp_vs_MuISn	FALSE
fibroadipogenic_2	LAT	MuIS+ upregulated	0.447872	0.68329	0.014	0.009	1	MuISp_vs_MuISn	FALSE
fibroadipogenic_2	TRPV3	MuIS+ upregulated	0.447872	0.68329	0.014	0.009	1	MuISp_vs_MuISn	FALSE
fibroadipogenic_2	ADPRM	MuIS+ upregulated	0.447872	0.68329	0.014	0.009	1	MuISp_vs_MuISn	FALSE
fibroadipogenic_2	P3H4	MuIS+ upregulated	0.447872	0.68329	0.014	0.009	1	MuISp_vs_MuISn	FALSE
fibroadipogenic_2	LRRC45	MuIS+ upregulated	0.447872	0.68329	0.014	0.009	1	MuISp_vs_MuISn	FALSE
fibroadipogenic_2	ABHD3	MuIS+ upregulated	0.447872	0.68329	0.014	0.009	1	MuISp_vs_MuISn	FALSE
fibroadipogenic_2	NINL	MuIS+ upregulated	0.447872	0.68329	0.014	0.009	1	MuISp_vs_MuISn	FALSE
fibroadipogenic_2	WDR83	MuIS+ upregulated	0.447872	0.68329	0.014	0.009	1	MuISp_vs_MuISn	FALSE
fibroadipogenic_2	ZNF17	MuIS+ upregulated	0.447872	0.68329	0.014	0.009	1	MuISp_vs_MuISn	FALSE
fibroadipogenic_2	VN1R1	MuIS+ upregulated	0.447872	0.68329	0.014	0.009	1	MuISp_vs_MuISn	FALSE
fibroadipogenic_2	ZNF256	MuIS+ upregulated	0.447872	0.68329	0.014	0.009	1	MuISp_vs_MuISn	FALSE
fibroadipogenic_2	TRPM2	MuIS+ upregulated	0.447872	0.68329	0.014	0.009	1	MuISp_vs_MuISn	FALSE
fibroadipogenic_2	EFR3B	MuIS+ upregulated	0.454886	0.68329	0.023	0.016	1	MuISp_vs_MuISn	FALSE
fibroadipogenic_2	ZCCHC9	MuIS+ upregulated	0.454886	0.68329	0.023	0.016	1	MuISp_vs_MuISn	FALSE
fibroadipogenic_2	COA1	MuIS+ upregulated	0.454886	0.68329	0.023	0.016	1	MuISp_vs_MuISn	FALSE
fibroadipogenic_2	ASTN2	MuIS+ upregulated	0.454886	0.68329	0.023	0.016	1	MuISp_vs_MuISn	FALSE
fibroadipogenic_2	TESK2	MuIS+ upregulated	0.482559	0.68329	0.029	0.022	1	MuISp_vs_MuISn	FALSE
fibroadipogenic_2	KCNAB2	MuIS+ upregulated	0.497824	0.68329	0.012	0.007	1	MuISp_vs_MuISn	FALSE
fibroadipogenic_2	IFNLR1	MuIS+ upregulated	0.497824	0.68329	0.012	0.007	1	MuISp_vs_MuISn	FALSE
fibroadipogenic_2	RCC1	MuIS+ upregulated	0.497824	0.68329	0.012	0.007	1	MuISp_vs_MuISn	FALSE
fibroadipogenic_2	CCDC17	MuIS+ upregulated	0.497824	0.68329	0.012	0.007	1	MuISp_vs_MuISn	FALSE
fibroadipogenic_2	ANKRD39	MuIS+ upregulated	0.497824	0.68329	0.012	0.007	1	MuISp_vs_MuISn	FALSE
fibroadipogenic_2	ZRANB3	MuIS+ upregulated	0.497824	0.68329	0.012	0.007	1	MuISp_vs_MuISn	FALSE
fibroadipogenic_2	PECR	MuIS+ upregulated	0.497824	0.68329	0.012	0.007	1	MuISp_vs_MuISn	FALSE
fibroadipogenic_2	TBC1D5	MuIS+ upregulated	0.497824	0.68329	0.012	0.007	1	MuISp_vs_MuISn	FALSE
fibroadipogenic_2	SHQ1	MuIS+ upregulated	0.497824	0.68329	0.012	0.007	1	MuISp_vs_MuISn	FALSE
fibroadipogenic_2	HCLS1	MuIS+ upregulated	0.497824	0.68329	0.012	0.007	1	MuISp_vs_MuISn	FALSE
fibroadipogenic_2	HSD17B11	MuIS+ upregulated	0.497824	0.68329	0.012	0.007	1	MuISp_vs_MuISn	FALSE
fibroadipogenic_2	MAML3	MuIS+ upregulated	0.497824	0.68329	0.012	0.007	1	MuISp_vs_MuISn	FALSE
fibroadipogenic_2	KIF3A	MuIS+ upregulated	0.497824	0.68329	0.012	0.007	1	MuISp_vs_MuISn	FALSE
fibroadipogenic_2	CATSPER3	MuIS+ upregulated	0.497824	0.68329	0.012	0.007	1	MuISp_vs_MuISn	FALSE
fibroadipogenic_2	ZNF184	MuIS+ upregulated	0.497824	0.68329	0.012	0.007	1	MuISp_vs_MuISn	FALSE
fibroadipogenic_2	APOM	MuIS+ upregulated	0.497824	0.68329	0.012	0.007	1	MuISp_vs_MuISn	FALSE
fibroadipogenic_2	CLDN15	MuIS+ upregulated	0.497824	0.68329	0.012	0.007	1	MuISp_vs_MuISn	FALSE
fibroadipogenic_2	SRPX	MuIS+ upregulated	0.497824	0.68329	0.012	0.007	1	MuISp_vs_MuISn	FALSE
fibroadipogenic_2	KLF8	MuIS+ upregulated	0.497824	0.68329	0.012	0.007	1	MuISp_vs_MuISn	FALSE
fibroadipogenic_2	NBDY	MuIS+ upregulated	0.497824	0.68329	0.012	0.007	1	MuISp_vs_MuISn	FALSE
fibroadipogenic_2	NKRF	MuIS+ upregulated	0.497824	0.68329	0.012	0.007	1	MuISp_vs_MuISn	FALSE
fibroadipogenic_2	LDOC1	MuIS+ upregulated	0.497824	0.68329	0.012	0.007	1	MuISp_vs_MuISn	FALSE
fibroadipogenic_2	ZNF34	MuIS+ upregulated	0.497824	0.68329	0.012	0.007	1	MuISp_vs_MuISn	FALSE
fibroadipogenic_2	APBA1	MuIS+ upregulated	0.497824	0.68329	0.012	0.007	1	MuISp_vs_MuISn	FALSE
fibroadipogenic_2	FKTN	MuIS+ upregulated	0.497824	0.68329	0.012	0.007	1	MuISp_vs_MuISn	FALSE
fibroadipogenic_2	PIK3C2A	MuIS+ upregulated	0.497824	0.68329	0.012	0.007	1	MuISp_vs_MuISn	FALSE
fibroadipogenic_2	DTX4	MuIS+ upregulated	0.497824	0.68329	0.012	0.007	1	MuISp_vs_MuISn	FALSE
fibroadipogenic_2	TPCN2	MuIS+ upregulated	0.497824	0.68329	0.012	0.007	1	MuISp_vs_MuISn	FALSE
fibroadipogenic_2	POLD3	MuIS+ upregulated	0.497824	0.68329	0.012	0.007	1	MuISp_vs_MuISn	FALSE
fibroadipogenic_2	SORL1	MuIS+ upregulated	0.497824	0.68329	0.012	0.007	1	MuISp_vs_MuISn	FALSE
fibroadipogenic_2	CLMP	MuIS+ upregulated	0.497824	0.68329	0.012	0.007	1	MuISp_vs_MuISn	FALSE
fibroadipogenic_2	TMEM273	MuIS+ upregulated	0.497824	0.68329	0.012	0.007	1	MuISp_vs_MuISn	FALSE
fibroadipogenic_2	CFAP58	MuIS+ upregulated	0.497824	0.68329	0.012	0.007	1	MuISp_vs_MuISn	FALSE
fibroadipogenic_2	CPXM2	MuIS+ upregulated	0.497824	0.68329	0.012	0.007	1	MuISp_vs_MuISn	FALSE
fibroadipogenic_2	EPS8	MuIS+ upregulated	0.497824	0.68329	0.012	0.007	1	MuISp_vs_MuISn	FALSE
fibroadipogenic_2	BAZ1A	MuIS+ upregulated	0.497824	0.68329	0.012	0.007	1	MuISp_vs_MuISn	FALSE
fibroadipogenic_2	SPATA7	MuIS+ upregulated	0.497824	0.68329	0.012	0.007	1	MuISp_vs_MuISn	FALSE
fibroadipogenic_2	CALML4	MuIS+ upregulated	0.497824	0.68329	0.012	0.007	1	MuISp_vs_MuISn	FALSE
fibroadipogenic_2	ADPGK	MuIS+ upregulated	0.497824	0.68329	0.012	0.007	1	MuISp_vs_MuISn	FALSE
fibroadipogenic_2	CCP110	MuIS+ upregulated	0.497824	0.68329	0.012	0.007	1	MuISp_vs_MuISn	FALSE
fibroadipogenic_2	SLC9A3R1	MuIS+ upregulated	0.497824	0.68329	0.012	0.007	1	MuISp_vs_MuISn	FALSE
fibroadipogenic_2	ITGB4	MuIS+ upregulated	0.497824	0.68329	0.012	0.007	1	MuISp_vs_MuISn	FALSE
fibroadipogenic_2	SNRPD1	MuIS+ upregulated	0.497824	0.68329	0.012	0.007	1	MuISp_vs_MuISn	FALSE
fibroadipogenic_2	KIF3B	MuIS+ upregulated	0.497824	0.68329	0.012	0.007	1	MuISp_vs_MuISn	FALSE
fibroadipogenic_2	MEF2B	MuIS+ upregulated	0.497824	0.68329	0.012	0.007	1	MuISp_vs_MuISn	FALSE
fibroadipogenic_2	ZNF575	MuIS+ upregulated	0.497824	0.68329	0.012	0.007	1	MuISp_vs_MuISn	FALSE
fibroadipogenic_2	LRRC58	MuIS+ upregulated	0.503078	0.68329	0.02	0.014	1	MuISp_vs_MuISn	FALSE
fibroadipogenic_2	C14orf93	MuIS+ upregulated	0.503078	0.68329	0.02	0.014	1	MuISp_vs_MuISn	FALSE
fibroadipogenic_2	KLHDC1	MuIS+ upregulated	0.503078	0.68329	0.02	0.014	1	MuISp_vs_MuISn	FALSE
fibroadipogenic_2	RAB30	MuIS+ upregulated	0.530953	0.68329	0.026	0.02	1	MuISp_vs_MuISn	FALSE
fibroadipogenic_2	NBEAL2	MuIS+ upregulated	0.624883	0.68329	0.014	0.011	1	MuISp_vs_MuISn	FALSE
fibroadipogenic_2	ZSCAN31	MuIS+ upregulated	0.624883	0.68329	0.014	0.011	1	MuISp_vs_MuISn	FALSE
fibroadipogenic_2	PARP12	MuIS+ upregulated	0.624883	0.68329	0.014	0.011	1	MuISp_vs_MuISn	FALSE
fibroadipogenic_2	SEC61B	MuIS+ upregulated	0.624883	0.68329	0.014	0.011	1	MuISp_vs_MuISn	FALSE
fibroadipogenic_2	PRG4	MuIS+ upregulated	0.704609	0.68329	0.012	0.009	1	MuISp_vs_MuISn	FALSE
fibroadipogenic_2	CCDC3	MuIS+ upregulated	0.704609	0.68329	0.012	0.009	1	MuISp_vs_MuISn	FALSE
fibroadipogenic_2	LAD1	MuIS+ upregulated	0.730236	0.68329	0.012	0.014	1	MuISp_vs_MuISn	FALSE
fibroadipogenic_2	DHRSX	MuIS+ upregulated	0.134965	0.68329	0.043	0.025	1	MuISp_vs_MuISn	FALSE
fibroadipogenic_2	MFSD1	MuIS+ upregulated	0.183366	0.68329	0.043	0.027	1	MuISp_vs_MuISn	FALSE
fibroadipogenic_2	AVL9	MuIS+ upregulated	0.183366	0.68329	0.043	0.027	1	MuISp_vs_MuISn	FALSE
fibroadipogenic_2	E2F8	MuIS+ upregulated	0.183366	0.68329	0.043	0.027	1	MuISp_vs_MuISn	FALSE
fibroadipogenic_2	MLH3	MuIS+ upregulated	0.183366	0.68329	0.043	0.027	1	MuISp_vs_MuISn	FALSE
fibroadipogenic_2	EFL1	MuIS+ upregulated	0.183366	0.68329	0.043	0.027	1	MuISp_vs_MuISn	FALSE
fibroadipogenic_2	RAI1	MuIS+ upregulated	0.183366	0.68329	0.043	0.027	1	MuISp_vs_MuISn	FALSE
fibroadipogenic_2	PALM	MuIS+ upregulated	0.183366	0.68329	0.043	0.027	1	MuISp_vs_MuISn	FALSE
fibroadipogenic_2	MVB12A	MuIS+ upregulated	0.183366	0.68329	0.043	0.027	1	MuISp_vs_MuISn	FALSE
fibroadipogenic_2	SIMC1	MuIS+ upregulated	0.262794	0.68329	0.041	0.027	1	MuISp_vs_MuISn	FALSE
fibroadipogenic_2	DHX57	MuIS+ upregulated	0.280165	0.68329	0.029	0.018	1	MuISp_vs_MuISn	FALSE
fibroadipogenic_2	EAF1	MuIS+ upregulated	0.280165	0.68329	0.029	0.018	1	MuISp_vs_MuISn	FALSE
fibroadipogenic_2	CSRNP1	MuIS+ upregulated	0.280165	0.68329	0.029	0.018	1	MuISp_vs_MuISn	FALSE
fibroadipogenic_2	ARFIP1	MuIS+ upregulated	0.280165	0.68329	0.029	0.018	1	MuISp_vs_MuISn	FALSE
fibroadipogenic_2	ESR1	MuIS+ upregulated	0.280165	0.68329	0.029	0.018	1	MuISp_vs_MuISn	FALSE
fibroadipogenic_2	FBXL18	MuIS+ upregulated	0.280165	0.68329	0.029	0.018	1	MuISp_vs_MuISn	FALSE
fibroadipogenic_2	TOP1MT	MuIS+ upregulated	0.280165	0.68329	0.029	0.018	1	MuISp_vs_MuISn	FALSE
fibroadipogenic_2	MPPED2	MuIS+ upregulated	0.280165	0.68329	0.029	0.018	1	MuISp_vs_MuISn	FALSE
fibroadipogenic_2	SPATS2	MuIS+ upregulated	0.280165	0.68329	0.029	0.018	1	MuISp_vs_MuISn	FALSE
fibroadipogenic_2	TBC1D15	MuIS+ upregulated	0.280165	0.68329	0.029	0.018	1	MuISp_vs_MuISn	FALSE
fibroadipogenic_2	KCNB1	MuIS+ upregulated	0.280165	0.68329	0.029	0.018	1	MuISp_vs_MuISn	FALSE
fibroadipogenic_2	TANGO2	MuIS+ upregulated	0.280165	0.68329	0.029	0.018	1	MuISp_vs_MuISn	FALSE
fibroadipogenic_2	PUSL1	MuIS+ upregulated	0.367963	0.68329	0.02	0.013	1	MuISp_vs_MuISn	FALSE
fibroadipogenic_2	RPA2	MuIS+ upregulated	0.367963	0.68329	0.02	0.013	1	MuISp_vs_MuISn	FALSE
fibroadipogenic_2	HEYL	MuIS+ upregulated	0.367963	0.68329	0.02	0.013	1	MuISp_vs_MuISn	FALSE
fibroadipogenic_2	ASB3	MuIS+ upregulated	0.367963	0.68329	0.02	0.013	1	MuISp_vs_MuISn	FALSE
fibroadipogenic_2	FAM136A	MuIS+ upregulated	0.367963	0.68329	0.02	0.013	1	MuISp_vs_MuISn	FALSE
fibroadipogenic_2	SLC9A2	MuIS+ upregulated	0.367963	0.68329	0.02	0.013	1	MuISp_vs_MuISn	FALSE
fibroadipogenic_2	EPHB1	MuIS+ upregulated	0.367963	0.68329	0.02	0.013	1	MuISp_vs_MuISn	FALSE
fibroadipogenic_2	ZCCHC4	MuIS+ upregulated	0.367963	0.68329	0.02	0.013	1	MuISp_vs_MuISn	FALSE
fibroadipogenic_2	LIN54	MuIS+ upregulated	0.367963	0.68329	0.02	0.013	1	MuISp_vs_MuISn	FALSE
fibroadipogenic_2	TAP2	MuIS+ upregulated	0.367963	0.68329	0.02	0.013	1	MuISp_vs_MuISn	FALSE
fibroadipogenic_2	GPNMB	MuIS+ upregulated	0.367963	0.68329	0.02	0.013	1	MuISp_vs_MuISn	FALSE
fibroadipogenic_2	SEPT7	MuIS+ upregulated	0.367963	0.68329	0.02	0.013	1	MuISp_vs_MuISn	FALSE
fibroadipogenic_2	PSPH	MuIS+ upregulated	0.367963	0.68329	0.02	0.013	1	MuISp_vs_MuISn	FALSE
fibroadipogenic_2	CDK14	MuIS+ upregulated	0.367963	0.68329	0.02	0.013	1	MuISp_vs_MuISn	FALSE
fibroadipogenic_2	ZSCAN25	MuIS+ upregulated	0.367963	0.68329	0.02	0.013	1	MuISp_vs_MuISn	FALSE
fibroadipogenic_2	CUL4B	MuIS+ upregulated	0.367963	0.68329	0.02	0.013	1	MuISp_vs_MuISn	FALSE
fibroadipogenic_2	PKN3	MuIS+ upregulated	0.367963	0.68329	0.02	0.013	1	MuISp_vs_MuISn	FALSE
fibroadipogenic_2	CLEC2B	MuIS+ upregulated	0.367963	0.68329	0.02	0.013	1	MuISp_vs_MuISn	FALSE
fibroadipogenic_2	GTF2H3	MuIS+ upregulated	0.367963	0.68329	0.02	0.013	1	MuISp_vs_MuISn	FALSE
fibroadipogenic_2	DNAJC3	MuIS+ upregulated	0.367963	0.68329	0.02	0.013	1	MuISp_vs_MuISn	FALSE
fibroadipogenic_2	PLD6	MuIS+ upregulated	0.367963	0.68329	0.02	0.013	1	MuISp_vs_MuISn	FALSE
fibroadipogenic_2	RNF135	MuIS+ upregulated	0.367963	0.68329	0.02	0.013	1	MuISp_vs_MuISn	FALSE
fibroadipogenic_2	ACTR5	MuIS+ upregulated	0.367963	0.68329	0.02	0.013	1	MuISp_vs_MuISn	FALSE
fibroadipogenic_2	ZNF527	MuIS+ upregulated	0.367963	0.68329	0.02	0.013	1	MuISp_vs_MuISn	FALSE
fibroadipogenic_2	KDELR1	MuIS+ upregulated	0.367963	0.68329	0.02	0.013	1	MuISp_vs_MuISn	FALSE
fibroadipogenic_2	IFT46	MuIS+ upregulated	0.370348	0.68329	0.038	0.027	1	MuISp_vs_MuISn	FALSE
fibroadipogenic_2	LEPROT	MuIS+ upregulated	0.412792	0.68329	0.026	0.018	1	MuISp_vs_MuISn	FALSE
fibroadipogenic_2	BRD3OS	MuIS+ upregulated	0.412792	0.68329	0.026	0.018	1	MuISp_vs_MuISn	FALSE
fibroadipogenic_2	RARS2	MuIS+ upregulated	0.558958	0.68329	0.017	0.013	1	MuISp_vs_MuISn	FALSE
fibroadipogenic_2	TBK1	MuIS+ upregulated	0.558958	0.68329	0.017	0.013	1	MuISp_vs_MuISn	FALSE
fibroadipogenic_2	PARD6A	MuIS+ upregulated	0.558958	0.68329	0.017	0.013	1	MuISp_vs_MuISn	FALSE
fibroadipogenic_2	SS18	MuIS+ upregulated	0.558958	0.68329	0.017	0.013	1	MuISp_vs_MuISn	FALSE
fibroadipogenic_2	CERS6	MuIS+ upregulated	0.585859	0.68329	0.023	0.018	1	MuISp_vs_MuISn	FALSE
fibroadipogenic_2	FKBP8	MuIS+ downregulated	0.00092058	-0.680764	0.145	0.236	1	MuISp_vs_MuISn	FALSE
fibroadipogenic_2	USP6	MuIS+ downregulated	0.0166367	-0.67928	0.075	0.126	1	MuISp_vs_MuISn	FALSE
fibroadipogenic_2	CERK	MuIS+ downregulated	0.0637772	-0.67928	0.032	0.06	1	MuISp_vs_MuISn	FALSE
fibroadipogenic_2	ANKS1B	MuIS+ downregulated	0.219985	-0.67928	0.017	0.031	1	MuISp_vs_MuISn	FALSE
fibroadipogenic_2	ZNF688	MuIS+ downregulated	0.219985	-0.67928	0.017	0.031	1	MuISp_vs_MuISn	FALSE
fibroadipogenic_2	EXOSC6	MuIS+ downregulated	0.007426	-0.677458	0.116	0.182	1	MuISp_vs_MuISn	FALSE
fibroadipogenic_2	MAFB	MuIS+ downregulated	0.00191464	-0.676606	0.165	0.251	1	MuISp_vs_MuISn	FALSE
fibroadipogenic_2	PHB2	MuIS+ downregulated	0.00533823	-0.673404	0.113	0.182	1	MuISp_vs_MuISn	FALSE
fibroadipogenic_2	KPNA3	MuIS+ upregulated	0.000753582	0.671794	0.31	0.217	1	MuISp_vs_MuISn	FALSE
fibroadipogenic_2	PCBP4	MuIS+ downregulated	0.000661752	-0.671243	0.194	0.292	1	MuISp_vs_MuISn	FALSE
fibroadipogenic_2	NUPR1	MuIS+ upregulated	0.000528893	0.670466	0.287	0.19	1	MuISp_vs_MuISn	FALSE
fibroadipogenic_2	C12orf75	MuIS+ upregulated	0.000970563	0.66879	0.238	0.15	1	MuISp_vs_MuISn	FALSE
fibroadipogenic_2	RELA	MuIS+ downregulated	0.0069109	-0.668696	0.104	0.17	1	MuISp_vs_MuISn	FALSE
fibroadipogenic_2	CUX1	MuIS+ upregulated	0.00305407	0.666988	0.232	0.155	1	MuISp_vs_MuISn	FALSE
fibroadipogenic_2	HEBP1	MuIS+ downregulated	0.0350398	-0.664634	0.093	0.139	1	MuISp_vs_MuISn	FALSE
fibroadipogenic_2	ASB13	MuIS+ downregulated	0.147475	-0.664634	0.029	0.049	1	MuISp_vs_MuISn	FALSE
fibroadipogenic_2	SARS2	MuIS+ downregulated	0.147475	-0.664634	0.029	0.049	1	MuISp_vs_MuISn	FALSE
fibroadipogenic_2	ARPC2	MuIS+ upregulated	0.0383162	0.662531	0.171	0.125	1	MuISp_vs_MuISn	FALSE
fibroadipogenic_2	ENDOD1	MuIS+ downregulated	0.00264949	-0.659598	0.107	0.182	1	MuISp_vs_MuISn	FALSE
fibroadipogenic_2	DNAJB5	MuIS+ downregulated	0.000713378	-0.658267	0.203	0.301	1	MuISp_vs_MuISn	FALSE
fibroadipogenic_2	RNF34	MuIS+ downregulated	0.119726	-0.657747	0.041	0.065	1	MuISp_vs_MuISn	FALSE
fibroadipogenic_2	RASL12	MuIS+ upregulated	0.0169102	0.656323	0.148	0.096	1	MuISp_vs_MuISn	FALSE
fibroadipogenic_2	HDAC7	MuIS+ upregulated	0.0135572	0.655809	0.148	0.094	1	MuISp_vs_MuISn	FALSE
fibroadipogenic_2	KCTD9	MuIS+ downregulated	0.0808529	-0.655512	0.046	0.076	1	MuISp_vs_MuISn	FALSE
fibroadipogenic_2	FLRT2	MuIS+ upregulated	0.0215881	0.655275	0.139	0.09	1	MuISp_vs_MuISn	FALSE
fibroadipogenic_2	PPP3CA	MuIS+ upregulated	0.000147039	0.655093	0.377	0.267	1	MuISp_vs_MuISn	FALSE
fibroadipogenic_2	LNPK	MuIS+ upregulated	0.000956883	0.65472	0.27	0.179	1	MuISp_vs_MuISn	FALSE
fibroadipogenic_2	TCP1	MuIS+ upregulated	0.0507432	0.65472	0.13	0.09	1	MuISp_vs_MuISn	FALSE
fibroadipogenic_2	TMEM115	MuIS+ upregulated	0.034046	0.654143	0.13	0.087	1	MuISp_vs_MuISn	FALSE
fibroadipogenic_2	CHD4	MuIS+ upregulated	0.0254014	0.653542	0.133	0.087	1	MuISp_vs_MuISn	FALSE
fibroadipogenic_2	DCUN1D1	MuIS+ downregulated	0.0374454	-0.652313	0.055	0.094	1	MuISp_vs_MuISn	FALSE
fibroadipogenic_2	BUB3	MuIS+ downregulated	0.0540162	-0.652313	0.058	0.094	1	MuISp_vs_MuISn	FALSE
fibroadipogenic_2	CASZ1	MuIS+ upregulated	0.000708408	0.651811	0.336	0.242	1	MuISp_vs_MuISn	FALSE
fibroadipogenic_2	KLHDC4	MuIS+ upregulated	0.0188837	0.651581	0.128	0.079	1	MuISp_vs_MuISn	FALSE
fibroadipogenic_2	TTC37	MuIS+ upregulated	0.0576972	0.651581	0.119	0.081	1	MuISp_vs_MuISn	FALSE
fibroadipogenic_2	C16orf45	MuIS+ downregulated	0.0210299	-0.651129	0.058	0.103	1	MuISp_vs_MuISn	FALSE
fibroadipogenic_2	TMEM38B	MuIS+ downregulated	0.00163298	-0.650134	0.133	0.218	1	MuISp_vs_MuISn	FALSE
fibroadipogenic_2	MMRN2	MuIS+ upregulated	0.0328359	0.649342	0.116	0.074	1	MuISp_vs_MuISn	FALSE
fibroadipogenic_2	RBM27	MuIS+ upregulated	0.0598706	0.648524	0.11	0.074	1	MuISp_vs_MuISn	FALSE
fibroadipogenic_2	BMPR2	MuIS+ upregulated	0.064766	0.648524	0.107	0.072	1	MuISp_vs_MuISn	FALSE
fibroadipogenic_2	WDR77	MuIS+ upregulated	0.00831501	0.6481	0.214	0.148	1	MuISp_vs_MuISn	FALSE
fibroadipogenic_2	ZFP36	MuIS+ downregulated	0.000412544	-0.647356	0.174	0.278	1	MuISp_vs_MuISn	FALSE
fibroadipogenic_2	YAP1	MuIS+ upregulated	0.000811374	0.646764	0.301	0.208	1	MuISp_vs_MuISn	FALSE
fibroadipogenic_2	PTPRM	MuIS+ upregulated	0.00658673	0.646764	0.209	0.141	1	MuISp_vs_MuISn	FALSE
fibroadipogenic_2	ZNF142	MuIS+ upregulated	0.0565978	0.646764	0.104	0.069	1	MuISp_vs_MuISn	FALSE
fibroadipogenic_2	APBB3	MuIS+ upregulated	0.0612357	0.646764	0.101	0.067	1	MuISp_vs_MuISn	FALSE
fibroadipogenic_2	NPHP3	MuIS+ upregulated	0.0759899	0.646764	0.101	0.069	1	MuISp_vs_MuISn	FALSE
fibroadipogenic_2	NLN	MuIS+ upregulated	0.0932689	0.646764	0.101	0.07	1	MuISp_vs_MuISn	FALSE
fibroadipogenic_2	RYR3	MuIS+ upregulated	0.00648245	0.646295	0.203	0.135	1	MuISp_vs_MuISn	FALSE
fibroadipogenic_2	IFRD1	MuIS+ upregulated	0.0186886	0.646295	0.197	0.141	1	MuISp_vs_MuISn	FALSE
fibroadipogenic_2	USP4	MuIS+ upregulated	0.0761019	0.645815	0.101	0.069	1	MuISp_vs_MuISn	FALSE
fibroadipogenic_2	LANCL1	MuIS+ upregulated	0.0133701	0.645322	0.197	0.137	1	MuISp_vs_MuISn	FALSE
fibroadipogenic_2	GEMIN7	MuIS+ upregulated	0.0613453	0.644815	0.101	0.067	1	MuISp_vs_MuISn	FALSE
fibroadipogenic_2	THAP4	MuIS+ downregulated	0.0046961	-0.644765	0.13	0.204	1	MuISp_vs_MuISn	FALSE
fibroadipogenic_2	ZMYM3	MuIS+ upregulated	0.0383503	0.643761	0.101	0.063	1	MuISp_vs_MuISn	FALSE
fibroadipogenic_2	ATP2B2	MuIS+ downregulated	0.00150612	-0.643521	0.165	0.255	1	MuISp_vs_MuISn	FALSE
fibroadipogenic_2	CBX7	MuIS+ downregulated	0.00228509	-0.643071	0.18	0.265	1	MuISp_vs_MuISn	FALSE
fibroadipogenic_2	MSN	MuIS+ upregulated	0.0778283	0.642648	0.093	0.061	1	MuISp_vs_MuISn	FALSE
fibroadipogenic_2	MTMR10	MuIS+ upregulated	0.010019	0.642067	0.188	0.126	1	MuISp_vs_MuISn	FALSE
fibroadipogenic_2	SNRPC	MuIS+ upregulated	7.39052e-05	0.64177	0.354	0.233	1	MuISp_vs_MuISn	FALSE
fibroadipogenic_2	HSD17B4	MuIS+ upregulated	0.0109099	0.641469	0.186	0.125	1	MuISp_vs_MuISn	FALSE
fibroadipogenic_2	NFE2L2	MuIS+ upregulated	0.0186917	0.641469	0.18	0.125	1	MuISp_vs_MuISn	FALSE
fibroadipogenic_2	POLE4	MuIS+ upregulated	0.104742	0.641469	0.09	0.061	1	MuISp_vs_MuISn	FALSE
fibroadipogenic_2	NDUFA6	MuIS+ upregulated	0.00622361	0.641061	0.255	0.182	1	MuISp_vs_MuISn	FALSE
fibroadipogenic_2	ANK3	MuIS+ upregulated	0.0169222	0.640854	0.177	0.121	1	MuISp_vs_MuISn	FALSE
fibroadipogenic_2	STRIP2	MuIS+ upregulated	0.00101995	0.640221	0.27	0.179	1	MuISp_vs_MuISn	FALSE
fibroadipogenic_2	LRP5	MuIS+ upregulated	0.0484732	0.640221	0.093	0.058	1	MuISp_vs_MuISn	FALSE
fibroadipogenic_2	EIF4ENIF1	MuIS+ upregulated	0.061892	0.640221	0.093	0.06	1	MuISp_vs_MuISn	FALSE
fibroadipogenic_2	CNNM3	MuIS+ upregulated	0.113455	0.640221	0.087	0.06	1	MuISp_vs_MuISn	FALSE
fibroadipogenic_2	SP1	MuIS+ upregulated	0.00945219	0.638895	0.177	0.116	1	MuISp_vs_MuISn	FALSE
fibroadipogenic_2	NRF1	MuIS+ upregulated	0.0669842	0.638895	0.09	0.058	1	MuISp_vs_MuISn	FALSE
fibroadipogenic_2	MAGEF1	MuIS+ upregulated	0.125258	0.638895	0.084	0.058	1	MuISp_vs_MuISn	FALSE
fibroadipogenic_2	MORF4L2	MuIS+ upregulated	0.216659	0.638895	0.078	0.058	1	MuISp_vs_MuISn	FALSE
fibroadipogenic_2	AIMP2	MuIS+ downregulated	6.24266e-05	-0.638638	0.235	0.361	1	MuISp_vs_MuISn	FALSE
fibroadipogenic_2	UBN1	MuIS+ downregulated	0.00940857	-0.638638	0.113	0.177	1	MuISp_vs_MuISn	FALSE
fibroadipogenic_2	ENTPD6	MuIS+ downregulated	0.0252874	-0.638638	0.07	0.116	1	MuISp_vs_MuISn	FALSE
fibroadipogenic_2	NCDN	MuIS+ downregulated	0.223417	-0.638638	0.02	0.034	1	MuISp_vs_MuISn	FALSE
fibroadipogenic_2	TAF1	MuIS+ downregulated	0.223417	-0.638638	0.02	0.034	1	MuISp_vs_MuISn	FALSE
fibroadipogenic_2	ZBTB43	MuIS+ downregulated	0.223417	-0.638638	0.02	0.034	1	MuISp_vs_MuISn	FALSE
fibroadipogenic_2	TSEN2	MuIS+ downregulated	0.338039	-0.638638	0.009	0.016	1	MuISp_vs_MuISn	FALSE
fibroadipogenic_2	PDZD2	MuIS+ downregulated	0.338039	-0.638638	0.009	0.016	1	MuISp_vs_MuISn	FALSE
fibroadipogenic_2	ARHGAP4	MuIS+ downregulated	0.338039	-0.638638	0.009	0.016	1	MuISp_vs_MuISn	FALSE
fibroadipogenic_2	PTK2B	MuIS+ downregulated	0.338039	-0.638638	0.009	0.016	1	MuISp_vs_MuISn	FALSE
fibroadipogenic_2	PLIN2	MuIS+ downregulated	0.338039	-0.638638	0.009	0.016	1	MuISp_vs_MuISn	FALSE
fibroadipogenic_2	ZDHHC24	MuIS+ downregulated	0.338039	-0.638638	0.009	0.016	1	MuISp_vs_MuISn	FALSE
fibroadipogenic_2	DPAGT1	MuIS+ downregulated	0.338039	-0.638638	0.009	0.016	1	MuISp_vs_MuISn	FALSE
fibroadipogenic_2	EMX2	MuIS+ downregulated	0.338039	-0.638638	0.009	0.016	1	MuISp_vs_MuISn	FALSE
fibroadipogenic_2	GHDC	MuIS+ downregulated	0.338039	-0.638638	0.009	0.016	1	MuISp_vs_MuISn	FALSE
fibroadipogenic_2	ARMC7	MuIS+ downregulated	0.338039	-0.638638	0.009	0.016	1	MuISp_vs_MuISn	FALSE
fibroadipogenic_2	JAGN1	MuIS+ downregulated	0.0376056	-0.638638	0.058	0.097	1	MuISp_vs_MuISn	FALSE
fibroadipogenic_2	CACNA2D3	MuIS+ downregulated	0.148219	-0.638638	0.032	0.052	1	MuISp_vs_MuISn	FALSE
fibroadipogenic_2	KTI12	MuIS+ downregulated	0.275066	-0.638638	0.014	0.025	1	MuISp_vs_MuISn	FALSE
fibroadipogenic_2	NPR1	MuIS+ downregulated	0.275066	-0.638638	0.014	0.025	1	MuISp_vs_MuISn	FALSE
fibroadipogenic_2	PC	MuIS+ downregulated	0.275066	-0.638638	0.014	0.025	1	MuISp_vs_MuISn	FALSE
fibroadipogenic_2	CDK2AP2	MuIS+ downregulated	0.275066	-0.638638	0.014	0.025	1	MuISp_vs_MuISn	FALSE
fibroadipogenic_2	PSMC6	MuIS+ downregulated	0.275066	-0.638638	0.014	0.025	1	MuISp_vs_MuISn	FALSE
fibroadipogenic_2	NXT1	MuIS+ downregulated	0.275066	-0.638638	0.014	0.025	1	MuISp_vs_MuISn	FALSE
fibroadipogenic_2	YBEY	MuIS+ downregulated	0.275066	-0.638638	0.014	0.025	1	MuISp_vs_MuISn	FALSE
fibroadipogenic_2	SSR4	MuIS+ upregulated	0.0724975	0.637486	0.087	0.056	1	MuISp_vs_MuISn	FALSE
fibroadipogenic_2	ZMYND8	MuIS+ upregulated	0.0989504	0.637486	0.084	0.056	1	MuISp_vs_MuISn	FALSE
fibroadipogenic_2	PIH1D1	MuIS+ upregulated	0.00236157	0.636495	0.243	0.162	1	MuISp_vs_MuISn	FALSE
fibroadipogenic_2	LGI4	MuIS+ upregulated	0.00338773	0.636495	0.243	0.166	1	MuISp_vs_MuISn	FALSE
fibroadipogenic_2	SIAH1	MuIS+ upregulated	0.0213343	0.635984	0.162	0.11	1	MuISp_vs_MuISn	FALSE
fibroadipogenic_2	IFT172	MuIS+ upregulated	0.107179	0.635984	0.081	0.054	1	MuISp_vs_MuISn	FALSE
fibroadipogenic_2	PARM1	MuIS+ upregulated	0.107179	0.635984	0.081	0.054	1	MuISp_vs_MuISn	FALSE
fibroadipogenic_2	IFNAR1	MuIS+ upregulated	0.107179	0.635984	0.081	0.054	1	MuISp_vs_MuISn	FALSE
fibroadipogenic_2	P4HA2	MuIS+ upregulated	0.144259	0.635984	0.078	0.054	1	MuISp_vs_MuISn	FALSE
fibroadipogenic_2	GLRX3	MuIS+ upregulated	0.144259	0.635984	0.078	0.054	1	MuISp_vs_MuISn	FALSE
fibroadipogenic_2	UBA5	MuIS+ upregulated	0.191254	0.635984	0.075	0.054	1	MuISp_vs_MuISn	FALSE
fibroadipogenic_2	PIGQ	MuIS+ upregulated	0.0849379	0.63438	0.081	0.052	1	MuISp_vs_MuISn	FALSE
fibroadipogenic_2	MAP4K4	MuIS+ upregulated	0.116107	0.63438	0.078	0.052	1	MuISp_vs_MuISn	FALSE
fibroadipogenic_2	CHST12	MuIS+ upregulated	0.116107	0.63438	0.078	0.052	1	MuISp_vs_MuISn	FALSE
fibroadipogenic_2	STAT6	MuIS+ upregulated	0.207212	0.63438	0.072	0.052	1	MuISp_vs_MuISn	FALSE
fibroadipogenic_2	ABCB6	MuIS+ upregulated	0.036786	0.63438	0.151	0.105	1	MuISp_vs_MuISn	FALSE
fibroadipogenic_2	KMT2A	MuIS+ upregulated	0.169429	0.632664	0.072	0.051	1	MuISp_vs_MuISn	FALSE
fibroadipogenic_2	PLA2G6	MuIS+ upregulated	0.169429	0.632664	0.072	0.051	1	MuISp_vs_MuISn	FALSE
fibroadipogenic_2	UBN2	MuIS+ upregulated	0.0995548	0.630822	0.075	0.049	1	MuISp_vs_MuISn	FALSE
fibroadipogenic_2	MAN1C1	MuIS+ upregulated	0.107757	0.630822	0.072	0.047	1	MuISp_vs_MuISn	FALSE
fibroadipogenic_2	PCSK7	MuIS+ upregulated	0.136324	0.630822	0.072	0.049	1	MuISp_vs_MuISn	FALSE
fibroadipogenic_2	PPHLN1	MuIS+ upregulated	0.243363	0.630822	0.067	0.049	1	MuISp_vs_MuISn	FALSE
fibroadipogenic_2	EDF1	MuIS+ upregulated	0.000369061	0.630048	0.336	0.231	1	MuISp_vs_MuISn	FALSE
fibroadipogenic_2	PEX5	MuIS+ downregulated	0.0227987	-0.629868	0.09	0.141	1	MuISp_vs_MuISn	FALSE
fibroadipogenic_2	ZBTB22	MuIS+ upregulated	0.0837053	0.628842	0.072	0.045	1	MuISp_vs_MuISn	FALSE
fibroadipogenic_2	GALNT16	MuIS+ upregulated	0.0837053	0.628842	0.072	0.045	1	MuISp_vs_MuISn	FALSE
fibroadipogenic_2	DHX36	MuIS+ upregulated	0.147765	0.628842	0.07	0.047	1	MuISp_vs_MuISn	FALSE
fibroadipogenic_2	SOBP	MuIS+ downregulated	0.0306528	-0.627912	0.07	0.114	1	MuISp_vs_MuISn	FALSE
fibroadipogenic_2	KIAA0232	MuIS+ upregulated	0.0139173	0.626706	0.197	0.137	1	MuISp_vs_MuISn	FALSE
fibroadipogenic_2	TSNAX	MuIS+ upregulated	0.0905255	0.626706	0.07	0.043	1	MuISp_vs_MuISn	FALSE
fibroadipogenic_2	ME2	MuIS+ upregulated	0.116766	0.626706	0.07	0.045	1	MuISp_vs_MuISn	FALSE
fibroadipogenic_2	CTGF	MuIS+ upregulated	0.234009	0.626706	0.061	0.043	1	MuISp_vs_MuISn	FALSE
fibroadipogenic_2	NCOA1	MuIS+ upregulated	0.00743217	0.624396	0.2	0.134	1	MuISp_vs_MuISn	FALSE
fibroadipogenic_2	SPON2	MuIS+ upregulated	0.0220389	0.624396	0.183	0.128	1	MuISp_vs_MuISn	FALSE
fibroadipogenic_2	ACOT13	MuIS+ upregulated	0.0323939	0.624396	0.133	0.088	1	MuISp_vs_MuISn	FALSE
fibroadipogenic_2	PLGRKT	MuIS+ upregulated	0.1265	0.624396	0.067	0.043	1	MuISp_vs_MuISn	FALSE
fibroadipogenic_2	PELI3	MuIS+ upregulated	0.1265	0.624396	0.067	0.043	1	MuISp_vs_MuISn	FALSE
fibroadipogenic_2	SSH1	MuIS+ upregulated	0.1265	0.624396	0.067	0.043	1	MuISp_vs_MuISn	FALSE
fibroadipogenic_2	B2M	MuIS+ upregulated	0.00019658	0.623701	0.377	0.262	1	MuISp_vs_MuISn	FALSE
fibroadipogenic_2	TMEM108	MuIS+ upregulated	0.0150716	0.623583	0.188	0.13	1	MuISp_vs_MuISn	FALSE
fibroadipogenic_2	MTRR	MuIS+ upregulated	0.0379894	0.623169	0.128	0.085	1	MuISp_vs_MuISn	FALSE
fibroadipogenic_2	NFX1	MuIS+ upregulated	0.0439764	0.622748	0.177	0.13	1	MuISp_vs_MuISn	FALSE
fibroadipogenic_2	TXNRD2	MuIS+ upregulated	0.00657005	0.622536	0.243	0.171	1	MuISp_vs_MuISn	FALSE
fibroadipogenic_2	POLR3K	MuIS+ upregulated	0.0380367	0.621889	0.128	0.085	1	MuISp_vs_MuISn	FALSE
fibroadipogenic_2	ATF7IP	MuIS+ upregulated	0.00579703	0.621889	0.281	0.208	1	MuISp_vs_MuISn	FALSE
fibroadipogenic_2	ROBO4	MuIS+ upregulated	0.188524	0.621889	0.061	0.042	1	MuISp_vs_MuISn	FALSE
fibroadipogenic_2	PTPN23	MuIS+ upregulated	0.00243526	0.621362	0.296	0.211	1	MuISp_vs_MuISn	FALSE
fibroadipogenic_2	FAM13C	MuIS+ upregulated	0.00482938	0.621005	0.186	0.117	1	MuISp_vs_MuISn	FALSE
fibroadipogenic_2	TMEM205	MuIS+ upregulated	0.0104528	0.621005	0.188	0.126	1	MuISp_vs_MuISn	FALSE
fibroadipogenic_2	MARCH6	MuIS+ upregulated	0.00522978	0.620826	0.275	0.2	1	MuISp_vs_MuISn	FALSE
fibroadipogenic_2	SCAP	MuIS+ upregulated	0.0591249	0.620554	0.119	0.081	1	MuISp_vs_MuISn	FALSE
fibroadipogenic_2	MYORG	MuIS+ downregulated	0.000513947	-0.619779	0.212	0.316	1	MuISp_vs_MuISn	FALSE
fibroadipogenic_2	STX7	MuIS+ upregulated	0.11463	0.619159	0.061	0.038	1	MuISp_vs_MuISn	FALSE
fibroadipogenic_2	CXorf56	MuIS+ upregulated	0.148609	0.619159	0.061	0.04	1	MuISp_vs_MuISn	FALSE
fibroadipogenic_2	TIMM10B	MuIS+ upregulated	0.148609	0.619159	0.061	0.04	1	MuISp_vs_MuISn	FALSE
fibroadipogenic_2	ZNF581	MuIS+ upregulated	0.148609	0.619159	0.061	0.04	1	MuISp_vs_MuISn	FALSE
fibroadipogenic_2	ADAM19	MuIS+ upregulated	0.204632	0.619159	0.058	0.04	1	MuISp_vs_MuISn	FALSE
fibroadipogenic_2	CRCP	MuIS+ upregulated	0.204632	0.619159	0.058	0.04	1	MuISp_vs_MuISn	FALSE
fibroadipogenic_2	PAK1	MuIS+ upregulated	0.00696882	0.618438	0.229	0.159	1	MuISp_vs_MuISn	FALSE
fibroadipogenic_2	NR2F6	MuIS+ downregulated	0.000938543	-0.618366	0.235	0.332	1	MuISp_vs_MuISn	FALSE
fibroadipogenic_2	B4GAT1	MuIS+ upregulated	0.0360499	0.617701	0.122	0.079	1	MuISp_vs_MuISn	FALSE
fibroadipogenic_2	CNOT2	MuIS+ upregulated	0.0710321	0.617701	0.113	0.078	1	MuISp_vs_MuISn	FALSE
fibroadipogenic_2	IRS1	MuIS+ upregulated	0.00358435	0.616947	0.232	0.155	1	MuISp_vs_MuISn	FALSE
fibroadipogenic_2	APLNR	MuIS+ upregulated	0.0303531	0.616175	0.165	0.116	1	MuISp_vs_MuISn	FALSE
fibroadipogenic_2	SMAD5	MuIS+ upregulated	0.042231	0.616175	0.116	0.076	1	MuISp_vs_MuISn	FALSE
fibroadipogenic_2	ERLIN2	MuIS+ upregulated	0.042231	0.616175	0.116	0.076	1	MuISp_vs_MuISn	FALSE
fibroadipogenic_2	RBBP6	MuIS+ upregulated	0.124076	0.616175	0.058	0.036	1	MuISp_vs_MuISn	FALSE
fibroadipogenic_2	CLIC4	MuIS+ upregulated	0.161164	0.616175	0.058	0.038	1	MuISp_vs_MuISn	FALSE
fibroadipogenic_2	TAF12	MuIS+ upregulated	0.161164	0.616175	0.058	0.038	1	MuISp_vs_MuISn	FALSE
fibroadipogenic_2	CCDC115	MuIS+ upregulated	0.222229	0.616175	0.055	0.038	1	MuISp_vs_MuISn	FALSE
fibroadipogenic_2	COPG2	MuIS+ upregulated	0.222229	0.616175	0.055	0.038	1	MuISp_vs_MuISn	FALSE
fibroadipogenic_2	EDC3	MuIS+ upregulated	0.222229	0.616175	0.055	0.038	1	MuISp_vs_MuISn	FALSE
fibroadipogenic_2	VWA8	MuIS+ upregulated	0.00509394	0.614577	0.22	0.148	1	MuISp_vs_MuISn	FALSE
fibroadipogenic_2	ALDH1B1	MuIS+ downregulated	0.00102437	-0.613692	0.188	0.285	1	MuISp_vs_MuISn	FALSE
fibroadipogenic_2	ZDHHC3	MuIS+ upregulated	0.0613727	0.6129	0.11	0.074	1	MuISp_vs_MuISn	FALSE
fibroadipogenic_2	PI4KA	MuIS+ upregulated	0.0613727	0.6129	0.11	0.074	1	MuISp_vs_MuISn	FALSE
fibroadipogenic_2	GMPPA	MuIS+ upregulated	0.17486	0.6129	0.055	0.036	1	MuISp_vs_MuISn	FALSE
fibroadipogenic_2	KALRN	MuIS+ upregulated	0.17486	0.6129	0.055	0.036	1	MuISp_vs_MuISn	FALSE
fibroadipogenic_2	TSPAN17	MuIS+ upregulated	0.17486	0.6129	0.055	0.036	1	MuISp_vs_MuISn	FALSE
fibroadipogenic_2	WWC3	MuIS+ upregulated	0.17486	0.6129	0.055	0.036	1	MuISp_vs_MuISn	FALSE
fibroadipogenic_2	FTO	MuIS+ upregulated	0.17486	0.6129	0.055	0.036	1	MuISp_vs_MuISn	FALSE
fibroadipogenic_2	SMYD4	MuIS+ upregulated	0.17486	0.6129	0.055	0.036	1	MuISp_vs_MuISn	FALSE
fibroadipogenic_2	ZNF692	MuIS+ upregulated	0.241477	0.6129	0.052	0.036	1	MuISp_vs_MuISn	FALSE
fibroadipogenic_2	VSIR	MuIS+ upregulated	0.241477	0.6129	0.052	0.036	1	MuISp_vs_MuISn	FALSE
fibroadipogenic_2	SPX	MuIS+ upregulated	0.241477	0.6129	0.052	0.036	1	MuISp_vs_MuISn	FALSE
fibroadipogenic_2	DLG4	MuIS+ upregulated	0.431483	0.6129	0.046	0.036	1	MuISp_vs_MuISn	FALSE
fibroadipogenic_2	CUL7	MuIS+ downregulated	0.222642	-0.612166	0.029	0.045	1	MuISp_vs_MuISn	FALSE
fibroadipogenic_2	SLC27A4	MuIS+ downregulated	0.222642	-0.612166	0.029	0.045	1	MuISp_vs_MuISn	FALSE
fibroadipogenic_2	TPST2	MuIS+ downregulated	0.0226689	-0.612166	0.093	0.144	1	MuISp_vs_MuISn	FALSE
fibroadipogenic_2	MFAP1	MuIS+ downregulated	0.077437	-0.612166	0.061	0.094	1	MuISp_vs_MuISn	FALSE
fibroadipogenic_2	DBI	MuIS+ upregulated	0.0221155	0.611736	0.162	0.11	1	MuISp_vs_MuISn	FALSE
fibroadipogenic_2	SORT1	MuIS+ upregulated	0.00181353	0.611499	0.267	0.181	1	MuISp_vs_MuISn	FALSE
fibroadipogenic_2	MYBBP1A	MuIS+ downregulated	0.00322734	-0.611331	0.174	0.256	1	MuISp_vs_MuISn	FALSE
fibroadipogenic_2	GIGYF2	MuIS+ downregulated	0.0132918	-0.610893	0.116	0.177	1	MuISp_vs_MuISn	FALSE
fibroadipogenic_2	UBE2D3	MuIS+ upregulated	0.0301053	0.610226	0.194	0.141	1	MuISp_vs_MuISn	FALSE
fibroadipogenic_2	YIPF6	MuIS+ upregulated	0.189823	0.609289	0.052	0.034	1	MuISp_vs_MuISn	FALSE
fibroadipogenic_2	PCCA	MuIS+ upregulated	0.189823	0.609289	0.052	0.034	1	MuISp_vs_MuISn	FALSE
fibroadipogenic_2	SRXN1	MuIS+ upregulated	0.189823	0.609289	0.052	0.034	1	MuISp_vs_MuISn	FALSE
fibroadipogenic_2	OXNAD1	MuIS+ upregulated	0.262568	0.609289	0.049	0.034	1	MuISp_vs_MuISn	FALSE
fibroadipogenic_2	SCPEP1	MuIS+ upregulated	0.262568	0.609289	0.049	0.034	1	MuISp_vs_MuISn	FALSE
fibroadipogenic_2	RPF1	MuIS+ upregulated	0.355131	0.609289	0.046	0.034	1	MuISp_vs_MuISn	FALSE
fibroadipogenic_2	TMEM94	MuIS+ upregulated	0.0111491	0.609289	0.2	0.137	1	MuISp_vs_MuISn	FALSE
fibroadipogenic_2	IFNGR2	MuIS+ upregulated	0.0536037	0.609289	0.107	0.07	1	MuISp_vs_MuISn	FALSE
fibroadipogenic_2	PPP1R12A	MuIS+ upregulated	0.0953831	0.609289	0.101	0.07	1	MuISp_vs_MuISn	FALSE
fibroadipogenic_2	DIAPH1	MuIS+ downregulated	0.00600027	-0.607612	0.13	0.202	1	MuISp_vs_MuISn	FALSE
fibroadipogenic_2	REEP1	MuIS+ upregulated	0.0232654	0.606668	0.154	0.103	1	MuISp_vs_MuISn	FALSE
fibroadipogenic_2	FECH	MuIS+ upregulated	0.040007	0.606668	0.148	0.103	1	MuISp_vs_MuISn	FALSE
fibroadipogenic_2	FLNA	MuIS+ upregulated	0.0576013	0.606668	0.142	0.101	1	MuISp_vs_MuISn	FALSE
fibroadipogenic_2	TIMM29	MuIS+ downregulated	0.117225	-0.606217	0.049	0.076	1	MuISp_vs_MuISn	FALSE
fibroadipogenic_2	ARV1	MuIS+ downregulated	0.14206	-0.606217	0.02	0.038	1	MuISp_vs_MuISn	FALSE
fibroadipogenic_2	PLEKHA4	MuIS+ downregulated	0.14206	-0.606217	0.02	0.038	1	MuISp_vs_MuISn	FALSE
fibroadipogenic_2	ZNF621	MuIS+ downregulated	0.17905	-0.606217	0.02	0.036	1	MuISp_vs_MuISn	FALSE
fibroadipogenic_2	FBXO45	MuIS+ downregulated	0.277342	-0.606217	0.023	0.036	1	MuISp_vs_MuISn	FALSE
fibroadipogenic_2	XBP1	MuIS+ upregulated	0.0627873	0.605287	0.101	0.067	1	MuISp_vs_MuISn	FALSE
fibroadipogenic_2	CUL2	MuIS+ upregulated	0.0678888	0.605287	0.099	0.065	1	MuISp_vs_MuISn	FALSE
fibroadipogenic_2	CAMTA1	MuIS+ upregulated	0.0842787	0.605287	0.099	0.067	1	MuISp_vs_MuISn	FALSE
fibroadipogenic_2	TRA2B	MuIS+ upregulated	0.0842787	0.605287	0.099	0.067	1	MuISp_vs_MuISn	FALSE
fibroadipogenic_2	LRP11	MuIS+ upregulated	0.0842787	0.605287	0.099	0.067	1	MuISp_vs_MuISn	FALSE
fibroadipogenic_2	SFXN4	MuIS+ upregulated	0.0842787	0.605287	0.099	0.067	1	MuISp_vs_MuISn	FALSE
fibroadipogenic_2	COLQ	MuIS+ upregulated	0.206194	0.605287	0.049	0.032	1	MuISp_vs_MuISn	FALSE
fibroadipogenic_2	MPHOSPH8	MuIS+ upregulated	0.206194	0.605287	0.049	0.032	1	MuISp_vs_MuISn	FALSE
fibroadipogenic_2	TEP1	MuIS+ upregulated	0.206194	0.605287	0.049	0.032	1	MuISp_vs_MuISn	FALSE
fibroadipogenic_2	PFAS	MuIS+ upregulated	0.206194	0.605287	0.049	0.032	1	MuISp_vs_MuISn	FALSE
fibroadipogenic_2	FKBP10	MuIS+ upregulated	0.206194	0.605287	0.049	0.032	1	MuISp_vs_MuISn	FALSE
fibroadipogenic_2	SPATA2	MuIS+ upregulated	0.206194	0.605287	0.049	0.032	1	MuISp_vs_MuISn	FALSE
fibroadipogenic_2	GSTA4	MuIS+ upregulated	0.285721	0.605287	0.046	0.032	1	MuISp_vs_MuISn	FALSE
fibroadipogenic_2	AKAP6	MuIS+ upregulated	0.00076591	0.604863	0.406	0.31	1	MuISp_vs_MuISn	FALSE
fibroadipogenic_2	SLAIN2	MuIS+ upregulated	8.43665e-05	0.604338	0.406	0.287	1	MuISp_vs_MuISn	FALSE
fibroadipogenic_2	AR	MuIS+ upregulated	0.0110866	0.604218	0.194	0.132	1	MuISp_vs_MuISn	FALSE
fibroadipogenic_2	KY	MuIS+ upregulated	0.00100337	0.604063	0.319	0.224	1	MuISp_vs_MuISn	FALSE
fibroadipogenic_2	TNKS2	MuIS+ upregulated	0.00409199	0.603855	0.267	0.188	1	MuISp_vs_MuISn	FALSE
fibroadipogenic_2	BAG2	MuIS+ upregulated	0.0360085	0.603855	0.145	0.099	1	MuISp_vs_MuISn	FALSE
fibroadipogenic_2	LGALS3BP	MuIS+ upregulated	0.0469786	0.603855	0.142	0.099	1	MuISp_vs_MuISn	FALSE
fibroadipogenic_2	HCFC1	MuIS+ upregulated	0.0338449	0.603562	0.217	0.164	1	MuISp_vs_MuISn	FALSE
fibroadipogenic_2	SOX4	MuIS+ upregulated	0.0355645	0.603119	0.096	0.058	1	MuISp_vs_MuISn	FALSE
fibroadipogenic_2	SDHAF1	MuIS+ upregulated	0.054054	0.603119	0.099	0.063	1	MuISp_vs_MuISn	FALSE
fibroadipogenic_2	PCID2	MuIS+ upregulated	0.120927	0.603119	0.093	0.065	1	MuISp_vs_MuISn	FALSE
fibroadipogenic_2	FRY	MuIS+ upregulated	0.133143	0.603119	0.09	0.063	1	MuISp_vs_MuISn	FALSE
fibroadipogenic_2	MYL5	MuIS+ downregulated	0.10039	-0.602113	0.041	0.067	1	MuISp_vs_MuISn	FALSE
fibroadipogenic_2	PFKFB2	MuIS+ downregulated	0.120312	-0.602113	0.043	0.069	1	MuISp_vs_MuISn	FALSE
fibroadipogenic_2	HEXIM2	MuIS+ downregulated	0.0144783	-0.602113	0.084	0.139	1	MuISp_vs_MuISn	FALSE
fibroadipogenic_2	SURF4	MuIS+ downregulated	0.0276575	-0.602113	0.09	0.139	1	MuISp_vs_MuISn	FALSE
fibroadipogenic_2	PPM1G	MuIS+ upregulated	0.00130415	0.601606	0.284	0.193	1	MuISp_vs_MuISn	FALSE
fibroadipogenic_2	ATOH8	MuIS+ downregulated	0.0177788	-0.601164	0.104	0.161	1	MuISp_vs_MuISn	FALSE
fibroadipogenic_2	NRP1	MuIS+ upregulated	0.015927	0.600827	0.217	0.157	1	MuISp_vs_MuISn	FALSE
fibroadipogenic_2	MLH1	MuIS+ upregulated	0.0321465	0.600827	0.142	0.096	1	MuISp_vs_MuISn	FALSE
fibroadipogenic_2	YWHAZ	MuIS+ upregulated	0.098745	0.600827	0.093	0.063	1	MuISp_vs_MuISn	FALSE
fibroadipogenic_2	JARID2	MuIS+ upregulated	0.133489	0.600827	0.09	0.063	1	MuISp_vs_MuISn	FALSE
fibroadipogenic_2	PEX10	MuIS+ upregulated	0.224139	0.600827	0.046	0.031	1	MuISp_vs_MuISn	FALSE
fibroadipogenic_2	MCM2	MuIS+ upregulated	0.224139	0.600827	0.046	0.031	1	MuISp_vs_MuISn	FALSE
fibroadipogenic_2	CERCAM	MuIS+ upregulated	0.224139	0.600827	0.046	0.031	1	MuISp_vs_MuISn	FALSE
fibroadipogenic_2	RIMKLB	MuIS+ upregulated	0.224139	0.600827	0.046	0.031	1	MuISp_vs_MuISn	FALSE
fibroadipogenic_2	MED21	MuIS+ upregulated	0.224139	0.600827	0.046	0.031	1	MuISp_vs_MuISn	FALSE
fibroadipogenic_2	CRYL1	MuIS+ upregulated	0.224139	0.600827	0.046	0.031	1	MuISp_vs_MuISn	FALSE
fibroadipogenic_2	MDP1	MuIS+ upregulated	0.224139	0.600827	0.046	0.031	1	MuISp_vs_MuISn	FALSE
fibroadipogenic_2	ZFP3	MuIS+ upregulated	0.224139	0.600827	0.046	0.031	1	MuISp_vs_MuISn	FALSE
fibroadipogenic_2	SLC25A1	MuIS+ upregulated	0.224139	0.600827	0.046	0.031	1	MuISp_vs_MuISn	FALSE
fibroadipogenic_2	ZNF687	MuIS+ upregulated	0.311191	0.600827	0.043	0.031	1	MuISp_vs_MuISn	FALSE
fibroadipogenic_2	VPS13B	MuIS+ upregulated	0.311191	0.600827	0.043	0.031	1	MuISp_vs_MuISn	FALSE
fibroadipogenic_2	EXOC3	MuIS+ upregulated	0.000290407	0.6003	0.38	0.269	1	MuISp_vs_MuISn	FALSE
fibroadipogenic_2	EMP3	MuIS+ upregulated	0.0632303	0.598401	0.093	0.06	1	MuISp_vs_MuISn	FALSE
fibroadipogenic_2	SETDB1	MuIS+ upregulated	0.0795803	0.598401	0.093	0.061	1	MuISp_vs_MuISn	FALSE
fibroadipogenic_2	NSF	MuIS+ upregulated	0.141648	0.598401	0.087	0.061	1	MuISp_vs_MuISn	FALSE
fibroadipogenic_2	WDR60	MuIS+ upregulated	0.238627	0.598401	0.081	0.061	1	MuISp_vs_MuISn	FALSE
fibroadipogenic_2	FAM189B	MuIS+ downregulated	0.147864	-0.596818	0.038	0.06	1	MuISp_vs_MuISn	FALSE
fibroadipogenic_2	MIPEP	MuIS+ downregulated	0.167712	-0.596818	0.014	0.029	1	MuISp_vs_MuISn	FALSE
fibroadipogenic_2	SMIM13	MuIS+ downregulated	0.178261	-0.596818	0.038	0.058	1	MuISp_vs_MuISn	FALSE
fibroadipogenic_2	SNX18	MuIS+ downregulated	0.278732	-0.596818	0.017	0.029	1	MuISp_vs_MuISn	FALSE
fibroadipogenic_2	TMEM178B	MuIS+ downregulated	0.278732	-0.596818	0.017	0.029	1	MuISp_vs_MuISn	FALSE
fibroadipogenic_2	GFOD2	MuIS+ downregulated	0.278732	-0.596818	0.017	0.029	1	MuISp_vs_MuISn	FALSE
fibroadipogenic_2	ARMC8	MuIS+ upregulated	0.0425598	0.595827	0.165	0.119	1	MuISp_vs_MuISn	FALSE
fibroadipogenic_2	SNX2	MuIS+ upregulated	0.0861246	0.595827	0.09	0.06	1	MuISp_vs_MuISn	FALSE
fibroadipogenic_2	DIAPH2	MuIS+ upregulated	0.115705	0.595827	0.087	0.06	1	MuISp_vs_MuISn	FALSE
fibroadipogenic_2	LATS2	MuIS+ upregulated	0.115705	0.595827	0.087	0.06	1	MuISp_vs_MuISn	FALSE
fibroadipogenic_2	LRP6	MuIS+ upregulated	0.153311	0.595827	0.084	0.06	1	MuISp_vs_MuISn	FALSE
fibroadipogenic_2	PARP6	MuIS+ upregulated	0.153311	0.595827	0.084	0.06	1	MuISp_vs_MuISn	FALSE
fibroadipogenic_2	RTRAF	MuIS+ upregulated	0.200283	0.595827	0.081	0.06	1	MuISp_vs_MuISn	FALSE
fibroadipogenic_2	GRPEL1	MuIS+ upregulated	0.00674451	0.595827	0.281	0.209	1	MuISp_vs_MuISn	FALSE
fibroadipogenic_2	UBXN2B	MuIS+ upregulated	0.18548	0.595827	0.043	0.027	1	MuISp_vs_MuISn	FALSE
fibroadipogenic_2	DPH5	MuIS+ upregulated	0.24385	0.595827	0.043	0.029	1	MuISp_vs_MuISn	FALSE
fibroadipogenic_2	PPOX	MuIS+ upregulated	0.24385	0.595827	0.043	0.029	1	MuISp_vs_MuISn	FALSE
fibroadipogenic_2	SEPT8	MuIS+ upregulated	0.24385	0.595827	0.043	0.029	1	MuISp_vs_MuISn	FALSE
fibroadipogenic_2	THBS2	MuIS+ upregulated	0.24385	0.595827	0.043	0.029	1	MuISp_vs_MuISn	FALSE
fibroadipogenic_2	ARPC1B	MuIS+ upregulated	0.24385	0.595827	0.043	0.029	1	MuISp_vs_MuISn	FALSE
fibroadipogenic_2	MUC3A	MuIS+ upregulated	0.24385	0.595827	0.043	0.029	1	MuISp_vs_MuISn	FALSE
fibroadipogenic_2	RBM20	MuIS+ upregulated	0.24385	0.595827	0.043	0.029	1	MuISp_vs_MuISn	FALSE
fibroadipogenic_2	INCA1	MuIS+ upregulated	0.24385	0.595827	0.043	0.029	1	MuISp_vs_MuISn	FALSE
fibroadipogenic_2	SLC26A11	MuIS+ upregulated	0.24385	0.595827	0.043	0.029	1	MuISp_vs_MuISn	FALSE
fibroadipogenic_2	WFS1	MuIS+ upregulated	0.33928	0.595827	0.041	0.029	1	MuISp_vs_MuISn	FALSE
fibroadipogenic_2	RRAS2	MuIS+ upregulated	0.33928	0.595827	0.041	0.029	1	MuISp_vs_MuISn	FALSE
fibroadipogenic_2	ZFYVE26	MuIS+ upregulated	0.33928	0.595827	0.041	0.029	1	MuISp_vs_MuISn	FALSE
fibroadipogenic_2	SH2B2	MuIS+ downregulated	7.12016e-05	-0.594564	0.284	0.412	1	MuISp_vs_MuISn	FALSE
fibroadipogenic_2	VAT1	MuIS+ upregulated	0.0492946	0.59448	0.162	0.117	1	MuISp_vs_MuISn	FALSE
fibroadipogenic_2	TMEM19	MuIS+ downregulated	0.0445207	-0.593551	0.07	0.11	1	MuISp_vs_MuISn	FALSE
fibroadipogenic_2	THOC5	MuIS+ upregulated	0.125258	0.593092	0.084	0.058	1	MuISp_vs_MuISn	FALSE
fibroadipogenic_2	CYP4B1	MuIS+ upregulated	0.165944	0.593092	0.081	0.058	1	MuISp_vs_MuISn	FALSE
fibroadipogenic_2	COX19	MuIS+ upregulated	0.216659	0.593092	0.078	0.058	1	MuISp_vs_MuISn	FALSE
fibroadipogenic_2	HDAC6	MuIS+ upregulated	0.0518077	0.592142	0.125	0.085	1	MuISp_vs_MuISn	FALSE
fibroadipogenic_2	COPS4	MuIS+ upregulated	0.0304632	0.591659	0.165	0.116	1	MuISp_vs_MuISn	FALSE
fibroadipogenic_2	PGAM5	MuIS+ downregulated	0.0344853	-0.591333	0.084	0.13	1	MuISp_vs_MuISn	FALSE
fibroadipogenic_2	DST	MuIS+ upregulated	0.0021418	0.590926	0.296	0.209	1	MuISp_vs_MuISn	FALSE
fibroadipogenic_2	SIX4	MuIS+ upregulated	0.00542375	0.59018	0.241	0.166	1	MuISp_vs_MuISn	FALSE
fibroadipogenic_2	DNM2	MuIS+ upregulated	0.000350341	0.59018	0.414	0.31	1	MuISp_vs_MuISn	FALSE
fibroadipogenic_2	MOCS2	MuIS+ upregulated	0.0493155	0.59018	0.188	0.143	1	MuISp_vs_MuISn	FALSE
fibroadipogenic_2	AGTRAP	MuIS+ upregulated	0.100889	0.59018	0.084	0.056	1	MuISp_vs_MuISn	FALSE
fibroadipogenic_2	CCDC84	MuIS+ upregulated	0.100889	0.59018	0.084	0.056	1	MuISp_vs_MuISn	FALSE
fibroadipogenic_2	SGMS1	MuIS+ upregulated	0.100889	0.59018	0.084	0.056	1	MuISp_vs_MuISn	FALSE
fibroadipogenic_2	EML1	MuIS+ upregulated	0.100889	0.59018	0.084	0.056	1	MuISp_vs_MuISn	FALSE
fibroadipogenic_2	TRRAP	MuIS+ upregulated	0.135613	0.59018	0.081	0.056	1	MuISp_vs_MuISn	FALSE
fibroadipogenic_2	LTBR	MuIS+ upregulated	0.179633	0.59018	0.078	0.056	1	MuISp_vs_MuISn	FALSE
fibroadipogenic_2	SMPDL3A	MuIS+ upregulated	0.201364	0.59018	0.041	0.025	1	MuISp_vs_MuISn	FALSE
fibroadipogenic_2	NSUN4	MuIS+ upregulated	0.265555	0.59018	0.041	0.027	1	MuISp_vs_MuISn	FALSE
fibroadipogenic_2	PKN2	MuIS+ upregulated	0.265555	0.59018	0.041	0.027	1	MuISp_vs_MuISn	FALSE
fibroadipogenic_2	PITX1	MuIS+ upregulated	0.265555	0.59018	0.041	0.027	1	MuISp_vs_MuISn	FALSE
fibroadipogenic_2	INTS10	MuIS+ upregulated	0.265555	0.59018	0.041	0.027	1	MuISp_vs_MuISn	FALSE
fibroadipogenic_2	FUK	MuIS+ upregulated	0.265555	0.59018	0.041	0.027	1	MuISp_vs_MuISn	FALSE
fibroadipogenic_2	RASIP1	MuIS+ upregulated	0.265555	0.59018	0.041	0.027	1	MuISp_vs_MuISn	FALSE
fibroadipogenic_2	MAGEH1	MuIS+ upregulated	0.370348	0.59018	0.038	0.027	1	MuISp_vs_MuISn	FALSE
fibroadipogenic_2	PEX11A	MuIS+ upregulated	0.370348	0.59018	0.038	0.027	1	MuISp_vs_MuISn	FALSE
fibroadipogenic_2	RABEP2	MuIS+ upregulated	0.370348	0.59018	0.038	0.027	1	MuISp_vs_MuISn	FALSE
fibroadipogenic_2	TMEM65	MuIS+ downregulated	0.00709072	-0.589729	0.133	0.204	1	MuISp_vs_MuISn	FALSE
fibroadipogenic_2	MT1E	MuIS+ downregulated	0.220819	-0.589729	0.032	0.049	1	MuISp_vs_MuISn	FALSE
fibroadipogenic_2	DHCR24	MuIS+ upregulated	0.0212211	0.588962	0.197	0.141	1	MuISp_vs_MuISn	FALSE
fibroadipogenic_2	NEDD4L	MuIS+ upregulated	0.0203332	0.587712	0.194	0.137	1	MuISp_vs_MuISn	FALSE
fibroadipogenic_2	IGFBP6	MuIS+ upregulated	0.000889468	0.58743	0.307	0.209	1	MuISp_vs_MuISn	FALSE
fibroadipogenic_2	PRAG1	MuIS+ upregulated	0.10921	0.587074	0.081	0.054	1	MuISp_vs_MuISn	FALSE
fibroadipogenic_2	RALA	MuIS+ upregulated	0.146841	0.587074	0.078	0.054	1	MuISp_vs_MuISn	FALSE
fibroadipogenic_2	DNMBP	MuIS+ upregulated	0.146841	0.587074	0.078	0.054	1	MuISp_vs_MuISn	FALSE
fibroadipogenic_2	IGF2R	MuIS+ downregulated	0.0183907	-0.5868	0.142	0.202	1	MuISp_vs_MuISn	FALSE
fibroadipogenic_2	GTF2A1	MuIS+ upregulated	0.0458696	0.585992	0.122	0.081	1	MuISp_vs_MuISn	FALSE
fibroadipogenic_2	EMG1	MuIS+ upregulated	0.0797763	0.585992	0.116	0.081	1	MuISp_vs_MuISn	FALSE
fibroadipogenic_2	RALGAPA2	MuIS+ upregulated	0.0860947	0.585992	0.113	0.079	1	MuISp_vs_MuISn	FALSE
fibroadipogenic_2	ORAI1	MuIS+ downregulated	0.00306954	-0.585645	0.168	0.251	1	MuISp_vs_MuISn	FALSE
fibroadipogenic_2	EPHX1	MuIS+ upregulated	0.00068533	0.585593	0.38	0.282	1	MuISp_vs_MuISn	FALSE
fibroadipogenic_2	EIF2B3	MuIS+ upregulated	0.00251364	0.585258	0.319	0.233	1	MuISp_vs_MuISn	FALSE
fibroadipogenic_2	ESYT2	MuIS+ upregulated	0.011117	0.584886	0.226	0.161	1	MuISp_vs_MuISn	FALSE
fibroadipogenic_2	CC2D1B	MuIS+ upregulated	0.032035	0.583754	0.119	0.076	1	MuISp_vs_MuISn	FALSE
fibroadipogenic_2	ATF2	MuIS+ upregulated	0.0658083	0.583754	0.116	0.079	1	MuISp_vs_MuISn	FALSE
fibroadipogenic_2	DFFA	MuIS+ upregulated	0.0936306	0.583754	0.078	0.051	1	MuISp_vs_MuISn	FALSE
fibroadipogenic_2	LONRF1	MuIS+ upregulated	0.118232	0.583754	0.078	0.052	1	MuISp_vs_MuISn	FALSE
fibroadipogenic_2	C19orf54	MuIS+ upregulated	0.127886	0.583754	0.075	0.051	1	MuISp_vs_MuISn	FALSE
fibroadipogenic_2	PRRC2C	MuIS+ upregulated	0.159023	0.583754	0.075	0.052	1	MuISp_vs_MuISn	FALSE
fibroadipogenic_2	PSMG2	MuIS+ upregulated	0.210568	0.583754	0.072	0.052	1	MuISp_vs_MuISn	FALSE
fibroadipogenic_2	GSDMC	MuIS+ upregulated	0.218788	0.583754	0.038	0.023	1	MuISp_vs_MuISn	FALSE
fibroadipogenic_2	UGGT1	MuIS+ upregulated	0.289523	0.583754	0.038	0.025	1	MuISp_vs_MuISn	FALSE
fibroadipogenic_2	FAXDC2	MuIS+ upregulated	0.289523	0.583754	0.038	0.025	1	MuISp_vs_MuISn	FALSE
fibroadipogenic_2	CALHM2	MuIS+ upregulated	0.289523	0.583754	0.038	0.025	1	MuISp_vs_MuISn	FALSE
fibroadipogenic_2	COG3	MuIS+ upregulated	0.289523	0.583754	0.038	0.025	1	MuISp_vs_MuISn	FALSE
fibroadipogenic_2	ZSWIM1	MuIS+ upregulated	0.289523	0.583754	0.038	0.025	1	MuISp_vs_MuISn	FALSE
fibroadipogenic_2	STOML1	MuIS+ upregulated	0.404827	0.583754	0.035	0.025	1	MuISp_vs_MuISn	FALSE
fibroadipogenic_2	ABCA10	MuIS+ upregulated	0.404827	0.583754	0.035	0.025	1	MuISp_vs_MuISn	FALSE
fibroadipogenic_2	SECISBP2L	MuIS+ upregulated	0.454582	0.583754	0.064	0.052	1	MuISp_vs_MuISn	FALSE
fibroadipogenic_2	EIF3H	MuIS+ upregulated	0.0351889	0.583754	0.154	0.106	1	MuISp_vs_MuISn	FALSE
fibroadipogenic_2	SLMAP	MuIS+ upregulated	0.00211444	0.582361	0.336	0.249	1	MuISp_vs_MuISn	FALSE
fibroadipogenic_2	SOX6	MuIS+ upregulated	0.0433602	0.58141	0.116	0.076	1	MuISp_vs_MuISn	FALSE
fibroadipogenic_2	CDK9	MuIS+ upregulated	0.0933513	0.58141	0.11	0.078	1	MuISp_vs_MuISn	FALSE
fibroadipogenic_2	FBXO21	MuIS+ upregulated	0.0122911	0.580928	0.186	0.125	1	MuISp_vs_MuISn	FALSE
fibroadipogenic_2	FAM199X	MuIS+ upregulated	0.128021	0.580196	0.075	0.051	1	MuISp_vs_MuISn	FALSE
fibroadipogenic_2	APIP	MuIS+ upregulated	0.172246	0.580196	0.072	0.051	1	MuISp_vs_MuISn	FALSE
fibroadipogenic_2	BCL3	MuIS+ upregulated	0.172246	0.580196	0.072	0.051	1	MuISp_vs_MuISn	FALSE
fibroadipogenic_2	SUMO2	MuIS+ downregulated	0.00961343	-0.579745	0.136	0.204	1	MuISp_vs_MuISn	FALSE
fibroadipogenic_2	DCPS	MuIS+ downregulated	0.0963534	-0.579745	0.055	0.085	1	MuISp_vs_MuISn	FALSE
fibroadipogenic_2	AMACR	MuIS+ downregulated	0.146983	-0.579745	0.041	0.063	1	MuISp_vs_MuISn	FALSE
fibroadipogenic_2	BMP2K	MuIS+ downregulated	0.347572	-0.579745	0.012	0.02	1	MuISp_vs_MuISn	FALSE
fibroadipogenic_2	ETFBKMT	MuIS+ downregulated	0.347572	-0.579745	0.012	0.02	1	MuISp_vs_MuISn	FALSE
fibroadipogenic_2	CD68	MuIS+ downregulated	0.347572	-0.579745	0.012	0.02	1	MuISp_vs_MuISn	FALSE
fibroadipogenic_2	FAM89A	MuIS+ downregulated	0.446218	-0.579745	0.012	0.018	1	MuISp_vs_MuISn	FALSE
fibroadipogenic_2	SORBS2	MuIS+ downregulated	0.446218	-0.579745	0.012	0.018	1	MuISp_vs_MuISn	FALSE
fibroadipogenic_2	CEP350	MuIS+ upregulated	0.0223855	0.579667	0.235	0.177	1	MuISp_vs_MuISn	FALSE
fibroadipogenic_2	CRLF1	MuIS+ upregulated	0.0174373	0.579454	0.18	0.123	1	MuISp_vs_MuISn	FALSE
fibroadipogenic_2	TRIM55	MuIS+ upregulated	0.0399405	0.579454	0.171	0.123	1	MuISp_vs_MuISn	FALSE
fibroadipogenic_2	POLR3H	MuIS+ upregulated	0.130806	0.578953	0.104	0.076	1	MuISp_vs_MuISn	FALSE
fibroadipogenic_2	CDK2AP1	MuIS+ upregulated	0.028226	0.57832	0.148	0.099	1	MuISp_vs_MuISn	FALSE
fibroadipogenic_2	NEURL1B	MuIS+ upregulated	0.0400736	0.57832	0.142	0.097	1	MuISp_vs_MuISn	FALSE
fibroadipogenic_2	PLXND1	MuIS+ upregulated	0.0797992	0.57832	0.136	0.099	1	MuISp_vs_MuISn	FALSE
fibroadipogenic_2	GLRX5	MuIS+ downregulated	0.000382915	-0.5771	0.243	0.354	1	MuISp_vs_MuISn	FALSE
fibroadipogenic_2	PCM1	MuIS+ upregulated	0.00307529	0.57709	0.342	0.256	1	MuISp_vs_MuISn	FALSE
fibroadipogenic_2	S100A10	MuIS+ upregulated	0.0354148	0.576374	0.168	0.119	1	MuISp_vs_MuISn	FALSE
fibroadipogenic_2	SYNJ2BP	MuIS+ upregulated	0.0833524	0.576374	0.107	0.074	1	MuISp_vs_MuISn	FALSE
fibroadipogenic_2	CLEC16A	MuIS+ upregulated	0.109634	0.576374	0.072	0.047	1	MuISp_vs_MuISn	FALSE
fibroadipogenic_2	RELB	MuIS+ upregulated	0.109634	0.576374	0.072	0.047	1	MuISp_vs_MuISn	FALSE
fibroadipogenic_2	SNRNP40	MuIS+ upregulated	0.138646	0.576374	0.072	0.049	1	MuISp_vs_MuISn	FALSE
fibroadipogenic_2	PCGF3	MuIS+ upregulated	0.138646	0.576374	0.072	0.049	1	MuISp_vs_MuISn	FALSE
fibroadipogenic_2	RMDN1	MuIS+ upregulated	0.138646	0.576374	0.072	0.049	1	MuISp_vs_MuISn	FALSE
fibroadipogenic_2	HDDC3	MuIS+ upregulated	0.138646	0.576374	0.072	0.049	1	MuISp_vs_MuISn	FALSE
fibroadipogenic_2	CCT2	MuIS+ upregulated	0.150025	0.576374	0.07	0.047	1	MuISp_vs_MuISn	FALSE
fibroadipogenic_2	SDC3	MuIS+ upregulated	0.18661	0.576374	0.07	0.049	1	MuISp_vs_MuISn	FALSE
fibroadipogenic_2	PRKD3	MuIS+ upregulated	0.18661	0.576374	0.07	0.049	1	MuISp_vs_MuISn	FALSE
fibroadipogenic_2	DHRS12	MuIS+ upregulated	0.18661	0.576374	0.07	0.049	1	MuISp_vs_MuISn	FALSE
fibroadipogenic_2	PLEKHM3	MuIS+ upregulated	0.316081	0.576374	0.035	0.023	1	MuISp_vs_MuISn	FALSE
fibroadipogenic_2	SUV39H1	MuIS+ upregulated	0.316081	0.576374	0.035	0.023	1	MuISp_vs_MuISn	FALSE
fibroadipogenic_2	ENTPD4	MuIS+ upregulated	0.316081	0.576374	0.035	0.023	1	MuISp_vs_MuISn	FALSE
fibroadipogenic_2	ULK3	MuIS+ upregulated	0.316081	0.576374	0.035	0.023	1	MuISp_vs_MuISn	FALSE
fibroadipogenic_2	EPG5	MuIS+ upregulated	0.316081	0.576374	0.035	0.023	1	MuISp_vs_MuISn	FALSE
fibroadipogenic_2	KMT5C	MuIS+ upregulated	0.316081	0.576374	0.035	0.023	1	MuISp_vs_MuISn	FALSE
fibroadipogenic_2	PHF23	MuIS+ upregulated	0.321333	0.576374	0.064	0.049	1	MuISp_vs_MuISn	FALSE
fibroadipogenic_2	MAN1A2	MuIS+ upregulated	0.443244	0.576374	0.032	0.023	1	MuISp_vs_MuISn	FALSE
fibroadipogenic_2	GTF2E1	MuIS+ upregulated	0.443244	0.576374	0.032	0.023	1	MuISp_vs_MuISn	FALSE
fibroadipogenic_2	KATNA1	MuIS+ upregulated	0.443244	0.576374	0.032	0.023	1	MuISp_vs_MuISn	FALSE
fibroadipogenic_2	C11orf1	MuIS+ upregulated	0.443244	0.576374	0.032	0.023	1	MuISp_vs_MuISn	FALSE
fibroadipogenic_2	N4BP2L1	MuIS+ upregulated	0.443244	0.576374	0.032	0.023	1	MuISp_vs_MuISn	FALSE
fibroadipogenic_2	HGSNAT	MuIS+ upregulated	0.602005	0.576374	0.029	0.023	1	MuISp_vs_MuISn	FALSE
fibroadipogenic_2	TMEM189	MuIS+ downregulated	0.020793	-0.576097	0.087	0.139	1	MuISp_vs_MuISn	FALSE
fibroadipogenic_2	RFNG	MuIS+ downregulated	0.00626681	-0.575022	0.136	0.209	1	MuISp_vs_MuISn	FALSE
fibroadipogenic_2	SYPL1	MuIS+ upregulated	0.0402522	0.574355	0.142	0.097	1	MuISp_vs_MuISn	FALSE
fibroadipogenic_2	MACO1	MuIS+ upregulated	0.010116	0.573665	0.2	0.135	1	MuISp_vs_MuISn	FALSE
fibroadipogenic_2	PDE11A	MuIS+ upregulated	0.0973427	0.573665	0.101	0.07	1	MuISp_vs_MuISn	FALSE
fibroadipogenic_2	COX6C	MuIS+ upregulated	7.5349e-05	0.573501	0.478	0.361	1	MuISp_vs_MuISn	FALSE
fibroadipogenic_2	TIMMDC1	MuIS+ upregulated	0.0100572	0.573317	0.261	0.191	1	MuISp_vs_MuISn	FALSE
fibroadipogenic_2	SELENOP	MuIS+ upregulated	0.0119995	0.572866	0.232	0.166	1	MuISp_vs_MuISn	FALSE
fibroadipogenic_2	RBM10	MuIS+ upregulated	0.0435842	0.572258	0.139	0.096	1	MuISp_vs_MuISn	FALSE
fibroadipogenic_2	ARHGAP18	MuIS+ upregulated	0.118669	0.572258	0.07	0.045	1	MuISp_vs_MuISn	FALSE
fibroadipogenic_2	DBT	MuIS+ upregulated	0.150188	0.572258	0.07	0.047	1	MuISp_vs_MuISn	FALSE
fibroadipogenic_2	ME1	MuIS+ upregulated	0.150188	0.572258	0.07	0.047	1	MuISp_vs_MuISn	FALSE
fibroadipogenic_2	CPQ	MuIS+ upregulated	0.150188	0.572258	0.07	0.047	1	MuISp_vs_MuISn	FALSE
fibroadipogenic_2	BCO2	MuIS+ upregulated	0.34783	0.572258	0.061	0.047	1	MuISp_vs_MuISn	FALSE
fibroadipogenic_2	CWC15	MuIS+ upregulated	0.0101069	0.570522	0.299	0.231	1	MuISp_vs_MuISn	FALSE
fibroadipogenic_2	UBL4A	MuIS+ upregulated	0.0293129	0.570079	0.139	0.092	1	MuISp_vs_MuISn	FALSE
fibroadipogenic_2	ITPRIPL2	MuIS+ upregulated	0.0509514	0.570079	0.133	0.092	1	MuISp_vs_MuISn	FALSE
fibroadipogenic_2	FBXO42	MuIS+ upregulated	0.0614025	0.570079	0.133	0.094	1	MuISp_vs_MuISn	FALSE
fibroadipogenic_2	CDC5L	MuIS+ upregulated	0.0445062	0.569333	0.188	0.141	1	MuISp_vs_MuISn	FALSE
fibroadipogenic_2	MAML1	MuIS+ upregulated	0.0226781	0.569119	0.22	0.162	1	MuISp_vs_MuISn	FALSE
fibroadipogenic_2	HBB	MuIS+ downregulated	0.201153	-0.568249	0.046	0.067	1	MuISp_vs_MuISn	FALSE
fibroadipogenic_2	CALD1	MuIS+ upregulated	0.0440905	0.567812	0.206	0.157	1	MuISp_vs_MuISn	FALSE
fibroadipogenic_2	ATP2C1	MuIS+ upregulated	0.071645	0.567812	0.128	0.09	1	MuISp_vs_MuISn	FALSE
fibroadipogenic_2	TRIAP1	MuIS+ upregulated	0.0796499	0.567812	0.101	0.069	1	MuISp_vs_MuISn	FALSE
fibroadipogenic_2	ANAPC13	MuIS+ upregulated	0.085581	0.567812	0.128	0.092	1	MuISp_vs_MuISn	FALSE
fibroadipogenic_2	KDM1A	MuIS+ upregulated	0.109194	0.567812	0.125	0.092	1	MuISp_vs_MuISn	FALSE
fibroadipogenic_2	ZMYND19	MuIS+ upregulated	0.12848	0.567812	0.067	0.043	1	MuISp_vs_MuISn	FALSE
fibroadipogenic_2	PIKFYVE	MuIS+ upregulated	0.162736	0.567812	0.067	0.045	1	MuISp_vs_MuISn	FALSE
fibroadipogenic_2	MED22	MuIS+ upregulated	0.162736	0.567812	0.067	0.045	1	MuISp_vs_MuISn	FALSE
fibroadipogenic_2	CNOT6L	MuIS+ upregulated	0.219208	0.567812	0.064	0.045	1	MuISp_vs_MuISn	FALSE
fibroadipogenic_2	CREB3	MuIS+ upregulated	0.219208	0.567812	0.064	0.045	1	MuISp_vs_MuISn	FALSE
fibroadipogenic_2	CDC42EP2	MuIS+ upregulated	0.219208	0.567812	0.064	0.045	1	MuISp_vs_MuISn	FALSE
fibroadipogenic_2	C17orf80	MuIS+ upregulated	0.219208	0.567812	0.064	0.045	1	MuISp_vs_MuISn	FALSE
fibroadipogenic_2	KLC4	MuIS+ upregulated	0.290003	0.567812	0.061	0.045	1	MuISp_vs_MuISn	FALSE
fibroadipogenic_2	TTC4	MuIS+ upregulated	0.345627	0.567812	0.032	0.022	1	MuISp_vs_MuISn	FALSE
fibroadipogenic_2	YEATS2	MuIS+ upregulated	0.345627	0.567812	0.032	0.022	1	MuISp_vs_MuISn	FALSE
fibroadipogenic_2	TENT2	MuIS+ upregulated	0.345627	0.567812	0.032	0.022	1	MuISp_vs_MuISn	FALSE
fibroadipogenic_2	CHST7	MuIS+ upregulated	0.345627	0.567812	0.032	0.022	1	MuISp_vs_MuISn	FALSE
fibroadipogenic_2	SFMBT2	MuIS+ upregulated	0.345627	0.567812	0.032	0.022	1	MuISp_vs_MuISn	FALSE
fibroadipogenic_2	ARHGEF25	MuIS+ upregulated	0.345627	0.567812	0.032	0.022	1	MuISp_vs_MuISn	FALSE
fibroadipogenic_2	CALM1	MuIS+ upregulated	0.345627	0.567812	0.032	0.022	1	MuISp_vs_MuISn	FALSE
fibroadipogenic_2	LYSMD4	MuIS+ upregulated	0.345627	0.567812	0.032	0.022	1	MuISp_vs_MuISn	FALSE
fibroadipogenic_2	TRPV1	MuIS+ upregulated	0.345627	0.567812	0.032	0.022	1	MuISp_vs_MuISn	FALSE
fibroadipogenic_2	CHD3	MuIS+ upregulated	0.345627	0.567812	0.032	0.022	1	MuISp_vs_MuISn	FALSE
fibroadipogenic_2	UNC13D	MuIS+ upregulated	0.345627	0.567812	0.032	0.022	1	MuISp_vs_MuISn	FALSE
fibroadipogenic_2	PIGU	MuIS+ upregulated	0.345627	0.567812	0.032	0.022	1	MuISp_vs_MuISn	FALSE
fibroadipogenic_2	TOP3B	MuIS+ upregulated	0.345627	0.567812	0.032	0.022	1	MuISp_vs_MuISn	FALSE
fibroadipogenic_2	MMP14	MuIS+ upregulated	0.378399	0.567812	0.029	0.02	1	MuISp_vs_MuISn	FALSE
fibroadipogenic_2	POLR3C	MuIS+ upregulated	0.486254	0.567812	0.029	0.022	1	MuISp_vs_MuISn	FALSE
fibroadipogenic_2	ZFYVE27	MuIS+ upregulated	0.486254	0.567812	0.029	0.022	1	MuISp_vs_MuISn	FALSE
fibroadipogenic_2	MON2	MuIS+ upregulated	0.486254	0.567812	0.029	0.022	1	MuISp_vs_MuISn	FALSE
fibroadipogenic_2	CDKN2D	MuIS+ upregulated	0.660909	0.567812	0.026	0.022	1	MuISp_vs_MuISn	FALSE
fibroadipogenic_2	BRD7	MuIS+ upregulated	0.0315632	0.567812	0.165	0.116	1	MuISp_vs_MuISn	FALSE
fibroadipogenic_2	PATL1	MuIS+ upregulated	0.0406135	0.567812	0.162	0.116	1	MuISp_vs_MuISn	FALSE
fibroadipogenic_2	FKBP5	MuIS+ downregulated	0.000134794	-0.567447	0.267	0.392	1	MuISp_vs_MuISn	FALSE
fibroadipogenic_2	RHOU	MuIS+ downregulated	0.0497706	-0.567254	0.081	0.123	1	MuISp_vs_MuISn	FALSE
fibroadipogenic_2	USP34	MuIS+ upregulated	0.0290675	0.566476	0.209	0.153	1	MuISp_vs_MuISn	FALSE
fibroadipogenic_2	ASAH1	MuIS+ upregulated	0.0694344	0.564645	0.099	0.065	1	MuISp_vs_MuISn	FALSE
fibroadipogenic_2	SPRYD4	MuIS+ upregulated	0.114109	0.564645	0.096	0.067	1	MuISp_vs_MuISn	FALSE
fibroadipogenic_2	ZNF500	MuIS+ downregulated	0.279736	-0.564638	0.02	0.032	1	MuISp_vs_MuISn	FALSE
fibroadipogenic_2	ATXN7L3	MuIS+ downregulated	0.279736	-0.564638	0.02	0.032	1	MuISp_vs_MuISn	FALSE
fibroadipogenic_2	ZNF554	MuIS+ downregulated	0.279736	-0.564638	0.02	0.032	1	MuISp_vs_MuISn	FALSE
fibroadipogenic_2	HPS1	MuIS+ downregulated	0.345844	-0.564638	0.02	0.031	1	MuISp_vs_MuISn	FALSE
fibroadipogenic_2	EMP1	MuIS+ upregulated	0.0211226	0.563991	0.159	0.106	1	MuISp_vs_MuISn	FALSE
fibroadipogenic_2	GGA2	MuIS+ upregulated	0.006137	0.56355	0.275	0.2	1	MuISp_vs_MuISn	FALSE
fibroadipogenic_2	NEDD1	MuIS+ upregulated	0.176388	0.562995	0.064	0.043	1	MuISp_vs_MuISn	FALSE
fibroadipogenic_2	TST	MuIS+ upregulated	0.176388	0.562995	0.064	0.043	1	MuISp_vs_MuISn	FALSE
fibroadipogenic_2	SLC12A6	MuIS+ upregulated	0.191042	0.562995	0.061	0.042	1	MuISp_vs_MuISn	FALSE
fibroadipogenic_2	RBM22	MuIS+ upregulated	0.237703	0.562995	0.061	0.043	1	MuISp_vs_MuISn	FALSE
fibroadipogenic_2	PPP1R9A	MuIS+ upregulated	0.237703	0.562995	0.061	0.043	1	MuISp_vs_MuISn	FALSE
fibroadipogenic_2	EIF3M	MuIS+ upregulated	0.237703	0.562995	0.061	0.043	1	MuISp_vs_MuISn	FALSE
fibroadipogenic_2	PTER	MuIS+ upregulated	0.237703	0.562995	0.061	0.043	1	MuISp_vs_MuISn	FALSE
fibroadipogenic_2	TTC1	MuIS+ downregulated	0.0148164	-0.562467	0.09	0.146	1	MuISp_vs_MuISn	FALSE
fibroadipogenic_2	SMNDC1	MuIS+ upregulated	0.0151224	0.562274	0.217	0.155	1	MuISp_vs_MuISn	FALSE
fibroadipogenic_2	NFU1	MuIS+ upregulated	0.0656519	0.561983	0.151	0.11	1	MuISp_vs_MuISn	FALSE
fibroadipogenic_2	RNF122	MuIS+ downregulated	0.0382987	-0.561823	0.07	0.112	1	MuISp_vs_MuISn	FALSE
fibroadipogenic_2	CFDP1	MuIS+ upregulated	0.0932039	0.561299	0.096	0.065	1	MuISp_vs_MuISn	FALSE
fibroadipogenic_2	FAM98A	MuIS+ upregulated	0.043461	0.560433	0.125	0.083	1	MuISp_vs_MuISn	FALSE
fibroadipogenic_2	PDPR	MuIS+ upregulated	0.053248	0.560433	0.125	0.085	1	MuISp_vs_MuISn	FALSE
fibroadipogenic_2	SH3BP5	MuIS+ downregulated	0.0107015	-0.559071	0.107	0.17	1	MuISp_vs_MuISn	FALSE
fibroadipogenic_2	SMOC2	MuIS+ upregulated	0.00129654	0.559032	0.403	0.309	1	MuISp_vs_MuISn	FALSE
fibroadipogenic_2	RABEP1	MuIS+ upregulated	0.00395911	0.558745	0.304	0.224	1	MuISp_vs_MuISn	FALSE
fibroadipogenic_2	HTT	MuIS+ upregulated	0.0576012	0.557759	0.122	0.083	1	MuISp_vs_MuISn	FALSE
fibroadipogenic_2	TUT7	MuIS+ upregulated	0.0699546	0.557759	0.122	0.085	1	MuISp_vs_MuISn	FALSE
fibroadipogenic_2	PLXDC2	MuIS+ upregulated	0.108901	0.557759	0.09	0.061	1	MuISp_vs_MuISn	FALSE
fibroadipogenic_2	ACBD6	MuIS+ upregulated	0.191258	0.557759	0.061	0.042	1	MuISp_vs_MuISn	FALSE
fibroadipogenic_2	UBE2Q2	MuIS+ upregulated	0.191258	0.557759	0.061	0.042	1	MuISp_vs_MuISn	FALSE
fibroadipogenic_2	PUS7	MuIS+ upregulated	0.257862	0.557759	0.058	0.042	1	MuISp_vs_MuISn	FALSE
fibroadipogenic_2	PARG	MuIS+ upregulated	0.257862	0.557759	0.058	0.042	1	MuISp_vs_MuISn	FALSE
fibroadipogenic_2	LPCAT4	MuIS+ upregulated	0.257862	0.557759	0.058	0.042	1	MuISp_vs_MuISn	FALSE
fibroadipogenic_2	FPGT	MuIS+ upregulated	0.378661	0.557759	0.029	0.02	1	MuISp_vs_MuISn	FALSE
fibroadipogenic_2	ZBTB37	MuIS+ upregulated	0.378661	0.557759	0.029	0.02	1	MuISp_vs_MuISn	FALSE
fibroadipogenic_2	RAB1A	MuIS+ upregulated	0.378661	0.557759	0.029	0.02	1	MuISp_vs_MuISn	FALSE
fibroadipogenic_2	SPRED2	MuIS+ upregulated	0.378661	0.557759	0.029	0.02	1	MuISp_vs_MuISn	FALSE
fibroadipogenic_2	PPWD1	MuIS+ upregulated	0.378661	0.557759	0.029	0.02	1	MuISp_vs_MuISn	FALSE
fibroadipogenic_2	ZNF318	MuIS+ upregulated	0.378661	0.557759	0.029	0.02	1	MuISp_vs_MuISn	FALSE
fibroadipogenic_2	JAZF1	MuIS+ upregulated	0.378661	0.557759	0.029	0.02	1	MuISp_vs_MuISn	FALSE
fibroadipogenic_2	RBPMS	MuIS+ upregulated	0.378661	0.557759	0.029	0.02	1	MuISp_vs_MuISn	FALSE
fibroadipogenic_2	UBQLN1	MuIS+ upregulated	0.378661	0.557759	0.029	0.02	1	MuISp_vs_MuISn	FALSE
fibroadipogenic_2	ARRDC1	MuIS+ upregulated	0.378661	0.557759	0.029	0.02	1	MuISp_vs_MuISn	FALSE
fibroadipogenic_2	RIC3	MuIS+ upregulated	0.378661	0.557759	0.029	0.02	1	MuISp_vs_MuISn	FALSE
fibroadipogenic_2	EMSY	MuIS+ upregulated	0.378661	0.557759	0.029	0.02	1	MuISp_vs_MuISn	FALSE
fibroadipogenic_2	CWF19L1	MuIS+ upregulated	0.378661	0.557759	0.029	0.02	1	MuISp_vs_MuISn	FALSE
fibroadipogenic_2	KLHL25	MuIS+ upregulated	0.378661	0.557759	0.029	0.02	1	MuISp_vs_MuISn	FALSE
fibroadipogenic_2	HSCB	MuIS+ upregulated	0.378661	0.557759	0.029	0.02	1	MuISp_vs_MuISn	FALSE
fibroadipogenic_2	EDEM3	MuIS+ upregulated	0.534684	0.557759	0.026	0.02	1	MuISp_vs_MuISn	FALSE
fibroadipogenic_2	RAPGEF6	MuIS+ upregulated	0.534684	0.557759	0.026	0.02	1	MuISp_vs_MuISn	FALSE
fibroadipogenic_2	ANKRD26	MuIS+ upregulated	0.534684	0.557759	0.026	0.02	1	MuISp_vs_MuISn	FALSE
fibroadipogenic_2	ZBTB39	MuIS+ upregulated	0.534684	0.557759	0.026	0.02	1	MuISp_vs_MuISn	FALSE
fibroadipogenic_2	MARCH8	MuIS+ downregulated	0.0940961	-0.557718	0.061	0.092	1	MuISp_vs_MuISn	FALSE
fibroadipogenic_2	SGCG	MuIS+ upregulated	0.00417548	0.556912	0.345	0.267	1	MuISp_vs_MuISn	FALSE
fibroadipogenic_2	ZSWIM9	MuIS+ downregulated	0.0754438	-0.555497	0.07	0.105	1	MuISp_vs_MuISn	FALSE
fibroadipogenic_2	USP32	MuIS+ upregulated	0.0577068	0.554966	0.122	0.083	1	MuISp_vs_MuISn	FALSE
fibroadipogenic_2	KIAA2026	MuIS+ upregulated	0.0623018	0.554966	0.119	0.081	1	MuISp_vs_MuISn	FALSE
fibroadipogenic_2	MARF1	MuIS+ upregulated	0.109066	0.554007	0.09	0.061	1	MuISp_vs_MuISn	FALSE
fibroadipogenic_2	FXN	MuIS+ downregulated	0.179718	-0.55375	0.038	0.058	1	MuISp_vs_MuISn	FALSE
fibroadipogenic_2	UFSP2	MuIS+ upregulated	0.0593866	0.553229	0.142	0.101	1	MuISp_vs_MuISn	FALSE
fibroadipogenic_2	RITA1	MuIS+ upregulated	0.0277217	0.552893	0.191	0.137	1	MuISp_vs_MuISn	FALSE
fibroadipogenic_2	FAN1	MuIS+ upregulated	0.207471	0.552045	0.058	0.04	1	MuISp_vs_MuISn	FALSE
fibroadipogenic_2	PRPSAP1	MuIS+ upregulated	0.27986	0.552045	0.055	0.04	1	MuISp_vs_MuISn	FALSE
fibroadipogenic_2	NAA20	MuIS+ upregulated	0.0283348	0.552045	0.217	0.162	1	MuISp_vs_MuISn	FALSE
fibroadipogenic_2	SPART	MuIS+ upregulated	0.0411409	0.552045	0.119	0.078	1	MuISp_vs_MuISn	FALSE
fibroadipogenic_2	LRCH3	MuIS+ upregulated	0.0817962	0.552045	0.116	0.081	1	MuISp_vs_MuISn	FALSE
fibroadipogenic_2	MCOLN1	MuIS+ upregulated	0.136021	0.552045	0.11	0.081	1	MuISp_vs_MuISn	FALSE
fibroadipogenic_2	GPRC5C	MuIS+ upregulated	0.00937707	0.551378	0.252	0.182	1	MuISp_vs_MuISn	FALSE
fibroadipogenic_2	PTBP1	MuIS+ downregulated	0.10141	-0.551176	0.043	0.07	1	MuISp_vs_MuISn	FALSE
fibroadipogenic_2	HIGD1A	MuIS+ downregulated	0.144215	-0.551176	0.046	0.07	1	MuISp_vs_MuISn	FALSE
fibroadipogenic_2	TENT4A	MuIS+ downregulated	0.144215	-0.551176	0.046	0.07	1	MuISp_vs_MuISn	FALSE
fibroadipogenic_2	RNF166	MuIS+ downregulated	0.17155	-0.551176	0.046	0.069	1	MuISp_vs_MuISn	FALSE
fibroadipogenic_2	STAMBP	MuIS+ upregulated	0.0762373	0.550839	0.139	0.101	1	MuISp_vs_MuISn	FALSE
fibroadipogenic_2	ZNF680	MuIS+ upregulated	0.0456026	0.550023	0.165	0.119	1	MuISp_vs_MuISn	FALSE
fibroadipogenic_2	PLXDC1	MuIS+ upregulated	0.0949986	0.550023	0.087	0.058	1	MuISp_vs_MuISn	FALSE
fibroadipogenic_2	RABGEF1	MuIS+ upregulated	0.117989	0.550023	0.087	0.06	1	MuISp_vs_MuISn	FALSE
fibroadipogenic_2	PPP2R5C	MuIS+ upregulated	0.203803	0.550023	0.081	0.06	1	MuISp_vs_MuISn	FALSE
fibroadipogenic_2	NOP56	MuIS+ downregulated	0.0211834	-0.549371	0.11	0.166	1	MuISp_vs_MuISn	FALSE
fibroadipogenic_2	TELO2	MuIS+ upregulated	0.0550625	0.548989	0.116	0.078	1	MuISp_vs_MuISn	FALSE
fibroadipogenic_2	SPSB1	MuIS+ upregulated	0.0953606	0.548989	0.11	0.078	1	MuISp_vs_MuISn	FALSE
fibroadipogenic_2	SARAF	MuIS+ upregulated	0.0953606	0.548989	0.11	0.078	1	MuISp_vs_MuISn	FALSE
fibroadipogenic_2	SUPT4H1	MuIS+ upregulated	0.0499314	0.54836	0.142	0.099	1	MuISp_vs_MuISn	FALSE
fibroadipogenic_2	LSM10	MuIS+ downregulated	0.00279558	-0.548036	0.188	0.276	1	MuISp_vs_MuISn	FALSE
fibroadipogenic_2	COX15	MuIS+ upregulated	0.0457833	0.547938	0.165	0.119	1	MuISp_vs_MuISn	FALSE
fibroadipogenic_2	LAMTOR1	MuIS+ upregulated	9.68898e-05	0.546354	0.51	0.406	1	MuISp_vs_MuISn	FALSE
fibroadipogenic_2	KAT7	MuIS+ upregulated	0.0199729	0.545786	0.214	0.155	1	MuISp_vs_MuISn	FALSE
fibroadipogenic_2	TPCN1	MuIS+ upregulated	0.0448198	0.545786	0.139	0.096	1	MuISp_vs_MuISn	FALSE
fibroadipogenic_2	GTF2A2	MuIS+ upregulated	0.0955905	0.545786	0.11	0.078	1	MuISp_vs_MuISn	FALSE
fibroadipogenic_2	BIRC6	MuIS+ upregulated	0.168936	0.545786	0.081	0.058	1	MuISp_vs_MuISn	FALSE
fibroadipogenic_2	EBF3	MuIS+ upregulated	0.168936	0.545786	0.081	0.058	1	MuISp_vs_MuISn	FALSE
fibroadipogenic_2	ZNF609	MuIS+ upregulated	0.168936	0.545786	0.081	0.058	1	MuISp_vs_MuISn	FALSE
fibroadipogenic_2	BRPF1	MuIS+ upregulated	0.225172	0.545786	0.055	0.038	1	MuISp_vs_MuISn	FALSE
fibroadipogenic_2	TFDP2	MuIS+ upregulated	0.225172	0.545786	0.055	0.038	1	MuISp_vs_MuISn	FALSE
fibroadipogenic_2	EIF4E	MuIS+ upregulated	0.225172	0.545786	0.055	0.038	1	MuISp_vs_MuISn	FALSE
fibroadipogenic_2	MRNIP	MuIS+ upregulated	0.225172	0.545786	0.055	0.038	1	MuISp_vs_MuISn	FALSE
fibroadipogenic_2	CASD1	MuIS+ upregulated	0.225172	0.545786	0.055	0.038	1	MuISp_vs_MuISn	FALSE
fibroadipogenic_2	MUM1L1	MuIS+ upregulated	0.225172	0.545786	0.055	0.038	1	MuISp_vs_MuISn	FALSE
fibroadipogenic_2	ATG4A	MuIS+ upregulated	0.225172	0.545786	0.055	0.038	1	MuISp_vs_MuISn	FALSE
fibroadipogenic_2	RRP1B	MuIS+ upregulated	0.225172	0.545786	0.055	0.038	1	MuISp_vs_MuISn	FALSE
fibroadipogenic_2	SLC25A33	MuIS+ upregulated	0.415817	0.545786	0.026	0.018	1	MuISp_vs_MuISn	FALSE
fibroadipogenic_2	COX20	MuIS+ upregulated	0.415817	0.545786	0.026	0.018	1	MuISp_vs_MuISn	FALSE
fibroadipogenic_2	CAD	MuIS+ upregulated	0.415817	0.545786	0.026	0.018	1	MuISp_vs_MuISn	FALSE
fibroadipogenic_2	HTRA2	MuIS+ upregulated	0.415817	0.545786	0.026	0.018	1	MuISp_vs_MuISn	FALSE
fibroadipogenic_2	MBD5	MuIS+ upregulated	0.415817	0.545786	0.026	0.018	1	MuISp_vs_MuISn	FALSE
fibroadipogenic_2	WDR53	MuIS+ upregulated	0.415817	0.545786	0.026	0.018	1	MuISp_vs_MuISn	FALSE
fibroadipogenic_2	MICA	MuIS+ upregulated	0.415817	0.545786	0.026	0.018	1	MuISp_vs_MuISn	FALSE
fibroadipogenic_2	ELN	MuIS+ upregulated	0.415817	0.545786	0.026	0.018	1	MuISp_vs_MuISn	FALSE
fibroadipogenic_2	INSIG1	MuIS+ upregulated	0.415817	0.545786	0.026	0.018	1	MuISp_vs_MuISn	FALSE
fibroadipogenic_2	RAB9B	MuIS+ upregulated	0.415817	0.545786	0.026	0.018	1	MuISp_vs_MuISn	FALSE
fibroadipogenic_2	ACSL4	MuIS+ upregulated	0.415817	0.545786	0.026	0.018	1	MuISp_vs_MuISn	FALSE
fibroadipogenic_2	ZDHHC9	MuIS+ upregulated	0.415817	0.545786	0.026	0.018	1	MuISp_vs_MuISn	FALSE
fibroadipogenic_2	TRIM35	MuIS+ upregulated	0.415817	0.545786	0.026	0.018	1	MuISp_vs_MuISn	FALSE
fibroadipogenic_2	IMPA1	MuIS+ upregulated	0.415817	0.545786	0.026	0.018	1	MuISp_vs_MuISn	FALSE
fibroadipogenic_2	TOR1B	MuIS+ upregulated	0.415817	0.545786	0.026	0.018	1	MuISp_vs_MuISn	FALSE
fibroadipogenic_2	PPP1R26	MuIS+ upregulated	0.415817	0.545786	0.026	0.018	1	MuISp_vs_MuISn	FALSE
fibroadipogenic_2	CEP164	MuIS+ upregulated	0.415817	0.545786	0.026	0.018	1	MuISp_vs_MuISn	FALSE
fibroadipogenic_2	SGPL1	MuIS+ upregulated	0.415817	0.545786	0.026	0.018	1	MuISp_vs_MuISn	FALSE
fibroadipogenic_2	FAM45A	MuIS+ upregulated	0.415817	0.545786	0.026	0.018	1	MuISp_vs_MuISn	FALSE
fibroadipogenic_2	INPP5F	MuIS+ upregulated	0.415817	0.545786	0.026	0.018	1	MuISp_vs_MuISn	FALSE
fibroadipogenic_2	C10orf143	MuIS+ upregulated	0.415817	0.545786	0.026	0.018	1	MuISp_vs_MuISn	FALSE
fibroadipogenic_2	DERA	MuIS+ upregulated	0.415817	0.545786	0.026	0.018	1	MuISp_vs_MuISn	FALSE
fibroadipogenic_2	METTL25	MuIS+ upregulated	0.415817	0.545786	0.026	0.018	1	MuISp_vs_MuISn	FALSE
fibroadipogenic_2	ZSCAN2	MuIS+ upregulated	0.415817	0.545786	0.026	0.018	1	MuISp_vs_MuISn	FALSE
fibroadipogenic_2	ACAP1	MuIS+ upregulated	0.415817	0.545786	0.026	0.018	1	MuISp_vs_MuISn	FALSE
fibroadipogenic_2	MYO19	MuIS+ upregulated	0.415817	0.545786	0.026	0.018	1	MuISp_vs_MuISn	FALSE
fibroadipogenic_2	DDX52	MuIS+ upregulated	0.415817	0.545786	0.026	0.018	1	MuISp_vs_MuISn	FALSE
fibroadipogenic_2	TLK1	MuIS+ upregulated	0.589604	0.545786	0.023	0.018	1	MuISp_vs_MuISn	FALSE
fibroadipogenic_2	PPCDC	MuIS+ upregulated	0.589604	0.545786	0.023	0.018	1	MuISp_vs_MuISn	FALSE
fibroadipogenic_2	ATP6V1F	MuIS+ downregulated	0.0262504	-0.544516	0.104	0.157	1	MuISp_vs_MuISn	FALSE
fibroadipogenic_2	PLBD2	MuIS+ upregulated	0.00428947	0.544462	0.27	0.19	1	MuISp_vs_MuISn	FALSE
fibroadipogenic_2	LDB1	MuIS+ upregulated	0.00584927	0.544462	0.27	0.193	1	MuISp_vs_MuISn	FALSE
fibroadipogenic_2	WNK1	MuIS+ downregulated	0.000172486	-0.544121	0.313	0.433	1	MuISp_vs_MuISn	FALSE
fibroadipogenic_2	SLC41A3	MuIS+ upregulated	0.0295977	0.542427	0.206	0.152	1	MuISp_vs_MuISn	FALSE
fibroadipogenic_2	C11orf54	MuIS+ upregulated	0.0789281	0.542427	0.11	0.076	1	MuISp_vs_MuISn	FALSE
fibroadipogenic_2	LIMA1	MuIS+ upregulated	0.103319	0.542427	0.107	0.076	1	MuISp_vs_MuISn	FALSE
fibroadipogenic_2	RTF1	MuIS+ upregulated	0.00736662	0.542114	0.281	0.206	1	MuISp_vs_MuISn	FALSE
fibroadipogenic_2	RBX1	MuIS+ upregulated	0.0655205	0.541934	0.177	0.134	1	MuISp_vs_MuISn	FALSE
fibroadipogenic_2	MGMT	MuIS+ upregulated	0.0490326	0.541271	0.157	0.112	1	MuISp_vs_MuISn	FALSE
fibroadipogenic_2	HOOK3	MuIS+ upregulated	0.111159	0.541271	0.081	0.054	1	MuISp_vs_MuISn	FALSE
fibroadipogenic_2	MSL2	MuIS+ upregulated	0.138117	0.541271	0.081	0.056	1	MuISp_vs_MuISn	FALSE
fibroadipogenic_2	GNG10	MuIS+ upregulated	0.138117	0.541271	0.081	0.056	1	MuISp_vs_MuISn	FALSE
fibroadipogenic_2	TTBK2	MuIS+ upregulated	0.138117	0.541271	0.081	0.056	1	MuISp_vs_MuISn	FALSE
fibroadipogenic_2	NMD3	MuIS+ upregulated	0.238208	0.541271	0.075	0.056	1	MuISp_vs_MuISn	FALSE
fibroadipogenic_2	TRIM25	MuIS+ upregulated	0.238208	0.541271	0.075	0.056	1	MuISp_vs_MuISn	FALSE
fibroadipogenic_2	USF3	MuIS+ upregulated	0.0485949	0.540332	0.136	0.094	1	MuISp_vs_MuISn	FALSE
fibroadipogenic_2	UBOX5	MuIS+ upregulated	0.0524428	0.540332	0.133	0.092	1	MuISp_vs_MuISn	FALSE
fibroadipogenic_2	AP2A2	MuIS+ upregulated	0.0631707	0.540332	0.133	0.094	1	MuISp_vs_MuISn	FALSE
fibroadipogenic_2	NRBP2	MuIS+ upregulated	0.087605	0.540332	0.128	0.092	1	MuISp_vs_MuISn	FALSE
fibroadipogenic_2	ANGPTL4	MuIS+ downregulated	0.026907	-0.539103	0.142	0.199	1	MuISp_vs_MuISn	FALSE
fibroadipogenic_2	ADIRF	MuIS+ downregulated	0.0597887	-0.539103	0.081	0.121	1	MuISp_vs_MuISn	FALSE
fibroadipogenic_2	CTU2	MuIS+ downregulated	0.0833372	-0.539103	0.052	0.083	1	MuISp_vs_MuISn	FALSE
fibroadipogenic_2	ANKRD13C	MuIS+ downregulated	0.177841	-0.539103	0.041	0.061	1	MuISp_vs_MuISn	FALSE
fibroadipogenic_2	QSOX1	MuIS+ downregulated	0.222384	-0.539103	0.032	0.049	1	MuISp_vs_MuISn	FALSE
fibroadipogenic_2	MAOA	MuIS+ downregulated	0.222384	-0.539103	0.032	0.049	1	MuISp_vs_MuISn	FALSE
fibroadipogenic_2	TUSC1	MuIS+ downregulated	0.222384	-0.539103	0.032	0.049	1	MuISp_vs_MuISn	FALSE
fibroadipogenic_2	PITX3	MuIS+ downregulated	0.222384	-0.539103	0.032	0.049	1	MuISp_vs_MuISn	FALSE
fibroadipogenic_2	MDN1	MuIS+ downregulated	0.341354	-0.539103	0.023	0.034	1	MuISp_vs_MuISn	FALSE
fibroadipogenic_2	MOB1B	MuIS+ downregulated	0.350844	-0.539103	0.014	0.023	1	MuISp_vs_MuISn	FALSE
fibroadipogenic_2	CTXN3	MuIS+ downregulated	0.350844	-0.539103	0.014	0.023	1	MuISp_vs_MuISn	FALSE
fibroadipogenic_2	PRDM11	MuIS+ downregulated	0.350844	-0.539103	0.014	0.023	1	MuISp_vs_MuISn	FALSE
fibroadipogenic_2	PAXBP1	MuIS+ downregulated	0.350844	-0.539103	0.014	0.023	1	MuISp_vs_MuISn	FALSE
fibroadipogenic_2	ATF6	MuIS+ downregulated	0.435265	-0.539103	0.006	0.011	1	MuISp_vs_MuISn	FALSE
fibroadipogenic_2	FMO3	MuIS+ downregulated	0.435265	-0.539103	0.006	0.011	1	MuISp_vs_MuISn	FALSE
fibroadipogenic_2	ASPRV1	MuIS+ downregulated	0.435265	-0.539103	0.006	0.011	1	MuISp_vs_MuISn	FALSE
fibroadipogenic_2	LRRTM4	MuIS+ downregulated	0.435265	-0.539103	0.006	0.011	1	MuISp_vs_MuISn	FALSE
fibroadipogenic_2	GPR155	MuIS+ downregulated	0.435265	-0.539103	0.006	0.011	1	MuISp_vs_MuISn	FALSE
fibroadipogenic_2	PPM1M	MuIS+ downregulated	0.435265	-0.539103	0.006	0.011	1	MuISp_vs_MuISn	FALSE
fibroadipogenic_2	GRAMD2B	MuIS+ downregulated	0.435265	-0.539103	0.006	0.011	1	MuISp_vs_MuISn	FALSE
fibroadipogenic_2	RADIL	MuIS+ downregulated	0.435265	-0.539103	0.006	0.011	1	MuISp_vs_MuISn	FALSE
fibroadipogenic_2	ASIC3	MuIS+ downregulated	0.435265	-0.539103	0.006	0.011	1	MuISp_vs_MuISn	FALSE
fibroadipogenic_2	ENOX2	MuIS+ downregulated	0.435265	-0.539103	0.006	0.011	1	MuISp_vs_MuISn	FALSE
fibroadipogenic_2	LIPT2	MuIS+ downregulated	0.435265	-0.539103	0.006	0.011	1	MuISp_vs_MuISn	FALSE
fibroadipogenic_2	OAT	MuIS+ downregulated	0.435265	-0.539103	0.006	0.011	1	MuISp_vs_MuISn	FALSE
fibroadipogenic_2	CCDC88C	MuIS+ downregulated	0.435265	-0.539103	0.006	0.011	1	MuISp_vs_MuISn	FALSE
fibroadipogenic_2	DCTN5	MuIS+ downregulated	0.435265	-0.539103	0.006	0.011	1	MuISp_vs_MuISn	FALSE
fibroadipogenic_2	ARMC5	MuIS+ downregulated	0.435265	-0.539103	0.006	0.011	1	MuISp_vs_MuISn	FALSE
fibroadipogenic_2	ZFP1	MuIS+ downregulated	0.435265	-0.539103	0.006	0.011	1	MuISp_vs_MuISn	FALSE
fibroadipogenic_2	GAN	MuIS+ downregulated	0.435265	-0.539103	0.006	0.011	1	MuISp_vs_MuISn	FALSE
fibroadipogenic_2	NIPSNAP1	MuIS+ downregulated	0.435265	-0.539103	0.006	0.011	1	MuISp_vs_MuISn	FALSE
fibroadipogenic_2	CCT4	MuIS+ upregulated	0.244525	0.5389	0.052	0.036	1	MuISp_vs_MuISn	FALSE
fibroadipogenic_2	POLR2D	MuIS+ upregulated	0.244525	0.5389	0.052	0.036	1	MuISp_vs_MuISn	FALSE
fibroadipogenic_2	ALDH16A1	MuIS+ upregulated	0.244525	0.5389	0.052	0.036	1	MuISp_vs_MuISn	FALSE
fibroadipogenic_2	NAA40	MuIS+ upregulated	0.436041	0.5389	0.046	0.036	1	MuISp_vs_MuISn	FALSE
fibroadipogenic_2	GPAM	MuIS+ upregulated	0.440627	0.5389	0.046	0.036	1	MuISp_vs_MuISn	FALSE
fibroadipogenic_2	IL13RA1	MuIS+ upregulated	0.573261	0.5389	0.043	0.036	1	MuISp_vs_MuISn	FALSE
fibroadipogenic_2	MCU	MuIS+ upregulated	0.0413627	0.5389	0.157	0.11	1	MuISp_vs_MuISn	FALSE
fibroadipogenic_2	LRRC30	MuIS+ upregulated	0.0217763	0.537439	0.241	0.181	1	MuISp_vs_MuISn	FALSE
fibroadipogenic_2	GRAMD4	MuIS+ upregulated	0.0567114	0.537439	0.13	0.09	1	MuISp_vs_MuISn	FALSE
fibroadipogenic_2	BRF2	MuIS+ upregulated	0.0736118	0.537439	0.128	0.09	1	MuISp_vs_MuISn	FALSE
fibroadipogenic_2	RRAS	MuIS+ upregulated	0.0288471	0.537069	0.197	0.143	1	MuISp_vs_MuISn	FALSE
fibroadipogenic_2	RFTN1	MuIS+ upregulated	0.120265	0.536448	0.078	0.052	1	MuISp_vs_MuISn	FALSE
fibroadipogenic_2	POLR3A	MuIS+ upregulated	0.257555	0.536448	0.072	0.054	1	MuISp_vs_MuISn	FALSE
fibroadipogenic_2	FAM219B	MuIS+ upregulated	0.257555	0.536448	0.072	0.054	1	MuISp_vs_MuISn	FALSE
fibroadipogenic_2	FASTKD2	MuIS+ upregulated	0.277813	0.536448	0.07	0.052	1	MuISp_vs_MuISn	FALSE
fibroadipogenic_2	ARRB1	MuIS+ upregulated	0.330163	0.536448	0.07	0.054	1	MuISp_vs_MuISn	FALSE
fibroadipogenic_2	AGGF1	MuIS+ upregulated	0.012206	0.535191	0.203	0.139	1	MuISp_vs_MuISn	FALSE
fibroadipogenic_2	NAXD	MuIS+ upregulated	0.0752557	0.535191	0.104	0.07	1	MuISp_vs_MuISn	FALSE
fibroadipogenic_2	APCDD1	MuIS+ upregulated	0.130066	0.535191	0.099	0.07	1	MuISp_vs_MuISn	FALSE
fibroadipogenic_2	DDIT3	MuIS+ upregulated	0.155945	0.535191	0.099	0.072	1	MuISp_vs_MuISn	FALSE
fibroadipogenic_2	TMEM63B	MuIS+ upregulated	0.0468036	0.534426	0.13	0.088	1	MuISp_vs_MuISn	FALSE
fibroadipogenic_2	MTOR	MuIS+ upregulated	0.0613167	0.534426	0.128	0.088	1	MuISp_vs_MuISn	FALSE
fibroadipogenic_2	NR1D2	MuIS+ upregulated	0.00931226	0.533542	0.31	0.24	1	MuISp_vs_MuISn	FALSE
fibroadipogenic_2	AGT	MuIS+ upregulated	0.00719059	0.533047	0.229	0.157	1	MuISp_vs_MuISn	FALSE
fibroadipogenic_2	NME2	MuIS+ upregulated	0.0221992	0.533047	0.217	0.159	1	MuISp_vs_MuISn	FALSE
fibroadipogenic_2	ANKRD1	MuIS+ downregulated	0.103617	-0.532747	0.116	0.153	1	MuISp_vs_MuISn	FALSE
fibroadipogenic_2	TSR2	MuIS+ downregulated	0.0106891	-0.531304	0.139	0.208	1	MuISp_vs_MuISn	FALSE
fibroadipogenic_2	POU6F1	MuIS+ upregulated	0.130138	0.531287	0.075	0.051	1	MuISp_vs_MuISn	FALSE
fibroadipogenic_2	PGF	MuIS+ upregulated	0.130138	0.531287	0.075	0.051	1	MuISp_vs_MuISn	FALSE
fibroadipogenic_2	GMPR2	MuIS+ upregulated	0.161756	0.531287	0.075	0.052	1	MuISp_vs_MuISn	FALSE
fibroadipogenic_2	MEGF6	MuIS+ upregulated	0.208619	0.531287	0.049	0.032	1	MuISp_vs_MuISn	FALSE
fibroadipogenic_2	COG7	MuIS+ upregulated	0.208619	0.531287	0.049	0.032	1	MuISp_vs_MuISn	FALSE
fibroadipogenic_2	CREB1	MuIS+ upregulated	0.213963	0.531287	0.072	0.052	1	MuISp_vs_MuISn	FALSE
fibroadipogenic_2	SHISA5	MuIS+ upregulated	0.213963	0.531287	0.072	0.052	1	MuISp_vs_MuISn	FALSE
fibroadipogenic_2	SIAH2	MuIS+ upregulated	0.213963	0.531287	0.072	0.052	1	MuISp_vs_MuISn	FALSE
fibroadipogenic_2	ANO8	MuIS+ upregulated	0.213963	0.531287	0.072	0.052	1	MuISp_vs_MuISn	FALSE
fibroadipogenic_2	NAA15	MuIS+ upregulated	0.265718	0.531287	0.049	0.034	1	MuISp_vs_MuISn	FALSE
fibroadipogenic_2	GATB	MuIS+ upregulated	0.265718	0.531287	0.049	0.034	1	MuISp_vs_MuISn	FALSE
fibroadipogenic_2	CDKAL1	MuIS+ upregulated	0.265718	0.531287	0.049	0.034	1	MuISp_vs_MuISn	FALSE
fibroadipogenic_2	ANP32B	MuIS+ upregulated	0.265718	0.531287	0.049	0.034	1	MuISp_vs_MuISn	FALSE
fibroadipogenic_2	NLGN2	MuIS+ upregulated	0.265718	0.531287	0.049	0.034	1	MuISp_vs_MuISn	FALSE
fibroadipogenic_2	AP5Z1	MuIS+ upregulated	0.359032	0.531287	0.046	0.034	1	MuISp_vs_MuISn	FALSE
fibroadipogenic_2	YARS	MuIS+ upregulated	0.457927	0.531287	0.023	0.016	1	MuISp_vs_MuISn	FALSE
fibroadipogenic_2	CTPS1	MuIS+ upregulated	0.457927	0.531287	0.023	0.016	1	MuISp_vs_MuISn	FALSE
fibroadipogenic_2	LINGO4	MuIS+ upregulated	0.457927	0.531287	0.023	0.016	1	MuISp_vs_MuISn	FALSE
fibroadipogenic_2	FAM228B	MuIS+ upregulated	0.457927	0.531287	0.023	0.016	1	MuISp_vs_MuISn	FALSE
fibroadipogenic_2	GEMIN6	MuIS+ upregulated	0.457927	0.531287	0.023	0.016	1	MuISp_vs_MuISn	FALSE
fibroadipogenic_2	SEPT10	MuIS+ upregulated	0.457927	0.531287	0.023	0.016	1	MuISp_vs_MuISn	FALSE
fibroadipogenic_2	MCM6	MuIS+ upregulated	0.457927	0.531287	0.023	0.016	1	MuISp_vs_MuISn	FALSE
fibroadipogenic_2	SLC22A5	MuIS+ upregulated	0.457927	0.531287	0.023	0.016	1	MuISp_vs_MuISn	FALSE
fibroadipogenic_2	PANK3	MuIS+ upregulated	0.457927	0.531287	0.023	0.016	1	MuISp_vs_MuISn	FALSE
fibroadipogenic_2	EXOC2	MuIS+ upregulated	0.457927	0.531287	0.023	0.016	1	MuISp_vs_MuISn	FALSE
fibroadipogenic_2	NHLRC1	MuIS+ upregulated	0.457927	0.531287	0.023	0.016	1	MuISp_vs_MuISn	FALSE
fibroadipogenic_2	CASP2	MuIS+ upregulated	0.457927	0.531287	0.023	0.016	1	MuISp_vs_MuISn	FALSE
fibroadipogenic_2	SPIN3	MuIS+ upregulated	0.457927	0.531287	0.023	0.016	1	MuISp_vs_MuISn	FALSE
fibroadipogenic_2	DPY19L4	MuIS+ upregulated	0.457927	0.531287	0.023	0.016	1	MuISp_vs_MuISn	FALSE
fibroadipogenic_2	JAM3	MuIS+ upregulated	0.457927	0.531287	0.023	0.016	1	MuISp_vs_MuISn	FALSE
fibroadipogenic_2	ZNF248	MuIS+ upregulated	0.457927	0.531287	0.023	0.016	1	MuISp_vs_MuISn	FALSE
fibroadipogenic_2	CNNM2	MuIS+ upregulated	0.457927	0.531287	0.023	0.016	1	MuISp_vs_MuISn	FALSE
fibroadipogenic_2	SLX4	MuIS+ upregulated	0.457927	0.531287	0.023	0.016	1	MuISp_vs_MuISn	FALSE
fibroadipogenic_2	MEOX1	MuIS+ upregulated	0.457927	0.531287	0.023	0.016	1	MuISp_vs_MuISn	FALSE
fibroadipogenic_2	B3GNTL1	MuIS+ upregulated	0.457927	0.531287	0.023	0.016	1	MuISp_vs_MuISn	FALSE
fibroadipogenic_2	SEC11C	MuIS+ upregulated	0.457927	0.531287	0.023	0.016	1	MuISp_vs_MuISn	FALSE
fibroadipogenic_2	SIRT6	MuIS+ upregulated	0.457927	0.531287	0.023	0.016	1	MuISp_vs_MuISn	FALSE
fibroadipogenic_2	RAB4B	MuIS+ upregulated	0.457927	0.531287	0.023	0.016	1	MuISp_vs_MuISn	FALSE
fibroadipogenic_2	ISG15	MuIS+ upregulated	0.615702	0.531287	0.041	0.034	1	MuISp_vs_MuISn	FALSE
fibroadipogenic_2	ACAD11	MuIS+ upregulated	0.652436	0.531287	0.02	0.016	1	MuISp_vs_MuISn	FALSE
fibroadipogenic_2	ARNT2	MuIS+ upregulated	0.652436	0.531287	0.02	0.016	1	MuISp_vs_MuISn	FALSE
fibroadipogenic_2	TEN1	MuIS+ upregulated	0.652436	0.531287	0.02	0.016	1	MuISp_vs_MuISn	FALSE
fibroadipogenic_2	TASP1	MuIS+ upregulated	0.652436	0.531287	0.02	0.016	1	MuISp_vs_MuISn	FALSE
fibroadipogenic_2	PEX16	MuIS+ upregulated	0.888283	0.531287	0.017	0.016	1	MuISp_vs_MuISn	FALSE
fibroadipogenic_2	EIF5B	MuIS+ upregulated	0.0106207	0.531287	0.275	0.206	1	MuISp_vs_MuISn	FALSE
fibroadipogenic_2	SCAF8	MuIS+ upregulated	0.0311783	0.531287	0.154	0.105	1	MuISp_vs_MuISn	FALSE
fibroadipogenic_2	ARHGAP35	MuIS+ upregulated	0.0662846	0.531287	0.125	0.087	1	MuISp_vs_MuISn	FALSE
fibroadipogenic_2	IMMP2L	MuIS+ upregulated	0.106872	0.531287	0.139	0.105	1	MuISp_vs_MuISn	FALSE
fibroadipogenic_2	EMILIN1	MuIS+ upregulated	0.130385	0.531287	0.099	0.07	1	MuISp_vs_MuISn	FALSE
fibroadipogenic_2	NEMF	MuIS+ upregulated	0.164221	0.531287	0.116	0.088	1	MuISp_vs_MuISn	FALSE
fibroadipogenic_2	RSL1D1	MuIS+ upregulated	0.168384	0.531287	0.096	0.07	1	MuISp_vs_MuISn	FALSE
fibroadipogenic_2	USP15	MuIS+ upregulated	0.275189	0.531287	0.107	0.087	1	MuISp_vs_MuISn	FALSE
fibroadipogenic_2	COA4	MuIS+ upregulated	0.00987478	0.529939	0.275	0.204	1	MuISp_vs_MuISn	FALSE
fibroadipogenic_2	FOSL2	MuIS+ downregulated	0.00795622	-0.529704	0.183	0.258	1	MuISp_vs_MuISn	FALSE
fibroadipogenic_2	HECTD3	MuIS+ upregulated	0.0144203	0.529256	0.197	0.135	1	MuISp_vs_MuISn	FALSE
fibroadipogenic_2	RAB11FIP3	MuIS+ downregulated	0.00575575	-0.529255	0.174	0.253	1	MuISp_vs_MuISn	FALSE
fibroadipogenic_2	PGM5	MuIS+ upregulated	0.0525195	0.528567	0.148	0.105	1	MuISp_vs_MuISn	FALSE
fibroadipogenic_2	CTNNBIP1	MuIS+ downregulated	0.0374935	-0.528214	0.101	0.15	1	MuISp_vs_MuISn	FALSE
fibroadipogenic_2	CCDC106	MuIS+ downregulated	0.0423305	-0.528214	0.104	0.152	1	MuISp_vs_MuISn	FALSE
fibroadipogenic_2	DOK7	MuIS+ downregulated	0.100712	-0.528214	0.049	0.078	1	MuISp_vs_MuISn	FALSE
fibroadipogenic_2	DNPEP	MuIS+ upregulated	0.0344068	0.528011	0.226	0.171	1	MuISp_vs_MuISn	FALSE
fibroadipogenic_2	PRPF3	MuIS+ upregulated	0.0716436	0.528011	0.122	0.085	1	MuISp_vs_MuISn	FALSE
fibroadipogenic_2	ZBTB45	MuIS+ upregulated	0.0716436	0.528011	0.122	0.085	1	MuISp_vs_MuISn	FALSE
fibroadipogenic_2	TRIM41	MuIS+ upregulated	0.0342156	0.527639	0.203	0.15	1	MuISp_vs_MuISn	FALSE
fibroadipogenic_2	ETFA	MuIS+ upregulated	0.00244061	0.527495	0.296	0.208	1	MuISp_vs_MuISn	FALSE
fibroadipogenic_2	TMEM160	MuIS+ downregulated	0.0696299	-0.527277	0.099	0.139	1	MuISp_vs_MuISn	FALSE
fibroadipogenic_2	DLK1	MuIS+ downregulated	0.239512	-0.527277	0.09	0.114	1	MuISp_vs_MuISn	FALSE
fibroadipogenic_2	SGCD	MuIS+ upregulated	0.00805354	0.52717	0.278	0.204	1	MuISp_vs_MuISn	FALSE
fibroadipogenic_2	MFAP5	MuIS+ upregulated	0.140879	0.52717	0.096	0.069	1	MuISp_vs_MuISn	FALSE
fibroadipogenic_2	MTPAP	MuIS+ downregulated	0.175629	-0.526164	0.043	0.065	1	MuISp_vs_MuISn	FALSE
fibroadipogenic_2	TM2D3	MuIS+ upregulated	0.0659077	0.525748	0.139	0.099	1	MuISp_vs_MuISn	FALSE
fibroadipogenic_2	CTNNB1	MuIS+ upregulated	0.175098	0.525748	0.072	0.051	1	MuISp_vs_MuISn	FALSE
fibroadipogenic_2	C1QTNF1	MuIS+ upregulated	0.175098	0.525748	0.072	0.051	1	MuISp_vs_MuISn	FALSE
fibroadipogenic_2	C21orf2	MuIS+ upregulated	0.189276	0.525748	0.07	0.049	1	MuISp_vs_MuISn	FALSE
fibroadipogenic_2	CAMKK2	MuIS+ upregulated	0.301184	0.525748	0.067	0.051	1	MuISp_vs_MuISn	FALSE
fibroadipogenic_2	TMED5	MuIS+ upregulated	0.0109938	0.525225	0.255	0.186	1	MuISp_vs_MuISn	FALSE
fibroadipogenic_2	DGCR2	MuIS+ downregulated	0.0723021	-0.524819	0.078	0.116	1	MuISp_vs_MuISn	FALSE
fibroadipogenic_2	WARS	MuIS+ upregulated	0.0718109	0.524592	0.122	0.085	1	MuISp_vs_MuISn	FALSE
fibroadipogenic_2	GAS8	MuIS+ upregulated	0.0774241	0.524592	0.119	0.083	1	MuISp_vs_MuISn	FALSE
fibroadipogenic_2	PPP2R5E	MuIS+ upregulated	0.0931106	0.524592	0.119	0.085	1	MuISp_vs_MuISn	FALSE
fibroadipogenic_2	RNPC3	MuIS+ upregulated	0.236805	0.524592	0.107	0.085	1	MuISp_vs_MuISn	FALSE
fibroadipogenic_2	SDHAF3	MuIS+ downregulated	0.220018	-0.523161	0.035	0.052	1	MuISp_vs_MuISn	FALSE
fibroadipogenic_2	TM4SF1	MuIS+ downregulated	0.263641	-0.523161	0.035	0.051	1	MuISp_vs_MuISn	FALSE
fibroadipogenic_2	PREPL	MuIS+ upregulated	0.116523	0.522825	0.096	0.067	1	MuISp_vs_MuISn	FALSE
fibroadipogenic_2	AP2M1	MuIS+ upregulated	0.116523	0.522825	0.096	0.067	1	MuISp_vs_MuISn	FALSE
fibroadipogenic_2	HOOK2	MuIS+ upregulated	0.152209	0.522825	0.093	0.067	1	MuISp_vs_MuISn	FALSE
fibroadipogenic_2	COL27A1	MuIS+ upregulated	0.226631	0.522825	0.046	0.031	1	MuISp_vs_MuISn	FALSE
fibroadipogenic_2	NFIL3	MuIS+ upregulated	0.28897	0.522825	0.046	0.032	1	MuISp_vs_MuISn	FALSE
fibroadipogenic_2	PPA1	MuIS+ upregulated	0.28897	0.522825	0.046	0.032	1	MuISp_vs_MuISn	FALSE
fibroadipogenic_2	ERH	MuIS+ upregulated	0.28897	0.522825	0.046	0.032	1	MuISp_vs_MuISn	FALSE
fibroadipogenic_2	MGME1	MuIS+ upregulated	0.28897	0.522825	0.046	0.032	1	MuISp_vs_MuISn	FALSE
fibroadipogenic_2	TK2	MuIS+ upregulated	0.314158	0.522825	0.043	0.031	1	MuISp_vs_MuISn	FALSE
fibroadipogenic_2	GRK4	MuIS+ upregulated	0.515314	0.522825	0.041	0.032	1	MuISp_vs_MuISn	FALSE
fibroadipogenic_2	PLEKHF1	MuIS+ downregulated	0.0001539	-0.522783	0.313	0.439	1	MuISp_vs_MuISn	FALSE
fibroadipogenic_2	CLTCL1	MuIS+ upregulated	0.000769473	0.522298	0.368	0.264	1	MuISp_vs_MuISn	FALSE
fibroadipogenic_2	FNBP4	MuIS+ upregulated	0.0688259	0.522009	0.223	0.179	1	MuISp_vs_MuISn	FALSE
fibroadipogenic_2	SGK1	MuIS+ upregulated	0.00362898	0.521322	0.275	0.191	1	MuISp_vs_MuISn	FALSE
fibroadipogenic_2	DAXX	MuIS+ downregulated	0.110619	-0.521069	0.064	0.094	1	MuISp_vs_MuISn	FALSE
fibroadipogenic_2	TBC1D14	MuIS+ upregulated	0.0439026	0.521018	0.217	0.166	1	MuISp_vs_MuISn	FALSE
fibroadipogenic_2	POLR3D	MuIS+ upregulated	0.0639421	0.521018	0.119	0.081	1	MuISp_vs_MuISn	FALSE
fibroadipogenic_2	MAP3K7	MuIS+ upregulated	0.100568	0.521018	0.116	0.083	1	MuISp_vs_MuISn	FALSE
fibroadipogenic_2	NR3C1	MuIS+ upregulated	0.102889	0.52056	0.165	0.128	1	MuISp_vs_MuISn	FALSE
fibroadipogenic_2	TCF25	MuIS+ upregulated	0.0109667	0.518903	0.29	0.22	1	MuISp_vs_MuISn	FALSE
fibroadipogenic_2	CLPX	MuIS+ upregulated	0.0468555	0.518903	0.159	0.114	1	MuISp_vs_MuISn	FALSE
fibroadipogenic_2	ARAP1	MuIS+ upregulated	0.055381	0.518903	0.159	0.116	1	MuISp_vs_MuISn	FALSE
fibroadipogenic_2	CPT1B	MuIS+ downregulated	0.012388	-0.518344	0.162	0.231	1	MuISp_vs_MuISn	FALSE
fibroadipogenic_2	SMARCA5	MuIS+ downregulated	0.138351	-0.518344	0.055	0.081	1	MuISp_vs_MuISn	FALSE
fibroadipogenic_2	CSGALNACT2	MuIS+ downregulated	0.27673	-0.518344	0.026	0.04	1	MuISp_vs_MuISn	FALSE
fibroadipogenic_2	TBC1D10B	MuIS+ upregulated	0.00818553	0.51823	0.267	0.193	1	MuISp_vs_MuISn	FALSE
fibroadipogenic_2	DDX27	MuIS+ upregulated	0.12595	0.51823	0.093	0.065	1	MuISp_vs_MuISn	FALSE
fibroadipogenic_2	TMEM106C	MuIS+ upregulated	0.211866	0.51823	0.087	0.065	1	MuISp_vs_MuISn	FALSE
fibroadipogenic_2	PHKA1	MuIS+ downregulated	0.00133069	-0.517697	0.264	0.363	1	MuISp_vs_MuISn	FALSE
fibroadipogenic_2	MTMR3	MuIS+ upregulated	0.0103119	0.517552	0.29	0.218	1	MuISp_vs_MuISn	FALSE
fibroadipogenic_2	BOC	MuIS+ upregulated	0.0531617	0.51728	0.11	0.072	1	MuISp_vs_MuISn	FALSE
fibroadipogenic_2	BOD1L1	MuIS+ upregulated	0.193201	0.51728	0.104	0.079	1	MuISp_vs_MuISn	FALSE
fibroadipogenic_2	INPP5B	MuIS+ upregulated	0.230021	0.51728	0.104	0.081	1	MuISp_vs_MuISn	FALSE
fibroadipogenic_2	EPN1	MuIS+ downregulated	0.000232639	-0.517009	0.357	0.471	1	MuISp_vs_MuISn	FALSE
fibroadipogenic_2	KIAA0100	MuIS+ upregulated	0.0130618	0.51618	0.293	0.222	1	MuISp_vs_MuISn	FALSE
fibroadipogenic_2	PTPRU	MuIS+ downregulated	0.0868237	-0.516019	0.075	0.11	1	MuISp_vs_MuISn	FALSE
fibroadipogenic_2	CD36	MuIS+ upregulated	8.05481e-05	0.515252	0.586	0.473	1	MuISp_vs_MuISn	FALSE
fibroadipogenic_2	TIMM23	MuIS+ upregulated	0.0361141	0.515167	0.229	0.175	1	MuISp_vs_MuISn	FALSE
fibroadipogenic_2	ITGB6	MuIS+ upregulated	0.00951703	0.514784	0.287	0.215	1	MuISp_vs_MuISn	FALSE
fibroadipogenic_2	CPSF6	MuIS+ downregulated	0.102949	-0.51465	0.041	0.067	1	MuISp_vs_MuISn	FALSE
fibroadipogenic_2	NFKB2	MuIS+ downregulated	0.173149	-0.51465	0.046	0.069	1	MuISp_vs_MuISn	FALSE
fibroadipogenic_2	BCL2L2	MuIS+ downregulated	0.173149	-0.51465	0.046	0.069	1	MuISp_vs_MuISn	FALSE
fibroadipogenic_2	PUM1	MuIS+ upregulated	0.00223562	0.514413	0.386	0.296	1	MuISp_vs_MuISn	FALSE
fibroadipogenic_2	ACBD5	MuIS+ upregulated	0.0314359	0.513365	0.194	0.141	1	MuISp_vs_MuISn	FALSE
fibroadipogenic_2	SSBP2	MuIS+ upregulated	0.0976386	0.513365	0.11	0.078	1	MuISp_vs_MuISn	FALSE
fibroadipogenic_2	LMTK2	MuIS+ upregulated	0.0976386	0.513365	0.11	0.078	1	MuISp_vs_MuISn	FALSE
fibroadipogenic_2	LACTB2	MuIS+ upregulated	0.136141	0.513365	0.09	0.063	1	MuISp_vs_MuISn	FALSE
fibroadipogenic_2	CRBN	MuIS+ upregulated	0.15011	0.513365	0.107	0.079	1	MuISp_vs_MuISn	FALSE
fibroadipogenic_2	PSMG4	MuIS+ upregulated	0.177662	0.513365	0.087	0.063	1	MuISp_vs_MuISn	FALSE
fibroadipogenic_2	ANAPC7	MuIS+ upregulated	0.205316	0.513365	0.067	0.047	1	MuISp_vs_MuISn	FALSE
fibroadipogenic_2	PPL	MuIS+ upregulated	0.205316	0.513365	0.067	0.047	1	MuISp_vs_MuISn	FALSE
fibroadipogenic_2	LZIC	MuIS+ upregulated	0.228692	0.513365	0.084	0.063	1	MuISp_vs_MuISn	FALSE
fibroadipogenic_2	MYO10	MuIS+ upregulated	0.352408	0.513365	0.061	0.047	1	MuISp_vs_MuISn	FALSE
fibroadipogenic_2	BCCIP	MuIS+ upregulated	0.00709654	0.513365	0.29	0.213	1	MuISp_vs_MuISn	FALSE
fibroadipogenic_2	FAM114A1	MuIS+ upregulated	0.0508369	0.513365	0.157	0.112	1	MuISp_vs_MuISn	FALSE
fibroadipogenic_2	SF3A3	MuIS+ upregulated	0.314535	0.513365	0.043	0.031	1	MuISp_vs_MuISn	FALSE
fibroadipogenic_2	NOP58	MuIS+ upregulated	0.314535	0.513365	0.043	0.031	1	MuISp_vs_MuISn	FALSE
fibroadipogenic_2	DLG1	MuIS+ upregulated	0.314535	0.513365	0.043	0.031	1	MuISp_vs_MuISn	FALSE
fibroadipogenic_2	THRSP	MuIS+ upregulated	0.314535	0.513365	0.043	0.031	1	MuISp_vs_MuISn	FALSE
fibroadipogenic_2	GNPTAB	MuIS+ upregulated	0.314535	0.513365	0.043	0.031	1	MuISp_vs_MuISn	FALSE
fibroadipogenic_2	ZNF507	MuIS+ upregulated	0.314535	0.513365	0.043	0.031	1	MuISp_vs_MuISn	FALSE
fibroadipogenic_2	RNF13	MuIS+ upregulated	0.425539	0.513365	0.041	0.031	1	MuISp_vs_MuISn	FALSE
fibroadipogenic_2	PRKAA1	MuIS+ upregulated	0.425539	0.513365	0.041	0.031	1	MuISp_vs_MuISn	FALSE
fibroadipogenic_2	C5orf24	MuIS+ upregulated	0.425539	0.513365	0.041	0.031	1	MuISp_vs_MuISn	FALSE
fibroadipogenic_2	C1QA	MuIS+ upregulated	0.506116	0.513365	0.02	0.014	1	MuISp_vs_MuISn	FALSE
fibroadipogenic_2	RABIF	MuIS+ upregulated	0.506116	0.513365	0.02	0.014	1	MuISp_vs_MuISn	FALSE
fibroadipogenic_2	SNRPE	MuIS+ upregulated	0.506116	0.513365	0.02	0.014	1	MuISp_vs_MuISn	FALSE
fibroadipogenic_2	GGPS1	MuIS+ upregulated	0.506116	0.513365	0.02	0.014	1	MuISp_vs_MuISn	FALSE
fibroadipogenic_2	NECTIN3	MuIS+ upregulated	0.506116	0.513365	0.02	0.014	1	MuISp_vs_MuISn	FALSE
fibroadipogenic_2	NFXL1	MuIS+ upregulated	0.506116	0.513365	0.02	0.014	1	MuISp_vs_MuISn	FALSE
fibroadipogenic_2	DAB2	MuIS+ upregulated	0.506116	0.513365	0.02	0.014	1	MuISp_vs_MuISn	FALSE
fibroadipogenic_2	PTGER4	MuIS+ upregulated	0.506116	0.513365	0.02	0.014	1	MuISp_vs_MuISn	FALSE
fibroadipogenic_2	NUDT12	MuIS+ upregulated	0.506116	0.513365	0.02	0.014	1	MuISp_vs_MuISn	FALSE
fibroadipogenic_2	CDC23	MuIS+ upregulated	0.506116	0.513365	0.02	0.014	1	MuISp_vs_MuISn	FALSE
fibroadipogenic_2	MXD3	MuIS+ upregulated	0.506116	0.513365	0.02	0.014	1	MuISp_vs_MuISn	FALSE
fibroadipogenic_2	VPS41	MuIS+ upregulated	0.506116	0.513365	0.02	0.014	1	MuISp_vs_MuISn	FALSE
fibroadipogenic_2	CBLL1	MuIS+ upregulated	0.506116	0.513365	0.02	0.014	1	MuISp_vs_MuISn	FALSE
fibroadipogenic_2	AGK	MuIS+ upregulated	0.506116	0.513365	0.02	0.014	1	MuISp_vs_MuISn	FALSE
fibroadipogenic_2	TGS1	MuIS+ upregulated	0.506116	0.513365	0.02	0.014	1	MuISp_vs_MuISn	FALSE
fibroadipogenic_2	UBE2W	MuIS+ upregulated	0.506116	0.513365	0.02	0.014	1	MuISp_vs_MuISn	FALSE
fibroadipogenic_2	POLR2K	MuIS+ upregulated	0.506116	0.513365	0.02	0.014	1	MuISp_vs_MuISn	FALSE
fibroadipogenic_2	HDHD3	MuIS+ upregulated	0.506116	0.513365	0.02	0.014	1	MuISp_vs_MuISn	FALSE
fibroadipogenic_2	THAP12	MuIS+ upregulated	0.506116	0.513365	0.02	0.014	1	MuISp_vs_MuISn	FALSE
fibroadipogenic_2	TMEM218	MuIS+ upregulated	0.506116	0.513365	0.02	0.014	1	MuISp_vs_MuISn	FALSE
fibroadipogenic_2	RNLS	MuIS+ upregulated	0.506116	0.513365	0.02	0.014	1	MuISp_vs_MuISn	FALSE
fibroadipogenic_2	RARG	MuIS+ upregulated	0.506116	0.513365	0.02	0.014	1	MuISp_vs_MuISn	FALSE
fibroadipogenic_2	SLC8B1	MuIS+ upregulated	0.506116	0.513365	0.02	0.014	1	MuISp_vs_MuISn	FALSE
fibroadipogenic_2	DET1	MuIS+ upregulated	0.506116	0.513365	0.02	0.014	1	MuISp_vs_MuISn	FALSE
fibroadipogenic_2	XPO6	MuIS+ upregulated	0.506116	0.513365	0.02	0.014	1	MuISp_vs_MuISn	FALSE
fibroadipogenic_2	CTNS	MuIS+ upregulated	0.506116	0.513365	0.02	0.014	1	MuISp_vs_MuISn	FALSE
fibroadipogenic_2	DUSP14	MuIS+ upregulated	0.506116	0.513365	0.02	0.014	1	MuISp_vs_MuISn	FALSE
fibroadipogenic_2	ICAM3	MuIS+ upregulated	0.506116	0.513365	0.02	0.014	1	MuISp_vs_MuISn	FALSE
fibroadipogenic_2	GALNT10	MuIS+ upregulated	0.725125	0.513365	0.017	0.014	1	MuISp_vs_MuISn	FALSE
fibroadipogenic_2	TOB2	MuIS+ downregulated	0.000345367	-0.512261	0.322	0.437	1	MuISp_vs_MuISn	FALSE
fibroadipogenic_2	SLFN5	MuIS+ downregulated	0.0376624	-0.512261	0.081	0.126	1	MuISp_vs_MuISn	FALSE
fibroadipogenic_2	TRPC4AP	MuIS+ upregulated	0.0171885	0.511523	0.235	0.171	1	MuISp_vs_MuISn	FALSE
fibroadipogenic_2	ZNF706	MuIS+ upregulated	0.053303	0.511109	0.186	0.139	1	MuISp_vs_MuISn	FALSE
fibroadipogenic_2	ROGDI	MuIS+ downregulated	0.0054715	-0.509355	0.162	0.242	1	MuISp_vs_MuISn	FALSE
fibroadipogenic_2	GUCY1A1	MuIS+ downregulated	0.350369	-0.509355	0.017	0.027	1	MuISp_vs_MuISn	FALSE
fibroadipogenic_2	PATJ	MuIS+ upregulated	0.0116177	0.50926	0.299	0.229	1	MuISp_vs_MuISn	FALSE
fibroadipogenic_2	TBKBP1	MuIS+ upregulated	0.0201606	0.50926	0.212	0.152	1	MuISp_vs_MuISn	FALSE
fibroadipogenic_2	FUBP3	MuIS+ upregulated	0.0806946	0.50926	0.11	0.076	1	MuISp_vs_MuISn	FALSE
fibroadipogenic_2	APOOL	MuIS+ upregulated	0.161917	0.50926	0.104	0.078	1	MuISp_vs_MuISn	FALSE
fibroadipogenic_2	USP36	MuIS+ upregulated	0.2047	0.50926	0.101	0.078	1	MuISp_vs_MuISn	FALSE
fibroadipogenic_2	OCIAD1	MuIS+ upregulated	0.0763086	0.508792	0.183	0.141	1	MuISp_vs_MuISn	FALSE
fibroadipogenic_2	ABCF1	MuIS+ upregulated	0.0032598	0.507923	0.362	0.278	1	MuISp_vs_MuISn	FALSE
fibroadipogenic_2	ANAPC2	MuIS+ upregulated	0.0291049	0.507718	0.226	0.17	1	MuISp_vs_MuISn	FALSE
fibroadipogenic_2	SMC1A	MuIS+ upregulated	0.0370858	0.507133	0.206	0.153	1	MuISp_vs_MuISn	FALSE
fibroadipogenic_2	HNRNPL	MuIS+ upregulated	0.0679216	0.507133	0.197	0.152	1	MuISp_vs_MuISn	FALSE
fibroadipogenic_2	RBM39	MuIS+ upregulated	0.0196576	0.506863	0.307	0.244	1	MuISp_vs_MuISn	FALSE
fibroadipogenic_2	SLC25A36	MuIS+ upregulated	0.14482	0.506412	0.122	0.092	1	MuISp_vs_MuISn	FALSE
fibroadipogenic_2	PSMB3	MuIS+ upregulated	0.222423	0.506412	0.064	0.045	1	MuISp_vs_MuISn	FALSE
fibroadipogenic_2	PTPRG	MuIS+ upregulated	0.293951	0.506412	0.061	0.045	1	MuISp_vs_MuISn	FALSE
fibroadipogenic_2	LMF2	MuIS+ upregulated	0.317806	0.506412	0.058	0.043	1	MuISp_vs_MuISn	FALSE
fibroadipogenic_2	ANOS1	MuIS+ downregulated	0.124654	-0.505744	0.07	0.099	1	MuISp_vs_MuISn	FALSE
fibroadipogenic_2	MT1X	MuIS+ downregulated	0.000382793	-0.505334	0.467	0.579	1	MuISp_vs_MuISn	FALSE
fibroadipogenic_2	IPP	MuIS+ upregulated	0.105717	0.504952	0.107	0.076	1	MuISp_vs_MuISn	FALSE
fibroadipogenic_2	OGFR	MuIS+ upregulated	0.105717	0.504952	0.107	0.076	1	MuISp_vs_MuISn	FALSE
fibroadipogenic_2	ZSCAN30	MuIS+ upregulated	0.229248	0.504952	0.099	0.076	1	MuISp_vs_MuISn	FALSE
fibroadipogenic_2	LPCAT3	MuIS+ upregulated	0.285368	0.504952	0.096	0.076	1	MuISp_vs_MuISn	FALSE
fibroadipogenic_2	PET117	MuIS+ downregulated	0.170458	-0.504337	0.049	0.072	1	MuISp_vs_MuISn	FALSE
fibroadipogenic_2	NAGK	MuIS+ upregulated	0.127643	0.504319	0.139	0.106	1	MuISp_vs_MuISn	FALSE
fibroadipogenic_2	CDC73	MuIS+ upregulated	0.150221	0.504319	0.133	0.103	1	MuISp_vs_MuISn	FALSE
fibroadipogenic_2	DUSP1	MuIS+ downregulated	0.00252751	-0.503589	0.241	0.332	1	MuISp_vs_MuISn	FALSE
fibroadipogenic_2	PIP4K2B	MuIS+ upregulated	9.18526e-05	0.503311	0.58	0.478	1	MuISp_vs_MuISn	FALSE
fibroadipogenic_2	PITHD1	MuIS+ downregulated	0.00872403	-0.503124	0.159	0.233	1	MuISp_vs_MuISn	FALSE
fibroadipogenic_2	NCOA4	MuIS+ upregulated	0.0257966	0.502717	0.209	0.152	1	MuISp_vs_MuISn	FALSE
fibroadipogenic_2	ALPK2	MuIS+ upregulated	0.0571276	0.502717	0.154	0.11	1	MuISp_vs_MuISn	FALSE
fibroadipogenic_2	IGSF8	MuIS+ upregulated	0.207368	0.502717	0.081	0.06	1	MuISp_vs_MuISn	FALSE
fibroadipogenic_2	NOTCH2	MuIS+ upregulated	0.342716	0.502717	0.041	0.029	1	MuISp_vs_MuISn	FALSE
fibroadipogenic_2	SFMBT1	MuIS+ upregulated	0.342716	0.502717	0.041	0.029	1	MuISp_vs_MuISn	FALSE
fibroadipogenic_2	SH2B3	MuIS+ upregulated	0.342716	0.502717	0.041	0.029	1	MuISp_vs_MuISn	FALSE
fibroadipogenic_2	PDIK1L	MuIS+ upregulated	0.463985	0.502717	0.038	0.029	1	MuISp_vs_MuISn	FALSE
fibroadipogenic_2	ZNF385B	MuIS+ upregulated	0.463985	0.502717	0.038	0.029	1	MuISp_vs_MuISn	FALSE
fibroadipogenic_2	SLC12A7	MuIS+ upregulated	0.463985	0.502717	0.038	0.029	1	MuISp_vs_MuISn	FALSE
fibroadipogenic_2	TMX2	MuIS+ downregulated	0.0203708	-0.502577	0.104	0.161	1	MuISp_vs_MuISn	FALSE
fibroadipogenic_2	SNAI3	MuIS+ downregulated	0.0412556	-0.502577	0.11	0.159	1	MuISp_vs_MuISn	FALSE
fibroadipogenic_2	RAB10	MuIS+ upregulated	0.00152373	0.502007	0.493	0.399	1	MuISp_vs_MuISn	FALSE
fibroadipogenic_2	CREBZF	MuIS+ upregulated	0.0103214	0.50196	0.293	0.22	1	MuISp_vs_MuISn	FALSE
fibroadipogenic_2	CLCN7	MuIS+ upregulated	0.0177279	0.501683	0.229	0.166	1	MuISp_vs_MuISn	FALSE
fibroadipogenic_2	CPED1	MuIS+ upregulated	0.00262072	0.501579	0.357	0.267	1	MuISp_vs_MuISn	FALSE
fibroadipogenic_2	CXCL14	MuIS+ downregulated	7.666e-05	-0.501135	0.348	0.487	1	MuISp_vs_MuISn	FALSE
fibroadipogenic_2	CCDC127	MuIS+ upregulated	0.110339	0.501086	0.139	0.105	1	MuISp_vs_MuISn	FALSE
fibroadipogenic_2	LRP4	MuIS+ upregulated	0.114179	0.500426	0.104	0.074	1	MuISp_vs_MuISn	FALSE
fibroadipogenic_2	SAMD8	MuIS+ upregulated	0.158733	0.500426	0.099	0.072	1	MuISp_vs_MuISn	FALSE
fibroadipogenic_2	TARS2	MuIS+ upregulated	0.301104	0.500426	0.093	0.074	1	MuISp_vs_MuISn	FALSE
fibroadipogenic_2	ATXN2	MuIS+ upregulated	0.081895	0.498865	0.125	0.088	1	MuISp_vs_MuISn	FALSE
fibroadipogenic_2	UBE4A	MuIS+ upregulated	0.133589	0.498865	0.119	0.088	1	MuISp_vs_MuISn	FALSE
fibroadipogenic_2	TP53	MuIS+ upregulated	0.193804	0.498865	0.061	0.042	1	MuISp_vs_MuISn	FALSE
fibroadipogenic_2	TWSG1	MuIS+ upregulated	0.193804	0.498865	0.061	0.042	1	MuISp_vs_MuISn	FALSE
fibroadipogenic_2	PISD	MuIS+ upregulated	0.318466	0.498865	0.058	0.043	1	MuISp_vs_MuISn	FALSE
fibroadipogenic_2	CRIM1	MuIS+ upregulated	0.0834088	0.498865	0.214	0.171	1	MuISp_vs_MuISn	FALSE
fibroadipogenic_2	PRADC1	MuIS+ downregulated	0.0780157	-0.498317	0.116	0.157	1	MuISp_vs_MuISn	FALSE
fibroadipogenic_2	SDR39U1	MuIS+ upregulated	0.00105401	0.498258	0.446	0.354	1	MuISp_vs_MuISn	FALSE
fibroadipogenic_2	SET	MuIS+ downregulated	0.0357643	-0.497283	0.125	0.177	1	MuISp_vs_MuISn	FALSE
fibroadipogenic_2	ARSA	MuIS+ downregulated	0.1511	-0.497283	0.038	0.06	1	MuISp_vs_MuISn	FALSE
fibroadipogenic_2	FGFR1OP2	MuIS+ downregulated	0.213972	-0.497283	0.041	0.06	1	MuISp_vs_MuISn	FALSE
fibroadipogenic_2	BAHCC1	MuIS+ upregulated	0.185541	0.496876	0.078	0.056	1	MuISp_vs_MuISn	FALSE
fibroadipogenic_2	EIF2D	MuIS+ downregulated	0.0122675	-0.496416	0.125	0.19	1	MuISp_vs_MuISn	FALSE
fibroadipogenic_2	SMG5	MuIS+ upregulated	0.00935066	0.495663	0.345	0.273	1	MuISp_vs_MuISn	FALSE
fibroadipogenic_2	UHMK1	MuIS+ upregulated	0.123307	0.495663	0.101	0.072	1	MuISp_vs_MuISn	FALSE
fibroadipogenic_2	TLN2	MuIS+ upregulated	0.0086741	0.495357	0.293	0.217	1	MuISp_vs_MuISn	FALSE
fibroadipogenic_2	NCSTN	MuIS+ upregulated	0.0194245	0.495217	0.22	0.159	1	MuISp_vs_MuISn	FALSE
fibroadipogenic_2	DIRC2	MuIS+ upregulated	0.144002	0.494845	0.116	0.087	1	MuISp_vs_MuISn	FALSE
fibroadipogenic_2	SLC16A1	MuIS+ upregulated	0.0427984	0.494528	0.238	0.186	1	MuISp_vs_MuISn	FALSE
fibroadipogenic_2	MYOD1	MuIS+ downregulated	0.00319569	-0.493903	0.238	0.329	1	MuISp_vs_MuISn	FALSE
fibroadipogenic_2	JAK1	MuIS+ upregulated	0.0114527	0.493812	0.293	0.222	1	MuISp_vs_MuISn	FALSE
fibroadipogenic_2	OTUD1	MuIS+ upregulated	0.0732408	0.493812	0.151	0.11	1	MuISp_vs_MuISn	FALSE
fibroadipogenic_2	NUBP2	MuIS+ downregulated	0.0159007	-0.493588	0.119	0.181	1	MuISp_vs_MuISn	FALSE
fibroadipogenic_2	SLC20A2	MuIS+ upregulated	0.00801279	0.493187	0.339	0.265	1	MuISp_vs_MuISn	FALSE
fibroadipogenic_2	CUL3	MuIS+ upregulated	0.00993672	0.493187	0.345	0.274	1	MuISp_vs_MuISn	FALSE
fibroadipogenic_2	UQCRC2	MuIS+ downregulated	0.00101787	-0.492788	0.261	0.365	1	MuISp_vs_MuISn	FALSE
fibroadipogenic_2	ATP1B4	MuIS+ upregulated	0.0477087	0.492467	0.246	0.195	1	MuISp_vs_MuISn	FALSE
fibroadipogenic_2	MXRA7	MuIS+ upregulated	0.00604437	0.492241	0.304	0.224	1	MuISp_vs_MuISn	FALSE
fibroadipogenic_2	RASL10B	MuIS+ downregulated	0.0093549	-0.492152	0.157	0.229	1	MuISp_vs_MuISn	FALSE
fibroadipogenic_2	LRRC38	MuIS+ downregulated	0.00824827	-0.491797	0.162	0.236	1	MuISp_vs_MuISn	FALSE
fibroadipogenic_2	B4GALT2	MuIS+ downregulated	0.0118272	-0.491797	0.171	0.242	1	MuISp_vs_MuISn	FALSE
fibroadipogenic_2	SESN1	MuIS+ upregulated	0.0126158	0.490645	0.275	0.206	1	MuISp_vs_MuISn	FALSE
fibroadipogenic_2	TOX4	MuIS+ upregulated	0.0345712	0.490645	0.275	0.22	1	MuISp_vs_MuISn	FALSE
fibroadipogenic_2	LARP4B	MuIS+ upregulated	0.0352216	0.490645	0.22	0.166	1	MuISp_vs_MuISn	FALSE
fibroadipogenic_2	PSMC1	MuIS+ upregulated	0.0398842	0.490645	0.174	0.125	1	MuISp_vs_MuISn	FALSE
fibroadipogenic_2	DDX19A	MuIS+ upregulated	0.061792	0.490645	0.157	0.114	1	MuISp_vs_MuISn	FALSE
fibroadipogenic_2	OPA1	MuIS+ upregulated	0.0638099	0.490645	0.186	0.141	1	MuISp_vs_MuISn	FALSE
fibroadipogenic_2	DIDO1	MuIS+ upregulated	0.0664485	0.490645	0.154	0.112	1	MuISp_vs_MuISn	FALSE
fibroadipogenic_2	GIMAP6	MuIS+ upregulated	0.0794184	0.490645	0.119	0.083	1	MuISp_vs_MuISn	FALSE
fibroadipogenic_2	CLSTN1	MuIS+ upregulated	0.133156	0.490645	0.099	0.07	1	MuISp_vs_MuISn	FALSE
fibroadipogenic_2	MAPK8IP3	MuIS+ upregulated	0.143431	0.490645	0.096	0.069	1	MuISp_vs_MuISn	FALSE
fibroadipogenic_2	TMEM203	MuIS+ upregulated	0.171775	0.490645	0.096	0.07	1	MuISp_vs_MuISn	FALSE
fibroadipogenic_2	KCNIP2	MuIS+ upregulated	0.261322	0.490645	0.058	0.042	1	MuISp_vs_MuISn	FALSE
fibroadipogenic_2	ZNF280D	MuIS+ upregulated	0.261322	0.490645	0.058	0.042	1	MuISp_vs_MuISn	FALSE
fibroadipogenic_2	SMYD5	MuIS+ upregulated	0.292183	0.490645	0.038	0.025	1	MuISp_vs_MuISn	FALSE
fibroadipogenic_2	TRMT10C	MuIS+ upregulated	0.345153	0.490645	0.055	0.042	1	MuISp_vs_MuISn	FALSE
fibroadipogenic_2	ZNF595	MuIS+ upregulated	0.373867	0.490645	0.038	0.027	1	MuISp_vs_MuISn	FALSE
fibroadipogenic_2	UBE2K	MuIS+ upregulated	0.373867	0.490645	0.038	0.027	1	MuISp_vs_MuISn	FALSE
fibroadipogenic_2	SMAD1	MuIS+ upregulated	0.373867	0.490645	0.038	0.027	1	MuISp_vs_MuISn	FALSE
fibroadipogenic_2	MCCC2	MuIS+ upregulated	0.373867	0.490645	0.038	0.027	1	MuISp_vs_MuISn	FALSE
fibroadipogenic_2	AMER1	MuIS+ upregulated	0.373867	0.490645	0.038	0.027	1	MuISp_vs_MuISn	FALSE
fibroadipogenic_2	TSTD2	MuIS+ upregulated	0.373867	0.490645	0.038	0.027	1	MuISp_vs_MuISn	FALSE
fibroadipogenic_2	FAM129B	MuIS+ upregulated	0.373867	0.490645	0.038	0.027	1	MuISp_vs_MuISn	FALSE
fibroadipogenic_2	FAM118B	MuIS+ upregulated	0.373867	0.490645	0.038	0.027	1	MuISp_vs_MuISn	FALSE
fibroadipogenic_2	TAOK3	MuIS+ upregulated	0.373867	0.490645	0.038	0.027	1	MuISp_vs_MuISn	FALSE
fibroadipogenic_2	NAGPA	MuIS+ upregulated	0.373867	0.490645	0.038	0.027	1	MuISp_vs_MuISn	FALSE
fibroadipogenic_2	COL7A1	MuIS+ upregulated	0.48263	0.490645	0.049	0.04	1	MuISp_vs_MuISn	FALSE
fibroadipogenic_2	ZNF598	MuIS+ upregulated	0.506525	0.490645	0.035	0.027	1	MuISp_vs_MuISn	FALSE
fibroadipogenic_2	SLC25A24	MuIS+ upregulated	0.561966	0.490645	0.017	0.013	1	MuISp_vs_MuISn	FALSE
fibroadipogenic_2	CA14	MuIS+ upregulated	0.561966	0.490645	0.017	0.013	1	MuISp_vs_MuISn	FALSE
fibroadipogenic_2	CGREF1	MuIS+ upregulated	0.561966	0.490645	0.017	0.013	1	MuISp_vs_MuISn	FALSE
fibroadipogenic_2	ITGA6	MuIS+ upregulated	0.561966	0.490645	0.017	0.013	1	MuISp_vs_MuISn	FALSE
fibroadipogenic_2	CCDC66	MuIS+ upregulated	0.561966	0.490645	0.017	0.013	1	MuISp_vs_MuISn	FALSE
fibroadipogenic_2	MELTF	MuIS+ upregulated	0.561966	0.490645	0.017	0.013	1	MuISp_vs_MuISn	FALSE
fibroadipogenic_2	RAB28	MuIS+ upregulated	0.561966	0.490645	0.017	0.013	1	MuISp_vs_MuISn	FALSE
fibroadipogenic_2	ELMOD2	MuIS+ upregulated	0.561966	0.490645	0.017	0.013	1	MuISp_vs_MuISn	FALSE
fibroadipogenic_2	PSMB9	MuIS+ upregulated	0.561966	0.490645	0.017	0.013	1	MuISp_vs_MuISn	FALSE
fibroadipogenic_2	DOPEY1	MuIS+ upregulated	0.561966	0.490645	0.017	0.013	1	MuISp_vs_MuISn	FALSE
fibroadipogenic_2	ZNF185	MuIS+ upregulated	0.561966	0.490645	0.017	0.013	1	MuISp_vs_MuISn	FALSE
fibroadipogenic_2	WDYHV1	MuIS+ upregulated	0.561966	0.490645	0.017	0.013	1	MuISp_vs_MuISn	FALSE
fibroadipogenic_2	CEP57	MuIS+ upregulated	0.561966	0.490645	0.017	0.013	1	MuISp_vs_MuISn	FALSE
fibroadipogenic_2	STARD13	MuIS+ upregulated	0.561966	0.490645	0.017	0.013	1	MuISp_vs_MuISn	FALSE
fibroadipogenic_2	DHRS1	MuIS+ upregulated	0.561966	0.490645	0.017	0.013	1	MuISp_vs_MuISn	FALSE
fibroadipogenic_2	ISCA2	MuIS+ upregulated	0.561966	0.490645	0.017	0.013	1	MuISp_vs_MuISn	FALSE
fibroadipogenic_2	ADAMTS17	MuIS+ upregulated	0.561966	0.490645	0.017	0.013	1	MuISp_vs_MuISn	FALSE
fibroadipogenic_2	KCTD11	MuIS+ upregulated	0.561966	0.490645	0.017	0.013	1	MuISp_vs_MuISn	FALSE
fibroadipogenic_2	FGF11	MuIS+ upregulated	0.561966	0.490645	0.017	0.013	1	MuISp_vs_MuISn	FALSE
fibroadipogenic_2	ARHGAP44	MuIS+ upregulated	0.561966	0.490645	0.017	0.013	1	MuISp_vs_MuISn	FALSE
fibroadipogenic_2	LIME1	MuIS+ upregulated	0.561966	0.490645	0.017	0.013	1	MuISp_vs_MuISn	FALSE
fibroadipogenic_2	NAT14	MuIS+ upregulated	0.561966	0.490645	0.017	0.013	1	MuISp_vs_MuISn	FALSE
fibroadipogenic_2	GBP2	MuIS+ upregulated	0.671218	0.490645	0.032	0.027	1	MuISp_vs_MuISn	FALSE
fibroadipogenic_2	PFKP	MuIS+ upregulated	0.671218	0.490645	0.032	0.027	1	MuISp_vs_MuISn	FALSE
fibroadipogenic_2	XPR1	MuIS+ upregulated	0.810453	0.490645	0.014	0.013	1	MuISp_vs_MuISn	FALSE
fibroadipogenic_2	C1GALT1C1	MuIS+ upregulated	0.810453	0.490645	0.014	0.013	1	MuISp_vs_MuISn	FALSE
fibroadipogenic_2	TRIM33	MuIS+ upregulated	0.185921	0.490645	0.078	0.056	1	MuISp_vs_MuISn	FALSE
fibroadipogenic_2	STAT2	MuIS+ upregulated	0.185921	0.490645	0.078	0.056	1	MuISp_vs_MuISn	FALSE
fibroadipogenic_2	IREB2	MuIS+ upregulated	0.185921	0.490645	0.078	0.056	1	MuISp_vs_MuISn	FALSE
fibroadipogenic_2	AGAP1	MuIS+ upregulated	0.242073	0.490645	0.075	0.056	1	MuISp_vs_MuISn	FALSE
fibroadipogenic_2	TCP11L2	MuIS+ upregulated	0.242073	0.490645	0.075	0.056	1	MuISp_vs_MuISn	FALSE
fibroadipogenic_2	TBC1D24	MuIS+ upregulated	0.242073	0.490645	0.075	0.056	1	MuISp_vs_MuISn	FALSE
fibroadipogenic_2	FEM1B	MuIS+ upregulated	0.391628	0.490645	0.07	0.056	1	MuISp_vs_MuISn	FALSE
fibroadipogenic_2	UBTD2	MuIS+ upregulated	0.397087	0.490645	0.07	0.056	1	MuISp_vs_MuISn	FALSE
fibroadipogenic_2	KHDC4	MuIS+ upregulated	0.492522	0.490645	0.067	0.056	1	MuISp_vs_MuISn	FALSE
fibroadipogenic_2	SLC7A6	MuIS+ upregulated	0.0164007	0.488642	0.238	0.173	1	MuISp_vs_MuISn	FALSE
fibroadipogenic_2	FBRS	MuIS+ upregulated	0.0471008	0.487739	0.174	0.126	1	MuISp_vs_MuISn	FALSE
fibroadipogenic_2	RHOBTB3	MuIS+ upregulated	0.0717154	0.487369	0.151	0.11	1	MuISp_vs_MuISn	FALSE
fibroadipogenic_2	CBFB	MuIS+ downregulated	0.100636	-0.486635	0.078	0.112	1	MuISp_vs_MuISn	FALSE
fibroadipogenic_2	MLLT3	MuIS+ downregulated	0.347533	-0.486635	0.02	0.031	1	MuISp_vs_MuISn	FALSE
fibroadipogenic_2	PPP1R14B	MuIS+ downregulated	0.347533	-0.486635	0.02	0.031	1	MuISp_vs_MuISn	FALSE
fibroadipogenic_2	DHX37	MuIS+ downregulated	0.347533	-0.486635	0.02	0.031	1	MuISp_vs_MuISn	FALSE
fibroadipogenic_2	ITGA3	MuIS+ downregulated	0.347533	-0.486635	0.02	0.031	1	MuISp_vs_MuISn	FALSE
fibroadipogenic_2	F3	MuIS+ downregulated	0.446769	-0.486635	0.009	0.014	1	MuISp_vs_MuISn	FALSE
fibroadipogenic_2	PIGC	MuIS+ downregulated	0.446769	-0.486635	0.009	0.014	1	MuISp_vs_MuISn	FALSE
fibroadipogenic_2	CYP26B1	MuIS+ downregulated	0.446769	-0.486635	0.009	0.014	1	MuISp_vs_MuISn	FALSE
fibroadipogenic_2	ANKAR	MuIS+ downregulated	0.446769	-0.486635	0.009	0.014	1	MuISp_vs_MuISn	FALSE
fibroadipogenic_2	CCDC71	MuIS+ downregulated	0.446769	-0.486635	0.009	0.014	1	MuISp_vs_MuISn	FALSE
fibroadipogenic_2	NKAPL	MuIS+ downregulated	0.446769	-0.486635	0.009	0.014	1	MuISp_vs_MuISn	FALSE
fibroadipogenic_2	LZTS1	MuIS+ downregulated	0.446769	-0.486635	0.009	0.014	1	MuISp_vs_MuISn	FALSE
fibroadipogenic_2	KRAS	MuIS+ downregulated	0.446769	-0.486635	0.009	0.014	1	MuISp_vs_MuISn	FALSE
fibroadipogenic_2	CIITA	MuIS+ downregulated	0.446769	-0.486635	0.009	0.014	1	MuISp_vs_MuISn	FALSE
fibroadipogenic_2	CDR2	MuIS+ downregulated	0.446769	-0.486635	0.009	0.014	1	MuISp_vs_MuISn	FALSE
fibroadipogenic_2	KLF16	MuIS+ downregulated	0.446769	-0.486635	0.009	0.014	1	MuISp_vs_MuISn	FALSE
fibroadipogenic_2	MFSD12	MuIS+ downregulated	0.446769	-0.486635	0.009	0.014	1	MuISp_vs_MuISn	FALSE
fibroadipogenic_2	CAPS	MuIS+ downregulated	0.446769	-0.486635	0.009	0.014	1	MuISp_vs_MuISn	FALSE
fibroadipogenic_2	USP54	MuIS+ downregulated	0.00929436	-0.486635	0.186	0.262	1	MuISp_vs_MuISn	FALSE
fibroadipogenic_2	LGMN	MuIS+ downregulated	0.0703312	-0.486635	0.101	0.143	1	MuISp_vs_MuISn	FALSE
fibroadipogenic_2	NUFIP2	MuIS+ downregulated	0.150087	-0.486635	0.067	0.094	1	MuISp_vs_MuISn	FALSE
fibroadipogenic_2	ZNF445	MuIS+ downregulated	0.192944	-0.486635	0.055	0.078	1	MuISp_vs_MuISn	FALSE
fibroadipogenic_2	PPP1R3D	MuIS+ downregulated	0.192944	-0.486635	0.055	0.078	1	MuISp_vs_MuISn	FALSE
fibroadipogenic_2	RUFY3	MuIS+ upregulated	0.131974	0.486253	0.113	0.083	1	MuISp_vs_MuISn	FALSE
fibroadipogenic_2	C1R	MuIS+ upregulated	0.0186441	0.485988	0.278	0.211	1	MuISp_vs_MuISn	FALSE
fibroadipogenic_2	KHSRP	MuIS+ upregulated	0.00702877	0.48535	0.275	0.199	1	MuISp_vs_MuISn	FALSE
fibroadipogenic_2	HYAL2	MuIS+ upregulated	0.143781	0.48535	0.096	0.069	1	MuISp_vs_MuISn	FALSE
fibroadipogenic_2	SMG6	MuIS+ upregulated	0.143781	0.48535	0.096	0.069	1	MuISp_vs_MuISn	FALSE
fibroadipogenic_2	CDS2	MuIS+ upregulated	0.272144	0.48535	0.084	0.065	1	MuISp_vs_MuISn	FALSE
fibroadipogenic_2	IQSEC1	MuIS+ upregulated	0.00122588	0.484876	0.394	0.294	1	MuISp_vs_MuISn	FALSE
fibroadipogenic_2	HNRNPA3	MuIS+ upregulated	0.0797753	0.484744	0.165	0.125	1	MuISp_vs_MuISn	FALSE
fibroadipogenic_2	ARPIN	MuIS+ upregulated	0.0442233	0.483981	0.217	0.166	1	MuISp_vs_MuISn	FALSE
fibroadipogenic_2	CHURC1	MuIS+ upregulated	0.0529887	0.483981	0.212	0.162	1	MuISp_vs_MuISn	FALSE
fibroadipogenic_2	ATXN7	MuIS+ upregulated	0.164266	0.483981	0.075	0.052	1	MuISp_vs_MuISn	FALSE
fibroadipogenic_2	PPP1R10	MuIS+ upregulated	0.20103	0.483981	0.075	0.054	1	MuISp_vs_MuISn	FALSE
fibroadipogenic_2	NPR2	MuIS+ upregulated	0.20103	0.483981	0.075	0.054	1	MuISp_vs_MuISn	FALSE
fibroadipogenic_2	TMEM179B	MuIS+ upregulated	0.20103	0.483981	0.075	0.054	1	MuISp_vs_MuISn	FALSE
fibroadipogenic_2	PTGR2	MuIS+ upregulated	0.20103	0.483981	0.075	0.054	1	MuISp_vs_MuISn	FALSE
fibroadipogenic_2	NUDT16L1	MuIS+ upregulated	0.261572	0.483981	0.072	0.054	1	MuISp_vs_MuISn	FALSE
fibroadipogenic_2	EIF4G1	MuIS+ upregulated	0.000433971	0.483652	0.571	0.489	1	MuISp_vs_MuISn	FALSE
fibroadipogenic_2	CRTC2	MuIS+ downregulated	0.102096	-0.48177	0.093	0.128	1	MuISp_vs_MuISn	FALSE
fibroadipogenic_2	SRSF11	MuIS+ upregulated	0.283441	0.481656	0.055	0.04	1	MuISp_vs_MuISn	FALSE
fibroadipogenic_2	DNAJC2	MuIS+ upregulated	0.283441	0.481656	0.055	0.04	1	MuISp_vs_MuISn	FALSE
fibroadipogenic_2	DTX3	MuIS+ upregulated	0.283441	0.481656	0.055	0.04	1	MuISp_vs_MuISn	FALSE
fibroadipogenic_2	APMAP	MuIS+ upregulated	0.483779	0.481656	0.049	0.04	1	MuISp_vs_MuISn	FALSE
fibroadipogenic_2	ITPKB	MuIS+ upregulated	0.074087	0.481656	0.162	0.121	1	MuISp_vs_MuISn	FALSE
fibroadipogenic_2	ATP6V0B	MuIS+ upregulated	0.0764635	0.481656	0.162	0.121	1	MuISp_vs_MuISn	FALSE
fibroadipogenic_2	CNPY2	MuIS+ upregulated	0.111207	0.481656	0.113	0.081	1	MuISp_vs_MuISn	FALSE
fibroadipogenic_2	ARX	MuIS+ upregulated	0.142313	0.481656	0.11	0.081	1	MuISp_vs_MuISn	FALSE
fibroadipogenic_2	SSNA1	MuIS+ upregulated	0.180119	0.481656	0.107	0.081	1	MuISp_vs_MuISn	FALSE
fibroadipogenic_2	SNF8	MuIS+ downregulated	0.0132535	-0.481455	0.165	0.235	1	MuISp_vs_MuISn	FALSE
fibroadipogenic_2	MRC2	MuIS+ upregulated	0.0117581	0.481331	0.417	0.352	1	MuISp_vs_MuISn	FALSE
fibroadipogenic_2	ERBB2	MuIS+ downregulated	0.0744599	-0.481097	0.078	0.116	1	MuISp_vs_MuISn	FALSE
fibroadipogenic_2	PLEKHB2	MuIS+ downregulated	0.0985345	-0.481097	0.081	0.116	1	MuISp_vs_MuISn	FALSE
fibroadipogenic_2	KLF13	MuIS+ downregulated	0.00411965	-0.48083	0.22	0.309	1	MuISp_vs_MuISn	FALSE
fibroadipogenic_2	EIF4A1	MuIS+ upregulated	0.150604	0.480473	0.139	0.108	1	MuISp_vs_MuISn	FALSE
fibroadipogenic_2	LBX1	MuIS+ upregulated	0.0110404	0.480198	0.238	0.168	1	MuISp_vs_MuISn	FALSE
fibroadipogenic_2	COX7B	MuIS+ upregulated	0.112935	0.479756	0.168	0.132	1	MuISp_vs_MuISn	FALSE
fibroadipogenic_2	SRP54	MuIS+ upregulated	0.155247	0.479756	0.093	0.067	1	MuISp_vs_MuISn	FALSE
fibroadipogenic_2	FBXO28	MuIS+ upregulated	0.199964	0.479756	0.09	0.067	1	MuISp_vs_MuISn	FALSE
fibroadipogenic_2	EN1	MuIS+ downregulated	0.161517	-0.478982	0.058	0.083	1	MuISp_vs_MuISn	FALSE
fibroadipogenic_2	MTHFR	MuIS+ upregulated	0.109292	0.478931	0.128	0.094	1	MuISp_vs_MuISn	FALSE
fibroadipogenic_2	IL17RC	MuIS+ upregulated	0.117396	0.478931	0.125	0.092	1	MuISp_vs_MuISn	FALSE
fibroadipogenic_2	GOPC	MuIS+ upregulated	0.117396	0.478931	0.125	0.092	1	MuISp_vs_MuISn	FALSE
fibroadipogenic_2	EGFR	MuIS+ upregulated	0.0627912	0.47847	0.157	0.114	1	MuISp_vs_MuISn	FALSE
fibroadipogenic_2	USP22	MuIS+ upregulated	0.0101401	0.477705	0.293	0.218	1	MuISp_vs_MuISn	FALSE
fibroadipogenic_2	ARID1B	MuIS+ downregulated	0.0124241	-0.477702	0.2	0.273	1	MuISp_vs_MuISn	FALSE
fibroadipogenic_2	BHLHE41	MuIS+ upregulated	0.00364534	0.477429	0.394	0.31	1	MuISp_vs_MuISn	FALSE
fibroadipogenic_2	MTHFSD	MuIS+ downregulated	0.101338	-0.477175	0.041	0.067	1	MuISp_vs_MuISn	FALSE
fibroadipogenic_2	PIAS4	MuIS+ downregulated	0.177874	-0.477175	0.043	0.065	1	MuISp_vs_MuISn	FALSE
fibroadipogenic_2	MEAF6	MuIS+ upregulated	0.105275	0.476839	0.142	0.106	1	MuISp_vs_MuISn	FALSE
fibroadipogenic_2	HINT2	MuIS+ upregulated	0.105684	0.476839	0.168	0.13	1	MuISp_vs_MuISn	FALSE
fibroadipogenic_2	TRIP6	MuIS+ upregulated	0.282669	0.476839	0.07	0.052	1	MuISp_vs_MuISn	FALSE
fibroadipogenic_2	FGFR4	MuIS+ upregulated	0.318782	0.476839	0.035	0.023	1	MuISp_vs_MuISn	FALSE
fibroadipogenic_2	TSHZ1	MuIS+ upregulated	0.3665	0.476839	0.067	0.052	1	MuISp_vs_MuISn	FALSE
fibroadipogenic_2	WDR92	MuIS+ upregulated	0.408421	0.476839	0.035	0.025	1	MuISp_vs_MuISn	FALSE
fibroadipogenic_2	CCNT2	MuIS+ upregulated	0.408421	0.476839	0.035	0.025	1	MuISp_vs_MuISn	FALSE
fibroadipogenic_2	RNF25	MuIS+ upregulated	0.408421	0.476839	0.035	0.025	1	MuISp_vs_MuISn	FALSE
fibroadipogenic_2	XPO5	MuIS+ upregulated	0.408421	0.476839	0.035	0.025	1	MuISp_vs_MuISn	FALSE
fibroadipogenic_2	HOXA13	MuIS+ upregulated	0.408421	0.476839	0.035	0.025	1	MuISp_vs_MuISn	FALSE
fibroadipogenic_2	ARMC1	MuIS+ upregulated	0.408421	0.476839	0.035	0.025	1	MuISp_vs_MuISn	FALSE
fibroadipogenic_2	TSPAN15	MuIS+ upregulated	0.408421	0.476839	0.035	0.025	1	MuISp_vs_MuISn	FALSE
fibroadipogenic_2	CCNB1IP1	MuIS+ upregulated	0.408421	0.476839	0.035	0.025	1	MuISp_vs_MuISn	FALSE
fibroadipogenic_2	TLNRD1	MuIS+ upregulated	0.408421	0.476839	0.035	0.025	1	MuISp_vs_MuISn	FALSE
fibroadipogenic_2	GPX7	MuIS+ upregulated	0.55375	0.476839	0.032	0.025	1	MuISp_vs_MuISn	FALSE
fibroadipogenic_2	PIGF	MuIS+ upregulated	0.55375	0.476839	0.032	0.025	1	MuISp_vs_MuISn	FALSE
fibroadipogenic_2	BEX3	MuIS+ upregulated	0.55375	0.476839	0.032	0.025	1	MuISp_vs_MuISn	FALSE
fibroadipogenic_2	SEC11A	MuIS+ downregulated	0.0170445	-0.476582	0.177	0.244	1	MuISp_vs_MuISn	FALSE
fibroadipogenic_2	AKT1S1	MuIS+ downregulated	7.03223e-05	-0.475777	0.391	0.525	1	MuISp_vs_MuISn	FALSE
fibroadipogenic_2	BRD4	MuIS+ upregulated	0.00174166	0.475694	0.406	0.307	1	MuISp_vs_MuISn	FALSE
fibroadipogenic_2	DMWD	MuIS+ upregulated	0.0231163	0.475485	0.203	0.144	1	MuISp_vs_MuISn	FALSE
fibroadipogenic_2	PI4KB	MuIS+ upregulated	0.0586476	0.475181	0.159	0.116	1	MuISp_vs_MuISn	FALSE
fibroadipogenic_2	TSPYL2	MuIS+ upregulated	0.117818	0.474703	0.125	0.092	1	MuISp_vs_MuISn	FALSE
fibroadipogenic_2	FTSJ1	MuIS+ downregulated	0.265529	-0.474252	0.035	0.051	1	MuISp_vs_MuISn	FALSE
fibroadipogenic_2	FAM69B	MuIS+ downregulated	0.265529	-0.474252	0.035	0.051	1	MuISp_vs_MuISn	FALSE
fibroadipogenic_2	MED4	MuIS+ upregulated	0.0562857	0.473836	0.174	0.128	1	MuISp_vs_MuISn	FALSE
fibroadipogenic_2	TRIM23	MuIS+ upregulated	0.167622	0.473836	0.09	0.065	1	MuISp_vs_MuISn	FALSE
fibroadipogenic_2	RANGRF	MuIS+ upregulated	0.167622	0.473836	0.09	0.065	1	MuISp_vs_MuISn	FALSE
fibroadipogenic_2	EMP2	MuIS+ upregulated	0.215723	0.473836	0.087	0.065	1	MuISp_vs_MuISn	FALSE
fibroadipogenic_2	FBXL17	MuIS+ upregulated	0.0121274	0.473497	0.299	0.226	1	MuISp_vs_MuISn	FALSE
fibroadipogenic_2	SRRM1	MuIS+ upregulated	0.0549942	0.473072	0.255	0.206	1	MuISp_vs_MuISn	FALSE
fibroadipogenic_2	CXXC1	MuIS+ upregulated	0.0632905	0.471786	0.157	0.114	1	MuISp_vs_MuISn	FALSE
fibroadipogenic_2	LGALS3	MuIS+ upregulated	0.115082	0.471786	0.151	0.116	1	MuISp_vs_MuISn	FALSE
fibroadipogenic_2	GCFC2	MuIS+ upregulated	0.165398	0.471786	0.104	0.078	1	MuISp_vs_MuISn	FALSE
fibroadipogenic_2	KLHDC10	MuIS+ upregulated	0.165398	0.471786	0.104	0.078	1	MuISp_vs_MuISn	FALSE
fibroadipogenic_2	SSBP3	MuIS+ upregulated	0.307597	0.471786	0.052	0.038	1	MuISp_vs_MuISn	FALSE
fibroadipogenic_2	TOR3A	MuIS+ upregulated	0.307597	0.471786	0.052	0.038	1	MuISp_vs_MuISn	FALSE
fibroadipogenic_2	CCDC93	MuIS+ upregulated	0.307597	0.471786	0.052	0.038	1	MuISp_vs_MuISn	FALSE
fibroadipogenic_2	PIK3CA	MuIS+ upregulated	0.307597	0.471786	0.052	0.038	1	MuISp_vs_MuISn	FALSE
fibroadipogenic_2	PIGZ	MuIS+ upregulated	0.307597	0.471786	0.052	0.038	1	MuISp_vs_MuISn	FALSE
fibroadipogenic_2	TRIO	MuIS+ upregulated	0.307597	0.471786	0.052	0.038	1	MuISp_vs_MuISn	FALSE
fibroadipogenic_2	FAM120C	MuIS+ upregulated	0.307597	0.471786	0.052	0.038	1	MuISp_vs_MuISn	FALSE
fibroadipogenic_2	PBDC1	MuIS+ upregulated	0.307597	0.471786	0.052	0.038	1	MuISp_vs_MuISn	FALSE
fibroadipogenic_2	COPZ1	MuIS+ upregulated	0.307597	0.471786	0.052	0.038	1	MuISp_vs_MuISn	FALSE
fibroadipogenic_2	PHF13	MuIS+ upregulated	0.405965	0.471786	0.049	0.038	1	MuISp_vs_MuISn	FALSE
fibroadipogenic_2	CD2AP	MuIS+ upregulated	0.439725	0.471786	0.046	0.036	1	MuISp_vs_MuISn	FALSE
fibroadipogenic_2	STT3A	MuIS+ upregulated	0.52406	0.471786	0.046	0.038	1	MuISp_vs_MuISn	FALSE
fibroadipogenic_2	LAMTOR4	MuIS+ upregulated	0.00774922	0.471314	0.354	0.278	1	MuISp_vs_MuISn	FALSE
fibroadipogenic_2	TMCC1	MuIS+ upregulated	0.0520068	0.470745	0.171	0.125	1	MuISp_vs_MuISn	FALSE
fibroadipogenic_2	GATM	MuIS+ upregulated	0.00528224	0.470296	0.333	0.251	1	MuISp_vs_MuISn	FALSE
fibroadipogenic_2	SMPD1	MuIS+ upregulated	0.0697557	0.470296	0.125	0.087	1	MuISp_vs_MuISn	FALSE
fibroadipogenic_2	METTL13	MuIS+ upregulated	0.0838325	0.470296	0.125	0.088	1	MuISp_vs_MuISn	FALSE
fibroadipogenic_2	ACAD9	MuIS+ upregulated	0.126979	0.470296	0.122	0.09	1	MuISp_vs_MuISn	FALSE
fibroadipogenic_2	ZNF462	MuIS+ upregulated	0.126979	0.470296	0.122	0.09	1	MuISp_vs_MuISn	FALSE
fibroadipogenic_2	ACKR3	MuIS+ upregulated	0.0425534	0.469886	0.186	0.135	1	MuISp_vs_MuISn	FALSE
fibroadipogenic_2	SNAP29	MuIS+ upregulated	0.0709048	0.469886	0.183	0.139	1	MuISp_vs_MuISn	FALSE
fibroadipogenic_2	SLC25A20	MuIS+ upregulated	0.0841673	0.469886	0.183	0.141	1	MuISp_vs_MuISn	FALSE
fibroadipogenic_2	TOMM6	MuIS+ upregulated	0.017468	0.469165	0.214	0.152	1	MuISp_vs_MuISn	FALSE
fibroadipogenic_2	TGFB3	MuIS+ upregulated	0.192279	0.469165	0.07	0.049	1	MuISp_vs_MuISn	FALSE
fibroadipogenic_2	TFPT	MuIS+ upregulated	0.192279	0.469165	0.07	0.049	1	MuISp_vs_MuISn	FALSE
fibroadipogenic_2	DYNC1LI1	MuIS+ upregulated	0.235137	0.469165	0.07	0.051	1	MuISp_vs_MuISn	FALSE
fibroadipogenic_2	ZW10	MuIS+ upregulated	0.235137	0.469165	0.07	0.051	1	MuISp_vs_MuISn	FALSE
fibroadipogenic_2	MANBAL	MuIS+ upregulated	0.235137	0.469165	0.07	0.051	1	MuISp_vs_MuISn	FALSE
fibroadipogenic_2	PICK1	MuIS+ upregulated	0.235137	0.469165	0.07	0.051	1	MuISp_vs_MuISn	FALSE
fibroadipogenic_2	SPRY4	MuIS+ upregulated	0.305504	0.469165	0.067	0.051	1	MuISp_vs_MuISn	FALSE
fibroadipogenic_2	RAB11B	MuIS+ downregulated	0.00385289	-0.468713	0.241	0.33	1	MuISp_vs_MuISn	FALSE
fibroadipogenic_2	SART3	MuIS+ downregulated	0.0823406	-0.468713	0.101	0.141	1	MuISp_vs_MuISn	FALSE
fibroadipogenic_2	LTA4H	MuIS+ downregulated	0.238148	-0.468713	0.049	0.069	1	MuISp_vs_MuISn	FALSE
fibroadipogenic_2	ATP13A2	MuIS+ downregulated	0.343162	-0.468713	0.023	0.034	1	MuISp_vs_MuISn	FALSE
fibroadipogenic_2	EPB41	MuIS+ downregulated	0.343162	-0.468713	0.023	0.034	1	MuISp_vs_MuISn	FALSE
fibroadipogenic_2	FIBIN	MuIS+ downregulated	0.343162	-0.468713	0.023	0.034	1	MuISp_vs_MuISn	FALSE
fibroadipogenic_2	CEP170B	MuIS+ downregulated	0.343162	-0.468713	0.023	0.034	1	MuISp_vs_MuISn	FALSE
fibroadipogenic_2	TTC3	MuIS+ upregulated	0.0680763	0.468551	0.212	0.166	1	MuISp_vs_MuISn	FALSE
fibroadipogenic_2	ZER1	MuIS+ upregulated	0.0211595	0.468277	0.29	0.226	1	MuISp_vs_MuISn	FALSE
fibroadipogenic_2	PKNOX2	MuIS+ upregulated	0.152143	0.468277	0.145	0.114	1	MuISp_vs_MuISn	FALSE
fibroadipogenic_2	SYMPK	MuIS+ upregulated	0.014325	0.467901	0.307	0.238	1	MuISp_vs_MuISn	FALSE
fibroadipogenic_2	ANAPC15	MuIS+ upregulated	0.010089	0.467561	0.316	0.242	1	MuISp_vs_MuISn	FALSE
fibroadipogenic_2	PITPNA	MuIS+ upregulated	0.122292	0.467561	0.087	0.06	1	MuISp_vs_MuISn	FALSE
fibroadipogenic_2	HLF	MuIS+ upregulated	0.23271	0.467561	0.084	0.063	1	MuISp_vs_MuISn	FALSE
fibroadipogenic_2	A2M	MuIS+ upregulated	0.00812313	0.467253	0.313	0.235	1	MuISp_vs_MuISn	FALSE
fibroadipogenic_2	HOXA10	MuIS+ downregulated	0.00346526	-0.467127	0.238	0.329	1	MuISp_vs_MuISn	FALSE
fibroadipogenic_2	NOC2L	MuIS+ upregulated	0.0501057	0.466478	0.203	0.153	1	MuISp_vs_MuISn	FALSE
fibroadipogenic_2	IDI1	MuIS+ upregulated	0.139667	0.466478	0.104	0.076	1	MuISp_vs_MuISn	FALSE
fibroadipogenic_2	HOXA4	MuIS+ upregulated	0.178263	0.466478	0.101	0.076	1	MuISp_vs_MuISn	FALSE
fibroadipogenic_2	RAB40C	MuIS+ upregulated	0.178263	0.466478	0.101	0.076	1	MuISp_vs_MuISn	FALSE
fibroadipogenic_2	CCDC107	MuIS+ downregulated	0.106281	-0.466458	0.09	0.125	1	MuISp_vs_MuISn	FALSE
fibroadipogenic_2	APPL1	MuIS+ upregulated	0.00691589	0.466191	0.299	0.217	1	MuISp_vs_MuISn	FALSE
fibroadipogenic_2	SCFD1	MuIS+ upregulated	0.13682	0.465698	0.119	0.088	1	MuISp_vs_MuISn	FALSE
fibroadipogenic_2	PEMT	MuIS+ downregulated	0.115681	-0.465574	0.061	0.09	1	MuISp_vs_MuISn	FALSE
fibroadipogenic_2	ATP9A	MuIS+ downregulated	0.209065	-0.465574	0.064	0.087	1	MuISp_vs_MuISn	FALSE
fibroadipogenic_2	REPS1	MuIS+ upregulated	0.200622	0.465109	0.128	0.101	1	MuISp_vs_MuISn	FALSE
fibroadipogenic_2	ARF5	MuIS+ downregulated	0.0205602	-0.465102	0.165	0.229	1	MuISp_vs_MuISn	FALSE
fibroadipogenic_2	MAP2K6	MuIS+ upregulated	0.0168587	0.464866	0.278	0.211	1	MuISp_vs_MuISn	FALSE
fibroadipogenic_2	CD2BP2	MuIS+ downregulated	0.0624096	-0.464809	0.101	0.144	1	MuISp_vs_MuISn	FALSE
fibroadipogenic_2	EIF2A	MuIS+ upregulated	0.0685494	0.464649	0.154	0.112	1	MuISp_vs_MuISn	FALSE
fibroadipogenic_2	ITIH5	MuIS+ upregulated	0.061868	0.463977	0.177	0.132	1	MuISp_vs_MuISn	FALSE
fibroadipogenic_2	GUK1	MuIS+ downregulated	0.047246	-0.463552	0.116	0.164	1	MuISp_vs_MuISn	FALSE
fibroadipogenic_2	RAB5B	MuIS+ upregulated	0.0113424	0.462319	0.348	0.276	1	MuISp_vs_MuISn	FALSE
fibroadipogenic_2	NDUFB6	MuIS+ downregulated	0.028374	-0.461761	0.139	0.197	1	MuISp_vs_MuISn	FALSE
fibroadipogenic_2	PITX2	MuIS+ upregulated	0.0183662	0.460897	0.249	0.184	1	MuISp_vs_MuISn	FALSE
fibroadipogenic_2	USP10	MuIS+ upregulated	0.0648062	0.460897	0.183	0.137	1	MuISp_vs_MuISn	FALSE
fibroadipogenic_2	RDH14	MuIS+ upregulated	0.0661254	0.460897	0.168	0.125	1	MuISp_vs_MuISn	FALSE
fibroadipogenic_2	GPC4	MuIS+ upregulated	0.121325	0.460897	0.13	0.097	1	MuISp_vs_MuISn	FALSE
fibroadipogenic_2	CCDC50	MuIS+ upregulated	0.123403	0.460897	0.171	0.135	1	MuISp_vs_MuISn	FALSE
fibroadipogenic_2	SELENOS	MuIS+ upregulated	0.189061	0.460897	0.113	0.087	1	MuISp_vs_MuISn	FALSE
fibroadipogenic_2	ZNF622	MuIS+ upregulated	0.195403	0.460897	0.084	0.061	1	MuISp_vs_MuISn	FALSE
fibroadipogenic_2	IGF1R	MuIS+ upregulated	0.195403	0.460897	0.084	0.061	1	MuISp_vs_MuISn	FALSE
fibroadipogenic_2	TIGD5	MuIS+ upregulated	0.198181	0.460897	0.11	0.085	1	MuISp_vs_MuISn	FALSE
fibroadipogenic_2	C1orf174	MuIS+ upregulated	0.212303	0.460897	0.107	0.083	1	MuISp_vs_MuISn	FALSE
fibroadipogenic_2	ZNHIT6	MuIS+ upregulated	0.251023	0.460897	0.081	0.061	1	MuISp_vs_MuISn	FALSE
fibroadipogenic_2	UHRF1BP1	MuIS+ upregulated	0.254377	0.460897	0.067	0.049	1	MuISp_vs_MuISn	FALSE
fibroadipogenic_2	EXT2	MuIS+ upregulated	0.268578	0.460897	0.049	0.034	1	MuISp_vs_MuISn	FALSE
fibroadipogenic_2	RFC2	MuIS+ upregulated	0.334016	0.460897	0.049	0.036	1	MuISp_vs_MuISn	FALSE
fibroadipogenic_2	POP4	MuIS+ upregulated	0.334016	0.460897	0.049	0.036	1	MuISp_vs_MuISn	FALSE
fibroadipogenic_2	GSPT2	MuIS+ upregulated	0.348358	0.460897	0.032	0.022	1	MuISp_vs_MuISn	FALSE
fibroadipogenic_2	SWI5	MuIS+ upregulated	0.356158	0.460897	0.061	0.047	1	MuISp_vs_MuISn	FALSE
fibroadipogenic_2	RBPJ	MuIS+ upregulated	0.421161	0.460897	0.061	0.049	1	MuISp_vs_MuISn	FALSE
fibroadipogenic_2	STX12	MuIS+ upregulated	0.440627	0.460897	0.046	0.036	1	MuISp_vs_MuISn	FALSE
fibroadipogenic_2	IKZF5	MuIS+ upregulated	0.440627	0.460897	0.046	0.036	1	MuISp_vs_MuISn	FALSE
fibroadipogenic_2	PEF1	MuIS+ upregulated	0.446902	0.460897	0.032	0.023	1	MuISp_vs_MuISn	FALSE
fibroadipogenic_2	ZNF292	MuIS+ upregulated	0.446902	0.460897	0.032	0.023	1	MuISp_vs_MuISn	FALSE
fibroadipogenic_2	PTPDC1	MuIS+ upregulated	0.446902	0.460897	0.032	0.023	1	MuISp_vs_MuISn	FALSE
fibroadipogenic_2	ZNF263	MuIS+ upregulated	0.446902	0.460897	0.032	0.023	1	MuISp_vs_MuISn	FALSE
fibroadipogenic_2	P2RX5	MuIS+ upregulated	0.446902	0.460897	0.032	0.023	1	MuISp_vs_MuISn	FALSE
fibroadipogenic_2	PKNOX1	MuIS+ upregulated	0.446902	0.460897	0.032	0.023	1	MuISp_vs_MuISn	FALSE
fibroadipogenic_2	RAPH1	MuIS+ upregulated	0.477573	0.460897	0.043	0.034	1	MuISp_vs_MuISn	FALSE
fibroadipogenic_2	MAN2B1	MuIS+ upregulated	0.567913	0.460897	0.043	0.036	1	MuISp_vs_MuISn	FALSE
fibroadipogenic_2	LSM2	MuIS+ upregulated	0.573261	0.460897	0.043	0.036	1	MuISp_vs_MuISn	FALSE
fibroadipogenic_2	SLC11A2	MuIS+ upregulated	0.60638	0.460897	0.029	0.023	1	MuISp_vs_MuISn	FALSE
fibroadipogenic_2	OMA1	MuIS+ upregulated	0.62783	0.460897	0.014	0.011	1	MuISp_vs_MuISn	FALSE
fibroadipogenic_2	GK5	MuIS+ upregulated	0.62783	0.460897	0.014	0.011	1	MuISp_vs_MuISn	FALSE
fibroadipogenic_2	SPATA18	MuIS+ upregulated	0.62783	0.460897	0.014	0.011	1	MuISp_vs_MuISn	FALSE
fibroadipogenic_2	GPRIN3	MuIS+ upregulated	0.62783	0.460897	0.014	0.011	1	MuISp_vs_MuISn	FALSE
fibroadipogenic_2	OSTM1	MuIS+ upregulated	0.62783	0.460897	0.014	0.011	1	MuISp_vs_MuISn	FALSE
fibroadipogenic_2	GJA1	MuIS+ upregulated	0.62783	0.460897	0.014	0.011	1	MuISp_vs_MuISn	FALSE
fibroadipogenic_2	PMS2	MuIS+ upregulated	0.62783	0.460897	0.014	0.011	1	MuISp_vs_MuISn	FALSE
fibroadipogenic_2	AGFG2	MuIS+ upregulated	0.62783	0.460897	0.014	0.011	1	MuISp_vs_MuISn	FALSE
fibroadipogenic_2	IL3RA	MuIS+ upregulated	0.62783	0.460897	0.014	0.011	1	MuISp_vs_MuISn	FALSE
fibroadipogenic_2	GPRASP2	MuIS+ upregulated	0.62783	0.460897	0.014	0.011	1	MuISp_vs_MuISn	FALSE
fibroadipogenic_2	PXDNL	MuIS+ upregulated	0.62783	0.460897	0.014	0.011	1	MuISp_vs_MuISn	FALSE
fibroadipogenic_2	DCAF13	MuIS+ upregulated	0.62783	0.460897	0.014	0.011	1	MuISp_vs_MuISn	FALSE
fibroadipogenic_2	SPIN1	MuIS+ upregulated	0.62783	0.460897	0.014	0.011	1	MuISp_vs_MuISn	FALSE
fibroadipogenic_2	TMEM138	MuIS+ upregulated	0.62783	0.460897	0.014	0.011	1	MuISp_vs_MuISn	FALSE
fibroadipogenic_2	INTS5	MuIS+ upregulated	0.62783	0.460897	0.014	0.011	1	MuISp_vs_MuISn	FALSE
fibroadipogenic_2	VWA5A	MuIS+ upregulated	0.62783	0.460897	0.014	0.011	1	MuISp_vs_MuISn	FALSE
fibroadipogenic_2	SLC2A13	MuIS+ upregulated	0.62783	0.460897	0.014	0.011	1	MuISp_vs_MuISn	FALSE
fibroadipogenic_2	OSBPL8	MuIS+ upregulated	0.62783	0.460897	0.014	0.011	1	MuISp_vs_MuISn	FALSE
fibroadipogenic_2	IFI27L1	MuIS+ upregulated	0.62783	0.460897	0.014	0.011	1	MuISp_vs_MuISn	FALSE
fibroadipogenic_2	RAB8B	MuIS+ upregulated	0.62783	0.460897	0.014	0.011	1	MuISp_vs_MuISn	FALSE
fibroadipogenic_2	PTPN9	MuIS+ upregulated	0.62783	0.460897	0.014	0.011	1	MuISp_vs_MuISn	FALSE
fibroadipogenic_2	CCDC154	MuIS+ upregulated	0.62783	0.460897	0.014	0.011	1	MuISp_vs_MuISn	FALSE
fibroadipogenic_2	CORO1A	MuIS+ upregulated	0.62783	0.460897	0.014	0.011	1	MuISp_vs_MuISn	FALSE
fibroadipogenic_2	GJC1	MuIS+ upregulated	0.62783	0.460897	0.014	0.011	1	MuISp_vs_MuISn	FALSE
fibroadipogenic_2	RHBDF2	MuIS+ upregulated	0.62783	0.460897	0.014	0.011	1	MuISp_vs_MuISn	FALSE
fibroadipogenic_2	BAIAP2	MuIS+ upregulated	0.62783	0.460897	0.014	0.011	1	MuISp_vs_MuISn	FALSE
fibroadipogenic_2	MEX3D	MuIS+ upregulated	0.62783	0.460897	0.014	0.011	1	MuISp_vs_MuISn	FALSE
fibroadipogenic_2	BLOC1S3	MuIS+ upregulated	0.62783	0.460897	0.014	0.011	1	MuISp_vs_MuISn	FALSE
fibroadipogenic_2	MYH11	MuIS+ upregulated	0.668242	0.460897	0.026	0.022	1	MuISp_vs_MuISn	FALSE
fibroadipogenic_2	DFFB	MuIS+ upregulated	0.758757	0.460897	0.009	0.011	1	MuISp_vs_MuISn	FALSE
fibroadipogenic_2	VAMP4	MuIS+ upregulated	0.912589	0.460897	0.012	0.011	1	MuISp_vs_MuISn	FALSE
fibroadipogenic_2	EFCC1	MuIS+ upregulated	0.912589	0.460897	0.012	0.011	1	MuISp_vs_MuISn	FALSE
fibroadipogenic_2	TIGAR	MuIS+ upregulated	0.912589	0.460897	0.012	0.011	1	MuISp_vs_MuISn	FALSE
fibroadipogenic_2	C1QBP	MuIS+ downregulated	0.176268	-0.459668	0.067	0.092	1	MuISp_vs_MuISn	FALSE
fibroadipogenic_2	PPP4C	MuIS+ upregulated	0.0339948	0.458858	0.258	0.2	1	MuISp_vs_MuISn	FALSE
fibroadipogenic_2	CAPNS1	MuIS+ upregulated	0.00140549	0.458796	0.458	0.363	1	MuISp_vs_MuISn	FALSE
fibroadipogenic_2	MYPOP	MuIS+ downregulated	0.102543	-0.458729	0.078	0.112	1	MuISp_vs_MuISn	FALSE
fibroadipogenic_2	TRAPPC12	MuIS+ upregulated	0.0267632	0.458729	0.258	0.197	1	MuISp_vs_MuISn	FALSE
fibroadipogenic_2	ZNRF1	MuIS+ downregulated	0.000366541	-0.457803	0.362	0.482	1	MuISp_vs_MuISn	FALSE
fibroadipogenic_2	SEC62	MuIS+ upregulated	0.0537708	0.45773	0.177	0.13	1	MuISp_vs_MuISn	FALSE
fibroadipogenic_2	EFHD1	MuIS+ upregulated	0.0950857	0.457408	0.159	0.121	1	MuISp_vs_MuISn	FALSE
fibroadipogenic_2	HIPK3	MuIS+ upregulated	0.00335957	0.457286	0.409	0.323	1	MuISp_vs_MuISn	FALSE
fibroadipogenic_2	ST6GALNAC6	MuIS+ upregulated	0.0310029	0.455879	0.229	0.171	1	MuISp_vs_MuISn	FALSE
fibroadipogenic_2	TADA3	MuIS+ upregulated	0.0458415	0.455879	0.22	0.168	1	MuISp_vs_MuISn	FALSE
fibroadipogenic_2	PHF12	MuIS+ upregulated	0.158737	0.455879	0.113	0.085	1	MuISp_vs_MuISn	FALSE
fibroadipogenic_2	UTP11	MuIS+ downregulated	0.00127167	-0.455687	0.223	0.327	1	MuISp_vs_MuISn	FALSE
fibroadipogenic_2	DGLUCY	MuIS+ upregulated	0.0125715	0.455021	0.281	0.209	1	MuISp_vs_MuISn	FALSE
fibroadipogenic_2	ULK2	MuIS+ upregulated	0.135644	0.455021	0.099	0.07	1	MuISp_vs_MuISn	FALSE
fibroadipogenic_2	BPGM	MuIS+ upregulated	0.162477	0.455021	0.099	0.072	1	MuISp_vs_MuISn	FALSE
fibroadipogenic_2	JMJD6	MuIS+ upregulated	0.206973	0.455021	0.096	0.072	1	MuISp_vs_MuISn	FALSE
fibroadipogenic_2	UBE2R2	MuIS+ upregulated	0.0280484	0.454471	0.417	0.368	1	MuISp_vs_MuISn	FALSE
fibroadipogenic_2	TBX15	MuIS+ downregulated	0.00105967	-0.454214	0.261	0.37	1	MuISp_vs_MuISn	FALSE
fibroadipogenic_2	ZFAND2B	MuIS+ downregulated	0.0479665	-0.454214	0.075	0.117	1	MuISp_vs_MuISn	FALSE
fibroadipogenic_2	FPGS	MuIS+ downregulated	0.05542	-0.454214	0.139	0.188	1	MuISp_vs_MuISn	FALSE
fibroadipogenic_2	KCTD5	MuIS+ downregulated	0.10348	-0.454214	0.049	0.078	1	MuISp_vs_MuISn	FALSE
fibroadipogenic_2	ZNF593	MuIS+ downregulated	0.194887	-0.454214	0.055	0.078	1	MuISp_vs_MuISn	FALSE
fibroadipogenic_2	ADAMTSL5	MuIS+ downregulated	0.255942	-0.454214	0.041	0.058	1	MuISp_vs_MuISn	FALSE
fibroadipogenic_2	ZNF550	MuIS+ downregulated	0.256404	-0.454214	0.009	0.018	1	MuISp_vs_MuISn	FALSE
fibroadipogenic_2	BORCS5	MuIS+ downregulated	0.337772	-0.454214	0.026	0.038	1	MuISp_vs_MuISn	FALSE
fibroadipogenic_2	FLT3LG	MuIS+ downregulated	0.337772	-0.454214	0.026	0.038	1	MuISp_vs_MuISn	FALSE
fibroadipogenic_2	PDCD10	MuIS+ downregulated	0.447686	-0.454214	0.012	0.018	1	MuISp_vs_MuISn	FALSE
fibroadipogenic_2	HMGXB3	MuIS+ downregulated	0.447686	-0.454214	0.012	0.018	1	MuISp_vs_MuISn	FALSE
fibroadipogenic_2	AMD1	MuIS+ downregulated	0.447686	-0.454214	0.012	0.018	1	MuISp_vs_MuISn	FALSE
fibroadipogenic_2	FANCC	MuIS+ downregulated	0.447686	-0.454214	0.012	0.018	1	MuISp_vs_MuISn	FALSE
fibroadipogenic_2	WDR34	MuIS+ downregulated	0.447686	-0.454214	0.012	0.018	1	MuISp_vs_MuISn	FALSE
fibroadipogenic_2	PAPSS2	MuIS+ downregulated	0.447686	-0.454214	0.012	0.018	1	MuISp_vs_MuISn	FALSE
fibroadipogenic_2	TMOD2	MuIS+ downregulated	0.447686	-0.454214	0.012	0.018	1	MuISp_vs_MuISn	FALSE
fibroadipogenic_2	SFI1	MuIS+ downregulated	0.447686	-0.454214	0.012	0.018	1	MuISp_vs_MuISn	FALSE
fibroadipogenic_2	RNF31	MuIS+ upregulated	0.0707215	0.453808	0.159	0.117	1	MuISp_vs_MuISn	FALSE
fibroadipogenic_2	SEC61A1	MuIS+ upregulated	0.210978	0.453808	0.081	0.06	1	MuISp_vs_MuISn	FALSE
fibroadipogenic_2	ATP5F1C	MuIS+ upregulated	0.134061	0.452992	0.139	0.106	1	MuISp_vs_MuISn	FALSE
fibroadipogenic_2	CDH5	MuIS+ upregulated	0.0431841	0.452677	0.2	0.148	1	MuISp_vs_MuISn	FALSE
fibroadipogenic_2	ABLIM1	MuIS+ upregulated	0.162934	0.451964	0.113	0.085	1	MuISp_vs_MuISn	FALSE
fibroadipogenic_2	NDUFA12	MuIS+ upregulated	0.275257	0.451964	0.064	0.047	1	MuISp_vs_MuISn	FALSE
fibroadipogenic_2	INO80	MuIS+ upregulated	0.275257	0.451964	0.064	0.047	1	MuISp_vs_MuISn	FALSE
fibroadipogenic_2	MCEE	MuIS+ upregulated	0.357025	0.451964	0.061	0.047	1	MuISp_vs_MuISn	FALSE
fibroadipogenic_2	MIDN	MuIS+ downregulated	0.000921632	-0.45187	0.278	0.39	1	MuISp_vs_MuISn	FALSE
fibroadipogenic_2	RRBP1	MuIS+ upregulated	0.113539	0.450629	0.113	0.081	1	MuISp_vs_MuISn	FALSE
fibroadipogenic_2	EGLN2	MuIS+ downregulated	0.0960627	-0.450566	0.101	0.139	1	MuISp_vs_MuISn	FALSE
fibroadipogenic_2	EBNA1BP2	MuIS+ upregulated	0.047762	0.45009	0.162	0.116	1	MuISp_vs_MuISn	FALSE
fibroadipogenic_2	PET100	MuIS+ downregulated	0.0816993	-0.449161	0.067	0.101	1	MuISp_vs_MuISn	FALSE
fibroadipogenic_2	SMS	MuIS+ downregulated	0.11009	-0.449161	0.07	0.101	1	MuISp_vs_MuISn	FALSE
fibroadipogenic_2	INO80C	MuIS+ upregulated	0.166088	0.448824	0.136	0.106	1	MuISp_vs_MuISn	FALSE
fibroadipogenic_2	NKIRAS1	MuIS+ upregulated	0.222969	0.448824	0.093	0.07	1	MuISp_vs_MuISn	FALSE
fibroadipogenic_2	MPP1	MuIS+ upregulated	0.222969	0.448824	0.093	0.07	1	MuISp_vs_MuISn	FALSE
fibroadipogenic_2	DDAH2	MuIS+ upregulated	0.300267	0.448824	0.087	0.069	1	MuISp_vs_MuISn	FALSE
fibroadipogenic_2	SP100	MuIS+ upregulated	0.362958	0.448824	0.046	0.034	1	MuISp_vs_MuISn	FALSE
fibroadipogenic_2	CHDH	MuIS+ upregulated	0.362958	0.448824	0.046	0.034	1	MuISp_vs_MuISn	FALSE
fibroadipogenic_2	NIPSNAP3B	MuIS+ upregulated	0.362958	0.448824	0.046	0.034	1	MuISp_vs_MuISn	FALSE
fibroadipogenic_2	LRRC32	MuIS+ upregulated	0.362958	0.448824	0.046	0.034	1	MuISp_vs_MuISn	FALSE
fibroadipogenic_2	DHX40	MuIS+ upregulated	0.362958	0.448824	0.046	0.034	1	MuISp_vs_MuISn	FALSE
fibroadipogenic_2	ZNF326	MuIS+ upregulated	0.425197	0.448824	0.084	0.07	1	MuISp_vs_MuISn	FALSE
fibroadipogenic_2	CAND1	MuIS+ upregulated	0.478548	0.448824	0.043	0.034	1	MuISp_vs_MuISn	FALSE
fibroadipogenic_2	N4BP2L2	MuIS+ upregulated	0.00745755	0.44846	0.423	0.347	1	MuISp_vs_MuISn	FALSE
fibroadipogenic_2	AGMAT	MuIS+ upregulated	0.0422775	0.448334	0.351	0.296	1	MuISp_vs_MuISn	FALSE
fibroadipogenic_2	IMPAD1	MuIS+ upregulated	0.0523215	0.448186	0.275	0.224	1	MuISp_vs_MuISn	FALSE
fibroadipogenic_2	SRPRB	MuIS+ downregulated	0.190771	-0.447955	0.058	0.081	1	MuISp_vs_MuISn	FALSE
fibroadipogenic_2	ATP5PB	MuIS+ upregulated	0.0864058	0.447661	0.165	0.125	1	MuISp_vs_MuISn	FALSE
fibroadipogenic_2	ZFHX3	MuIS+ upregulated	0.0948119	0.447222	0.128	0.092	1	MuISp_vs_MuISn	FALSE
fibroadipogenic_2	OXSR1	MuIS+ upregulated	0.141184	0.447222	0.125	0.094	1	MuISp_vs_MuISn	FALSE
fibroadipogenic_2	TMEM70	MuIS+ downregulated	0.0170587	-0.446346	0.307	0.37	1	MuISp_vs_MuISn	FALSE
fibroadipogenic_2	ELOC	MuIS+ upregulated	0.076554	0.44625	0.157	0.116	1	MuISp_vs_MuISn	FALSE
fibroadipogenic_2	DDA1	MuIS+ upregulated	0.292056	0.44625	0.075	0.058	1	MuISp_vs_MuISn	FALSE
fibroadipogenic_2	LIN7C	MuIS+ upregulated	0.314138	0.44625	0.072	0.056	1	MuISp_vs_MuISn	FALSE
fibroadipogenic_2	OSBPL2	MuIS+ upregulated	0.458326	0.44625	0.07	0.058	1	MuISp_vs_MuISn	FALSE
fibroadipogenic_2	TMEM266	MuIS+ downregulated	0.250834	-0.445993	0.043	0.061	1	MuISp_vs_MuISn	FALSE
fibroadipogenic_2	OLFM1	MuIS+ downregulated	0.294826	-0.445993	0.043	0.06	1	MuISp_vs_MuISn	FALSE
fibroadipogenic_2	EGFLAM	MuIS+ downregulated	0.0320152	-0.445993	0.183	0.242	1	MuISp_vs_MuISn	FALSE
fibroadipogenic_2	HEBP2	MuIS+ downregulated	0.00112248	-0.445727	0.386	0.48	1	MuISp_vs_MuISn	FALSE
fibroadipogenic_2	NDUFB3	MuIS+ upregulated	0.00326884	0.445711	0.394	0.301	1	MuISp_vs_MuISn	FALSE
fibroadipogenic_2	CRELD1	MuIS+ upregulated	0.0521401	0.44513	0.209	0.159	1	MuISp_vs_MuISn	FALSE
fibroadipogenic_2	FBXL3	MuIS+ upregulated	0.122436	0.44513	0.11	0.079	1	MuISp_vs_MuISn	FALSE
fibroadipogenic_2	TXLNA	MuIS+ upregulated	0.183998	0.44513	0.107	0.081	1	MuISp_vs_MuISn	FALSE
fibroadipogenic_2	POLR2B	MuIS+ upregulated	0.230021	0.44513	0.104	0.081	1	MuISp_vs_MuISn	FALSE
fibroadipogenic_2	MAFG	MuIS+ upregulated	0.0318011	0.444778	0.235	0.177	1	MuISp_vs_MuISn	FALSE
fibroadipogenic_2	MNAT1	MuIS+ upregulated	0.154946	0.444503	0.133	0.103	1	MuISp_vs_MuISn	FALSE
fibroadipogenic_2	RBMX	MuIS+ upregulated	0.217674	0.444503	0.13	0.105	1	MuISp_vs_MuISn	FALSE
fibroadipogenic_2	THRB	MuIS+ upregulated	0.136046	0.444102	0.162	0.128	1	MuISp_vs_MuISn	FALSE
fibroadipogenic_2	DELE1	MuIS+ downregulated	0.0331737	-0.443468	0.128	0.182	1	MuISp_vs_MuISn	FALSE
fibroadipogenic_2	GTPBP6	MuIS+ downregulated	0.0194567	-0.442819	0.275	0.343	1	MuISp_vs_MuISn	FALSE
fibroadipogenic_2	RER1	MuIS+ upregulated	0.059082	0.442282	0.229	0.181	1	MuISp_vs_MuISn	FALSE
fibroadipogenic_2	COMMD9	MuIS+ upregulated	0.127351	0.442282	0.148	0.114	1	MuISp_vs_MuISn	FALSE
fibroadipogenic_2	ATF6B	MuIS+ upregulated	0.188936	0.442282	0.093	0.069	1	MuISp_vs_MuISn	FALSE
fibroadipogenic_2	TNFRSF14	MuIS+ upregulated	0.196373	0.442282	0.061	0.042	1	MuISp_vs_MuISn	FALSE
fibroadipogenic_2	ATP6V0A2	MuIS+ upregulated	0.297934	0.442282	0.061	0.045	1	MuISp_vs_MuISn	FALSE
fibroadipogenic_2	SUPT16H	MuIS+ upregulated	0.297934	0.442282	0.061	0.045	1	MuISp_vs_MuISn	FALSE
fibroadipogenic_2	ZDHHC2	MuIS+ upregulated	0.32192	0.442282	0.058	0.043	1	MuISp_vs_MuISn	FALSE
fibroadipogenic_2	JAK2	MuIS+ upregulated	0.32192	0.442282	0.058	0.043	1	MuISp_vs_MuISn	FALSE
fibroadipogenic_2	SRP9	MuIS+ upregulated	0.350227	0.442282	0.11	0.092	1	MuISp_vs_MuISn	FALSE
fibroadipogenic_2	CPSF2	MuIS+ upregulated	0.386069	0.442282	0.058	0.045	1	MuISp_vs_MuISn	FALSE
fibroadipogenic_2	CRADD	MuIS+ upregulated	0.416574	0.442282	0.055	0.043	1	MuISp_vs_MuISn	FALSE
fibroadipogenic_2	MARCKSL1	MuIS+ upregulated	0.489963	0.442282	0.029	0.022	1	MuISp_vs_MuISn	FALSE
fibroadipogenic_2	E2F6	MuIS+ upregulated	0.489963	0.442282	0.029	0.022	1	MuISp_vs_MuISn	FALSE
fibroadipogenic_2	PHAX	MuIS+ upregulated	0.489963	0.442282	0.029	0.022	1	MuISp_vs_MuISn	FALSE
fibroadipogenic_2	JADE2	MuIS+ upregulated	0.489963	0.442282	0.029	0.022	1	MuISp_vs_MuISn	FALSE
fibroadipogenic_2	OSGIN2	MuIS+ upregulated	0.489963	0.442282	0.029	0.022	1	MuISp_vs_MuISn	FALSE
fibroadipogenic_2	ANKRD16	MuIS+ upregulated	0.489963	0.442282	0.029	0.022	1	MuISp_vs_MuISn	FALSE
fibroadipogenic_2	INTS14	MuIS+ upregulated	0.489963	0.442282	0.029	0.022	1	MuISp_vs_MuISn	FALSE
fibroadipogenic_2	DUS2	MuIS+ upregulated	0.489963	0.442282	0.029	0.022	1	MuISp_vs_MuISn	FALSE
fibroadipogenic_2	CYB5D1	MuIS+ upregulated	0.489963	0.442282	0.029	0.022	1	MuISp_vs_MuISn	FALSE
fibroadipogenic_2	SMCR8	MuIS+ upregulated	0.489963	0.442282	0.029	0.022	1	MuISp_vs_MuISn	FALSE
fibroadipogenic_2	ACACA	MuIS+ upregulated	0.489963	0.442282	0.029	0.022	1	MuISp_vs_MuISn	FALSE
fibroadipogenic_2	STEAP4	MuIS+ upregulated	0.665301	0.442282	0.026	0.022	1	MuISp_vs_MuISn	FALSE
fibroadipogenic_2	NFATC2	MuIS+ upregulated	0.665301	0.442282	0.026	0.022	1	MuISp_vs_MuISn	FALSE
fibroadipogenic_2	TMEM39B	MuIS+ downregulated	0.331701	-0.442241	0.029	0.042	1	MuISp_vs_MuISn	FALSE
fibroadipogenic_2	IP6K1	MuIS+ downregulated	0.396828	-0.442241	0.029	0.04	1	MuISp_vs_MuISn	FALSE
fibroadipogenic_2	IDS	MuIS+ downregulated	0.0814075	-0.442241	0.09	0.128	1	MuISp_vs_MuISn	FALSE
fibroadipogenic_2	TFRC	MuIS+ downregulated	0.109655	-0.442241	0.186	0.226	1	MuISp_vs_MuISn	FALSE
fibroadipogenic_2	CPE	MuIS+ upregulated	0.132611	0.440719	0.18	0.144	1	MuISp_vs_MuISn	FALSE
fibroadipogenic_2	CIART	MuIS+ upregulated	0.0914077	0.440018	0.136	0.099	1	MuISp_vs_MuISn	FALSE
fibroadipogenic_2	NUDT9	MuIS+ upregulated	0.0914077	0.440018	0.136	0.099	1	MuISp_vs_MuISn	FALSE
fibroadipogenic_2	ZNF638	MuIS+ upregulated	0.155655	0.440018	0.133	0.103	1	MuISp_vs_MuISn	FALSE
fibroadipogenic_2	ZCRB1	MuIS+ upregulated	0.0776409	0.439733	0.229	0.184	1	MuISp_vs_MuISn	FALSE
fibroadipogenic_2	ABR	MuIS+ upregulated	0.252078	0.439364	0.101	0.079	1	MuISp_vs_MuISn	FALSE
fibroadipogenic_2	CITED4	MuIS+ downregulated	0.000408353	-0.439001	0.307	0.431	1	MuISp_vs_MuISn	FALSE
fibroadipogenic_2	PTDSS1	MuIS+ downregulated	0.245601	-0.438701	0.046	0.065	1	MuISp_vs_MuISn	FALSE
fibroadipogenic_2	ACO1	MuIS+ downregulated	0.245601	-0.438701	0.046	0.065	1	MuISp_vs_MuISn	FALSE
fibroadipogenic_2	COPS3	MuIS+ upregulated	0.0171505	0.438177	0.284	0.215	1	MuISp_vs_MuISn	FALSE
fibroadipogenic_2	LRRC41	MuIS+ upregulated	0.0282027	0.438177	0.217	0.159	1	MuISp_vs_MuISn	FALSE
fibroadipogenic_2	PPT2	MuIS+ upregulated	0.245981	0.438177	0.075	0.056	1	MuISp_vs_MuISn	FALSE
fibroadipogenic_2	STOM	MuIS+ upregulated	0.245981	0.438177	0.075	0.056	1	MuISp_vs_MuISn	FALSE
fibroadipogenic_2	CIR1	MuIS+ upregulated	0.315015	0.438177	0.072	0.056	1	MuISp_vs_MuISn	FALSE
fibroadipogenic_2	ATP11A	MuIS+ upregulated	0.397087	0.438177	0.07	0.056	1	MuISp_vs_MuISn	FALSE
fibroadipogenic_2	CTNNA1	MuIS+ upregulated	0.0608951	0.437533	0.191	0.144	1	MuISp_vs_MuISn	FALSE
fibroadipogenic_2	TIMM50	MuIS+ upregulated	0.0610865	0.437129	0.226	0.177	1	MuISp_vs_MuISn	FALSE
fibroadipogenic_2	TCOF1	MuIS+ upregulated	0.20328	0.437129	0.116	0.09	1	MuISp_vs_MuISn	FALSE
fibroadipogenic_2	ATG14	MuIS+ upregulated	0.250192	0.437129	0.113	0.09	1	MuISp_vs_MuISn	FALSE
fibroadipogenic_2	IL17D	MuIS+ downregulated	0.02563	-0.437005	0.255	0.321	1	MuISp_vs_MuISn	FALSE
fibroadipogenic_2	MCRIP2	MuIS+ downregulated	0.0916843	-0.437005	0.13	0.171	1	MuISp_vs_MuISn	FALSE
fibroadipogenic_2	HNRNPDL	MuIS+ upregulated	0.00128788	0.436568	0.536	0.451	1	MuISp_vs_MuISn	FALSE
fibroadipogenic_2	SUN1	MuIS+ upregulated	0.00352493	0.436197	0.539	0.473	1	MuISp_vs_MuISn	FALSE
fibroadipogenic_2	CAT	MuIS+ upregulated	0.0367861	0.436072	0.272	0.215	1	MuISp_vs_MuISn	FALSE
fibroadipogenic_2	PROX1	MuIS+ upregulated	0.203713	0.435362	0.09	0.067	1	MuISp_vs_MuISn	FALSE
fibroadipogenic_2	ACVRL1	MuIS+ upregulated	0.203713	0.435362	0.09	0.067	1	MuISp_vs_MuISn	FALSE
fibroadipogenic_2	PHF5A	MuIS+ upregulated	0.203713	0.435362	0.09	0.067	1	MuISp_vs_MuISn	FALSE
fibroadipogenic_2	SWAP70	MuIS+ upregulated	0.394725	0.435362	0.043	0.032	1	MuISp_vs_MuISn	FALSE
fibroadipogenic_2	SIPA1	MuIS+ upregulated	0.394725	0.435362	0.043	0.032	1	MuISp_vs_MuISn	FALSE
fibroadipogenic_2	PDE7A	MuIS+ upregulated	0.400354	0.435362	0.081	0.067	1	MuISp_vs_MuISn	FALSE
fibroadipogenic_2	AURKAIP1	MuIS+ downregulated	0.000157266	-0.434742	0.519	0.616	1	MuISp_vs_MuISn	FALSE
fibroadipogenic_2	WBP2	MuIS+ downregulated	0.0439393	-0.434547	0.128	0.179	1	MuISp_vs_MuISn	FALSE
fibroadipogenic_2	TYK2	MuIS+ upregulated	0.0304327	0.434469	0.238	0.179	1	MuISp_vs_MuISn	FALSE
fibroadipogenic_2	KAT5	MuIS+ upregulated	0.0612419	0.434262	0.191	0.144	1	MuISp_vs_MuISn	FALSE
fibroadipogenic_2	LAMA4	MuIS+ upregulated	0.0956739	0.43393	0.148	0.11	1	MuISp_vs_MuISn	FALSE
fibroadipogenic_2	ZCCHC14	MuIS+ upregulated	0.168934	0.433311	0.104	0.078	1	MuISp_vs_MuISn	FALSE
fibroadipogenic_2	SAMHD1	MuIS+ upregulated	0.32725	0.433311	0.096	0.078	1	MuISp_vs_MuISn	FALSE
fibroadipogenic_2	CCDC130	MuIS+ upregulated	0.32725	0.433311	0.096	0.078	1	MuISp_vs_MuISn	FALSE
fibroadipogenic_2	ITM2B	MuIS+ upregulated	0.00328717	0.432639	0.446	0.363	1	MuISp_vs_MuISn	FALSE
fibroadipogenic_2	HIGD2A	MuIS+ downregulated	6.93157e-05	-0.432188	0.4	0.529	1	MuISp_vs_MuISn	FALSE
fibroadipogenic_2	KAT2A	MuIS+ downregulated	0.101882	-0.432188	0.081	0.116	1	MuISp_vs_MuISn	FALSE
fibroadipogenic_2	VPS29	MuIS+ downregulated	0.24029	-0.432188	0.049	0.069	1	MuISp_vs_MuISn	FALSE
fibroadipogenic_2	GPN1	MuIS+ downregulated	0.32518	-0.432188	0.032	0.045	1	MuISp_vs_MuISn	FALSE
fibroadipogenic_2	PLA2G4F	MuIS+ downregulated	0.32518	-0.432188	0.032	0.045	1	MuISp_vs_MuISn	FALSE
fibroadipogenic_2	RRP7A	MuIS+ downregulated	0.32518	-0.432188	0.032	0.045	1	MuISp_vs_MuISn	FALSE
fibroadipogenic_2	C6orf226	MuIS+ downregulated	0.443477	-0.432188	0.014	0.022	1	MuISp_vs_MuISn	FALSE
fibroadipogenic_2	GOLM1	MuIS+ downregulated	0.443477	-0.432188	0.014	0.022	1	MuISp_vs_MuISn	FALSE
fibroadipogenic_2	RCN2	MuIS+ downregulated	0.443477	-0.432188	0.014	0.022	1	MuISp_vs_MuISn	FALSE
fibroadipogenic_2	BRICD5	MuIS+ downregulated	0.443477	-0.432188	0.014	0.022	1	MuISp_vs_MuISn	FALSE
fibroadipogenic_2	PIGL	MuIS+ downregulated	0.443477	-0.432188	0.014	0.022	1	MuISp_vs_MuISn	FALSE
fibroadipogenic_2	FAM168A	MuIS+ upregulated	0.113248	0.431751	0.171	0.134	1	MuISp_vs_MuISn	FALSE
fibroadipogenic_2	ARHGEF1	MuIS+ upregulated	0.118702	0.431751	0.119	0.087	1	MuISp_vs_MuISn	FALSE
fibroadipogenic_2	PSIP1	MuIS+ upregulated	0.134326	0.431751	0.113	0.083	1	MuISp_vs_MuISn	FALSE
fibroadipogenic_2	HSF2	MuIS+ upregulated	0.14011	0.431751	0.119	0.088	1	MuISp_vs_MuISn	FALSE
fibroadipogenic_2	M6PR	MuIS+ upregulated	0.218352	0.431751	0.113	0.088	1	MuISp_vs_MuISn	FALSE
fibroadipogenic_2	TRAPPC1	MuIS+ upregulated	0.218352	0.431751	0.113	0.088	1	MuISp_vs_MuISn	FALSE
fibroadipogenic_2	TRIM27	MuIS+ upregulated	0.322584	0.431751	0.058	0.043	1	MuISp_vs_MuISn	FALSE
fibroadipogenic_2	FANCE	MuIS+ upregulated	0.322584	0.431751	0.058	0.043	1	MuISp_vs_MuISn	FALSE
fibroadipogenic_2	HOXC9	MuIS+ upregulated	0.322584	0.431751	0.058	0.043	1	MuISp_vs_MuISn	FALSE
fibroadipogenic_2	RALGDS	MuIS+ upregulated	0.348685	0.431751	0.055	0.042	1	MuISp_vs_MuISn	FALSE
fibroadipogenic_2	LMBRD1	MuIS+ upregulated	0.417575	0.431751	0.055	0.043	1	MuISp_vs_MuISn	FALSE
fibroadipogenic_2	CTDSP2	MuIS+ downregulated	0.00439478	-0.431169	0.281	0.37	1	MuISp_vs_MuISn	FALSE
fibroadipogenic_2	VDAC1	MuIS+ upregulated	0.037823	0.429905	0.301	0.244	1	MuISp_vs_MuISn	FALSE
fibroadipogenic_2	TMED7	MuIS+ upregulated	0.220419	0.429533	0.072	0.052	1	MuISp_vs_MuISn	FALSE
fibroadipogenic_2	ST3GAL5	MuIS+ upregulated	0.265631	0.429533	0.072	0.054	1	MuISp_vs_MuISn	FALSE
fibroadipogenic_2	DSE	MuIS+ upregulated	0.265631	0.429533	0.072	0.054	1	MuISp_vs_MuISn	FALSE
fibroadipogenic_2	ARL14EP	MuIS+ upregulated	0.265631	0.429533	0.072	0.054	1	MuISp_vs_MuISn	FALSE
fibroadipogenic_2	TPPP	MuIS+ upregulated	0.339781	0.429533	0.07	0.054	1	MuISp_vs_MuISn	FALSE
fibroadipogenic_2	PLVAP	MuIS+ upregulated	0.359058	0.429533	0.061	0.047	1	MuISp_vs_MuISn	FALSE
fibroadipogenic_2	CREBBP	MuIS+ upregulated	0.00664	0.429188	0.357	0.273	1	MuISp_vs_MuISn	FALSE
fibroadipogenic_2	UCKL1	MuIS+ upregulated	0.00706414	0.428868	0.357	0.274	1	MuISp_vs_MuISn	FALSE
fibroadipogenic_2	INPP5K	MuIS+ upregulated	0.180093	0.428717	0.151	0.121	1	MuISp_vs_MuISn	FALSE
fibroadipogenic_2	FILIP1	MuIS+ upregulated	0.00796728	0.428248	0.417	0.334	1	MuISp_vs_MuISn	FALSE
fibroadipogenic_2	RBFOX2	MuIS+ upregulated	0.00806502	0.428248	0.429	0.35	1	MuISp_vs_MuISn	FALSE
fibroadipogenic_2	AGPAT3	MuIS+ upregulated	0.0037572	0.428033	0.391	0.3	1	MuISp_vs_MuISn	FALSE
fibroadipogenic_2	STAT5B	MuIS+ upregulated	0.0100772	0.428033	0.383	0.305	1	MuISp_vs_MuISn	FALSE
fibroadipogenic_2	JMJD4	MuIS+ downregulated	0.132501	-0.427742	0.067	0.096	1	MuISp_vs_MuISn	FALSE
fibroadipogenic_2	GSPT1	MuIS+ upregulated	0.0815022	0.427451	0.186	0.143	1	MuISp_vs_MuISn	FALSE
fibroadipogenic_2	DNPH1	MuIS+ downregulated	0.0634116	-0.427134	0.119	0.164	1	MuISp_vs_MuISn	FALSE
fibroadipogenic_2	TRA2A	MuIS+ upregulated	0.0665614	0.42695	0.194	0.148	1	MuISp_vs_MuISn	FALSE
fibroadipogenic_2	KMT2C	MuIS+ upregulated	0.0924936	0.42695	0.191	0.15	1	MuISp_vs_MuISn	FALSE
fibroadipogenic_2	ZBED1	MuIS+ downregulated	0.0161331	-0.426764	0.22	0.292	1	MuISp_vs_MuISn	FALSE
fibroadipogenic_2	PMF1	MuIS+ upregulated	0.00993176	0.426725	0.377	0.3	1	MuISp_vs_MuISn	FALSE
fibroadipogenic_2	BRD1	MuIS+ upregulated	0.236802	0.426514	0.191	0.164	1	MuISp_vs_MuISn	FALSE
fibroadipogenic_2	SETD7	MuIS+ downregulated	0.000216492	-0.426335	0.357	0.491	1	MuISp_vs_MuISn	FALSE
fibroadipogenic_2	LY6G5B	MuIS+ downregulated	0.17441	-0.426335	0.049	0.072	1	MuISp_vs_MuISn	FALSE
fibroadipogenic_2	MAP2K5	MuIS+ downregulated	0.234937	-0.426335	0.052	0.072	1	MuISp_vs_MuISn	FALSE
fibroadipogenic_2	VPS45	MuIS+ upregulated	0.306942	0.426132	0.104	0.085	1	MuISp_vs_MuISn	FALSE
fibroadipogenic_2	BZW2	MuIS+ upregulated	5.91053e-05	0.425902	0.687	0.587	1	MuISp_vs_MuISn	FALSE
fibroadipogenic_2	OPLAH	MuIS+ upregulated	0.0855069	0.425793	0.226	0.182	1	MuISp_vs_MuISn	FALSE
fibroadipogenic_2	INO80D	MuIS+ upregulated	0.192889	0.425492	0.125	0.097	1	MuISp_vs_MuISn	FALSE
fibroadipogenic_2	SLC25A30	MuIS+ downregulated	0.0195637	-0.425235	0.168	0.235	1	MuISp_vs_MuISn	FALSE
fibroadipogenic_2	ELOA	MuIS+ downregulated	0.112598	-0.425235	0.087	0.121	1	MuISp_vs_MuISn	FALSE
fibroadipogenic_2	ATP5ME	MuIS+ upregulated	0.0181404	0.424978	0.359	0.292	1	MuISp_vs_MuISn	FALSE
fibroadipogenic_2	LUC7L	MuIS+ upregulated	0.246457	0.424978	0.133	0.108	1	MuISp_vs_MuISn	FALSE
fibroadipogenic_2	MYLK3	MuIS+ upregulated	0.0454686	0.423903	0.18	0.13	1	MuISp_vs_MuISn	FALSE
fibroadipogenic_2	SLC6A8	MuIS+ downregulated	0.00242707	-0.423626	0.403	0.491	1	MuISp_vs_MuISn	FALSE
fibroadipogenic_2	SRSF4	MuIS+ downregulated	0.0193273	-0.423626	0.214	0.283	1	MuISp_vs_MuISn	FALSE
fibroadipogenic_2	CCL14	MuIS+ downregulated	0.274528	-0.423626	0.029	0.043	1	MuISp_vs_MuISn	FALSE
fibroadipogenic_2	JPH2	MuIS+ upregulated	0.0427882	0.4229	0.246	0.191	1	MuISp_vs_MuISn	FALSE
fibroadipogenic_2	GSTM3	MuIS+ upregulated	0.0676016	0.422762	0.246	0.199	1	MuISp_vs_MuISn	FALSE
fibroadipogenic_2	CELF1	MuIS+ upregulated	0.0206613	0.422525	0.287	0.22	1	MuISp_vs_MuISn	FALSE
fibroadipogenic_2	GNA13	MuIS+ downregulated	0.0278548	-0.422505	0.119	0.175	1	MuISp_vs_MuISn	FALSE
fibroadipogenic_2	MPC2	MuIS+ downregulated	0.0633695	-0.42168	0.145	0.193	1	MuISp_vs_MuISn	FALSE
fibroadipogenic_2	PELO	MuIS+ upregulated	0.286879	0.420255	0.07	0.052	1	MuISp_vs_MuISn	FALSE
fibroadipogenic_2	UBE2J1	MuIS+ upregulated	0.286879	0.420255	0.07	0.052	1	MuISp_vs_MuISn	FALSE
fibroadipogenic_2	ATP5MG	MuIS+ upregulated	0.0139056	0.420255	0.403	0.334	1	MuISp_vs_MuISn	FALSE
fibroadipogenic_2	RSRC2	MuIS+ upregulated	0.0316625	0.420255	0.284	0.224	1	MuISp_vs_MuISn	FALSE
fibroadipogenic_2	SGSM3	MuIS+ upregulated	0.0550245	0.420255	0.203	0.153	1	MuISp_vs_MuISn	FALSE
fibroadipogenic_2	DPYSL2	MuIS+ upregulated	0.0577239	0.420255	0.183	0.135	1	MuISp_vs_MuISn	FALSE
fibroadipogenic_2	MINK1	MuIS+ upregulated	0.102137	0.420255	0.139	0.103	1	MuISp_vs_MuISn	FALSE
fibroadipogenic_2	ASB14	MuIS+ upregulated	0.110287	0.420255	0.186	0.146	1	MuISp_vs_MuISn	FALSE
fibroadipogenic_2	ZNF580	MuIS+ upregulated	0.164339	0.420255	0.084	0.06	1	MuISp_vs_MuISn	FALSE
fibroadipogenic_2	DNAJC15	MuIS+ upregulated	0.191907	0.420255	0.119	0.092	1	MuISp_vs_MuISn	FALSE
fibroadipogenic_2	MED14	MuIS+ upregulated	0.207993	0.420255	0.133	0.106	1	MuISp_vs_MuISn	FALSE
fibroadipogenic_2	NTPCR	MuIS+ upregulated	0.216144	0.420255	0.154	0.126	1	MuISp_vs_MuISn	FALSE
fibroadipogenic_2	ECE1	MuIS+ upregulated	0.236778	0.420255	0.084	0.063	1	MuISp_vs_MuISn	FALSE
fibroadipogenic_2	SUPT20H	MuIS+ upregulated	0.236778	0.420255	0.084	0.063	1	MuISp_vs_MuISn	FALSE
fibroadipogenic_2	DDOST	MuIS+ upregulated	0.299894	0.420255	0.081	0.063	1	MuISp_vs_MuISn	FALSE
fibroadipogenic_2	SCAPER	MuIS+ upregulated	0.349403	0.420255	0.055	0.042	1	MuISp_vs_MuISn	FALSE
fibroadipogenic_2	SOCS5	MuIS+ upregulated	0.429668	0.420255	0.041	0.031	1	MuISp_vs_MuISn	FALSE
fibroadipogenic_2	RUVBL1	MuIS+ upregulated	0.429668	0.420255	0.041	0.031	1	MuISp_vs_MuISn	FALSE
fibroadipogenic_2	PKD2	MuIS+ upregulated	0.429668	0.420255	0.041	0.031	1	MuISp_vs_MuISn	FALSE
fibroadipogenic_2	MED20	MuIS+ upregulated	0.429668	0.420255	0.041	0.031	1	MuISp_vs_MuISn	FALSE
fibroadipogenic_2	NCALD	MuIS+ upregulated	0.429668	0.420255	0.041	0.031	1	MuISp_vs_MuISn	FALSE
fibroadipogenic_2	TRIM3	MuIS+ upregulated	0.429668	0.420255	0.041	0.031	1	MuISp_vs_MuISn	FALSE
fibroadipogenic_2	PCNX3	MuIS+ upregulated	0.429668	0.420255	0.041	0.031	1	MuISp_vs_MuISn	FALSE
fibroadipogenic_2	ABI1	MuIS+ upregulated	0.429668	0.420255	0.041	0.031	1	MuISp_vs_MuISn	FALSE
fibroadipogenic_2	CIB1	MuIS+ upregulated	0.451775	0.420255	0.052	0.042	1	MuISp_vs_MuISn	FALSE
fibroadipogenic_2	COG1	MuIS+ upregulated	0.460801	0.420255	0.075	0.063	1	MuISp_vs_MuISn	FALSE
fibroadipogenic_2	FGFRL1	MuIS+ upregulated	0.538427	0.420255	0.026	0.02	1	MuISp_vs_MuISn	FALSE
fibroadipogenic_2	LYAR	MuIS+ upregulated	0.538427	0.420255	0.026	0.02	1	MuISp_vs_MuISn	FALSE
fibroadipogenic_2	CCNH	MuIS+ upregulated	0.538427	0.420255	0.026	0.02	1	MuISp_vs_MuISn	FALSE
fibroadipogenic_2	CYFIP2	MuIS+ upregulated	0.538427	0.420255	0.026	0.02	1	MuISp_vs_MuISn	FALSE
fibroadipogenic_2	FRK	MuIS+ upregulated	0.538427	0.420255	0.026	0.02	1	MuISp_vs_MuISn	FALSE
fibroadipogenic_2	RDH10	MuIS+ upregulated	0.538427	0.420255	0.026	0.02	1	MuISp_vs_MuISn	FALSE
fibroadipogenic_2	PSMB7	MuIS+ upregulated	0.538427	0.420255	0.026	0.02	1	MuISp_vs_MuISn	FALSE
fibroadipogenic_2	STXBP1	MuIS+ upregulated	0.538427	0.420255	0.026	0.02	1	MuISp_vs_MuISn	FALSE
fibroadipogenic_2	ST6GALNAC4	MuIS+ upregulated	0.538427	0.420255	0.026	0.02	1	MuISp_vs_MuISn	FALSE
fibroadipogenic_2	H2AFY2	MuIS+ upregulated	0.538427	0.420255	0.026	0.02	1	MuISp_vs_MuISn	FALSE
fibroadipogenic_2	RNF138	MuIS+ upregulated	0.538427	0.420255	0.026	0.02	1	MuISp_vs_MuISn	FALSE
fibroadipogenic_2	TRMT6	MuIS+ upregulated	0.538427	0.420255	0.026	0.02	1	MuISp_vs_MuISn	FALSE
fibroadipogenic_2	MOCS3	MuIS+ upregulated	0.538427	0.420255	0.026	0.02	1	MuISp_vs_MuISn	FALSE
fibroadipogenic_2	LIG1	MuIS+ upregulated	0.538427	0.420255	0.026	0.02	1	MuISp_vs_MuISn	FALSE
fibroadipogenic_2	OGG1	MuIS+ upregulated	0.565716	0.420255	0.038	0.031	1	MuISp_vs_MuISn	FALSE
fibroadipogenic_2	PPIP5K1	MuIS+ upregulated	0.565716	0.420255	0.038	0.031	1	MuISp_vs_MuISn	FALSE
fibroadipogenic_2	TMEM88	MuIS+ upregulated	0.565716	0.420255	0.038	0.031	1	MuISp_vs_MuISn	FALSE
fibroadipogenic_2	ADARB1	MuIS+ upregulated	0.565716	0.420255	0.038	0.031	1	MuISp_vs_MuISn	FALSE
fibroadipogenic_2	TNNT2	MuIS+ upregulated	0.697506	0.420255	0.014	0.018	1	MuISp_vs_MuISn	FALSE
fibroadipogenic_2	KAZN	MuIS+ upregulated	0.707453	0.420255	0.012	0.009	1	MuISp_vs_MuISn	FALSE
fibroadipogenic_2	GLMN	MuIS+ upregulated	0.707453	0.420255	0.012	0.009	1	MuISp_vs_MuISn	FALSE
fibroadipogenic_2	NUDT17	MuIS+ upregulated	0.707453	0.420255	0.012	0.009	1	MuISp_vs_MuISn	FALSE
fibroadipogenic_2	GPR161	MuIS+ upregulated	0.707453	0.420255	0.012	0.009	1	MuISp_vs_MuISn	FALSE
fibroadipogenic_2	ZBTB41	MuIS+ upregulated	0.707453	0.420255	0.012	0.009	1	MuISp_vs_MuISn	FALSE
fibroadipogenic_2	CDK18	MuIS+ upregulated	0.707453	0.420255	0.012	0.009	1	MuISp_vs_MuISn	FALSE
fibroadipogenic_2	MITD1	MuIS+ upregulated	0.707453	0.420255	0.012	0.009	1	MuISp_vs_MuISn	FALSE
fibroadipogenic_2	IL1R1	MuIS+ upregulated	0.707453	0.420255	0.012	0.009	1	MuISp_vs_MuISn	FALSE
fibroadipogenic_2	STRADB	MuIS+ upregulated	0.707453	0.420255	0.012	0.009	1	MuISp_vs_MuISn	FALSE
fibroadipogenic_2	CYB561D2	MuIS+ upregulated	0.707453	0.420255	0.012	0.009	1	MuISp_vs_MuISn	FALSE
fibroadipogenic_2	MYLK	MuIS+ upregulated	0.707453	0.420255	0.012	0.009	1	MuISp_vs_MuISn	FALSE
fibroadipogenic_2	SMC4	MuIS+ upregulated	0.707453	0.420255	0.012	0.009	1	MuISp_vs_MuISn	FALSE
fibroadipogenic_2	LETM1	MuIS+ upregulated	0.707453	0.420255	0.012	0.009	1	MuISp_vs_MuISn	FALSE
fibroadipogenic_2	FAM47E	MuIS+ upregulated	0.707453	0.420255	0.012	0.009	1	MuISp_vs_MuISn	FALSE
fibroadipogenic_2	CEP44	MuIS+ upregulated	0.707453	0.420255	0.012	0.009	1	MuISp_vs_MuISn	FALSE
fibroadipogenic_2	ID4	MuIS+ upregulated	0.707453	0.420255	0.012	0.009	1	MuISp_vs_MuISn	FALSE
fibroadipogenic_2	HIST1H2AC	MuIS+ upregulated	0.707453	0.420255	0.012	0.009	1	MuISp_vs_MuISn	FALSE
fibroadipogenic_2	HMGA1	MuIS+ upregulated	0.707453	0.420255	0.012	0.009	1	MuISp_vs_MuISn	FALSE
fibroadipogenic_2	TRAF1	MuIS+ upregulated	0.707453	0.420255	0.012	0.009	1	MuISp_vs_MuISn	FALSE
fibroadipogenic_2	FADS3	MuIS+ upregulated	0.707453	0.420255	0.012	0.009	1	MuISp_vs_MuISn	FALSE
fibroadipogenic_2	ZFPL1	MuIS+ upregulated	0.707453	0.420255	0.012	0.009	1	MuISp_vs_MuISn	FALSE
fibroadipogenic_2	CEP295	MuIS+ upregulated	0.707453	0.420255	0.012	0.009	1	MuISp_vs_MuISn	FALSE
fibroadipogenic_2	AKR1C2	MuIS+ upregulated	0.707453	0.420255	0.012	0.009	1	MuISp_vs_MuISn	FALSE
fibroadipogenic_2	AVPI1	MuIS+ upregulated	0.707453	0.420255	0.012	0.009	1	MuISp_vs_MuISn	FALSE
fibroadipogenic_2	CPM	MuIS+ upregulated	0.707453	0.420255	0.012	0.009	1	MuISp_vs_MuISn	FALSE
fibroadipogenic_2	NRL	MuIS+ upregulated	0.707453	0.420255	0.012	0.009	1	MuISp_vs_MuISn	FALSE
fibroadipogenic_2	DAAM1	MuIS+ upregulated	0.707453	0.420255	0.012	0.009	1	MuISp_vs_MuISn	FALSE
fibroadipogenic_2	VPS18	MuIS+ upregulated	0.707453	0.420255	0.012	0.009	1	MuISp_vs_MuISn	FALSE
fibroadipogenic_2	ICE2	MuIS+ upregulated	0.707453	0.420255	0.012	0.009	1	MuISp_vs_MuISn	FALSE
fibroadipogenic_2	SEMA4B	MuIS+ upregulated	0.707453	0.420255	0.012	0.009	1	MuISp_vs_MuISn	FALSE
fibroadipogenic_2	FES	MuIS+ upregulated	0.707453	0.420255	0.012	0.009	1	MuISp_vs_MuISn	FALSE
fibroadipogenic_2	DNASE1	MuIS+ upregulated	0.707453	0.420255	0.012	0.009	1	MuISp_vs_MuISn	FALSE
fibroadipogenic_2	CMIP	MuIS+ upregulated	0.707453	0.420255	0.012	0.009	1	MuISp_vs_MuISn	FALSE
fibroadipogenic_2	SARM1	MuIS+ upregulated	0.707453	0.420255	0.012	0.009	1	MuISp_vs_MuISn	FALSE
fibroadipogenic_2	CLTC	MuIS+ upregulated	0.707453	0.420255	0.012	0.009	1	MuISp_vs_MuISn	FALSE
fibroadipogenic_2	HELZ2	MuIS+ upregulated	0.707453	0.420255	0.012	0.009	1	MuISp_vs_MuISn	FALSE
fibroadipogenic_2	SWSAP1	MuIS+ upregulated	0.707453	0.420255	0.012	0.009	1	MuISp_vs_MuISn	FALSE
fibroadipogenic_2	CNN1	MuIS+ upregulated	0.707453	0.420255	0.012	0.009	1	MuISp_vs_MuISn	FALSE
fibroadipogenic_2	PROSER3	MuIS+ upregulated	0.707453	0.420255	0.012	0.009	1	MuISp_vs_MuISn	FALSE
fibroadipogenic_2	SMG9	MuIS+ upregulated	0.707453	0.420255	0.012	0.009	1	MuISp_vs_MuISn	FALSE
fibroadipogenic_2	C2orf40	MuIS+ upregulated	0.724749	0.420255	0.035	0.031	1	MuISp_vs_MuISn	FALSE
fibroadipogenic_2	LMBR1	MuIS+ upregulated	0.731622	0.420255	0.023	0.02	1	MuISp_vs_MuISn	FALSE
fibroadipogenic_2	SELENOO	MuIS+ downregulated	0.16593	-0.419804	0.075	0.103	1	MuISp_vs_MuISn	FALSE
fibroadipogenic_2	ACAT1	MuIS+ downregulated	0.00448698	-0.41947	0.333	0.426	1	MuISp_vs_MuISn	FALSE
fibroadipogenic_2	DEXI	MuIS+ downregulated	0.00315449	-0.419072	0.336	0.431	1	MuISp_vs_MuISn	FALSE
fibroadipogenic_2	ERAL1	MuIS+ downregulated	0.0222618	-0.417994	0.145	0.208	1	MuISp_vs_MuISn	FALSE
fibroadipogenic_2	RTL8C	MuIS+ downregulated	0.0289887	-0.417797	0.168	0.229	1	MuISp_vs_MuISn	FALSE
fibroadipogenic_2	MTIF3	MuIS+ upregulated	0.106458	0.4177	0.235	0.193	1	MuISp_vs_MuISn	FALSE
fibroadipogenic_2	COL15A1	MuIS+ upregulated	0.000384687	0.417396	0.545	0.435	1	MuISp_vs_MuISn	FALSE
fibroadipogenic_2	ZMYND11	MuIS+ upregulated	0.0712172	0.417215	0.214	0.168	1	MuISp_vs_MuISn	FALSE
fibroadipogenic_2	ZBTB20	MuIS+ upregulated	0.0296719	0.417116	0.371	0.314	1	MuISp_vs_MuISn	FALSE
fibroadipogenic_2	ECSIT	MuIS+ downregulated	0.00333098	-0.416246	0.357	0.453	1	MuISp_vs_MuISn	FALSE
fibroadipogenic_2	FBRSL1	MuIS+ downregulated	0.0401811	-0.416246	0.191	0.249	1	MuISp_vs_MuISn	FALSE
fibroadipogenic_2	HSPA1A	MuIS+ downregulated	0.0303389	-0.416246	0.165	0.226	1	MuISp_vs_MuISn	FALSE
fibroadipogenic_2	UBE2M	MuIS+ downregulated	0.116504	-0.416246	0.099	0.134	1	MuISp_vs_MuISn	FALSE
fibroadipogenic_2	NKAIN1	MuIS+ downregulated	0.142644	-0.416246	0.052	0.078	1	MuISp_vs_MuISn	FALSE
fibroadipogenic_2	FAM126B	MuIS+ downregulated	0.278349	-0.416246	0.014	0.025	1	MuISp_vs_MuISn	FALSE
fibroadipogenic_2	HMGN4	MuIS+ downregulated	0.311375	-0.416246	0.038	0.052	1	MuISp_vs_MuISn	FALSE
fibroadipogenic_2	ELL2	MuIS+ downregulated	0.436547	-0.416246	0.017	0.025	1	MuISp_vs_MuISn	FALSE
fibroadipogenic_2	NUP107	MuIS+ downregulated	0.436547	-0.416246	0.017	0.025	1	MuISp_vs_MuISn	FALSE
fibroadipogenic_2	ZDHHC1	MuIS+ downregulated	0.436547	-0.416246	0.017	0.025	1	MuISp_vs_MuISn	FALSE
fibroadipogenic_2	METTL2A	MuIS+ downregulated	0.436547	-0.416246	0.017	0.025	1	MuISp_vs_MuISn	FALSE
fibroadipogenic_2	SLC37A1	MuIS+ downregulated	0.436547	-0.416246	0.017	0.025	1	MuISp_vs_MuISn	FALSE
fibroadipogenic_2	SPI1	MuIS+ downregulated	0.536518	-0.416246	0.017	0.023	1	MuISp_vs_MuISn	FALSE
fibroadipogenic_2	KDM5C	MuIS+ upregulated	0.0481607	0.416186	0.296	0.242	1	MuISp_vs_MuISn	FALSE
fibroadipogenic_2	EIF5	MuIS+ upregulated	0.0444889	0.416067	0.38	0.329	1	MuISp_vs_MuISn	FALSE
fibroadipogenic_2	EFR3A	MuIS+ upregulated	0.0436125	0.416006	0.287	0.231	1	MuISp_vs_MuISn	FALSE
fibroadipogenic_2	SPTAN1	MuIS+ upregulated	0.183132	0.415809	0.145	0.116	1	MuISp_vs_MuISn	FALSE
fibroadipogenic_2	PDXK	MuIS+ upregulated	0.240985	0.415809	0.139	0.114	1	MuISp_vs_MuISn	FALSE
fibroadipogenic_2	MLIP	MuIS+ upregulated	0.00319132	0.415704	0.478	0.395	1	MuISp_vs_MuISn	FALSE
fibroadipogenic_2	H2AFJ	MuIS+ upregulated	0.065629	0.415594	0.27	0.22	1	MuISp_vs_MuISn	FALSE
fibroadipogenic_2	HNRNPH2	MuIS+ upregulated	0.148617	0.415356	0.136	0.105	1	MuISp_vs_MuISn	FALSE
fibroadipogenic_2	GGT7	MuIS+ downregulated	0.0130376	-0.4152	0.209	0.283	1	MuISp_vs_MuISn	FALSE
fibroadipogenic_2	DEDD	MuIS+ upregulated	0.0700812	0.414473	0.226	0.179	1	MuISp_vs_MuISn	FALSE
fibroadipogenic_2	ABCF3	MuIS+ upregulated	0.0357874	0.414355	0.316	0.256	1	MuISp_vs_MuISn	FALSE
fibroadipogenic_2	SOS2	MuIS+ upregulated	0.00294045	0.414103	0.519	0.444	1	MuISp_vs_MuISn	FALSE
fibroadipogenic_2	PNMT	MuIS+ upregulated	0.0676006	0.414103	0.212	0.164	1	MuISp_vs_MuISn	FALSE
fibroadipogenic_2	PTPN11	MuIS+ upregulated	0.238396	0.414103	0.104	0.081	1	MuISp_vs_MuISn	FALSE
fibroadipogenic_2	GOSR2	MuIS+ upregulated	0.492482	0.414103	0.096	0.083	1	MuISp_vs_MuISn	FALSE
fibroadipogenic_2	MMADHC	MuIS+ upregulated	0.521924	0.414103	0.093	0.081	1	MuISp_vs_MuISn	FALSE
fibroadipogenic_2	SMIM30	MuIS+ downregulated	0.0300597	-0.414008	0.11	0.164	1	MuISp_vs_MuISn	FALSE
fibroadipogenic_2	PIM3	MuIS+ downregulated	0.132797	-0.414008	0.122	0.157	1	MuISp_vs_MuISn	FALSE
fibroadipogenic_2	ABRA	MuIS+ downregulated	0.0308317	-0.413735	0.272	0.341	1	MuISp_vs_MuISn	FALSE
fibroadipogenic_2	QRICH1	MuIS+ upregulated	0.107014	0.413683	0.191	0.152	1	MuISp_vs_MuISn	FALSE
fibroadipogenic_2	PRNP	MuIS+ upregulated	0.0238316	0.4132	0.345	0.282	1	MuISp_vs_MuISn	FALSE
fibroadipogenic_2	SHANK3	MuIS+ upregulated	0.191498	0.4132	0.093	0.069	1	MuISp_vs_MuISn	FALSE
fibroadipogenic_2	RNF169	MuIS+ upregulated	0.210998	0.4132	0.096	0.072	1	MuISp_vs_MuISn	FALSE
fibroadipogenic_2	FAM120AOS	MuIS+ upregulated	0.226443	0.4132	0.093	0.07	1	MuISp_vs_MuISn	FALSE
fibroadipogenic_2	TAF15	MuIS+ downregulated	0.00842538	-0.412926	0.241	0.323	1	MuISp_vs_MuISn	FALSE
fibroadipogenic_2	MYH14	MuIS+ downregulated	0.00119117	-0.412526	0.478	0.592	1	MuISp_vs_MuISn	FALSE
fibroadipogenic_2	PSMC3	MuIS+ downregulated	0.00043859	-0.412394	0.409	0.527	1	MuISp_vs_MuISn	FALSE
fibroadipogenic_2	PERM1	MuIS+ downregulated	0.00275118	-0.412288	0.365	0.453	1	MuISp_vs_MuISn	FALSE
fibroadipogenic_2	HSPE1	MuIS+ upregulated	0.255252	0.411988	0.081	0.061	1	MuISp_vs_MuISn	FALSE
fibroadipogenic_2	SUSD6	MuIS+ upregulated	0.255252	0.411988	0.081	0.061	1	MuISp_vs_MuISn	FALSE
fibroadipogenic_2	PHC3	MuIS+ upregulated	0.322859	0.411988	0.078	0.061	1	MuISp_vs_MuISn	FALSE
fibroadipogenic_2	TRMT1	MuIS+ upregulated	0.322859	0.411988	0.078	0.061	1	MuISp_vs_MuISn	FALSE
fibroadipogenic_2	ITPKC	MuIS+ upregulated	0.322859	0.411988	0.078	0.061	1	MuISp_vs_MuISn	FALSE
fibroadipogenic_2	C6orf136	MuIS+ upregulated	0.604941	0.411988	0.07	0.061	1	MuISp_vs_MuISn	FALSE
fibroadipogenic_2	METRN	MuIS+ downregulated	0.106409	-0.411868	0.122	0.161	1	MuISp_vs_MuISn	FALSE
fibroadipogenic_2	HOXA9	MuIS+ upregulated	0.0782308	0.41121	0.151	0.11	1	MuISp_vs_MuISn	FALSE
fibroadipogenic_2	CAMLG	MuIS+ upregulated	0.195881	0.41121	0.136	0.108	1	MuISp_vs_MuISn	FALSE
fibroadipogenic_2	COMMD5	MuIS+ upregulated	0.196228	0.41121	0.142	0.114	1	MuISp_vs_MuISn	FALSE
fibroadipogenic_2	HEXDC	MuIS+ upregulated	0.196108	0.410271	0.13	0.103	1	MuISp_vs_MuISn	FALSE
fibroadipogenic_2	SNRK	MuIS+ upregulated	0.309865	0.410271	0.067	0.051	1	MuISp_vs_MuISn	FALSE
fibroadipogenic_2	SERP1	MuIS+ upregulated	0.309865	0.410271	0.067	0.051	1	MuISp_vs_MuISn	FALSE
fibroadipogenic_2	GUSB	MuIS+ upregulated	0.309865	0.410271	0.067	0.051	1	MuISp_vs_MuISn	FALSE
fibroadipogenic_2	TNPO3	MuIS+ upregulated	0.309865	0.410271	0.067	0.051	1	MuISp_vs_MuISn	FALSE
fibroadipogenic_2	WDR24	MuIS+ upregulated	0.309865	0.410271	0.067	0.051	1	MuISp_vs_MuISn	FALSE
fibroadipogenic_2	TAF1C	MuIS+ upregulated	0.309865	0.410271	0.067	0.051	1	MuISp_vs_MuISn	FALSE
fibroadipogenic_2	ANKRD12	MuIS+ upregulated	0.395333	0.410271	0.064	0.051	1	MuISp_vs_MuISn	FALSE
fibroadipogenic_2	KCNN3	MuIS+ downregulated	0.356903	-0.40982	0.041	0.054	1	MuISp_vs_MuISn	FALSE
fibroadipogenic_2	PDK4	MuIS+ downregulated	0.00140353	-0.409711	0.612	0.673	1	MuISp_vs_MuISn	FALSE
fibroadipogenic_2	DIP2C	MuIS+ upregulated	0.0263305	0.409367	0.299	0.235	1	MuISp_vs_MuISn	FALSE
fibroadipogenic_2	THUMPD1	MuIS+ upregulated	0.132844	0.409115	0.122	0.09	1	MuISp_vs_MuISn	FALSE
fibroadipogenic_2	PLAA	MuIS+ upregulated	0.155596	0.409115	0.122	0.092	1	MuISp_vs_MuISn	FALSE
fibroadipogenic_2	ATP6V1B2	MuIS+ upregulated	0.0832628	0.408667	0.174	0.132	1	MuISp_vs_MuISn	FALSE
fibroadipogenic_2	FUBP1	MuIS+ upregulated	0.0890729	0.408667	0.171	0.13	1	MuISp_vs_MuISn	FALSE
fibroadipogenic_2	POLR2L	MuIS+ downregulated	0.000196987	-0.408287	0.443	0.572	1	MuISp_vs_MuISn	FALSE
fibroadipogenic_2	SELENOH	MuIS+ upregulated	0.015223	0.408012	0.409	0.339	1	MuISp_vs_MuISn	FALSE
fibroadipogenic_2	CCDC85C	MuIS+ downregulated	0.213597	-0.407858	0.064	0.087	1	MuISp_vs_MuISn	FALSE
fibroadipogenic_2	NKAP	MuIS+ upregulated	0.310814	0.407655	0.052	0.038	1	MuISp_vs_MuISn	FALSE
fibroadipogenic_2	RRNAD1	MuIS+ upregulated	0.378614	0.407655	0.052	0.04	1	MuISp_vs_MuISn	FALSE
fibroadipogenic_2	ATG16L1	MuIS+ upregulated	0.378614	0.407655	0.052	0.04	1	MuISp_vs_MuISn	FALSE
fibroadipogenic_2	ANKRD37	MuIS+ upregulated	0.378614	0.407655	0.052	0.04	1	MuISp_vs_MuISn	FALSE
fibroadipogenic_2	NAE1	MuIS+ upregulated	0.378614	0.407655	0.052	0.04	1	MuISp_vs_MuISn	FALSE
fibroadipogenic_2	TMEM256	MuIS+ upregulated	0.378614	0.407655	0.052	0.04	1	MuISp_vs_MuISn	FALSE
fibroadipogenic_2	ZBTB11	MuIS+ upregulated	0.488925	0.407655	0.049	0.04	1	MuISp_vs_MuISn	FALSE
fibroadipogenic_2	PPIE	MuIS+ upregulated	0.234681	0.407655	0.104	0.081	1	MuISp_vs_MuISn	FALSE
fibroadipogenic_2	ANKRD52	MuIS+ upregulated	0.268655	0.407655	0.099	0.078	1	MuISp_vs_MuISn	FALSE
fibroadipogenic_2	PPP1R14C	MuIS+ downregulated	0.00244415	-0.407564	0.249	0.35	1	MuISp_vs_MuISn	FALSE
fibroadipogenic_2	RABGAP1	MuIS+ downregulated	0.150009	-0.406908	0.087	0.117	1	MuISp_vs_MuISn	FALSE
fibroadipogenic_2	NDUFA7	MuIS+ downregulated	0.00306126	-0.406507	0.29	0.388	1	MuISp_vs_MuISn	FALSE
fibroadipogenic_2	RNASE1	MuIS+ upregulated	0.0389294	0.406282	0.316	0.258	1	MuISp_vs_MuISn	FALSE
fibroadipogenic_2	DNAJC11	MuIS+ upregulated	0.141262	0.405756	0.174	0.139	1	MuISp_vs_MuISn	FALSE
fibroadipogenic_2	CRIP1	MuIS+ upregulated	0.243759	0.405756	0.09	0.069	1	MuISp_vs_MuISn	FALSE
fibroadipogenic_2	TFE3	MuIS+ upregulated	0.28508	0.405756	0.09	0.07	1	MuISp_vs_MuISn	FALSE
fibroadipogenic_2	CRNKL1	MuIS+ upregulated	0.28508	0.405756	0.09	0.07	1	MuISp_vs_MuISn	FALSE
fibroadipogenic_2	GTPBP4	MuIS+ upregulated	0.171415	0.404988	0.13	0.101	1	MuISp_vs_MuISn	FALSE
fibroadipogenic_2	TBC1D20	MuIS+ upregulated	0.133809	0.404574	0.165	0.13	1	MuISp_vs_MuISn	FALSE
fibroadipogenic_2	STK32C	MuIS+ downregulated	0.428104	-0.404173	0.02	0.029	1	MuISp_vs_MuISn	FALSE
fibroadipogenic_2	TRMT61A	MuIS+ downregulated	0.428104	-0.404173	0.02	0.029	1	MuISp_vs_MuISn	FALSE
fibroadipogenic_2	ASMTL	MuIS+ downregulated	0.131309	-0.404173	0.087	0.119	1	MuISp_vs_MuISn	FALSE
fibroadipogenic_2	EIF4A2	MuIS+ upregulated	0.124398	0.403953	0.435	0.406	1	MuISp_vs_MuISn	FALSE
fibroadipogenic_2	ARL6IP5	MuIS+ upregulated	0.0722613	0.40383	0.313	0.265	1	MuISp_vs_MuISn	FALSE
fibroadipogenic_2	IDI2	MuIS+ upregulated	0.0256472	0.403767	0.342	0.28	1	MuISp_vs_MuISn	FALSE
fibroadipogenic_2	OS9	MuIS+ upregulated	0.096431	0.403182	0.191	0.15	1	MuISp_vs_MuISn	FALSE
fibroadipogenic_2	YIF1B	MuIS+ upregulated	0.2078	0.403182	0.116	0.09	1	MuISp_vs_MuISn	FALSE
fibroadipogenic_2	CSNK2A2	MuIS+ upregulated	0.226815	0.403182	0.113	0.088	1	MuISp_vs_MuISn	FALSE
fibroadipogenic_2	ERF	MuIS+ upregulated	0.376949	0.403182	0.038	0.027	1	MuISp_vs_MuISn	FALSE
fibroadipogenic_2	WDR47	MuIS+ upregulated	0.468201	0.403182	0.038	0.029	1	MuISp_vs_MuISn	FALSE
fibroadipogenic_2	FARP2	MuIS+ upregulated	0.468201	0.403182	0.038	0.029	1	MuISp_vs_MuISn	FALSE
fibroadipogenic_2	ZNF639	MuIS+ upregulated	0.468201	0.403182	0.038	0.029	1	MuISp_vs_MuISn	FALSE
fibroadipogenic_2	GNPDA1	MuIS+ upregulated	0.468201	0.403182	0.038	0.029	1	MuISp_vs_MuISn	FALSE
fibroadipogenic_2	PIM1	MuIS+ upregulated	0.468201	0.403182	0.038	0.029	1	MuISp_vs_MuISn	FALSE
fibroadipogenic_2	BCKDHB	MuIS+ upregulated	0.468201	0.403182	0.038	0.029	1	MuISp_vs_MuISn	FALSE
fibroadipogenic_2	SASH1	MuIS+ upregulated	0.468201	0.403182	0.038	0.029	1	MuISp_vs_MuISn	FALSE
fibroadipogenic_2	EDRF1	MuIS+ upregulated	0.468201	0.403182	0.038	0.029	1	MuISp_vs_MuISn	FALSE
fibroadipogenic_2	KIAA0391	MuIS+ upregulated	0.468201	0.403182	0.038	0.029	1	MuISp_vs_MuISn	FALSE
fibroadipogenic_2	CYBC1	MuIS+ upregulated	0.468201	0.403182	0.038	0.029	1	MuISp_vs_MuISn	FALSE
fibroadipogenic_2	LIMK2	MuIS+ upregulated	0.468201	0.403182	0.038	0.029	1	MuISp_vs_MuISn	FALSE
fibroadipogenic_2	PARVA	MuIS+ upregulated	0.615895	0.403182	0.035	0.029	1	MuISp_vs_MuISn	FALSE
fibroadipogenic_2	MARCH7	MuIS+ upregulated	0.133543	0.403182	0.154	0.119	1	MuISp_vs_MuISn	FALSE
fibroadipogenic_2	PCGF1	MuIS+ upregulated	0.275158	0.403182	0.078	0.06	1	MuISp_vs_MuISn	FALSE
fibroadipogenic_2	YWHAH	MuIS+ upregulated	0.275158	0.403182	0.078	0.06	1	MuISp_vs_MuISn	FALSE
fibroadipogenic_2	PPP1R15B	MuIS+ upregulated	0.347544	0.403182	0.075	0.06	1	MuISp_vs_MuISn	FALSE
fibroadipogenic_2	REEP2	MuIS+ upregulated	0.347544	0.403182	0.075	0.06	1	MuISp_vs_MuISn	FALSE
fibroadipogenic_2	ALKBH3	MuIS+ upregulated	0.347544	0.403182	0.075	0.06	1	MuISp_vs_MuISn	FALSE
fibroadipogenic_2	DOT1L	MuIS+ upregulated	0.43838	0.403182	0.072	0.06	1	MuISp_vs_MuISn	FALSE
fibroadipogenic_2	RHOB	MuIS+ downregulated	0.00012829	-0.402228	0.646	0.726	1	MuISp_vs_MuISn	FALSE
fibroadipogenic_2	UBA1	MuIS+ upregulated	0.0255131	0.401719	0.313	0.247	1	MuISp_vs_MuISn	FALSE
fibroadipogenic_2	VEGFB	MuIS+ downregulated	9.53236e-05	-0.401599	0.478	0.628	1	MuISp_vs_MuISn	FALSE
fibroadipogenic_2	COPS6	MuIS+ downregulated	0.0427757	-0.401599	0.177	0.233	1	MuISp_vs_MuISn	FALSE
fibroadipogenic_2	RBM33	MuIS+ upregulated	0.0145055	0.40089	0.371	0.298	1	MuISp_vs_MuISn	FALSE
fibroadipogenic_2	DGKZ	MuIS+ downregulated	0.0401537	-0.400775	0.209	0.267	1	MuISp_vs_MuISn	FALSE
fibroadipogenic_2	ATF4	MuIS+ downregulated	0.00368727	-0.400368	0.336	0.431	1	MuISp_vs_MuISn	FALSE
fibroadipogenic_2	SATB1	MuIS+ upregulated	0.0291907	0.400356	0.403	0.345	1	MuISp_vs_MuISn	FALSE
fibroadipogenic_2	NPC2	MuIS+ upregulated	0.134587	0.400356	0.165	0.13	1	MuISp_vs_MuISn	FALSE
fibroadipogenic_2	WRNIP1	MuIS+ upregulated	0.143498	0.400356	0.162	0.128	1	MuISp_vs_MuISn	FALSE
fibroadipogenic_2	NFATC1	MuIS+ upregulated	0.0312663	0.400118	0.235	0.175	1	MuISp_vs_MuISn	FALSE
fibroadipogenic_2	BSDC1	MuIS+ upregulated	0.0772681	0.400118	0.223	0.177	1	MuISp_vs_MuISn	FALSE
fibroadipogenic_2	SDHA	MuIS+ downregulated	0.000233254	-0.400039	0.423	0.554	1	MuISp_vs_MuISn	FALSE
fibroadipogenic_2	BCL9L	MuIS+ upregulated	0.0756983	0.399983	0.27	0.222	1	MuISp_vs_MuISn	FALSE
fibroadipogenic_2	CCNG1	MuIS+ upregulated	0.14482	0.399896	0.304	0.271	1	MuISp_vs_MuISn	FALSE
fibroadipogenic_2	QTRT1	MuIS+ upregulated	0.127724	0.399497	0.13	0.097	1	MuISp_vs_MuISn	FALSE
fibroadipogenic_2	EEF1AKMT2	MuIS+ upregulated	0.159199	0.399497	0.128	0.097	1	MuISp_vs_MuISn	FALSE
fibroadipogenic_2	RUNDC1	MuIS+ upregulated	0.334741	0.399497	0.064	0.049	1	MuISp_vs_MuISn	FALSE
fibroadipogenic_2	ZNF628	MuIS+ upregulated	0.334741	0.399497	0.064	0.049	1	MuISp_vs_MuISn	FALSE
fibroadipogenic_2	CBR4	MuIS+ upregulated	0.360806	0.399497	0.061	0.047	1	MuISp_vs_MuISn	FALSE
fibroadipogenic_2	SEC16B	MuIS+ upregulated	0.426453	0.399497	0.061	0.049	1	MuISp_vs_MuISn	FALSE
fibroadipogenic_2	ZNF671	MuIS+ upregulated	0.533487	0.399497	0.058	0.049	1	MuISp_vs_MuISn	FALSE
fibroadipogenic_2	HOXC6	MuIS+ downregulated	0.337842	-0.399173	0.046	0.061	1	MuISp_vs_MuISn	FALSE
fibroadipogenic_2	LENG8	MuIS+ upregulated	0.00248722	0.39856	0.565	0.482	1	MuISp_vs_MuISn	FALSE
fibroadipogenic_2	PLPBP	MuIS+ upregulated	0.33414	0.39856	0.139	0.119	1	MuISp_vs_MuISn	FALSE
fibroadipogenic_2	TIMM17B	MuIS+ downregulated	0.0880651	-0.398504	0.165	0.209	1	MuISp_vs_MuISn	FALSE
fibroadipogenic_2	FBN1	MuIS+ upregulated	0.0264467	0.398037	0.438	0.374	1	MuISp_vs_MuISn	FALSE
fibroadipogenic_2	APOPT1	MuIS+ upregulated	0.104074	0.397887	0.177	0.137	1	MuISp_vs_MuISn	FALSE
fibroadipogenic_2	RBL2	MuIS+ upregulated	0.241495	0.397887	0.165	0.139	1	MuISp_vs_MuISn	FALSE
fibroadipogenic_2	HEXA	MuIS+ upregulated	0.244528	0.397887	0.09	0.069	1	MuISp_vs_MuISn	FALSE
fibroadipogenic_2	RB1CC1	MuIS+ upregulated	0.306436	0.397887	0.087	0.069	1	MuISp_vs_MuISn	FALSE
fibroadipogenic_2	POMT1	MuIS+ upregulated	0.328206	0.397887	0.084	0.067	1	MuISp_vs_MuISn	FALSE
fibroadipogenic_2	TM9SF4	MuIS+ downregulated	0.152766	-0.39763	0.07	0.097	1	MuISp_vs_MuISn	FALSE
fibroadipogenic_2	CTNNA3	MuIS+ upregulated	0.0416875	0.397617	0.339	0.282	1	MuISp_vs_MuISn	FALSE
fibroadipogenic_2	ASB4	MuIS+ upregulated	0.0658333	0.397381	0.203	0.155	1	MuISp_vs_MuISn	FALSE
fibroadipogenic_2	TMEM248	MuIS+ upregulated	0.0851793	0.397381	0.203	0.159	1	MuISp_vs_MuISn	FALSE
fibroadipogenic_2	HECTD1	MuIS+ upregulated	0.067164	0.397239	0.284	0.235	1	MuISp_vs_MuISn	FALSE
fibroadipogenic_2	FAM89B	MuIS+ downregulated	0.00913981	-0.3972	0.316	0.395	1	MuISp_vs_MuISn	FALSE
fibroadipogenic_2	VIM	MuIS+ upregulated	0.000172035	0.397107	0.716	0.635	1	MuISp_vs_MuISn	FALSE
fibroadipogenic_2	PXMP2	MuIS+ upregulated	0.153799	0.396985	0.116	0.087	1	MuISp_vs_MuISn	FALSE
fibroadipogenic_2	U2AF1L4	MuIS+ upregulated	0.192497	0.396985	0.113	0.087	1	MuISp_vs_MuISn	FALSE
fibroadipogenic_2	TMEM175	MuIS+ upregulated	0.223063	0.396985	0.113	0.088	1	MuISp_vs_MuISn	FALSE
fibroadipogenic_2	VPS51	MuIS+ downregulated	0.0827238	-0.396881	0.093	0.132	1	MuISp_vs_MuISn	FALSE
fibroadipogenic_2	PDPN	MuIS+ downregulated	0.109472	-0.396881	0.093	0.128	1	MuISp_vs_MuISn	FALSE
fibroadipogenic_2	NCK2	MuIS+ downregulated	0.0329105	-0.396881	0.191	0.253	1	MuISp_vs_MuISn	FALSE
fibroadipogenic_2	NR1H2	MuIS+ downregulated	0.00429438	-0.39675	0.386	0.471	1	MuISp_vs_MuISn	FALSE
fibroadipogenic_2	CLCN1	MuIS+ upregulated	0.14137	0.396408	0.139	0.106	1	MuISp_vs_MuISn	FALSE
fibroadipogenic_2	MGAT4B	MuIS+ upregulated	0.256167	0.396408	0.13	0.106	1	MuISp_vs_MuISn	FALSE
fibroadipogenic_2	CAMK2D	MuIS+ upregulated	0.288867	0.396408	0.13	0.108	1	MuISp_vs_MuISn	FALSE
fibroadipogenic_2	DCXR	MuIS+ downregulated	0.00869047	-0.396278	0.238	0.323	1	MuISp_vs_MuISn	FALSE
fibroadipogenic_2	CIC	MuIS+ upregulated	0.096016	0.396008	0.162	0.123	1	MuISp_vs_MuISn	FALSE
fibroadipogenic_2	TBC1D1	MuIS+ upregulated	0.179048	0.395713	0.18	0.148	1	MuISp_vs_MuISn	FALSE
fibroadipogenic_2	PSMC2	MuIS+ upregulated	0.0884412	0.395487	0.203	0.159	1	MuISp_vs_MuISn	FALSE
fibroadipogenic_2	GNPTG	MuIS+ upregulated	0.0241742	0.395309	0.241	0.177	1	MuISp_vs_MuISn	FALSE
fibroadipogenic_2	ACOX1	MuIS+ upregulated	0.0429294	0.395164	0.255	0.199	1	MuISp_vs_MuISn	FALSE
fibroadipogenic_2	NQO2	MuIS+ upregulated	0.0674414	0.395164	0.252	0.202	1	MuISp_vs_MuISn	FALSE
fibroadipogenic_2	NDUFS4	MuIS+ upregulated	0.105909	0.394944	0.267	0.224	1	MuISp_vs_MuISn	FALSE
fibroadipogenic_2	TEX264	MuIS+ downregulated	0.282967	-0.394713	0.049	0.067	1	MuISp_vs_MuISn	FALSE
fibroadipogenic_2	RP9	MuIS+ downregulated	0.282967	-0.394713	0.049	0.067	1	MuISp_vs_MuISn	FALSE
fibroadipogenic_2	WDR20	MuIS+ downregulated	0.282967	-0.394713	0.049	0.067	1	MuISp_vs_MuISn	FALSE
fibroadipogenic_2	KDM4B	MuIS+ upregulated	0.103974	0.393783	0.194	0.153	1	MuISp_vs_MuISn	FALSE
fibroadipogenic_2	ESYT1	MuIS+ upregulated	0.117328	0.393783	0.154	0.117	1	MuISp_vs_MuISn	FALSE
fibroadipogenic_2	PATZ1	MuIS+ upregulated	0.135461	0.393783	0.171	0.135	1	MuISp_vs_MuISn	FALSE
fibroadipogenic_2	SON	MuIS+ upregulated	0.159869	0.393783	0.128	0.097	1	MuISp_vs_MuISn	FALSE
fibroadipogenic_2	COPA	MuIS+ upregulated	0.204075	0.393783	0.142	0.114	1	MuISp_vs_MuISn	FALSE
fibroadipogenic_2	CES3	MuIS+ upregulated	0.241487	0.393783	0.122	0.097	1	MuISp_vs_MuISn	FALSE
fibroadipogenic_2	RNF19B	MuIS+ upregulated	0.249326	0.393783	0.075	0.056	1	MuISp_vs_MuISn	FALSE
fibroadipogenic_2	GIMAP1	MuIS+ upregulated	0.249326	0.393783	0.075	0.056	1	MuISp_vs_MuISn	FALSE
fibroadipogenic_2	VWA1	MuIS+ upregulated	0.270691	0.393783	0.099	0.078	1	MuISp_vs_MuISn	FALSE
fibroadipogenic_2	SNAP23	MuIS+ upregulated	0.29661	0.393783	0.075	0.058	1	MuISp_vs_MuISn	FALSE
fibroadipogenic_2	LYRM9	MuIS+ upregulated	0.29661	0.393783	0.075	0.058	1	MuISp_vs_MuISn	FALSE
fibroadipogenic_2	CTIF	MuIS+ upregulated	0.29661	0.393783	0.075	0.058	1	MuISp_vs_MuISn	FALSE
fibroadipogenic_2	NIN	MuIS+ upregulated	0.374076	0.393783	0.072	0.058	1	MuISp_vs_MuISn	FALSE
fibroadipogenic_2	SOD3	MuIS+ upregulated	0.397235	0.393783	0.043	0.032	1	MuISp_vs_MuISn	FALSE
fibroadipogenic_2	PIK3CB	MuIS+ upregulated	0.410465	0.393783	0.049	0.038	1	MuISp_vs_MuISn	FALSE
fibroadipogenic_2	CWC27	MuIS+ upregulated	0.410465	0.393783	0.049	0.038	1	MuISp_vs_MuISn	FALSE
fibroadipogenic_2	SLC9A6	MuIS+ upregulated	0.410465	0.393783	0.049	0.038	1	MuISp_vs_MuISn	FALSE
fibroadipogenic_2	VCPIP1	MuIS+ upregulated	0.410465	0.393783	0.049	0.038	1	MuISp_vs_MuISn	FALSE
fibroadipogenic_2	PPP1R13B	MuIS+ upregulated	0.410465	0.393783	0.049	0.038	1	MuISp_vs_MuISn	FALSE
fibroadipogenic_2	PDPK1	MuIS+ upregulated	0.410465	0.393783	0.049	0.038	1	MuISp_vs_MuISn	FALSE
fibroadipogenic_2	CASKIN2	MuIS+ upregulated	0.410465	0.393783	0.049	0.038	1	MuISp_vs_MuISn	FALSE
fibroadipogenic_2	LFNG	MuIS+ upregulated	0.460649	0.393783	0.023	0.016	1	MuISp_vs_MuISn	FALSE
fibroadipogenic_2	IVNS1ABP	MuIS+ upregulated	0.593361	0.393783	0.023	0.018	1	MuISp_vs_MuISn	FALSE
fibroadipogenic_2	UBE2T	MuIS+ upregulated	0.593361	0.393783	0.023	0.018	1	MuISp_vs_MuISn	FALSE
fibroadipogenic_2	PPP1R21	MuIS+ upregulated	0.593361	0.393783	0.023	0.018	1	MuISp_vs_MuISn	FALSE
fibroadipogenic_2	TTC21B	MuIS+ upregulated	0.593361	0.393783	0.023	0.018	1	MuISp_vs_MuISn	FALSE
fibroadipogenic_2	ATXN7L1	MuIS+ upregulated	0.593361	0.393783	0.023	0.018	1	MuISp_vs_MuISn	FALSE
fibroadipogenic_2	PNPLA8	MuIS+ upregulated	0.593361	0.393783	0.023	0.018	1	MuISp_vs_MuISn	FALSE
fibroadipogenic_2	DENND3	MuIS+ upregulated	0.593361	0.393783	0.023	0.018	1	MuISp_vs_MuISn	FALSE
fibroadipogenic_2	C9orf64	MuIS+ upregulated	0.593361	0.393783	0.023	0.018	1	MuISp_vs_MuISn	FALSE
fibroadipogenic_2	ZC3H12C	MuIS+ upregulated	0.593361	0.393783	0.023	0.018	1	MuISp_vs_MuISn	FALSE
fibroadipogenic_2	PDCD11	MuIS+ upregulated	0.593361	0.393783	0.023	0.018	1	MuISp_vs_MuISn	FALSE
fibroadipogenic_2	KCTD13	MuIS+ upregulated	0.593361	0.393783	0.023	0.018	1	MuISp_vs_MuISn	FALSE
fibroadipogenic_2	HOXB4	MuIS+ upregulated	0.593361	0.393783	0.023	0.018	1	MuISp_vs_MuISn	FALSE
fibroadipogenic_2	TRIM37	MuIS+ upregulated	0.593361	0.393783	0.023	0.018	1	MuISp_vs_MuISn	FALSE
fibroadipogenic_2	HID1	MuIS+ upregulated	0.593361	0.393783	0.023	0.018	1	MuISp_vs_MuISn	FALSE
fibroadipogenic_2	CEP131	MuIS+ upregulated	0.593361	0.393783	0.023	0.018	1	MuISp_vs_MuISn	FALSE
fibroadipogenic_2	NR2C2AP	MuIS+ upregulated	0.593361	0.393783	0.023	0.018	1	MuISp_vs_MuISn	FALSE
fibroadipogenic_2	AZIN1	MuIS+ upregulated	0.667135	0.393783	0.043	0.038	1	MuISp_vs_MuISn	FALSE
fibroadipogenic_2	CDKN2AIP	MuIS+ upregulated	0.806751	0.393783	0.02	0.018	1	MuISp_vs_MuISn	FALSE
fibroadipogenic_2	SLC39A9	MuIS+ upregulated	0.806751	0.393783	0.02	0.018	1	MuISp_vs_MuISn	FALSE
fibroadipogenic_2	BCDIN3D	MuIS+ upregulated	0.951717	0.393783	0.017	0.018	1	MuISp_vs_MuISn	FALSE
fibroadipogenic_2	NDUFS6	MuIS+ downregulated	0.000120824	-0.393628	0.449	0.587	1	MuISp_vs_MuISn	FALSE
fibroadipogenic_2	NDUFC2	MuIS+ downregulated	0.00239326	-0.393526	0.328	0.428	1	MuISp_vs_MuISn	FALSE
fibroadipogenic_2	TACO1	MuIS+ upregulated	0.0326871	0.39251	0.27	0.208	1	MuISp_vs_MuISn	FALSE
fibroadipogenic_2	DEPP1	MuIS+ upregulated	0.13848	0.392058	0.197	0.161	1	MuISp_vs_MuISn	FALSE
fibroadipogenic_2	RPRD2	MuIS+ downregulated	0.215033	-0.391999	0.078	0.103	1	MuISp_vs_MuISn	FALSE
fibroadipogenic_2	SELENOF	MuIS+ upregulated	0.175505	0.391523	0.154	0.123	1	MuISp_vs_MuISn	FALSE
fibroadipogenic_2	DBNDD1	MuIS+ upregulated	0.175505	0.391523	0.154	0.123	1	MuISp_vs_MuISn	FALSE
fibroadipogenic_2	GPAA1	MuIS+ downregulated	0.0463344	-0.391257	0.177	0.233	1	MuISp_vs_MuISn	FALSE
fibroadipogenic_2	AKT2	MuIS+ upregulated	0.0296871	0.391226	0.443	0.399	1	MuISp_vs_MuISn	FALSE
fibroadipogenic_2	CLPTM1	MuIS+ upregulated	0.00761207	0.391109	0.38	0.294	1	MuISp_vs_MuISn	FALSE
fibroadipogenic_2	ZC3H6	MuIS+ upregulated	0.151808	0.391109	0.136	0.105	1	MuISp_vs_MuISn	FALSE
fibroadipogenic_2	HRAS	MuIS+ downregulated	0.0105841	-0.390711	0.252	0.334	1	MuISp_vs_MuISn	FALSE
fibroadipogenic_2	MFF	MuIS+ upregulated	0.206805	0.390508	0.11	0.085	1	MuISp_vs_MuISn	FALSE
fibroadipogenic_2	CAV1	MuIS+ upregulated	0.122649	0.390093	0.188	0.15	1	MuISp_vs_MuISn	FALSE
fibroadipogenic_2	ETS2	MuIS+ upregulated	0.133712	0.390093	0.188	0.152	1	MuISp_vs_MuISn	FALSE
fibroadipogenic_2	AKAP9	MuIS+ upregulated	0.154871	0.390093	0.188	0.153	1	MuISp_vs_MuISn	FALSE
fibroadipogenic_2	NAPRT	MuIS+ upregulated	0.159309	0.390093	0.186	0.152	1	MuISp_vs_MuISn	FALSE
fibroadipogenic_2	UBE2A	MuIS+ upregulated	0.309452	0.390093	0.177	0.153	1	MuISp_vs_MuISn	FALSE
fibroadipogenic_2	DPP7	MuIS+ downregulated	0.0277897	-0.389959	0.261	0.327	1	MuISp_vs_MuISn	FALSE
fibroadipogenic_2	TSTA3	MuIS+ upregulated	0.329324	0.389558	0.084	0.067	1	MuISp_vs_MuISn	FALSE
fibroadipogenic_2	TDRD3	MuIS+ upregulated	0.329324	0.389558	0.084	0.067	1	MuISp_vs_MuISn	FALSE
fibroadipogenic_2	ZSCAN18	MuIS+ upregulated	0.329324	0.389558	0.084	0.067	1	MuISp_vs_MuISn	FALSE
fibroadipogenic_2	ESF1	MuIS+ upregulated	0.406465	0.389558	0.081	0.067	1	MuISp_vs_MuISn	FALSE
fibroadipogenic_2	SLC15A4	MuIS+ upregulated	0.501687	0.389558	0.078	0.067	1	MuISp_vs_MuISn	FALSE
fibroadipogenic_2	APRT	MuIS+ downregulated	0.126945	-0.389467	0.075	0.106	1	MuISp_vs_MuISn	FALSE
fibroadipogenic_2	KLHL30	MuIS+ downregulated	0.00928854	-0.389025	0.281	0.365	1	MuISp_vs_MuISn	FALSE
fibroadipogenic_2	SPPL2A	MuIS+ upregulated	0.175351	0.388842	0.252	0.22	1	MuISp_vs_MuISn	FALSE
fibroadipogenic_2	WDR74	MuIS+ upregulated	0.175832	0.388842	0.142	0.112	1	MuISp_vs_MuISn	FALSE
fibroadipogenic_2	NELFCD	MuIS+ upregulated	0.0687618	0.388385	0.255	0.206	1	MuISp_vs_MuISn	FALSE
fibroadipogenic_2	DNAJC5	MuIS+ upregulated	0.086601	0.387834	0.18	0.137	1	MuISp_vs_MuISn	FALSE
fibroadipogenic_2	KIAA0355	MuIS+ upregulated	0.147663	0.387834	0.125	0.094	1	MuISp_vs_MuISn	FALSE
fibroadipogenic_2	NPRL2	MuIS+ upregulated	0.226081	0.387834	0.119	0.094	1	MuISp_vs_MuISn	FALSE
fibroadipogenic_2	FRAT2	MuIS+ upregulated	0.301334	0.387834	0.061	0.045	1	MuISp_vs_MuISn	FALSE
fibroadipogenic_2	PTPN4	MuIS+ upregulated	0.361679	0.387834	0.061	0.047	1	MuISp_vs_MuISn	FALSE
fibroadipogenic_2	TSPAN33	MuIS+ upregulated	0.361679	0.387834	0.061	0.047	1	MuISp_vs_MuISn	FALSE
fibroadipogenic_2	BBS1	MuIS+ upregulated	0.361679	0.387834	0.061	0.047	1	MuISp_vs_MuISn	FALSE
fibroadipogenic_2	AAGAB	MuIS+ upregulated	0.361679	0.387834	0.061	0.047	1	MuISp_vs_MuISn	FALSE
fibroadipogenic_2	FAHD2A	MuIS+ upregulated	0.460051	0.387834	0.058	0.047	1	MuISp_vs_MuISn	FALSE
fibroadipogenic_2	TM9SF1	MuIS+ upregulated	0.460051	0.387834	0.058	0.047	1	MuISp_vs_MuISn	FALSE
fibroadipogenic_2	FERMT2	MuIS+ upregulated	0.460051	0.387834	0.058	0.047	1	MuISp_vs_MuISn	FALSE
fibroadipogenic_2	BLMH	MuIS+ upregulated	0.460051	0.387834	0.058	0.047	1	MuISp_vs_MuISn	FALSE
fibroadipogenic_2	KDM5D	MuIS+ upregulated	0.843954	0.387834	0.049	0.047	1	MuISp_vs_MuISn	FALSE
fibroadipogenic_2	NDUFB1	MuIS+ upregulated	0.160307	0.387158	0.206	0.171	1	MuISp_vs_MuISn	FALSE
fibroadipogenic_2	ATAD3A	MuIS+ downregulated	0.269024	-0.3871	0.055	0.074	1	MuISp_vs_MuISn	FALSE
fibroadipogenic_2	EIPR1	MuIS+ downregulated	0.282814	-0.3871	0.023	0.036	1	MuISp_vs_MuISn	FALSE
fibroadipogenic_2	METTL21A	MuIS+ downregulated	0.409074	-0.3871	0.026	0.036	1	MuISp_vs_MuISn	FALSE
fibroadipogenic_2	PON2	MuIS+ downregulated	0.409074	-0.3871	0.026	0.036	1	MuISp_vs_MuISn	FALSE
fibroadipogenic_2	PRMT5	MuIS+ downregulated	0.409074	-0.3871	0.026	0.036	1	MuISp_vs_MuISn	FALSE
fibroadipogenic_2	FBXL19	MuIS+ downregulated	0.409074	-0.3871	0.026	0.036	1	MuISp_vs_MuISn	FALSE
fibroadipogenic_2	CBY1	MuIS+ downregulated	0.409074	-0.3871	0.026	0.036	1	MuISp_vs_MuISn	FALSE
fibroadipogenic_2	SIRT2	MuIS+ upregulated	0.00168477	0.386308	0.577	0.496	1	MuISp_vs_MuISn	FALSE
fibroadipogenic_2	MXRA8	MuIS+ upregulated	0.0582191	0.386308	0.272	0.22	1	MuISp_vs_MuISn	FALSE
fibroadipogenic_2	NCOA3	MuIS+ upregulated	0.25035	0.386308	0.096	0.074	1	MuISp_vs_MuISn	FALSE
fibroadipogenic_2	R3HDM1	MuIS+ upregulated	0.290599	0.386308	0.096	0.076	1	MuISp_vs_MuISn	FALSE
fibroadipogenic_2	DCTD	MuIS+ upregulated	0.356942	0.386308	0.093	0.076	1	MuISp_vs_MuISn	FALSE
fibroadipogenic_2	GOLGA7	MuIS+ upregulated	0.433044	0.386308	0.09	0.076	1	MuISp_vs_MuISn	FALSE
fibroadipogenic_2	COL18A1	MuIS+ upregulated	0.138493	0.385904	0.214	0.177	1	MuISp_vs_MuISn	FALSE
fibroadipogenic_2	ALKBH7	MuIS+ downregulated	0.0026884	-0.385872	0.278	0.381	1	MuISp_vs_MuISn	FALSE
fibroadipogenic_2	SH3BGRL3	MuIS+ upregulated	0.128603	0.385208	0.168	0.132	1	MuISp_vs_MuISn	FALSE
fibroadipogenic_2	UQCRB	MuIS+ upregulated	0.146056	0.385208	0.168	0.134	1	MuISp_vs_MuISn	FALSE
fibroadipogenic_2	BPTF	MuIS+ upregulated	0.0871922	0.384948	0.203	0.159	1	MuISp_vs_MuISn	FALSE
fibroadipogenic_2	TP53INP2	MuIS+ downregulated	0.0800126	-0.384882	0.168	0.215	1	MuISp_vs_MuISn	FALSE
fibroadipogenic_2	NEK7	MuIS+ downregulated	0.00417245	-0.384882	0.31	0.404	1	MuISp_vs_MuISn	FALSE
fibroadipogenic_2	EPC1	MuIS+ downregulated	0.0471668	-0.383825	0.107	0.155	1	MuISp_vs_MuISn	FALSE
fibroadipogenic_2	BTG1	MuIS+ downregulated	0.26219	-0.383825	0.058	0.078	1	MuISp_vs_MuISn	FALSE
fibroadipogenic_2	CD34	MuIS+ upregulated	0.0632774	0.383729	0.217	0.168	1	MuISp_vs_MuISn	FALSE
fibroadipogenic_2	TTC9	MuIS+ upregulated	0.127429	0.383729	0.209	0.17	1	MuISp_vs_MuISn	FALSE
fibroadipogenic_2	ZRANB1	MuIS+ upregulated	0.135207	0.383729	0.206	0.168	1	MuISp_vs_MuISn	FALSE
fibroadipogenic_2	HARS	MuIS+ upregulated	0.144528	0.383729	0.145	0.112	1	MuISp_vs_MuISn	FALSE
fibroadipogenic_2	CLEC14A	MuIS+ upregulated	0.177901	0.383729	0.11	0.083	1	MuISp_vs_MuISn	FALSE
fibroadipogenic_2	YKT6	MuIS+ upregulated	0.256655	0.383729	0.168	0.143	1	MuISp_vs_MuISn	FALSE
fibroadipogenic_2	TAP1	MuIS+ upregulated	0.269079	0.383729	0.072	0.054	1	MuISp_vs_MuISn	FALSE
fibroadipogenic_2	C5orf22	MuIS+ upregulated	0.319731	0.383729	0.072	0.056	1	MuISp_vs_MuISn	FALSE
fibroadipogenic_2	CHD2	MuIS+ upregulated	0.319731	0.383729	0.072	0.056	1	MuISp_vs_MuISn	FALSE
fibroadipogenic_2	BSCL2	MuIS+ upregulated	0.402591	0.383729	0.07	0.056	1	MuISp_vs_MuISn	FALSE
fibroadipogenic_2	RSF1	MuIS+ upregulated	0.402591	0.383729	0.07	0.056	1	MuISp_vs_MuISn	FALSE
fibroadipogenic_2	GOSR1	MuIS+ upregulated	0.402591	0.383729	0.07	0.056	1	MuISp_vs_MuISn	FALSE
fibroadipogenic_2	NUP133	MuIS+ upregulated	0.498801	0.383729	0.067	0.056	1	MuISp_vs_MuISn	FALSE
fibroadipogenic_2	MED8	MuIS+ upregulated	0.510815	0.383729	0.035	0.027	1	MuISp_vs_MuISn	FALSE
fibroadipogenic_2	VPS54	MuIS+ upregulated	0.510815	0.383729	0.035	0.027	1	MuISp_vs_MuISn	FALSE
fibroadipogenic_2	AAK1	MuIS+ upregulated	0.510815	0.383729	0.035	0.027	1	MuISp_vs_MuISn	FALSE
fibroadipogenic_2	TGFBI	MuIS+ upregulated	0.510815	0.383729	0.035	0.027	1	MuISp_vs_MuISn	FALSE
fibroadipogenic_2	RIOK1	MuIS+ upregulated	0.510815	0.383729	0.035	0.027	1	MuISp_vs_MuISn	FALSE
fibroadipogenic_2	ZNF821	MuIS+ upregulated	0.510815	0.383729	0.035	0.027	1	MuISp_vs_MuISn	FALSE
fibroadipogenic_2	PDZRN3	MuIS+ upregulated	0.00302233	0.382895	0.496	0.41	1	MuISp_vs_MuISn	FALSE
fibroadipogenic_2	ELK4	MuIS+ downregulated	0.152535	-0.3828	0.087	0.117	1	MuISp_vs_MuISn	FALSE
fibroadipogenic_2	COX5B	MuIS+ upregulated	0.00964891	0.382711	0.42	0.338	1	MuISp_vs_MuISn	FALSE
fibroadipogenic_2	LPP	MuIS+ upregulated	0.111381	0.38212	0.157	0.119	1	MuISp_vs_MuISn	FALSE
fibroadipogenic_2	C19orf70	MuIS+ upregulated	0.166429	0.38212	0.151	0.119	1	MuISp_vs_MuISn	FALSE
fibroadipogenic_2	C2orf68	MuIS+ upregulated	0.0415005	0.381826	0.357	0.3	1	MuISp_vs_MuISn	FALSE
fibroadipogenic_2	GALT	MuIS+ upregulated	0.197105	0.381634	0.119	0.092	1	MuISp_vs_MuISn	FALSE
fibroadipogenic_2	SNRNP200	MuIS+ downregulated	0.0165947	-0.381481	0.264	0.339	1	MuISp_vs_MuISn	FALSE
fibroadipogenic_2	KDM2A	MuIS+ upregulated	0.0394616	0.381261	0.359	0.303	1	MuISp_vs_MuISn	FALSE
fibroadipogenic_2	MICAL2	MuIS+ downregulated	0.280819	-0.380841	0.026	0.04	1	MuISp_vs_MuISn	FALSE
fibroadipogenic_2	DPYD	MuIS+ downregulated	0.399116	-0.380841	0.029	0.04	1	MuISp_vs_MuISn	FALSE
fibroadipogenic_2	HSPA9	MuIS+ upregulated	0.16651	0.380727	0.162	0.13	1	MuISp_vs_MuISn	FALSE
fibroadipogenic_2	SEC61G	MuIS+ upregulated	0.240223	0.380727	0.084	0.063	1	MuISp_vs_MuISn	FALSE
fibroadipogenic_2	CD44	MuIS+ upregulated	0.283236	0.380727	0.084	0.065	1	MuISp_vs_MuISn	FALSE
fibroadipogenic_2	LZTS2	MuIS+ upregulated	0.134314	0.379283	0.212	0.173	1	MuISp_vs_MuISn	FALSE
fibroadipogenic_2	EPM2AIP1	MuIS+ upregulated	0.0929491	0.378435	0.145	0.106	1	MuISp_vs_MuISn	FALSE
fibroadipogenic_2	E2F4	MuIS+ upregulated	0.0943332	0.378435	0.188	0.146	1	MuISp_vs_MuISn	FALSE
fibroadipogenic_2	MED10	MuIS+ upregulated	0.125902	0.378435	0.145	0.11	1	MuISp_vs_MuISn	FALSE
fibroadipogenic_2	NUDT21	MuIS+ upregulated	0.311885	0.378435	0.093	0.074	1	MuISp_vs_MuISn	FALSE
fibroadipogenic_2	FUCA1	MuIS+ upregulated	0.44524	0.378435	0.046	0.036	1	MuISp_vs_MuISn	FALSE
fibroadipogenic_2	C1orf56	MuIS+ upregulated	0.44524	0.378435	0.046	0.036	1	MuISp_vs_MuISn	FALSE
fibroadipogenic_2	LARP1B	MuIS+ upregulated	0.44524	0.378435	0.046	0.036	1	MuISp_vs_MuISn	FALSE
fibroadipogenic_2	OPA3	MuIS+ upregulated	0.44524	0.378435	0.046	0.036	1	MuISp_vs_MuISn	FALSE
fibroadipogenic_2	CABIN1	MuIS+ upregulated	0.44524	0.378435	0.046	0.036	1	MuISp_vs_MuISn	FALSE
fibroadipogenic_2	ZSCAN21	MuIS+ upregulated	0.573261	0.378435	0.043	0.036	1	MuISp_vs_MuISn	FALSE
fibroadipogenic_2	PTPN21	MuIS+ upregulated	0.573261	0.378435	0.043	0.036	1	MuISp_vs_MuISn	FALSE
fibroadipogenic_2	ELP5	MuIS+ upregulated	0.151848	0.376958	0.235	0.199	1	MuISp_vs_MuISn	FALSE
fibroadipogenic_2	RABGGTA	MuIS+ upregulated	0.222966	0.376628	0.107	0.083	1	MuISp_vs_MuISn	FALSE
fibroadipogenic_2	TSC2	MuIS+ upregulated	0.222966	0.376628	0.107	0.083	1	MuISp_vs_MuISn	FALSE
fibroadipogenic_2	TJAP1	MuIS+ upregulated	0.275385	0.376628	0.104	0.083	1	MuISp_vs_MuISn	FALSE
fibroadipogenic_2	CNNM4	MuIS+ upregulated	0.342482	0.376628	0.101	0.083	1	MuISp_vs_MuISn	FALSE
fibroadipogenic_2	FKBP3	MuIS+ upregulated	0.0908612	0.376312	0.243	0.199	1	MuISp_vs_MuISn	FALSE
fibroadipogenic_2	ATP6V1E1	MuIS+ upregulated	0.167507	0.376108	0.162	0.13	1	MuISp_vs_MuISn	FALSE
fibroadipogenic_2	ZBTB38	MuIS+ upregulated	0.206618	0.376108	0.154	0.125	1	MuISp_vs_MuISn	FALSE
fibroadipogenic_2	EIF1	MuIS+ downregulated	0.000842758	-0.375823	0.516	0.601	1	MuISp_vs_MuISn	FALSE
fibroadipogenic_2	RASSF3	MuIS+ downregulated	0.099696	-0.375604	0.13	0.171	1	MuISp_vs_MuISn	FALSE
fibroadipogenic_2	ZNF25	MuIS+ downregulated	0.171658	-0.375604	0.101	0.132	1	MuISp_vs_MuISn	FALSE
fibroadipogenic_2	CLK2	MuIS+ downregulated	0.277858	-0.375604	0.029	0.043	1	MuISp_vs_MuISn	FALSE
fibroadipogenic_2	CCDC86	MuIS+ downregulated	0.389095	-0.375604	0.032	0.043	1	MuISp_vs_MuISn	FALSE
fibroadipogenic_2	LAS1L	MuIS+ downregulated	0.459412	-0.375604	0.032	0.042	1	MuISp_vs_MuISn	FALSE
fibroadipogenic_2	MPI	MuIS+ upregulated	0.243404	0.375167	0.116	0.092	1	MuISp_vs_MuISn	FALSE
fibroadipogenic_2	PARP10	MuIS+ upregulated	0.326067	0.375167	0.058	0.043	1	MuISp_vs_MuISn	FALSE
fibroadipogenic_2	ATRN	MuIS+ upregulated	0.326067	0.375167	0.058	0.043	1	MuISp_vs_MuISn	FALSE
fibroadipogenic_2	CDC42BPB	MuIS+ upregulated	0.363763	0.375167	0.11	0.092	1	MuISp_vs_MuISn	FALSE
fibroadipogenic_2	TMEM64	MuIS+ upregulated	0.390864	0.375167	0.058	0.045	1	MuISp_vs_MuISn	FALSE
fibroadipogenic_2	WWOX	MuIS+ upregulated	0.390864	0.375167	0.058	0.045	1	MuISp_vs_MuISn	FALSE
fibroadipogenic_2	YPEL1	MuIS+ upregulated	0.390864	0.375167	0.058	0.045	1	MuISp_vs_MuISn	FALSE
fibroadipogenic_2	NNT	MuIS+ downregulated	0.0101063	-0.375127	0.301	0.384	1	MuISp_vs_MuISn	FALSE
fibroadipogenic_2	ZFP36L1	MuIS+ downregulated	0.0245443	-0.374925	0.22	0.289	1	MuISp_vs_MuISn	FALSE
fibroadipogenic_2	JDP2	MuIS+ downregulated	0.0830906	-0.374426	0.136	0.181	1	MuISp_vs_MuISn	FALSE
fibroadipogenic_2	NEDD8	MuIS+ upregulated	0.0467984	0.374186	0.299	0.24	1	MuISp_vs_MuISn	FALSE
fibroadipogenic_2	SNAPC5	MuIS+ upregulated	0.261266	0.373962	0.125	0.101	1	MuISp_vs_MuISn	FALSE
fibroadipogenic_2	ITFG1	MuIS+ upregulated	0.374184	0.373962	0.119	0.101	1	MuISp_vs_MuISn	FALSE
fibroadipogenic_2	CYSTM1	MuIS+ downregulated	0.00171569	-0.373935	0.406	0.513	1	MuISp_vs_MuISn	FALSE
fibroadipogenic_2	RNF168	MuIS+ upregulated	0.114085	0.373605	0.197	0.157	1	MuISp_vs_MuISn	FALSE
fibroadipogenic_2	IMP3	MuIS+ downregulated	0.269928	-0.373294	0.07	0.09	1	MuISp_vs_MuISn	FALSE
fibroadipogenic_2	SCAF4	MuIS+ upregulated	0.190325	0.372949	0.139	0.11	1	MuISp_vs_MuISn	FALSE
fibroadipogenic_2	PSPC1	MuIS+ upregulated	0.344657	0.372949	0.07	0.054	1	MuISp_vs_MuISn	FALSE
fibroadipogenic_2	UBE2G1	MuIS+ upregulated	0.0122351	0.372949	0.554	0.487	1	MuISp_vs_MuISn	FALSE
fibroadipogenic_2	MGLL	MuIS+ upregulated	0.0466842	0.372589	0.319	0.26	1	MuISp_vs_MuISn	FALSE
fibroadipogenic_2	NFIB	MuIS+ upregulated	0.0274871	0.372361	0.38	0.314	1	MuISp_vs_MuISn	FALSE
fibroadipogenic_2	ZBTB4	MuIS+ upregulated	0.0982945	0.371829	0.22	0.177	1	MuISp_vs_MuISn	FALSE
fibroadipogenic_2	CARNS1	MuIS+ downregulated	0.00099194	-0.371677	0.435	0.547	1	MuISp_vs_MuISn	FALSE
fibroadipogenic_2	TSG101	MuIS+ upregulated	0.227819	0.371346	0.154	0.126	1	MuISp_vs_MuISn	FALSE
fibroadipogenic_2	TSPOAP1	MuIS+ upregulated	0.304773	0.371346	0.081	0.063	1	MuISp_vs_MuISn	FALSE
fibroadipogenic_2	FAAP20	MuIS+ downregulated	0.262366	-0.371158	0.072	0.094	1	MuISp_vs_MuISn	FALSE
fibroadipogenic_2	TMEM242	MuIS+ downregulated	0.274193	-0.371158	0.032	0.047	1	MuISp_vs_MuISn	FALSE
fibroadipogenic_2	FTSJ3	MuIS+ downregulated	0.338196	-0.371158	0.072	0.09	1	MuISp_vs_MuISn	FALSE
fibroadipogenic_2	DDX23	MuIS+ upregulated	0.0765717	0.370905	0.238	0.19	1	MuISp_vs_MuISn	FALSE
fibroadipogenic_2	ACTB	MuIS+ upregulated	0.00530108	0.370853	0.504	0.419	1	MuISp_vs_MuISn	FALSE
fibroadipogenic_2	OTUD7B	MuIS+ upregulated	0.139677	0.370699	0.171	0.135	1	MuISp_vs_MuISn	FALSE
fibroadipogenic_2	HSPA8	MuIS+ upregulated	5.74146e-05	0.37058	0.817	0.755	1	MuISp_vs_MuISn	FALSE
fibroadipogenic_2	PLEKHO1	MuIS+ downregulated	0.0619277	-0.370348	0.183	0.235	1	MuISp_vs_MuISn	FALSE
fibroadipogenic_2	KCTD3	MuIS+ upregulated	0.230683	0.370132	0.093	0.07	1	MuISp_vs_MuISn	FALSE
fibroadipogenic_2	RASA3	MuIS+ upregulated	0.269983	0.370132	0.093	0.072	1	MuISp_vs_MuISn	FALSE
fibroadipogenic_2	SPPL2B	MuIS+ upregulated	0.287443	0.370132	0.168	0.144	1	MuISp_vs_MuISn	FALSE
fibroadipogenic_2	SNUPN	MuIS+ upregulated	0.334636	0.370132	0.09	0.072	1	MuISp_vs_MuISn	FALSE
fibroadipogenic_2	HINT1	MuIS+ upregulated	0.409477	0.370132	0.087	0.072	1	MuISp_vs_MuISn	FALSE
fibroadipogenic_2	C11orf95	MuIS+ upregulated	0.436668	0.370132	0.084	0.07	1	MuISp_vs_MuISn	FALSE
fibroadipogenic_2	ACSL1	MuIS+ upregulated	0.0149828	0.36979	0.467	0.392	1	MuISp_vs_MuISn	FALSE
fibroadipogenic_2	GRB10	MuIS+ upregulated	0.0440957	0.369474	0.278	0.22	1	MuISp_vs_MuISn	FALSE
fibroadipogenic_2	STX17	MuIS+ upregulated	0.29523	0.369181	0.101	0.081	1	MuISp_vs_MuISn	FALSE
fibroadipogenic_2	SLU7	MuIS+ upregulated	0.315143	0.369181	0.099	0.079	1	MuISp_vs_MuISn	FALSE
fibroadipogenic_2	WDR45	MuIS+ upregulated	0.516431	0.369181	0.093	0.081	1	MuISp_vs_MuISn	FALSE
fibroadipogenic_2	BAD	MuIS+ downregulated	0.223625	-0.369178	0.075	0.099	1	MuISp_vs_MuISn	FALSE
fibroadipogenic_2	JUND	MuIS+ downregulated	0.000269333	-0.36893	0.591	0.693	1	MuISp_vs_MuISn	FALSE
fibroadipogenic_2	PPP2R5D	MuIS+ upregulated	0.0216909	0.368908	0.31	0.24	1	MuISp_vs_MuISn	FALSE
fibroadipogenic_2	DUS1L	MuIS+ upregulated	0.0391096	0.368416	0.397	0.343	1	MuISp_vs_MuISn	FALSE
fibroadipogenic_2	TFG	MuIS+ upregulated	0.278142	0.368416	0.11	0.088	1	MuISp_vs_MuISn	FALSE
fibroadipogenic_2	FOXRED1	MuIS+ upregulated	0.381082	0.368416	0.107	0.09	1	MuISp_vs_MuISn	FALSE
fibroadipogenic_2	TMEM131L	MuIS+ upregulated	0.245708	0.367788	0.122	0.097	1	MuISp_vs_MuISn	FALSE
fibroadipogenic_2	RAP1A	MuIS+ upregulated	0.469285	0.367788	0.113	0.099	1	MuISp_vs_MuISn	FALSE
fibroadipogenic_2	CHMP6	MuIS+ upregulated	0.141368	0.367788	0.232	0.193	1	MuISp_vs_MuISn	FALSE
fibroadipogenic_2	LRP10	MuIS+ downregulated	0.127881	-0.367336	0.119	0.155	1	MuISp_vs_MuISn	FALSE
fibroadipogenic_2	DDR1	MuIS+ downregulated	0.136096	-0.367336	0.113	0.148	1	MuISp_vs_MuISn	FALSE
fibroadipogenic_2	USP16	MuIS+ downregulated	0.270012	-0.367336	0.035	0.051	1	MuISp_vs_MuISn	FALSE
fibroadipogenic_2	VPS37C	MuIS+ downregulated	0.369222	-0.367336	0.038	0.051	1	MuISp_vs_MuISn	FALSE
fibroadipogenic_2	SLC39A13	MuIS+ downregulated	0.502192	-0.367336	0.038	0.047	1	MuISp_vs_MuISn	FALSE
fibroadipogenic_2	RARA	MuIS+ upregulated	0.168432	0.366816	0.145	0.114	1	MuISp_vs_MuISn	FALSE
fibroadipogenic_2	ATP6V0C	MuIS+ downregulated	0.028144	-0.365858	0.267	0.336	1	MuISp_vs_MuISn	FALSE
fibroadipogenic_2	NGRN	MuIS+ downregulated	0.0285697	-0.36562	0.235	0.301	1	MuISp_vs_MuISn	FALSE
fibroadipogenic_2	CALM2	MuIS+ upregulated	0.123623	0.365549	0.188	0.15	1	MuISp_vs_MuISn	FALSE
fibroadipogenic_2	AFF4	MuIS+ upregulated	0.123623	0.365549	0.188	0.15	1	MuISp_vs_MuISn	FALSE
fibroadipogenic_2	OAZ2	MuIS+ downregulated	0.000131924	-0.365533	0.557	0.688	1	MuISp_vs_MuISn	FALSE
fibroadipogenic_2	NDUFB8	MuIS+ downregulated	0.000948862	-0.36547	0.359	0.48	1	MuISp_vs_MuISn	FALSE
fibroadipogenic_2	POLR2I	MuIS+ downregulated	0.00375303	-0.365345	0.429	0.522	1	MuISp_vs_MuISn	FALSE
fibroadipogenic_2	CHRNB1	MuIS+ upregulated	0.0983375	0.364928	0.217	0.173	1	MuISp_vs_MuISn	FALSE
fibroadipogenic_2	METTL7A	MuIS+ upregulated	0.0502803	0.364682	0.388	0.338	1	MuISp_vs_MuISn	FALSE
fibroadipogenic_2	SAP18	MuIS+ downregulated	0.0141803	-0.364016	0.232	0.31	1	MuISp_vs_MuISn	FALSE
fibroadipogenic_2	GNA11	MuIS+ downregulated	0.017675	-0.364016	0.281	0.356	1	MuISp_vs_MuISn	FALSE
fibroadipogenic_2	SVBP	MuIS+ downregulated	0.206036	-0.364016	0.084	0.11	1	MuISp_vs_MuISn	FALSE
fibroadipogenic_2	ZC3HC1	MuIS+ downregulated	0.234008	-0.364016	0.084	0.108	1	MuISp_vs_MuISn	FALSE
fibroadipogenic_2	XPNPEP1	MuIS+ downregulated	0.359477	-0.364016	0.041	0.054	1	MuISp_vs_MuISn	FALSE
fibroadipogenic_2	MBP	MuIS+ downregulated	0.00192353	-0.363185	0.391	0.502	1	MuISp_vs_MuISn	FALSE
fibroadipogenic_2	SMARCA2	MuIS+ upregulated	0.0204703	0.362827	0.443	0.377	1	MuISp_vs_MuISn	FALSE
fibroadipogenic_2	HNRNPA0	MuIS+ downregulated	0.00161554	-0.361607	0.406	0.509	1	MuISp_vs_MuISn	FALSE
fibroadipogenic_2	CBFA2T2	MuIS+ upregulated	0.187117	0.361362	0.122	0.094	1	MuISp_vs_MuISn	FALSE
fibroadipogenic_2	TEAD3	MuIS+ upregulated	0.202058	0.361362	0.125	0.097	1	MuISp_vs_MuISn	FALSE
fibroadipogenic_2	VKORC1	MuIS+ upregulated	0.215643	0.361362	0.122	0.096	1	MuISp_vs_MuISn	FALSE
fibroadipogenic_2	ICMT	MuIS+ upregulated	0.26299	0.361362	0.119	0.096	1	MuISp_vs_MuISn	FALSE
fibroadipogenic_2	SLC48A1	MuIS+ upregulated	0.26299	0.361362	0.119	0.096	1	MuISp_vs_MuISn	FALSE
fibroadipogenic_2	PLP2	MuIS+ upregulated	0.371532	0.361362	0.067	0.052	1	MuISp_vs_MuISn	FALSE
fibroadipogenic_2	NOLC1	MuIS+ upregulated	0.371532	0.361362	0.067	0.052	1	MuISp_vs_MuISn	FALSE
fibroadipogenic_2	GLI4	MuIS+ upregulated	0.399429	0.361362	0.064	0.051	1	MuISp_vs_MuISn	FALSE
fibroadipogenic_2	PRPF38A	MuIS+ upregulated	0.558099	0.361362	0.032	0.025	1	MuISp_vs_MuISn	FALSE
fibroadipogenic_2	TTC33	MuIS+ upregulated	0.558099	0.361362	0.032	0.025	1	MuISp_vs_MuISn	FALSE
fibroadipogenic_2	TBC1D22B	MuIS+ upregulated	0.558099	0.361362	0.032	0.025	1	MuISp_vs_MuISn	FALSE
fibroadipogenic_2	MTM1	MuIS+ upregulated	0.558099	0.361362	0.032	0.025	1	MuISp_vs_MuISn	FALSE
fibroadipogenic_2	SIGMAR1	MuIS+ upregulated	0.558099	0.361362	0.032	0.025	1	MuISp_vs_MuISn	FALSE
fibroadipogenic_2	PI4K2A	MuIS+ upregulated	0.558099	0.361362	0.032	0.025	1	MuISp_vs_MuISn	FALSE
fibroadipogenic_2	ZNF835	MuIS+ upregulated	0.558099	0.361362	0.032	0.025	1	MuISp_vs_MuISn	FALSE
fibroadipogenic_2	GCC2	MuIS+ upregulated	0.732369	0.361362	0.029	0.025	1	MuISp_vs_MuISn	FALSE
fibroadipogenic_2	MLLT11	MuIS+ upregulated	0.876347	0.361362	0.023	0.022	1	MuISp_vs_MuISn	FALSE
fibroadipogenic_2	COA3	MuIS+ upregulated	0.0846883	0.361362	0.293	0.245	1	MuISp_vs_MuISn	FALSE
fibroadipogenic_2	CLU	MuIS+ upregulated	0.100806	0.361362	0.096	0.065	1	MuISp_vs_MuISn	FALSE
fibroadipogenic_2	SMAP1	MuIS+ upregulated	0.107118	0.361362	0.194	0.153	1	MuISp_vs_MuISn	FALSE
fibroadipogenic_2	HINT3	MuIS+ upregulated	0.140619	0.361362	0.159	0.125	1	MuISp_vs_MuISn	FALSE
fibroadipogenic_2	LIMS2	MuIS+ upregulated	0.150229	0.361362	0.174	0.139	1	MuISp_vs_MuISn	FALSE
fibroadipogenic_2	RBM25	MuIS+ upregulated	0.169148	0.361362	0.174	0.141	1	MuISp_vs_MuISn	FALSE
fibroadipogenic_2	NDUFAF1	MuIS+ upregulated	0.218222	0.361362	0.133	0.106	1	MuISp_vs_MuISn	FALSE
fibroadipogenic_2	NOC4L	MuIS+ upregulated	0.227847	0.361362	0.113	0.088	1	MuISp_vs_MuISn	FALSE
fibroadipogenic_2	SNX27	MuIS+ upregulated	0.263427	0.361362	0.13	0.106	1	MuISp_vs_MuISn	FALSE
fibroadipogenic_2	TMEM120B	MuIS+ upregulated	0.263427	0.361362	0.13	0.106	1	MuISp_vs_MuISn	FALSE
fibroadipogenic_2	IP6K2	MuIS+ upregulated	0.277676	0.361362	0.139	0.116	1	MuISp_vs_MuISn	FALSE
fibroadipogenic_2	ATG101	MuIS+ upregulated	0.277676	0.361362	0.139	0.116	1	MuISp_vs_MuISn	FALSE
fibroadipogenic_2	PCOLCE	MuIS+ upregulated	0.310566	0.361362	0.087	0.069	1	MuISp_vs_MuISn	FALSE
fibroadipogenic_2	TCEAL4	MuIS+ upregulated	0.316401	0.361362	0.099	0.079	1	MuISp_vs_MuISn	FALSE
fibroadipogenic_2	DCAF15	MuIS+ upregulated	0.327911	0.361362	0.078	0.061	1	MuISp_vs_MuISn	FALSE
fibroadipogenic_2	GAS1	MuIS+ upregulated	0.355749	0.361362	0.133	0.114	1	MuISp_vs_MuISn	FALSE
fibroadipogenic_2	MDH1	MuIS+ upregulated	0.384975	0.361362	0.096	0.079	1	MuISp_vs_MuISn	FALSE
fibroadipogenic_2	POLR1A	MuIS+ upregulated	0.408256	0.361362	0.075	0.061	1	MuISp_vs_MuISn	FALSE
fibroadipogenic_2	GCLC	MuIS+ upregulated	0.422505	0.361362	0.055	0.043	1	MuISp_vs_MuISn	FALSE
fibroadipogenic_2	ZNF410	MuIS+ upregulated	0.422505	0.361362	0.055	0.043	1	MuISp_vs_MuISn	FALSE
fibroadipogenic_2	SETD6	MuIS+ upregulated	0.422505	0.361362	0.055	0.043	1	MuISp_vs_MuISn	FALSE
fibroadipogenic_2	XRCC1	MuIS+ upregulated	0.422505	0.361362	0.055	0.043	1	MuISp_vs_MuISn	FALSE
fibroadipogenic_2	PSTPIP2	MuIS+ upregulated	0.438331	0.361362	0.084	0.07	1	MuISp_vs_MuISn	FALSE
fibroadipogenic_2	SDHAF4	MuIS+ upregulated	0.462867	0.361362	0.093	0.079	1	MuISp_vs_MuISn	FALSE
fibroadipogenic_2	JOSD2	MuIS+ upregulated	0.462867	0.361362	0.093	0.079	1	MuISp_vs_MuISn	FALSE
fibroadipogenic_2	ZNF436	MuIS+ upregulated	0.483265	0.361362	0.043	0.034	1	MuISp_vs_MuISn	FALSE
fibroadipogenic_2	CHMP2B	MuIS+ upregulated	0.483265	0.361362	0.043	0.034	1	MuISp_vs_MuISn	FALSE
fibroadipogenic_2	IGF1	MuIS+ upregulated	0.483265	0.361362	0.043	0.034	1	MuISp_vs_MuISn	FALSE
fibroadipogenic_2	KLHL20	MuIS+ upregulated	0.500741	0.361362	0.072	0.061	1	MuISp_vs_MuISn	FALSE
fibroadipogenic_2	CCND3	MuIS+ upregulated	0.500741	0.361362	0.072	0.061	1	MuISp_vs_MuISn	FALSE
fibroadipogenic_2	HMOX2	MuIS+ upregulated	0.500741	0.361362	0.072	0.061	1	MuISp_vs_MuISn	FALSE
fibroadipogenic_2	STAB1	MuIS+ upregulated	0.523853	0.361362	0.041	0.032	1	MuISp_vs_MuISn	FALSE
fibroadipogenic_2	RBP1	MuIS+ upregulated	0.523853	0.361362	0.041	0.032	1	MuISp_vs_MuISn	FALSE
fibroadipogenic_2	PLAGL1	MuIS+ upregulated	0.535521	0.361362	0.052	0.043	1	MuISp_vs_MuISn	FALSE
fibroadipogenic_2	PDK1	MuIS+ upregulated	0.621125	0.361362	0.041	0.034	1	MuISp_vs_MuISn	FALSE
fibroadipogenic_2	DZIP3	MuIS+ upregulated	0.621125	0.361362	0.041	0.034	1	MuISp_vs_MuISn	FALSE
fibroadipogenic_2	C1QC	MuIS+ upregulated	0.656179	0.361362	0.02	0.016	1	MuISp_vs_MuISn	FALSE
fibroadipogenic_2	SRBD1	MuIS+ upregulated	0.656179	0.361362	0.02	0.016	1	MuISp_vs_MuISn	FALSE
fibroadipogenic_2	DTYMK	MuIS+ upregulated	0.656179	0.361362	0.02	0.016	1	MuISp_vs_MuISn	FALSE
fibroadipogenic_2	MANF	MuIS+ upregulated	0.656179	0.361362	0.02	0.016	1	MuISp_vs_MuISn	FALSE
fibroadipogenic_2	RYK	MuIS+ upregulated	0.656179	0.361362	0.02	0.016	1	MuISp_vs_MuISn	FALSE
fibroadipogenic_2	INPP4B	MuIS+ upregulated	0.656179	0.361362	0.02	0.016	1	MuISp_vs_MuISn	FALSE
fibroadipogenic_2	VWA7	MuIS+ upregulated	0.656179	0.361362	0.02	0.016	1	MuISp_vs_MuISn	FALSE
fibroadipogenic_2	MOSPD1	MuIS+ upregulated	0.656179	0.361362	0.02	0.016	1	MuISp_vs_MuISn	FALSE
fibroadipogenic_2	F8	MuIS+ upregulated	0.656179	0.361362	0.02	0.016	1	MuISp_vs_MuISn	FALSE
fibroadipogenic_2	RNF170	MuIS+ upregulated	0.656179	0.361362	0.02	0.016	1	MuISp_vs_MuISn	FALSE
fibroadipogenic_2	BLOC1S2	MuIS+ upregulated	0.656179	0.361362	0.02	0.016	1	MuISp_vs_MuISn	FALSE
fibroadipogenic_2	ARID4A	MuIS+ upregulated	0.656179	0.361362	0.02	0.016	1	MuISp_vs_MuISn	FALSE
fibroadipogenic_2	CCDC32	MuIS+ upregulated	0.656179	0.361362	0.02	0.016	1	MuISp_vs_MuISn	FALSE
fibroadipogenic_2	MYO9A	MuIS+ upregulated	0.656179	0.361362	0.02	0.016	1	MuISp_vs_MuISn	FALSE
fibroadipogenic_2	CSE1L	MuIS+ upregulated	0.656179	0.361362	0.02	0.016	1	MuISp_vs_MuISn	FALSE
fibroadipogenic_2	TTC38	MuIS+ upregulated	0.656179	0.361362	0.02	0.016	1	MuISp_vs_MuISn	FALSE
fibroadipogenic_2	CDKN2C	MuIS+ upregulated	0.892516	0.361362	0.017	0.016	1	MuISp_vs_MuISn	FALSE
fibroadipogenic_2	FIG4	MuIS+ upregulated	0.892516	0.361362	0.017	0.016	1	MuISp_vs_MuISn	FALSE
fibroadipogenic_2	TMEM147	MuIS+ downregulated	0.0872523	-0.361105	0.133	0.177	1	MuISp_vs_MuISn	FALSE
fibroadipogenic_2	MED24	MuIS+ downregulated	0.124326	-0.361105	0.133	0.171	1	MuISp_vs_MuISn	FALSE
fibroadipogenic_2	GTF3C2	MuIS+ downregulated	0.26062	-0.361105	0.041	0.058	1	MuISp_vs_MuISn	FALSE
fibroadipogenic_2	FAHD1	MuIS+ downregulated	0.349903	-0.361105	0.043	0.058	1	MuISp_vs_MuISn	FALSE
fibroadipogenic_2	POLRMT	MuIS+ downregulated	0.349903	-0.361105	0.043	0.058	1	MuISp_vs_MuISn	FALSE
fibroadipogenic_2	BYSL	MuIS+ downregulated	0.406474	-0.361105	0.043	0.056	1	MuISp_vs_MuISn	FALSE
fibroadipogenic_2	PAFAH1B1	MuIS+ upregulated	0.0682334	0.359091	0.319	0.267	1	MuISp_vs_MuISn	FALSE
fibroadipogenic_2	MARK3	MuIS+ downregulated	0.101202	-0.358531	0.142	0.184	1	MuISp_vs_MuISn	FALSE
fibroadipogenic_2	CHD6	MuIS+ downregulated	0.340516	-0.358531	0.046	0.061	1	MuISp_vs_MuISn	FALSE
fibroadipogenic_2	UGP2	MuIS+ upregulated	0.109843	0.35845	0.261	0.218	1	MuISp_vs_MuISn	FALSE
fibroadipogenic_2	VDAC3	MuIS+ upregulated	0.0127715	0.35841	0.559	0.514	1	MuISp_vs_MuISn	FALSE
fibroadipogenic_2	TPPP3	MuIS+ upregulated	0.535165	0.358194	0.188	0.175	1	MuISp_vs_MuISn	FALSE
fibroadipogenic_2	YWHAE	MuIS+ upregulated	0.000628653	0.358159	0.696	0.599	1	MuISp_vs_MuISn	FALSE
fibroadipogenic_2	SETD1B	MuIS+ upregulated	0.075142	0.357889	0.229	0.181	1	MuISp_vs_MuISn	FALSE
fibroadipogenic_2	DAP3	MuIS+ upregulated	0.334269	0.357519	0.183	0.161	1	MuISp_vs_MuISn	FALSE
fibroadipogenic_2	SNX3	MuIS+ upregulated	0.0966702	0.356789	0.177	0.135	1	MuISp_vs_MuISn	FALSE
fibroadipogenic_2	RMND5B	MuIS+ upregulated	0.170249	0.356789	0.174	0.141	1	MuISp_vs_MuISn	FALSE
fibroadipogenic_2	SDC4	MuIS+ downregulated	0.0614979	-0.356788	0.188	0.242	1	MuISp_vs_MuISn	FALSE
fibroadipogenic_2	ACAP3	MuIS+ upregulated	0.0792252	0.356479	0.301	0.253	1	MuISp_vs_MuISn	FALSE
fibroadipogenic_2	DNAAF5	MuIS+ upregulated	0.0922245	0.356479	0.165	0.125	1	MuISp_vs_MuISn	FALSE
fibroadipogenic_2	ENGASE	MuIS+ upregulated	0.558828	0.356479	0.142	0.13	1	MuISp_vs_MuISn	FALSE
fibroadipogenic_2	HOMER3	MuIS+ downregulated	0.0647243	-0.356239	0.333	0.381	1	MuISp_vs_MuISn	FALSE
fibroadipogenic_2	IFFO1	MuIS+ downregulated	0.25043	-0.356239	0.046	0.065	1	MuISp_vs_MuISn	FALSE
fibroadipogenic_2	RAE1	MuIS+ downregulated	0.331329	-0.356239	0.049	0.065	1	MuISp_vs_MuISn	FALSE
fibroadipogenic_2	C3orf18	MuIS+ downregulated	0.382662	-0.356239	0.049	0.063	1	MuISp_vs_MuISn	FALSE
fibroadipogenic_2	TTC19	MuIS+ downregulated	0.382662	-0.356239	0.049	0.063	1	MuISp_vs_MuISn	FALSE
fibroadipogenic_2	TRIM44	MuIS+ upregulated	0.232636	0.356125	0.148	0.121	1	MuISp_vs_MuISn	FALSE
fibroadipogenic_2	SMARCC2	MuIS+ downregulated	0.153685	-0.35553	0.154	0.19	1	MuISp_vs_MuISn	FALSE
fibroadipogenic_2	SMARCB1	MuIS+ upregulated	0.233521	0.355235	0.13	0.105	1	MuISp_vs_MuISn	FALSE
fibroadipogenic_2	KHNYN	MuIS+ downregulated	0.122942	-0.355185	0.099	0.134	1	MuISp_vs_MuISn	FALSE
fibroadipogenic_2	AP1B1	MuIS+ downregulated	0.174532	-0.355185	0.101	0.132	1	MuISp_vs_MuISn	FALSE
fibroadipogenic_2	GYG1	MuIS+ downregulated	0.0066117	-0.35493	0.342	0.437	1	MuISp_vs_MuISn	FALSE
fibroadipogenic_2	GSK3B	MuIS+ upregulated	0.216597	0.354667	0.122	0.096	1	MuISp_vs_MuISn	FALSE
fibroadipogenic_2	RIOX2	MuIS+ downregulated	0.322347	-0.354185	0.052	0.069	1	MuISp_vs_MuISn	FALSE
fibroadipogenic_2	HMGCL	MuIS+ upregulated	0.151827	0.353982	0.212	0.175	1	MuISp_vs_MuISn	FALSE
fibroadipogenic_2	MCMBP	MuIS+ upregulated	0.391832	0.353982	0.101	0.085	1	MuISp_vs_MuISn	FALSE
fibroadipogenic_2	HSF4	MuIS+ upregulated	0.029026	0.353369	0.368	0.3	1	MuISp_vs_MuISn	FALSE
fibroadipogenic_2	AMOTL1	MuIS+ upregulated	0.00202031	0.353244	0.606	0.534	1	MuISp_vs_MuISn	FALSE
fibroadipogenic_2	VLDLR	MuIS+ downregulated	0.20216	-0.353236	0.11	0.139	1	MuISp_vs_MuISn	FALSE
fibroadipogenic_2	TSPO	MuIS+ upregulated	0.0240253	0.353141	0.284	0.217	1	MuISp_vs_MuISn	FALSE
fibroadipogenic_2	NPDC1	MuIS+ upregulated	0.0822265	0.353141	0.275	0.226	1	MuISp_vs_MuISn	FALSE
fibroadipogenic_2	SLC41A1	MuIS+ upregulated	0.188031	0.353141	0.255	0.222	1	MuISp_vs_MuISn	FALSE
fibroadipogenic_2	ACIN1	MuIS+ upregulated	0.244173	0.353141	0.183	0.155	1	MuISp_vs_MuISn	FALSE
fibroadipogenic_2	SLC43A1	MuIS+ upregulated	0.338974	0.353141	0.096	0.078	1	MuISp_vs_MuISn	FALSE
fibroadipogenic_2	NBAS	MuIS+ upregulated	0.411627	0.353141	0.093	0.078	1	MuISp_vs_MuISn	FALSE
fibroadipogenic_2	PPM1J	MuIS+ downregulated	0.0174264	-0.353052	0.255	0.332	1	MuISp_vs_MuISn	FALSE
fibroadipogenic_2	FBLN5	MuIS+ upregulated	0.1052	0.352816	0.255	0.209	1	MuISp_vs_MuISn	FALSE
fibroadipogenic_2	WIPI1	MuIS+ upregulated	0.126387	0.352644	0.183	0.144	1	MuISp_vs_MuISn	FALSE
fibroadipogenic_2	RAB18	MuIS+ upregulated	0.170125	0.352644	0.18	0.146	1	MuISp_vs_MuISn	FALSE
fibroadipogenic_2	BST2	MuIS+ upregulated	0.116126	0.352465	0.246	0.204	1	MuISp_vs_MuISn	FALSE
fibroadipogenic_2	CYP27A1	MuIS+ downregulated	0.14196	-0.352334	0.11	0.144	1	MuISp_vs_MuISn	FALSE
fibroadipogenic_2	SNRPD2	MuIS+ downregulated	0.160197	-0.352334	0.11	0.143	1	MuISp_vs_MuISn	FALSE
fibroadipogenic_2	GPHN	MuIS+ upregulated	0.182552	0.352084	0.165	0.134	1	MuISp_vs_MuISn	FALSE
fibroadipogenic_2	NOXA1	MuIS+ upregulated	0.286211	0.352084	0.084	0.065	1	MuISp_vs_MuISn	FALSE
fibroadipogenic_2	MICU1	MuIS+ upregulated	0.292268	0.352084	0.159	0.135	1	MuISp_vs_MuISn	FALSE
fibroadipogenic_2	WDFY1	MuIS+ upregulated	0.311625	0.352084	0.087	0.069	1	MuISp_vs_MuISn	FALSE
fibroadipogenic_2	PPP1R3A	MuIS+ upregulated	0.166235	0.351093	0.449	0.43	1	MuISp_vs_MuISn	FALSE
fibroadipogenic_2	FABP3	MuIS+ upregulated	0.0503301	0.350947	0.783	0.814	1	MuISp_vs_MuISn	FALSE
fibroadipogenic_2	EDC4	MuIS+ upregulated	0.233978	0.350714	0.148	0.121	1	MuISp_vs_MuISn	FALSE
fibroadipogenic_2	RUVBL2	MuIS+ upregulated	0.252701	0.350714	0.075	0.056	1	MuISp_vs_MuISn	FALSE
fibroadipogenic_2	DTNBP1	MuIS+ upregulated	0.300378	0.350714	0.075	0.058	1	MuISp_vs_MuISn	FALSE
fibroadipogenic_2	ASCC1	MuIS+ upregulated	0.300378	0.350714	0.075	0.058	1	MuISp_vs_MuISn	FALSE
fibroadipogenic_2	AGO1	MuIS+ upregulated	0.352765	0.350714	0.075	0.06	1	MuISp_vs_MuISn	FALSE
fibroadipogenic_2	FGGY	MuIS+ upregulated	0.352765	0.350714	0.075	0.06	1	MuISp_vs_MuISn	FALSE
fibroadipogenic_2	DENND1A	MuIS+ upregulated	0.352765	0.350714	0.075	0.06	1	MuISp_vs_MuISn	FALSE
fibroadipogenic_2	GOLGA7B	MuIS+ upregulated	0.352765	0.350714	0.075	0.06	1	MuISp_vs_MuISn	FALSE
fibroadipogenic_2	PGAP3	MuIS+ upregulated	0.352765	0.350714	0.075	0.06	1	MuISp_vs_MuISn	FALSE
fibroadipogenic_2	FBXW11	MuIS+ upregulated	0.469102	0.350714	0.07	0.058	1	MuISp_vs_MuISn	FALSE
fibroadipogenic_2	GATAD1	MuIS+ upregulated	0.536437	0.350714	0.07	0.06	1	MuISp_vs_MuISn	FALSE
fibroadipogenic_2	AGO4	MuIS+ upregulated	0.646256	0.350714	0.067	0.06	1	MuISp_vs_MuISn	FALSE
fibroadipogenic_2	SLC6A6	MuIS+ downregulated	0.305009	-0.350658	0.058	0.076	1	MuISp_vs_MuISn	FALSE
fibroadipogenic_2	PES1	MuIS+ downregulated	0.305009	-0.350658	0.058	0.076	1	MuISp_vs_MuISn	FALSE
fibroadipogenic_2	SGF29	MuIS+ upregulated	0.171608	0.350163	0.206	0.171	1	MuISp_vs_MuISn	FALSE
fibroadipogenic_2	ERBIN	MuIS+ upregulated	0.220785	0.349866	0.139	0.112	1	MuISp_vs_MuISn	FALSE
fibroadipogenic_2	RRM1	MuIS+ upregulated	0.315728	0.349866	0.133	0.112	1	MuISp_vs_MuISn	FALSE
fibroadipogenic_2	VPS13D	MuIS+ upregulated	0.098844	0.349552	0.206	0.162	1	MuISp_vs_MuISn	FALSE
fibroadipogenic_2	DNAJB2	MuIS+ upregulated	0.0591342	0.349289	0.313	0.26	1	MuISp_vs_MuISn	FALSE
fibroadipogenic_2	LMNB2	MuIS+ downregulated	0.155081	-0.349132	0.125	0.159	1	MuISp_vs_MuISn	FALSE
fibroadipogenic_2	FAM13A	MuIS+ downregulated	0.296652	-0.349132	0.061	0.079	1	MuISp_vs_MuISn	FALSE
fibroadipogenic_2	BDH1	MuIS+ upregulated	0.338472	0.348871	0.064	0.049	1	MuISp_vs_MuISn	FALSE
fibroadipogenic_2	COQ2	MuIS+ upregulated	0.400517	0.348871	0.064	0.051	1	MuISp_vs_MuISn	FALSE
fibroadipogenic_2	SNX8	MuIS+ upregulated	0.400517	0.348871	0.064	0.051	1	MuISp_vs_MuISn	FALSE
fibroadipogenic_2	PGRMC1	MuIS+ upregulated	0.400517	0.348871	0.064	0.051	1	MuISp_vs_MuISn	FALSE
fibroadipogenic_2	ACE	MuIS+ upregulated	0.400517	0.348871	0.064	0.051	1	MuISp_vs_MuISn	FALSE
fibroadipogenic_2	CEP85L	MuIS+ upregulated	0.501554	0.348871	0.061	0.051	1	MuISp_vs_MuISn	FALSE
fibroadipogenic_2	ACADSB	MuIS+ downregulated	0.0997628	-0.348419	0.122	0.162	1	MuISp_vs_MuISn	FALSE
fibroadipogenic_2	CSNK1A1	MuIS+ downregulated	0.123168	-0.348419	0.125	0.162	1	MuISp_vs_MuISn	FALSE
fibroadipogenic_2	PROB1	MuIS+ upregulated	0.302855	0.348105	0.168	0.144	1	MuISp_vs_MuISn	FALSE
fibroadipogenic_2	AMT	MuIS+ downregulated	0.288502	-0.347737	0.064	0.083	1	MuISp_vs_MuISn	FALSE
fibroadipogenic_2	HM13	MuIS+ upregulated	0.282666	0.347687	0.116	0.094	1	MuISp_vs_MuISn	FALSE
fibroadipogenic_2	TOMM22	MuIS+ upregulated	0.340782	0.347687	0.113	0.094	1	MuISp_vs_MuISn	FALSE
fibroadipogenic_2	MYO18A	MuIS+ upregulated	0.00361229	0.347467	0.548	0.442	1	MuISp_vs_MuISn	FALSE
fibroadipogenic_2	MAEA	MuIS+ upregulated	0.162737	0.34724	0.171	0.137	1	MuISp_vs_MuISn	FALSE
fibroadipogenic_2	TIMM21	MuIS+ downregulated	0.103258	-0.347084	0.13	0.171	1	MuISp_vs_MuISn	FALSE
fibroadipogenic_2	GTF2I	MuIS+ upregulated	0.220607	0.347006	0.203	0.173	1	MuISp_vs_MuISn	FALSE
fibroadipogenic_2	MLYCD	MuIS+ downregulated	0.0429944	-0.346458	0.191	0.251	1	MuISp_vs_MuISn	FALSE
fibroadipogenic_2	ILKAP	MuIS+ downregulated	0.280554	-0.346458	0.067	0.087	1	MuISp_vs_MuISn	FALSE
fibroadipogenic_2	EMC10	MuIS+ upregulated	0.0482108	0.346255	0.307	0.249	1	MuISp_vs_MuISn	FALSE
fibroadipogenic_2	ACTR1A	MuIS+ upregulated	0.0903043	0.346255	0.258	0.211	1	MuISp_vs_MuISn	FALSE
fibroadipogenic_2	CLINT1	MuIS+ upregulated	0.200287	0.346255	0.241	0.209	1	MuISp_vs_MuISn	FALSE
fibroadipogenic_2	PTPN1	MuIS+ upregulated	0.2838	0.346255	0.151	0.126	1	MuISp_vs_MuISn	FALSE
fibroadipogenic_2	TRPM4	MuIS+ upregulated	0.295315	0.346255	0.148	0.125	1	MuISp_vs_MuISn	FALSE
fibroadipogenic_2	NOL6	MuIS+ upregulated	0.38224	0.346255	0.052	0.04	1	MuISp_vs_MuISn	FALSE
fibroadipogenic_2	VSTM4	MuIS+ upregulated	0.38224	0.346255	0.052	0.04	1	MuISp_vs_MuISn	FALSE
fibroadipogenic_2	USP53	MuIS+ upregulated	0.386848	0.346255	0.101	0.085	1	MuISp_vs_MuISn	FALSE
fibroadipogenic_2	FAM78B	MuIS+ upregulated	0.456832	0.346255	0.052	0.042	1	MuISp_vs_MuISn	FALSE
fibroadipogenic_2	ALKBH4	MuIS+ upregulated	0.456832	0.346255	0.052	0.042	1	MuISp_vs_MuISn	FALSE
fibroadipogenic_2	UVSSA	MuIS+ upregulated	0.5462	0.346255	0.096	0.085	1	MuISp_vs_MuISn	FALSE
fibroadipogenic_2	RTN4	MuIS+ upregulated	0.00976179	0.345961	0.69	0.641	1	MuISp_vs_MuISn	FALSE
fibroadipogenic_2	RABL6	MuIS+ upregulated	0.0196673	0.34542	0.565	0.543	1	MuISp_vs_MuISn	FALSE
fibroadipogenic_2	UACA	MuIS+ upregulated	0.049024	0.34542	0.464	0.406	1	MuISp_vs_MuISn	FALSE
fibroadipogenic_2	NEK9	MuIS+ upregulated	0.159445	0.34542	0.194	0.159	1	MuISp_vs_MuISn	FALSE
fibroadipogenic_2	PMP22	MuIS+ upregulated	0.042829	0.345121	0.287	0.227	1	MuISp_vs_MuISn	FALSE
fibroadipogenic_2	NIT2	MuIS+ upregulated	0.151482	0.345121	0.151	0.117	1	MuISp_vs_MuISn	FALSE
fibroadipogenic_2	SRA1	MuIS+ upregulated	0.249782	0.345121	0.145	0.119	1	MuISp_vs_MuISn	FALSE
fibroadipogenic_2	ESRRA	MuIS+ downregulated	0.0155021	-0.344999	0.255	0.336	1	MuISp_vs_MuISn	FALSE
fibroadipogenic_2	ADIPOR1	MuIS+ downregulated	0.0248449	-0.344725	0.267	0.338	1	MuISp_vs_MuISn	FALSE
fibroadipogenic_2	HMCN2	MuIS+ upregulated	0.00894817	0.344488	0.412	0.327	1	MuISp_vs_MuISn	FALSE
fibroadipogenic_2	SREBF2	MuIS+ upregulated	0.093667	0.344488	0.191	0.148	1	MuISp_vs_MuISn	FALSE
fibroadipogenic_2	SUGT1	MuIS+ upregulated	0.236894	0.344488	0.18	0.152	1	MuISp_vs_MuISn	FALSE
fibroadipogenic_2	ANKRD35	MuIS+ upregulated	0.363033	0.344488	0.093	0.076	1	MuISp_vs_MuISn	FALSE
fibroadipogenic_2	NEU1	MuIS+ upregulated	0.363033	0.344488	0.093	0.076	1	MuISp_vs_MuISn	FALSE
fibroadipogenic_2	ASNA1	MuIS+ downregulated	0.106961	-0.344191	0.139	0.181	1	MuISp_vs_MuISn	FALSE
fibroadipogenic_2	EHMT1	MuIS+ upregulated	0.107441	0.344084	0.226	0.182	1	MuISp_vs_MuISn	FALSE
fibroadipogenic_2	C1orf123	MuIS+ upregulated	0.141786	0.344084	0.226	0.188	1	MuISp_vs_MuISn	FALSE
fibroadipogenic_2	EIF4EBP2	MuIS+ upregulated	0.00753239	0.34344	0.536	0.471	1	MuISp_vs_MuISn	FALSE
fibroadipogenic_2	PSMD2	MuIS+ upregulated	0.0699632	0.34344	0.325	0.274	1	MuISp_vs_MuISn	FALSE
fibroadipogenic_2	ARHGEF6	MuIS+ upregulated	0.173156	0.34344	0.174	0.141	1	MuISp_vs_MuISn	FALSE
fibroadipogenic_2	LAP3	MuIS+ downregulated	0.292859	-0.343183	0.075	0.096	1	MuISp_vs_MuISn	FALSE
fibroadipogenic_2	ALDH3A2	MuIS+ upregulated	0.124539	0.343061	0.252	0.211	1	MuISp_vs_MuISn	FALSE
fibroadipogenic_2	HNRNPH3	MuIS+ upregulated	0.188553	0.342949	0.27	0.236	1	MuISp_vs_MuISn	FALSE
fibroadipogenic_2	RPUSD4	MuIS+ upregulated	0.0402788	0.342546	0.513	0.473	1	MuISp_vs_MuISn	FALSE
fibroadipogenic_2	LAMTOR2	MuIS+ upregulated	0.0381782	0.342253	0.322	0.26	1	MuISp_vs_MuISn	FALSE
fibroadipogenic_2	CYTH1	MuIS+ upregulated	0.126452	0.342253	0.206	0.166	1	MuISp_vs_MuISn	FALSE
fibroadipogenic_2	KCNQ5	MuIS+ upregulated	0.141208	0.342253	0.206	0.168	1	MuISp_vs_MuISn	FALSE
fibroadipogenic_2	TPR	MuIS+ upregulated	0.412631	0.342253	0.081	0.067	1	MuISp_vs_MuISn	FALSE
fibroadipogenic_2	MKL2	MuIS+ upregulated	0.412631	0.342253	0.081	0.067	1	MuISp_vs_MuISn	FALSE
fibroadipogenic_2	FAM120B	MuIS+ upregulated	0.524909	0.342253	0.041	0.032	1	MuISp_vs_MuISn	FALSE
fibroadipogenic_2	EFNB1	MuIS+ upregulated	0.524909	0.342253	0.041	0.032	1	MuISp_vs_MuISn	FALSE
fibroadipogenic_2	SETX	MuIS+ upregulated	0.524909	0.342253	0.041	0.032	1	MuISp_vs_MuISn	FALSE
fibroadipogenic_2	USP35	MuIS+ upregulated	0.524909	0.342253	0.041	0.032	1	MuISp_vs_MuISn	FALSE
fibroadipogenic_2	DDX39A	MuIS+ upregulated	0.524909	0.342253	0.041	0.032	1	MuISp_vs_MuISn	FALSE
fibroadipogenic_2	MYO9B	MuIS+ upregulated	0.524909	0.342253	0.041	0.032	1	MuISp_vs_MuISn	FALSE
fibroadipogenic_2	TMPO	MuIS+ upregulated	0.673306	0.342253	0.038	0.032	1	MuISp_vs_MuISn	FALSE
fibroadipogenic_2	PLSCR3	MuIS+ downregulated	0.177286	-0.342245	0.072	0.099	1	MuISp_vs_MuISn	FALSE
fibroadipogenic_2	NUCKS1	MuIS+ upregulated	0.0179629	0.341855	0.449	0.384	1	MuISp_vs_MuISn	FALSE
fibroadipogenic_2	VPS26B	MuIS+ downregulated	0.251008	-0.341372	0.078	0.101	1	MuISp_vs_MuISn	FALSE
fibroadipogenic_2	MED16	MuIS+ downregulated	0.251008	-0.341372	0.078	0.101	1	MuISp_vs_MuISn	FALSE
fibroadipogenic_2	COPS7A	MuIS+ upregulated	0.0220665	0.341286	0.391	0.323	1	MuISp_vs_MuISn	FALSE
fibroadipogenic_2	TAF6	MuIS+ upregulated	0.235228	0.340897	0.154	0.126	1	MuISp_vs_MuISn	FALSE
fibroadipogenic_2	MVD	MuIS+ upregulated	0.21617	0.340402	0.116	0.09	1	MuISp_vs_MuISn	FALSE
fibroadipogenic_2	CARS2	MuIS+ upregulated	0.287222	0.340402	0.209	0.182	1	MuISp_vs_MuISn	FALSE
fibroadipogenic_2	PSKH1	MuIS+ upregulated	0.14475	0.339988	0.188	0.152	1	MuISp_vs_MuISn	FALSE
fibroadipogenic_2	DECR1	MuIS+ upregulated	0.111471	0.339335	0.27	0.226	1	MuISp_vs_MuISn	FALSE
fibroadipogenic_2	FGFR1	MuIS+ upregulated	0.267038	0.339335	0.136	0.112	1	MuISp_vs_MuISn	FALSE
fibroadipogenic_2	ATAD1	MuIS+ upregulated	0.470622	0.339335	0.07	0.058	1	MuISp_vs_MuISn	FALSE
fibroadipogenic_2	FNDC3A	MuIS+ upregulated	0.470622	0.339335	0.07	0.058	1	MuISp_vs_MuISn	FALSE
fibroadipogenic_2	CAND2	MuIS+ downregulated	0.0102819	-0.338849	0.452	0.525	1	MuISp_vs_MuISn	FALSE
fibroadipogenic_2	VPS13C	MuIS+ upregulated	0.244244	0.338641	0.168	0.141	1	MuISp_vs_MuISn	FALSE
fibroadipogenic_2	MADD	MuIS+ downregulated	0.174247	-0.338405	0.09	0.119	1	MuISp_vs_MuISn	FALSE
fibroadipogenic_2	CMC2	MuIS+ downregulated	0.174247	-0.338405	0.09	0.119	1	MuISp_vs_MuISn	FALSE
fibroadipogenic_2	WISP2	MuIS+ downregulated	0.318846	-0.338405	0.09	0.11	1	MuISp_vs_MuISn	FALSE
fibroadipogenic_2	MPDZ	MuIS+ upregulated	0.280755	0.338154	0.104	0.083	1	MuISp_vs_MuISn	FALSE
fibroadipogenic_2	GPR157	MuIS+ downregulated	0.0125961	-0.337979	0.252	0.336	1	MuISp_vs_MuISn	FALSE
fibroadipogenic_2	MAPKAPK3	MuIS+ downregulated	0.00512539	-0.337896	0.391	0.486	1	MuISp_vs_MuISn	FALSE
fibroadipogenic_2	DMTN	MuIS+ upregulated	0.278634	0.337793	0.212	0.186	1	MuISp_vs_MuISn	FALSE
fibroadipogenic_2	SART1	MuIS+ upregulated	0.0811254	0.337515	0.267	0.217	1	MuISp_vs_MuISn	FALSE
fibroadipogenic_2	SCARA5	MuIS+ upregulated	0.0962901	0.337294	0.272	0.226	1	MuISp_vs_MuISn	FALSE
fibroadipogenic_2	ILF3	MuIS+ upregulated	0.0310994	0.337114	0.414	0.35	1	MuISp_vs_MuISn	FALSE
fibroadipogenic_2	PRDM2	MuIS+ upregulated	0.234718	0.337114	0.159	0.132	1	MuISp_vs_MuISn	FALSE
fibroadipogenic_2	CHMP1B	MuIS+ downregulated	0.0436965	-0.336983	0.278	0.339	1	MuISp_vs_MuISn	FALSE
fibroadipogenic_2	SLC35A4	MuIS+ upregulated	0.0640669	0.336965	0.333	0.28	1	MuISp_vs_MuISn	FALSE
fibroadipogenic_2	NADK2	MuIS+ downregulated	0.182139	-0.33661	0.099	0.128	1	MuISp_vs_MuISn	FALSE
fibroadipogenic_2	EXOC4	MuIS+ upregulated	0.149986	0.336487	0.243	0.206	1	MuISp_vs_MuISn	FALSE
fibroadipogenic_2	GTF3C1	MuIS+ upregulated	0.121712	0.336271	0.301	0.26	1	MuISp_vs_MuISn	FALSE
fibroadipogenic_2	CLTA	MuIS+ downregulated	0.193787	-0.336076	0.104	0.134	1	MuISp_vs_MuISn	FALSE
fibroadipogenic_2	HMG20B	MuIS+ downregulated	0.224603	-0.336076	0.101	0.128	1	MuISp_vs_MuISn	FALSE
fibroadipogenic_2	PDE4A	MuIS+ downregulated	0.1218	-0.335569	0.101	0.137	1	MuISp_vs_MuISn	FALSE
fibroadipogenic_2	FZR1	MuIS+ upregulated	0.0863382	0.335366	0.267	0.218	1	MuISp_vs_MuISn	FALSE
fibroadipogenic_2	UBQLN2	MuIS+ upregulated	0.128645	0.335366	0.261	0.22	1	MuISp_vs_MuISn	FALSE
fibroadipogenic_2	SLCO5A1	MuIS+ upregulated	0.140674	0.335366	0.154	0.119	1	MuISp_vs_MuISn	FALSE
fibroadipogenic_2	E4F1	MuIS+ upregulated	0.235791	0.335366	0.125	0.099	1	MuISp_vs_MuISn	FALSE
fibroadipogenic_2	TLE4	MuIS+ upregulated	0.303442	0.335366	0.119	0.097	1	MuISp_vs_MuISn	FALSE
fibroadipogenic_2	C4orf54	MuIS+ upregulated	0.385076	0.335366	0.113	0.096	1	MuISp_vs_MuISn	FALSE
fibroadipogenic_2	PM20D2	MuIS+ upregulated	0.388662	0.335366	0.09	0.074	1	MuISp_vs_MuISn	FALSE
fibroadipogenic_2	INPP1	MuIS+ upregulated	0.431783	0.335366	0.061	0.049	1	MuISp_vs_MuISn	FALSE
fibroadipogenic_2	MDFIC	MuIS+ upregulated	0.431783	0.335366	0.061	0.049	1	MuISp_vs_MuISn	FALSE
fibroadipogenic_2	TBC1D2B	MuIS+ upregulated	0.431783	0.335366	0.061	0.049	1	MuISp_vs_MuISn	FALSE
fibroadipogenic_2	COA7	MuIS+ upregulated	0.493077	0.335366	0.029	0.022	1	MuISp_vs_MuISn	FALSE
fibroadipogenic_2	ANTXR1	MuIS+ upregulated	0.610768	0.335366	0.029	0.023	1	MuISp_vs_MuISn	FALSE
fibroadipogenic_2	MAST4	MuIS+ upregulated	0.610768	0.335366	0.029	0.023	1	MuISp_vs_MuISn	FALSE
fibroadipogenic_2	CETN3	MuIS+ upregulated	0.610768	0.335366	0.029	0.023	1	MuISp_vs_MuISn	FALSE
fibroadipogenic_2	ECSCR	MuIS+ upregulated	0.610768	0.335366	0.029	0.023	1	MuISp_vs_MuISn	FALSE
fibroadipogenic_2	ZFHX4	MuIS+ upregulated	0.610768	0.335366	0.029	0.023	1	MuISp_vs_MuISn	FALSE
fibroadipogenic_2	HSPA5	MuIS+ upregulated	0.610768	0.335366	0.029	0.023	1	MuISp_vs_MuISn	FALSE
fibroadipogenic_2	SURF2	MuIS+ upregulated	0.610768	0.335366	0.029	0.023	1	MuISp_vs_MuISn	FALSE
fibroadipogenic_2	USP30	MuIS+ upregulated	0.610768	0.335366	0.029	0.023	1	MuISp_vs_MuISn	FALSE
fibroadipogenic_2	CD300LG	MuIS+ upregulated	0.610768	0.335366	0.029	0.023	1	MuISp_vs_MuISn	FALSE
fibroadipogenic_2	PRELID3B	MuIS+ upregulated	0.610768	0.335366	0.029	0.023	1	MuISp_vs_MuISn	FALSE
fibroadipogenic_2	EML2	MuIS+ upregulated	0.610768	0.335366	0.029	0.023	1	MuISp_vs_MuISn	FALSE
fibroadipogenic_2	SCARF2	MuIS+ upregulated	0.610768	0.335366	0.029	0.023	1	MuISp_vs_MuISn	FALSE
fibroadipogenic_2	N4BP3	MuIS+ upregulated	0.800154	0.335366	0.026	0.023	1	MuISp_vs_MuISn	FALSE
fibroadipogenic_2	ABCA3	MuIS+ upregulated	0.800154	0.335366	0.026	0.023	1	MuISp_vs_MuISn	FALSE
fibroadipogenic_2	IKBKB	MuIS+ downregulated	0.0373084	-0.335089	0.209	0.273	1	MuISp_vs_MuISn	FALSE
fibroadipogenic_2	UBXN6	MuIS+ downregulated	0.00144818	-0.33476	0.577	0.659	1	MuISp_vs_MuISn	FALSE
fibroadipogenic_2	PMEPA1	MuIS+ downregulated	0.144616	-0.334198	0.11	0.144	1	MuISp_vs_MuISn	FALSE
fibroadipogenic_2	ARNT	MuIS+ upregulated	0.136205	0.333955	0.203	0.164	1	MuISp_vs_MuISn	FALSE
fibroadipogenic_2	PLCL1	MuIS+ upregulated	0.211661	0.333955	0.191	0.161	1	MuISp_vs_MuISn	FALSE
fibroadipogenic_2	SLC12A4	MuIS+ upregulated	0.197453	0.333705	0.168	0.137	1	MuISp_vs_MuISn	FALSE
fibroadipogenic_2	PHB	MuIS+ downregulated	0.110369	-0.333389	0.113	0.152	1	MuISp_vs_MuISn	FALSE
fibroadipogenic_2	MCFD2	MuIS+ upregulated	0.210543	0.333347	0.142	0.114	1	MuISp_vs_MuISn	FALSE
fibroadipogenic_2	ALDH6A1	MuIS+ upregulated	0.343834	0.333347	0.136	0.116	1	MuISp_vs_MuISn	FALSE
fibroadipogenic_2	PGRMC2	MuIS+ upregulated	0.111437	0.333103	0.246	0.202	1	MuISp_vs_MuISn	FALSE
fibroadipogenic_2	MXD4	MuIS+ upregulated	0.0857044	0.332792	0.307	0.256	1	MuISp_vs_MuISn	FALSE
fibroadipogenic_2	GATD1	MuIS+ downregulated	0.0924636	-0.332652	0.119	0.161	1	MuISp_vs_MuISn	FALSE
fibroadipogenic_2	FLYWCH2	MuIS+ downregulated	0.197129	-0.332652	0.125	0.155	1	MuISp_vs_MuISn	FALSE
fibroadipogenic_2	TUBGCP2	MuIS+ downregulated	0.153359	-0.332307	0.128	0.162	1	MuISp_vs_MuISn	FALSE
fibroadipogenic_2	ANKRD2	MuIS+ downregulated	0.0718076	-0.33223	0.614	0.659	1	MuISp_vs_MuISn	FALSE
fibroadipogenic_2	PIK3R1	MuIS+ upregulated	0.286714	0.332215	0.243	0.218	1	MuISp_vs_MuISn	FALSE
fibroadipogenic_2	COL5A1	MuIS+ upregulated	0.110394	0.331817	0.235	0.191	1	MuISp_vs_MuISn	FALSE
fibroadipogenic_2	KAT2B	MuIS+ upregulated	0.365525	0.331817	0.214	0.195	1	MuISp_vs_MuISn	FALSE
fibroadipogenic_2	HSPG2	MuIS+ upregulated	0.00771751	0.331817	0.583	0.52	1	MuISp_vs_MuISn	FALSE
fibroadipogenic_2	RAB5C	MuIS+ upregulated	0.162056	0.331817	0.159	0.126	1	MuISp_vs_MuISn	FALSE
fibroadipogenic_2	IRS2	MuIS+ upregulated	0.187284	0.331817	0.159	0.128	1	MuISp_vs_MuISn	FALSE
fibroadipogenic_2	ATG4D	MuIS+ downregulated	0.0858229	-0.331661	0.264	0.312	1	MuISp_vs_MuISn	FALSE
fibroadipogenic_2	DAB2IP	MuIS+ upregulated	0.0698715	0.331183	0.313	0.262	1	MuISp_vs_MuISn	FALSE
fibroadipogenic_2	SPAG9	MuIS+ upregulated	0.137933	0.330988	0.339	0.303	1	MuISp_vs_MuISn	FALSE
fibroadipogenic_2	PARVB	MuIS+ downregulated	0.00252314	-0.329767	0.388	0.493	1	MuISp_vs_MuISn	FALSE
fibroadipogenic_2	SEC24B	MuIS+ upregulated	0.4941	0.329653	0.049	0.04	1	MuISp_vs_MuISn	FALSE
fibroadipogenic_2	DNAJB9	MuIS+ upregulated	0.4941	0.329653	0.049	0.04	1	MuISp_vs_MuISn	FALSE
fibroadipogenic_2	FAAP100	MuIS+ upregulated	0.4941	0.329653	0.049	0.04	1	MuISp_vs_MuISn	FALSE
fibroadipogenic_2	KIZ	MuIS+ upregulated	0.4941	0.329653	0.049	0.04	1	MuISp_vs_MuISn	FALSE
fibroadipogenic_2	PAK4	MuIS+ upregulated	0.4941	0.329653	0.049	0.04	1	MuISp_vs_MuISn	FALSE
fibroadipogenic_2	NECAP2	MuIS+ upregulated	0.62362	0.329653	0.046	0.04	1	MuISp_vs_MuISn	FALSE
fibroadipogenic_2	ABHD10	MuIS+ upregulated	0.62362	0.329653	0.046	0.04	1	MuISp_vs_MuISn	FALSE
fibroadipogenic_2	ZNF438	MuIS+ upregulated	0.831761	0.329653	0.041	0.038	1	MuISp_vs_MuISn	FALSE
fibroadipogenic_2	PRMT2	MuIS+ upregulated	0.259064	0.329653	0.191	0.164	1	MuISp_vs_MuISn	FALSE
fibroadipogenic_2	RUFY1	MuIS+ upregulated	0.440822	0.329653	0.096	0.081	1	MuISp_vs_MuISn	FALSE
fibroadipogenic_2	ARHGAP23	MuIS+ upregulated	0.440822	0.329653	0.096	0.081	1	MuISp_vs_MuISn	FALSE
fibroadipogenic_2	AXL	MuIS+ upregulated	0.440822	0.329653	0.096	0.081	1	MuISp_vs_MuISn	FALSE
fibroadipogenic_2	RETREG3	MuIS+ downregulated	0.0952048	-0.329094	0.162	0.208	1	MuISp_vs_MuISn	FALSE
fibroadipogenic_2	C19orf53	MuIS+ upregulated	0.089537	0.329006	0.261	0.213	1	MuISp_vs_MuISn	FALSE
fibroadipogenic_2	LSM7	MuIS+ downregulated	0.148008	-0.328885	0.162	0.2	1	MuISp_vs_MuISn	FALSE
fibroadipogenic_2	ACADM	MuIS+ upregulated	0.0308501	0.328859	0.493	0.437	1	MuISp_vs_MuISn	FALSE
fibroadipogenic_2	WDR13	MuIS+ upregulated	0.0373727	0.328859	0.386	0.321	1	MuISp_vs_MuISn	FALSE
fibroadipogenic_2	CISD1	MuIS+ upregulated	0.249119	0.328625	0.162	0.135	1	MuISp_vs_MuISn	FALSE
fibroadipogenic_2	CCDC85B	MuIS+ downregulated	0.0188408	-0.328488	0.31	0.384	1	MuISp_vs_MuISn	FALSE
fibroadipogenic_2	CASQ2	MuIS+ upregulated	0.432317	0.328195	0.113	0.097	1	MuISp_vs_MuISn	FALSE
fibroadipogenic_2	DEAF1	MuIS+ upregulated	0.165175	0.327809	0.188	0.153	1	MuISp_vs_MuISn	FALSE
fibroadipogenic_2	PRDX6	MuIS+ upregulated	0.000928763	0.3276	0.687	0.61	1	MuISp_vs_MuISn	FALSE
fibroadipogenic_2	NUDC	MuIS+ upregulated	0.0329466	0.327353	0.484	0.433	1	MuISp_vs_MuISn	FALSE
fibroadipogenic_2	HSPBP1	MuIS+ upregulated	0.450902	0.327146	0.128	0.112	1	MuISp_vs_MuISn	FALSE
fibroadipogenic_2	SPRYD3	MuIS+ upregulated	0.408141	0.327146	0.07	0.056	1	MuISp_vs_MuISn	FALSE
fibroadipogenic_2	KDM5A	MuIS+ upregulated	0.505121	0.327146	0.067	0.056	1	MuISp_vs_MuISn	FALSE
fibroadipogenic_2	MAP3K14	MuIS+ upregulated	0.736341	0.327146	0.061	0.056	1	MuISp_vs_MuISn	FALSE
fibroadipogenic_2	DCTN3	MuIS+ upregulated	0.0924946	0.326355	0.409	0.365	1	MuISp_vs_MuISn	FALSE
fibroadipogenic_2	PAPOLA	MuIS+ upregulated	0.212073	0.326355	0.159	0.13	1	MuISp_vs_MuISn	FALSE
fibroadipogenic_2	UBE2B	MuIS+ downregulated	0.000981036	-0.326171	0.499	0.612	1	MuISp_vs_MuISn	FALSE
fibroadipogenic_2	HDGFL2	MuIS+ downregulated	0.0107002	-0.326171	0.351	0.44	1	MuISp_vs_MuISn	FALSE
fibroadipogenic_2	MT2A	MuIS+ downregulated	0.716792	-0.326171	0.214	0.218	1	MuISp_vs_MuISn	FALSE
fibroadipogenic_2	EID1	MuIS+ downregulated	0.000104367	-0.326109	0.603	0.715	1	MuISp_vs_MuISn	FALSE
fibroadipogenic_2	GCDH	MuIS+ upregulated	0.340309	0.325738	0.09	0.072	1	MuISp_vs_MuISn	FALSE
fibroadipogenic_2	FAM50A	MuIS+ upregulated	0.110316	0.325396	0.272	0.227	1	MuISp_vs_MuISn	FALSE
fibroadipogenic_2	DUSP26	MuIS+ upregulated	0.00454386	0.325292	0.629	0.547	1	MuISp_vs_MuISn	FALSE
fibroadipogenic_2	PPP2R3A	MuIS+ upregulated	0.00472028	0.325242	0.586	0.498	1	MuISp_vs_MuISn	FALSE
fibroadipogenic_2	DYM	MuIS+ upregulated	0.117016	0.325242	0.194	0.153	1	MuISp_vs_MuISn	FALSE
fibroadipogenic_2	CTDSP1	MuIS+ upregulated	0.0757088	0.324836	0.377	0.33	1	MuISp_vs_MuISn	FALSE
fibroadipogenic_2	COQ10A	MuIS+ downregulated	0.00473532	-0.324405	0.435	0.522	1	MuISp_vs_MuISn	FALSE
fibroadipogenic_2	PPID	MuIS+ upregulated	0.237785	0.324209	0.125	0.099	1	MuISp_vs_MuISn	FALSE
fibroadipogenic_2	BCL7A	MuIS+ upregulated	0.23898	0.324209	0.13	0.105	1	MuISp_vs_MuISn	FALSE
fibroadipogenic_2	ACAA1	MuIS+ upregulated	0.132813	0.323962	0.261	0.22	1	MuISp_vs_MuISn	FALSE
fibroadipogenic_2	SLK	MuIS+ upregulated	0.254528	0.323747	0.145	0.119	1	MuISp_vs_MuISn	FALSE
fibroadipogenic_2	ARHGAP10	MuIS+ upregulated	0.336019	0.323747	0.142	0.121	1	MuISp_vs_MuISn	FALSE
fibroadipogenic_2	ANAPC5	MuIS+ upregulated	0.0423823	0.323619	0.4	0.338	1	MuISp_vs_MuISn	FALSE
fibroadipogenic_2	CITED2	MuIS+ upregulated	0.0901902	0.323394	0.296	0.249	1	MuISp_vs_MuISn	FALSE
fibroadipogenic_2	TOMM70	MuIS+ upregulated	0.328577	0.323114	0.174	0.152	1	MuISp_vs_MuISn	FALSE
fibroadipogenic_2	FBL	MuIS+ upregulated	0.146188	0.322887	0.206	0.168	1	MuISp_vs_MuISn	FALSE
fibroadipogenic_2	CPNE1	MuIS+ upregulated	0.247288	0.322887	0.194	0.166	1	MuISp_vs_MuISn	FALSE
fibroadipogenic_2	VGLL2	MuIS+ upregulated	0.229708	0.322292	0.258	0.229	1	MuISp_vs_MuISn	FALSE
fibroadipogenic_2	TADA2B	MuIS+ downregulated	0.0165418	-0.322084	0.345	0.424	1	MuISp_vs_MuISn	FALSE
fibroadipogenic_2	SMTNL1	MuIS+ downregulated	0.000346078	-0.32085	0.794	0.848	1	MuISp_vs_MuISn	FALSE
fibroadipogenic_2	HADHB	MuIS+ upregulated	0.0182627	0.32072	0.504	0.446	1	MuISp_vs_MuISn	FALSE
fibroadipogenic_2	SAFB2	MuIS+ upregulated	0.208647	0.32072	0.223	0.191	1	MuISp_vs_MuISn	FALSE
fibroadipogenic_2	GAK	MuIS+ upregulated	0.240469	0.32072	0.136	0.11	1	MuISp_vs_MuISn	FALSE
fibroadipogenic_2	NEK6	MuIS+ upregulated	0.271387	0.32072	0.136	0.112	1	MuISp_vs_MuISn	FALSE
fibroadipogenic_2	LPGAT1	MuIS+ upregulated	0.279922	0.32072	0.099	0.078	1	MuISp_vs_MuISn	FALSE
fibroadipogenic_2	NCKAP5L	MuIS+ upregulated	0.287228	0.32072	0.116	0.094	1	MuISp_vs_MuISn	FALSE
fibroadipogenic_2	AP1G1	MuIS+ upregulated	0.322166	0.32072	0.099	0.079	1	MuISp_vs_MuISn	FALSE
fibroadipogenic_2	ATXN1L	MuIS+ upregulated	0.322166	0.32072	0.099	0.079	1	MuISp_vs_MuISn	FALSE
fibroadipogenic_2	GOLGA2	MuIS+ upregulated	0.325558	0.32072	0.116	0.096	1	MuISp_vs_MuISn	FALSE
fibroadipogenic_2	PAFAH1B3	MuIS+ upregulated	0.331993	0.32072	0.078	0.061	1	MuISp_vs_MuISn	FALSE
fibroadipogenic_2	RBM15B	MuIS+ upregulated	0.343586	0.32072	0.096	0.078	1	MuISp_vs_MuISn	FALSE
fibroadipogenic_2	TCAIM	MuIS+ upregulated	0.385844	0.32072	0.078	0.063	1	MuISp_vs_MuISn	FALSE
fibroadipogenic_2	MAP6D1	MuIS+ upregulated	0.385844	0.32072	0.078	0.063	1	MuISp_vs_MuISn	FALSE
fibroadipogenic_2	SLIT3	MuIS+ upregulated	0.407396	0.32072	0.017	0.011	1	MuISp_vs_MuISn	FALSE
fibroadipogenic_2	MUM1	MuIS+ upregulated	0.41279	0.32072	0.075	0.061	1	MuISp_vs_MuISn	FALSE
fibroadipogenic_2	PRSS56	MuIS+ upregulated	0.46552	0.32072	0.058	0.047	1	MuISp_vs_MuISn	FALSE
fibroadipogenic_2	PITPNC1	MuIS+ upregulated	0.570602	0.32072	0.038	0.031	1	MuISp_vs_MuISn	FALSE
fibroadipogenic_2	FLT1	MuIS+ upregulated	0.580409	0.32072	0.055	0.047	1	MuISp_vs_MuISn	FALSE
fibroadipogenic_2	NLK	MuIS+ upregulated	0.580409	0.32072	0.055	0.047	1	MuISp_vs_MuISn	FALSE
fibroadipogenic_2	ZDHHC18	MuIS+ upregulated	0.728821	0.32072	0.017	0.014	1	MuISp_vs_MuISn	FALSE
fibroadipogenic_2	XKR8	MuIS+ upregulated	0.728821	0.32072	0.017	0.014	1	MuISp_vs_MuISn	FALSE
fibroadipogenic_2	SMAP2	MuIS+ upregulated	0.728821	0.32072	0.017	0.014	1	MuISp_vs_MuISn	FALSE
fibroadipogenic_2	AFF3	MuIS+ upregulated	0.728821	0.32072	0.017	0.014	1	MuISp_vs_MuISn	FALSE
fibroadipogenic_2	NAB1	MuIS+ upregulated	0.728821	0.32072	0.017	0.014	1	MuISp_vs_MuISn	FALSE
fibroadipogenic_2	STK36	MuIS+ upregulated	0.728821	0.32072	0.017	0.014	1	MuISp_vs_MuISn	FALSE
fibroadipogenic_2	FAM200B	MuIS+ upregulated	0.728821	0.32072	0.017	0.014	1	MuISp_vs_MuISn	FALSE
fibroadipogenic_2	TRAPPC13	MuIS+ upregulated	0.728821	0.32072	0.017	0.014	1	MuISp_vs_MuISn	FALSE
fibroadipogenic_2	CD14	MuIS+ upregulated	0.728821	0.32072	0.017	0.014	1	MuISp_vs_MuISn	FALSE
fibroadipogenic_2	TUBB	MuIS+ upregulated	0.728821	0.32072	0.017	0.014	1	MuISp_vs_MuISn	FALSE
fibroadipogenic_2	NELFE	MuIS+ upregulated	0.728821	0.32072	0.017	0.014	1	MuISp_vs_MuISn	FALSE
fibroadipogenic_2	DDO	MuIS+ upregulated	0.728821	0.32072	0.017	0.014	1	MuISp_vs_MuISn	FALSE
fibroadipogenic_2	RPF2	MuIS+ upregulated	0.728821	0.32072	0.017	0.014	1	MuISp_vs_MuISn	FALSE
fibroadipogenic_2	ZPR1	MuIS+ upregulated	0.728821	0.32072	0.017	0.014	1	MuISp_vs_MuISn	FALSE
fibroadipogenic_2	ST3GAL4	MuIS+ upregulated	0.728821	0.32072	0.017	0.014	1	MuISp_vs_MuISn	FALSE
fibroadipogenic_2	CAPRIN2	MuIS+ upregulated	0.728821	0.32072	0.017	0.014	1	MuISp_vs_MuISn	FALSE
fibroadipogenic_2	MFSD5	MuIS+ upregulated	0.728821	0.32072	0.017	0.014	1	MuISp_vs_MuISn	FALSE
fibroadipogenic_2	PPP2R3C	MuIS+ upregulated	0.728821	0.32072	0.017	0.014	1	MuISp_vs_MuISn	FALSE
fibroadipogenic_2	PAPLN	MuIS+ upregulated	0.728821	0.32072	0.017	0.014	1	MuISp_vs_MuISn	FALSE
fibroadipogenic_2	ERI2	MuIS+ upregulated	0.728821	0.32072	0.017	0.014	1	MuISp_vs_MuISn	FALSE
fibroadipogenic_2	MVP	MuIS+ upregulated	0.728821	0.32072	0.017	0.014	1	MuISp_vs_MuISn	FALSE
fibroadipogenic_2	ARHGAP28	MuIS+ upregulated	0.728821	0.32072	0.017	0.014	1	MuISp_vs_MuISn	FALSE
fibroadipogenic_2	PROCR	MuIS+ upregulated	0.728821	0.32072	0.017	0.014	1	MuISp_vs_MuISn	FALSE
fibroadipogenic_2	ZNF426	MuIS+ upregulated	0.728821	0.32072	0.017	0.014	1	MuISp_vs_MuISn	FALSE
fibroadipogenic_2	IL10RB	MuIS+ upregulated	0.728821	0.32072	0.017	0.014	1	MuISp_vs_MuISn	FALSE
fibroadipogenic_2	TATDN3	MuIS+ upregulated	0.730253	0.32072	0.035	0.031	1	MuISp_vs_MuISn	FALSE
fibroadipogenic_2	ALG9	MuIS+ upregulated	0.991337	0.32072	0.014	0.014	1	MuISp_vs_MuISn	FALSE
fibroadipogenic_2	ATP2A2	MuIS+ downregulated	0.0229864	-0.320242	0.594	0.63	1	MuISp_vs_MuISn	FALSE
fibroadipogenic_2	ENDOG	MuIS+ downregulated	0.00182225	-0.320109	0.464	0.572	1	MuISp_vs_MuISn	FALSE
fibroadipogenic_2	ASPH	MuIS+ upregulated	0.0280981	0.319819	0.641	0.612	1	MuISp_vs_MuISn	FALSE
fibroadipogenic_2	PTPA	MuIS+ downregulated	0.00229338	-0.319738	0.522	0.612	1	MuISp_vs_MuISn	FALSE
fibroadipogenic_2	USP9X	MuIS+ upregulated	0.0675264	0.319541	0.336	0.283	1	MuISp_vs_MuISn	FALSE
fibroadipogenic_2	LUC7L2	MuIS+ upregulated	0.0295237	0.318878	0.423	0.354	1	MuISp_vs_MuISn	FALSE
fibroadipogenic_2	CCNL2	MuIS+ upregulated	0.0527697	0.318878	0.403	0.343	1	MuISp_vs_MuISn	FALSE
fibroadipogenic_2	SMAD4	MuIS+ upregulated	0.184378	0.318878	0.232	0.197	1	MuISp_vs_MuISn	FALSE
fibroadipogenic_2	ABCC9	MuIS+ upregulated	0.273575	0.318878	0.217	0.191	1	MuISp_vs_MuISn	FALSE
fibroadipogenic_2	LMO4	MuIS+ upregulated	0.122923	0.318717	0.22	0.179	1	MuISp_vs_MuISn	FALSE
fibroadipogenic_2	ANO5	MuIS+ upregulated	0.174931	0.318525	0.197	0.162	1	MuISp_vs_MuISn	FALSE
fibroadipogenic_2	NUDT19	MuIS+ upregulated	0.338071	0.318005	0.154	0.132	1	MuISp_vs_MuISn	FALSE
fibroadipogenic_2	PARD3	MuIS+ upregulated	0.345398	0.318005	0.157	0.135	1	MuISp_vs_MuISn	FALSE
fibroadipogenic_2	FSTL1	MuIS+ upregulated	0.0990964	0.31764	0.249	0.202	1	MuISp_vs_MuISn	FALSE
fibroadipogenic_2	HNRNPD	MuIS+ upregulated	0.277452	0.317418	0.243	0.218	1	MuISp_vs_MuISn	FALSE
fibroadipogenic_2	CCDC6	MuIS+ upregulated	0.224346	0.317162	0.128	0.101	1	MuISp_vs_MuISn	FALSE
fibroadipogenic_2	CTCF	MuIS+ upregulated	0.224346	0.317162	0.128	0.101	1	MuISp_vs_MuISn	FALSE
fibroadipogenic_2	C6orf120	MuIS+ upregulated	0.325823	0.317162	0.122	0.101	1	MuISp_vs_MuISn	FALSE
fibroadipogenic_2	VTI1B	MuIS+ upregulated	0.137728	0.317162	0.241	0.2	1	MuISp_vs_MuISn	FALSE
fibroadipogenic_2	TAL2	MuIS+ downregulated	0.309432	-0.31671	0.041	0.056	1	MuISp_vs_MuISn	FALSE
fibroadipogenic_2	UTP20	MuIS+ downregulated	0.319802	-0.31671	0.006	0.013	1	MuISp_vs_MuISn	FALSE
fibroadipogenic_2	TCTA	MuIS+ downregulated	0.476442	-0.31671	0.029	0.038	1	MuISp_vs_MuISn	FALSE
fibroadipogenic_2	ZNF394	MuIS+ downregulated	0.476442	-0.31671	0.029	0.038	1	MuISp_vs_MuISn	FALSE
fibroadipogenic_2	PPP1R35	MuIS+ downregulated	0.476442	-0.31671	0.029	0.038	1	MuISp_vs_MuISn	FALSE
fibroadipogenic_2	ARHGAP12	MuIS+ downregulated	0.476442	-0.31671	0.029	0.038	1	MuISp_vs_MuISn	FALSE
fibroadipogenic_2	KIAA0513	MuIS+ downregulated	0.476442	-0.31671	0.029	0.038	1	MuISp_vs_MuISn	FALSE
fibroadipogenic_2	METTL16	MuIS+ downregulated	0.476442	-0.31671	0.029	0.038	1	MuISp_vs_MuISn	FALSE
fibroadipogenic_2	ABI2	MuIS+ downregulated	0.522472	-0.31671	0.02	0.027	1	MuISp_vs_MuISn	FALSE
fibroadipogenic_2	HRCT1	MuIS+ downregulated	0.522472	-0.31671	0.02	0.027	1	MuISp_vs_MuISn	FALSE
fibroadipogenic_2	PALD1	MuIS+ downregulated	0.522472	-0.31671	0.02	0.027	1	MuISp_vs_MuISn	FALSE
fibroadipogenic_2	GLUD1	MuIS+ downregulated	0.522472	-0.31671	0.02	0.027	1	MuISp_vs_MuISn	FALSE
fibroadipogenic_2	ENKD1	MuIS+ downregulated	0.522472	-0.31671	0.02	0.027	1	MuISp_vs_MuISn	FALSE
fibroadipogenic_2	PQLC2	MuIS+ downregulated	0.584592	-0.31671	0.009	0.013	1	MuISp_vs_MuISn	FALSE
fibroadipogenic_2	SMG7	MuIS+ downregulated	0.584592	-0.31671	0.009	0.013	1	MuISp_vs_MuISn	FALSE
fibroadipogenic_2	FAM49A	MuIS+ downregulated	0.584592	-0.31671	0.009	0.013	1	MuISp_vs_MuISn	FALSE
fibroadipogenic_2	INSIG2	MuIS+ downregulated	0.584592	-0.31671	0.009	0.013	1	MuISp_vs_MuISn	FALSE
fibroadipogenic_2	RPE	MuIS+ downregulated	0.584592	-0.31671	0.009	0.013	1	MuISp_vs_MuISn	FALSE
fibroadipogenic_2	NUP155	MuIS+ downregulated	0.584592	-0.31671	0.009	0.013	1	MuISp_vs_MuISn	FALSE
fibroadipogenic_2	NCOA7	MuIS+ downregulated	0.584592	-0.31671	0.009	0.013	1	MuISp_vs_MuISn	FALSE
fibroadipogenic_2	CSTF2	MuIS+ downregulated	0.584592	-0.31671	0.009	0.013	1	MuISp_vs_MuISn	FALSE
fibroadipogenic_2	TRMT12	MuIS+ downregulated	0.584592	-0.31671	0.009	0.013	1	MuISp_vs_MuISn	FALSE
fibroadipogenic_2	FRMPD1	MuIS+ downregulated	0.584592	-0.31671	0.009	0.013	1	MuISp_vs_MuISn	FALSE
fibroadipogenic_2	NKAPD1	MuIS+ downregulated	0.584592	-0.31671	0.009	0.013	1	MuISp_vs_MuISn	FALSE
fibroadipogenic_2	PUS3	MuIS+ downregulated	0.584592	-0.31671	0.009	0.013	1	MuISp_vs_MuISn	FALSE
fibroadipogenic_2	CHFR	MuIS+ downregulated	0.584592	-0.31671	0.009	0.013	1	MuISp_vs_MuISn	FALSE
fibroadipogenic_2	TRAF3	MuIS+ downregulated	0.584592	-0.31671	0.009	0.013	1	MuISp_vs_MuISn	FALSE
fibroadipogenic_2	ZNF174	MuIS+ downregulated	0.584592	-0.31671	0.009	0.013	1	MuISp_vs_MuISn	FALSE
fibroadipogenic_2	ALG1	MuIS+ downregulated	0.584592	-0.31671	0.009	0.013	1	MuISp_vs_MuISn	FALSE
fibroadipogenic_2	TMEM170A	MuIS+ downregulated	0.584592	-0.31671	0.009	0.013	1	MuISp_vs_MuISn	FALSE
fibroadipogenic_2	CLEC11A	MuIS+ downregulated	0.584592	-0.31671	0.009	0.013	1	MuISp_vs_MuISn	FALSE
fibroadipogenic_2	FIZ1	MuIS+ downregulated	0.584592	-0.31671	0.009	0.013	1	MuISp_vs_MuISn	FALSE
fibroadipogenic_2	SOX7	MuIS+ downregulated	0.628677	-0.31671	0.02	0.025	1	MuISp_vs_MuISn	FALSE
fibroadipogenic_2	TMED4	MuIS+ downregulated	0.022941	-0.31671	0.31	0.386	1	MuISp_vs_MuISn	FALSE
fibroadipogenic_2	C15orf61	MuIS+ downregulated	0.037908	-0.31671	0.186	0.247	1	MuISp_vs_MuISn	FALSE
fibroadipogenic_2	CACNG6	MuIS+ downregulated	0.0776579	-0.31671	0.206	0.256	1	MuISp_vs_MuISn	FALSE
fibroadipogenic_2	PRRC2B	MuIS+ downregulated	0.0882761	-0.31671	0.139	0.184	1	MuISp_vs_MuISn	FALSE
fibroadipogenic_2	GIPC1	MuIS+ downregulated	0.0911785	-0.31671	0.165	0.211	1	MuISp_vs_MuISn	FALSE
fibroadipogenic_2	METTL9	MuIS+ downregulated	0.147877	-0.31671	0.122	0.157	1	MuISp_vs_MuISn	FALSE
fibroadipogenic_2	SERPINA5	MuIS+ downregulated	0.157485	-0.31671	0.032	0.052	1	MuISp_vs_MuISn	FALSE
fibroadipogenic_2	PWWP2B	MuIS+ downregulated	0.167755	-0.31671	0.081	0.11	1	MuISp_vs_MuISn	FALSE
fibroadipogenic_2	BBS2	MuIS+ downregulated	0.168026	-0.31671	0.096	0.126	1	MuISp_vs_MuISn	FALSE
fibroadipogenic_2	ARMCX1	MuIS+ downregulated	0.180162	-0.31671	0.154	0.188	1	MuISp_vs_MuISn	FALSE
fibroadipogenic_2	C12orf10	MuIS+ downregulated	0.185125	-0.31671	0.122	0.153	1	MuISp_vs_MuISn	FALSE
fibroadipogenic_2	NELFA	MuIS+ downregulated	0.186399	-0.31671	0.084	0.112	1	MuISp_vs_MuISn	FALSE
fibroadipogenic_2	RASD2	MuIS+ downregulated	0.187639	-0.31671	0.067	0.092	1	MuISp_vs_MuISn	FALSE
fibroadipogenic_2	PCF11	MuIS+ downregulated	0.195174	-0.31671	0.093	0.121	1	MuISp_vs_MuISn	FALSE
fibroadipogenic_2	CHCHD1	MuIS+ downregulated	0.200356	-0.31671	0.125	0.155	1	MuISp_vs_MuISn	FALSE
fibroadipogenic_2	ZNF219	MuIS+ downregulated	0.226974	-0.31671	0.09	0.116	1	MuISp_vs_MuISn	FALSE
fibroadipogenic_2	CNP	MuIS+ downregulated	0.226974	-0.31671	0.09	0.116	1	MuISp_vs_MuISn	FALSE
fibroadipogenic_2	PIP5K1C	MuIS+ downregulated	0.229655	-0.31671	0.075	0.099	1	MuISp_vs_MuISn	FALSE
fibroadipogenic_2	RUSC1	MuIS+ downregulated	0.230258	-0.31671	0.032	0.049	1	MuISp_vs_MuISn	FALSE
fibroadipogenic_2	EHD1	MuIS+ downregulated	0.255128	-0.31671	0.101	0.126	1	MuISp_vs_MuISn	FALSE
fibroadipogenic_2	SLIRP	MuIS+ downregulated	0.256043	-0.31671	0.09	0.114	1	MuISp_vs_MuISn	FALSE
fibroadipogenic_2	RRS1	MuIS+ downregulated	0.260017	-0.31671	0.11	0.135	1	MuISp_vs_MuISn	FALSE
fibroadipogenic_2	ID3	MuIS+ downregulated	0.262931	-0.31671	0.099	0.123	1	MuISp_vs_MuISn	FALSE
fibroadipogenic_2	OSBPL11	MuIS+ downregulated	0.279272	-0.31671	0.081	0.103	1	MuISp_vs_MuISn	FALSE
fibroadipogenic_2	CHKB	MuIS+ downregulated	0.281386	-0.31671	0.052	0.07	1	MuISp_vs_MuISn	FALSE
fibroadipogenic_2	CHRNA1	MuIS+ downregulated	0.316422	-0.31671	0.038	0.052	1	MuISp_vs_MuISn	FALSE
fibroadipogenic_2	CSRNP2	MuIS+ downregulated	0.336377	-0.31671	0.029	0.042	1	MuISp_vs_MuISn	FALSE
fibroadipogenic_2	MSRA	MuIS+ downregulated	0.342705	-0.31671	0.061	0.078	1	MuISp_vs_MuISn	FALSE
fibroadipogenic_2	ZNF526	MuIS+ downregulated	0.347509	-0.31671	0.023	0.034	1	MuISp_vs_MuISn	FALSE
fibroadipogenic_2	GATC	MuIS+ downregulated	0.350947	-0.31671	0.012	0.02	1	MuISp_vs_MuISn	FALSE
fibroadipogenic_2	ZNF853	MuIS+ downregulated	0.351683	-0.31671	0.02	0.031	1	MuISp_vs_MuISn	FALSE
fibroadipogenic_2	SNRNP48	MuIS+ downregulated	0.352934	-0.31671	0.058	0.074	1	MuISp_vs_MuISn	FALSE
fibroadipogenic_2	RNFT1	MuIS+ downregulated	0.354514	-0.31671	0.014	0.023	1	MuISp_vs_MuISn	FALSE
fibroadipogenic_2	CAPN15	MuIS+ downregulated	0.363495	-0.31671	0.055	0.07	1	MuISp_vs_MuISn	FALSE
fibroadipogenic_2	GNL3L	MuIS+ downregulated	0.363711	-0.31671	0.055	0.07	1	MuISp_vs_MuISn	FALSE
fibroadipogenic_2	TSEN34	MuIS+ downregulated	0.397339	-0.31671	0.046	0.06	1	MuISp_vs_MuISn	FALSE
fibroadipogenic_2	CARD10	MuIS+ downregulated	0.415594	-0.31671	0.055	0.069	1	MuISp_vs_MuISn	FALSE
fibroadipogenic_2	MKNK1	MuIS+ downregulated	0.421886	-0.31671	0.041	0.052	1	MuISp_vs_MuISn	FALSE
fibroadipogenic_2	ABCF2	MuIS+ downregulated	0.421886	-0.31671	0.041	0.052	1	MuISp_vs_MuISn	FALSE
fibroadipogenic_2	BMP4	MuIS+ downregulated	0.434813	-0.31671	0.038	0.049	1	MuISp_vs_MuISn	FALSE
fibroadipogenic_2	TRIM39	MuIS+ downregulated	0.462075	-0.31671	0.032	0.042	1	MuISp_vs_MuISn	FALSE
fibroadipogenic_2	TCF7L2	MuIS+ downregulated	0.462075	-0.31671	0.032	0.042	1	MuISp_vs_MuISn	FALSE
fibroadipogenic_2	ZNF574	MuIS+ downregulated	0.462075	-0.31671	0.032	0.042	1	MuISp_vs_MuISn	FALSE
fibroadipogenic_2	PMM1	MuIS+ downregulated	0.462075	-0.31671	0.032	0.042	1	MuISp_vs_MuISn	FALSE
fibroadipogenic_2	TTLL12	MuIS+ downregulated	0.462075	-0.31671	0.032	0.042	1	MuISp_vs_MuISn	FALSE
fibroadipogenic_2	MESD	MuIS+ downregulated	0.49131	-0.31671	0.026	0.034	1	MuISp_vs_MuISn	FALSE
fibroadipogenic_2	MPPE1	MuIS+ downregulated	0.49131	-0.31671	0.026	0.034	1	MuISp_vs_MuISn	FALSE
fibroadipogenic_2	NEURL2	MuIS+ downregulated	0.49131	-0.31671	0.026	0.034	1	MuISp_vs_MuISn	FALSE
fibroadipogenic_2	ZBED4	MuIS+ downregulated	0.49131	-0.31671	0.026	0.034	1	MuISp_vs_MuISn	FALSE
fibroadipogenic_2	NEK4	MuIS+ downregulated	0.506668	-0.31671	0.023	0.031	1	MuISp_vs_MuISn	FALSE
fibroadipogenic_2	C14orf180	MuIS+ downregulated	0.506668	-0.31671	0.023	0.031	1	MuISp_vs_MuISn	FALSE
fibroadipogenic_2	EPB41L3	MuIS+ downregulated	0.506668	-0.31671	0.023	0.031	1	MuISp_vs_MuISn	FALSE
fibroadipogenic_2	MIER2	MuIS+ downregulated	0.506668	-0.31671	0.023	0.031	1	MuISp_vs_MuISn	FALSE
fibroadipogenic_2	CD47	MuIS+ downregulated	0.538612	-0.31671	0.017	0.023	1	MuISp_vs_MuISn	FALSE
fibroadipogenic_2	KRBA1	MuIS+ downregulated	0.538612	-0.31671	0.017	0.023	1	MuISp_vs_MuISn	FALSE
fibroadipogenic_2	TYSND1	MuIS+ downregulated	0.538612	-0.31671	0.017	0.023	1	MuISp_vs_MuISn	FALSE
fibroadipogenic_2	EDNRB	MuIS+ downregulated	0.538612	-0.31671	0.017	0.023	1	MuISp_vs_MuISn	FALSE
fibroadipogenic_2	TRIP4	MuIS+ downregulated	0.538612	-0.31671	0.017	0.023	1	MuISp_vs_MuISn	FALSE
fibroadipogenic_2	BBC3	MuIS+ downregulated	0.554229	-0.31671	0.052	0.061	1	MuISp_vs_MuISn	FALSE
fibroadipogenic_2	MFSD8	MuIS+ downregulated	0.554843	-0.31671	0.014	0.02	1	MuISp_vs_MuISn	FALSE
fibroadipogenic_2	TUBB2B	MuIS+ downregulated	0.554843	-0.31671	0.014	0.02	1	MuISp_vs_MuISn	FALSE
fibroadipogenic_2	NRARP	MuIS+ downregulated	0.554843	-0.31671	0.014	0.02	1	MuISp_vs_MuISn	FALSE
fibroadipogenic_2	UNC13C	MuIS+ downregulated	0.554843	-0.31671	0.014	0.02	1	MuISp_vs_MuISn	FALSE
fibroadipogenic_2	TFAP4	MuIS+ downregulated	0.554843	-0.31671	0.014	0.02	1	MuISp_vs_MuISn	FALSE
fibroadipogenic_2	ZNF343	MuIS+ downregulated	0.554843	-0.31671	0.014	0.02	1	MuISp_vs_MuISn	FALSE
fibroadipogenic_2	RAB3A	MuIS+ downregulated	0.554843	-0.31671	0.014	0.02	1	MuISp_vs_MuISn	FALSE
fibroadipogenic_2	ZNF565	MuIS+ downregulated	0.554843	-0.31671	0.014	0.02	1	MuISp_vs_MuISn	FALSE
fibroadipogenic_2	RNF145	MuIS+ downregulated	0.570612	-0.31671	0.012	0.016	1	MuISp_vs_MuISn	FALSE
fibroadipogenic_2	FAM162B	MuIS+ downregulated	0.570612	-0.31671	0.012	0.016	1	MuISp_vs_MuISn	FALSE
fibroadipogenic_2	AACS	MuIS+ downregulated	0.570612	-0.31671	0.012	0.016	1	MuISp_vs_MuISn	FALSE
fibroadipogenic_2	TFDP1	MuIS+ downregulated	0.570612	-0.31671	0.012	0.016	1	MuISp_vs_MuISn	FALSE
fibroadipogenic_2	TEDC1	MuIS+ downregulated	0.570612	-0.31671	0.012	0.016	1	MuISp_vs_MuISn	FALSE
fibroadipogenic_2	TMOD3	MuIS+ downregulated	0.570612	-0.31671	0.012	0.016	1	MuISp_vs_MuISn	FALSE
fibroadipogenic_2	CCDC102A	MuIS+ downregulated	0.570612	-0.31671	0.012	0.016	1	MuISp_vs_MuISn	FALSE
fibroadipogenic_2	TEPSIN	MuIS+ downregulated	0.570612	-0.31671	0.012	0.016	1	MuISp_vs_MuISn	FALSE
fibroadipogenic_2	PPP1R16B	MuIS+ downregulated	0.570612	-0.31671	0.012	0.016	1	MuISp_vs_MuISn	FALSE
fibroadipogenic_2	ARID3A	MuIS+ downregulated	0.570612	-0.31671	0.012	0.016	1	MuISp_vs_MuISn	FALSE
fibroadipogenic_2	ZNRF3	MuIS+ downregulated	0.570612	-0.31671	0.012	0.016	1	MuISp_vs_MuISn	FALSE
fibroadipogenic_2	EVA1C	MuIS+ downregulated	0.570612	-0.31671	0.012	0.016	1	MuISp_vs_MuISn	FALSE
fibroadipogenic_2	MOSPD3	MuIS+ downregulated	0.582081	-0.31671	0.026	0.032	1	MuISp_vs_MuISn	FALSE
fibroadipogenic_2	CDC42EP4	MuIS+ downregulated	0.582081	-0.31671	0.026	0.032	1	MuISp_vs_MuISn	FALSE
fibroadipogenic_2	NCAM1	MuIS+ downregulated	0.716293	-0.31671	0.012	0.014	1	MuISp_vs_MuISn	FALSE
fibroadipogenic_2	ATP6V1FNB	MuIS+ downregulated	1	-0.31671	0.014	0.014	1	MuISp_vs_MuISn	FALSE
fibroadipogenic_2	GCLM	MuIS+ downregulated	0.295351	-0.31671	0.046	0.063	1	MuISp_vs_MuISn	FALSE
fibroadipogenic_2	B4GALT7	MuIS+ upregulated	0.441114	0.316507	0.101	0.087	1	MuISp_vs_MuISn	FALSE
fibroadipogenic_2	RREB1	MuIS+ upregulated	0.374488	0.315558	0.162	0.143	1	MuISp_vs_MuISn	FALSE
fibroadipogenic_2	HECTD4	MuIS+ upregulated	0.389553	0.315558	0.084	0.069	1	MuISp_vs_MuISn	FALSE
fibroadipogenic_2	DUSP13	MuIS+ downregulated	8.02138e-05	-0.314811	0.664	0.764	1	MuISp_vs_MuISn	FALSE
fibroadipogenic_2	ALDH1L1	MuIS+ upregulated	0.0456634	0.314508	0.475	0.419	1	MuISp_vs_MuISn	FALSE
fibroadipogenic_2	AQP1	MuIS+ downregulated	0.0365273	-0.314168	0.475	0.534	1	MuISp_vs_MuISn	FALSE
fibroadipogenic_2	VSIG10	MuIS+ upregulated	0.435425	0.314056	0.125	0.108	1	MuISp_vs_MuISn	FALSE
fibroadipogenic_2	HIST2H2BE	MuIS+ upregulated	0.438942	0.314056	0.067	0.054	1	MuISp_vs_MuISn	FALSE
fibroadipogenic_2	UBE2E2	MuIS+ upregulated	0.438942	0.314056	0.067	0.054	1	MuISp_vs_MuISn	FALSE
fibroadipogenic_2	ADD1	MuIS+ upregulated	0.102767	0.313767	0.391	0.35	1	MuISp_vs_MuISn	FALSE
fibroadipogenic_2	RIPOR1	MuIS+ upregulated	0.2359	0.31334	0.177	0.148	1	MuISp_vs_MuISn	FALSE
fibroadipogenic_2	ARHGAP1	MuIS+ upregulated	0.169679	0.312452	0.165	0.132	1	MuISp_vs_MuISn	FALSE
fibroadipogenic_2	ASH1L	MuIS+ upregulated	0.0610249	0.312307	0.345	0.287	1	MuISp_vs_MuISn	FALSE
fibroadipogenic_2	QARS	MuIS+ upregulated	0.108479	0.312195	0.368	0.325	1	MuISp_vs_MuISn	FALSE
fibroadipogenic_2	NRBP1	MuIS+ upregulated	0.0499612	0.312106	0.414	0.357	1	MuISp_vs_MuISn	FALSE
fibroadipogenic_2	CTSC	MuIS+ upregulated	0.300141	0.311321	0.096	0.076	1	MuISp_vs_MuISn	FALSE
fibroadipogenic_2	DPH3	MuIS+ upregulated	0.418389	0.311321	0.093	0.078	1	MuISp_vs_MuISn	FALSE
fibroadipogenic_2	DDX56	MuIS+ upregulated	0.418389	0.311321	0.093	0.078	1	MuISp_vs_MuISn	FALSE
fibroadipogenic_2	BCAP29	MuIS+ upregulated	0.418389	0.311321	0.093	0.078	1	MuISp_vs_MuISn	FALSE
fibroadipogenic_2	STX10	MuIS+ upregulated	0.501335	0.311321	0.09	0.078	1	MuISp_vs_MuISn	FALSE
fibroadipogenic_2	PBRM1	MuIS+ upregulated	0.534594	0.311321	0.046	0.038	1	MuISp_vs_MuISn	FALSE
fibroadipogenic_2	TKFC	MuIS+ upregulated	0.534594	0.311321	0.046	0.038	1	MuISp_vs_MuISn	FALSE
fibroadipogenic_2	RIC8B	MuIS+ upregulated	0.534594	0.311321	0.046	0.038	1	MuISp_vs_MuISn	FALSE
fibroadipogenic_2	ITGB1	MuIS+ upregulated	0.673079	0.311321	0.043	0.038	1	MuISp_vs_MuISn	FALSE
fibroadipogenic_2	VPS9D1	MuIS+ upregulated	0.673079	0.311321	0.043	0.038	1	MuISp_vs_MuISn	FALSE
fibroadipogenic_2	SCARF1	MuIS+ upregulated	0.673079	0.311321	0.043	0.038	1	MuISp_vs_MuISn	FALSE
fibroadipogenic_2	CFLAR	MuIS+ upregulated	0.103727	0.310687	0.455	0.413	1	MuISp_vs_MuISn	FALSE
fibroadipogenic_2	TRAPPC9	MuIS+ upregulated	0.23503	0.31048	0.203	0.173	1	MuISp_vs_MuISn	FALSE
fibroadipogenic_2	MYH7B	MuIS+ upregulated	0.408114	0.310246	0.339	0.332	1	MuISp_vs_MuISn	FALSE
fibroadipogenic_2	ANKRD9	MuIS+ downregulated	0.00384222	-0.310108	0.464	0.56	1	MuISp_vs_MuISn	FALSE
fibroadipogenic_2	SBK1	MuIS+ upregulated	0.0920843	0.310072	0.287	0.238	1	MuISp_vs_MuISn	FALSE
fibroadipogenic_2	TBRG4	MuIS+ upregulated	0.188163	0.309831	0.235	0.2	1	MuISp_vs_MuISn	FALSE
fibroadipogenic_2	EIF4E2	MuIS+ upregulated	0.247214	0.309831	0.226	0.197	1	MuISp_vs_MuISn	FALSE
fibroadipogenic_2	HNRNPUL1	MuIS+ downregulated	0.0618832	-0.309758	0.27	0.327	1	MuISp_vs_MuISn	FALSE
fibroadipogenic_2	SCRN2	MuIS+ upregulated	0.242611	0.309475	0.191	0.162	1	MuISp_vs_MuISn	FALSE
fibroadipogenic_2	KLHL24	MuIS+ upregulated	0.162456	0.309224	0.304	0.267	1	MuISp_vs_MuISn	FALSE
fibroadipogenic_2	MAPK1	MuIS+ upregulated	0.161386	0.308894	0.223	0.186	1	MuISp_vs_MuISn	FALSE
fibroadipogenic_2	LMBR1L	MuIS+ upregulated	0.356947	0.308894	0.075	0.06	1	MuISp_vs_MuISn	FALSE
fibroadipogenic_2	PLRG1	MuIS+ upregulated	0.507407	0.308894	0.072	0.061	1	MuISp_vs_MuISn	FALSE
fibroadipogenic_2	NUP58	MuIS+ upregulated	0.612312	0.308894	0.07	0.061	1	MuISp_vs_MuISn	FALSE
fibroadipogenic_2	ZNF358	MuIS+ downregulated	0.00646774	-0.308762	0.6	0.662	1	MuISp_vs_MuISn	FALSE
fibroadipogenic_2	REPIN1	MuIS+ downregulated	0.0908382	-0.308583	0.235	0.285	1	MuISp_vs_MuISn	FALSE
fibroadipogenic_2	ALKBH5	MuIS+ downregulated	0.000100323	-0.308097	0.704	0.783	1	MuISp_vs_MuISn	FALSE
fibroadipogenic_2	CLCN3	MuIS+ upregulated	0.285055	0.30778	0.104	0.083	1	MuISp_vs_MuISn	FALSE
fibroadipogenic_2	ZNF704	MuIS+ upregulated	0.347268	0.30778	0.101	0.083	1	MuISp_vs_MuISn	FALSE
fibroadipogenic_2	NUDT2	MuIS+ upregulated	0.477607	0.30778	0.099	0.085	1	MuISp_vs_MuISn	FALSE
fibroadipogenic_2	SEMA4D	MuIS+ upregulated	0.124506	0.307141	0.252	0.209	1	MuISp_vs_MuISn	FALSE
fibroadipogenic_2	NSMCE3	MuIS+ upregulated	0.227684	0.307141	0.133	0.106	1	MuISp_vs_MuISn	FALSE
fibroadipogenic_2	PSMA2	MuIS+ upregulated	0.365714	0.307141	0.128	0.108	1	MuISp_vs_MuISn	FALSE
fibroadipogenic_2	MMP2	MuIS+ upregulated	0.131467	0.306726	0.29	0.247	1	MuISp_vs_MuISn	FALSE
fibroadipogenic_2	STAU2	MuIS+ upregulated	0.285862	0.30622	0.339	0.321	1	MuISp_vs_MuISn	FALSE
fibroadipogenic_2	GOT1	MuIS+ downregulated	0.000882931	-0.305627	0.432	0.554	1	MuISp_vs_MuISn	FALSE
fibroadipogenic_2	TOM1	MuIS+ downregulated	0.106555	-0.305306	0.333	0.377	1	MuISp_vs_MuISn	FALSE
fibroadipogenic_2	KIAA0930	MuIS+ downregulated	0.326612	-0.305029	0.174	0.197	1	MuISp_vs_MuISn	FALSE
fibroadipogenic_2	ENY2	MuIS+ upregulated	0.0853466	0.304778	0.223	0.175	1	MuISp_vs_MuISn	FALSE
fibroadipogenic_2	EPM2A	MuIS+ upregulated	0.131599	0.304778	0.307	0.267	1	MuISp_vs_MuISn	FALSE
fibroadipogenic_2	ADAM15	MuIS+ upregulated	0.29089	0.304778	0.139	0.116	1	MuISp_vs_MuISn	FALSE
fibroadipogenic_2	LEMD2	MuIS+ upregulated	0.370652	0.304778	0.11	0.092	1	MuISp_vs_MuISn	FALSE
fibroadipogenic_2	SIAE	MuIS+ upregulated	0.390953	0.304778	0.084	0.069	1	MuISp_vs_MuISn	FALSE
fibroadipogenic_2	RAD1	MuIS+ upregulated	0.426455	0.304778	0.055	0.043	1	MuISp_vs_MuISn	FALSE
fibroadipogenic_2	PHF20L1	MuIS+ upregulated	0.475863	0.304778	0.081	0.069	1	MuISp_vs_MuISn	FALSE
fibroadipogenic_2	BGLAP	MuIS+ upregulated	0.50193	0.304778	0.055	0.045	1	MuISp_vs_MuISn	FALSE
fibroadipogenic_2	WDR55	MuIS+ upregulated	0.50193	0.304778	0.055	0.045	1	MuISp_vs_MuISn	FALSE
fibroadipogenic_2	RNF8	MuIS+ upregulated	0.50193	0.304778	0.055	0.045	1	MuISp_vs_MuISn	FALSE
fibroadipogenic_2	UQCRFS1	MuIS+ upregulated	0.50193	0.304778	0.055	0.045	1	MuISp_vs_MuISn	FALSE
fibroadipogenic_2	ADAMTS1	MuIS+ upregulated	0.50193	0.304778	0.055	0.045	1	MuISp_vs_MuISn	FALSE
fibroadipogenic_2	VARS2	MuIS+ upregulated	0.624268	0.304778	0.052	0.045	1	MuISp_vs_MuISn	FALSE
fibroadipogenic_2	KDELR2	MuIS+ upregulated	0.624268	0.304778	0.052	0.045	1	MuISp_vs_MuISn	FALSE
fibroadipogenic_2	TRIM28	MuIS+ upregulated	0.624268	0.304778	0.052	0.045	1	MuISp_vs_MuISn	FALSE
fibroadipogenic_2	SPAST	MuIS+ upregulated	0.669705	0.304778	0.026	0.022	1	MuISp_vs_MuISn	FALSE
fibroadipogenic_2	GMPS	MuIS+ upregulated	0.669705	0.304778	0.026	0.022	1	MuISp_vs_MuISn	FALSE
fibroadipogenic_2	PLXNA3	MuIS+ upregulated	0.669705	0.304778	0.026	0.022	1	MuISp_vs_MuISn	FALSE
fibroadipogenic_2	AL162231.1	MuIS+ upregulated	0.669705	0.304778	0.026	0.022	1	MuISp_vs_MuISn	FALSE
fibroadipogenic_2	NANS	MuIS+ upregulated	0.669705	0.304778	0.026	0.022	1	MuISp_vs_MuISn	FALSE
fibroadipogenic_2	TOR1A	MuIS+ upregulated	0.669705	0.304778	0.026	0.022	1	MuISp_vs_MuISn	FALSE
fibroadipogenic_2	GRASP	MuIS+ upregulated	0.669705	0.304778	0.026	0.022	1	MuISp_vs_MuISn	FALSE
fibroadipogenic_2	ING1	MuIS+ upregulated	0.669705	0.304778	0.026	0.022	1	MuISp_vs_MuISn	FALSE
fibroadipogenic_2	SPATA5L1	MuIS+ upregulated	0.669705	0.304778	0.026	0.022	1	MuISp_vs_MuISn	FALSE
fibroadipogenic_2	ZNF629	MuIS+ upregulated	0.669705	0.304778	0.026	0.022	1	MuISp_vs_MuISn	FALSE
fibroadipogenic_2	CCDC137	MuIS+ upregulated	0.669705	0.304778	0.026	0.022	1	MuISp_vs_MuISn	FALSE
fibroadipogenic_2	ENOSF1	MuIS+ upregulated	0.669705	0.304778	0.026	0.022	1	MuISp_vs_MuISn	FALSE
fibroadipogenic_2	FAM71E1	MuIS+ upregulated	0.841861	0.304778	0.014	0.016	1	MuISp_vs_MuISn	FALSE
fibroadipogenic_2	HIBCH	MuIS+ upregulated	0.875529	0.304778	0.023	0.022	1	MuISp_vs_MuISn	FALSE
fibroadipogenic_2	STIM2	MuIS+ upregulated	0.875529	0.304778	0.023	0.022	1	MuISp_vs_MuISn	FALSE
fibroadipogenic_2	NEIL1	MuIS+ upregulated	0.875529	0.304778	0.023	0.022	1	MuISp_vs_MuISn	FALSE
fibroadipogenic_2	ACHE	MuIS+ downregulated	0.0275156	-0.30457	0.426	0.484	1	MuISp_vs_MuISn	FALSE
fibroadipogenic_2	DNAJA4	MuIS+ downregulated	0.53382	-0.30411	0.293	0.294	1	MuISp_vs_MuISn	FALSE
fibroadipogenic_2	PHF2	MuIS+ upregulated	0.0918393	0.303585	0.255	0.206	1	MuISp_vs_MuISn	FALSE
fibroadipogenic_2	NPRL3	MuIS+ downregulated	0.112538	-0.303535	0.151	0.193	1	MuISp_vs_MuISn	FALSE
fibroadipogenic_2	WASL	MuIS+ downregulated	0.154831	-0.303535	0.151	0.188	1	MuISp_vs_MuISn	FALSE
fibroadipogenic_2	ALAD	MuIS+ upregulated	0.241777	0.303259	0.197	0.168	1	MuISp_vs_MuISn	FALSE
fibroadipogenic_2	PURA	MuIS+ downregulated	0.0793379	-0.303035	0.136	0.182	1	MuISp_vs_MuISn	FALSE
fibroadipogenic_2	PTPN14	MuIS+ downregulated	0.148271	-0.303035	0.145	0.182	1	MuISp_vs_MuISn	FALSE
fibroadipogenic_2	GRSF1	MuIS+ downregulated	0.00898223	-0.302948	0.368	0.458	1	MuISp_vs_MuISn	FALSE
fibroadipogenic_2	BRI3	MuIS+ downregulated	0.00682558	-0.302905	0.478	0.563	1	MuISp_vs_MuISn	FALSE
fibroadipogenic_2	GORASP2	MuIS+ upregulated	0.244612	0.302686	0.148	0.121	1	MuISp_vs_MuISn	FALSE
fibroadipogenic_2	GPKOW	MuIS+ upregulated	0.290259	0.302686	0.145	0.121	1	MuISp_vs_MuISn	FALSE
fibroadipogenic_2	PNISR	MuIS+ upregulated	0.165415	0.302199	0.325	0.287	1	MuISp_vs_MuISn	FALSE
fibroadipogenic_2	SNX1	MuIS+ upregulated	0.287064	0.302199	0.223	0.197	1	MuISp_vs_MuISn	FALSE
fibroadipogenic_2	DHX16	MuIS+ upregulated	0.370184	0.302199	0.116	0.097	1	MuISp_vs_MuISn	FALSE
fibroadipogenic_2	SNX13	MuIS+ upregulated	0.486226	0.302199	0.113	0.099	1	MuISp_vs_MuISn	FALSE
fibroadipogenic_2	CYGB	MuIS+ upregulated	0.182646	0.301419	0.18	0.146	1	MuISp_vs_MuISn	FALSE
fibroadipogenic_2	PHF3	MuIS+ upregulated	0.321735	0.301419	0.093	0.074	1	MuISp_vs_MuISn	FALSE
fibroadipogenic_2	CMC4	MuIS+ upregulated	0.639098	0.301419	0.084	0.076	1	MuISp_vs_MuISn	FALSE
fibroadipogenic_2	DCAF8	MuIS+ upregulated	0.0191451	0.301314	0.612	0.578	1	MuISp_vs_MuISn	FALSE
fibroadipogenic_2	NDUFA9	MuIS+ downregulated	0.00226274	-0.30128	0.325	0.444	1	MuISp_vs_MuISn	FALSE
fibroadipogenic_2	COPS5	MuIS+ upregulated	0.244691	0.301144	0.29	0.26	1	MuISp_vs_MuISn	FALSE
fibroadipogenic_2	C7orf50	MuIS+ downregulated	0.128107	-0.301114	0.255	0.298	1	MuISp_vs_MuISn	FALSE
fibroadipogenic_2	SCRIB	MuIS+ upregulated	0.0972582	0.301042	0.243	0.197	1	MuISp_vs_MuISn	FALSE
fibroadipogenic_2	KLF6	MuIS+ upregulated	0.160456	0.30082	0.157	0.123	1	MuISp_vs_MuISn	FALSE
fibroadipogenic_2	ARVCF	MuIS+ upregulated	0.244712	0.30082	0.154	0.126	1	MuISp_vs_MuISn	FALSE
fibroadipogenic_2	RASGRP3	MuIS+ upregulated	0.304028	0.30082	0.154	0.13	1	MuISp_vs_MuISn	FALSE
fibroadipogenic_2	ASB11	MuIS+ downregulated	0.00215031	-0.30068	0.412	0.52	1	MuISp_vs_MuISn	FALSE
fibroadipogenic_2	ARHGEF7	MuIS+ downregulated	0.203622	-0.300591	0.125	0.155	1	MuISp_vs_MuISn	FALSE
fibroadipogenic_2	NDUFA11	MuIS+ upregulated	0.0605988	0.300286	0.371	0.314	1	MuISp_vs_MuISn	FALSE
fibroadipogenic_2	TMCO1	MuIS+ upregulated	0.342229	0.299961	0.064	0.049	1	MuISp_vs_MuISn	FALSE
fibroadipogenic_2	MYO15B	MuIS+ upregulated	0.342229	0.299961	0.064	0.049	1	MuISp_vs_MuISn	FALSE
fibroadipogenic_2	RUNX1T1	MuIS+ upregulated	0.404646	0.299961	0.064	0.051	1	MuISp_vs_MuISn	FALSE
fibroadipogenic_2	SLC25A46	MuIS+ upregulated	0.41131	0.299961	0.122	0.105	1	MuISp_vs_MuISn	FALSE
fibroadipogenic_2	PPARD	MuIS+ upregulated	0.472022	0.299961	0.064	0.052	1	MuISp_vs_MuISn	FALSE
fibroadipogenic_2	RIN2	MuIS+ upregulated	0.472022	0.299961	0.064	0.052	1	MuISp_vs_MuISn	FALSE
fibroadipogenic_2	C16orf70	MuIS+ upregulated	0.581467	0.299961	0.061	0.052	1	MuISp_vs_MuISn	FALSE
fibroadipogenic_2	ZNF333	MuIS+ upregulated	0.703814	0.299961	0.058	0.052	1	MuISp_vs_MuISn	FALSE
fibroadipogenic_2	ARID5B	MuIS+ downregulated	0.248141	-0.299837	0.116	0.143	1	MuISp_vs_MuISn	FALSE
fibroadipogenic_2	MEPCE	MuIS+ upregulated	0.249175	0.299375	0.217	0.188	1	MuISp_vs_MuISn	FALSE
fibroadipogenic_2	IMP4	MuIS+ downregulated	0.0601684	-0.299223	0.22	0.278	1	MuISp_vs_MuISn	FALSE
fibroadipogenic_2	SYNE2	MuIS+ upregulated	0.0015019	0.299146	0.754	0.722	1	MuISp_vs_MuISn	FALSE
fibroadipogenic_2	PEPD	MuIS+ downregulated	0.149333	-0.299008	0.11	0.144	1	MuISp_vs_MuISn	FALSE
fibroadipogenic_2	DNAJA2	MuIS+ downregulated	0.157665	-0.299008	0.223	0.262	1	MuISp_vs_MuISn	FALSE
fibroadipogenic_2	PPP1R3F	MuIS+ downregulated	0.205503	-0.299008	0.113	0.143	1	MuISp_vs_MuISn	FALSE
fibroadipogenic_2	XRCC6	MuIS+ downregulated	0.22959	-0.299008	0.113	0.141	1	MuISp_vs_MuISn	FALSE
fibroadipogenic_2	UBAP2L	MuIS+ upregulated	0.198317	0.298949	0.252	0.218	1	MuISp_vs_MuISn	FALSE
fibroadipogenic_2	LRRC2	MuIS+ upregulated	0.00922893	0.29886	0.548	0.471	1	MuISp_vs_MuISn	FALSE
fibroadipogenic_2	APH1A	MuIS+ upregulated	0.305224	0.298626	0.101	0.081	1	MuISp_vs_MuISn	FALSE
fibroadipogenic_2	RNF44	MuIS+ upregulated	0.305224	0.298626	0.101	0.081	1	MuISp_vs_MuISn	FALSE
fibroadipogenic_2	FUNDC2	MuIS+ upregulated	0.348721	0.298626	0.101	0.083	1	MuISp_vs_MuISn	FALSE
fibroadipogenic_2	MAPKAP1	MuIS+ downregulated	0.0706922	-0.298332	0.214	0.269	1	MuISp_vs_MuISn	FALSE
fibroadipogenic_2	TPD52L2	MuIS+ upregulated	0.107611	0.298265	0.235	0.19	1	MuISp_vs_MuISn	FALSE
fibroadipogenic_2	PQBP1	MuIS+ upregulated	0.24081	0.298265	0.217	0.188	1	MuISp_vs_MuISn	FALSE
fibroadipogenic_2	KREMEN1	MuIS+ downregulated	0.263695	-0.298095	0.11	0.135	1	MuISp_vs_MuISn	FALSE
fibroadipogenic_2	MRAS	MuIS+ upregulated	0.292921	0.297999	0.133	0.11	1	MuISp_vs_MuISn	FALSE
fibroadipogenic_2	MAVS	MuIS+ downregulated	0.0557733	-0.297769	0.304	0.363	1	MuISp_vs_MuISn	FALSE
fibroadipogenic_2	UPF1	MuIS+ upregulated	0.229192	0.297636	0.174	0.144	1	MuISp_vs_MuISn	FALSE
fibroadipogenic_2	TMEM50A	MuIS+ upregulated	0.268767	0.297636	0.171	0.144	1	MuISp_vs_MuISn	FALSE
fibroadipogenic_2	SIRT5	MuIS+ upregulated	0.313051	0.297636	0.168	0.144	1	MuISp_vs_MuISn	FALSE
fibroadipogenic_2	SLC38A2	MuIS+ downregulated	0.0423434	-0.297345	0.18	0.24	1	MuISp_vs_MuISn	FALSE
fibroadipogenic_2	KCNA7	MuIS+ downregulated	0.153569	-0.297345	0.212	0.251	1	MuISp_vs_MuISn	FALSE
fibroadipogenic_2	IER5	MuIS+ downregulated	0.138438	-0.296811	0.191	0.233	1	MuISp_vs_MuISn	FALSE
fibroadipogenic_2	TMEM219	MuIS+ upregulated	0.0851245	0.296266	0.281	0.229	1	MuISp_vs_MuISn	FALSE
fibroadipogenic_2	RTCB	MuIS+ upregulated	0.218383	0.296266	0.148	0.119	1	MuISp_vs_MuISn	FALSE
fibroadipogenic_2	PDGFRB	MuIS+ upregulated	0.28874	0.296266	0.174	0.148	1	MuISp_vs_MuISn	FALSE
fibroadipogenic_2	SPRY2	MuIS+ upregulated	0.289439	0.296266	0.11	0.088	1	MuISp_vs_MuISn	FALSE
fibroadipogenic_2	VPS35L	MuIS+ upregulated	0.291941	0.296266	0.145	0.121	1	MuISp_vs_MuISn	FALSE
fibroadipogenic_2	ACBD3	MuIS+ upregulated	0.390062	0.296266	0.171	0.152	1	MuISp_vs_MuISn	FALSE
fibroadipogenic_2	CNOT9	MuIS+ upregulated	0.444438	0.296266	0.072	0.06	1	MuISp_vs_MuISn	FALSE
fibroadipogenic_2	CARHSP1	MuIS+ upregulated	0.444438	0.296266	0.072	0.06	1	MuISp_vs_MuISn	FALSE
fibroadipogenic_2	COG8	MuIS+ upregulated	0.475307	0.296266	0.07	0.058	1	MuISp_vs_MuISn	FALSE
fibroadipogenic_2	LLGL1	MuIS+ upregulated	0.475307	0.296266	0.07	0.058	1	MuISp_vs_MuISn	FALSE
fibroadipogenic_2	AKIRIN1	MuIS+ upregulated	0.620838	0.296266	0.035	0.029	1	MuISp_vs_MuISn	FALSE
fibroadipogenic_2	FAHD2B	MuIS+ upregulated	0.620838	0.296266	0.035	0.029	1	MuISp_vs_MuISn	FALSE
fibroadipogenic_2	TMEM158	MuIS+ upregulated	0.620838	0.296266	0.035	0.029	1	MuISp_vs_MuISn	FALSE
fibroadipogenic_2	SIM1	MuIS+ upregulated	0.620838	0.296266	0.035	0.029	1	MuISp_vs_MuISn	FALSE
fibroadipogenic_2	CYCS	MuIS+ upregulated	0.620838	0.296266	0.035	0.029	1	MuISp_vs_MuISn	FALSE
fibroadipogenic_2	ERP44	MuIS+ upregulated	0.620838	0.296266	0.035	0.029	1	MuISp_vs_MuISn	FALSE
fibroadipogenic_2	TRAF2	MuIS+ upregulated	0.620838	0.296266	0.035	0.029	1	MuISp_vs_MuISn	FALSE
fibroadipogenic_2	KATNAL1	MuIS+ upregulated	0.620838	0.296266	0.035	0.029	1	MuISp_vs_MuISn	FALSE
fibroadipogenic_2	ERGIC1	MuIS+ downregulated	0.198189	-0.295952	0.093	0.121	1	MuISp_vs_MuISn	FALSE
fibroadipogenic_2	SNX19	MuIS+ downregulated	0.217412	-0.295952	0.096	0.123	1	MuISp_vs_MuISn	FALSE
fibroadipogenic_2	GALNT1	MuIS+ downregulated	0.297865	-0.295952	0.099	0.121	1	MuISp_vs_MuISn	FALSE
fibroadipogenic_2	PPM1B	MuIS+ upregulated	0.0671875	0.295685	0.359	0.303	1	MuISp_vs_MuISn	FALSE
fibroadipogenic_2	TBCB	MuIS+ downregulated	0.0399026	-0.295649	0.18	0.242	1	MuISp_vs_MuISn	FALSE
fibroadipogenic_2	TMSB4X	MuIS+ upregulated	0.289285	0.295364	0.235	0.208	1	MuISp_vs_MuISn	FALSE
fibroadipogenic_2	COL1A1	MuIS+ upregulated	0.142804	0.295019	0.371	0.336	1	MuISp_vs_MuISn	FALSE
fibroadipogenic_2	SCAND1	MuIS+ upregulated	0.193303	0.295019	0.188	0.155	1	MuISp_vs_MuISn	FALSE
fibroadipogenic_2	HSP90AA1	MuIS+ upregulated	0.295556	0.295019	0.325	0.301	1	MuISp_vs_MuISn	FALSE
fibroadipogenic_2	LIMD1	MuIS+ upregulated	0.33054	0.294247	0.116	0.096	1	MuISp_vs_MuISn	FALSE
fibroadipogenic_2	UBE4B	MuIS+ downregulated	0.0596817	-0.29399	0.162	0.217	1	MuISp_vs_MuISn	FALSE
fibroadipogenic_2	SLC27A1	MuIS+ upregulated	0.288689	0.293878	0.191	0.164	1	MuISp_vs_MuISn	FALSE
fibroadipogenic_2	MYOZ2	MuIS+ downregulated	0.0813789	-0.293727	0.499	0.54	1	MuISp_vs_MuISn	FALSE
fibroadipogenic_2	S100A6	MuIS+ downregulated	0.298985	-0.293627	0.313	0.339	1	MuISp_vs_MuISn	FALSE
fibroadipogenic_2	ALAS1	MuIS+ upregulated	0.121086	0.293343	0.235	0.191	1	MuISp_vs_MuISn	FALSE
fibroadipogenic_2	MOGS	MuIS+ upregulated	0.418852	0.293343	0.081	0.067	1	MuISp_vs_MuISn	FALSE
fibroadipogenic_2	CYBA	MuIS+ upregulated	0.418852	0.293343	0.081	0.067	1	MuISp_vs_MuISn	FALSE
fibroadipogenic_2	ZSWIM7	MuIS+ upregulated	0.418852	0.293343	0.081	0.067	1	MuISp_vs_MuISn	FALSE
fibroadipogenic_2	PCED1A	MuIS+ upregulated	0.50868	0.293343	0.078	0.067	1	MuISp_vs_MuISn	FALSE
fibroadipogenic_2	APOL6	MuIS+ upregulated	0.541567	0.293343	0.075	0.065	1	MuISp_vs_MuISn	FALSE
fibroadipogenic_2	HIC1	MuIS+ downregulated	0.193623	-0.293251	0.081	0.108	1	MuISp_vs_MuISn	FALSE
fibroadipogenic_2	MAF	MuIS+ downregulated	0.000100458	-0.292899	0.6	0.742	1	MuISp_vs_MuISn	FALSE
fibroadipogenic_2	POLL	MuIS+ upregulated	0.560325	0.2925	0.116	0.105	1	MuISp_vs_MuISn	FALSE
fibroadipogenic_2	UBR5	MuIS+ upregulated	0.685395	0.2925	0.11	0.103	1	MuISp_vs_MuISn	FALSE
fibroadipogenic_2	GOLGA3	MuIS+ upregulated	0.206957	0.292099	0.174	0.143	1	MuISp_vs_MuISn	FALSE
fibroadipogenic_2	NDFIP1	MuIS+ upregulated	0.297312	0.291711	0.241	0.215	1	MuISp_vs_MuISn	FALSE
fibroadipogenic_2	SMIM26	MuIS+ upregulated	0.10921	0.290972	0.296	0.249	1	MuISp_vs_MuISn	FALSE
fibroadipogenic_2	RNASEK	MuIS+ upregulated	0.115121	0.290972	0.293	0.247	1	MuISp_vs_MuISn	FALSE
fibroadipogenic_2	FN1	MuIS+ upregulated	0.196609	0.290972	0.171	0.139	1	MuISp_vs_MuISn	FALSE
fibroadipogenic_2	PRRG1	MuIS+ upregulated	0.395008	0.290972	0.09	0.074	1	MuISp_vs_MuISn	FALSE
fibroadipogenic_2	MIA3	MuIS+ upregulated	0.420879	0.290972	0.087	0.072	1	MuISp_vs_MuISn	FALSE
fibroadipogenic_2	SLC39A1	MuIS+ upregulated	0.578632	0.290972	0.043	0.036	1	MuISp_vs_MuISn	FALSE
fibroadipogenic_2	PPIL1	MuIS+ upregulated	0.578632	0.290972	0.043	0.036	1	MuISp_vs_MuISn	FALSE
fibroadipogenic_2	ASF1A	MuIS+ upregulated	0.578632	0.290972	0.043	0.036	1	MuISp_vs_MuISn	FALSE
fibroadipogenic_2	SAT1	MuIS+ upregulated	0.578632	0.290972	0.043	0.036	1	MuISp_vs_MuISn	FALSE
fibroadipogenic_2	APTX	MuIS+ upregulated	0.578632	0.290972	0.043	0.036	1	MuISp_vs_MuISn	FALSE
fibroadipogenic_2	TAPBPL	MuIS+ upregulated	0.578632	0.290972	0.043	0.036	1	MuISp_vs_MuISn	FALSE
fibroadipogenic_2	TMCO3	MuIS+ upregulated	0.578632	0.290972	0.043	0.036	1	MuISp_vs_MuISn	FALSE
fibroadipogenic_2	HAUS4	MuIS+ upregulated	0.578632	0.290972	0.043	0.036	1	MuISp_vs_MuISn	FALSE
fibroadipogenic_2	SDCCAG8	MuIS+ upregulated	0.726546	0.290972	0.041	0.036	1	MuISp_vs_MuISn	FALSE
fibroadipogenic_2	WNT11	MuIS+ upregulated	0.726546	0.290972	0.041	0.036	1	MuISp_vs_MuISn	FALSE
fibroadipogenic_2	FXYD5	MuIS+ upregulated	0.726546	0.290972	0.041	0.036	1	MuISp_vs_MuISn	FALSE
fibroadipogenic_2	MCRS1	MuIS+ downregulated	0.0583839	-0.290715	0.296	0.354	1	MuISp_vs_MuISn	FALSE
fibroadipogenic_2	NFS1	MuIS+ downregulated	0.299482	-0.290715	0.075	0.096	1	MuISp_vs_MuISn	FALSE
fibroadipogenic_2	ARIH2	MuIS+ upregulated	0.0287244	0.290448	0.548	0.495	1	MuISp_vs_MuISn	FALSE
fibroadipogenic_2	MYO18B	MuIS+ downregulated	0.000745317	-0.29021	0.751	0.819	1	MuISp_vs_MuISn	FALSE
fibroadipogenic_2	AP2A1	MuIS+ upregulated	0.116208	0.289626	0.278	0.233	1	MuISp_vs_MuISn	FALSE
fibroadipogenic_2	FAM193A	MuIS+ upregulated	0.310723	0.289626	0.142	0.119	1	MuISp_vs_MuISn	FALSE
fibroadipogenic_2	TULP4	MuIS+ upregulated	0.328667	0.289626	0.139	0.117	1	MuISp_vs_MuISn	FALSE
fibroadipogenic_2	LRRFIP1	MuIS+ upregulated	0.425593	0.289626	0.136	0.119	1	MuISp_vs_MuISn	FALSE
fibroadipogenic_2	TXN2	MuIS+ downregulated	0.0192275	-0.289489	0.267	0.348	1	MuISp_vs_MuISn	FALSE
fibroadipogenic_2	PYCR2	MuIS+ upregulated	0.0981422	0.289375	0.241	0.193	1	MuISp_vs_MuISn	FALSE
fibroadipogenic_2	FOXK1	MuIS+ upregulated	0.133822	0.289375	0.232	0.19	1	MuISp_vs_MuISn	FALSE
fibroadipogenic_2	DMAC1	MuIS+ downregulated	0.115975	-0.28923	0.139	0.181	1	MuISp_vs_MuISn	FALSE
fibroadipogenic_2	MASP1	MuIS+ upregulated	0.326713	0.289011	0.099	0.079	1	MuISp_vs_MuISn	FALSE
fibroadipogenic_2	SRSF8	MuIS+ upregulated	0.326713	0.289011	0.099	0.079	1	MuISp_vs_MuISn	FALSE
fibroadipogenic_2	SMAD3	MuIS+ downregulated	0.0174494	-0.289003	0.432	0.505	1	MuISp_vs_MuISn	FALSE
fibroadipogenic_2	SENP2	MuIS+ downregulated	0.31728	-0.288696	0.07	0.088	1	MuISp_vs_MuISn	FALSE
fibroadipogenic_2	NREP	MuIS+ upregulated	0.15564	0.288658	0.238	0.199	1	MuISp_vs_MuISn	FALSE
fibroadipogenic_2	ASXL1	MuIS+ upregulated	0.219141	0.288658	0.241	0.208	1	MuISp_vs_MuISn	FALSE
fibroadipogenic_2	FNTA	MuIS+ upregulated	0.262256	0.28843	0.151	0.125	1	MuISp_vs_MuISn	FALSE
fibroadipogenic_2	DDX49	MuIS+ upregulated	0.362235	0.28843	0.145	0.125	1	MuISp_vs_MuISn	FALSE
fibroadipogenic_2	EXOC7	MuIS+ upregulated	0.213042	0.288152	0.2	0.168	1	MuISp_vs_MuISn	FALSE
fibroadipogenic_2	AP2S1	MuIS+ upregulated	0.356323	0.288152	0.191	0.17	1	MuISp_vs_MuISn	FALSE
fibroadipogenic_2	C22orf39	MuIS+ downregulated	0.106117	-0.288141	0.136	0.179	1	MuISp_vs_MuISn	FALSE
fibroadipogenic_2	KLHL40	MuIS+ downregulated	0.0325624	-0.287882	0.504	0.585	1	MuISp_vs_MuISn	FALSE
fibroadipogenic_2	ACSS2	MuIS+ upregulated	0.184345	0.287748	0.359	0.329	1	MuISp_vs_MuISn	FALSE
fibroadipogenic_2	BLVRB	MuIS+ downregulated	0.00334052	-0.287564	0.383	0.496	1	MuISp_vs_MuISn	FALSE
fibroadipogenic_2	MTSS1L	MuIS+ downregulated	0.0386486	-0.287564	0.258	0.327	1	MuISp_vs_MuISn	FALSE
fibroadipogenic_2	SFSWAP	MuIS+ downregulated	0.405595	-0.287564	0.07	0.085	1	MuISp_vs_MuISn	FALSE
fibroadipogenic_2	CYBRD1	MuIS+ upregulated	0.541236	0.287361	0.052	0.043	1	MuISp_vs_MuISn	FALSE
fibroadipogenic_2	POLE	MuIS+ upregulated	0.541236	0.287361	0.052	0.043	1	MuISp_vs_MuISn	FALSE
fibroadipogenic_2	CYYR1	MuIS+ upregulated	0.541236	0.287361	0.052	0.043	1	MuISp_vs_MuISn	FALSE
fibroadipogenic_2	NDUFAF5	MuIS+ upregulated	0.671357	0.287361	0.049	0.043	1	MuISp_vs_MuISn	FALSE
fibroadipogenic_2	TBC1D22A	MuIS+ upregulated	0.969848	0.287361	0.043	0.043	1	MuISp_vs_MuISn	FALSE
fibroadipogenic_2	RAPSN	MuIS+ downregulated	0.292443	-0.286963	0.139	0.164	1	MuISp_vs_MuISn	FALSE
fibroadipogenic_2	GPATCH8	MuIS+ upregulated	0.289573	0.286772	0.246	0.218	1	MuISp_vs_MuISn	FALSE
fibroadipogenic_2	IGFBP7	MuIS+ downregulated	0.052996	-0.286698	0.394	0.458	1	MuISp_vs_MuISn	FALSE
fibroadipogenic_2	MTSS1	MuIS+ upregulated	0.261534	0.286631	0.206	0.177	1	MuISp_vs_MuISn	FALSE
fibroadipogenic_2	COMMD4	MuIS+ downregulated	0.294591	-0.286337	0.064	0.083	1	MuISp_vs_MuISn	FALSE
fibroadipogenic_2	ATXN7L2	MuIS+ downregulated	0.381976	-0.286337	0.064	0.079	1	MuISp_vs_MuISn	FALSE
fibroadipogenic_2	YME1L1	MuIS+ upregulated	0.204122	0.285954	0.223	0.19	1	MuISp_vs_MuISn	FALSE
fibroadipogenic_2	CDK5RAP2	MuIS+ upregulated	0.352567	0.285954	0.113	0.094	1	MuISp_vs_MuISn	FALSE
fibroadipogenic_2	TMED1	MuIS+ upregulated	0.300676	0.28553	0.171	0.146	1	MuISp_vs_MuISn	FALSE
fibroadipogenic_2	SLC25A37	MuIS+ downregulated	0.0679975	-0.285459	0.188	0.242	1	MuISp_vs_MuISn	FALSE
fibroadipogenic_2	PDHX	MuIS+ upregulated	0.400544	0.285205	0.255	0.238	1	MuISp_vs_MuISn	FALSE
fibroadipogenic_2	TRIM72	MuIS+ downregulated	0.00015951	-0.28519	0.774	0.848	1	MuISp_vs_MuISn	FALSE
fibroadipogenic_2	DYNLL2	MuIS+ downregulated	0.000699291	-0.285002	0.643	0.745	1	MuISp_vs_MuISn	FALSE
fibroadipogenic_2	HIF1AN	MuIS+ downregulated	0.104252	-0.285002	0.241	0.289	1	MuISp_vs_MuISn	FALSE
fibroadipogenic_2	GTPBP2	MuIS+ upregulated	0.277599	0.28474	0.125	0.101	1	MuISp_vs_MuISn	FALSE
fibroadipogenic_2	COL4A3BP	MuIS+ upregulated	0.313549	0.28474	0.125	0.103	1	MuISp_vs_MuISn	FALSE
fibroadipogenic_2	CTDSPL	MuIS+ upregulated	0.507546	0.28474	0.061	0.051	1	MuISp_vs_MuISn	FALSE
fibroadipogenic_2	SYNE1	MuIS+ upregulated	0.507546	0.28474	0.061	0.051	1	MuISp_vs_MuISn	FALSE
fibroadipogenic_2	PHF21A	MuIS+ upregulated	0.507546	0.28474	0.061	0.051	1	MuISp_vs_MuISn	FALSE
fibroadipogenic_2	CCDC80	MuIS+ upregulated	0.623617	0.28474	0.058	0.051	1	MuISp_vs_MuISn	FALSE
fibroadipogenic_2	SLC7A5	MuIS+ upregulated	0.623617	0.28474	0.058	0.051	1	MuISp_vs_MuISn	FALSE
fibroadipogenic_2	ARAF	MuIS+ downregulated	0.0924961	-0.284434	0.299	0.348	1	MuISp_vs_MuISn	FALSE
fibroadipogenic_2	HK1	MuIS+ upregulated	0.0741641	0.284119	0.394	0.343	1	MuISp_vs_MuISn	FALSE
fibroadipogenic_2	PCBD1	MuIS+ upregulated	0.245709	0.284019	0.328	0.301	1	MuISp_vs_MuISn	FALSE
fibroadipogenic_2	GRWD1	MuIS+ upregulated	0.332423	0.283682	0.128	0.106	1	MuISp_vs_MuISn	FALSE
fibroadipogenic_2	FGF13	MuIS+ upregulated	0.480672	0.283682	0.125	0.11	1	MuISp_vs_MuISn	FALSE
fibroadipogenic_2	CLEC3B	MuIS+ downregulated	0.393815	-0.283544	0.061	0.076	1	MuISp_vs_MuISn	FALSE
fibroadipogenic_2	ALPK3	MuIS+ downregulated	0.00128587	-0.283497	0.849	0.87	1	MuISp_vs_MuISn	FALSE
fibroadipogenic_2	STAT3	MuIS+ upregulated	0.0997681	0.282752	0.328	0.28	1	MuISp_vs_MuISn	FALSE
fibroadipogenic_2	TAGLN	MuIS+ upregulated	0.172196	0.282752	0.197	0.161	1	MuISp_vs_MuISn	FALSE
fibroadipogenic_2	ABCB8	MuIS+ upregulated	0.412498	0.282752	0.07	0.056	1	MuISp_vs_MuISn	FALSE
fibroadipogenic_2	FN3KRP	MuIS+ upregulated	0.476838	0.282752	0.07	0.058	1	MuISp_vs_MuISn	FALSE
fibroadipogenic_2	PIGH	MuIS+ upregulated	0.581414	0.282752	0.067	0.058	1	MuISp_vs_MuISn	FALSE
fibroadipogenic_2	CDK5RAP1	MuIS+ upregulated	0.619987	0.282752	0.064	0.056	1	MuISp_vs_MuISn	FALSE
fibroadipogenic_2	CHRND	MuIS+ upregulated	0.705201	0.282752	0.064	0.058	1	MuISp_vs_MuISn	FALSE
fibroadipogenic_2	PDK2	MuIS+ upregulated	0.0472414	0.282466	0.583	0.538	1	MuISp_vs_MuISn	FALSE
fibroadipogenic_2	CFL2	MuIS+ downregulated	0.0868881	-0.282056	0.574	0.594	1	MuISp_vs_MuISn	FALSE
fibroadipogenic_2	TPRG1L	MuIS+ downregulated	0.114213	-0.281945	0.229	0.274	1	MuISp_vs_MuISn	FALSE
fibroadipogenic_2	LYSMD2	MuIS+ downregulated	0.319542	-0.281945	0.055	0.072	1	MuISp_vs_MuISn	FALSE
fibroadipogenic_2	STX4	MuIS+ upregulated	0.146169	0.281673	0.226	0.186	1	MuISp_vs_MuISn	FALSE
fibroadipogenic_2	GPD1L	MuIS+ upregulated	0.0356292	0.281191	0.394	0.329	1	MuISp_vs_MuISn	FALSE
fibroadipogenic_2	GFOD1	MuIS+ upregulated	0.339563	0.281191	0.148	0.126	1	MuISp_vs_MuISn	FALSE
fibroadipogenic_2	POLG	MuIS+ upregulated	0.448606	0.281191	0.078	0.065	1	MuISp_vs_MuISn	FALSE
fibroadipogenic_2	TSC1	MuIS+ upregulated	0.478664	0.281191	0.075	0.063	1	MuISp_vs_MuISn	FALSE
fibroadipogenic_2	DBN1	MuIS+ upregulated	0.506058	0.281191	0.072	0.061	1	MuISp_vs_MuISn	FALSE
fibroadipogenic_2	IRF7	MuIS+ upregulated	0.506058	0.281191	0.072	0.061	1	MuISp_vs_MuISn	FALSE
fibroadipogenic_2	SUPT7L	MuIS+ upregulated	0.543531	0.281191	0.075	0.065	1	MuISp_vs_MuISn	FALSE
fibroadipogenic_2	MIF	MuIS+ downregulated	0.160323	-0.280185	0.104	0.137	1	MuISp_vs_MuISn	FALSE
fibroadipogenic_2	LMAN1	MuIS+ downregulated	0.31942	-0.280185	0.113	0.135	1	MuISp_vs_MuISn	FALSE
fibroadipogenic_2	TNFRSF12A	MuIS+ downregulated	0.678899	-0.280185	0.055	0.061	1	MuISp_vs_MuISn	FALSE
fibroadipogenic_2	C1orf198	MuIS+ upregulated	0.42248	0.279934	0.087	0.072	1	MuISp_vs_MuISn	FALSE
fibroadipogenic_2	KDM2B	MuIS+ upregulated	0.42248	0.279934	0.087	0.072	1	MuISp_vs_MuISn	FALSE
fibroadipogenic_2	DLD	MuIS+ downregulated	0.0140089	-0.279648	0.319	0.406	1	MuISp_vs_MuISn	FALSE
fibroadipogenic_2	TLN1	MuIS+ downregulated	0.151691	-0.279557	0.157	0.195	1	MuISp_vs_MuISn	FALSE
fibroadipogenic_2	NDUFA4	MuIS+ upregulated	0.060872	0.27945	0.554	0.511	1	MuISp_vs_MuISn	FALSE
fibroadipogenic_2	LUC7L3	MuIS+ downregulated	0.0525504	-0.279429	0.258	0.321	1	MuISp_vs_MuISn	FALSE
fibroadipogenic_2	AAMDC	MuIS+ upregulated	0.000144958	0.279413	0.893	0.801	1	MuISp_vs_MuISn	FALSE
fibroadipogenic_2	UBAP2	MuIS+ upregulated	0.431613	0.279393	0.171	0.153	1	MuISp_vs_MuISn	FALSE
fibroadipogenic_2	PRKAR2A	MuIS+ upregulated	0.108103	0.27929	0.394	0.347	1	MuISp_vs_MuISn	FALSE
fibroadipogenic_2	MYOG	MuIS+ upregulated	0.180183	0.278766	0.487	0.473	1	MuISp_vs_MuISn	FALSE
fibroadipogenic_2	MFGE8	MuIS+ downregulated	0.0489351	-0.278743	0.388	0.448	1	MuISp_vs_MuISn	FALSE
fibroadipogenic_2	DUSP7	MuIS+ downregulated	0.223583	-0.278743	0.212	0.244	1	MuISp_vs_MuISn	FALSE
fibroadipogenic_2	MLXIP	MuIS+ downregulated	0.0891942	-0.278575	0.299	0.352	1	MuISp_vs_MuISn	FALSE
fibroadipogenic_2	SBF1	MuIS+ downregulated	0.203552	-0.278236	0.157	0.19	1	MuISp_vs_MuISn	FALSE
fibroadipogenic_2	ACTA2	MuIS+ downregulated	0.255325	-0.278236	0.046	0.065	1	MuISp_vs_MuISn	FALSE
fibroadipogenic_2	ABHD14B	MuIS+ downregulated	0.388939	-0.278236	0.049	0.063	1	MuISp_vs_MuISn	FALSE
fibroadipogenic_2	CYB561A3	MuIS+ downregulated	0.432334	-0.278236	0.052	0.065	1	MuISp_vs_MuISn	FALSE
fibroadipogenic_2	FBLN2	MuIS+ upregulated	0.0070474	0.278236	0.69	0.614	1	MuISp_vs_MuISn	FALSE
fibroadipogenic_2	AARSD1	MuIS+ upregulated	0.158364	0.278033	0.206	0.168	1	MuISp_vs_MuISn	FALSE
fibroadipogenic_2	TCEA2	MuIS+ upregulated	0.330872	0.278033	0.104	0.085	1	MuISp_vs_MuISn	FALSE
fibroadipogenic_2	MTPN	MuIS+ upregulated	0.448622	0.278033	0.101	0.087	1	MuISp_vs_MuISn	FALSE
fibroadipogenic_2	DTD1	MuIS+ upregulated	0.448622	0.278033	0.101	0.087	1	MuISp_vs_MuISn	FALSE
fibroadipogenic_2	TUBB4B	MuIS+ upregulated	0.149313	0.277651	0.214	0.175	1	MuISp_vs_MuISn	FALSE
fibroadipogenic_2	PRKAR1A	MuIS+ downregulated	0.00309825	-0.277362	0.472	0.592	1	MuISp_vs_MuISn	FALSE
fibroadipogenic_2	NPHP1	MuIS+ upregulated	0.31313	0.277297	0.113	0.092	1	MuISp_vs_MuISn	FALSE
fibroadipogenic_2	NINJ1	MuIS+ upregulated	0.332835	0.277297	0.11	0.09	1	MuISp_vs_MuISn	FALSE
fibroadipogenic_2	TRAPPC6A	MuIS+ upregulated	0.375887	0.277297	0.11	0.092	1	MuISp_vs_MuISn	FALSE
fibroadipogenic_2	TAX1BP3	MuIS+ upregulated	0.398885	0.277297	0.101	0.085	1	MuISp_vs_MuISn	FALSE
fibroadipogenic_2	ARHGEF37	MuIS+ downregulated	0.184767	-0.277182	0.099	0.128	1	MuISp_vs_MuISn	FALSE
fibroadipogenic_2	CLDND1	MuIS+ downregulated	0.301623	-0.277182	0.099	0.121	1	MuISp_vs_MuISn	FALSE
fibroadipogenic_2	FN3K	MuIS+ upregulated	0.354362	0.276664	0.119	0.099	1	MuISp_vs_MuISn	FALSE
fibroadipogenic_2	FBXO9	MuIS+ upregulated	0.419725	0.276664	0.116	0.099	1	MuISp_vs_MuISn	FALSE
fibroadipogenic_2	MMAB	MuIS+ upregulated	0.466345	0.276664	0.116	0.101	1	MuISp_vs_MuISn	FALSE
fibroadipogenic_2	PLPP1	MuIS+ upregulated	0.474818	0.276664	0.116	0.101	1	MuISp_vs_MuISn	FALSE
fibroadipogenic_2	S100A13	MuIS+ downregulated	0.0199505	-0.276521	0.214	0.291	1	MuISp_vs_MuISn	FALSE
fibroadipogenic_2	LRPAP1	MuIS+ upregulated	0.125841	0.27652	0.4	0.363	1	MuISp_vs_MuISn	FALSE
fibroadipogenic_2	EZH1	MuIS+ upregulated	0.373309	0.276114	0.128	0.108	1	MuISp_vs_MuISn	FALSE
fibroadipogenic_2	TSTD1	MuIS+ downregulated	0.446232	-0.276068	0.049	0.061	1	MuISp_vs_MuISn	FALSE
fibroadipogenic_2	EFCAB2	MuIS+ downregulated	0.446232	-0.276068	0.049	0.061	1	MuISp_vs_MuISn	FALSE
fibroadipogenic_2	RNF121	MuIS+ downregulated	0.446232	-0.276068	0.049	0.061	1	MuISp_vs_MuISn	FALSE
fibroadipogenic_2	ANP32A	MuIS+ downregulated	0.446232	-0.276068	0.049	0.061	1	MuISp_vs_MuISn	FALSE
fibroadipogenic_2	SH3GLB1	MuIS+ upregulated	0.204325	0.275865	0.412	0.383	1	MuISp_vs_MuISn	FALSE
fibroadipogenic_2	PLIN5	MuIS+ upregulated	0.123393	0.275747	0.403	0.359	1	MuISp_vs_MuISn	FALSE
fibroadipogenic_2	ZNF384	MuIS+ upregulated	0.297654	0.275632	0.139	0.116	1	MuISp_vs_MuISn	FALSE
fibroadipogenic_2	TIMM44	MuIS+ upregulated	0.0793731	0.275632	0.377	0.323	1	MuISp_vs_MuISn	FALSE
fibroadipogenic_2	LGALSL	MuIS+ downregulated	0.0899369	-0.275063	0.31	0.365	1	MuISp_vs_MuISn	FALSE
fibroadipogenic_2	SH2B1	MuIS+ upregulated	0.228959	0.275009	0.27	0.238	1	MuISp_vs_MuISn	FALSE
fibroadipogenic_2	TMBIM1	MuIS+ downregulated	0.0639459	-0.27489	0.362	0.417	1	MuISp_vs_MuISn	FALSE
fibroadipogenic_2	CDKN1B	MuIS+ downregulated	0.112575	-0.27489	0.284	0.33	1	MuISp_vs_MuISn	FALSE
fibroadipogenic_2	GPS2	MuIS+ upregulated	0.193046	0.274825	0.287	0.251	1	MuISp_vs_MuISn	FALSE
fibroadipogenic_2	ZHX2	MuIS+ upregulated	0.31151	0.274825	0.154	0.13	1	MuISp_vs_MuISn	FALSE
fibroadipogenic_2	CD99	MuIS+ downregulated	0.0584579	-0.274482	0.267	0.327	1	MuISp_vs_MuISn	FALSE
fibroadipogenic_2	MAPK9	MuIS+ upregulated	0.321187	0.274177	0.168	0.144	1	MuISp_vs_MuISn	FALSE
fibroadipogenic_2	FAM162A	MuIS+ downregulated	0.0764972	-0.27415	0.226	0.282	1	MuISp_vs_MuISn	FALSE
fibroadipogenic_2	NBR1	MuIS+ upregulated	0.229015	0.274081	0.42	0.41	1	MuISp_vs_MuISn	FALSE
fibroadipogenic_2	ZSWIM8	MuIS+ upregulated	0.35196	0.273899	0.168	0.146	1	MuISp_vs_MuISn	FALSE
fibroadipogenic_2	C19orf12	MuIS+ upregulated	0.209809	0.273769	0.322	0.289	1	MuISp_vs_MuISn	FALSE
fibroadipogenic_2	HIST1H1C	MuIS+ upregulated	0.393597	0.273645	0.177	0.157	1	MuISp_vs_MuISn	FALSE
fibroadipogenic_2	DYNLT1	MuIS+ downregulated	0.46073	-0.273642	0.046	0.058	1	MuISp_vs_MuISn	FALSE
fibroadipogenic_2	PTK2	MuIS+ downregulated	0.46073	-0.273642	0.046	0.058	1	MuISp_vs_MuISn	FALSE
fibroadipogenic_2	DCN	MuIS+ upregulated	0.00172857	0.273451	0.678	0.585	1	MuISp_vs_MuISn	FALSE
fibroadipogenic_2	AKTIP	MuIS+ downregulated	0.0695568	-0.273209	0.267	0.325	1	MuISp_vs_MuISn	FALSE
fibroadipogenic_2	OXA1L	MuIS+ upregulated	0.128906	0.273006	0.496	0.458	1	MuISp_vs_MuISn	FALSE
fibroadipogenic_2	FNDC3B	MuIS+ upregulated	0.194777	0.272825	0.212	0.177	1	MuISp_vs_MuISn	FALSE
fibroadipogenic_2	RRAGD	MuIS+ upregulated	0.229062	0.272657	0.223	0.191	1	MuISp_vs_MuISn	FALSE
fibroadipogenic_2	TIMM8B	MuIS+ upregulated	0.231894	0.272657	0.217	0.186	1	MuISp_vs_MuISn	FALSE
fibroadipogenic_2	AKAP13	MuIS+ upregulated	0.147016	0.272357	0.238	0.197	1	MuISp_vs_MuISn	FALSE
fibroadipogenic_2	TXNRD1	MuIS+ upregulated	0.269935	0.272221	0.232	0.202	1	MuISp_vs_MuISn	FALSE
fibroadipogenic_2	TMEM14C	MuIS+ upregulated	0.0956605	0.272094	0.261	0.211	1	MuISp_vs_MuISn	FALSE
fibroadipogenic_2	RRAD	MuIS+ downregulated	0.0512975	-0.271989	0.554	0.597	1	MuISp_vs_MuISn	FALSE
fibroadipogenic_2	GNPAT	MuIS+ upregulated	0.10797	0.271863	0.275	0.227	1	MuISp_vs_MuISn	FALSE
fibroadipogenic_2	FASTK	MuIS+ downregulated	0.017474	-0.271856	0.441	0.518	1	MuISp_vs_MuISn	FALSE
fibroadipogenic_2	UBA52	MuIS+ downregulated	0.00193564	-0.271568	0.736	0.776	1	MuISp_vs_MuISn	FALSE
fibroadipogenic_2	DCTN2	MuIS+ upregulated	0.174037	0.271392	0.296	0.258	1	MuISp_vs_MuISn	FALSE
fibroadipogenic_2	MAP2K7	MuIS+ downregulated	0.0378271	-0.270907	0.354	0.424	1	MuISp_vs_MuISn	FALSE
fibroadipogenic_2	RAMP1	MuIS+ downregulated	0.0746931	-0.270907	0.426	0.471	1	MuISp_vs_MuISn	FALSE
fibroadipogenic_2	ABLIM3	MuIS+ downregulated	0.147494	-0.270907	0.128	0.164	1	MuISp_vs_MuISn	FALSE
fibroadipogenic_2	MAOB	MuIS+ upregulated	0.159907	0.270849	0.336	0.298	1	MuISp_vs_MuISn	FALSE
fibroadipogenic_2	GYS1	MuIS+ downregulated	0.00109083	-0.270251	0.551	0.671	1	MuISp_vs_MuISn	FALSE
fibroadipogenic_2	SMIM20	MuIS+ downregulated	0.151645	-0.269916	0.125	0.161	1	MuISp_vs_MuISn	FALSE
fibroadipogenic_2	SEPT9	MuIS+ downregulated	0.296512	-0.269916	0.13	0.155	1	MuISp_vs_MuISn	FALSE
fibroadipogenic_2	RERE	MuIS+ downregulated	0.00349371	-0.269747	0.551	0.666	1	MuISp_vs_MuISn	FALSE
fibroadipogenic_2	H3F3B	MuIS+ downregulated	0.296782	-0.268882	0.13	0.155	1	MuISp_vs_MuISn	FALSE
fibroadipogenic_2	MSRB3	MuIS+ downregulated	0.0326521	-0.268455	0.38	0.449	1	MuISp_vs_MuISn	FALSE
fibroadipogenic_2	ARFIP2	MuIS+ upregulated	0.480325	0.268252	0.075	0.063	1	MuISp_vs_MuISn	FALSE
fibroadipogenic_2	EGLN3	MuIS+ upregulated	0.580513	0.268252	0.072	0.063	1	MuISp_vs_MuISn	FALSE
fibroadipogenic_2	TMEM106B	MuIS+ upregulated	0.1904	0.268252	0.191	0.157	1	MuISp_vs_MuISn	FALSE
fibroadipogenic_2	XAB2	MuIS+ upregulated	0.236369	0.268252	0.18	0.15	1	MuISp_vs_MuISn	FALSE
fibroadipogenic_2	SSSCA1	MuIS+ upregulated	0.282637	0.268252	0.136	0.112	1	MuISp_vs_MuISn	FALSE
fibroadipogenic_2	EFTUD2	MuIS+ upregulated	0.282744	0.268252	0.191	0.164	1	MuISp_vs_MuISn	FALSE
fibroadipogenic_2	ATRAID	MuIS+ upregulated	0.286771	0.268252	0.197	0.17	1	MuISp_vs_MuISn	FALSE
fibroadipogenic_2	C17orf49	MuIS+ upregulated	0.298935	0.268252	0.128	0.105	1	MuISp_vs_MuISn	FALSE
fibroadipogenic_2	PNRC2	MuIS+ upregulated	0.316138	0.268252	0.119	0.097	1	MuISp_vs_MuISn	FALSE
fibroadipogenic_2	PCDH1	MuIS+ upregulated	0.334319	0.268252	0.11	0.09	1	MuISp_vs_MuISn	FALSE
fibroadipogenic_2	CHCHD5	MuIS+ upregulated	0.335304	0.268252	0.133	0.112	1	MuISp_vs_MuISn	FALSE
fibroadipogenic_2	ZNF276	MuIS+ upregulated	0.33557	0.268252	0.116	0.096	1	MuISp_vs_MuISn	FALSE
fibroadipogenic_2	EXOSC10	MuIS+ upregulated	0.3433	0.268252	0.084	0.067	1	MuISp_vs_MuISn	FALSE
fibroadipogenic_2	FAM198B	MuIS+ upregulated	0.39836	0.268252	0.09	0.074	1	MuISp_vs_MuISn	FALSE
fibroadipogenic_2	KRI1	MuIS+ upregulated	0.412726	0.268252	0.159	0.141	1	MuISp_vs_MuISn	FALSE
fibroadipogenic_2	CPSF4	MuIS+ upregulated	0.425217	0.268252	0.093	0.078	1	MuISp_vs_MuISn	FALSE
fibroadipogenic_2	UXS1	MuIS+ upregulated	0.436287	0.268252	0.13	0.114	1	MuISp_vs_MuISn	FALSE
fibroadipogenic_2	PIK3R2	MuIS+ upregulated	0.445957	0.268252	0.188	0.171	1	MuISp_vs_MuISn	FALSE
fibroadipogenic_2	LMAN2L	MuIS+ upregulated	0.451695	0.268252	0.084	0.07	1	MuISp_vs_MuISn	FALSE
fibroadipogenic_2	PCOLCE2	MuIS+ upregulated	0.452237	0.268252	0.014	0.009	1	MuISp_vs_MuISn	FALSE
fibroadipogenic_2	MINDY1	MuIS+ upregulated	0.469774	0.268252	0.058	0.047	1	MuISp_vs_MuISn	FALSE
fibroadipogenic_2	LSM6	MuIS+ upregulated	0.469774	0.268252	0.058	0.047	1	MuISp_vs_MuISn	FALSE
fibroadipogenic_2	CHRAC1	MuIS+ upregulated	0.480962	0.268252	0.081	0.069	1	MuISp_vs_MuISn	FALSE
fibroadipogenic_2	FAM174B	MuIS+ upregulated	0.511484	0.268252	0.067	0.056	1	MuISp_vs_MuISn	FALSE
fibroadipogenic_2	NSMCE1	MuIS+ upregulated	0.511484	0.268252	0.067	0.056	1	MuISp_vs_MuISn	FALSE
fibroadipogenic_2	A4GALT	MuIS+ upregulated	0.511484	0.268252	0.067	0.056	1	MuISp_vs_MuISn	FALSE
fibroadipogenic_2	MTMR9	MuIS+ upregulated	0.54569	0.268252	0.058	0.049	1	MuISp_vs_MuISn	FALSE
fibroadipogenic_2	RIPK1	MuIS+ upregulated	0.596381	0.268252	0.023	0.018	1	MuISp_vs_MuISn	FALSE
fibroadipogenic_2	ALS2	MuIS+ upregulated	0.622022	0.268252	0.064	0.056	1	MuISp_vs_MuISn	FALSE
fibroadipogenic_2	ANKZF1	MuIS+ upregulated	0.623118	0.268252	0.101	0.092	1	MuISp_vs_MuISn	FALSE
fibroadipogenic_2	SF3B4	MuIS+ upregulated	0.626568	0.268252	0.041	0.034	1	MuISp_vs_MuISn	FALSE
fibroadipogenic_2	FAM8A1	MuIS+ upregulated	0.626568	0.268252	0.041	0.034	1	MuISp_vs_MuISn	FALSE
fibroadipogenic_2	CNPY3	MuIS+ upregulated	0.626568	0.268252	0.041	0.034	1	MuISp_vs_MuISn	FALSE
fibroadipogenic_2	BRAT1	MuIS+ upregulated	0.626568	0.268252	0.041	0.034	1	MuISp_vs_MuISn	FALSE
fibroadipogenic_2	ZNF3	MuIS+ upregulated	0.626568	0.268252	0.041	0.034	1	MuISp_vs_MuISn	FALSE
fibroadipogenic_2	HACD1	MuIS+ upregulated	0.626568	0.268252	0.041	0.034	1	MuISp_vs_MuISn	FALSE
fibroadipogenic_2	SMARCD1	MuIS+ upregulated	0.626568	0.268252	0.041	0.034	1	MuISp_vs_MuISn	FALSE
fibroadipogenic_2	PTEN	MuIS+ upregulated	0.630294	0.268252	0.014	0.011	1	MuISp_vs_MuISn	FALSE
fibroadipogenic_2	RCOR1	MuIS+ upregulated	0.668627	0.268252	0.055	0.049	1	MuISp_vs_MuISn	FALSE
fibroadipogenic_2	TNFSF10	MuIS+ upregulated	0.676196	0.268252	0.032	0.027	1	MuISp_vs_MuISn	FALSE
fibroadipogenic_2	PJA1	MuIS+ upregulated	0.676196	0.268252	0.032	0.027	1	MuISp_vs_MuISn	FALSE
fibroadipogenic_2	WASHC5	MuIS+ upregulated	0.676196	0.268252	0.032	0.027	1	MuISp_vs_MuISn	FALSE
fibroadipogenic_2	WDR25	MuIS+ upregulated	0.676196	0.268252	0.032	0.027	1	MuISp_vs_MuISn	FALSE
fibroadipogenic_2	DCUN1D3	MuIS+ upregulated	0.676196	0.268252	0.032	0.027	1	MuISp_vs_MuISn	FALSE
fibroadipogenic_2	SDF2L1	MuIS+ upregulated	0.676196	0.268252	0.032	0.027	1	MuISp_vs_MuISn	FALSE
fibroadipogenic_2	PIAS3	MuIS+ upregulated	0.677282	0.268252	0.038	0.032	1	MuISp_vs_MuISn	FALSE
fibroadipogenic_2	TRMO	MuIS+ upregulated	0.677282	0.268252	0.038	0.032	1	MuISp_vs_MuISn	FALSE
fibroadipogenic_2	LARP4	MuIS+ upregulated	0.691666	0.268252	0.09	0.083	1	MuISp_vs_MuISn	FALSE
fibroadipogenic_2	NPTN	MuIS+ upregulated	0.722626	0.268252	0.162	0.157	1	MuISp_vs_MuISn	FALSE
fibroadipogenic_2	CYB5RL	MuIS+ upregulated	0.73601	0.268252	0.023	0.02	1	MuISp_vs_MuISn	FALSE
fibroadipogenic_2	BLZF1	MuIS+ upregulated	0.73601	0.268252	0.023	0.02	1	MuISp_vs_MuISn	FALSE
fibroadipogenic_2	GTDC1	MuIS+ upregulated	0.73601	0.268252	0.023	0.02	1	MuISp_vs_MuISn	FALSE
fibroadipogenic_2	FZD5	MuIS+ upregulated	0.73601	0.268252	0.023	0.02	1	MuISp_vs_MuISn	FALSE
fibroadipogenic_2	SLC33A1	MuIS+ upregulated	0.73601	0.268252	0.023	0.02	1	MuISp_vs_MuISn	FALSE
fibroadipogenic_2	ZNF131	MuIS+ upregulated	0.73601	0.268252	0.023	0.02	1	MuISp_vs_MuISn	FALSE
fibroadipogenic_2	DMXL1	MuIS+ upregulated	0.73601	0.268252	0.023	0.02	1	MuISp_vs_MuISn	FALSE
fibroadipogenic_2	C5orf15	MuIS+ upregulated	0.73601	0.268252	0.023	0.02	1	MuISp_vs_MuISn	FALSE
fibroadipogenic_2	RAB24	MuIS+ upregulated	0.73601	0.268252	0.023	0.02	1	MuISp_vs_MuISn	FALSE
fibroadipogenic_2	GPRASP1	MuIS+ upregulated	0.73601	0.268252	0.023	0.02	1	MuISp_vs_MuISn	FALSE
fibroadipogenic_2	EXT1	MuIS+ upregulated	0.73601	0.268252	0.023	0.02	1	MuISp_vs_MuISn	FALSE
fibroadipogenic_2	DMRT2	MuIS+ upregulated	0.73601	0.268252	0.023	0.02	1	MuISp_vs_MuISn	FALSE
fibroadipogenic_2	SMU1	MuIS+ upregulated	0.73601	0.268252	0.023	0.02	1	MuISp_vs_MuISn	FALSE
fibroadipogenic_2	IPPK	MuIS+ upregulated	0.73601	0.268252	0.023	0.02	1	MuISp_vs_MuISn	FALSE
fibroadipogenic_2	PTGDR2	MuIS+ upregulated	0.73601	0.268252	0.023	0.02	1	MuISp_vs_MuISn	FALSE
fibroadipogenic_2	DNAJC1	MuIS+ upregulated	0.73601	0.268252	0.023	0.02	1	MuISp_vs_MuISn	FALSE
fibroadipogenic_2	PHETA1	MuIS+ upregulated	0.73601	0.268252	0.023	0.02	1	MuISp_vs_MuISn	FALSE
fibroadipogenic_2	FBXL20	MuIS+ upregulated	0.73601	0.268252	0.023	0.02	1	MuISp_vs_MuISn	FALSE
fibroadipogenic_2	ILVBL	MuIS+ upregulated	0.73601	0.268252	0.023	0.02	1	MuISp_vs_MuISn	FALSE
fibroadipogenic_2	PDCD2L	MuIS+ upregulated	0.73601	0.268252	0.023	0.02	1	MuISp_vs_MuISn	FALSE
fibroadipogenic_2	ZNF599	MuIS+ upregulated	0.73601	0.268252	0.023	0.02	1	MuISp_vs_MuISn	FALSE
fibroadipogenic_2	MIGA2	MuIS+ upregulated	0.743979	0.268252	0.061	0.056	1	MuISp_vs_MuISn	FALSE
fibroadipogenic_2	DSTYK	MuIS+ upregulated	0.78435	0.268252	0.038	0.034	1	MuISp_vs_MuISn	FALSE
fibroadipogenic_2	KLHL28	MuIS+ upregulated	0.78435	0.268252	0.038	0.034	1	MuISp_vs_MuISn	FALSE
fibroadipogenic_2	TMEM69	MuIS+ upregulated	0.814059	0.268252	0.014	0.013	1	MuISp_vs_MuISn	FALSE
fibroadipogenic_2	CYP4X1	MuIS+ upregulated	0.814059	0.268252	0.014	0.013	1	MuISp_vs_MuISn	FALSE
fibroadipogenic_2	CYB561D1	MuIS+ upregulated	0.814059	0.268252	0.014	0.013	1	MuISp_vs_MuISn	FALSE
fibroadipogenic_2	KIFAP3	MuIS+ upregulated	0.814059	0.268252	0.014	0.013	1	MuISp_vs_MuISn	FALSE
fibroadipogenic_2	MSH6	MuIS+ upregulated	0.814059	0.268252	0.014	0.013	1	MuISp_vs_MuISn	FALSE
fibroadipogenic_2	SH3RF3	MuIS+ upregulated	0.814059	0.268252	0.014	0.013	1	MuISp_vs_MuISn	FALSE
fibroadipogenic_2	IQCB1	MuIS+ upregulated	0.814059	0.268252	0.014	0.013	1	MuISp_vs_MuISn	FALSE
fibroadipogenic_2	NCEH1	MuIS+ upregulated	0.814059	0.268252	0.014	0.013	1	MuISp_vs_MuISn	FALSE
fibroadipogenic_2	TMEM44	MuIS+ upregulated	0.814059	0.268252	0.014	0.013	1	MuISp_vs_MuISn	FALSE
fibroadipogenic_2	FAM172A	MuIS+ upregulated	0.814059	0.268252	0.014	0.013	1	MuISp_vs_MuISn	FALSE
fibroadipogenic_2	WDR27	MuIS+ upregulated	0.814059	0.268252	0.014	0.013	1	MuISp_vs_MuISn	FALSE
fibroadipogenic_2	TSPAN13	MuIS+ upregulated	0.814059	0.268252	0.014	0.013	1	MuISp_vs_MuISn	FALSE
fibroadipogenic_2	SAP25	MuIS+ upregulated	0.814059	0.268252	0.014	0.013	1	MuISp_vs_MuISn	FALSE
fibroadipogenic_2	TBL1X	MuIS+ upregulated	0.814059	0.268252	0.014	0.013	1	MuISp_vs_MuISn	FALSE
fibroadipogenic_2	NUDCD1	MuIS+ upregulated	0.814059	0.268252	0.014	0.013	1	MuISp_vs_MuISn	FALSE
fibroadipogenic_2	ZNF16	MuIS+ upregulated	0.814059	0.268252	0.014	0.013	1	MuISp_vs_MuISn	FALSE
fibroadipogenic_2	SNX30	MuIS+ upregulated	0.814059	0.268252	0.014	0.013	1	MuISp_vs_MuISn	FALSE
fibroadipogenic_2	LCN8	MuIS+ upregulated	0.814059	0.268252	0.014	0.013	1	MuISp_vs_MuISn	FALSE
fibroadipogenic_2	RBM4B	MuIS+ upregulated	0.814059	0.268252	0.014	0.013	1	MuISp_vs_MuISn	FALSE
fibroadipogenic_2	DHCR7	MuIS+ upregulated	0.814059	0.268252	0.014	0.013	1	MuISp_vs_MuISn	FALSE
fibroadipogenic_2	SESN3	MuIS+ upregulated	0.814059	0.268252	0.014	0.013	1	MuISp_vs_MuISn	FALSE
fibroadipogenic_2	SPOCK2	MuIS+ upregulated	0.814059	0.268252	0.014	0.013	1	MuISp_vs_MuISn	FALSE
fibroadipogenic_2	BRI3BP	MuIS+ upregulated	0.814059	0.268252	0.014	0.013	1	MuISp_vs_MuISn	FALSE
fibroadipogenic_2	CLMN	MuIS+ upregulated	0.814059	0.268252	0.014	0.013	1	MuISp_vs_MuISn	FALSE
fibroadipogenic_2	GNAO1	MuIS+ upregulated	0.814059	0.268252	0.014	0.013	1	MuISp_vs_MuISn	FALSE
fibroadipogenic_2	NTN1	MuIS+ upregulated	0.814059	0.268252	0.014	0.013	1	MuISp_vs_MuISn	FALSE
fibroadipogenic_2	CDC42EP5	MuIS+ upregulated	0.814059	0.268252	0.014	0.013	1	MuISp_vs_MuISn	FALSE
fibroadipogenic_2	ZNF304	MuIS+ upregulated	0.814059	0.268252	0.014	0.013	1	MuISp_vs_MuISn	FALSE
fibroadipogenic_2	ZNF70	MuIS+ upregulated	0.814059	0.268252	0.014	0.013	1	MuISp_vs_MuISn	FALSE
fibroadipogenic_2	CDC42EP1	MuIS+ upregulated	0.814059	0.268252	0.014	0.013	1	MuISp_vs_MuISn	FALSE
fibroadipogenic_2	RUNX1	MuIS+ upregulated	0.814059	0.268252	0.014	0.013	1	MuISp_vs_MuISn	FALSE
fibroadipogenic_2	THEM6	MuIS+ upregulated	0.851494	0.268252	0.032	0.034	1	MuISp_vs_MuISn	FALSE
fibroadipogenic_2	FTCDNL1	MuIS+ upregulated	0.860495	0.268252	0.029	0.027	1	MuISp_vs_MuISn	FALSE
fibroadipogenic_2	ZNF776	MuIS+ upregulated	0.860495	0.268252	0.029	0.027	1	MuISp_vs_MuISn	FALSE
fibroadipogenic_2	LSMEM2	MuIS+ upregulated	0.87355	0.268252	0.043	0.042	1	MuISp_vs_MuISn	FALSE
fibroadipogenic_2	ITGA5	MuIS+ upregulated	0.87355	0.268252	0.043	0.042	1	MuISp_vs_MuISn	FALSE
fibroadipogenic_2	ORAI3	MuIS+ upregulated	0.894616	0.268252	0.012	0.013	1	MuISp_vs_MuISn	FALSE
fibroadipogenic_2	MIGA1	MuIS+ upregulated	0.959628	0.268252	0.02	0.02	1	MuISp_vs_MuISn	FALSE
fibroadipogenic_2	MTO1	MuIS+ downregulated	0.374715	-0.267801	0.038	0.051	1	MuISp_vs_MuISn	FALSE
fibroadipogenic_2	EXOC8	MuIS+ downregulated	0.491743	-0.267801	0.041	0.051	1	MuISp_vs_MuISn	FALSE
fibroadipogenic_2	TMOD4	MuIS+ upregulated	0.0545422	0.267185	0.62	0.616	1	MuISp_vs_MuISn	FALSE
fibroadipogenic_2	NUMA1	MuIS+ upregulated	0.0181197	0.266881	0.571	0.495	1	MuISp_vs_MuISn	FALSE
fibroadipogenic_2	BECN1	MuIS+ downregulated	0.240695	-0.26667	0.122	0.15	1	MuISp_vs_MuISn	FALSE
fibroadipogenic_2	BAG1	MuIS+ downregulated	0.0148636	-0.266084	0.504	0.579	1	MuISp_vs_MuISn	FALSE
fibroadipogenic_2	PMPCB	MuIS+ downregulated	0.0732092	-0.266084	0.145	0.195	1	MuISp_vs_MuISn	FALSE
fibroadipogenic_2	VPS25	MuIS+ downregulated	0.294221	-0.266084	0.078	0.099	1	MuISp_vs_MuISn	FALSE
fibroadipogenic_2	STK11	MuIS+ downregulated	0.00651606	-0.265829	0.461	0.561	1	MuISp_vs_MuISn	FALSE
fibroadipogenic_2	SKI	MuIS+ upregulated	0.25852	0.265437	0.316	0.289	1	MuISp_vs_MuISn	FALSE
fibroadipogenic_2	SAMM50	MuIS+ downregulated	0.0747677	-0.26518	0.299	0.356	1	MuISp_vs_MuISn	FALSE
fibroadipogenic_2	UBE2I	MuIS+ upregulated	0.159329	0.264885	0.284	0.244	1	MuISp_vs_MuISn	FALSE
fibroadipogenic_2	NAA50	MuIS+ upregulated	0.216083	0.264576	0.264	0.229	1	MuISp_vs_MuISn	FALSE
fibroadipogenic_2	C16orf91	MuIS+ downregulated	0.50839	-0.264243	0.038	0.047	1	MuISp_vs_MuISn	FALSE
fibroadipogenic_2	ALDH2	MuIS+ downregulated	0.0010748	-0.264111	0.661	0.776	1	MuISp_vs_MuISn	FALSE
fibroadipogenic_2	NXN	MuIS+ downregulated	0.0954333	-0.263381	0.33	0.381	1	MuISp_vs_MuISn	FALSE
fibroadipogenic_2	PCMTD2	MuIS+ downregulated	0.27401	-0.263271	0.157	0.184	1	MuISp_vs_MuISn	FALSE
fibroadipogenic_2	USP38	MuIS+ upregulated	0.40508	0.263181	0.186	0.166	1	MuISp_vs_MuISn	FALSE
fibroadipogenic_2	POPDC2	MuIS+ upregulated	0.101543	0.262958	0.194	0.15	1	MuISp_vs_MuISn	FALSE
fibroadipogenic_2	WDR6	MuIS+ upregulated	0.347973	0.262958	0.18	0.157	1	MuISp_vs_MuISn	FALSE
fibroadipogenic_2	RAB13	MuIS+ downregulated	0.283593	-0.262939	0.116	0.141	1	MuISp_vs_MuISn	FALSE
fibroadipogenic_2	UBALD2	MuIS+ downregulated	0.418886	-0.262939	0.116	0.134	1	MuISp_vs_MuISn	FALSE
fibroadipogenic_2	G0S2	MuIS+ upregulated	0.000163984	0.262928	0.945	0.942	1	MuISp_vs_MuISn	FALSE
fibroadipogenic_2	NDUFA5	MuIS+ upregulated	0.554666	0.262714	0.162	0.15	1	MuISp_vs_MuISn	FALSE
fibroadipogenic_2	HSPD1	MuIS+ upregulated	0.384059	0.262446	0.165	0.144	1	MuISp_vs_MuISn	FALSE
fibroadipogenic_2	MTDH	MuIS+ upregulated	0.101777	0.262303	0.319	0.267	1	MuISp_vs_MuISn	FALSE
fibroadipogenic_2	INPPL1	MuIS+ upregulated	0.178415	0.262303	0.307	0.269	1	MuISp_vs_MuISn	FALSE
fibroadipogenic_2	NOP53	MuIS+ downregulated	0.0245369	-0.262263	0.4	0.477	1	MuISp_vs_MuISn	FALSE
fibroadipogenic_2	HDHD5	MuIS+ downregulated	0.157102	-0.262263	0.145	0.182	1	MuISp_vs_MuISn	FALSE
fibroadipogenic_2	HNRNPF	MuIS+ downregulated	0.200235	-0.262263	0.151	0.184	1	MuISp_vs_MuISn	FALSE
fibroadipogenic_2	IARS	MuIS+ downregulated	0.396782	-0.262263	0.072	0.088	1	MuISp_vs_MuISn	FALSE
fibroadipogenic_2	TOMM20	MuIS+ upregulated	0.298614	0.261826	0.157	0.132	1	MuISp_vs_MuISn	FALSE
fibroadipogenic_2	TIMM17A	MuIS+ upregulated	0.442313	0.261826	0.151	0.134	1	MuISp_vs_MuISn	FALSE
fibroadipogenic_2	FBXO32	MuIS+ upregulated	0.000531832	0.261524	0.945	0.968	1	MuISp_vs_MuISn	FALSE
fibroadipogenic_2	PLA2G16	MuIS+ upregulated	0.349396	0.261463	0.359	0.341	1	MuISp_vs_MuISn	FALSE
fibroadipogenic_2	DCTN4	MuIS+ upregulated	0.206765	0.261266	0.267	0.231	1	MuISp_vs_MuISn	FALSE
fibroadipogenic_2	PIN1	MuIS+ downregulated	0.15691	-0.261215	0.145	0.182	1	MuISp_vs_MuISn	FALSE
fibroadipogenic_2	ABHD14A	MuIS+ downregulated	0.198601	-0.261215	0.142	0.175	1	MuISp_vs_MuISn	FALSE
fibroadipogenic_2	GNB1	MuIS+ upregulated	0.317929	0.261057	0.142	0.119	1	MuISp_vs_MuISn	FALSE
fibroadipogenic_2	DUSP10	MuIS+ upregulated	0.336085	0.261057	0.139	0.117	1	MuISp_vs_MuISn	FALSE
fibroadipogenic_2	SS18L1	MuIS+ upregulated	0.602434	0.261057	0.128	0.117	1	MuISp_vs_MuISn	FALSE
fibroadipogenic_2	SH3GLB2	MuIS+ downregulated	0.0975566	-0.261001	0.174	0.222	1	MuISp_vs_MuISn	FALSE
fibroadipogenic_2	SNTA1	MuIS+ downregulated	0.00029593	-0.260663	0.814	0.852	1	MuISp_vs_MuISn	FALSE
fibroadipogenic_2	SLC36A2	MuIS+ upregulated	0.276579	0.260347	0.238	0.209	1	MuISp_vs_MuISn	FALSE
fibroadipogenic_2	PIGT	MuIS+ downregulated	0.209693	-0.260127	0.183	0.217	1	MuISp_vs_MuISn	FALSE
fibroadipogenic_2	STARD7	MuIS+ downregulated	0.279365	-0.260127	0.107	0.132	1	MuISp_vs_MuISn	FALSE
fibroadipogenic_2	CNOT3	MuIS+ downregulated	0.279365	-0.260127	0.107	0.132	1	MuISp_vs_MuISn	FALSE
fibroadipogenic_2	FRMD3	MuIS+ downregulated	0.300648	-0.260127	0.139	0.164	1	MuISp_vs_MuISn	FALSE
fibroadipogenic_2	AUTS2	MuIS+ downregulated	0.31047	-0.260127	0.107	0.13	1	MuISp_vs_MuISn	FALSE
fibroadipogenic_2	PRPF40B	MuIS+ downregulated	0.320509	-0.260127	0.07	0.088	1	MuISp_vs_MuISn	FALSE
fibroadipogenic_2	LPL	MuIS+ downregulated	0.338861	-0.260127	0.145	0.168	1	MuISp_vs_MuISn	FALSE
fibroadipogenic_2	PRKDC	MuIS+ downregulated	0.396868	-0.260127	0.072	0.088	1	MuISp_vs_MuISn	FALSE
fibroadipogenic_2	DDX41	MuIS+ downregulated	0.525908	-0.260127	0.035	0.043	1	MuISp_vs_MuISn	FALSE
fibroadipogenic_2	ITPA	MuIS+ downregulated	0.608917	-0.260127	0.035	0.042	1	MuISp_vs_MuISn	FALSE
fibroadipogenic_2	MPP5	MuIS+ upregulated	0.492391	0.260078	0.119	0.105	1	MuISp_vs_MuISn	FALSE
fibroadipogenic_2	HYI	MuIS+ upregulated	0.518967	0.260078	0.116	0.103	1	MuISp_vs_MuISn	FALSE
fibroadipogenic_2	MAD2L2	MuIS+ upregulated	0.527898	0.260078	0.116	0.103	1	MuISp_vs_MuISn	FALSE
fibroadipogenic_2	CTTN	MuIS+ upregulated	0.5916	0.259791	0.212	0.202	1	MuISp_vs_MuISn	FALSE
fibroadipogenic_2	SRRM2	MuIS+ downregulated	0.0754348	-0.259566	0.261	0.318	1	MuISp_vs_MuISn	FALSE
fibroadipogenic_2	DVL1	MuIS+ downregulated	0.00455103	-0.259508	0.664	0.765	1	MuISp_vs_MuISn	FALSE
fibroadipogenic_2	PIP4P1	MuIS+ upregulated	0.401694	0.259482	0.113	0.096	1	MuISp_vs_MuISn	FALSE
fibroadipogenic_2	TACC1	MuIS+ upregulated	0.562196	0.259482	0.107	0.096	1	MuISp_vs_MuISn	FALSE
fibroadipogenic_2	ST3GAL3	MuIS+ upregulated	0.206347	0.25915	0.22	0.186	1	MuISp_vs_MuISn	FALSE
fibroadipogenic_2	NDUFB11	MuIS+ downregulated	0.000440399	-0.258995	0.641	0.769	1	MuISp_vs_MuISn	FALSE
fibroadipogenic_2	CCDC174	MuIS+ upregulated	0.402384	0.258792	0.107	0.09	1	MuISp_vs_MuISn	FALSE
fibroadipogenic_2	BUD31	MuIS+ upregulated	0.427205	0.257984	0.099	0.083	1	MuISp_vs_MuISn	FALSE
fibroadipogenic_2	FKBP15	MuIS+ upregulated	0.453447	0.257984	0.096	0.081	1	MuISp_vs_MuISn	FALSE
fibroadipogenic_2	EMC8	MuIS+ upregulated	0.597594	0.257984	0.093	0.083	1	MuISp_vs_MuISn	FALSE
fibroadipogenic_2	LIX1L	MuIS+ upregulated	0.141627	0.257364	0.267	0.224	1	MuISp_vs_MuISn	FALSE
fibroadipogenic_2	PEBP1	MuIS+ upregulated	0.172094	0.257364	0.264	0.224	1	MuISp_vs_MuISn	FALSE
fibroadipogenic_2	NCBP2	MuIS+ downregulated	0.186729	-0.257332	0.168	0.204	1	MuISp_vs_MuISn	FALSE
fibroadipogenic_2	LMCD1	MuIS+ upregulated	0.0100094	0.257239	0.846	0.877	1	MuISp_vs_MuISn	FALSE
fibroadipogenic_2	TRAPPC4	MuIS+ upregulated	0.193891	0.257025	0.18	0.146	1	MuISp_vs_MuISn	FALSE
fibroadipogenic_2	ZNF414	MuIS+ upregulated	0.482398	0.257025	0.087	0.074	1	MuISp_vs_MuISn	FALSE
fibroadipogenic_2	RNF19A	MuIS+ upregulated	0.541988	0.257025	0.087	0.076	1	MuISp_vs_MuISn	FALSE
fibroadipogenic_2	ARL2BP	MuIS+ upregulated	0.639098	0.257025	0.084	0.076	1	MuISp_vs_MuISn	FALSE
fibroadipogenic_2	TNNC1	MuIS+ downregulated	0.00420153	-0.257021	1	0.978	1	MuISp_vs_MuISn	FALSE
fibroadipogenic_2	STAU1	MuIS+ upregulated	0.203493	0.256756	0.322	0.283	1	MuISp_vs_MuISn	FALSE
fibroadipogenic_2	SCMH1	MuIS+ upregulated	0.327254	0.256475	0.168	0.144	1	MuISp_vs_MuISn	FALSE
fibroadipogenic_2	PRKCQ	MuIS+ upregulated	0.155746	0.256358	0.374	0.336	1	MuISp_vs_MuISn	FALSE
fibroadipogenic_2	PGPEP1	MuIS+ upregulated	0.324744	0.256279	0.238	0.213	1	MuISp_vs_MuISn	FALSE
fibroadipogenic_2	NDUFAF3	MuIS+ downregulated	0.0366684	-0.256169	0.359	0.433	1	MuISp_vs_MuISn	FALSE
fibroadipogenic_2	DAPK2	MuIS+ downregulated	0.0566545	-0.256169	0.362	0.428	1	MuISp_vs_MuISn	FALSE
fibroadipogenic_2	RAB21	MuIS+ upregulated	0.197038	0.256077	0.414	0.394	1	MuISp_vs_MuISn	FALSE
fibroadipogenic_2	STK40	MuIS+ downregulated	0.0229417	-0.255999	0.414	0.493	1	MuISp_vs_MuISn	FALSE
fibroadipogenic_2	SERBP1	MuIS+ upregulated	0.140898	0.255868	0.496	0.468	1	MuISp_vs_MuISn	FALSE
fibroadipogenic_2	TOR1AIP2	MuIS+ upregulated	0.482745	0.255868	0.081	0.069	1	MuISp_vs_MuISn	FALSE
fibroadipogenic_2	MMS19	MuIS+ upregulated	0.482745	0.255868	0.081	0.069	1	MuISp_vs_MuISn	FALSE
fibroadipogenic_2	TMED2	MuIS+ upregulated	0.684824	0.255868	0.075	0.069	1	MuISp_vs_MuISn	FALSE
fibroadipogenic_2	EXOSC4	MuIS+ upregulated	0.693109	0.255868	0.075	0.069	1	MuISp_vs_MuISn	FALSE
fibroadipogenic_2	NEDD4	MuIS+ upregulated	0.388613	0.255868	0.22	0.199	1	MuISp_vs_MuISn	FALSE
fibroadipogenic_2	STRAP	MuIS+ downregulated	0.0648886	-0.25531	0.246	0.307	1	MuISp_vs_MuISn	FALSE
fibroadipogenic_2	TMEM101	MuIS+ downregulated	0.422445	-0.25531	0.067	0.081	1	MuISp_vs_MuISn	FALSE
fibroadipogenic_2	HNRNPR	MuIS+ downregulated	0.544398	-0.25531	0.032	0.04	1	MuISp_vs_MuISn	FALSE
fibroadipogenic_2	PAX3	MuIS+ downregulated	0.544398	-0.25531	0.032	0.04	1	MuISp_vs_MuISn	FALSE
fibroadipogenic_2	KLF12	MuIS+ downregulated	0.544398	-0.25531	0.032	0.04	1	MuISp_vs_MuISn	FALSE
fibroadipogenic_2	HDAC10	MuIS+ downregulated	0.544398	-0.25531	0.032	0.04	1	MuISp_vs_MuISn	FALSE
fibroadipogenic_2	PLEKHA6	MuIS+ downregulated	0.632819	-0.25531	0.032	0.038	1	MuISp_vs_MuISn	FALSE
fibroadipogenic_2	CRY2	MuIS+ upregulated	0.171472	0.255196	0.391	0.361	1	MuISp_vs_MuISn	FALSE
fibroadipogenic_2	FXYD6	MuIS+ upregulated	0.427449	0.255196	0.148	0.13	1	MuISp_vs_MuISn	FALSE
fibroadipogenic_2	SLC3A2	MuIS+ upregulated	0.604879	0.255196	0.142	0.132	1	MuISp_vs_MuISn	FALSE
fibroadipogenic_2	PREB	MuIS+ upregulated	0.0935024	0.255094	0.449	0.401	1	MuISp_vs_MuISn	FALSE
fibroadipogenic_2	CCT3	MuIS+ upregulated	0.514119	0.254446	0.072	0.061	1	MuISp_vs_MuISn	FALSE
fibroadipogenic_2	NDUFB4	MuIS+ upregulated	0.514119	0.254446	0.072	0.061	1	MuISp_vs_MuISn	FALSE
fibroadipogenic_2	KLHDC8B	MuIS+ upregulated	0.619723	0.254446	0.07	0.061	1	MuISp_vs_MuISn	FALSE
fibroadipogenic_2	UBALD1	MuIS+ upregulated	0.619723	0.254446	0.07	0.061	1	MuISp_vs_MuISn	FALSE
fibroadipogenic_2	INAFM1	MuIS+ upregulated	0.619723	0.254446	0.07	0.061	1	MuISp_vs_MuISn	FALSE
fibroadipogenic_2	NT5C1A	MuIS+ downregulated	0.147329	-0.253975	0.255	0.298	1	MuISp_vs_MuISn	FALSE
fibroadipogenic_2	CCDC28B	MuIS+ downregulated	0.00814725	-0.253903	0.49	0.588	1	MuISp_vs_MuISn	FALSE
fibroadipogenic_2	S100A4	MuIS+ upregulated	0.342685	0.253897	0.188	0.166	1	MuISp_vs_MuISn	FALSE
fibroadipogenic_2	GCN1	MuIS+ downregulated	0.227477	-0.253779	0.232	0.265	1	MuISp_vs_MuISn	FALSE
fibroadipogenic_2	LARS	MuIS+ upregulated	0.686612	0.253605	0.125	0.117	1	MuISp_vs_MuISn	FALSE
fibroadipogenic_2	BCL7B	MuIS+ upregulated	0.13074	0.252985	0.354	0.307	1	MuISp_vs_MuISn	FALSE
fibroadipogenic_2	KIF13A	MuIS+ upregulated	0.136137	0.252877	0.472	0.435	1	MuISp_vs_MuISn	FALSE
fibroadipogenic_2	STAG1	MuIS+ upregulated	0.400511	0.252655	0.125	0.106	1	MuISp_vs_MuISn	FALSE
fibroadipogenic_2	NUCB2	MuIS+ upregulated	0.476515	0.252655	0.064	0.052	1	MuISp_vs_MuISn	FALSE
fibroadipogenic_2	RAP2A	MuIS+ upregulated	0.476515	0.252655	0.064	0.052	1	MuISp_vs_MuISn	FALSE
fibroadipogenic_2	AMOTL2	MuIS+ upregulated	0.524789	0.252655	0.122	0.108	1	MuISp_vs_MuISn	FALSE
fibroadipogenic_2	SYTL3	MuIS+ upregulated	0.548517	0.252655	0.064	0.054	1	MuISp_vs_MuISn	FALSE
fibroadipogenic_2	PML	MuIS+ upregulated	0.548517	0.252655	0.064	0.054	1	MuISp_vs_MuISn	FALSE
fibroadipogenic_2	AMDHD2	MuIS+ upregulated	0.548517	0.252655	0.064	0.054	1	MuISp_vs_MuISn	FALSE
fibroadipogenic_2	C6orf62	MuIS+ upregulated	0.586276	0.252655	0.061	0.052	1	MuISp_vs_MuISn	FALSE
fibroadipogenic_2	DROSHA	MuIS+ upregulated	0.665193	0.252655	0.061	0.054	1	MuISp_vs_MuISn	FALSE
fibroadipogenic_2	SFXN1	MuIS+ upregulated	0.665193	0.252655	0.061	0.054	1	MuISp_vs_MuISn	FALSE
fibroadipogenic_2	CYB5R1	MuIS+ upregulated	0.00222684	0.252592	0.861	0.794	1	MuISp_vs_MuISn	FALSE
fibroadipogenic_2	SLC25A38	MuIS+ downregulated	0.34925	-0.25258	0.061	0.078	1	MuISp_vs_MuISn	FALSE
fibroadipogenic_2	MCL1	MuIS+ upregulated	0.333112	0.252311	0.525	0.523	1	MuISp_vs_MuISn	FALSE
fibroadipogenic_2	TMTC1	MuIS+ downregulated	0.162414	-0.252005	0.154	0.191	1	MuISp_vs_MuISn	FALSE
fibroadipogenic_2	RIOK3	MuIS+ upregulated	0.660429	0.25195	0.165	0.157	1	MuISp_vs_MuISn	FALSE
fibroadipogenic_2	SLC29A1	MuIS+ upregulated	0.2114	0.251737	0.365	0.336	1	MuISp_vs_MuISn	FALSE
fibroadipogenic_2	LITAF	MuIS+ downregulated	0.215359	-0.251615	0.084	0.11	1	MuISp_vs_MuISn	FALSE
fibroadipogenic_2	MAPRE2	MuIS+ upregulated	0.365413	0.251573	0.223	0.2	1	MuISp_vs_MuISn	FALSE
fibroadipogenic_2	LSP1	MuIS+ upregulated	0.158557	0.251279	0.403	0.365	1	MuISp_vs_MuISn	FALSE
fibroadipogenic_2	EVL	MuIS+ upregulated	0.617922	0.251179	0.159	0.15	1	MuISp_vs_MuISn	FALSE
fibroadipogenic_2	CCDC9B	MuIS+ upregulated	0.116384	0.251062	0.362	0.314	1	MuISp_vs_MuISn	FALSE
fibroadipogenic_2	TNNT1	MuIS+ downregulated	0.00395637	-0.251002	0.997	0.991	1	MuISp_vs_MuISn	FALSE
fibroadipogenic_2	DDX46	MuIS+ upregulated	0.330214	0.250974	0.22	0.195	1	MuISp_vs_MuISn	FALSE
fibroadipogenic_2	P2RX6	MuIS+ upregulated	0.335504	0.250974	0.217	0.193	1	MuISp_vs_MuISn	FALSE
fibroadipogenic_2	RILP	MuIS+ downregulated	0.132363	-0.250956	0.272	0.318	1	MuISp_vs_MuISn	FALSE
fibroadipogenic_2	CIPC	MuIS+ downregulated	0.0483287	-0.250822	0.287	0.356	1	MuISp_vs_MuISn	FALSE
fibroadipogenic_2	FBXO40	MuIS+ upregulated	0.054749	0.25033	0.554	0.491	1	MuISp_vs_MuISn	FALSE
fibroadipogenic_2	ATN1	MuIS+ upregulated	0.111549	0.25033	0.397	0.35	1	MuISp_vs_MuISn	FALSE
fibroadipogenic_2	HCCS	MuIS+ upregulated	0.42735	0.25033	0.11	0.094	1	MuISp_vs_MuISn	FALSE
fibroadipogenic_2	NUDT1	MuIS+ upregulated	0.58664	0.25033	0.055	0.047	1	MuISp_vs_MuISn	FALSE
fibroadipogenic_2	FAM98B	MuIS+ upregulated	0.58664	0.25033	0.055	0.047	1	MuISp_vs_MuISn	FALSE
fibroadipogenic_2	CHAD	MuIS+ upregulated	0.58664	0.25033	0.055	0.047	1	MuISp_vs_MuISn	FALSE
fibroadipogenic_2	PIAS2	MuIS+ upregulated	0.58664	0.25033	0.055	0.047	1	MuISp_vs_MuISn	FALSE
fibroadipogenic_2	HEMK1	MuIS+ upregulated	0.716657	0.25033	0.052	0.047	1	MuISp_vs_MuISn	FALSE
fibroadipogenic_2	UBE3A	MuIS+ upregulated	0.532794	0.249636	0.197	0.182	1	MuISp_vs_MuISn	FALSE
fibroadipogenic_2	RNF181	MuIS+ downregulated	0.280062	-0.249596	0.055	0.074	1	MuISp_vs_MuISn	FALSE
fibroadipogenic_2	GJA4	MuIS+ downregulated	0.563987	-0.249596	0.029	0.036	1	MuISp_vs_MuISn	FALSE
fibroadipogenic_2	SERGEF	MuIS+ downregulated	0.563987	-0.249596	0.029	0.036	1	MuISp_vs_MuISn	FALSE
fibroadipogenic_2	CEBPA	MuIS+ downregulated	0.563987	-0.249596	0.029	0.036	1	MuISp_vs_MuISn	FALSE
fibroadipogenic_2	PHLDB1	MuIS+ upregulated	0.187652	0.249393	0.296	0.258	1	MuISp_vs_MuISn	FALSE
fibroadipogenic_2	ALDH1A1	MuIS+ upregulated	0.243819	0.249393	0.157	0.128	1	MuISp_vs_MuISn	FALSE
fibroadipogenic_2	TMEM182	MuIS+ upregulated	0.336278	0.249393	0.388	0.37	1	MuISp_vs_MuISn	FALSE
fibroadipogenic_2	SLC25A26	MuIS+ upregulated	0.428558	0.248887	0.104	0.088	1	MuISp_vs_MuISn	FALSE
fibroadipogenic_2	MORC2	MuIS+ upregulated	0.431949	0.248887	0.197	0.179	1	MuISp_vs_MuISn	FALSE
fibroadipogenic_2	MDM2	MuIS+ upregulated	0.593283	0.248887	0.099	0.088	1	MuISp_vs_MuISn	FALSE
fibroadipogenic_2	PTGES3L	MuIS+ downregulated	0.092498	-0.248806	0.226	0.278	1	MuISp_vs_MuISn	FALSE
fibroadipogenic_2	PPP1CA	MuIS+ downregulated	0.141958	-0.248692	0.206	0.249	1	MuISp_vs_MuISn	FALSE
fibroadipogenic_2	MAP3K20	MuIS+ downregulated	0.0115384	-0.248485	0.722	0.735	1	MuISp_vs_MuISn	FALSE
fibroadipogenic_2	RAB7A	MuIS+ downregulated	0.0268292	-0.248404	0.423	0.496	1	MuISp_vs_MuISn	FALSE
fibroadipogenic_2	OAF	MuIS+ downregulated	0.328502	-0.248323	0.151	0.175	1	MuISp_vs_MuISn	FALSE
fibroadipogenic_2	KHDRBS1	MuIS+ upregulated	0.329899	0.248074	0.194	0.17	1	MuISp_vs_MuISn	FALSE
fibroadipogenic_2	SHARPIN	MuIS+ downregulated	0.0462729	-0.247998	0.304	0.372	1	MuISp_vs_MuISn	FALSE
fibroadipogenic_2	FCGRT	MuIS+ upregulated	0.279301	0.247903	0.229	0.2	1	MuISp_vs_MuISn	FALSE
fibroadipogenic_2	DNAJC21	MuIS+ upregulated	0.100432	0.24719	0.388	0.339	1	MuISp_vs_MuISn	FALSE
fibroadipogenic_2	PSMD12	MuIS+ upregulated	0.321501	0.24719	0.186	0.161	1	MuISp_vs_MuISn	FALSE
fibroadipogenic_2	RBFOX1	MuIS+ upregulated	0.368769	0.24719	0.223	0.2	1	MuISp_vs_MuISn	FALSE
fibroadipogenic_2	CREM	MuIS+ upregulated	0.540424	0.24719	0.093	0.081	1	MuISp_vs_MuISn	FALSE
fibroadipogenic_2	ACSF2	MuIS+ upregulated	0.551532	0.24719	0.133	0.121	1	MuISp_vs_MuISn	FALSE
fibroadipogenic_2	POMGNT2	MuIS+ upregulated	0.629521	0.24719	0.046	0.04	1	MuISp_vs_MuISn	FALSE
fibroadipogenic_2	FAM131A	MuIS+ upregulated	0.629521	0.24719	0.046	0.04	1	MuISp_vs_MuISn	FALSE
fibroadipogenic_2	ARMCX3	MuIS+ upregulated	0.629521	0.24719	0.046	0.04	1	MuISp_vs_MuISn	FALSE
fibroadipogenic_2	CDC123	MuIS+ upregulated	0.629521	0.24719	0.046	0.04	1	MuISp_vs_MuISn	FALSE
fibroadipogenic_2	CDK4	MuIS+ upregulated	0.629521	0.24719	0.046	0.04	1	MuISp_vs_MuISn	FALSE
fibroadipogenic_2	MVK	MuIS+ upregulated	0.633866	0.24719	0.09	0.081	1	MuISp_vs_MuISn	FALSE
fibroadipogenic_2	SPR	MuIS+ upregulated	0.707806	0.24719	0.128	0.121	1	MuISp_vs_MuISn	FALSE
fibroadipogenic_2	SLC7A6OS	MuIS+ upregulated	0.776105	0.24719	0.043	0.04	1	MuISp_vs_MuISn	FALSE
fibroadipogenic_2	WWP2	MuIS+ upregulated	0.776105	0.24719	0.043	0.04	1	MuISp_vs_MuISn	FALSE
fibroadipogenic_2	CDC37	MuIS+ upregulated	0.00548286	0.246687	0.774	0.74	1	MuISp_vs_MuISn	FALSE
fibroadipogenic_2	HECA	MuIS+ upregulated	0.478335	0.246426	0.209	0.193	1	MuISp_vs_MuISn	FALSE
fibroadipogenic_2	TNRC18	MuIS+ downregulated	0.464809	-0.246321	0.058	0.07	1	MuISp_vs_MuISn	FALSE
fibroadipogenic_2	RNF41	MuIS+ upregulated	0.425968	0.246226	0.174	0.155	1	MuISp_vs_MuISn	FALSE
fibroadipogenic_2	TBL1XR1	MuIS+ upregulated	0.304633	0.245884	0.133	0.11	1	MuISp_vs_MuISn	FALSE
fibroadipogenic_2	SCAMP2	MuIS+ upregulated	0.512101	0.245884	0.128	0.114	1	MuISp_vs_MuISn	FALSE
fibroadipogenic_2	USP7	MuIS+ downregulated	0.182546	-0.245627	0.142	0.177	1	MuISp_vs_MuISn	FALSE
fibroadipogenic_2	WIZ	MuIS+ downregulated	0.279455	-0.245627	0.148	0.175	1	MuISp_vs_MuISn	FALSE
fibroadipogenic_2	RGS5	MuIS+ upregulated	0.312498	0.245481	0.275	0.249	1	MuISp_vs_MuISn	FALSE
fibroadipogenic_2	SDF4	MuIS+ upregulated	0.292434	0.245412	0.345	0.319	1	MuISp_vs_MuISn	FALSE
fibroadipogenic_2	STK24	MuIS+ upregulated	0.231361	0.245169	0.177	0.146	1	MuISp_vs_MuISn	FALSE
fibroadipogenic_2	MAGED2	MuIS+ upregulated	0.259792	0.245169	0.241	0.209	1	MuISp_vs_MuISn	FALSE
fibroadipogenic_2	LARP7	MuIS+ upregulated	0.57687	0.245169	0.084	0.074	1	MuISp_vs_MuISn	FALSE
fibroadipogenic_2	RWDD1	MuIS+ upregulated	0.57687	0.245169	0.084	0.074	1	MuISp_vs_MuISn	FALSE
fibroadipogenic_2	BFAR	MuIS+ upregulated	0.57687	0.245169	0.084	0.074	1	MuISp_vs_MuISn	FALSE
fibroadipogenic_2	DHX15	MuIS+ downregulated	0.384547	-0.245157	0.087	0.105	1	MuISp_vs_MuISn	FALSE
fibroadipogenic_2	CHMP2A	MuIS+ downregulated	0.0760048	-0.24492	0.258	0.316	1	MuISp_vs_MuISn	FALSE
fibroadipogenic_2	ZEB1	MuIS+ upregulated	0.370722	0.244848	0.27	0.249	1	MuISp_vs_MuISn	FALSE
fibroadipogenic_2	NPLOC4	MuIS+ upregulated	0.072948	0.244793	0.438	0.384	1	MuISp_vs_MuISn	FALSE
fibroadipogenic_2	FBP2	MuIS+ downregulated	0.00347655	-0.24477	0.742	0.798	1	MuISp_vs_MuISn	FALSE
fibroadipogenic_2	BANF1	MuIS+ upregulated	0.219477	0.244717	0.377	0.343	1	MuISp_vs_MuISn	FALSE
fibroadipogenic_2	DENND4B	MuIS+ downregulated	0.102623	-0.244561	0.214	0.264	1	MuISp_vs_MuISn	FALSE
fibroadipogenic_2	ZGPAT	MuIS+ downregulated	0.361827	-0.244561	0.113	0.134	1	MuISp_vs_MuISn	FALSE
fibroadipogenic_2	SYNPO	MuIS+ downregulated	0.000116639	-0.244407	0.962	0.969	1	MuISp_vs_MuISn	FALSE
fibroadipogenic_2	GRIPAP1	MuIS+ upregulated	0.446399	0.244405	0.125	0.108	1	MuISp_vs_MuISn	FALSE
fibroadipogenic_2	UBE2H	MuIS+ upregulated	0.162371	0.244405	0.246	0.206	1	MuISp_vs_MuISn	FALSE
fibroadipogenic_2	REV1	MuIS+ downregulated	0.143895	-0.244198	0.13	0.168	1	MuISp_vs_MuISn	FALSE
fibroadipogenic_2	RBM6	MuIS+ upregulated	0.505274	0.244005	0.154	0.139	1	MuISp_vs_MuISn	FALSE
fibroadipogenic_2	MECR	MuIS+ downregulated	0.23295	-0.243954	0.168	0.2	1	MuISp_vs_MuISn	FALSE
fibroadipogenic_2	PLD3	MuIS+ upregulated	0.26821	0.24391	0.412	0.392	1	MuISp_vs_MuISn	FALSE
fibroadipogenic_2	EPDR1	MuIS+ downregulated	0.117835	-0.243544	0.238	0.285	1	MuISp_vs_MuISn	FALSE
fibroadipogenic_2	TCF4	MuIS+ upregulated	0.36143	0.242717	0.119	0.099	1	MuISp_vs_MuISn	FALSE
fibroadipogenic_2	SESN2	MuIS+ upregulated	0.574364	0.242717	0.038	0.031	1	MuISp_vs_MuISn	FALSE
fibroadipogenic_2	ELMOD3	MuIS+ upregulated	0.6788	0.242717	0.038	0.032	1	MuISp_vs_MuISn	FALSE
fibroadipogenic_2	NCKIPSD	MuIS+ upregulated	0.6788	0.242717	0.038	0.032	1	MuISp_vs_MuISn	FALSE
fibroadipogenic_2	UTP3	MuIS+ upregulated	0.6788	0.242717	0.038	0.032	1	MuISp_vs_MuISn	FALSE
fibroadipogenic_2	GABBR1	MuIS+ upregulated	0.6788	0.242717	0.038	0.032	1	MuISp_vs_MuISn	FALSE
fibroadipogenic_2	CSTF3	MuIS+ upregulated	0.6788	0.242717	0.038	0.032	1	MuISp_vs_MuISn	FALSE
fibroadipogenic_2	ATG3	MuIS+ upregulated	0.972805	0.242717	0.032	0.032	1	MuISp_vs_MuISn	FALSE
fibroadipogenic_2	IFITM3	MuIS+ upregulated	0.218043	0.242717	0.267	0.231	1	MuISp_vs_MuISn	FALSE
fibroadipogenic_2	ACSF3	MuIS+ upregulated	0.515723	0.242717	0.078	0.067	1	MuISp_vs_MuISn	FALSE
fibroadipogenic_2	ANGPT1	MuIS+ upregulated	0.548749	0.242717	0.075	0.065	1	MuISp_vs_MuISn	FALSE
fibroadipogenic_2	NARFL	MuIS+ upregulated	0.616891	0.242717	0.075	0.067	1	MuISp_vs_MuISn	FALSE
fibroadipogenic_2	VAC14	MuIS+ upregulated	0.616891	0.242717	0.075	0.067	1	MuISp_vs_MuISn	FALSE
fibroadipogenic_2	EXOSC7	MuIS+ downregulated	0.227676	-0.24271	0.107	0.135	1	MuISp_vs_MuISn	FALSE
fibroadipogenic_2	SUCLG1	MuIS+ downregulated	0.290132	-0.24271	0.194	0.222	1	MuISp_vs_MuISn	FALSE
fibroadipogenic_2	CNST	MuIS+ downregulated	0.325803	-0.24271	0.081	0.101	1	MuISp_vs_MuISn	FALSE
fibroadipogenic_2	UBIAD1	MuIS+ downregulated	0.423552	-0.24271	0.023	0.032	1	MuISp_vs_MuISn	FALSE
fibroadipogenic_2	FDX2	MuIS+ downregulated	0.490035	-0.24271	0.084	0.097	1	MuISp_vs_MuISn	FALSE
fibroadipogenic_2	EHMT2	MuIS+ downregulated	0.584835	-0.24271	0.026	0.032	1	MuISp_vs_MuISn	FALSE
fibroadipogenic_2	METTL15	MuIS+ downregulated	0.584835	-0.24271	0.026	0.032	1	MuISp_vs_MuISn	FALSE
fibroadipogenic_2	TM7SF3	MuIS+ downregulated	0.584835	-0.24271	0.026	0.032	1	MuISp_vs_MuISn	FALSE
fibroadipogenic_2	TSPAN31	MuIS+ downregulated	0.584835	-0.24271	0.026	0.032	1	MuISp_vs_MuISn	FALSE
fibroadipogenic_2	TMTC4	MuIS+ downregulated	0.584835	-0.24271	0.026	0.032	1	MuISp_vs_MuISn	FALSE
fibroadipogenic_2	LRRC57	MuIS+ downregulated	0.584835	-0.24271	0.026	0.032	1	MuISp_vs_MuISn	FALSE
fibroadipogenic_2	NTHL1	MuIS+ downregulated	0.584835	-0.24271	0.026	0.032	1	MuISp_vs_MuISn	FALSE
fibroadipogenic_2	DDX3Y	MuIS+ downregulated	0.584835	-0.24271	0.026	0.032	1	MuISp_vs_MuISn	FALSE
fibroadipogenic_2	MIEF1	MuIS+ downregulated	0.584835	-0.24271	0.026	0.032	1	MuISp_vs_MuISn	FALSE
fibroadipogenic_2	CLPP	MuIS+ downregulated	0.0700883	-0.242232	0.388	0.446	1	MuISp_vs_MuISn	FALSE
fibroadipogenic_2	BTBD2	MuIS+ upregulated	0.353838	0.242214	0.348	0.329	1	MuISp_vs_MuISn	FALSE
fibroadipogenic_2	FLOT2	MuIS+ upregulated	0.222226	0.24178	0.223	0.19	1	MuISp_vs_MuISn	FALSE
fibroadipogenic_2	ERCC1	MuIS+ downregulated	0.101924	-0.241609	0.18	0.227	1	MuISp_vs_MuISn	FALSE
fibroadipogenic_2	COX4I1	MuIS+ upregulated	0.0510525	0.241285	0.667	0.61	1	MuISp_vs_MuISn	FALSE
fibroadipogenic_2	C2orf49	MuIS+ upregulated	0.414718	0.241285	0.145	0.126	1	MuISp_vs_MuISn	FALSE
fibroadipogenic_2	HERC3	MuIS+ upregulated	0.454832	0.241285	0.145	0.128	1	MuISp_vs_MuISn	FALSE
fibroadipogenic_2	IER3IP1	MuIS+ downregulated	0.199193	-0.241159	0.133	0.166	1	MuISp_vs_MuISn	FALSE
fibroadipogenic_2	DDX6	MuIS+ downregulated	0.205164	-0.241159	0.13	0.162	1	MuISp_vs_MuISn	FALSE
fibroadipogenic_2	UFC1	MuIS+ downregulated	0.251338	-0.241159	0.13	0.159	1	MuISp_vs_MuISn	FALSE
fibroadipogenic_2	GADD45GIP1	MuIS+ upregulated	0.158326	0.240932	0.412	0.372	1	MuISp_vs_MuISn	FALSE
fibroadipogenic_2	POMP	MuIS+ upregulated	0.454401	0.240771	0.107	0.092	1	MuISp_vs_MuISn	FALSE
fibroadipogenic_2	METTL5	MuIS+ downregulated	0.269433	-0.240762	0.101	0.126	1	MuISp_vs_MuISn	FALSE
fibroadipogenic_2	R3HCC1	MuIS+ downregulated	0.247518	-0.240475	0.188	0.22	1	MuISp_vs_MuISn	FALSE
fibroadipogenic_2	SYNC	MuIS+ upregulated	0.114345	0.239907	0.455	0.412	1	MuISp_vs_MuISn	FALSE
fibroadipogenic_2	TIAL1	MuIS+ downregulated	0.111927	-0.239748	0.209	0.256	1	MuISp_vs_MuISn	FALSE
fibroadipogenic_2	CCDC47	MuIS+ upregulated	0.456019	0.239683	0.249	0.231	1	MuISp_vs_MuISn	FALSE
fibroadipogenic_2	FAM217B	MuIS+ upregulated	0.481557	0.239683	0.07	0.058	1	MuISp_vs_MuISn	FALSE
fibroadipogenic_2	VPS26A	MuIS+ upregulated	0.550104	0.239683	0.07	0.06	1	MuISp_vs_MuISn	FALSE
fibroadipogenic_2	TLK2	MuIS+ upregulated	0.550104	0.239683	0.07	0.06	1	MuISp_vs_MuISn	FALSE
fibroadipogenic_2	MPND	MuIS+ upregulated	0.550104	0.239683	0.07	0.06	1	MuISp_vs_MuISn	FALSE
fibroadipogenic_2	ADAR	MuIS+ upregulated	0.661256	0.239683	0.067	0.06	1	MuISp_vs_MuISn	FALSE
fibroadipogenic_2	VPS13A	MuIS+ upregulated	0.661256	0.239683	0.067	0.06	1	MuISp_vs_MuISn	FALSE
fibroadipogenic_2	HPS6	MuIS+ upregulated	0.661256	0.239683	0.067	0.06	1	MuISp_vs_MuISn	FALSE
fibroadipogenic_2	PALLD	MuIS+ upregulated	0.196586	0.239419	0.377	0.343	1	MuISp_vs_MuISn	FALSE
fibroadipogenic_2	BCKDK	MuIS+ upregulated	0.290821	0.239419	0.374	0.348	1	MuISp_vs_MuISn	FALSE
fibroadipogenic_2	NXPE3	MuIS+ upregulated	0.357395	0.23919	0.226	0.202	1	MuISp_vs_MuISn	FALSE
fibroadipogenic_2	EP300	MuIS+ upregulated	0.60842	0.238988	0.157	0.146	1	MuISp_vs_MuISn	FALSE
fibroadipogenic_2	ZADH2	MuIS+ upregulated	0.300665	0.238808	0.249	0.222	1	MuISp_vs_MuISn	FALSE
fibroadipogenic_2	BCAR1	MuIS+ downregulated	0.108839	-0.238708	0.246	0.298	1	MuISp_vs_MuISn	FALSE
fibroadipogenic_2	GPANK1	MuIS+ downregulated	0.385221	-0.238708	0.107	0.126	1	MuISp_vs_MuISn	FALSE
fibroadipogenic_2	RET	MuIS+ upregulated	0.456203	0.238505	0.101	0.087	1	MuISp_vs_MuISn	FALSE
fibroadipogenic_2	G6PC3	MuIS+ upregulated	0.456203	0.238505	0.101	0.087	1	MuISp_vs_MuISn	FALSE
fibroadipogenic_2	COPS2	MuIS+ upregulated	0.72558	0.238505	0.093	0.087	1	MuISp_vs_MuISn	FALSE
fibroadipogenic_2	VPS4A	MuIS+ downregulated	0.0180893	-0.237998	0.507	0.576	1	MuISp_vs_MuISn	FALSE
fibroadipogenic_2	BUD23	MuIS+ downregulated	0.160676	-0.237855	0.252	0.294	1	MuISp_vs_MuISn	FALSE
fibroadipogenic_2	RNF141	MuIS+ upregulated	0.136662	0.237664	0.278	0.235	1	MuISp_vs_MuISn	FALSE
fibroadipogenic_2	LRP3	MuIS+ upregulated	0.238982	0.237664	0.278	0.245	1	MuISp_vs_MuISn	FALSE
fibroadipogenic_2	PFKFB1	MuIS+ upregulated	0.241013	0.237664	0.275	0.242	1	MuISp_vs_MuISn	FALSE
fibroadipogenic_2	PUF60	MuIS+ upregulated	0.223497	0.23749	0.299	0.264	1	MuISp_vs_MuISn	FALSE
fibroadipogenic_2	GPAT4	MuIS+ upregulated	0.508531	0.23749	0.154	0.139	1	MuISp_vs_MuISn	FALSE
fibroadipogenic_2	SLC19A2	MuIS+ downregulated	0.470738	-0.237276	0.078	0.092	1	MuISp_vs_MuISn	FALSE
fibroadipogenic_2	GBA2	MuIS+ upregulated	0.338464	0.237225	0.188	0.164	1	MuISp_vs_MuISn	FALSE
fibroadipogenic_2	PREP	MuIS+ downregulated	0.081531	-0.236857	0.165	0.217	1	MuISp_vs_MuISn	FALSE
fibroadipogenic_2	DRG2	MuIS+ downregulated	0.300344	-0.23654	0.101	0.125	1	MuISp_vs_MuISn	FALSE
fibroadipogenic_2	SNTB1	MuIS+ downregulated	0.151591	-0.236368	0.319	0.361	1	MuISp_vs_MuISn	FALSE
fibroadipogenic_2	EEF1B2	MuIS+ upregulated	0.0809512	0.235831	0.623	0.594	1	MuISp_vs_MuISn	FALSE
fibroadipogenic_2	SUMO3	MuIS+ upregulated	0.153515	0.235831	0.464	0.424	1	MuISp_vs_MuISn	FALSE
fibroadipogenic_2	AAAS	MuIS+ upregulated	0.445355	0.235831	0.177	0.159	1	MuISp_vs_MuISn	FALSE
fibroadipogenic_2	KAT6A	MuIS+ upregulated	0.473206	0.235831	0.122	0.106	1	MuISp_vs_MuISn	FALSE
fibroadipogenic_2	AGPS	MuIS+ upregulated	0.548285	0.235831	0.119	0.106	1	MuISp_vs_MuISn	FALSE
fibroadipogenic_2	RAB40B	MuIS+ upregulated	0.574369	0.235831	0.09	0.079	1	MuISp_vs_MuISn	FALSE
fibroadipogenic_2	DUS3L	MuIS+ upregulated	0.574369	0.235831	0.09	0.079	1	MuISp_vs_MuISn	FALSE
fibroadipogenic_2	SIN3B	MuIS+ upregulated	0.585855	0.235831	0.145	0.134	1	MuISp_vs_MuISn	FALSE
fibroadipogenic_2	QSER1	MuIS+ upregulated	0.588085	0.235831	0.061	0.052	1	MuISp_vs_MuISn	FALSE
fibroadipogenic_2	EIF4G2	MuIS+ upregulated	0.628433	0.235831	0.058	0.051	1	MuISp_vs_MuISn	FALSE
fibroadipogenic_2	FABP4	MuIS+ upregulated	0.708753	0.235831	0.084	0.078	1	MuISp_vs_MuISn	FALSE
fibroadipogenic_2	GLI3	MuIS+ upregulated	0.737354	0.235831	0.029	0.025	1	MuISp_vs_MuISn	FALSE
fibroadipogenic_2	C11orf74	MuIS+ upregulated	0.737354	0.235831	0.029	0.025	1	MuISp_vs_MuISn	FALSE
fibroadipogenic_2	LRTOMT	MuIS+ upregulated	0.737354	0.235831	0.029	0.025	1	MuISp_vs_MuISn	FALSE
fibroadipogenic_2	INAFM2	MuIS+ upregulated	0.737354	0.235831	0.029	0.025	1	MuISp_vs_MuISn	FALSE
fibroadipogenic_2	NLRP1	MuIS+ upregulated	0.737354	0.235831	0.029	0.025	1	MuISp_vs_MuISn	FALSE
fibroadipogenic_2	RAB22A	MuIS+ upregulated	0.737354	0.235831	0.029	0.025	1	MuISp_vs_MuISn	FALSE
fibroadipogenic_2	SNAPC2	MuIS+ upregulated	0.737354	0.235831	0.029	0.025	1	MuISp_vs_MuISn	FALSE
fibroadipogenic_2	SETD4	MuIS+ upregulated	0.737354	0.235831	0.029	0.025	1	MuISp_vs_MuISn	FALSE
fibroadipogenic_2	ZMYM4	MuIS+ upregulated	0.844598	0.235831	0.055	0.052	1	MuISp_vs_MuISn	FALSE
fibroadipogenic_2	NOP2	MuIS+ upregulated	0.844598	0.235831	0.055	0.052	1	MuISp_vs_MuISn	FALSE
fibroadipogenic_2	NUMBL	MuIS+ upregulated	0.934958	0.235831	0.026	0.025	1	MuISp_vs_MuISn	FALSE
fibroadipogenic_2	MMP24OS	MuIS+ downregulated	0.243613	-0.23579	0.154	0.184	1	MuISp_vs_MuISn	FALSE
fibroadipogenic_2	ECPAS	MuIS+ downregulated	0.0945974	-0.235674	0.299	0.352	1	MuISp_vs_MuISn	FALSE
fibroadipogenic_2	TMEM201	MuIS+ downregulated	0.231489	-0.23541	0.194	0.227	1	MuISp_vs_MuISn	FALSE
fibroadipogenic_2	DNTTIP1	MuIS+ downregulated	0.274516	-0.23541	0.203	0.233	1	MuISp_vs_MuISn	FALSE
fibroadipogenic_2	AGPAT1	MuIS+ upregulated	0.122726	0.235237	0.406	0.357	1	MuISp_vs_MuISn	FALSE
fibroadipogenic_2	CLCN4	MuIS+ upregulated	0.0946904	0.235194	0.391	0.338	1	MuISp_vs_MuISn	FALSE
fibroadipogenic_2	ARL8A	MuIS+ upregulated	0.358616	0.234829	0.252	0.229	1	MuISp_vs_MuISn	FALSE
fibroadipogenic_2	DGAT1	MuIS+ upregulated	0.469847	0.2347	0.217	0.2	1	MuISp_vs_MuISn	FALSE
fibroadipogenic_2	DOK5	MuIS+ upregulated	0.436675	0.234305	0.168	0.15	1	MuISp_vs_MuISn	FALSE
fibroadipogenic_2	CSTF2T	MuIS+ downregulated	0.274773	-0.234248	0.122	0.148	1	MuISp_vs_MuISn	FALSE
fibroadipogenic_2	RNF126	MuIS+ downregulated	0.27563	-0.234248	0.177	0.206	1	MuISp_vs_MuISn	FALSE
fibroadipogenic_2	PYGO1	MuIS+ downregulated	0.309325	-0.234248	0.099	0.121	1	MuISp_vs_MuISn	FALSE
fibroadipogenic_2	LMO2	MuIS+ downregulated	0.348163	-0.234248	0.145	0.168	1	MuISp_vs_MuISn	FALSE
fibroadipogenic_2	TIMP1	MuIS+ downregulated	0.403564	-0.234248	0.046	0.06	1	MuISp_vs_MuISn	FALSE
fibroadipogenic_2	ZNF197	MuIS+ downregulated	0.464062	-0.234248	0.046	0.058	1	MuISp_vs_MuISn	FALSE
fibroadipogenic_2	EPRS	MuIS+ downregulated	0.486146	-0.234248	0.075	0.088	1	MuISp_vs_MuISn	FALSE
fibroadipogenic_2	CLN6	MuIS+ downregulated	0.513072	-0.234248	0.049	0.06	1	MuISp_vs_MuISn	FALSE
fibroadipogenic_2	SF3B1	MuIS+ downregulated	0.607144	-0.234248	0.023	0.029	1	MuISp_vs_MuISn	FALSE
fibroadipogenic_2	RAP2B	MuIS+ downregulated	0.607144	-0.234248	0.023	0.029	1	MuISp_vs_MuISn	FALSE
fibroadipogenic_2	SMAD9	MuIS+ downregulated	0.607144	-0.234248	0.023	0.029	1	MuISp_vs_MuISn	FALSE
fibroadipogenic_2	ZNFX1	MuIS+ downregulated	0.607144	-0.234248	0.023	0.029	1	MuISp_vs_MuISn	FALSE
fibroadipogenic_2	SPARC	MuIS+ upregulated	0.021903	0.233982	0.762	0.688	1	MuISp_vs_MuISn	FALSE
fibroadipogenic_2	PACS1	MuIS+ upregulated	0.34228	0.233982	0.145	0.123	1	MuISp_vs_MuISn	FALSE
fibroadipogenic_2	VPS11	MuIS+ upregulated	0.378741	0.233982	0.145	0.125	1	MuISp_vs_MuISn	FALSE
fibroadipogenic_2	TNIP1	MuIS+ downregulated	0.00972002	-0.233487	0.484	0.578	1	MuISp_vs_MuISn	FALSE
fibroadipogenic_2	UBE2L3	MuIS+ upregulated	0.342241	0.233487	0.116	0.096	1	MuISp_vs_MuISn	FALSE
fibroadipogenic_2	ARFGEF2	MuIS+ upregulated	0.429708	0.233487	0.116	0.099	1	MuISp_vs_MuISn	FALSE
fibroadipogenic_2	EPS15	MuIS+ upregulated	0.279764	0.233124	0.2	0.171	1	MuISp_vs_MuISn	FALSE
fibroadipogenic_2	CTSZ	MuIS+ upregulated	0.40124	0.233124	0.188	0.168	1	MuISp_vs_MuISn	FALSE
fibroadipogenic_2	CALU	MuIS+ upregulated	0.611258	0.233124	0.183	0.171	1	MuISp_vs_MuISn	FALSE
fibroadipogenic_2	MYLK2	MuIS+ downregulated	0.000629375	-0.233124	0.846	0.924	1	MuISp_vs_MuISn	FALSE
fibroadipogenic_2	TEAD4	MuIS+ upregulated	0.0877369	0.232628	0.461	0.412	1	MuISp_vs_MuISn	FALSE
fibroadipogenic_2	UPF3A	MuIS+ upregulated	0.516499	0.232628	0.084	0.072	1	MuISp_vs_MuISn	FALSE
fibroadipogenic_2	RGMA	MuIS+ downregulated	0.0071496	-0.232373	0.6	0.688	1	MuISp_vs_MuISn	FALSE
fibroadipogenic_2	PSMD13	MuIS+ upregulated	0.103632	0.23191	0.374	0.319	1	MuISp_vs_MuISn	FALSE
fibroadipogenic_2	IGDCC4	MuIS+ upregulated	0.443366	0.23191	0.136	0.119	1	MuISp_vs_MuISn	FALSE
fibroadipogenic_2	TNRC6A	MuIS+ upregulated	0.511349	0.23191	0.133	0.119	1	MuISp_vs_MuISn	FALSE
fibroadipogenic_2	ID1	MuIS+ upregulated	0.623531	0.23191	0.128	0.117	1	MuISp_vs_MuISn	FALSE
fibroadipogenic_2	TPRA1	MuIS+ downregulated	0.466118	-0.231821	0.099	0.114	1	MuISp_vs_MuISn	FALSE
fibroadipogenic_2	MAP1S	MuIS+ downregulated	0.512254	-0.231821	0.099	0.112	1	MuISp_vs_MuISn	FALSE
fibroadipogenic_2	SYNGR1	MuIS+ upregulated	0.297109	0.231594	0.191	0.164	1	MuISp_vs_MuISn	FALSE
fibroadipogenic_2	YPEL2	MuIS+ upregulated	0.421831	0.231594	0.186	0.166	1	MuISp_vs_MuISn	FALSE
fibroadipogenic_2	ARIH1	MuIS+ downregulated	0.172066	-0.231241	0.293	0.336	1	MuISp_vs_MuISn	FALSE
fibroadipogenic_2	HMGN3	MuIS+ downregulated	0.226973	-0.230981	0.142	0.173	1	MuISp_vs_MuISn	FALSE
fibroadipogenic_2	TM9SF3	MuIS+ downregulated	0.449535	-0.230981	0.072	0.087	1	MuISp_vs_MuISn	FALSE
fibroadipogenic_2	BOLA1	MuIS+ upregulated	0.630593	0.230777	0.052	0.045	1	MuISp_vs_MuISn	FALSE
fibroadipogenic_2	DARS	MuIS+ upregulated	0.767866	0.230777	0.049	0.045	1	MuISp_vs_MuISn	FALSE
fibroadipogenic_2	LRRC8A	MuIS+ upregulated	0.767866	0.230777	0.049	0.045	1	MuISp_vs_MuISn	FALSE
fibroadipogenic_2	ADCY9	MuIS+ upregulated	0.123072	0.230777	0.27	0.222	1	MuISp_vs_MuISn	FALSE
fibroadipogenic_2	RXRG	MuIS+ upregulated	0.425328	0.230777	0.154	0.135	1	MuISp_vs_MuISn	FALSE
fibroadipogenic_2	ANKHD1	MuIS+ upregulated	0.460098	0.230777	0.194	0.177	1	MuISp_vs_MuISn	FALSE
fibroadipogenic_2	STARD10	MuIS+ downregulated	0.170379	-0.230455	0.29	0.33	1	MuISp_vs_MuISn	FALSE
fibroadipogenic_2	SLC43A2	MuIS+ downregulated	0.263035	-0.230296	0.116	0.143	1	MuISp_vs_MuISn	FALSE
fibroadipogenic_2	SERINC3	MuIS+ upregulated	0.194933	0.230239	0.278	0.24	1	MuISp_vs_MuISn	FALSE
fibroadipogenic_2	IVD	MuIS+ upregulated	0.268316	0.230117	0.22	0.19	1	MuISp_vs_MuISn	FALSE
fibroadipogenic_2	RXRB	MuIS+ upregulated	0.379881	0.230117	0.223	0.2	1	MuISp_vs_MuISn	FALSE
fibroadipogenic_2	H6PD	MuIS+ downregulated	0.299391	-0.229999	0.162	0.19	1	MuISp_vs_MuISn	FALSE
fibroadipogenic_2	USP46	MuIS+ downregulated	0.314633	-0.229248	0.041	0.056	1	MuISp_vs_MuISn	FALSE
fibroadipogenic_2	TIE1	MuIS+ downregulated	0.415532	-0.229248	0.043	0.056	1	MuISp_vs_MuISn	FALSE
fibroadipogenic_2	STK35	MuIS+ downregulated	0.415532	-0.229248	0.043	0.056	1	MuISp_vs_MuISn	FALSE
fibroadipogenic_2	ASB12	MuIS+ upregulated	0.247382	0.228724	0.333	0.303	1	MuISp_vs_MuISn	FALSE
fibroadipogenic_2	DNAJC8	MuIS+ upregulated	0.550724	0.228724	0.075	0.065	1	MuISp_vs_MuISn	FALSE
fibroadipogenic_2	AGAP3	MuIS+ upregulated	0.550724	0.228724	0.075	0.065	1	MuISp_vs_MuISn	FALSE
fibroadipogenic_2	PCGF5	MuIS+ upregulated	0.550724	0.228724	0.075	0.065	1	MuISp_vs_MuISn	FALSE
fibroadipogenic_2	TTYH2	MuIS+ upregulated	0.550724	0.228724	0.075	0.065	1	MuISp_vs_MuISn	FALSE
fibroadipogenic_2	BRD8	MuIS+ upregulated	0.656951	0.228724	0.072	0.065	1	MuISp_vs_MuISn	FALSE
fibroadipogenic_2	ZFP36L2	MuIS+ upregulated	0.230718	0.228095	0.307	0.273	1	MuISp_vs_MuISn	FALSE
fibroadipogenic_2	GRB2	MuIS+ upregulated	0.366663	0.228095	0.174	0.152	1	MuISp_vs_MuISn	FALSE
fibroadipogenic_2	NDUFS5	MuIS+ upregulated	0.291811	0.22792	0.255	0.226	1	MuISp_vs_MuISn	FALSE
fibroadipogenic_2	PPP1R3B	MuIS+ upregulated	0.218921	0.227759	0.464	0.428	1	MuISp_vs_MuISn	FALSE
fibroadipogenic_2	SLC38A10	MuIS+ upregulated	0.485378	0.22761	0.099	0.085	1	MuISp_vs_MuISn	FALSE
fibroadipogenic_2	ZNF579	MuIS+ downregulated	0.300765	-0.227443	0.064	0.083	1	MuISp_vs_MuISn	FALSE
fibroadipogenic_2	PRPF8	MuIS+ upregulated	0.175894	0.226911	0.328	0.287	1	MuISp_vs_MuISn	FALSE
fibroadipogenic_2	STX16	MuIS+ upregulated	0.36022	0.226911	0.235	0.211	1	MuISp_vs_MuISn	FALSE
fibroadipogenic_2	RFX5	MuIS+ upregulated	0.408072	0.226911	0.119	0.101	1	MuISp_vs_MuISn	FALSE
fibroadipogenic_2	RBM23	MuIS+ upregulated	0.501309	0.226911	0.119	0.105	1	MuISp_vs_MuISn	FALSE
fibroadipogenic_2	MBD2	MuIS+ downregulated	0.227377	-0.226768	0.243	0.278	1	MuISp_vs_MuISn	FALSE
fibroadipogenic_2	LAMP1	MuIS+ upregulated	0.166988	0.226733	0.354	0.312	1	MuISp_vs_MuISn	FALSE
fibroadipogenic_2	IARS2	MuIS+ upregulated	0.323993	0.226651	0.243	0.217	1	MuISp_vs_MuISn	FALSE
fibroadipogenic_2	RBM14	MuIS+ upregulated	0.4642	0.226432	0.139	0.123	1	MuISp_vs_MuISn	FALSE
fibroadipogenic_2	BORCS6	MuIS+ upregulated	0.4642	0.226432	0.139	0.123	1	MuISp_vs_MuISn	FALSE
fibroadipogenic_2	KDM6B	MuIS+ upregulated	0.579176	0.226432	0.136	0.125	1	MuISp_vs_MuISn	FALSE
fibroadipogenic_2	FAM50B	MuIS+ downregulated	0.163405	-0.226198	0.197	0.238	1	MuISp_vs_MuISn	FALSE
fibroadipogenic_2	RORA	MuIS+ upregulated	0.530522	0.226083	0.157	0.143	1	MuISp_vs_MuISn	FALSE
fibroadipogenic_2	SPRY1	MuIS+ upregulated	0.806215	0.225817	0.165	0.162	1	MuISp_vs_MuISn	FALSE
fibroadipogenic_2	CD74	MuIS+ upregulated	0.689184	0.225706	0.478	0.484	1	MuISp_vs_MuISn	FALSE
fibroadipogenic_2	TAB2	MuIS+ upregulated	0.332547	0.225608	0.206	0.181	1	MuISp_vs_MuISn	FALSE
fibroadipogenic_2	PRMT1	MuIS+ downregulated	0.125786	-0.225461	0.394	0.439	1	MuISp_vs_MuISn	FALSE
fibroadipogenic_2	CECR2	MuIS+ upregulated	0.372343	0.225439	0.223	0.2	1	MuISp_vs_MuISn	FALSE
fibroadipogenic_2	SHMT1	MuIS+ downregulated	0.418666	-0.225287	0.154	0.173	1	MuISp_vs_MuISn	FALSE
fibroadipogenic_2	BCL6	MuIS+ downregulated	0.0920899	-0.225287	0.513	0.545	1	MuISp_vs_MuISn	FALSE
fibroadipogenic_2	CIAO1	MuIS+ upregulated	0.32709	0.225183	0.258	0.231	1	MuISp_vs_MuISn	FALSE
fibroadipogenic_2	FMC1	MuIS+ downregulated	0.127304	-0.224517	0.272	0.321	1	MuISp_vs_MuISn	FALSE
fibroadipogenic_2	INTS11	MuIS+ upregulated	0.173989	0.223858	0.458	0.43	1	MuISp_vs_MuISn	FALSE
fibroadipogenic_2	ART1	MuIS+ upregulated	0.219476	0.223858	0.296	0.26	1	MuISp_vs_MuISn	FALSE
fibroadipogenic_2	DGKD	MuIS+ upregulated	0.22686	0.223858	0.252	0.217	1	MuISp_vs_MuISn	FALSE
fibroadipogenic_2	GNAQ	MuIS+ upregulated	0.322787	0.223858	0.113	0.092	1	MuISp_vs_MuISn	FALSE
fibroadipogenic_2	KSR1	MuIS+ upregulated	0.336551	0.223858	0.174	0.15	1	MuISp_vs_MuISn	FALSE
fibroadipogenic_2	NDST1	MuIS+ upregulated	0.472609	0.223858	0.174	0.157	1	MuISp_vs_MuISn	FALSE
fibroadipogenic_2	TMLHE	MuIS+ upregulated	0.516598	0.223858	0.09	0.078	1	MuISp_vs_MuISn	FALSE
fibroadipogenic_2	MLXIPL	MuIS+ upregulated	0.544695	0.223858	0.171	0.157	1	MuISp_vs_MuISn	FALSE
fibroadipogenic_2	SEC22B	MuIS+ upregulated	0.610076	0.223858	0.087	0.078	1	MuISp_vs_MuISn	FALSE
fibroadipogenic_2	HDAC11	MuIS+ upregulated	0.610076	0.223858	0.087	0.078	1	MuISp_vs_MuISn	FALSE
fibroadipogenic_2	ZNF512B	MuIS+ upregulated	0.610076	0.223858	0.087	0.078	1	MuISp_vs_MuISn	FALSE
fibroadipogenic_2	ANKRD46	MuIS+ upregulated	0.617649	0.223858	0.107	0.097	1	MuISp_vs_MuISn	FALSE
fibroadipogenic_2	MAP3K3	MuIS+ upregulated	0.820001	0.223858	0.081	0.078	1	MuISp_vs_MuISn	FALSE
fibroadipogenic_2	SLC16A10	MuIS+ upregulated	0.903025	0.223858	0.099	0.097	1	MuISp_vs_MuISn	FALSE
fibroadipogenic_2	FOXJ2	MuIS+ upregulated	0.309822	0.223858	0.157	0.132	1	MuISp_vs_MuISn	FALSE
fibroadipogenic_2	LAMA5	MuIS+ upregulated	0.588397	0.223858	0.067	0.058	1	MuISp_vs_MuISn	FALSE
fibroadipogenic_2	ACBD4	MuIS+ upregulated	0.659101	0.223858	0.02	0.016	1	MuISp_vs_MuISn	FALSE
fibroadipogenic_2	ANXA4	MuIS+ upregulated	0.679043	0.223858	0.043	0.038	1	MuISp_vs_MuISn	FALSE
fibroadipogenic_2	FBXO25	MuIS+ upregulated	0.679043	0.223858	0.043	0.038	1	MuISp_vs_MuISn	FALSE
fibroadipogenic_2	MTA2	MuIS+ upregulated	0.679043	0.223858	0.043	0.038	1	MuISp_vs_MuISn	FALSE
fibroadipogenic_2	CD276	MuIS+ upregulated	0.679043	0.223858	0.043	0.038	1	MuISp_vs_MuISn	FALSE
fibroadipogenic_2	C16orf87	MuIS+ upregulated	0.679043	0.223858	0.043	0.038	1	MuISp_vs_MuISn	FALSE
fibroadipogenic_2	UCK2	MuIS+ upregulated	0.811086	0.223858	0.02	0.018	1	MuISp_vs_MuISn	FALSE
fibroadipogenic_2	YWHAQ	MuIS+ upregulated	0.811086	0.223858	0.02	0.018	1	MuISp_vs_MuISn	FALSE
fibroadipogenic_2	PTH1R	MuIS+ upregulated	0.811086	0.223858	0.02	0.018	1	MuISp_vs_MuISn	FALSE
fibroadipogenic_2	PPA2	MuIS+ upregulated	0.811086	0.223858	0.02	0.018	1	MuISp_vs_MuISn	FALSE
fibroadipogenic_2	LRWD1	MuIS+ upregulated	0.811086	0.223858	0.02	0.018	1	MuISp_vs_MuISn	FALSE
fibroadipogenic_2	ZNF449	MuIS+ upregulated	0.811086	0.223858	0.02	0.018	1	MuISp_vs_MuISn	FALSE
fibroadipogenic_2	PHF19	MuIS+ upregulated	0.811086	0.223858	0.02	0.018	1	MuISp_vs_MuISn	FALSE
fibroadipogenic_2	CACFD1	MuIS+ upregulated	0.811086	0.223858	0.02	0.018	1	MuISp_vs_MuISn	FALSE
fibroadipogenic_2	ADD3	MuIS+ upregulated	0.811086	0.223858	0.02	0.018	1	MuISp_vs_MuISn	FALSE
fibroadipogenic_2	AMN1	MuIS+ upregulated	0.811086	0.223858	0.02	0.018	1	MuISp_vs_MuISn	FALSE
fibroadipogenic_2	UBAP1L	MuIS+ upregulated	0.811086	0.223858	0.02	0.018	1	MuISp_vs_MuISn	FALSE
fibroadipogenic_2	AEN	MuIS+ upregulated	0.811086	0.223858	0.02	0.018	1	MuISp_vs_MuISn	FALSE
fibroadipogenic_2	C17orf97	MuIS+ upregulated	0.811086	0.223858	0.02	0.018	1	MuISp_vs_MuISn	FALSE
fibroadipogenic_2	WRAP53	MuIS+ upregulated	0.811086	0.223858	0.02	0.018	1	MuISp_vs_MuISn	FALSE
fibroadipogenic_2	CDC25B	MuIS+ upregulated	0.811086	0.223858	0.02	0.018	1	MuISp_vs_MuISn	FALSE
fibroadipogenic_2	PLAGL2	MuIS+ upregulated	0.811086	0.223858	0.02	0.018	1	MuISp_vs_MuISn	FALSE
fibroadipogenic_2	UFD1	MuIS+ upregulated	0.831592	0.223858	0.061	0.058	1	MuISp_vs_MuISn	FALSE
fibroadipogenic_2	STYX	MuIS+ upregulated	0.834215	0.223858	0.041	0.038	1	MuISp_vs_MuISn	FALSE
fibroadipogenic_2	SPHK2	MuIS+ upregulated	0.895341	0.223858	0.017	0.016	1	MuISp_vs_MuISn	FALSE
fibroadipogenic_2	ST3GAL6	MuIS+ upregulated	0.947125	0.223858	0.017	0.018	1	MuISp_vs_MuISn	FALSE
fibroadipogenic_2	C12orf43	MuIS+ upregulated	0.947125	0.223858	0.017	0.018	1	MuISp_vs_MuISn	FALSE
fibroadipogenic_2	RB1	MuIS+ upregulated	1	0.223858	0.038	0.038	1	MuISp_vs_MuISn	FALSE
fibroadipogenic_2	ATP1B1	MuIS+ downregulated	0.00462911	-0.223601	0.499	0.617	1	MuISp_vs_MuISn	FALSE
fibroadipogenic_2	G3BP2	MuIS+ downregulated	0.0431795	-0.223601	0.38	0.448	1	MuISp_vs_MuISn	FALSE
fibroadipogenic_2	TMEM143	MuIS+ downregulated	0.289837	-0.223601	0.261	0.289	1	MuISp_vs_MuISn	FALSE
fibroadipogenic_2	CBX6	MuIS+ downregulated	0.419204	-0.223601	0.09	0.106	1	MuISp_vs_MuISn	FALSE
fibroadipogenic_2	TMEM60	MuIS+ downregulated	0.440831	-0.223601	0.017	0.025	1	MuISp_vs_MuISn	FALSE
fibroadipogenic_2	RFX7	MuIS+ downregulated	0.549402	-0.223601	0.043	0.052	1	MuISp_vs_MuISn	FALSE
fibroadipogenic_2	FAM177A1	MuIS+ downregulated	0.626039	-0.223601	0.043	0.051	1	MuISp_vs_MuISn	FALSE
fibroadipogenic_2	DVL2	MuIS+ downregulated	0.626039	-0.223601	0.043	0.051	1	MuISp_vs_MuISn	FALSE
fibroadipogenic_2	MFSD14A	MuIS+ downregulated	0.631183	-0.223601	0.02	0.025	1	MuISp_vs_MuISn	FALSE
fibroadipogenic_2	GREB1	MuIS+ downregulated	0.631183	-0.223601	0.02	0.025	1	MuISp_vs_MuISn	FALSE
fibroadipogenic_2	GOLT1B	MuIS+ downregulated	0.631183	-0.223601	0.02	0.025	1	MuISp_vs_MuISn	FALSE
fibroadipogenic_2	PLEKHG3	MuIS+ downregulated	0.631183	-0.223601	0.02	0.025	1	MuISp_vs_MuISn	FALSE
fibroadipogenic_2	TMEM208	MuIS+ downregulated	0.631183	-0.223601	0.02	0.025	1	MuISp_vs_MuISn	FALSE
fibroadipogenic_2	ZNF341	MuIS+ downregulated	0.631183	-0.223601	0.02	0.025	1	MuISp_vs_MuISn	FALSE
fibroadipogenic_2	ZFP64	MuIS+ downregulated	0.631183	-0.223601	0.02	0.025	1	MuISp_vs_MuISn	FALSE
fibroadipogenic_2	SCT	MuIS+ downregulated	0.751321	-0.223601	0.02	0.023	1	MuISp_vs_MuISn	FALSE
fibroadipogenic_2	TIMP2	MuIS+ upregulated	0.426686	0.223192	0.432	0.421	1	MuISp_vs_MuISn	FALSE
fibroadipogenic_2	ATP5IF1	MuIS+ upregulated	0.14818	0.222609	0.464	0.428	1	MuISp_vs_MuISn	FALSE
fibroadipogenic_2	VCP	MuIS+ upregulated	0.274698	0.22256	0.261	0.231	1	MuISp_vs_MuISn	FALSE
fibroadipogenic_2	PLCD4	MuIS+ upregulated	0.112901	0.222448	0.438	0.397	1	MuISp_vs_MuISn	FALSE
fibroadipogenic_2	PCIF1	MuIS+ upregulated	0.261137	0.221958	0.194	0.164	1	MuISp_vs_MuISn	FALSE
fibroadipogenic_2	STT3B	MuIS+ upregulated	0.539451	0.221958	0.18	0.166	1	MuISp_vs_MuISn	FALSE
fibroadipogenic_2	KANSL3	MuIS+ upregulated	0.172439	0.221842	0.339	0.298	1	MuISp_vs_MuISn	FALSE
fibroadipogenic_2	USP13	MuIS+ upregulated	0.0702101	0.221755	0.667	0.634	1	MuISp_vs_MuISn	FALSE
fibroadipogenic_2	COQ5	MuIS+ upregulated	0.566375	0.22171	0.162	0.15	1	MuISp_vs_MuISn	FALSE
fibroadipogenic_2	MTHFD1	MuIS+ upregulated	0.646979	0.22171	0.159	0.15	1	MuISp_vs_MuISn	FALSE
fibroadipogenic_2	DHX30	MuIS+ downregulated	0.34039	-0.221553	0.13	0.153	1	MuISp_vs_MuISn	FALSE
fibroadipogenic_2	DYNC1LI2	MuIS+ upregulated	0.232653	0.221386	0.278	0.244	1	MuISp_vs_MuISn	FALSE
fibroadipogenic_2	RBM15	MuIS+ upregulated	0.439443	0.221386	0.148	0.13	1	MuISp_vs_MuISn	FALSE
fibroadipogenic_2	GTPBP1	MuIS+ upregulated	0.538541	0.221386	0.142	0.128	1	MuISp_vs_MuISn	FALSE
fibroadipogenic_2	PPM1A	MuIS+ upregulated	0.21461	0.221184	0.446	0.415	1	MuISp_vs_MuISn	FALSE
fibroadipogenic_2	RETSAT	MuIS+ upregulated	0.429224	0.220946	0.128	0.11	1	MuISp_vs_MuISn	FALSE
fibroadipogenic_2	ORMDL3	MuIS+ upregulated	0.429224	0.220946	0.128	0.11	1	MuISp_vs_MuISn	FALSE
fibroadipogenic_2	VOPP1	MuIS+ upregulated	0.4526	0.220946	0.125	0.108	1	MuISp_vs_MuISn	FALSE
fibroadipogenic_2	PIK3C2B	MuIS+ upregulated	0.552084	0.220946	0.119	0.106	1	MuISp_vs_MuISn	FALSE
fibroadipogenic_2	FBXW2	MuIS+ upregulated	0.574769	0.220946	0.122	0.11	1	MuISp_vs_MuISn	FALSE
fibroadipogenic_2	CYHR1	MuIS+ upregulated	0.25266	0.220663	0.223	0.191	1	MuISp_vs_MuISn	FALSE
fibroadipogenic_2	C1orf122	MuIS+ upregulated	0.308565	0.220663	0.226	0.199	1	MuISp_vs_MuISn	FALSE
fibroadipogenic_2	TXNIP	MuIS+ upregulated	0.0005166	0.220644	0.986	0.986	1	MuISp_vs_MuISn	FALSE
fibroadipogenic_2	PSMD7	MuIS+ downregulated	0.162433	-0.220495	0.165	0.204	1	MuISp_vs_MuISn	FALSE
fibroadipogenic_2	PPM1L	MuIS+ downregulated	0.3012	-0.220495	0.078	0.099	1	MuISp_vs_MuISn	FALSE
fibroadipogenic_2	CSTB	MuIS+ upregulated	0.409364	0.220318	0.101	0.085	1	MuISp_vs_MuISn	FALSE
fibroadipogenic_2	ATP5F1B	MuIS+ upregulated	0.0518222	0.220225	0.788	0.818	1	MuISp_vs_MuISn	FALSE
fibroadipogenic_2	PDHB	MuIS+ upregulated	0.0488031	0.220085	0.557	0.502	1	MuISp_vs_MuISn	FALSE
fibroadipogenic_2	HP1BP3	MuIS+ downregulated	0.306033	-0.220034	0.151	0.177	1	MuISp_vs_MuISn	FALSE
fibroadipogenic_2	RPRD1A	MuIS+ downregulated	0.220158	-0.219413	0.122	0.152	1	MuISp_vs_MuISn	FALSE
fibroadipogenic_2	PAGR1	MuIS+ downregulated	0.319525	-0.219413	0.128	0.152	1	MuISp_vs_MuISn	FALSE
fibroadipogenic_2	PLEKHJ1	MuIS+ upregulated	0.453148	0.219343	0.157	0.139	1	MuISp_vs_MuISn	FALSE
fibroadipogenic_2	TFCP2	MuIS+ upregulated	0.550578	0.219343	0.081	0.07	1	MuISp_vs_MuISn	FALSE
fibroadipogenic_2	CHAF1B	MuIS+ upregulated	0.888706	0.219343	0.072	0.07	1	MuISp_vs_MuISn	FALSE
fibroadipogenic_2	CCM2	MuIS+ upregulated	0.506044	0.218886	0.203	0.188	1	MuISp_vs_MuISn	FALSE
fibroadipogenic_2	SLC2A4	MuIS+ downregulated	0.0024375	-0.218813	0.733	0.852	1	MuISp_vs_MuISn	FALSE
fibroadipogenic_2	ZNF146	MuIS+ upregulated	0.638273	0.218621	0.13	0.121	1	MuISp_vs_MuISn	FALSE
fibroadipogenic_2	BNIP2	MuIS+ upregulated	0.356196	0.218327	0.197	0.173	1	MuISp_vs_MuISn	FALSE
fibroadipogenic_2	EI24	MuIS+ downregulated	0.168654	-0.217932	0.177	0.217	1	MuISp_vs_MuISn	FALSE
fibroadipogenic_2	CD63	MuIS+ downregulated	0.010513	-0.217795	0.525	0.63	1	MuISp_vs_MuISn	FALSE
fibroadipogenic_2	SYVN1	MuIS+ upregulated	0.36681	0.217626	0.119	0.099	1	MuISp_vs_MuISn	FALSE
fibroadipogenic_2	DNAJC7	MuIS+ upregulated	0.451784	0.217626	0.22	0.202	1	MuISp_vs_MuISn	FALSE
fibroadipogenic_2	UBE2E1	MuIS+ upregulated	0.630339	0.217626	0.058	0.051	1	MuISp_vs_MuISn	FALSE
fibroadipogenic_2	ADGRG1	MuIS+ upregulated	0.630339	0.217626	0.058	0.051	1	MuISp_vs_MuISn	FALSE
fibroadipogenic_2	ITCH	MuIS+ upregulated	0.630339	0.217626	0.058	0.051	1	MuISp_vs_MuISn	FALSE
fibroadipogenic_2	VPS37A	MuIS+ upregulated	0.673429	0.217626	0.055	0.049	1	MuISp_vs_MuISn	FALSE
fibroadipogenic_2	CEP104	MuIS+ upregulated	0.7597	0.217626	0.055	0.051	1	MuISp_vs_MuISn	FALSE
fibroadipogenic_2	CAPN7	MuIS+ upregulated	0.89895	0.217626	0.052	0.051	1	MuISp_vs_MuISn	FALSE
fibroadipogenic_2	LMOD1	MuIS+ downregulated	0.0483907	-0.217411	0.481	0.551	1	MuISp_vs_MuISn	FALSE
fibroadipogenic_2	KIAA1671	MuIS+ downregulated	0.44617	-0.217175	0.084	0.099	1	MuISp_vs_MuISn	FALSE
fibroadipogenic_2	TPP2	MuIS+ downregulated	0.494826	-0.217175	0.084	0.097	1	MuISp_vs_MuISn	FALSE
fibroadipogenic_2	MICU2	MuIS+ downregulated	0.569095	-0.217175	0.041	0.049	1	MuISp_vs_MuISn	FALSE
fibroadipogenic_2	TSC22D3	MuIS+ downregulated	0.097848	-0.217175	0.264	0.319	1	MuISp_vs_MuISn	FALSE
fibroadipogenic_2	MYADML2	MuIS+ downregulated	0.16212	-0.217175	0.2	0.242	1	MuISp_vs_MuISn	FALSE
fibroadipogenic_2	MGRN1	MuIS+ downregulated	0.226633	-0.217175	0.119	0.148	1	MuISp_vs_MuISn	FALSE
fibroadipogenic_2	TGOLN2	MuIS+ upregulated	0.37711	0.216972	0.209	0.186	1	MuISp_vs_MuISn	FALSE
fibroadipogenic_2	FIBP	MuIS+ upregulated	0.399181	0.216722	0.154	0.134	1	MuISp_vs_MuISn	FALSE
fibroadipogenic_2	RMND5A	MuIS+ upregulated	0.131287	0.216359	0.612	0.581	1	MuISp_vs_MuISn	FALSE
fibroadipogenic_2	RRP15	MuIS+ upregulated	0.4608	0.216164	0.096	0.081	1	MuISp_vs_MuISn	FALSE
fibroadipogenic_2	ITGB1BP2	MuIS+ upregulated	0.4608	0.216164	0.096	0.081	1	MuISp_vs_MuISn	FALSE
fibroadipogenic_2	ZNF460	MuIS+ upregulated	0.51614	0.216164	0.096	0.083	1	MuISp_vs_MuISn	FALSE
fibroadipogenic_2	BET1L	MuIS+ upregulated	0.546227	0.216164	0.093	0.081	1	MuISp_vs_MuISn	FALSE
fibroadipogenic_2	VEZT	MuIS+ upregulated	0.38722	0.215511	0.133	0.114	1	MuISp_vs_MuISn	FALSE
fibroadipogenic_2	KMT2B	MuIS+ upregulated	0.569934	0.215511	0.128	0.116	1	MuISp_vs_MuISn	FALSE
fibroadipogenic_2	DIS3L	MuIS+ upregulated	0.788068	0.215511	0.119	0.114	1	MuISp_vs_MuISn	FALSE
fibroadipogenic_2	CDV3	MuIS+ downregulated	0.0580532	-0.215265	0.194	0.255	1	MuISp_vs_MuISn	FALSE
fibroadipogenic_2	EEF1G	MuIS+ upregulated	0.00588015	0.215187	0.893	0.778	1	MuISp_vs_MuISn	FALSE
fibroadipogenic_2	ZFAND3	MuIS+ upregulated	0.373713	0.214972	0.455	0.444	1	MuISp_vs_MuISn	FALSE
fibroadipogenic_2	RNF144B	MuIS+ downregulated	0.153857	-0.21446	0.249	0.294	1	MuISp_vs_MuISn	FALSE
fibroadipogenic_2	PRKRA	MuIS+ upregulated	0.407943	0.213804	0.209	0.188	1	MuISp_vs_MuISn	FALSE
fibroadipogenic_2	ABCA5	MuIS+ upregulated	0.411388	0.213804	0.107	0.09	1	MuISp_vs_MuISn	FALSE
fibroadipogenic_2	CHMP1A	MuIS+ upregulated	0.423713	0.213804	0.145	0.126	1	MuISp_vs_MuISn	FALSE
fibroadipogenic_2	EXOSC5	MuIS+ upregulated	0.519112	0.213804	0.072	0.061	1	MuISp_vs_MuISn	FALSE
fibroadipogenic_2	CDC42EP3	MuIS+ upregulated	0.565066	0.213804	0.107	0.096	1	MuISp_vs_MuISn	FALSE
fibroadipogenic_2	RRP9	MuIS+ upregulated	0.587843	0.213804	0.072	0.063	1	MuISp_vs_MuISn	FALSE
fibroadipogenic_2	TUBG1	MuIS+ upregulated	0.587843	0.213804	0.072	0.063	1	MuISp_vs_MuISn	FALSE
fibroadipogenic_2	MED9	MuIS+ upregulated	0.625	0.213804	0.07	0.061	1	MuISp_vs_MuISn	FALSE
fibroadipogenic_2	COG5	MuIS+ upregulated	0.73577	0.213804	0.035	0.031	1	MuISp_vs_MuISn	FALSE
fibroadipogenic_2	NSMAF	MuIS+ upregulated	0.73577	0.213804	0.035	0.031	1	MuISp_vs_MuISn	FALSE
fibroadipogenic_2	SCN3B	MuIS+ upregulated	0.73577	0.213804	0.035	0.031	1	MuISp_vs_MuISn	FALSE
fibroadipogenic_2	CNOT1	MuIS+ upregulated	0.73577	0.213804	0.035	0.031	1	MuISp_vs_MuISn	FALSE
fibroadipogenic_2	MRGBP	MuIS+ upregulated	0.73577	0.213804	0.035	0.031	1	MuISp_vs_MuISn	FALSE
fibroadipogenic_2	MED26	MuIS+ upregulated	0.73577	0.213804	0.035	0.031	1	MuISp_vs_MuISn	FALSE
fibroadipogenic_2	ADK	MuIS+ upregulated	0.827778	0.213804	0.067	0.063	1	MuISp_vs_MuISn	FALSE
fibroadipogenic_2	HERPUD2	MuIS+ upregulated	0.914366	0.213804	0.032	0.031	1	MuISp_vs_MuISn	FALSE
fibroadipogenic_2	SIPA1L3	MuIS+ upregulated	0.914366	0.213804	0.032	0.031	1	MuISp_vs_MuISn	FALSE
fibroadipogenic_2	TMEM250	MuIS+ upregulated	0.507842	0.213804	0.235	0.22	1	MuISp_vs_MuISn	FALSE
fibroadipogenic_2	PYURF	MuIS+ downregulated	0.30273	-0.213617	0.075	0.096	1	MuISp_vs_MuISn	FALSE
fibroadipogenic_2	CUEDC1	MuIS+ upregulated	0.13679	0.213263	0.38	0.33	1	MuISp_vs_MuISn	FALSE
fibroadipogenic_2	PINK1	MuIS+ upregulated	0.0512051	0.213238	0.809	0.787	1	MuISp_vs_MuISn	FALSE
fibroadipogenic_2	MCM3AP	MuIS+ downregulated	0.501648	-0.212875	0.101	0.116	1	MuISp_vs_MuISn	FALSE
fibroadipogenic_2	UBL7	MuIS+ upregulated	0.34603	0.21266	0.194	0.17	1	MuISp_vs_MuISn	FALSE
fibroadipogenic_2	CAVIN1	MuIS+ downregulated	0.0761238	-0.212483	0.391	0.446	1	MuISp_vs_MuISn	FALSE
fibroadipogenic_2	HMBS	MuIS+ downregulated	0.295638	-0.212374	0.116	0.141	1	MuISp_vs_MuISn	FALSE
fibroadipogenic_2	CAPN2	MuIS+ upregulated	0.228058	0.212314	0.475	0.448	1	MuISp_vs_MuISn	FALSE
fibroadipogenic_2	R3HDM2	MuIS+ downregulated	0.35534	-0.212013	0.136	0.159	1	MuISp_vs_MuISn	FALSE
fibroadipogenic_2	NAA60	MuIS+ upregulated	0.402031	0.211669	0.2	0.179	1	MuISp_vs_MuISn	FALSE
fibroadipogenic_2	CPEB4	MuIS+ upregulated	0.26518	0.211538	0.281	0.247	1	MuISp_vs_MuISn	FALSE
fibroadipogenic_2	DMD	MuIS+ upregulated	0.452197	0.211538	0.449	0.449	1	MuISp_vs_MuISn	FALSE
fibroadipogenic_2	PODXL	MuIS+ upregulated	0.410893	0.211221	0.168	0.148	1	MuISp_vs_MuISn	FALSE
fibroadipogenic_2	BNIP3L	MuIS+ upregulated	0.432464	0.211221	0.087	0.072	1	MuISp_vs_MuISn	FALSE
fibroadipogenic_2	GIT1	MuIS+ upregulated	0.549813	0.211221	0.087	0.076	1	MuISp_vs_MuISn	FALSE
fibroadipogenic_2	PEX6	MuIS+ upregulated	0.647593	0.211221	0.084	0.076	1	MuISp_vs_MuISn	FALSE
fibroadipogenic_2	IKBKG	MuIS+ upregulated	0.684251	0.211221	0.081	0.074	1	MuISp_vs_MuISn	FALSE
fibroadipogenic_2	PPP1R12B	MuIS+ upregulated	0.00856738	0.210602	0.867	0.789	1	MuISp_vs_MuISn	FALSE
fibroadipogenic_2	USP47	MuIS+ upregulated	0.592179	0.210537	0.13	0.119	1	MuISp_vs_MuISn	FALSE
fibroadipogenic_2	TUSC2	MuIS+ downregulated	0.269371	-0.209795	0.133	0.161	1	MuISp_vs_MuISn	FALSE
fibroadipogenic_2	GLYR1	MuIS+ downregulated	0.334726	-0.209795	0.133	0.157	1	MuISp_vs_MuISn	FALSE
fibroadipogenic_2	TMEM185A	MuIS+ downregulated	0.392447	-0.209795	0.075	0.092	1	MuISp_vs_MuISn	FALSE
fibroadipogenic_2	NDEL1	MuIS+ downregulated	0.392447	-0.209795	0.075	0.092	1	MuISp_vs_MuISn	FALSE
fibroadipogenic_2	NFYC	MuIS+ downregulated	0.411174	-0.209795	0.139	0.159	1	MuISp_vs_MuISn	FALSE
fibroadipogenic_2	ADAM10	MuIS+ downregulated	0.447488	-0.209795	0.014	0.022	1	MuISp_vs_MuISn	FALSE
fibroadipogenic_2	TMEM47	MuIS+ downregulated	0.453977	-0.209795	0.035	0.045	1	MuISp_vs_MuISn	FALSE
fibroadipogenic_2	VASH1	MuIS+ downregulated	0.528881	-0.209795	0.058	0.069	1	MuISp_vs_MuISn	FALSE
fibroadipogenic_2	DNAJC30	MuIS+ downregulated	0.58998	-0.209795	0.038	0.045	1	MuISp_vs_MuISn	FALSE
fibroadipogenic_2	LAGE3	MuIS+ downregulated	0.58998	-0.209795	0.038	0.045	1	MuISp_vs_MuISn	FALSE
fibroadipogenic_2	MON1A	MuIS+ downregulated	0.65732	-0.209795	0.017	0.022	1	MuISp_vs_MuISn	FALSE
fibroadipogenic_2	PRAF2	MuIS+ downregulated	0.65732	-0.209795	0.017	0.022	1	MuISp_vs_MuISn	FALSE
fibroadipogenic_2	BICD1	MuIS+ downregulated	0.65732	-0.209795	0.017	0.022	1	MuISp_vs_MuISn	FALSE
fibroadipogenic_2	ZNF207	MuIS+ downregulated	0.65732	-0.209795	0.017	0.022	1	MuISp_vs_MuISn	FALSE
fibroadipogenic_2	CCDC159	MuIS+ downregulated	0.65732	-0.209795	0.017	0.022	1	MuISp_vs_MuISn	FALSE
fibroadipogenic_2	ADM	MuIS+ downregulated	0.675694	-0.209795	0.038	0.043	1	MuISp_vs_MuISn	FALSE
fibroadipogenic_2	FNDC5	MuIS+ downregulated	0.174269	-0.209376	0.507	0.534	1	MuISp_vs_MuISn	FALSE
fibroadipogenic_2	KDSR	MuIS+ upregulated	0.588012	0.209358	0.049	0.042	1	MuISp_vs_MuISn	FALSE
fibroadipogenic_2	SCO2	MuIS+ upregulated	0.588012	0.209358	0.049	0.042	1	MuISp_vs_MuISn	FALSE
fibroadipogenic_2	MFSD10	MuIS+ upregulated	0.677757	0.209358	0.049	0.043	1	MuISp_vs_MuISn	FALSE
fibroadipogenic_2	BAK1	MuIS+ upregulated	0.677757	0.209358	0.049	0.043	1	MuISp_vs_MuISn	FALSE
fibroadipogenic_2	POFUT1	MuIS+ upregulated	0.677757	0.209358	0.049	0.043	1	MuISp_vs_MuISn	FALSE
fibroadipogenic_2	WDR61	MuIS+ upregulated	0.72639	0.209358	0.046	0.042	1	MuISp_vs_MuISn	FALSE
fibroadipogenic_2	KLF5	MuIS+ upregulated	0.822405	0.209358	0.046	0.043	1	MuISp_vs_MuISn	FALSE
fibroadipogenic_2	IPO5	MuIS+ upregulated	0.347623	0.209358	0.194	0.17	1	MuISp_vs_MuISn	FALSE
fibroadipogenic_2	PEX19	MuIS+ upregulated	0.221822	0.208751	0.264	0.227	1	MuISp_vs_MuISn	FALSE
fibroadipogenic_2	ALDH4A1	MuIS+ downregulated	0.211138	-0.208728	0.275	0.312	1	MuISp_vs_MuISn	FALSE
fibroadipogenic_2	CA2	MuIS+ upregulated	0.353056	0.208609	0.209	0.184	1	MuISp_vs_MuISn	FALSE
fibroadipogenic_2	HSDL2	MuIS+ upregulated	0.282124	0.20827	0.371	0.343	1	MuISp_vs_MuISn	FALSE
fibroadipogenic_2	HSPB3	MuIS+ upregulated	0.155384	0.208205	0.261	0.218	1	MuISp_vs_MuISn	FALSE
fibroadipogenic_2	CAMK2A	MuIS+ downregulated	0.155587	-0.208186	0.183	0.224	1	MuISp_vs_MuISn	FALSE
fibroadipogenic_2	MOAP1	MuIS+ upregulated	0.483376	0.207952	0.116	0.101	1	MuISp_vs_MuISn	FALSE
fibroadipogenic_2	CIRBP	MuIS+ downregulated	0.000720468	-0.207686	0.826	0.888	1	MuISp_vs_MuISn	FALSE
fibroadipogenic_2	SCAF11	MuIS+ upregulated	0.576112	0.207556	0.168	0.155	1	MuISp_vs_MuISn	FALSE
fibroadipogenic_2	CYC1	MuIS+ downregulated	0.000108623	-0.207171	0.916	0.973	1	MuISp_vs_MuISn	FALSE
fibroadipogenic_2	MAPRE3	MuIS+ upregulated	0.249778	0.206852	0.449	0.433	1	MuISp_vs_MuISn	FALSE
fibroadipogenic_2	TJP1	MuIS+ upregulated	0.601054	0.206852	0.125	0.114	1	MuISp_vs_MuISn	FALSE
fibroadipogenic_2	TECRL	MuIS+ upregulated	0.553329	0.206852	0.064	0.054	1	MuISp_vs_MuISn	FALSE
fibroadipogenic_2	NKTR	MuIS+ upregulated	0.629118	0.206852	0.064	0.056	1	MuISp_vs_MuISn	FALSE
fibroadipogenic_2	NSMF	MuIS+ upregulated	0.629118	0.206852	0.064	0.056	1	MuISp_vs_MuISn	FALSE
fibroadipogenic_2	TP53BP2	MuIS+ upregulated	0.751642	0.206852	0.061	0.056	1	MuISp_vs_MuISn	FALSE
fibroadipogenic_2	NOA1	MuIS+ upregulated	0.751642	0.206852	0.061	0.056	1	MuISp_vs_MuISn	FALSE
fibroadipogenic_2	VPS28	MuIS+ upregulated	0.263268	0.206536	0.354	0.325	1	MuISp_vs_MuISn	FALSE
fibroadipogenic_2	MSI2	MuIS+ upregulated	0.313434	0.206387	0.435	0.413	1	MuISp_vs_MuISn	FALSE
fibroadipogenic_2	ACAA2	MuIS+ upregulated	0.38723	0.20613	0.301	0.282	1	MuISp_vs_MuISn	FALSE
fibroadipogenic_2	TRAK1	MuIS+ downregulated	0.024874	-0.206099	0.762	0.825	1	MuISp_vs_MuISn	FALSE
fibroadipogenic_2	GSE1	MuIS+ upregulated	0.471227	0.205812	0.313	0.298	1	MuISp_vs_MuISn	FALSE
fibroadipogenic_2	HIST1H1E	MuIS+ downregulated	0.370128	-0.205679	0.07	0.087	1	MuISp_vs_MuISn	FALSE
fibroadipogenic_2	SRP68	MuIS+ upregulated	0.287596	0.205588	0.284	0.255	1	MuISp_vs_MuISn	FALSE
fibroadipogenic_2	PSME1	MuIS+ downregulated	0.181421	-0.205393	0.264	0.305	1	MuISp_vs_MuISn	FALSE
fibroadipogenic_2	ASAP3	MuIS+ upregulated	0.586612	0.205242	0.078	0.069	1	MuISp_vs_MuISn	FALSE
fibroadipogenic_2	TMEM167B	MuIS+ upregulated	0.586612	0.205242	0.078	0.069	1	MuISp_vs_MuISn	FALSE
fibroadipogenic_2	AKAP8	MuIS+ upregulated	0.586612	0.205242	0.078	0.069	1	MuISp_vs_MuISn	FALSE
fibroadipogenic_2	SERTAD2	MuIS+ upregulated	0.693109	0.205242	0.075	0.069	1	MuISp_vs_MuISn	FALSE
fibroadipogenic_2	CTSL	MuIS+ upregulated	0.71584	0.205242	0.145	0.137	1	MuISp_vs_MuISn	FALSE
fibroadipogenic_2	WRB	MuIS+ upregulated	0.812127	0.205242	0.139	0.135	1	MuISp_vs_MuISn	FALSE
fibroadipogenic_2	ELOF1	MuIS+ downregulated	0.436875	-0.205065	0.133	0.152	1	MuISp_vs_MuISn	FALSE
fibroadipogenic_2	NDUFB5	MuIS+ upregulated	0.2414	0.204926	0.307	0.273	1	MuISp_vs_MuISn	FALSE
fibroadipogenic_2	MGP	MuIS+ downregulated	0.336106	-0.204236	0.104	0.126	1	MuISp_vs_MuISn	FALSE
fibroadipogenic_2	MCF2L	MuIS+ downregulated	0.51942	-0.204236	0.107	0.121	1	MuISp_vs_MuISn	FALSE
fibroadipogenic_2	BCAM	MuIS+ upregulated	0.382474	0.204122	0.18	0.157	1	MuISp_vs_MuISn	FALSE
fibroadipogenic_2	SCAMP3	MuIS+ upregulated	0.548544	0.204122	0.093	0.081	1	MuISp_vs_MuISn	FALSE
fibroadipogenic_2	CRTAP	MuIS+ upregulated	0.41637	0.20382	0.264	0.242	1	MuISp_vs_MuISn	FALSE
fibroadipogenic_2	ECHDC2	MuIS+ downregulated	0.172629	-0.203617	0.316	0.359	1	MuISp_vs_MuISn	FALSE
fibroadipogenic_2	KLHDC3	MuIS+ downregulated	0.019812	-0.2035	0.629	0.693	1	MuISp_vs_MuISn	FALSE
fibroadipogenic_2	PACSIN3	MuIS+ downregulated	0.00208594	-0.203314	0.838	0.913	1	MuISp_vs_MuISn	FALSE
fibroadipogenic_2	ANKH	MuIS+ upregulated	0.299356	0.203297	0.371	0.347	1	MuISp_vs_MuISn	FALSE
fibroadipogenic_2	AKAP8L	MuIS+ upregulated	0.328464	0.203297	0.209	0.182	1	MuISp_vs_MuISn	FALSE
fibroadipogenic_2	BICRA	MuIS+ upregulated	0.542309	0.203297	0.104	0.092	1	MuISp_vs_MuISn	FALSE
fibroadipogenic_2	CXXC5	MuIS+ upregulated	0.378603	0.203123	0.371	0.354	1	MuISp_vs_MuISn	FALSE
fibroadipogenic_2	CAMSAP1	MuIS+ downregulated	0.285212	-0.203054	0.177	0.206	1	MuISp_vs_MuISn	FALSE
fibroadipogenic_2	FURIN	MuIS+ downregulated	0.501676	-0.203054	0.093	0.106	1	MuISp_vs_MuISn	FALSE
fibroadipogenic_2	DUSP22	MuIS+ upregulated	0.639738	0.202664	0.116	0.106	1	MuISp_vs_MuISn	FALSE
fibroadipogenic_2	PAIP2B	MuIS+ upregulated	0.166171	0.202484	0.325	0.283	1	MuISp_vs_MuISn	FALSE
fibroadipogenic_2	ALDH5A1	MuIS+ upregulated	0.634156	0.2024	0.232	0.224	1	MuISp_vs_MuISn	FALSE
fibroadipogenic_2	SSH2	MuIS+ upregulated	0.432406	0.202163	0.133	0.116	1	MuISp_vs_MuISn	FALSE
fibroadipogenic_2	SGSM2	MuIS+ upregulated	0.485134	0.201757	0.142	0.126	1	MuISp_vs_MuISn	FALSE
fibroadipogenic_2	VAMP3	MuIS+ upregulated	0.364659	0.201421	0.301	0.276	1	MuISp_vs_MuISn	FALSE
fibroadipogenic_2	LAMTOR5	MuIS+ upregulated	0.438999	0.201421	0.159	0.141	1	MuISp_vs_MuISn	FALSE
fibroadipogenic_2	FRAS1	MuIS+ downregulated	0.612224	-0.201233	0.035	0.042	1	MuISp_vs_MuISn	FALSE
fibroadipogenic_2	GFM2	MuIS+ downregulated	0.612224	-0.201233	0.035	0.042	1	MuISp_vs_MuISn	FALSE
fibroadipogenic_2	UIMC1	MuIS+ downregulated	0.612224	-0.201233	0.035	0.042	1	MuISp_vs_MuISn	FALSE
fibroadipogenic_2	ADCY1	MuIS+ downregulated	0.612224	-0.201233	0.035	0.042	1	MuISp_vs_MuISn	FALSE
fibroadipogenic_2	UTP23	MuIS+ downregulated	0.612224	-0.201233	0.035	0.042	1	MuISp_vs_MuISn	FALSE
fibroadipogenic_2	C14orf119	MuIS+ downregulated	0.612224	-0.201233	0.035	0.042	1	MuISp_vs_MuISn	FALSE
fibroadipogenic_2	PSMD1	MuIS+ upregulated	0.493502	0.200689	0.197	0.181	1	MuISp_vs_MuISn	FALSE
fibroadipogenic_2	USO1	MuIS+ downregulated	0.0510527	-0.200386	0.333	0.401	1	MuISp_vs_MuISn	FALSE
fibroadipogenic_2	TNXB	MuIS+ upregulated	0.421557	0.200378	0.783	0.805	1	MuISp_vs_MuISn	FALSE
fibroadipogenic_2	PADI2	MuIS+ upregulated	0.00272312	0.199838	0.965	0.966	1	MuISp_vs_MuISn	FALSE
fibroadipogenic_2	RPP25L	MuIS+ downregulated	0.139812	-0.199754	0.31	0.359	1	MuISp_vs_MuISn	FALSE
fibroadipogenic_2	VAMP5	MuIS+ upregulated	0.156477	0.199729	0.493	0.449	1	MuISp_vs_MuISn	FALSE
fibroadipogenic_2	HDLBP	MuIS+ upregulated	0.283755	0.199729	0.487	0.462	1	MuISp_vs_MuISn	FALSE
fibroadipogenic_2	SAMD1	MuIS+ downregulated	0.186988	-0.199671	0.203	0.242	1	MuISp_vs_MuISn	FALSE
fibroadipogenic_2	CAMK2B	MuIS+ downregulated	0.24641	-0.199616	0.446	0.477	1	MuISp_vs_MuISn	FALSE
fibroadipogenic_2	LSM14B	MuIS+ upregulated	0.199019	0.19961	0.322	0.282	1	MuISp_vs_MuISn	FALSE
fibroadipogenic_2	ACADS	MuIS+ downregulated	0.0506955	-0.199495	0.397	0.473	1	MuISp_vs_MuISn	FALSE
fibroadipogenic_2	DNAJA3	MuIS+ upregulated	0.189176	0.199055	0.423	0.383	1	MuISp_vs_MuISn	FALSE
fibroadipogenic_2	ZNF32	MuIS+ downregulated	0.256311	-0.198066	0.154	0.184	1	MuISp_vs_MuISn	FALSE
fibroadipogenic_2	RBM28	MuIS+ downregulated	0.566066	-0.198066	0.052	0.061	1	MuISp_vs_MuISn	FALSE
fibroadipogenic_2	AP5S1	MuIS+ downregulated	0.637415	-0.198066	0.052	0.06	1	MuISp_vs_MuISn	FALSE
fibroadipogenic_2	PIDD1	MuIS+ downregulated	0.713671	-0.198066	0.052	0.058	1	MuISp_vs_MuISn	FALSE
fibroadipogenic_2	TBCC	MuIS+ upregulated	0.450763	0.197863	0.142	0.125	1	MuISp_vs_MuISn	FALSE
fibroadipogenic_2	NNMT	MuIS+ upregulated	0.627174	0.197863	0.07	0.061	1	MuISp_vs_MuISn	FALSE
fibroadipogenic_2	COMTD1	MuIS+ upregulated	0.627174	0.197863	0.07	0.061	1	MuISp_vs_MuISn	FALSE
fibroadipogenic_2	PPP1R8	MuIS+ upregulated	0.743706	0.197863	0.067	0.061	1	MuISp_vs_MuISn	FALSE
fibroadipogenic_2	JADE1	MuIS+ upregulated	0.743706	0.197863	0.067	0.061	1	MuISp_vs_MuISn	FALSE
fibroadipogenic_2	NUMB	MuIS+ upregulated	0.743706	0.197863	0.067	0.061	1	MuISp_vs_MuISn	FALSE
fibroadipogenic_2	NDUFAF6	MuIS+ upregulated	0.787837	0.197863	0.064	0.06	1	MuISp_vs_MuISn	FALSE
fibroadipogenic_2	TRAP1	MuIS+ upregulated	0.266018	0.197863	0.464	0.448	1	MuISp_vs_MuISn	FALSE
fibroadipogenic_2	ZC3H18	MuIS+ upregulated	0.308979	0.197863	0.197	0.17	1	MuISp_vs_MuISn	FALSE
fibroadipogenic_2	DVL3	MuIS+ upregulated	0.334119	0.197863	0.258	0.231	1	MuISp_vs_MuISn	FALSE
fibroadipogenic_2	ARGLU1	MuIS+ upregulated	0.355544	0.197863	0.336	0.31	1	MuISp_vs_MuISn	FALSE
fibroadipogenic_2	MTURN	MuIS+ upregulated	0.392576	0.197863	0.128	0.108	1	MuISp_vs_MuISn	FALSE
fibroadipogenic_2	KBTBD12	MuIS+ upregulated	0.411274	0.197863	0.342	0.325	1	MuISp_vs_MuISn	FALSE
fibroadipogenic_2	SRSF1	MuIS+ upregulated	0.462333	0.197863	0.113	0.097	1	MuISp_vs_MuISn	FALSE
fibroadipogenic_2	SMAD2	MuIS+ upregulated	0.496219	0.197863	0.162	0.146	1	MuISp_vs_MuISn	FALSE
fibroadipogenic_2	MAPK6	MuIS+ upregulated	0.521902	0.197863	0.084	0.072	1	MuISp_vs_MuISn	FALSE
fibroadipogenic_2	CGGBP1	MuIS+ upregulated	0.53116	0.197863	0.148	0.134	1	MuISp_vs_MuISn	FALSE
fibroadipogenic_2	MIIP	MuIS+ upregulated	0.54686	0.197863	0.099	0.087	1	MuISp_vs_MuISn	FALSE
fibroadipogenic_2	SYF2	MuIS+ upregulated	0.620727	0.197863	0.148	0.137	1	MuISp_vs_MuISn	FALSE
fibroadipogenic_2	CCNY	MuIS+ upregulated	0.633409	0.197863	0.122	0.112	1	MuISp_vs_MuISn	FALSE
fibroadipogenic_2	RABEPK	MuIS+ upregulated	0.673021	0.197863	0.026	0.022	1	MuISp_vs_MuISn	FALSE
fibroadipogenic_2	MOB3C	MuIS+ upregulated	0.675433	0.197863	0.055	0.049	1	MuISp_vs_MuISn	FALSE
fibroadipogenic_2	ATF5	MuIS+ upregulated	0.681442	0.197863	0.107	0.099	1	MuISp_vs_MuISn	FALSE
fibroadipogenic_2	TPGS1	MuIS+ upregulated	0.686962	0.197863	0.081	0.074	1	MuISp_vs_MuISn	FALSE
fibroadipogenic_2	RAB15	MuIS+ upregulated	0.709734	0.197863	0.012	0.009	1	MuISp_vs_MuISn	FALSE
fibroadipogenic_2	FAM117A	MuIS+ upregulated	0.709734	0.197863	0.012	0.009	1	MuISp_vs_MuISn	FALSE
fibroadipogenic_2	ADCY3	MuIS+ upregulated	0.732549	0.197863	0.041	0.036	1	MuISp_vs_MuISn	FALSE
fibroadipogenic_2	HSPBAP1	MuIS+ upregulated	0.732549	0.197863	0.041	0.036	1	MuISp_vs_MuISn	FALSE
fibroadipogenic_2	RAD52	MuIS+ upregulated	0.732549	0.197863	0.041	0.036	1	MuISp_vs_MuISn	FALSE
fibroadipogenic_2	TRMU	MuIS+ upregulated	0.732549	0.197863	0.041	0.036	1	MuISp_vs_MuISn	FALSE
fibroadipogenic_2	LYRM1	MuIS+ upregulated	0.73523	0.197863	0.093	0.087	1	MuISp_vs_MuISn	FALSE
fibroadipogenic_2	DDX5	MuIS+ upregulated	0.740539	0.197863	0.22	0.215	1	MuISp_vs_MuISn	FALSE
fibroadipogenic_2	PIP4P2	MuIS+ upregulated	0.758757	0.197863	0.009	0.011	1	MuISp_vs_MuISn	FALSE
fibroadipogenic_2	FST	MuIS+ upregulated	0.764303	0.197863	0.02	0.023	1	MuISp_vs_MuISn	FALSE
fibroadipogenic_2	CDC37L1	MuIS+ upregulated	0.774609	0.197863	0.104	0.099	1	MuISp_vs_MuISn	FALSE
fibroadipogenic_2	ACADL	MuIS+ upregulated	0.805113	0.197863	0.026	0.023	1	MuISp_vs_MuISn	FALSE
fibroadipogenic_2	SCAMP1	MuIS+ upregulated	0.805113	0.197863	0.026	0.023	1	MuISp_vs_MuISn	FALSE
fibroadipogenic_2	TBC1D7	MuIS+ upregulated	0.805113	0.197863	0.026	0.023	1	MuISp_vs_MuISn	FALSE
fibroadipogenic_2	PTPRK	MuIS+ upregulated	0.805113	0.197863	0.026	0.023	1	MuISp_vs_MuISn	FALSE
fibroadipogenic_2	PEX1	MuIS+ upregulated	0.805113	0.197863	0.026	0.023	1	MuISp_vs_MuISn	FALSE
fibroadipogenic_2	APOO	MuIS+ upregulated	0.805113	0.197863	0.026	0.023	1	MuISp_vs_MuISn	FALSE
fibroadipogenic_2	FAM84B	MuIS+ upregulated	0.805113	0.197863	0.026	0.023	1	MuISp_vs_MuISn	FALSE
fibroadipogenic_2	CPPED1	MuIS+ upregulated	0.805113	0.197863	0.026	0.023	1	MuISp_vs_MuISn	FALSE
fibroadipogenic_2	TRADD	MuIS+ upregulated	0.805113	0.197863	0.026	0.023	1	MuISp_vs_MuISn	FALSE
fibroadipogenic_2	VMAC	MuIS+ upregulated	0.805113	0.197863	0.026	0.023	1	MuISp_vs_MuISn	FALSE
fibroadipogenic_2	MTFP1	MuIS+ upregulated	0.805113	0.197863	0.026	0.023	1	MuISp_vs_MuISn	FALSE
fibroadipogenic_2	RARS	MuIS+ upregulated	0.811255	0.197863	0.052	0.049	1	MuISp_vs_MuISn	FALSE
fibroadipogenic_2	FBXO46	MuIS+ upregulated	0.838481	0.197863	0.09	0.087	1	MuISp_vs_MuISn	FALSE
fibroadipogenic_2	LTV1	MuIS+ upregulated	0.896445	0.197863	0.038	0.036	1	MuISp_vs_MuISn	FALSE
fibroadipogenic_2	EXTL3	MuIS+ upregulated	0.896445	0.197863	0.038	0.036	1	MuISp_vs_MuISn	FALSE
fibroadipogenic_2	FCHSD2	MuIS+ upregulated	0.896445	0.197863	0.038	0.036	1	MuISp_vs_MuISn	FALSE
fibroadipogenic_2	LAPTM5	MuIS+ upregulated	0.916049	0.197863	0.012	0.011	1	MuISp_vs_MuISn	FALSE
fibroadipogenic_2	KDM5B	MuIS+ upregulated	0.916049	0.197863	0.012	0.011	1	MuISp_vs_MuISn	FALSE
fibroadipogenic_2	TP53I3	MuIS+ upregulated	0.916049	0.197863	0.012	0.011	1	MuISp_vs_MuISn	FALSE
fibroadipogenic_2	XPO1	MuIS+ upregulated	0.916049	0.197863	0.012	0.011	1	MuISp_vs_MuISn	FALSE
fibroadipogenic_2	DDX18	MuIS+ upregulated	0.916049	0.197863	0.012	0.011	1	MuISp_vs_MuISn	FALSE
fibroadipogenic_2	DGKQ	MuIS+ upregulated	0.916049	0.197863	0.012	0.011	1	MuISp_vs_MuISn	FALSE
fibroadipogenic_2	AASDH	MuIS+ upregulated	0.916049	0.197863	0.012	0.011	1	MuISp_vs_MuISn	FALSE
fibroadipogenic_2	ARHGAP26	MuIS+ upregulated	0.916049	0.197863	0.012	0.011	1	MuISp_vs_MuISn	FALSE
fibroadipogenic_2	PUDP	MuIS+ upregulated	0.916049	0.197863	0.012	0.011	1	MuISp_vs_MuISn	FALSE
fibroadipogenic_2	OPHN1	MuIS+ upregulated	0.916049	0.197863	0.012	0.011	1	MuISp_vs_MuISn	FALSE
fibroadipogenic_2	PGK1	MuIS+ upregulated	0.916049	0.197863	0.012	0.011	1	MuISp_vs_MuISn	FALSE
fibroadipogenic_2	SH3BGRL	MuIS+ upregulated	0.916049	0.197863	0.012	0.011	1	MuISp_vs_MuISn	FALSE
fibroadipogenic_2	GLA	MuIS+ upregulated	0.916049	0.197863	0.012	0.011	1	MuISp_vs_MuISn	FALSE
fibroadipogenic_2	TNFRSF10B	MuIS+ upregulated	0.916049	0.197863	0.012	0.011	1	MuISp_vs_MuISn	FALSE
fibroadipogenic_2	RNF139	MuIS+ upregulated	0.916049	0.197863	0.012	0.011	1	MuISp_vs_MuISn	FALSE
fibroadipogenic_2	LYNX1	MuIS+ upregulated	0.916049	0.197863	0.012	0.011	1	MuISp_vs_MuISn	FALSE
fibroadipogenic_2	AAED1	MuIS+ upregulated	0.916049	0.197863	0.012	0.011	1	MuISp_vs_MuISn	FALSE
fibroadipogenic_2	PTBP3	MuIS+ upregulated	0.916049	0.197863	0.012	0.011	1	MuISp_vs_MuISn	FALSE
fibroadipogenic_2	FAM102A	MuIS+ upregulated	0.916049	0.197863	0.012	0.011	1	MuISp_vs_MuISn	FALSE
fibroadipogenic_2	RRP8	MuIS+ upregulated	0.916049	0.197863	0.012	0.011	1	MuISp_vs_MuISn	FALSE
fibroadipogenic_2	WDR11	MuIS+ upregulated	0.916049	0.197863	0.012	0.011	1	MuISp_vs_MuISn	FALSE
fibroadipogenic_2	CCND2	MuIS+ upregulated	0.916049	0.197863	0.012	0.011	1	MuISp_vs_MuISn	FALSE
fibroadipogenic_2	NAA16	MuIS+ upregulated	0.916049	0.197863	0.012	0.011	1	MuISp_vs_MuISn	FALSE
fibroadipogenic_2	TMEM62	MuIS+ upregulated	0.916049	0.197863	0.012	0.011	1	MuISp_vs_MuISn	FALSE
fibroadipogenic_2	LCMT2	MuIS+ upregulated	0.916049	0.197863	0.012	0.011	1	MuISp_vs_MuISn	FALSE
fibroadipogenic_2	CHTF18	MuIS+ upregulated	0.916049	0.197863	0.012	0.011	1	MuISp_vs_MuISn	FALSE
fibroadipogenic_2	RTN4RL1	MuIS+ upregulated	0.916049	0.197863	0.012	0.011	1	MuISp_vs_MuISn	FALSE
fibroadipogenic_2	SLC25A10	MuIS+ upregulated	0.916049	0.197863	0.012	0.011	1	MuISp_vs_MuISn	FALSE
fibroadipogenic_2	TUBB6	MuIS+ upregulated	0.916049	0.197863	0.012	0.011	1	MuISp_vs_MuISn	FALSE
fibroadipogenic_2	ANKRD29	MuIS+ upregulated	0.916049	0.197863	0.012	0.011	1	MuISp_vs_MuISn	FALSE
fibroadipogenic_2	TMEM91	MuIS+ upregulated	0.916049	0.197863	0.012	0.011	1	MuISp_vs_MuISn	FALSE
fibroadipogenic_2	CRYZL1	MuIS+ upregulated	0.916049	0.197863	0.012	0.011	1	MuISp_vs_MuISn	FALSE
fibroadipogenic_2	BACE2	MuIS+ upregulated	0.916049	0.197863	0.012	0.011	1	MuISp_vs_MuISn	FALSE
fibroadipogenic_2	TBX3	MuIS+ upregulated	0.984293	0.197863	0.023	0.023	1	MuISp_vs_MuISn	FALSE
fibroadipogenic_2	YBX1	MuIS+ upregulated	0.0358966	0.196516	0.867	0.879	1	MuISp_vs_MuISn	FALSE
fibroadipogenic_2	COL6A3	MuIS+ upregulated	0.303123	0.196508	0.574	0.556	1	MuISp_vs_MuISn	FALSE
fibroadipogenic_2	ATXN10	MuIS+ downregulated	0.523374	-0.196416	0.07	0.081	1	MuISp_vs_MuISn	FALSE
fibroadipogenic_2	CUEDC2	MuIS+ upregulated	0.121845	0.196359	0.368	0.316	1	MuISp_vs_MuISn	FALSE
fibroadipogenic_2	INSR	MuIS+ upregulated	0.26891	0.196359	0.351	0.319	1	MuISp_vs_MuISn	FALSE
fibroadipogenic_2	RBM24	MuIS+ upregulated	0.0454268	0.196331	0.768	0.778	1	MuISp_vs_MuISn	FALSE
fibroadipogenic_2	TMEM38A	MuIS+ downregulated	0.0011871	-0.196225	0.771	0.841	1	MuISp_vs_MuISn	FALSE
fibroadipogenic_2	SRM	MuIS+ downregulated	0.177078	-0.195958	0.333	0.377	1	MuISp_vs_MuISn	FALSE
fibroadipogenic_2	DUSP3	MuIS+ downregulated	0.0162823	-0.195912	0.504	0.606	1	MuISp_vs_MuISn	FALSE
fibroadipogenic_2	TERF2	MuIS+ downregulated	0.306443	-0.195856	0.154	0.181	1	MuISp_vs_MuISn	FALSE
fibroadipogenic_2	LTBP4	MuIS+ upregulated	0.591676	0.195321	0.597	0.641	1	MuISp_vs_MuISn	FALSE
fibroadipogenic_2	PPTC7	MuIS+ downregulated	0.202287	-0.195209	0.333	0.372	1	MuISp_vs_MuISn	FALSE
fibroadipogenic_2	PHRF1	MuIS+ upregulated	0.374274	0.19479	0.186	0.162	1	MuISp_vs_MuISn	FALSE
fibroadipogenic_2	CORO6	MuIS+ upregulated	0.187995	0.194671	0.339	0.298	1	MuISp_vs_MuISn	FALSE
fibroadipogenic_2	EIF2B5	MuIS+ upregulated	0.554722	0.194542	0.165	0.152	1	MuISp_vs_MuISn	FALSE
fibroadipogenic_2	ANKRD40	MuIS+ downregulated	0.114715	-0.194375	0.307	0.361	1	MuISp_vs_MuISn	FALSE
fibroadipogenic_2	BAP1	MuIS+ upregulated	0.686559	0.194252	0.151	0.143	1	MuISp_vs_MuISn	FALSE
fibroadipogenic_2	AIF1L	MuIS+ downregulated	0.35435	-0.194226	0.119	0.141	1	MuISp_vs_MuISn	FALSE
fibroadipogenic_2	TCERG1	MuIS+ upregulated	0.430274	0.193905	0.145	0.126	1	MuISp_vs_MuISn	FALSE
fibroadipogenic_2	MGAT1	MuIS+ upregulated	0.471306	0.193905	0.145	0.128	1	MuISp_vs_MuISn	FALSE
fibroadipogenic_2	UBE2Q1	MuIS+ downregulated	0.281964	-0.193854	0.133	0.161	1	MuISp_vs_MuISn	FALSE
fibroadipogenic_2	B3GALNT2	MuIS+ downregulated	0.339653	-0.193854	0.133	0.157	1	MuISp_vs_MuISn	FALSE
fibroadipogenic_2	RTF2	MuIS+ downregulated	0.124098	-0.193562	0.281	0.334	1	MuISp_vs_MuISn	FALSE
fibroadipogenic_2	SECISBP2	MuIS+ downregulated	0.232001	-0.193562	0.145	0.177	1	MuISp_vs_MuISn	FALSE
fibroadipogenic_2	POLE3	MuIS+ upregulated	0.399021	0.193484	0.249	0.227	1	MuISp_vs_MuISn	FALSE
fibroadipogenic_2	NMT1	MuIS+ upregulated	0.527246	0.192964	0.22	0.204	1	MuISp_vs_MuISn	FALSE
fibroadipogenic_2	WDR82	MuIS+ downregulated	0.195332	-0.192839	0.209	0.247	1	MuISp_vs_MuISn	FALSE
fibroadipogenic_2	ASB10	MuIS+ downregulated	0.28584	-0.192722	0.229	0.26	1	MuISp_vs_MuISn	FALSE
fibroadipogenic_2	TTLL11	MuIS+ upregulated	0.369838	0.192654	0.217	0.193	1	MuISp_vs_MuISn	FALSE
fibroadipogenic_2	GMPR	MuIS+ upregulated	0.120424	0.192501	0.71	0.695	1	MuISp_vs_MuISn	FALSE
fibroadipogenic_2	TIMM10	MuIS+ upregulated	0.707495	0.192303	0.191	0.184	1	MuISp_vs_MuISn	FALSE
fibroadipogenic_2	PRDX5	MuIS+ upregulated	0.499684	0.192042	0.278	0.264	1	MuISp_vs_MuISn	FALSE
fibroadipogenic_2	ACTR1B	MuIS+ upregulated	0.106216	0.191986	0.438	0.381	1	MuISp_vs_MuISn	FALSE
fibroadipogenic_2	PIGS	MuIS+ upregulated	0.488079	0.191437	0.174	0.157	1	MuISp_vs_MuISn	FALSE
fibroadipogenic_2	CD82	MuIS+ upregulated	0.553247	0.191437	0.087	0.076	1	MuISp_vs_MuISn	FALSE
fibroadipogenic_2	SLC4A1AP	MuIS+ upregulated	0.582646	0.191437	0.09	0.079	1	MuISp_vs_MuISn	FALSE
fibroadipogenic_2	NDUFAF2	MuIS+ upregulated	0.582646	0.191437	0.09	0.079	1	MuISp_vs_MuISn	FALSE
fibroadipogenic_2	SMPD4	MuIS+ upregulated	0.785947	0.191437	0.084	0.079	1	MuISp_vs_MuISn	FALSE
fibroadipogenic_2	TRIM7	MuIS+ downregulated	0.0203209	-0.19118	0.832	0.861	1	MuISp_vs_MuISn	FALSE
fibroadipogenic_2	PRKAG3	MuIS+ downregulated	0.0918305	-0.19118	0.368	0.424	1	MuISp_vs_MuISn	FALSE
fibroadipogenic_2	ABL1	MuIS+ downregulated	0.204739	-0.19118	0.159	0.195	1	MuISp_vs_MuISn	FALSE
fibroadipogenic_2	HS6ST1	MuIS+ downregulated	0.345527	-0.19118	0.168	0.193	1	MuISp_vs_MuISn	FALSE
fibroadipogenic_2	ABCC1	MuIS+ downregulated	0.409683	-0.19118	0.125	0.144	1	MuISp_vs_MuISn	FALSE
fibroadipogenic_2	FKRP	MuIS+ downregulated	0.515121	-0.19118	0.081	0.094	1	MuISp_vs_MuISn	FALSE
fibroadipogenic_2	FLAD1	MuIS+ downregulated	0.540827	-0.19118	0.067	0.078	1	MuISp_vs_MuISn	FALSE
fibroadipogenic_2	HIF3A	MuIS+ downregulated	0.586139	-0.19118	0.049	0.058	1	MuISp_vs_MuISn	FALSE
fibroadipogenic_2	WWTR1	MuIS+ downregulated	0.636038	-0.19118	0.032	0.038	1	MuISp_vs_MuISn	FALSE
fibroadipogenic_2	MPP7	MuIS+ downregulated	0.636038	-0.19118	0.032	0.038	1	MuISp_vs_MuISn	FALSE
fibroadipogenic_2	CIB2	MuIS+ downregulated	0.636038	-0.19118	0.032	0.038	1	MuISp_vs_MuISn	FALSE
fibroadipogenic_2	CABLES2	MuIS+ downregulated	0.636038	-0.19118	0.032	0.038	1	MuISp_vs_MuISn	FALSE
fibroadipogenic_2	FEZ2	MuIS+ downregulated	0.658247	-0.19118	0.304	0.31	1	MuISp_vs_MuISn	FALSE
fibroadipogenic_2	MRTO4	MuIS+ downregulated	0.686082	-0.19118	0.014	0.018	1	MuISp_vs_MuISn	FALSE
fibroadipogenic_2	MTX1	MuIS+ downregulated	0.686082	-0.19118	0.014	0.018	1	MuISp_vs_MuISn	FALSE
fibroadipogenic_2	ZNF141	MuIS+ downregulated	0.686082	-0.19118	0.014	0.018	1	MuISp_vs_MuISn	FALSE
fibroadipogenic_2	DNAJB14	MuIS+ downregulated	0.686082	-0.19118	0.014	0.018	1	MuISp_vs_MuISn	FALSE
fibroadipogenic_2	PDGFC	MuIS+ downregulated	0.686082	-0.19118	0.014	0.018	1	MuISp_vs_MuISn	FALSE
fibroadipogenic_2	CASP3	MuIS+ downregulated	0.686082	-0.19118	0.014	0.018	1	MuISp_vs_MuISn	FALSE
fibroadipogenic_2	TNPO1	MuIS+ downregulated	0.686082	-0.19118	0.014	0.018	1	MuISp_vs_MuISn	FALSE
fibroadipogenic_2	SYNJ2	MuIS+ downregulated	0.686082	-0.19118	0.014	0.018	1	MuISp_vs_MuISn	FALSE
fibroadipogenic_2	CHIC1	MuIS+ downregulated	0.686082	-0.19118	0.014	0.018	1	MuISp_vs_MuISn	FALSE
fibroadipogenic_2	DNAJC12	MuIS+ downregulated	0.686082	-0.19118	0.014	0.018	1	MuISp_vs_MuISn	FALSE
fibroadipogenic_2	KCNJ8	MuIS+ downregulated	0.686082	-0.19118	0.014	0.018	1	MuISp_vs_MuISn	FALSE
fibroadipogenic_2	PAQR4	MuIS+ downregulated	0.686082	-0.19118	0.014	0.018	1	MuISp_vs_MuISn	FALSE
fibroadipogenic_2	MYH10	MuIS+ downregulated	0.686082	-0.19118	0.014	0.018	1	MuISp_vs_MuISn	FALSE
fibroadipogenic_2	CSTF1	MuIS+ downregulated	0.686082	-0.19118	0.014	0.018	1	MuISp_vs_MuISn	FALSE
fibroadipogenic_2	EID2	MuIS+ downregulated	0.686082	-0.19118	0.014	0.018	1	MuISp_vs_MuISn	FALSE
fibroadipogenic_2	LRRK2	MuIS+ downregulated	0.733127	-0.19118	0.032	0.036	1	MuISp_vs_MuISn	FALSE
fibroadipogenic_2	VPS37B	MuIS+ downregulated	0.733127	-0.19118	0.032	0.036	1	MuISp_vs_MuISn	FALSE
fibroadipogenic_2	SNCG	MuIS+ downregulated	0.83464	-0.19118	0.014	0.016	1	MuISp_vs_MuISn	FALSE
fibroadipogenic_2	PHKB	MuIS+ upregulated	0.63521	0.191176	0.296	0.285	1	MuISp_vs_MuISn	FALSE
fibroadipogenic_2	SLC25A12	MuIS+ upregulated	0.128968	0.191137	0.496	0.442	1	MuISp_vs_MuISn	FALSE
fibroadipogenic_2	SLC9A3R2	MuIS+ downregulated	0.186327	-0.190493	0.412	0.46	1	MuISp_vs_MuISn	FALSE
fibroadipogenic_2	XIRP1	MuIS+ upregulated	0.0408979	0.19012	0.536	0.458	1	MuISp_vs_MuISn	FALSE
fibroadipogenic_2	CMYA5	MuIS+ upregulated	0.00251328	0.189979	0.997	1	1	MuISp_vs_MuISn	FALSE
fibroadipogenic_2	CXCL12	MuIS+ downregulated	0.127979	-0.189953	0.49	0.538	1	MuISp_vs_MuISn	FALSE
fibroadipogenic_2	TXNL4A	MuIS+ upregulated	0.359092	0.18975	0.368	0.347	1	MuISp_vs_MuISn	FALSE
fibroadipogenic_2	TESK1	MuIS+ downregulated	0.300418	-0.189475	0.209	0.238	1	MuISp_vs_MuISn	FALSE
fibroadipogenic_2	CARD19	MuIS+ upregulated	0.355052	0.189475	0.139	0.117	1	MuISp_vs_MuISn	FALSE
fibroadipogenic_2	PRKN	MuIS+ upregulated	0.62087	0.189475	0.133	0.123	1	MuISp_vs_MuISn	FALSE
fibroadipogenic_2	PFN1	MuIS+ upregulated	0.403609	0.189181	0.455	0.457	1	MuISp_vs_MuISn	FALSE
fibroadipogenic_2	CAVIN4	MuIS+ upregulated	0.0920762	0.189119	0.519	0.473	1	MuISp_vs_MuISn	FALSE
fibroadipogenic_2	PRKG1	MuIS+ upregulated	0.26309	0.189025	0.249	0.217	1	MuISp_vs_MuISn	FALSE
fibroadipogenic_2	UBE2E3	MuIS+ downregulated	0.0660858	-0.188836	0.49	0.549	1	MuISp_vs_MuISn	FALSE
fibroadipogenic_2	UBE2D4	MuIS+ downregulated	0.150186	-0.188836	0.293	0.341	1	MuISp_vs_MuISn	FALSE
fibroadipogenic_2	FAM168B	MuIS+ downregulated	0.279991	-0.188703	0.145	0.173	1	MuISp_vs_MuISn	FALSE
fibroadipogenic_2	PGP	MuIS+ downregulated	0.179708	-0.188606	0.386	0.428	1	MuISp_vs_MuISn	FALSE
fibroadipogenic_2	NCOR1	MuIS+ upregulated	0.189134	0.188525	0.296	0.256	1	MuISp_vs_MuISn	FALSE
fibroadipogenic_2	CCDC97	MuIS+ upregulated	0.377005	0.188525	0.186	0.162	1	MuISp_vs_MuISn	FALSE
fibroadipogenic_2	TMEM120A	MuIS+ upregulated	0.416529	0.188525	0.125	0.106	1	MuISp_vs_MuISn	FALSE
fibroadipogenic_2	MTG2	MuIS+ upregulated	0.584737	0.188525	0.122	0.11	1	MuISp_vs_MuISn	FALSE
fibroadipogenic_2	RABGGTB	MuIS+ upregulated	0.595493	0.188525	0.177	0.164	1	MuISp_vs_MuISn	FALSE
fibroadipogenic_2	CCS	MuIS+ upregulated	0.613565	0.188525	0.119	0.108	1	MuISp_vs_MuISn	FALSE
fibroadipogenic_2	ST5	MuIS+ upregulated	0.667002	0.188525	0.119	0.11	1	MuISp_vs_MuISn	FALSE
fibroadipogenic_2	CNOT8	MuIS+ upregulated	0.672383	0.188525	0.061	0.054	1	MuISp_vs_MuISn	FALSE
fibroadipogenic_2	ERG28	MuIS+ upregulated	0.672383	0.188525	0.061	0.054	1	MuISp_vs_MuISn	FALSE
fibroadipogenic_2	RRP12	MuIS+ upregulated	0.716067	0.188525	0.058	0.052	1	MuISp_vs_MuISn	FALSE
fibroadipogenic_2	INCENP	MuIS+ upregulated	0.800654	0.188525	0.058	0.054	1	MuISp_vs_MuISn	FALSE
fibroadipogenic_2	SYNE3	MuIS+ upregulated	0.800654	0.188525	0.058	0.054	1	MuISp_vs_MuISn	FALSE
fibroadipogenic_2	GDF10	MuIS+ upregulated	0.945109	0.188525	0.055	0.054	1	MuISp_vs_MuISn	FALSE
fibroadipogenic_2	GDE1	MuIS+ upregulated	0.218143	0.188082	0.284	0.245	1	MuISp_vs_MuISn	FALSE
fibroadipogenic_2	MIF4GD	MuIS+ downregulated	0.387018	-0.187977	0.11	0.13	1	MuISp_vs_MuISn	FALSE
fibroadipogenic_2	RPAIN	MuIS+ downregulated	0.440146	-0.187977	0.116	0.134	1	MuISp_vs_MuISn	FALSE
fibroadipogenic_2	CRK	MuIS+ upregulated	0.473222	0.187964	0.22	0.202	1	MuISp_vs_MuISn	FALSE
fibroadipogenic_2	EWSR1	MuIS+ upregulated	0.436903	0.187762	0.171	0.152	1	MuISp_vs_MuISn	FALSE
fibroadipogenic_2	PLCL2	MuIS+ upregulated	0.540866	0.187762	0.162	0.148	1	MuISp_vs_MuISn	FALSE
fibroadipogenic_2	ARMC6	MuIS+ upregulated	0.625388	0.187762	0.162	0.152	1	MuISp_vs_MuISn	FALSE
fibroadipogenic_2	FAM173A	MuIS+ downregulated	0.373921	-0.187427	0.093	0.112	1	MuISp_vs_MuISn	FALSE
fibroadipogenic_2	CSPG4	MuIS+ upregulated	0.542505	0.187332	0.11	0.097	1	MuISp_vs_MuISn	FALSE
fibroadipogenic_2	TUBGCP6	MuIS+ upregulated	0.555708	0.187332	0.209	0.195	1	MuISp_vs_MuISn	FALSE
fibroadipogenic_2	CTNNAL1	MuIS+ upregulated	0.571461	0.187332	0.107	0.096	1	MuISp_vs_MuISn	FALSE
fibroadipogenic_2	ACSS1	MuIS+ upregulated	0.659166	0.187332	0.104	0.096	1	MuISp_vs_MuISn	FALSE
fibroadipogenic_2	SMARCD2	MuIS+ upregulated	0.718154	0.187332	0.104	0.097	1	MuISp_vs_MuISn	FALSE
fibroadipogenic_2	NT5C2	MuIS+ upregulated	0.390111	0.186864	0.157	0.135	1	MuISp_vs_MuISn	FALSE
fibroadipogenic_2	EMC2	MuIS+ upregulated	0.690989	0.186864	0.142	0.134	1	MuISp_vs_MuISn	FALSE
fibroadipogenic_2	METAP2	MuIS+ upregulated	0.731686	0.186864	0.148	0.141	1	MuISp_vs_MuISn	FALSE
fibroadipogenic_2	FUZ	MuIS+ downregulated	0.569889	-0.18665	0.081	0.092	1	MuISp_vs_MuISn	FALSE
fibroadipogenic_2	TRIR	MuIS+ upregulated	0.239898	0.186458	0.423	0.39	1	MuISp_vs_MuISn	FALSE
fibroadipogenic_2	ACACB	MuIS+ upregulated	0.343476	0.186216	0.362	0.336	1	MuISp_vs_MuISn	FALSE
fibroadipogenic_2	KCMF1	MuIS+ upregulated	0.38598	0.186216	0.359	0.338	1	MuISp_vs_MuISn	FALSE
fibroadipogenic_2	LSS	MuIS+ downregulated	0.270195	-0.186126	0.139	0.168	1	MuISp_vs_MuISn	FALSE
fibroadipogenic_2	SLC47A1	MuIS+ downregulated	0.397649	-0.186126	0.145	0.166	1	MuISp_vs_MuISn	FALSE
fibroadipogenic_2	YY1AP1	MuIS+ upregulated	0.3767	0.18579	0.232	0.208	1	MuISp_vs_MuISn	FALSE
fibroadipogenic_2	SEMA3G	MuIS+ upregulated	0.677633	0.18579	0.043	0.038	1	MuISp_vs_MuISn	FALSE
fibroadipogenic_2	ACTR8	MuIS+ upregulated	0.728345	0.18579	0.046	0.042	1	MuISp_vs_MuISn	FALSE
fibroadipogenic_2	GOLGA5	MuIS+ upregulated	0.880418	0.18579	0.043	0.042	1	MuISp_vs_MuISn	FALSE
fibroadipogenic_2	MEF2D	MuIS+ downregulated	0.00501561	-0.18554	0.722	0.816	1	MuISp_vs_MuISn	FALSE
fibroadipogenic_2	OLFML2A	MuIS+ downregulated	0.416652	-0.185466	0.058	0.072	1	MuISp_vs_MuISn	FALSE
fibroadipogenic_2	PRICKLE3	MuIS+ downregulated	0.559079	-0.185466	0.064	0.074	1	MuISp_vs_MuISn	FALSE
fibroadipogenic_2	AKIRIN2	MuIS+ upregulated	0.224825	0.185426	0.406	0.37	1	MuISp_vs_MuISn	FALSE
fibroadipogenic_2	FBXO31	MuIS+ downregulated	0.217966	-0.185066	0.229	0.267	1	MuISp_vs_MuISn	FALSE
fibroadipogenic_2	GSK3A	MuIS+ upregulated	0.312686	0.184836	0.325	0.296	1	MuISp_vs_MuISn	FALSE
fibroadipogenic_2	SF3A1	MuIS+ upregulated	0.535823	0.184836	0.168	0.153	1	MuISp_vs_MuISn	FALSE
fibroadipogenic_2	REXO2	MuIS+ upregulated	0.350557	0.184484	0.241	0.215	1	MuISp_vs_MuISn	FALSE
fibroadipogenic_2	SPRYD7	MuIS+ upregulated	0.690283	0.184484	0.122	0.114	1	MuISp_vs_MuISn	FALSE
fibroadipogenic_2	TXNDC15	MuIS+ upregulated	0.721615	0.184484	0.119	0.112	1	MuISp_vs_MuISn	FALSE
fibroadipogenic_2	USP25	MuIS+ upregulated	0.383497	0.184351	0.394	0.375	1	MuISp_vs_MuISn	FALSE
fibroadipogenic_2	NME3	MuIS+ downregulated	0.357971	-0.18426	0.157	0.181	1	MuISp_vs_MuISn	FALSE
fibroadipogenic_2	HERPUD1	MuIS+ downregulated	0.377699	-0.18426	0.159	0.182	1	MuISp_vs_MuISn	FALSE
fibroadipogenic_2	TEF	MuIS+ downregulated	0.261827	-0.184073	0.2	0.233	1	MuISp_vs_MuISn	FALSE
fibroadipogenic_2	ITGA7	MuIS+ upregulated	0.142705	0.183845	0.562	0.534	1	MuISp_vs_MuISn	FALSE
fibroadipogenic_2	DDAH1	MuIS+ upregulated	0.299496	0.183719	0.238	0.208	1	MuISp_vs_MuISn	FALSE
fibroadipogenic_2	TOMM40	MuIS+ upregulated	0.621754	0.183719	0.081	0.072	1	MuISp_vs_MuISn	FALSE
fibroadipogenic_2	PAN2	MuIS+ upregulated	0.841757	0.183719	0.075	0.072	1	MuISp_vs_MuISn	FALSE
fibroadipogenic_2	AMFR	MuIS+ downregulated	0.118732	-0.183444	0.299	0.352	1	MuISp_vs_MuISn	FALSE
fibroadipogenic_2	SENP3	MuIS+ downregulated	0.482408	-0.183444	0.043	0.054	1	MuISp_vs_MuISn	FALSE
fibroadipogenic_2	SLC9A8	MuIS+ downregulated	0.482408	-0.183444	0.043	0.054	1	MuISp_vs_MuISn	FALSE
fibroadipogenic_2	FAH	MuIS+ downregulated	0.53965	-0.183444	0.096	0.108	1	MuISp_vs_MuISn	FALSE
fibroadipogenic_2	SBDS	MuIS+ downregulated	0.607348	-0.183444	0.046	0.054	1	MuISp_vs_MuISn	FALSE
fibroadipogenic_2	IPO13	MuIS+ upregulated	0.313021	0.183444	0.333	0.303	1	MuISp_vs_MuISn	FALSE
fibroadipogenic_2	ELAVL1	MuIS+ upregulated	0.691085	0.183216	0.177	0.168	1	MuISp_vs_MuISn	FALSE
fibroadipogenic_2	IBA57	MuIS+ upregulated	0.709908	0.182861	0.11	0.103	1	MuISp_vs_MuISn	FALSE
fibroadipogenic_2	TP63	MuIS+ upregulated	0.975529	0.182861	0.096	0.097	1	MuISp_vs_MuISn	FALSE
fibroadipogenic_2	HDDC2	MuIS+ downregulated	0.265674	-0.182855	0.212	0.244	1	MuISp_vs_MuISn	FALSE
fibroadipogenic_2	KLHL34	MuIS+ downregulated	0.472827	-0.182693	0.168	0.186	1	MuISp_vs_MuISn	FALSE
fibroadipogenic_2	ANKRD28	MuIS+ downregulated	0.382301	-0.182409	0.122	0.143	1	MuISp_vs_MuISn	FALSE
fibroadipogenic_2	FAM126A	MuIS+ upregulated	0.608492	0.182391	0.145	0.134	1	MuISp_vs_MuISn	FALSE
fibroadipogenic_2	SPATS2L	MuIS+ upregulated	0.471481	0.182095	0.177	0.159	1	MuISp_vs_MuISn	FALSE
fibroadipogenic_2	RAB1B	MuIS+ downregulated	0.1422	-0.182	0.325	0.377	1	MuISp_vs_MuISn	FALSE
fibroadipogenic_2	CKMT2	MuIS+ upregulated	0.0743893	0.181613	0.777	0.767	1	MuISp_vs_MuISn	FALSE
fibroadipogenic_2	CDC34	MuIS+ downregulated	0.136631	-0.181359	0.33	0.384	1	MuISp_vs_MuISn	FALSE
fibroadipogenic_2	ATG9A	MuIS+ downregulated	0.261552	-0.181359	0.183	0.215	1	MuISp_vs_MuISn	FALSE
fibroadipogenic_2	ADSSL1	MuIS+ downregulated	0.000245472	-0.18101	0.974	0.995	1	MuISp_vs_MuISn	FALSE
fibroadipogenic_2	DCAF6	MuIS+ upregulated	0.0369723	0.180952	0.783	0.787	1	MuISp_vs_MuISn	FALSE
fibroadipogenic_2	THAP7	MuIS+ upregulated	0.577258	0.180789	0.101	0.09	1	MuISp_vs_MuISn	FALSE
fibroadipogenic_2	COMMD3	MuIS+ upregulated	0.593464	0.180789	0.067	0.058	1	MuISp_vs_MuISn	FALSE
fibroadipogenic_2	BORCS7	MuIS+ upregulated	0.668808	0.180789	0.067	0.06	1	MuISp_vs_MuISn	FALSE
fibroadipogenic_2	TRIM65	MuIS+ upregulated	0.668808	0.180789	0.067	0.06	1	MuISp_vs_MuISn	FALSE
fibroadipogenic_2	H2AFX	MuIS+ upregulated	0.679864	0.180789	0.032	0.027	1	MuISp_vs_MuISn	FALSE
fibroadipogenic_2	MYF5	MuIS+ upregulated	0.679864	0.180789	0.032	0.027	1	MuISp_vs_MuISn	FALSE
fibroadipogenic_2	WDR7	MuIS+ upregulated	0.679864	0.180789	0.032	0.027	1	MuISp_vs_MuISn	FALSE
fibroadipogenic_2	SNAP47	MuIS+ upregulated	0.746671	0.180789	0.128	0.121	1	MuISp_vs_MuISn	FALSE
fibroadipogenic_2	SIK3	MuIS+ upregulated	0.765814	0.180789	0.096	0.09	1	MuISp_vs_MuISn	FALSE
fibroadipogenic_2	TMEM240	MuIS+ upregulated	0.797974	0.180789	0.032	0.029	1	MuISp_vs_MuISn	FALSE
fibroadipogenic_2	TRIM38	MuIS+ upregulated	0.797974	0.180789	0.032	0.029	1	MuISp_vs_MuISn	FALSE
fibroadipogenic_2	ERICH1	MuIS+ upregulated	0.797974	0.180789	0.032	0.029	1	MuISp_vs_MuISn	FALSE
fibroadipogenic_2	LETMD1	MuIS+ upregulated	0.797974	0.180789	0.032	0.029	1	MuISp_vs_MuISn	FALSE
fibroadipogenic_2	RTEL1	MuIS+ upregulated	0.797974	0.180789	0.032	0.029	1	MuISp_vs_MuISn	FALSE
fibroadipogenic_2	RAB8A	MuIS+ upregulated	0.797974	0.180789	0.032	0.029	1	MuISp_vs_MuISn	FALSE
fibroadipogenic_2	ANKRD27	MuIS+ upregulated	0.797974	0.180789	0.032	0.029	1	MuISp_vs_MuISn	FALSE
fibroadipogenic_2	ZBTB7B	MuIS+ upregulated	0.868143	0.180789	0.093	0.09	1	MuISp_vs_MuISn	FALSE
fibroadipogenic_2	HDAC1	MuIS+ upregulated	0.987295	0.180789	0.029	0.029	1	MuISp_vs_MuISn	FALSE
fibroadipogenic_2	TMEM184A	MuIS+ upregulated	0.987295	0.180789	0.029	0.029	1	MuISp_vs_MuISn	FALSE
fibroadipogenic_2	ATP23	MuIS+ upregulated	0.987295	0.180789	0.029	0.029	1	MuISp_vs_MuISn	FALSE
fibroadipogenic_2	UBR3	MuIS+ downregulated	0.283959	-0.180763	0.362	0.394	1	MuISp_vs_MuISn	FALSE
fibroadipogenic_2	CCDC124	MuIS+ downregulated	0.121499	-0.180733	0.429	0.487	1	MuISp_vs_MuISn	FALSE
fibroadipogenic_2	SMDT1	MuIS+ upregulated	0.467089	0.180428	0.484	0.489	1	MuISp_vs_MuISn	FALSE
fibroadipogenic_2	MTCH1	MuIS+ downregulated	0.300107	-0.180208	0.194	0.224	1	MuISp_vs_MuISn	FALSE
fibroadipogenic_2	CAST	MuIS+ upregulated	0.240519	0.179814	0.554	0.523	1	MuISp_vs_MuISn	FALSE
fibroadipogenic_2	CDIPT	MuIS+ upregulated	0.33476	0.179715	0.22	0.193	1	MuISp_vs_MuISn	FALSE
fibroadipogenic_2	NUP62	MuIS+ upregulated	0.413917	0.179523	0.186	0.164	1	MuISp_vs_MuISn	FALSE
fibroadipogenic_2	BICD2	MuIS+ upregulated	0.580479	0.179523	0.183	0.17	1	MuISp_vs_MuISn	FALSE
fibroadipogenic_2	TERF2IP	MuIS+ upregulated	0.587361	0.179523	0.177	0.164	1	MuISp_vs_MuISn	FALSE
fibroadipogenic_2	ZBTB18	MuIS+ upregulated	0.289414	0.179443	0.449	0.422	1	MuISp_vs_MuISn	FALSE
fibroadipogenic_2	ADSL	MuIS+ downregulated	0.00505477	-0.179369	0.716	0.818	1	MuISp_vs_MuISn	FALSE
fibroadipogenic_2	RNF103	MuIS+ upregulated	0.514608	0.179247	0.151	0.135	1	MuISp_vs_MuISn	FALSE
fibroadipogenic_2	DPP8	MuIS+ upregulated	0.602364	0.179247	0.151	0.139	1	MuISp_vs_MuISn	FALSE
fibroadipogenic_2	POP7	MuIS+ downregulated	0.195375	-0.179207	0.203	0.242	1	MuISp_vs_MuISn	FALSE
fibroadipogenic_2	ALDH9A1	MuIS+ downregulated	0.207886	-0.179207	0.171	0.208	1	MuISp_vs_MuISn	FALSE
fibroadipogenic_2	TMEM109	MuIS+ downregulated	0.280496	-0.179207	0.301	0.334	1	MuISp_vs_MuISn	FALSE
fibroadipogenic_2	PPP1R12C	MuIS+ downregulated	0.302179	-0.179207	0.148	0.175	1	MuISp_vs_MuISn	FALSE
fibroadipogenic_2	RPP21	MuIS+ downregulated	0.382791	-0.179207	0.122	0.143	1	MuISp_vs_MuISn	FALSE
fibroadipogenic_2	RAB3GAP1	MuIS+ downregulated	0.473514	-0.179207	0.09	0.105	1	MuISp_vs_MuISn	FALSE
fibroadipogenic_2	PPIA	MuIS+ downregulated	0.496583	-0.179207	0.026	0.034	1	MuISp_vs_MuISn	FALSE
fibroadipogenic_2	ELP3	MuIS+ downregulated	0.578199	-0.179207	0.061	0.07	1	MuISp_vs_MuISn	FALSE
fibroadipogenic_2	UBFD1	MuIS+ downregulated	0.599006	-0.179207	0.188	0.2	1	MuISp_vs_MuISn	FALSE
fibroadipogenic_2	PDCD7	MuIS+ downregulated	0.645086	-0.179207	0.061	0.069	1	MuISp_vs_MuISn	FALSE
fibroadipogenic_2	RHBDD2	MuIS+ downregulated	0.661694	-0.179207	0.029	0.034	1	MuISp_vs_MuISn	FALSE
fibroadipogenic_2	ZC3H10	MuIS+ downregulated	0.661694	-0.179207	0.029	0.034	1	MuISp_vs_MuISn	FALSE
fibroadipogenic_2	ZNF787	MuIS+ downregulated	0.661694	-0.179207	0.029	0.034	1	MuISp_vs_MuISn	FALSE
fibroadipogenic_2	HPS4	MuIS+ downregulated	0.661694	-0.179207	0.029	0.034	1	MuISp_vs_MuISn	FALSE
fibroadipogenic_2	SIX2	MuIS+ upregulated	0.48838	0.178817	0.122	0.106	1	MuISp_vs_MuISn	FALSE
fibroadipogenic_2	BMI1	MuIS+ upregulated	0.701835	0.178817	0.116	0.108	1	MuISp_vs_MuISn	FALSE
fibroadipogenic_2	GKAP1	MuIS+ upregulated	0.791616	0.178817	0.113	0.108	1	MuISp_vs_MuISn	FALSE
fibroadipogenic_2	LONP1	MuIS+ downregulated	0.140789	-0.178719	0.377	0.426	1	MuISp_vs_MuISn	FALSE
fibroadipogenic_2	CREG1	MuIS+ upregulated	0.466979	0.178497	0.203	0.184	1	MuISp_vs_MuISn	FALSE
fibroadipogenic_2	SPATA20	MuIS+ upregulated	0.506621	0.178497	0.197	0.181	1	MuISp_vs_MuISn	FALSE
fibroadipogenic_2	NDUFC1	MuIS+ downregulated	0.243387	-0.178431	0.435	0.468	1	MuISp_vs_MuISn	FALSE
fibroadipogenic_2	DHRS3	MuIS+ upregulated	0.360476	0.178367	0.284	0.258	1	MuISp_vs_MuISn	FALSE
fibroadipogenic_2	TIMM13	MuIS+ downregulated	0.245581	-0.178105	0.328	0.363	1	MuISp_vs_MuISn	FALSE
fibroadipogenic_2	ZEB2	MuIS+ upregulated	0.720664	0.178054	0.084	0.078	1	MuISp_vs_MuISn	FALSE
fibroadipogenic_2	ELP6	MuIS+ upregulated	0.829456	0.178054	0.081	0.078	1	MuISp_vs_MuISn	FALSE
fibroadipogenic_2	PPP6R2	MuIS+ upregulated	0.389569	0.177825	0.359	0.334	1	MuISp_vs_MuISn	FALSE
fibroadipogenic_2	LRRC39	MuIS+ downregulated	0.213271	-0.177436	0.374	0.415	1	MuISp_vs_MuISn	FALSE
fibroadipogenic_2	SNRNP70	MuIS+ upregulated	0.206436	0.177399	0.272	0.233	1	MuISp_vs_MuISn	FALSE
fibroadipogenic_2	GTF2IRD1	MuIS+ upregulated	0.254516	0.177399	0.275	0.24	1	MuISp_vs_MuISn	FALSE
fibroadipogenic_2	COX10	MuIS+ upregulated	0.646046	0.177399	0.136	0.126	1	MuISp_vs_MuISn	FALSE
fibroadipogenic_2	SPSB3	MuIS+ downregulated	0.197432	-0.177307	0.374	0.421	1	MuISp_vs_MuISn	FALSE
fibroadipogenic_2	MYOZ3	MuIS+ upregulated	0.266007	0.177228	0.516	0.498	1	MuISp_vs_MuISn	FALSE
fibroadipogenic_2	UBE2O	MuIS+ upregulated	0.362655	0.177104	0.194	0.17	1	MuISp_vs_MuISn	FALSE
fibroadipogenic_2	TNIK	MuIS+ upregulated	0.440328	0.177104	0.342	0.321	1	MuISp_vs_MuISn	FALSE
fibroadipogenic_2	IFRD2	MuIS+ downregulated	0.386195	-0.176986	0.333	0.357	1	MuISp_vs_MuISn	FALSE
fibroadipogenic_2	GRK2	MuIS+ upregulated	0.436146	0.176829	0.281	0.26	1	MuISp_vs_MuISn	FALSE
fibroadipogenic_2	MAP2K2	MuIS+ downregulated	0.0242661	-0.176638	0.588	0.681	1	MuISp_vs_MuISn	FALSE
fibroadipogenic_2	STIM1	MuIS+ upregulated	0.432391	0.176571	0.487	0.491	1	MuISp_vs_MuISn	FALSE
fibroadipogenic_2	ARHGEF17	MuIS+ downregulated	0.608318	-0.176533	0.075	0.085	1	MuISp_vs_MuISn	FALSE
fibroadipogenic_2	CTSA	MuIS+ upregulated	0.510899	0.17633	0.157	0.141	1	MuISp_vs_MuISn	FALSE
fibroadipogenic_2	DKC1	MuIS+ upregulated	0.520032	0.17633	0.107	0.094	1	MuISp_vs_MuISn	FALSE
fibroadipogenic_2	ANKRD17	MuIS+ upregulated	0.604477	0.17633	0.104	0.094	1	MuISp_vs_MuISn	FALSE
fibroadipogenic_2	EXD3	MuIS+ upregulated	0.604477	0.17633	0.104	0.094	1	MuISp_vs_MuISn	FALSE
fibroadipogenic_2	TBRG1	MuIS+ upregulated	0.723525	0.17633	0.052	0.047	1	MuISp_vs_MuISn	FALSE
fibroadipogenic_2	ZZEF1	MuIS+ upregulated	0.742287	0.17633	0.151	0.144	1	MuISp_vs_MuISn	FALSE
fibroadipogenic_2	ZDHHC4	MuIS+ upregulated	0.854945	0.17633	0.099	0.096	1	MuISp_vs_MuISn	FALSE
fibroadipogenic_2	GPBP1L1	MuIS+ upregulated	0.213308	0.175603	0.383	0.341	1	MuISp_vs_MuISn	FALSE
fibroadipogenic_2	RABAC1	MuIS+ downregulated	0.425773	-0.175355	0.206	0.227	1	MuISp_vs_MuISn	FALSE
fibroadipogenic_2	MPST	MuIS+ downregulated	0.517662	-0.175156	0.287	0.301	1	MuISp_vs_MuISn	FALSE
fibroadipogenic_2	ZNF362	MuIS+ upregulated	0.657819	0.175143	0.232	0.222	1	MuISp_vs_MuISn	FALSE
fibroadipogenic_2	NABP2	MuIS+ upregulated	0.474906	0.174825	0.197	0.179	1	MuISp_vs_MuISn	FALSE
fibroadipogenic_2	SMIM29	MuIS+ downregulated	0.498149	-0.174691	0.041	0.051	1	MuISp_vs_MuISn	FALSE
fibroadipogenic_2	NEU3	MuIS+ downregulated	0.498149	-0.174691	0.041	0.051	1	MuISp_vs_MuISn	FALSE
fibroadipogenic_2	CRTC1	MuIS+ downregulated	0.629832	-0.174691	0.043	0.051	1	MuISp_vs_MuISn	FALSE
fibroadipogenic_2	FOXO1	MuIS+ downregulated	0.244379	-0.174691	0.165	0.199	1	MuISp_vs_MuISn	FALSE
fibroadipogenic_2	MRS2	MuIS+ downregulated	0.364921	-0.174691	0.128	0.15	1	MuISp_vs_MuISn	FALSE
fibroadipogenic_2	ADPRHL2	MuIS+ downregulated	0.472799	-0.174691	0.136	0.153	1	MuISp_vs_MuISn	FALSE
fibroadipogenic_2	COPRS	MuIS+ upregulated	0.510103	0.174276	0.212	0.195	1	MuISp_vs_MuISn	FALSE
fibroadipogenic_2	CISD3	MuIS+ upregulated	0.497536	0.174276	0.148	0.132	1	MuISp_vs_MuISn	FALSE
fibroadipogenic_2	SOX13	MuIS+ upregulated	0.664847	0.174276	0.072	0.065	1	MuISp_vs_MuISn	FALSE
fibroadipogenic_2	NDUFAF4	MuIS+ upregulated	0.664847	0.174276	0.072	0.065	1	MuISp_vs_MuISn	FALSE
fibroadipogenic_2	CROCC	MuIS+ upregulated	0.780779	0.174276	0.07	0.065	1	MuISp_vs_MuISn	FALSE
fibroadipogenic_2	STARD3	MuIS+ upregulated	0.797652	0.174276	0.136	0.132	1	MuISp_vs_MuISn	FALSE
fibroadipogenic_2	COL3A1	MuIS+ upregulated	0.288932	0.174054	0.571	0.552	1	MuISp_vs_MuISn	FALSE
fibroadipogenic_2	GRINA	MuIS+ downregulated	0.151021	-0.17397	0.342	0.392	1	MuISp_vs_MuISn	FALSE
fibroadipogenic_2	C11orf58	MuIS+ downregulated	0.465322	-0.17397	0.194	0.213	1	MuISp_vs_MuISn	FALSE
fibroadipogenic_2	RHOT2	MuIS+ downregulated	0.233065	-0.173752	0.136	0.168	1	MuISp_vs_MuISn	FALSE
fibroadipogenic_2	HIRIP3	MuIS+ downregulated	0.51165	-0.173346	0.101	0.116	1	MuISp_vs_MuISn	FALSE
fibroadipogenic_2	FAM96A	MuIS+ upregulated	0.614965	0.173095	0.093	0.083	1	MuISp_vs_MuISn	FALSE
fibroadipogenic_2	MCAT	MuIS+ upregulated	0.648775	0.173095	0.09	0.081	1	MuISp_vs_MuISn	FALSE
fibroadipogenic_2	TNFAIP2	MuIS+ upregulated	0.71323	0.173095	0.09	0.083	1	MuISp_vs_MuISn	FALSE
fibroadipogenic_2	CEBPG	MuIS+ upregulated	0.82858	0.173095	0.171	0.168	1	MuISp_vs_MuISn	FALSE
fibroadipogenic_2	RBBP7	MuIS+ upregulated	0.56909	0.172328	0.107	0.096	1	MuISp_vs_MuISn	FALSE
fibroadipogenic_2	FAM3A	MuIS+ upregulated	0.600322	0.172328	0.11	0.099	1	MuISp_vs_MuISn	FALSE
fibroadipogenic_2	CLCC1	MuIS+ upregulated	0.656136	0.172328	0.11	0.101	1	MuISp_vs_MuISn	FALSE
fibroadipogenic_2	MAP2K3	MuIS+ downregulated	0.123827	-0.17232	0.426	0.486	1	MuISp_vs_MuISn	FALSE
fibroadipogenic_2	BRF1	MuIS+ downregulated	0.310413	-0.17232	0.174	0.202	1	MuISp_vs_MuISn	FALSE
fibroadipogenic_2	GOLPH3	MuIS+ downregulated	0.380483	-0.17232	0.113	0.134	1	MuISp_vs_MuISn	FALSE
fibroadipogenic_2	ATG2A	MuIS+ downregulated	0.444846	-0.17232	0.116	0.134	1	MuISp_vs_MuISn	FALSE
fibroadipogenic_2	YIPF4	MuIS+ downregulated	0.598268	-0.17232	0.058	0.067	1	MuISp_vs_MuISn	FALSE
fibroadipogenic_2	VHL	MuIS+ downregulated	0.598268	-0.17232	0.058	0.067	1	MuISp_vs_MuISn	FALSE
fibroadipogenic_2	KDM7A	MuIS+ downregulated	0.66813	-0.17232	0.058	0.065	1	MuISp_vs_MuISn	FALSE
fibroadipogenic_2	GBE1	MuIS+ upregulated	0.3441	0.171789	0.255	0.227	1	MuISp_vs_MuISn	FALSE
fibroadipogenic_2	MYH2	MuIS+ upregulated	0.000363606	0.171787	0.991	0.975	1	MuISp_vs_MuISn	FALSE
fibroadipogenic_2	APOBEC2	MuIS+ downregulated	0.00279887	-0.171631	0.867	0.912	1	MuISp_vs_MuISn	FALSE
fibroadipogenic_2	FXR2	MuIS+ downregulated	0.125143	-0.171617	0.403	0.458	1	MuISp_vs_MuISn	FALSE
fibroadipogenic_2	CDK16	MuIS+ upregulated	0.458773	0.17148	0.452	0.453	1	MuISp_vs_MuISn	FALSE
fibroadipogenic_2	RNF130	MuIS+ upregulated	0.586519	0.171391	0.148	0.135	1	MuISp_vs_MuISn	FALSE
fibroadipogenic_2	BNC2	MuIS+ downregulated	0.748738	-0.17128	0.591	0.565	1	MuISp_vs_MuISn	FALSE
fibroadipogenic_2	TNS2	MuIS+ downregulated	0.118751	-0.17117	0.252	0.303	1	MuISp_vs_MuISn	FALSE
fibroadipogenic_2	RHOQ	MuIS+ upregulated	0.570946	0.171083	0.304	0.292	1	MuISp_vs_MuISn	FALSE
fibroadipogenic_2	FAM189A2	MuIS+ upregulated	0.213556	0.170996	0.449	0.412	1	MuISp_vs_MuISn	FALSE
fibroadipogenic_2	SNU13	MuIS+ downregulated	0.0582388	-0.170994	0.504	0.572	1	MuISp_vs_MuISn	FALSE
fibroadipogenic_2	BCL2L13	MuIS+ downregulated	0.0795481	-0.17086	0.542	0.601	1	MuISp_vs_MuISn	FALSE
fibroadipogenic_2	TLE1	MuIS+ downregulated	0.203133	-0.17086	0.27	0.31	1	MuISp_vs_MuISn	FALSE
fibroadipogenic_2	ANXA2	MuIS+ downregulated	0.307023	-0.17086	0.064	0.083	1	MuISp_vs_MuISn	FALSE
fibroadipogenic_2	ARHGDIA	MuIS+ upregulated	0.524471	0.17084	0.186	0.17	1	MuISp_vs_MuISn	FALSE
fibroadipogenic_2	COL6A1	MuIS+ upregulated	0.0335992	0.170619	0.817	0.755	1	MuISp_vs_MuISn	FALSE
fibroadipogenic_2	APP	MuIS+ upregulated	0.354078	0.170555	0.377	0.352	1	MuISp_vs_MuISn	FALSE
fibroadipogenic_2	FAM193B	MuIS+ upregulated	0.407775	0.170477	0.223	0.2	1	MuISp_vs_MuISn	FALSE
fibroadipogenic_2	UBR4	MuIS+ upregulated	0.467649	0.170477	0.223	0.204	1	MuISp_vs_MuISn	FALSE
fibroadipogenic_2	KIAA1217	MuIS+ downregulated	0.110651	-0.170321	0.278	0.334	1	MuISp_vs_MuISn	FALSE
fibroadipogenic_2	ESD	MuIS+ downregulated	0.217183	-0.170321	0.142	0.175	1	MuISp_vs_MuISn	FALSE
fibroadipogenic_2	CMBL	MuIS+ downregulated	0.0109634	-0.170283	0.632	0.747	1	MuISp_vs_MuISn	FALSE
fibroadipogenic_2	NARS	MuIS+ upregulated	0.617064	0.17022	0.238	0.227	1	MuISp_vs_MuISn	FALSE
fibroadipogenic_2	RNPS1	MuIS+ upregulated	0.379667	0.16995	0.307	0.282	1	MuISp_vs_MuISn	FALSE
fibroadipogenic_2	CYREN	MuIS+ downregulated	0.454844	-0.169869	0.084	0.099	1	MuISp_vs_MuISn	FALSE
fibroadipogenic_2	NOP10	MuIS+ downregulated	0.539598	-0.169869	0.087	0.099	1	MuISp_vs_MuISn	FALSE
fibroadipogenic_2	TMEM9B	MuIS+ downregulated	0.407048	-0.169153	0.096	0.114	1	MuISp_vs_MuISn	FALSE
fibroadipogenic_2	CAV2	MuIS+ downregulated	0.577081	-0.169153	0.099	0.11	1	MuISp_vs_MuISn	FALSE
fibroadipogenic_2	CPTP	MuIS+ upregulated	0.36939	0.168716	0.299	0.273	1	MuISp_vs_MuISn	FALSE
fibroadipogenic_2	KCTD2	MuIS+ upregulated	0.543758	0.168716	0.116	0.103	1	MuISp_vs_MuISn	FALSE
fibroadipogenic_2	FAM43A	MuIS+ upregulated	0.55289	0.168716	0.099	0.087	1	MuISp_vs_MuISn	FALSE
fibroadipogenic_2	LPIN1	MuIS+ upregulated	0.5744	0.168716	0.264	0.251	1	MuISp_vs_MuISn	FALSE
fibroadipogenic_2	MFSD11	MuIS+ upregulated	0.578137	0.168716	0.038	0.031	1	MuISp_vs_MuISn	FALSE
fibroadipogenic_2	SMARCA1	MuIS+ upregulated	0.635177	0.168716	0.058	0.051	1	MuISp_vs_MuISn	FALSE
fibroadipogenic_2	ADAM33	MuIS+ upregulated	0.65685	0.168716	0.13	0.121	1	MuISp_vs_MuISn	FALSE
fibroadipogenic_2	PEX14	MuIS+ upregulated	0.718309	0.168716	0.058	0.052	1	MuISp_vs_MuISn	FALSE
fibroadipogenic_2	POGK	MuIS+ upregulated	0.718309	0.168716	0.058	0.052	1	MuISp_vs_MuISn	FALSE
fibroadipogenic_2	SOS1	MuIS+ upregulated	0.718309	0.168716	0.058	0.052	1	MuISp_vs_MuISn	FALSE
fibroadipogenic_2	ING2	MuIS+ upregulated	0.718309	0.168716	0.058	0.052	1	MuISp_vs_MuISn	FALSE
fibroadipogenic_2	CAB39L	MuIS+ upregulated	0.731601	0.168716	0.017	0.014	1	MuISp_vs_MuISn	FALSE
fibroadipogenic_2	HCN1	MuIS+ upregulated	0.790362	0.168716	0.038	0.034	1	MuISp_vs_MuISn	FALSE
fibroadipogenic_2	TCHP	MuIS+ upregulated	0.790362	0.168716	0.038	0.034	1	MuISp_vs_MuISn	FALSE
fibroadipogenic_2	MGA	MuIS+ upregulated	0.790362	0.168716	0.038	0.034	1	MuISp_vs_MuISn	FALSE
fibroadipogenic_2	KLHL26	MuIS+ upregulated	0.790362	0.168716	0.038	0.034	1	MuISp_vs_MuISn	FALSE
fibroadipogenic_2	WARS2	MuIS+ upregulated	0.896752	0.168716	0.017	0.016	1	MuISp_vs_MuISn	FALSE
fibroadipogenic_2	WDCP	MuIS+ upregulated	0.896752	0.168716	0.017	0.016	1	MuISp_vs_MuISn	FALSE
fibroadipogenic_2	GAREM2	MuIS+ upregulated	0.896752	0.168716	0.017	0.016	1	MuISp_vs_MuISn	FALSE
fibroadipogenic_2	SFT2D3	MuIS+ upregulated	0.896752	0.168716	0.017	0.016	1	MuISp_vs_MuISn	FALSE
fibroadipogenic_2	PLCD1	MuIS+ upregulated	0.896752	0.168716	0.017	0.016	1	MuISp_vs_MuISn	FALSE
fibroadipogenic_2	EBP	MuIS+ upregulated	0.896752	0.168716	0.017	0.016	1	MuISp_vs_MuISn	FALSE
fibroadipogenic_2	BIN3	MuIS+ upregulated	0.896752	0.168716	0.017	0.016	1	MuISp_vs_MuISn	FALSE
fibroadipogenic_2	HEY1	MuIS+ upregulated	0.896752	0.168716	0.017	0.016	1	MuISp_vs_MuISn	FALSE
fibroadipogenic_2	PPP1R16A	MuIS+ upregulated	0.896752	0.168716	0.017	0.016	1	MuISp_vs_MuISn	FALSE
fibroadipogenic_2	MEN1	MuIS+ upregulated	0.896752	0.168716	0.017	0.016	1	MuISp_vs_MuISn	FALSE
fibroadipogenic_2	THY1	MuIS+ upregulated	0.896752	0.168716	0.017	0.016	1	MuISp_vs_MuISn	FALSE
fibroadipogenic_2	IL15RA	MuIS+ upregulated	0.896752	0.168716	0.017	0.016	1	MuISp_vs_MuISn	FALSE
fibroadipogenic_2	RUFY2	MuIS+ upregulated	0.896752	0.168716	0.017	0.016	1	MuISp_vs_MuISn	FALSE
fibroadipogenic_2	CRY1	MuIS+ upregulated	0.896752	0.168716	0.017	0.016	1	MuISp_vs_MuISn	FALSE
fibroadipogenic_2	UNC119B	MuIS+ upregulated	0.896752	0.168716	0.017	0.016	1	MuISp_vs_MuISn	FALSE
fibroadipogenic_2	FBXO22	MuIS+ upregulated	0.896752	0.168716	0.017	0.016	1	MuISp_vs_MuISn	FALSE
fibroadipogenic_2	CFAP20	MuIS+ upregulated	0.896752	0.168716	0.017	0.016	1	MuISp_vs_MuISn	FALSE
fibroadipogenic_2	PIEZO1	MuIS+ upregulated	0.896752	0.168716	0.017	0.016	1	MuISp_vs_MuISn	FALSE
fibroadipogenic_2	RNF165	MuIS+ upregulated	0.896752	0.168716	0.017	0.016	1	MuISp_vs_MuISn	FALSE
fibroadipogenic_2	DNAL4	MuIS+ upregulated	0.896752	0.168716	0.017	0.016	1	MuISp_vs_MuISn	FALSE
fibroadipogenic_2	OGT	MuIS+ upregulated	0.903227	0.168716	0.177	0.177	1	MuISp_vs_MuISn	FALSE
fibroadipogenic_2	P4HA1	MuIS+ upregulated	0.913109	0.168716	0.104	0.103	1	MuISp_vs_MuISn	FALSE
fibroadipogenic_2	TNPO2	MuIS+ upregulated	0.556435	0.168716	0.157	0.143	1	MuISp_vs_MuISn	FALSE
fibroadipogenic_2	GANAB	MuIS+ upregulated	0.6606	0.168716	0.078	0.07	1	MuISp_vs_MuISn	FALSE
fibroadipogenic_2	COBL	MuIS+ downregulated	0.10796	-0.168188	0.429	0.493	1	MuISp_vs_MuISn	FALSE
fibroadipogenic_2	MT-CO3	MuIS+ downregulated	0.536036	-0.168098	1	1	1	MuISp_vs_MuISn	FALSE
fibroadipogenic_2	ARHGEF10L	MuIS+ upregulated	0.254756	0.168078	0.51	0.487	1	MuISp_vs_MuISn	FALSE
fibroadipogenic_2	RNH1	MuIS+ upregulated	0.373533	0.168058	0.481	0.473	1	MuISp_vs_MuISn	FALSE
fibroadipogenic_2	FAM53B	MuIS+ downregulated	0.309933	-0.167847	0.136	0.162	1	MuISp_vs_MuISn	FALSE
fibroadipogenic_2	PNPLA6	MuIS+ downregulated	0.329995	-0.167847	0.139	0.164	1	MuISp_vs_MuISn	FALSE
fibroadipogenic_2	MAT2B	MuIS+ downregulated	0.392762	-0.167847	0.139	0.161	1	MuISp_vs_MuISn	FALSE
fibroadipogenic_2	HHATL	MuIS+ downregulated	0.0740219	-0.167673	0.562	0.594	1	MuISp_vs_MuISn	FALSE
fibroadipogenic_2	MAPT	MuIS+ upregulated	0.263375	0.167648	0.357	0.321	1	MuISp_vs_MuISn	FALSE
fibroadipogenic_2	TOLLIP	MuIS+ downregulated	0.467937	-0.167567	0.157	0.175	1	MuISp_vs_MuISn	FALSE
fibroadipogenic_2	PPP1R7	MuIS+ upregulated	0.809558	0.167525	0.296	0.3	1	MuISp_vs_MuISn	FALSE
fibroadipogenic_2	ATPAF1	MuIS+ downregulated	0.13869	-0.167484	0.406	0.455	1	MuISp_vs_MuISn	FALSE
fibroadipogenic_2	POLR2A	MuIS+ upregulated	0.370633	0.167369	0.284	0.258	1	MuISp_vs_MuISn	FALSE
fibroadipogenic_2	KCNJ11	MuIS+ downregulated	0.338148	-0.167333	0.316	0.345	1	MuISp_vs_MuISn	FALSE
fibroadipogenic_2	PURB	MuIS+ downregulated	0.393786	-0.167134	0.183	0.206	1	MuISp_vs_MuISn	FALSE
fibroadipogenic_2	TMEM159	MuIS+ downregulated	0.225119	-0.166815	0.357	0.397	1	MuISp_vs_MuISn	FALSE
fibroadipogenic_2	H1FX	MuIS+ downregulated	0.0964793	-0.166748	0.571	0.641	1	MuISp_vs_MuISn	FALSE
fibroadipogenic_2	RPTOR	MuIS+ upregulated	0.633153	0.166714	0.191	0.181	1	MuISp_vs_MuISn	FALSE
fibroadipogenic_2	ZYX	MuIS+ downregulated	0.2333	-0.166685	0.217	0.255	1	MuISp_vs_MuISn	FALSE
fibroadipogenic_2	NOL3	MuIS+ downregulated	0.365049	-0.166685	0.223	0.249	1	MuISp_vs_MuISn	FALSE
fibroadipogenic_2	NCL	MuIS+ upregulated	0.31852	0.166575	0.452	0.435	1	MuISp_vs_MuISn	FALSE
fibroadipogenic_2	BOD1	MuIS+ upregulated	0.626813	0.166499	0.168	0.157	1	MuISp_vs_MuISn	FALSE
fibroadipogenic_2	MAMSTR	MuIS+ upregulated	0.398187	0.166231	0.301	0.278	1	MuISp_vs_MuISn	FALSE
fibroadipogenic_2	GBF1	MuIS+ upregulated	0.510435	0.166231	0.162	0.146	1	MuISp_vs_MuISn	FALSE
fibroadipogenic_2	FRZB	MuIS+ upregulated	0.973657	0.166231	0.136	0.137	1	MuISp_vs_MuISn	FALSE
fibroadipogenic_2	YIPF7	MuIS+ upregulated	0.633442	0.16589	0.139	0.128	1	MuISp_vs_MuISn	FALSE
fibroadipogenic_2	TAF4	MuIS+ upregulated	0.671007	0.16589	0.139	0.13	1	MuISp_vs_MuISn	FALSE
fibroadipogenic_2	ADI1	MuIS+ downregulated	0.190501	-0.165372	0.504	0.543	1	MuISp_vs_MuISn	FALSE
fibroadipogenic_2	USP5	MuIS+ upregulated	0.428591	0.164823	0.2	0.179	1	MuISp_vs_MuISn	FALSE
fibroadipogenic_2	UBAC2	MuIS+ upregulated	0.551036	0.164823	0.104	0.092	1	MuISp_vs_MuISn	FALSE
fibroadipogenic_2	WHAMM	MuIS+ upregulated	0.551036	0.164823	0.104	0.092	1	MuISp_vs_MuISn	FALSE
fibroadipogenic_2	NUDT3	MuIS+ upregulated	0.569544	0.164823	0.417	0.41	1	MuISp_vs_MuISn	FALSE
fibroadipogenic_2	DGCR8	MuIS+ upregulated	0.698703	0.164823	0.101	0.094	1	MuISp_vs_MuISn	FALSE
fibroadipogenic_2	PRPF19	MuIS+ downregulated	0.355979	-0.164707	0.203	0.229	1	MuISp_vs_MuISn	FALSE
fibroadipogenic_2	KPNA6	MuIS+ downregulated	0.376945	-0.164707	0.162	0.186	1	MuISp_vs_MuISn	FALSE
fibroadipogenic_2	PCNX1	MuIS+ downregulated	0.431072	-0.164707	0.11	0.128	1	MuISp_vs_MuISn	FALSE
fibroadipogenic_2	MKL1	MuIS+ downregulated	0.476066	-0.164707	0.128	0.144	1	MuISp_vs_MuISn	FALSE
fibroadipogenic_2	MAP3K6	MuIS+ downregulated	0.511733	-0.164707	0.023	0.031	1	MuISp_vs_MuISn	FALSE
fibroadipogenic_2	APEX1	MuIS+ downregulated	0.516833	-0.164707	0.128	0.143	1	MuISp_vs_MuISn	FALSE
fibroadipogenic_2	DDX21	MuIS+ downregulated	0.587156	-0.164707	0.07	0.079	1	MuISp_vs_MuISn	FALSE
fibroadipogenic_2	GGT5	MuIS+ downregulated	0.653758	-0.164707	0.041	0.047	1	MuISp_vs_MuISn	FALSE
fibroadipogenic_2	UBQLN4	MuIS+ downregulated	0.689554	-0.164707	0.026	0.031	1	MuISp_vs_MuISn	FALSE
fibroadipogenic_2	TMEM177	MuIS+ downregulated	0.689554	-0.164707	0.026	0.031	1	MuISp_vs_MuISn	FALSE
fibroadipogenic_2	SDC2	MuIS+ downregulated	0.689554	-0.164707	0.026	0.031	1	MuISp_vs_MuISn	FALSE
fibroadipogenic_2	TAF2	MuIS+ downregulated	0.689554	-0.164707	0.026	0.031	1	MuISp_vs_MuISn	FALSE
fibroadipogenic_2	LRFN4	MuIS+ downregulated	0.689554	-0.164707	0.026	0.031	1	MuISp_vs_MuISn	FALSE
fibroadipogenic_2	CHST15	MuIS+ downregulated	0.689554	-0.164707	0.026	0.031	1	MuISp_vs_MuISn	FALSE
fibroadipogenic_2	CEACAM19	MuIS+ downregulated	0.692433	-0.164707	0.055	0.061	1	MuISp_vs_MuISn	FALSE
fibroadipogenic_2	WIPF3	MuIS+ downregulated	0.696575	-0.164707	0.206	0.213	1	MuISp_vs_MuISn	FALSE
fibroadipogenic_2	SH2D1B	MuIS+ downregulated	0.718277	-0.164707	0.012	0.014	1	MuISp_vs_MuISn	FALSE
fibroadipogenic_2	ABL2	MuIS+ downregulated	0.718277	-0.164707	0.012	0.014	1	MuISp_vs_MuISn	FALSE
fibroadipogenic_2	CLSTN2	MuIS+ downregulated	0.718277	-0.164707	0.012	0.014	1	MuISp_vs_MuISn	FALSE
fibroadipogenic_2	TMEM184C	MuIS+ downregulated	0.718277	-0.164707	0.012	0.014	1	MuISp_vs_MuISn	FALSE
fibroadipogenic_2	HOXA6	MuIS+ downregulated	0.718277	-0.164707	0.012	0.014	1	MuISp_vs_MuISn	FALSE
fibroadipogenic_2	DDB2	MuIS+ downregulated	0.718277	-0.164707	0.012	0.014	1	MuISp_vs_MuISn	FALSE
fibroadipogenic_2	C11orf52	MuIS+ downregulated	0.718277	-0.164707	0.012	0.014	1	MuISp_vs_MuISn	FALSE
fibroadipogenic_2	METTL7B	MuIS+ downregulated	0.718277	-0.164707	0.012	0.014	1	MuISp_vs_MuISn	FALSE
fibroadipogenic_2	IFT81	MuIS+ downregulated	0.718277	-0.164707	0.012	0.014	1	MuISp_vs_MuISn	FALSE
fibroadipogenic_2	SLC7A8	MuIS+ downregulated	0.718277	-0.164707	0.012	0.014	1	MuISp_vs_MuISn	FALSE
fibroadipogenic_2	EEF2KMT	MuIS+ downregulated	0.718277	-0.164707	0.012	0.014	1	MuISp_vs_MuISn	FALSE
fibroadipogenic_2	N6AMT1	MuIS+ downregulated	0.718277	-0.164707	0.012	0.014	1	MuISp_vs_MuISn	FALSE
fibroadipogenic_2	SPATC1L	MuIS+ downregulated	0.718277	-0.164707	0.012	0.014	1	MuISp_vs_MuISn	FALSE
fibroadipogenic_2	SCFD2	MuIS+ downregulated	0.801561	-0.164707	0.026	0.029	1	MuISp_vs_MuISn	FALSE
fibroadipogenic_2	ARHGAP36	MuIS+ downregulated	0.801561	-0.164707	0.026	0.029	1	MuISp_vs_MuISn	FALSE
fibroadipogenic_2	TTYH3	MuIS+ downregulated	0.888586	-0.164707	0.012	0.013	1	MuISp_vs_MuISn	FALSE
fibroadipogenic_2	TSPAN7	MuIS+ upregulated	0.411502	0.164561	0.281	0.258	1	MuISp_vs_MuISn	FALSE
fibroadipogenic_2	PER3	MuIS+ upregulated	0.550225	0.164416	0.183	0.168	1	MuISp_vs_MuISn	FALSE
fibroadipogenic_2	VCL	MuIS+ upregulated	0.427161	0.164416	0.336	0.314	1	MuISp_vs_MuISn	FALSE
fibroadipogenic_2	SRRT	MuIS+ upregulated	0.343274	0.163915	0.246	0.218	1	MuISp_vs_MuISn	FALSE
fibroadipogenic_2	JCAD	MuIS+ upregulated	0.466975	0.163915	0.084	0.07	1	MuISp_vs_MuISn	FALSE
fibroadipogenic_2	ASPSCR1	MuIS+ upregulated	0.467927	0.163915	0.168	0.15	1	MuISp_vs_MuISn	FALSE
fibroadipogenic_2	BMS1	MuIS+ upregulated	0.796792	0.163915	0.157	0.152	1	MuISp_vs_MuISn	FALSE
fibroadipogenic_2	ABCD1	MuIS+ upregulated	0.954549	0.163915	0.072	0.074	1	MuISp_vs_MuISn	FALSE
fibroadipogenic_2	HADH	MuIS+ upregulated	0.304839	0.16375	0.446	0.422	1	MuISp_vs_MuISn	FALSE
fibroadipogenic_2	GOLIM4	MuIS+ upregulated	0.474867	0.163283	0.27	0.251	1	MuISp_vs_MuISn	FALSE
fibroadipogenic_2	NCBP2-AS2	MuIS+ upregulated	0.61628	0.163283	0.145	0.134	1	MuISp_vs_MuISn	FALSE
fibroadipogenic_2	PA2G4	MuIS+ downregulated	0.254866	-0.163001	0.246	0.282	1	MuISp_vs_MuISn	FALSE
fibroadipogenic_2	MAP4	MuIS+ downregulated	0.00698482	-0.162988	0.858	0.888	1	MuISp_vs_MuISn	FALSE
fibroadipogenic_2	USP2	MuIS+ downregulated	0.14086	-0.162853	0.423	0.466	1	MuISp_vs_MuISn	FALSE
fibroadipogenic_2	STBD1	MuIS+ downregulated	0.14114	-0.162677	0.38	0.433	1	MuISp_vs_MuISn	FALSE
fibroadipogenic_2	COPZ2	MuIS+ upregulated	0.536027	0.162457	0.246	0.229	1	MuISp_vs_MuISn	FALSE
fibroadipogenic_2	PDCL3	MuIS+ upregulated	0.56688	0.162457	0.186	0.171	1	MuISp_vs_MuISn	FALSE
fibroadipogenic_2	SIN3A	MuIS+ upregulated	0.58725	0.162457	0.128	0.116	1	MuISp_vs_MuISn	FALSE
fibroadipogenic_2	FBXO3	MuIS+ upregulated	0.605765	0.162457	0.186	0.173	1	MuISp_vs_MuISn	FALSE
fibroadipogenic_2	FAM214A	MuIS+ upregulated	0.615326	0.162457	0.125	0.114	1	MuISp_vs_MuISn	FALSE
fibroadipogenic_2	NOL9	MuIS+ upregulated	0.637898	0.162457	0.128	0.117	1	MuISp_vs_MuISn	FALSE
fibroadipogenic_2	SLC39A7	MuIS+ upregulated	0.712833	0.162457	0.064	0.058	1	MuISp_vs_MuISn	FALSE
fibroadipogenic_2	MRM2	MuIS+ upregulated	0.712833	0.162457	0.064	0.058	1	MuISp_vs_MuISn	FALSE
fibroadipogenic_2	SEMA6C	MuIS+ downregulated	0.0138773	-0.162348	0.626	0.708	1	MuISp_vs_MuISn	FALSE
fibroadipogenic_2	POLD2	MuIS+ downregulated	0.367985	-0.161988	0.157	0.181	1	MuISp_vs_MuISn	FALSE
fibroadipogenic_2	GSTK1	MuIS+ upregulated	0.287009	0.16183	0.487	0.46	1	MuISp_vs_MuISn	FALSE
fibroadipogenic_2	DYNC1H1	MuIS+ upregulated	0.481482	0.161752	0.177	0.159	1	MuISp_vs_MuISn	FALSE
fibroadipogenic_2	AUP1	MuIS+ downregulated	0.344781	-0.161736	0.145	0.17	1	MuISp_vs_MuISn	FALSE
fibroadipogenic_2	CHID1	MuIS+ downregulated	0.465239	-0.161736	0.148	0.166	1	MuISp_vs_MuISn	FALSE
fibroadipogenic_2	RAB6A	MuIS+ upregulated	0.219973	0.161592	0.278	0.238	1	MuISp_vs_MuISn	FALSE
fibroadipogenic_2	TMUB1	MuIS+ downregulated	0.517222	-0.161432	0.136	0.152	1	MuISp_vs_MuISn	FALSE
fibroadipogenic_2	SND1	MuIS+ upregulated	0.691599	0.161337	0.107	0.099	1	MuISp_vs_MuISn	FALSE
fibroadipogenic_2	ATP6V0D1	MuIS+ downregulated	0.304719	-0.161193	0.357	0.388	1	MuISp_vs_MuISn	FALSE
fibroadipogenic_2	MACF1	MuIS+ upregulated	0.541045	0.160869	0.154	0.139	1	MuISp_vs_MuISn	FALSE
fibroadipogenic_2	RGS3	MuIS+ upregulated	0.610296	0.160869	0.151	0.139	1	MuISp_vs_MuISn	FALSE
fibroadipogenic_2	CD248	MuIS+ upregulated	0.894309	0.160869	0.128	0.134	1	MuISp_vs_MuISn	FALSE
fibroadipogenic_2	NENF	MuIS+ downregulated	0.392693	-0.160839	0.22	0.245	1	MuISp_vs_MuISn	FALSE
fibroadipogenic_2	MEF2C	MuIS+ upregulated	0.0752841	0.160833	0.757	0.727	1	MuISp_vs_MuISn	FALSE
fibroadipogenic_2	JUN	MuIS+ downregulated	0.0371989	-0.160631	0.736	0.801	1	MuISp_vs_MuISn	FALSE
fibroadipogenic_2	CSNK2B	MuIS+ downregulated	0.415701	-0.160591	0.104	0.123	1	MuISp_vs_MuISn	FALSE
fibroadipogenic_2	MYOM1	MuIS+ upregulated	0.00247957	0.160511	0.951	0.94	1	MuISp_vs_MuISn	FALSE
fibroadipogenic_2	SNRNP25	MuIS+ downregulated	0.0889741	-0.160098	0.455	0.518	1	MuISp_vs_MuISn	FALSE
fibroadipogenic_2	MALSU1	MuIS+ upregulated	0.44004	0.160043	0.455	0.44	1	MuISp_vs_MuISn	FALSE
fibroadipogenic_2	SEPT2	MuIS+ downregulated	0.464017	-0.159985	0.093	0.108	1	MuISp_vs_MuISn	FALSE
fibroadipogenic_2	PTDSS2	MuIS+ downregulated	0.464017	-0.159985	0.093	0.108	1	MuISp_vs_MuISn	FALSE
fibroadipogenic_2	CCNK	MuIS+ downregulated	0.464017	-0.159985	0.093	0.108	1	MuISp_vs_MuISn	FALSE
fibroadipogenic_2	CAMTA2	MuIS+ downregulated	0.519475	-0.159985	0.191	0.208	1	MuISp_vs_MuISn	FALSE
fibroadipogenic_2	SAP30L	MuIS+ downregulated	0.614203	-0.159985	0.093	0.103	1	MuISp_vs_MuISn	FALSE
fibroadipogenic_2	PBXIP1	MuIS+ upregulated	0.306115	0.159728	0.362	0.332	1	MuISp_vs_MuISn	FALSE
fibroadipogenic_2	CKB	MuIS+ upregulated	0.371326	0.159728	0.22	0.195	1	MuISp_vs_MuISn	FALSE
fibroadipogenic_2	CFL1	MuIS+ upregulated	0.387458	0.159728	0.33	0.305	1	MuISp_vs_MuISn	FALSE
fibroadipogenic_2	AEBP1	MuIS+ upregulated	0.474339	0.159728	0.038	0.029	1	MuISp_vs_MuISn	FALSE
fibroadipogenic_2	ITPK1	MuIS+ upregulated	0.535114	0.159728	0.133	0.119	1	MuISp_vs_MuISn	FALSE
fibroadipogenic_2	BCKDHA	MuIS+ upregulated	0.603289	0.159728	0.397	0.395	1	MuISp_vs_MuISn	FALSE
fibroadipogenic_2	RNF214	MuIS+ upregulated	0.753493	0.159728	0.087	0.081	1	MuISp_vs_MuISn	FALSE
fibroadipogenic_2	THAP3	MuIS+ upregulated	0.782578	0.159728	0.043	0.04	1	MuISp_vs_MuISn	FALSE
fibroadipogenic_2	DRAM2	MuIS+ upregulated	0.782578	0.159728	0.043	0.04	1	MuISp_vs_MuISn	FALSE
fibroadipogenic_2	CLOCK	MuIS+ upregulated	0.782578	0.159728	0.043	0.04	1	MuISp_vs_MuISn	FALSE
fibroadipogenic_2	HYOU1	MuIS+ upregulated	0.782578	0.159728	0.043	0.04	1	MuISp_vs_MuISn	FALSE
fibroadipogenic_2	NFYB	MuIS+ upregulated	0.782578	0.159728	0.043	0.04	1	MuISp_vs_MuISn	FALSE
fibroadipogenic_2	CYFIP1	MuIS+ upregulated	0.782578	0.159728	0.043	0.04	1	MuISp_vs_MuISn	FALSE
fibroadipogenic_2	ATP6V1G1	MuIS+ upregulated	0.852736	0.159728	0.125	0.121	1	MuISp_vs_MuISn	FALSE
fibroadipogenic_2	ARFGEF1	MuIS+ upregulated	0.885604	0.159728	0.038	0.04	1	MuISp_vs_MuISn	FALSE
fibroadipogenic_2	ECHDC1	MuIS+ upregulated	0.94203	0.159728	0.041	0.04	1	MuISp_vs_MuISn	FALSE
fibroadipogenic_2	LOXL4	MuIS+ upregulated	0.94203	0.159728	0.041	0.04	1	MuISp_vs_MuISn	FALSE
fibroadipogenic_2	JUP	MuIS+ downregulated	0.348373	-0.159354	0.377	0.403	1	MuISp_vs_MuISn	FALSE
fibroadipogenic_2	MITF	MuIS+ upregulated	0.541939	0.158628	0.154	0.139	1	MuISp_vs_MuISn	FALSE
fibroadipogenic_2	ATF7	MuIS+ upregulated	0.604349	0.158628	0.157	0.144	1	MuISp_vs_MuISn	FALSE
fibroadipogenic_2	UBE2G2	MuIS+ upregulated	0.697588	0.158628	0.284	0.278	1	MuISp_vs_MuISn	FALSE
fibroadipogenic_2	MFAP4	MuIS+ upregulated	0.299065	0.158448	0.261	0.229	1	MuISp_vs_MuISn	FALSE
fibroadipogenic_2	NFIC	MuIS+ downregulated	0.0127116	-0.158361	0.725	0.803	1	MuISp_vs_MuISn	FALSE
fibroadipogenic_2	KLHDC2	MuIS+ upregulated	0.581767	0.158199	0.217	0.204	1	MuISp_vs_MuISn	FALSE
fibroadipogenic_2	TMEM59	MuIS+ upregulated	0.809828	0.158199	0.107	0.103	1	MuISp_vs_MuISn	FALSE
fibroadipogenic_2	ZNF532	MuIS+ downregulated	0.441578	-0.158013	0.203	0.224	1	MuISp_vs_MuISn	FALSE
fibroadipogenic_2	DHTKD1	MuIS+ downregulated	0.607034	-0.158013	0.067	0.076	1	MuISp_vs_MuISn	FALSE
fibroadipogenic_2	EIF4B	MuIS+ upregulated	0.103574	0.15797	0.49	0.428	1	MuISp_vs_MuISn	FALSE
fibroadipogenic_2	MAN1B1	MuIS+ upregulated	0.827778	0.157221	0.067	0.063	1	MuISp_vs_MuISn	FALSE
fibroadipogenic_2	RGL2	MuIS+ upregulated	0.499718	0.157221	0.2	0.182	1	MuISp_vs_MuISn	FALSE
fibroadipogenic_2	MED13L	MuIS+ downregulated	0.267442	-0.15693	0.165	0.197	1	MuISp_vs_MuISn	FALSE
fibroadipogenic_2	ZFP91	MuIS+ upregulated	0.562164	0.156922	0.342	0.329	1	MuISp_vs_MuISn	FALSE
fibroadipogenic_2	ISOC2	MuIS+ downregulated	0.482985	-0.156246	0.264	0.282	1	MuISp_vs_MuISn	FALSE
fibroadipogenic_2	UBE2J2	MuIS+ downregulated	0.520184	-0.156246	0.049	0.06	1	MuISp_vs_MuISn	FALSE
fibroadipogenic_2	NOB1	MuIS+ downregulated	0.641646	-0.156246	0.052	0.06	1	MuISp_vs_MuISn	FALSE
fibroadipogenic_2	GPAT3	MuIS+ downregulated	0.718135	-0.156246	0.052	0.058	1	MuISp_vs_MuISn	FALSE
fibroadipogenic_2	RNF208	MuIS+ upregulated	0.744922	0.156043	0.093	0.087	1	MuISp_vs_MuISn	FALSE
fibroadipogenic_2	EIF1B	MuIS+ upregulated	0.685734	0.155777	0.281	0.274	1	MuISp_vs_MuISn	FALSE
fibroadipogenic_2	AGO2	MuIS+ upregulated	0.514952	0.15566	0.203	0.186	1	MuISp_vs_MuISn	FALSE
fibroadipogenic_2	EIF2B1	MuIS+ upregulated	0.623751	0.155358	0.119	0.108	1	MuISp_vs_MuISn	FALSE
fibroadipogenic_2	CD93	MuIS+ upregulated	0.623751	0.155358	0.119	0.108	1	MuISp_vs_MuISn	FALSE
fibroadipogenic_2	CEBPZOS	MuIS+ upregulated	0.798955	0.155358	0.113	0.108	1	MuISp_vs_MuISn	FALSE
fibroadipogenic_2	TFEB	MuIS+ upregulated	0.351516	0.155189	0.357	0.33	1	MuISp_vs_MuISn	FALSE
fibroadipogenic_2	PCMT1	MuIS+ downregulated	0.242455	-0.154654	0.212	0.247	1	MuISp_vs_MuISn	FALSE
fibroadipogenic_2	SIVA1	MuIS+ downregulated	0.0782451	-0.154574	0.31	0.374	1	MuISp_vs_MuISn	FALSE
fibroadipogenic_2	UAP1	MuIS+ downregulated	0.295537	-0.154439	0.119	0.144	1	MuISp_vs_MuISn	FALSE
fibroadipogenic_2	SCX	MuIS+ upregulated	0.397117	0.15418	0.212	0.188	1	MuISp_vs_MuISn	FALSE
fibroadipogenic_2	HOMER1	MuIS+ downregulated	0.243687	-0.154157	0.157	0.19	1	MuISp_vs_MuISn	FALSE
fibroadipogenic_2	HSPB6	MuIS+ downregulated	0.00895937	-0.153869	0.864	0.924	1	MuISp_vs_MuISn	FALSE
fibroadipogenic_2	EGLN1	MuIS+ downregulated	0.0945009	-0.153725	0.62	0.682	1	MuISp_vs_MuISn	FALSE
fibroadipogenic_2	RNPEPL1	MuIS+ downregulated	0.399145	-0.153705	0.316	0.339	1	MuISp_vs_MuISn	FALSE
fibroadipogenic_2	SAFB	MuIS+ upregulated	0.40227	0.15361	0.336	0.31	1	MuISp_vs_MuISn	FALSE
fibroadipogenic_2	BABAM1	MuIS+ upregulated	0.589308	0.153469	0.386	0.381	1	MuISp_vs_MuISn	FALSE
fibroadipogenic_2	MN1	MuIS+ downregulated	0.204842	-0.153212	0.371	0.417	1	MuISp_vs_MuISn	FALSE
fibroadipogenic_2	BRD3	MuIS+ downregulated	0.363324	-0.153212	0.194	0.22	1	MuISp_vs_MuISn	FALSE
fibroadipogenic_2	ATXN7L3B	MuIS+ downregulated	0.390345	-0.153212	0.194	0.218	1	MuISp_vs_MuISn	FALSE
fibroadipogenic_2	WASF2	MuIS+ downregulated	0.653532	-0.153212	0.078	0.087	1	MuISp_vs_MuISn	FALSE
fibroadipogenic_2	SIX1	MuIS+ upregulated	0.234375	0.153063	0.655	0.65	1	MuISp_vs_MuISn	FALSE
fibroadipogenic_2	TRDN	MuIS+ upregulated	0.000472724	0.152855	1	0.995	1	MuISp_vs_MuISn	FALSE
fibroadipogenic_2	GSTZ1	MuIS+ upregulated	0.640481	0.152775	0.148	0.137	1	MuISp_vs_MuISn	FALSE
fibroadipogenic_2	RASGRP2	MuIS+ upregulated	0.701432	0.152775	0.075	0.069	1	MuISp_vs_MuISn	FALSE
fibroadipogenic_2	PIGX	MuIS+ upregulated	0.774768	0.152775	0.049	0.045	1	MuISp_vs_MuISn	FALSE
fibroadipogenic_2	LYRM7	MuIS+ upregulated	0.774768	0.152775	0.049	0.045	1	MuISp_vs_MuISn	FALSE
fibroadipogenic_2	RNF216	MuIS+ upregulated	0.774768	0.152775	0.049	0.045	1	MuISp_vs_MuISn	FALSE
fibroadipogenic_2	TRIM56	MuIS+ upregulated	0.774768	0.152775	0.049	0.045	1	MuISp_vs_MuISn	FALSE
fibroadipogenic_2	AC118549.1	MuIS+ upregulated	0.880419	0.152775	0.023	0.022	1	MuISp_vs_MuISn	FALSE
fibroadipogenic_2	SLC20A1	MuIS+ upregulated	0.880419	0.152775	0.023	0.022	1	MuISp_vs_MuISn	FALSE
fibroadipogenic_2	TMEM41A	MuIS+ upregulated	0.880419	0.152775	0.023	0.022	1	MuISp_vs_MuISn	FALSE
fibroadipogenic_2	CDC42SE2	MuIS+ upregulated	0.880419	0.152775	0.023	0.022	1	MuISp_vs_MuISn	FALSE
fibroadipogenic_2	BRAF	MuIS+ upregulated	0.880419	0.152775	0.023	0.022	1	MuISp_vs_MuISn	FALSE
fibroadipogenic_2	ATP6V0E2	MuIS+ upregulated	0.880419	0.152775	0.023	0.022	1	MuISp_vs_MuISn	FALSE
fibroadipogenic_2	KIFC2	MuIS+ upregulated	0.880419	0.152775	0.023	0.022	1	MuISp_vs_MuISn	FALSE
fibroadipogenic_2	KYAT1	MuIS+ upregulated	0.880419	0.152775	0.023	0.022	1	MuISp_vs_MuISn	FALSE
fibroadipogenic_2	SPATA24	MuIS+ upregulated	0.923431	0.152775	0.046	0.045	1	MuISp_vs_MuISn	FALSE
fibroadipogenic_2	ACP2	MuIS+ upregulated	0.923431	0.152775	0.046	0.045	1	MuISp_vs_MuISn	FALSE
fibroadipogenic_2	IRAK1	MuIS+ upregulated	0.937409	0.152775	0.07	0.069	1	MuISp_vs_MuISn	FALSE
fibroadipogenic_2	FYTTD1	MuIS+ upregulated	0.581871	0.152775	0.229	0.215	1	MuISp_vs_MuISn	FALSE
fibroadipogenic_2	PRPF31	MuIS+ upregulated	0.601616	0.152775	0.301	0.292	1	MuISp_vs_MuISn	FALSE
fibroadipogenic_2	DNM1L	MuIS+ upregulated	0.640919	0.152775	0.122	0.112	1	MuISp_vs_MuISn	FALSE
fibroadipogenic_2	SLC38A3	MuIS+ upregulated	0.709303	0.152775	0.096	0.088	1	MuISp_vs_MuISn	FALSE
fibroadipogenic_2	MLF2	MuIS+ upregulated	0.567741	0.152134	0.4	0.39	1	MuISp_vs_MuISn	FALSE
fibroadipogenic_2	DDX42	MuIS+ downregulated	0.344312	-0.15208	0.136	0.161	1	MuISp_vs_MuISn	FALSE
fibroadipogenic_2	RAC1	MuIS+ downregulated	0.519577	-0.15208	0.145	0.161	1	MuISp_vs_MuISn	FALSE
fibroadipogenic_2	VEGFA	MuIS+ downregulated	0.335881	-0.15194	0.49	0.507	1	MuISp_vs_MuISn	FALSE
fibroadipogenic_2	HEXIM1	MuIS+ upregulated	0.474686	0.151908	0.322	0.301	1	MuISp_vs_MuISn	FALSE
fibroadipogenic_2	SCARB2	MuIS+ upregulated	0.404391	0.151677	0.267	0.242	1	MuISp_vs_MuISn	FALSE
fibroadipogenic_2	TCEAL1	MuIS+ downregulated	0.549323	-0.151651	0.104	0.117	1	MuISp_vs_MuISn	FALSE
fibroadipogenic_2	MYPN	MuIS+ upregulated	0.373158	0.151569	0.823	0.85	1	MuISp_vs_MuISn	FALSE
fibroadipogenic_2	TACC2	MuIS+ upregulated	0.0911323	0.151167	0.855	0.838	1	MuISp_vs_MuISn	FALSE
fibroadipogenic_2	PARP1	MuIS+ downregulated	0.28143	-0.151124	0.217	0.251	1	MuISp_vs_MuISn	FALSE
fibroadipogenic_2	PDP1	MuIS+ upregulated	0.547137	0.151069	0.174	0.159	1	MuISp_vs_MuISn	FALSE
fibroadipogenic_2	MED28	MuIS+ upregulated	0.580902	0.151069	0.18	0.166	1	MuISp_vs_MuISn	FALSE
fibroadipogenic_2	SRPRA	MuIS+ downregulated	0.149723	-0.151032	0.272	0.323	1	MuISp_vs_MuISn	FALSE
fibroadipogenic_2	IGFBP5	MuIS+ downregulated	0.00646388	-0.150992	0.965	0.973	1	MuISp_vs_MuISn	FALSE
fibroadipogenic_2	CUL4A	MuIS+ downregulated	0.268974	-0.150973	0.33	0.366	1	MuISp_vs_MuISn	FALSE
fibroadipogenic_2	RGS9BP	MuIS+ upregulated	0.564281	0.150795	0.157	0.143	1	MuISp_vs_MuISn	FALSE
fibroadipogenic_2	SLC35E1	MuIS+ upregulated	0.608169	0.150795	0.157	0.144	1	MuISp_vs_MuISn	FALSE
fibroadipogenic_2	DDT	MuIS+ upregulated	0.727973	0.150795	0.148	0.141	1	MuISp_vs_MuISn	FALSE
fibroadipogenic_2	MRFAP1L1	MuIS+ downregulated	0.507987	-0.1507	0.13	0.146	1	MuISp_vs_MuISn	FALSE
fibroadipogenic_2	BRPF3	MuIS+ downregulated	0.519438	-0.1507	0.061	0.072	1	MuISp_vs_MuISn	FALSE
fibroadipogenic_2	ADAM9	MuIS+ downregulated	0.519438	-0.1507	0.061	0.072	1	MuISp_vs_MuISn	FALSE
fibroadipogenic_2	CLNS1A	MuIS+ downregulated	0.627859	-0.1507	0.064	0.072	1	MuISp_vs_MuISn	FALSE
fibroadipogenic_2	VAPA	MuIS+ upregulated	0.544939	0.150622	0.27	0.255	1	MuISp_vs_MuISn	FALSE
fibroadipogenic_2	RILPL1	MuIS+ upregulated	0.283701	0.150523	0.467	0.435	1	MuISp_vs_MuISn	FALSE
fibroadipogenic_2	TBC1D4	MuIS+ upregulated	0.462954	0.150255	0.339	0.319	1	MuISp_vs_MuISn	FALSE
fibroadipogenic_2	HERC2	MuIS+ upregulated	0.684457	0.150166	0.223	0.215	1	MuISp_vs_MuISn	FALSE
fibroadipogenic_2	MAPK3	MuIS+ downregulated	0.370192	-0.150061	0.148	0.171	1	MuISp_vs_MuISn	FALSE
fibroadipogenic_2	SERINC2	MuIS+ upregulated	0.82485	0.149857	0.101	0.097	1	MuISp_vs_MuISn	FALSE
fibroadipogenic_2	RANGAP1	MuIS+ upregulated	0.82485	0.149857	0.101	0.097	1	MuISp_vs_MuISn	FALSE
fibroadipogenic_2	MAPKAPK5	MuIS+ downregulated	0.580143	-0.1496	0.09	0.101	1	MuISp_vs_MuISn	FALSE
fibroadipogenic_2	RNF114	MuIS+ upregulated	0.564588	0.149311	0.258	0.244	1	MuISp_vs_MuISn	FALSE
fibroadipogenic_2	WDR83OS	MuIS+ downregulated	0.38677	-0.149254	0.368	0.392	1	MuISp_vs_MuISn	FALSE
fibroadipogenic_2	OSBP	MuIS+ upregulated	0.611007	0.149228	0.316	0.305	1	MuISp_vs_MuISn	FALSE
fibroadipogenic_2	LIMCH1	MuIS+ upregulated	0.043661	0.149205	0.852	0.857	1	MuISp_vs_MuISn	FALSE
fibroadipogenic_2	EIF3B	MuIS+ downregulated	0.113067	-0.148983	0.383	0.449	1	MuISp_vs_MuISn	FALSE
fibroadipogenic_2	MARCH2	MuIS+ downregulated	0.520803	-0.148983	0.11	0.125	1	MuISp_vs_MuISn	FALSE
fibroadipogenic_2	AKT1	MuIS+ upregulated	0.35614	0.148953	0.31	0.282	1	MuISp_vs_MuISn	FALSE
fibroadipogenic_2	RIC8A	MuIS+ upregulated	0.695608	0.148953	0.081	0.074	1	MuISp_vs_MuISn	FALSE
fibroadipogenic_2	AXIN1	MuIS+ upregulated	0.695608	0.148953	0.081	0.074	1	MuISp_vs_MuISn	FALSE
fibroadipogenic_2	TBC1D23	MuIS+ upregulated	0.80572	0.148953	0.078	0.074	1	MuISp_vs_MuISn	FALSE
fibroadipogenic_2	VPS72	MuIS+ downregulated	0.470355	-0.148588	0.139	0.157	1	MuISp_vs_MuISn	FALSE
fibroadipogenic_2	COA6	MuIS+ downregulated	0.291083	-0.148313	0.157	0.186	1	MuISp_vs_MuISn	FALSE
fibroadipogenic_2	PDCD5	MuIS+ upregulated	0.490091	0.148252	0.139	0.123	1	MuISp_vs_MuISn	FALSE
fibroadipogenic_2	MAP3K10	MuIS+ upregulated	0.608257	0.148252	0.136	0.125	1	MuISp_vs_MuISn	FALSE
fibroadipogenic_2	RGP1	MuIS+ upregulated	0.737653	0.148252	0.133	0.126	1	MuISp_vs_MuISn	FALSE
fibroadipogenic_2	PELP1	MuIS+ downregulated	0.413241	-0.148111	0.188	0.211	1	MuISp_vs_MuISn	FALSE
fibroadipogenic_2	LCOR	MuIS+ upregulated	0.591764	0.147958	0.188	0.175	1	MuISp_vs_MuISn	FALSE
fibroadipogenic_2	TNK2	MuIS+ upregulated	0.663329	0.147867	0.583	0.612	1	MuISp_vs_MuISn	FALSE
fibroadipogenic_2	ZCCHC24	MuIS+ upregulated	0.305749	0.147841	0.525	0.514	1	MuISp_vs_MuISn	FALSE
fibroadipogenic_2	NDUFA1	MuIS+ upregulated	0.340533	0.147796	0.548	0.529	1	MuISp_vs_MuISn	FALSE
fibroadipogenic_2	NDUFA8	MuIS+ upregulated	0.191647	0.147739	0.464	0.41	1	MuISp_vs_MuISn	FALSE
fibroadipogenic_2	IDH3G	MuIS+ downregulated	0.24624	-0.147474	0.336	0.377	1	MuISp_vs_MuISn	FALSE
fibroadipogenic_2	DESI2	MuIS+ upregulated	0.767006	0.147237	0.055	0.051	1	MuISp_vs_MuISn	FALSE
fibroadipogenic_2	MED17	MuIS+ upregulated	0.767006	0.147237	0.055	0.051	1	MuISp_vs_MuISn	FALSE
fibroadipogenic_2	ETS1	MuIS+ upregulated	0.767006	0.147237	0.055	0.051	1	MuISp_vs_MuISn	FALSE
fibroadipogenic_2	DAD1	MuIS+ upregulated	0.767006	0.147237	0.055	0.051	1	MuISp_vs_MuISn	FALSE
fibroadipogenic_2	SAE1	MuIS+ upregulated	0.767006	0.147237	0.055	0.051	1	MuISp_vs_MuISn	FALSE
fibroadipogenic_2	ILF2	MuIS+ upregulated	0.81367	0.147237	0.107	0.103	1	MuISp_vs_MuISn	FALSE
fibroadipogenic_2	DPYSL3	MuIS+ upregulated	0.839488	0.147237	0.157	0.153	1	MuISp_vs_MuISn	FALSE
fibroadipogenic_2	PGD	MuIS+ upregulated	0.90662	0.147237	0.052	0.051	1	MuISp_vs_MuISn	FALSE
fibroadipogenic_2	UBE2F	MuIS+ upregulated	0.90662	0.147237	0.052	0.051	1	MuISp_vs_MuISn	FALSE
fibroadipogenic_2	HSPA2	MuIS+ upregulated	0.436958	0.147126	0.667	0.679	1	MuISp_vs_MuISn	FALSE
fibroadipogenic_2	DCAF5	MuIS+ upregulated	0.471148	0.146789	0.29	0.269	1	MuISp_vs_MuISn	FALSE
fibroadipogenic_2	MGST2	MuIS+ downregulated	0.411643	-0.146785	0.096	0.114	1	MuISp_vs_MuISn	FALSE
fibroadipogenic_2	PNPO	MuIS+ downregulated	0.429226	-0.146785	0.122	0.141	1	MuISp_vs_MuISn	FALSE
fibroadipogenic_2	SLC22A3	MuIS+ downregulated	0.537761	-0.146785	0.046	0.056	1	MuISp_vs_MuISn	FALSE
fibroadipogenic_2	SPTSSA	MuIS+ downregulated	0.566334	-0.146785	0.101	0.114	1	MuISp_vs_MuISn	FALSE
fibroadipogenic_2	AKNA	MuIS+ downregulated	0.72011	-0.146785	0.023	0.027	1	MuISp_vs_MuISn	FALSE
fibroadipogenic_2	MEGF9	MuIS+ downregulated	0.72011	-0.146785	0.023	0.027	1	MuISp_vs_MuISn	FALSE
fibroadipogenic_2	RPUSD2	MuIS+ downregulated	0.72011	-0.146785	0.023	0.027	1	MuISp_vs_MuISn	FALSE
fibroadipogenic_2	ZFP90	MuIS+ downregulated	0.72011	-0.146785	0.023	0.027	1	MuISp_vs_MuISn	FALSE
fibroadipogenic_2	ISYNA1	MuIS+ downregulated	0.72011	-0.146785	0.023	0.027	1	MuISp_vs_MuISn	FALSE
fibroadipogenic_2	FASN	MuIS+ downregulated	0.773355	-0.146785	0.046	0.051	1	MuISp_vs_MuISn	FALSE
fibroadipogenic_2	SIGIRR	MuIS+ downregulated	0.841595	-0.146785	0.023	0.025	1	MuISp_vs_MuISn	FALSE
fibroadipogenic_2	NCBP3	MuIS+ downregulated	0.572219	-0.146785	0.072	0.083	1	MuISp_vs_MuISn	FALSE
fibroadipogenic_2	ZNF576	MuIS+ downregulated	0.572219	-0.146785	0.072	0.083	1	MuISp_vs_MuISn	FALSE
fibroadipogenic_2	PLEKHH3	MuIS+ upregulated	0.688778	0.146536	0.336	0.334	1	MuISp_vs_MuISn	FALSE
fibroadipogenic_2	OSBPL9	MuIS+ upregulated	0.728844	0.146262	0.139	0.132	1	MuISp_vs_MuISn	FALSE
fibroadipogenic_2	CUTC	MuIS+ downregulated	0.0606995	-0.14604	0.655	0.704	1	MuISp_vs_MuISn	FALSE
fibroadipogenic_2	MSS51	MuIS+ upregulated	0.283679	0.14599	0.655	0.632	1	MuISp_vs_MuISn	FALSE
fibroadipogenic_2	POLDIP2	MuIS+ upregulated	0.218965	0.145882	0.768	0.774	1	MuISp_vs_MuISn	FALSE
fibroadipogenic_2	ATP6AP1	MuIS+ upregulated	0.489354	0.145633	0.177	0.159	1	MuISp_vs_MuISn	FALSE
fibroadipogenic_2	BLVRA	MuIS+ upregulated	0.624425	0.145633	0.087	0.078	1	MuISp_vs_MuISn	FALSE
fibroadipogenic_2	PLPP3	MuIS+ upregulated	0.82041	0.145633	0.339	0.347	1	MuISp_vs_MuISn	FALSE
fibroadipogenic_2	EIF1AD	MuIS+ upregulated	0.835639	0.145633	0.081	0.078	1	MuISp_vs_MuISn	FALSE
fibroadipogenic_2	CCPG1	MuIS+ upregulated	0.835639	0.145633	0.081	0.078	1	MuISp_vs_MuISn	FALSE
fibroadipogenic_2	PSMD3	MuIS+ upregulated	0.507357	0.14542	0.597	0.599	1	MuISp_vs_MuISn	FALSE
fibroadipogenic_2	EIF4E3	MuIS+ upregulated	0.700103	0.145325	0.235	0.256	1	MuISp_vs_MuISn	FALSE
fibroadipogenic_2	LSM4	MuIS+ upregulated	0.554276	0.14502	0.377	0.366	1	MuISp_vs_MuISn	FALSE
fibroadipogenic_2	ASNSD1	MuIS+ downregulated	0.446528	-0.144944	0.136	0.155	1	MuISp_vs_MuISn	FALSE
fibroadipogenic_2	KIAA0408	MuIS+ upregulated	0.523283	0.14487	0.119	0.105	1	MuISp_vs_MuISn	FALSE
fibroadipogenic_2	FAM210A	MuIS+ downregulated	0.448713	-0.144529	0.107	0.125	1	MuISp_vs_MuISn	FALSE
fibroadipogenic_2	HIPK1	MuIS+ upregulated	0.591211	0.144131	0.174	0.161	1	MuISp_vs_MuISn	FALSE
fibroadipogenic_2	ATRX	MuIS+ upregulated	0.771272	0.144131	0.168	0.162	1	MuISp_vs_MuISn	FALSE
fibroadipogenic_2	STRN3	MuIS+ upregulated	0.96566	0.144131	0.162	0.164	1	MuISp_vs_MuISn	FALSE
fibroadipogenic_2	MYOT	MuIS+ upregulated	0.0326191	0.143992	0.878	0.839	1	MuISp_vs_MuISn	FALSE
fibroadipogenic_2	PPP6R3	MuIS+ upregulated	0.693705	0.143924	0.2	0.191	1	MuISp_vs_MuISn	FALSE
fibroadipogenic_2	COQ7	MuIS+ downregulated	0.364994	-0.143874	0.252	0.28	1	MuISp_vs_MuISn	FALSE
fibroadipogenic_2	CAPZA2	MuIS+ downregulated	0.503898	-0.143874	0.174	0.191	1	MuISp_vs_MuISn	FALSE
fibroadipogenic_2	SLC39A3	MuIS+ downregulated	0.508745	-0.143874	0.084	0.097	1	MuISp_vs_MuISn	FALSE
fibroadipogenic_2	ZNF496	MuIS+ downregulated	0.598678	-0.143874	0.087	0.097	1	MuISp_vs_MuISn	FALSE
fibroadipogenic_2	SAP30BP	MuIS+ downregulated	0.65549	-0.143874	0.087	0.096	1	MuISp_vs_MuISn	FALSE
fibroadipogenic_2	EVI5L	MuIS+ downregulated	0.65549	-0.143874	0.087	0.096	1	MuISp_vs_MuISn	FALSE
fibroadipogenic_2	CRISPLD2	MuIS+ downregulated	0.714999	-0.143874	0.087	0.094	1	MuISp_vs_MuISn	FALSE
fibroadipogenic_2	PHPT1	MuIS+ downregulated	0.00806354	-0.143741	0.791	0.877	1	MuISp_vs_MuISn	FALSE
fibroadipogenic_2	PPP2R3B	MuIS+ upregulated	0.127563	0.143586	0.643	0.578	1	MuISp_vs_MuISn	FALSE
fibroadipogenic_2	CAPN1	MuIS+ upregulated	0.921869	0.143479	0.287	0.292	1	MuISp_vs_MuISn	FALSE
fibroadipogenic_2	GADL1	MuIS+ downregulated	0.37002	-0.143379	0.139	0.162	1	MuISp_vs_MuISn	FALSE
fibroadipogenic_2	CHERP	MuIS+ downregulated	0.391982	-0.143379	0.142	0.164	1	MuISp_vs_MuISn	FALSE
fibroadipogenic_2	SMIM10L1	MuIS+ upregulated	0.496737	0.142721	0.151	0.134	1	MuISp_vs_MuISn	FALSE
fibroadipogenic_2	HIPK2	MuIS+ upregulated	0.632777	0.142721	0.174	0.162	1	MuISp_vs_MuISn	FALSE
fibroadipogenic_2	HMBOX1	MuIS+ upregulated	0.683863	0.142721	0.093	0.085	1	MuISp_vs_MuISn	FALSE
fibroadipogenic_2	KCNJ2	MuIS+ upregulated	0.704974	0.142721	0.122	0.114	1	MuISp_vs_MuISn	FALSE
fibroadipogenic_2	PAXX	MuIS+ upregulated	0.719552	0.142721	0.09	0.083	1	MuISp_vs_MuISn	FALSE
fibroadipogenic_2	TMEM185B	MuIS+ upregulated	0.720009	0.142721	0.145	0.137	1	MuISp_vs_MuISn	FALSE
fibroadipogenic_2	DNTTIP2	MuIS+ upregulated	0.736489	0.142721	0.119	0.112	1	MuISp_vs_MuISn	FALSE
fibroadipogenic_2	MOV10	MuIS+ upregulated	0.865961	0.142721	0.029	0.027	1	MuISp_vs_MuISn	FALSE
fibroadipogenic_2	DCK	MuIS+ upregulated	0.865961	0.142721	0.029	0.027	1	MuISp_vs_MuISn	FALSE
fibroadipogenic_2	SEC63	MuIS+ upregulated	0.865961	0.142721	0.029	0.027	1	MuISp_vs_MuISn	FALSE
fibroadipogenic_2	HDAC2	MuIS+ upregulated	0.865961	0.142721	0.029	0.027	1	MuISp_vs_MuISn	FALSE
fibroadipogenic_2	THOC2	MuIS+ upregulated	0.865961	0.142721	0.029	0.027	1	MuISp_vs_MuISn	FALSE
fibroadipogenic_2	TESC	MuIS+ upregulated	0.865961	0.142721	0.029	0.027	1	MuISp_vs_MuISn	FALSE
fibroadipogenic_2	COIL	MuIS+ upregulated	0.865961	0.142721	0.029	0.027	1	MuISp_vs_MuISn	FALSE
fibroadipogenic_2	HSBP1L1	MuIS+ upregulated	0.865961	0.142721	0.029	0.027	1	MuISp_vs_MuISn	FALSE
fibroadipogenic_2	COL4A4	MuIS+ upregulated	0.88732	0.142721	0.081	0.085	1	MuISp_vs_MuISn	FALSE
fibroadipogenic_2	EZR	MuIS+ upregulated	0.891204	0.142721	0.058	0.056	1	MuISp_vs_MuISn	FALSE
fibroadipogenic_2	NPAS2	MuIS+ upregulated	0.934783	0.142721	0.026	0.027	1	MuISp_vs_MuISn	FALSE
fibroadipogenic_2	FAF1	MuIS+ downregulated	0.22297	-0.142681	0.284	0.327	1	MuISp_vs_MuISn	FALSE
fibroadipogenic_2	PGAP2	MuIS+ downregulated	0.64972	-0.142681	0.061	0.069	1	MuISp_vs_MuISn	FALSE
fibroadipogenic_2	OSGEP	MuIS+ downregulated	0.64972	-0.142681	0.061	0.069	1	MuISp_vs_MuISn	FALSE
fibroadipogenic_2	CLIC5	MuIS+ downregulated	0.0266287	-0.142607	0.765	0.85	1	MuISp_vs_MuISn	FALSE
fibroadipogenic_2	ACAD8	MuIS+ downregulated	0.509582	-0.142032	0.157	0.173	1	MuISp_vs_MuISn	FALSE
fibroadipogenic_2	CYB5R3	MuIS+ downregulated	0.211573	-0.141785	0.586	0.621	1	MuISp_vs_MuISn	FALSE
fibroadipogenic_2	XPO4	MuIS+ downregulated	0.365024	-0.141624	0.174	0.2	1	MuISp_vs_MuISn	FALSE
fibroadipogenic_2	MAD1L1	MuIS+ downregulated	0.515691	-0.141624	0.093	0.106	1	MuISp_vs_MuISn	FALSE
fibroadipogenic_2	PEX2	MuIS+ downregulated	0.54965	-0.141624	0.096	0.108	1	MuISp_vs_MuISn	FALSE
fibroadipogenic_2	COX14	MuIS+ downregulated	0.12587	-0.141519	0.481	0.545	1	MuISp_vs_MuISn	FALSE
fibroadipogenic_2	RAB5IF	MuIS+ upregulated	0.664429	0.141495	0.351	0.341	1	MuISp_vs_MuISn	FALSE
fibroadipogenic_2	CNTFR	MuIS+ downregulated	0.212322	-0.141343	0.212	0.253	1	MuISp_vs_MuISn	FALSE
fibroadipogenic_2	KIF1B	MuIS+ upregulated	0.90428	0.141236	0.623	0.644	1	MuISp_vs_MuISn	FALSE
fibroadipogenic_2	ZNHIT1	MuIS+ upregulated	0.568602	0.14114	0.157	0.143	1	MuISp_vs_MuISn	FALSE
fibroadipogenic_2	LRIG1	MuIS+ upregulated	0.35583	0.140971	0.496	0.471	1	MuISp_vs_MuISn	FALSE
fibroadipogenic_2	DUSP27	MuIS+ downregulated	0.154249	-0.140861	0.516	0.576	1	MuISp_vs_MuISn	FALSE
fibroadipogenic_2	PFDN5	MuIS+ downregulated	0.461656	-0.140861	0.168	0.188	1	MuISp_vs_MuISn	FALSE
fibroadipogenic_2	LAPTM4A	MuIS+ upregulated	0.715655	0.140762	0.122	0.114	1	MuISp_vs_MuISn	FALSE
fibroadipogenic_2	PILRB	MuIS+ upregulated	0.293872	0.140147	0.365	0.33	1	MuISp_vs_MuISn	FALSE
fibroadipogenic_2	DLAT	MuIS+ upregulated	0.649081	0.140147	0.188	0.177	1	MuISp_vs_MuISn	FALSE
fibroadipogenic_2	IL6R	MuIS+ upregulated	0.712431	0.140147	0.096	0.088	1	MuISp_vs_MuISn	FALSE
fibroadipogenic_2	EIF2B4	MuIS+ upregulated	0.712431	0.140147	0.096	0.088	1	MuISp_vs_MuISn	FALSE
fibroadipogenic_2	TAF8	MuIS+ upregulated	0.775872	0.140147	0.096	0.09	1	MuISp_vs_MuISn	FALSE
fibroadipogenic_2	TRABD	MuIS+ upregulated	0.82478	0.140147	0.183	0.179	1	MuISp_vs_MuISn	FALSE
fibroadipogenic_2	SCN4A	MuIS+ upregulated	0.492149	0.140072	0.646	0.666	1	MuISp_vs_MuISn	FALSE
fibroadipogenic_2	SYNGR2	MuIS+ downregulated	0.125986	-0.140013	0.643	0.697	1	MuISp_vs_MuISn	FALSE
fibroadipogenic_2	RHOA	MuIS+ upregulated	0.658081	0.139975	0.371	0.37	1	MuISp_vs_MuISn	FALSE
fibroadipogenic_2	STK25	MuIS+ downregulated	0.0730739	-0.139833	0.742	0.78	1	MuISp_vs_MuISn	FALSE
fibroadipogenic_2	ANXA7	MuIS+ downregulated	0.199415	-0.139833	0.261	0.305	1	MuISp_vs_MuISn	FALSE
fibroadipogenic_2	ITGB1BP1	MuIS+ downregulated	0.430009	-0.139833	0.067	0.081	1	MuISp_vs_MuISn	FALSE
fibroadipogenic_2	BCL2	MuIS+ downregulated	0.507254	-0.139833	0.214	0.233	1	MuISp_vs_MuISn	FALSE
fibroadipogenic_2	CMTR1	MuIS+ downregulated	0.531816	-0.139833	0.07	0.081	1	MuISp_vs_MuISn	FALSE
fibroadipogenic_2	ZNF783	MuIS+ downregulated	0.633843	-0.139833	0.072	0.081	1	MuISp_vs_MuISn	FALSE
fibroadipogenic_2	CDIP1	MuIS+ downregulated	0.633843	-0.139833	0.072	0.081	1	MuISp_vs_MuISn	FALSE
fibroadipogenic_2	C19orf25	MuIS+ downregulated	0.633843	-0.139833	0.072	0.081	1	MuISp_vs_MuISn	FALSE
fibroadipogenic_2	INKA1	MuIS+ downregulated	0.706834	-0.139833	0.035	0.04	1	MuISp_vs_MuISn	FALSE
fibroadipogenic_2	CXorf40A	MuIS+ downregulated	0.706834	-0.139833	0.035	0.04	1	MuISp_vs_MuISn	FALSE
fibroadipogenic_2	UNC45A	MuIS+ downregulated	0.706834	-0.139833	0.035	0.04	1	MuISp_vs_MuISn	FALSE
fibroadipogenic_2	PNN	MuIS+ upregulated	0.722273	0.139668	0.159	0.152	1	MuISp_vs_MuISn	FALSE
fibroadipogenic_2	SLTM	MuIS+ upregulated	0.848811	0.139668	0.148	0.144	1	MuISp_vs_MuISn	FALSE
fibroadipogenic_2	COX17	MuIS+ upregulated	0.569216	0.139466	0.226	0.211	1	MuISp_vs_MuISn	FALSE
fibroadipogenic_2	LRRFIP2	MuIS+ upregulated	0.803149	0.139466	0.209	0.206	1	MuISp_vs_MuISn	FALSE
fibroadipogenic_2	GPS1	MuIS+ downregulated	0.430582	-0.139252	0.293	0.316	1	MuISp_vs_MuISn	FALSE
fibroadipogenic_2	CALCOCO1	MuIS+ upregulated	0.563735	0.139199	0.417	0.413	1	MuISp_vs_MuISn	FALSE
fibroadipogenic_2	SGCB	MuIS+ upregulated	0.514988	0.139151	0.501	0.484	1	MuISp_vs_MuISn	FALSE
fibroadipogenic_2	C6orf106	MuIS+ upregulated	0.498116	0.139107	0.577	0.585	1	MuISp_vs_MuISn	FALSE
fibroadipogenic_2	TSPAN8	MuIS+ upregulated	0.751757	0.138969	0.067	0.061	1	MuISp_vs_MuISn	FALSE
fibroadipogenic_2	AKR1A1	MuIS+ upregulated	0.891275	0.138969	0.125	0.123	1	MuISp_vs_MuISn	FALSE
fibroadipogenic_2	RALBP1	MuIS+ upregulated	0.55292	0.138969	0.194	0.179	1	MuISp_vs_MuISn	FALSE
fibroadipogenic_2	TBC1D8	MuIS+ downregulated	0.512913	-0.138712	0.148	0.164	1	MuISp_vs_MuISn	FALSE
fibroadipogenic_2	FAM53C	MuIS+ downregulated	0.196955	-0.138373	0.328	0.375	1	MuISp_vs_MuISn	FALSE
fibroadipogenic_2	SLC35B1	MuIS+ downregulated	0.354716	-0.138373	0.226	0.255	1	MuISp_vs_MuISn	FALSE
fibroadipogenic_2	AP3S2	MuIS+ upregulated	0.645481	0.137855	0.101	0.092	1	MuISp_vs_MuISn	FALSE
fibroadipogenic_2	TCAF1	MuIS+ upregulated	0.672096	0.137855	0.104	0.096	1	MuISp_vs_MuISn	FALSE
fibroadipogenic_2	C1orf216	MuIS+ upregulated	0.766585	0.137855	0.101	0.096	1	MuISp_vs_MuISn	FALSE
fibroadipogenic_2	TRAPPC5	MuIS+ upregulated	0.586666	0.137321	0.261	0.247	1	MuISp_vs_MuISn	FALSE
fibroadipogenic_2	EEPD1	MuIS+ upregulated	0.711733	0.137321	0.136	0.128	1	MuISp_vs_MuISn	FALSE
fibroadipogenic_2	IRF2	MuIS+ downregulated	0.410361	-0.137161	0.128	0.148	1	MuISp_vs_MuISn	FALSE
fibroadipogenic_2	THAP11	MuIS+ downregulated	0.369969	-0.137161	0.255	0.283	1	MuISp_vs_MuISn	FALSE
fibroadipogenic_2	ZBTB44	MuIS+ upregulated	0.7365	0.137146	0.278	0.273	1	MuISp_vs_MuISn	FALSE
fibroadipogenic_2	CEP85	MuIS+ upregulated	0.581395	0.136655	0.235	0.22	1	MuISp_vs_MuISn	FALSE
fibroadipogenic_2	VEZF1	MuIS+ downregulated	0.404044	-0.136138	0.139	0.161	1	MuISp_vs_MuISn	FALSE
fibroadipogenic_2	HGS	MuIS+ downregulated	0.438871	-0.136138	0.139	0.159	1	MuISp_vs_MuISn	FALSE
