## Supplemental Table 4 for "Spatial Transcriptomics Identifies Muscle Inflammation Susceptibility as a Distinct Periarticular Skeletal Muscle Phenotype in End-Stage Knee Osteoarthritis" (part 5 of 14)

### Sheet: DE_all_clusters (continued)
cluster	gene	regulation	p_val	avg_log2FC	pct.1	pct.2	p_val_adj	comparison	high_confidence
fibroadipogenic_2	VPS53	MuIS+ downregulated	0.463148	-0.136138	0.142	0.161	1	MuISp_vs_MuISn	FALSE
fibroadipogenic_2	PAIP2	MuIS+ downregulated	0.501139	-0.136138	0.186	0.204	1	MuISp_vs_MuISn	FALSE
fibroadipogenic_2	WDR46	MuIS+ downregulated	0.656414	-0.136138	0.096	0.105	1	MuISp_vs_MuISn	FALSE
fibroadipogenic_2	RAB11FIP5	MuIS+ upregulated	0.64064	0.135802	0.107	0.097	1	MuISp_vs_MuISn	FALSE
fibroadipogenic_2	C1S	MuIS+ upregulated	0.73277	0.135802	0.139	0.132	1	MuISp_vs_MuISn	FALSE
fibroadipogenic_2	CALR	MuIS+ upregulated	0.73277	0.135802	0.139	0.132	1	MuISp_vs_MuISn	FALSE
fibroadipogenic_2	CHKA	MuIS+ upregulated	0.739681	0.135802	0.035	0.031	1	MuISp_vs_MuISn	FALSE
fibroadipogenic_2	RNPEP	MuIS+ upregulated	0.744295	0.135802	0.072	0.067	1	MuISp_vs_MuISn	FALSE
fibroadipogenic_2	TBC1D13	MuIS+ upregulated	0.744295	0.135802	0.072	0.067	1	MuISp_vs_MuISn	FALSE
fibroadipogenic_2	LIG3	MuIS+ upregulated	0.744295	0.135802	0.072	0.067	1	MuISp_vs_MuISn	FALSE
fibroadipogenic_2	IDE	MuIS+ upregulated	0.753579	0.135802	0.142	0.135	1	MuISp_vs_MuISn	FALSE
fibroadipogenic_2	PWWP2A	MuIS+ upregulated	0.786421	0.135802	0.07	0.065	1	MuISp_vs_MuISn	FALSE
fibroadipogenic_2	BPHL	MuIS+ upregulated	0.852823	0.135802	0.035	0.032	1	MuISp_vs_MuISn	FALSE
fibroadipogenic_2	TMEM181	MuIS+ upregulated	0.852823	0.135802	0.035	0.032	1	MuISp_vs_MuISn	FALSE
fibroadipogenic_2	MPLKIP	MuIS+ upregulated	0.852823	0.135802	0.035	0.032	1	MuISp_vs_MuISn	FALSE
fibroadipogenic_2	CDK5RAP3	MuIS+ upregulated	0.863523	0.135802	0.07	0.067	1	MuISp_vs_MuISn	FALSE
fibroadipogenic_2	RALY	MuIS+ upregulated	0.863523	0.135802	0.07	0.067	1	MuISp_vs_MuISn	FALSE
fibroadipogenic_2	RBMS3	MuIS+ upregulated	0.917853	0.135802	0.067	0.065	1	MuISp_vs_MuISn	FALSE
fibroadipogenic_2	HPCAL1	MuIS+ upregulated	0.966612	0.135802	0.032	0.032	1	MuISp_vs_MuISn	FALSE
fibroadipogenic_2	NCOA2	MuIS+ upregulated	0.966612	0.135802	0.032	0.032	1	MuISp_vs_MuISn	FALSE
fibroadipogenic_2	MBNL2	MuIS+ upregulated	0.387222	0.134986	0.249	0.222	1	MuISp_vs_MuISn	FALSE
fibroadipogenic_2	FOXP1	MuIS+ downregulated	0.66115	-0.134872	0.104	0.114	1	MuISp_vs_MuISn	FALSE
fibroadipogenic_2	FSD2	MuIS+ upregulated	0.600516	0.134591	0.423	0.424	1	MuISp_vs_MuISn	FALSE
fibroadipogenic_2	AHDC1	MuIS+ downregulated	0.132386	-0.134507	0.501	0.569	1	MuISp_vs_MuISn	FALSE
fibroadipogenic_2	KBTBD13	MuIS+ downregulated	0.548107	-0.134507	0.165	0.181	1	MuISp_vs_MuISn	FALSE
fibroadipogenic_2	CSNK1G2	MuIS+ downregulated	0.692252	-0.134507	0.168	0.177	1	MuISp_vs_MuISn	FALSE
fibroadipogenic_2	MAST2	MuIS+ downregulated	0.176777	-0.134334	0.383	0.431	1	MuISp_vs_MuISn	FALSE
fibroadipogenic_2	BRD2	MuIS+ upregulated	0.842643	0.134128	0.33	0.332	1	MuISp_vs_MuISn	FALSE
fibroadipogenic_2	RNF11	MuIS+ downregulated	0.180462	-0.134057	0.443	0.491	1	MuISp_vs_MuISn	FALSE
fibroadipogenic_2	OGDH	MuIS+ downregulated	0.0576119	-0.13401	0.777	0.825	1	MuISp_vs_MuISn	FALSE
fibroadipogenic_2	PI16	MuIS+ upregulated	0.420719	0.133951	0.2	0.179	1	MuISp_vs_MuISn	FALSE
fibroadipogenic_2	ENO1	MuIS+ upregulated	0.691666	0.133951	0.113	0.105	1	MuISp_vs_MuISn	FALSE
fibroadipogenic_2	WBP4	MuIS+ upregulated	0.691666	0.133951	0.113	0.105	1	MuISp_vs_MuISn	FALSE
fibroadipogenic_2	PCYT2	MuIS+ upregulated	0.748798	0.133951	0.113	0.106	1	MuISp_vs_MuISn	FALSE
fibroadipogenic_2	ATL2	MuIS+ downregulated	0.446031	-0.133846	0.052	0.065	1	MuISp_vs_MuISn	FALSE
fibroadipogenic_2	RBM19	MuIS+ downregulated	0.497348	-0.133846	0.116	0.132	1	MuISp_vs_MuISn	FALSE
fibroadipogenic_2	POLR3E	MuIS+ downregulated	0.43348	-0.133846	0.168	0.19	1	MuISp_vs_MuISn	FALSE
fibroadipogenic_2	GPT	MuIS+ downregulated	0.279681	-0.133403	0.232	0.267	1	MuISp_vs_MuISn	FALSE
fibroadipogenic_2	STRN4	MuIS+ downregulated	0.423382	-0.133264	0.18	0.202	1	MuISp_vs_MuISn	FALSE
fibroadipogenic_2	MEA1	MuIS+ upregulated	0.736947	0.133093	0.078	0.072	1	MuISp_vs_MuISn	FALSE
fibroadipogenic_2	CEP63	MuIS+ upregulated	0.850906	0.133093	0.075	0.072	1	MuISp_vs_MuISn	FALSE
fibroadipogenic_2	FAM160A2	MuIS+ upregulated	0.850906	0.133093	0.075	0.072	1	MuISp_vs_MuISn	FALSE
fibroadipogenic_2	MAP7D1	MuIS+ downregulated	0.144625	-0.133032	0.806	0.809	1	MuISp_vs_MuISn	FALSE
fibroadipogenic_2	SLC12A2	MuIS+ downregulated	0.353185	-0.132998	0.122	0.144	1	MuISp_vs_MuISn	FALSE
fibroadipogenic_2	MED25	MuIS+ downregulated	0.46036	-0.132998	0.354	0.374	1	MuISp_vs_MuISn	FALSE
fibroadipogenic_2	ADIPOR2	MuIS+ downregulated	0.556424	-0.132998	0.13	0.144	1	MuISp_vs_MuISn	FALSE
fibroadipogenic_2	EMC9	MuIS+ downregulated	0.325119	-0.132748	0.186	0.215	1	MuISp_vs_MuISn	FALSE
fibroadipogenic_2	FH	MuIS+ upregulated	0.435981	0.132679	0.391	0.368	1	MuISp_vs_MuISn	FALSE
fibroadipogenic_2	MPRIP	MuIS+ downregulated	0.245734	-0.132588	0.496	0.532	1	MuISp_vs_MuISn	FALSE
fibroadipogenic_2	SPTB	MuIS+ downregulated	0.00788666	-0.132461	0.797	0.852	1	MuISp_vs_MuISn	FALSE
fibroadipogenic_2	IL11RA	MuIS+ downregulated	0.438643	-0.132286	0.13	0.15	1	MuISp_vs_MuISn	FALSE
fibroadipogenic_2	SRI	MuIS+ downregulated	0.655229	-0.132286	0.07	0.078	1	MuISp_vs_MuISn	FALSE
fibroadipogenic_2	ANKS1A	MuIS+ downregulated	0.722024	-0.132286	0.07	0.076	1	MuISp_vs_MuISn	FALSE
fibroadipogenic_2	TRAPPC6B	MuIS+ downregulated	0.722024	-0.132286	0.07	0.076	1	MuISp_vs_MuISn	FALSE
fibroadipogenic_2	TEAD1	MuIS+ upregulated	0.545804	0.132274	0.229	0.213	1	MuISp_vs_MuISn	FALSE
fibroadipogenic_2	SCCPDH	MuIS+ upregulated	0.772807	0.132274	0.116	0.11	1	MuISp_vs_MuISn	FALSE
fibroadipogenic_2	EIF3A	MuIS+ downregulated	0.101992	-0.132125	0.443	0.522	1	MuISp_vs_MuISn	FALSE
fibroadipogenic_2	CKM	MuIS+ downregulated	0.0062215	-0.132102	1	1	1	MuISp_vs_MuISn	FALSE
fibroadipogenic_2	TAZ	MuIS+ upregulated	0.544128	0.13188	0.165	0.15	1	MuISp_vs_MuISn	FALSE
fibroadipogenic_2	MCM7	MuIS+ upregulated	0.610611	0.13188	0.162	0.15	1	MuISp_vs_MuISn	FALSE
fibroadipogenic_2	COMMD1	MuIS+ upregulated	0.726806	0.13188	0.159	0.152	1	MuISp_vs_MuISn	FALSE
fibroadipogenic_2	PLEKHM2	MuIS+ downregulated	0.0406988	-0.131871	0.496	0.588	1	MuISp_vs_MuISn	FALSE
fibroadipogenic_2	ZMAT2	MuIS+ upregulated	0.57713	0.13175	0.336	0.323	1	MuISp_vs_MuISn	FALSE
fibroadipogenic_2	SAT2	MuIS+ upregulated	0.530082	0.131494	0.238	0.22	1	MuISp_vs_MuISn	FALSE
fibroadipogenic_2	DLGAP4	MuIS+ upregulated	0.527856	0.131435	0.452	0.446	1	MuISp_vs_MuISn	FALSE
fibroadipogenic_2	TXNL1	MuIS+ upregulated	0.465958	0.131304	0.313	0.291	1	MuISp_vs_MuISn	FALSE
fibroadipogenic_2	ABLIM2	MuIS+ downregulated	0.132294	-0.131155	0.4	0.451	1	MuISp_vs_MuISn	FALSE
fibroadipogenic_2	FAM160A1	MuIS+ upregulated	0.380196	0.130749	0.212	0.186	1	MuISp_vs_MuISn	FALSE
fibroadipogenic_2	SUCLG2	MuIS+ upregulated	0.535736	0.130749	0.284	0.267	1	MuISp_vs_MuISn	FALSE
fibroadipogenic_2	EIF3J	MuIS+ upregulated	0.65565	0.130749	0.2	0.19	1	MuISp_vs_MuISn	FALSE
fibroadipogenic_2	SIK2	MuIS+ upregulated	0.693096	0.130749	0.081	0.074	1	MuISp_vs_MuISn	FALSE
fibroadipogenic_2	ERCC3	MuIS+ upregulated	0.729711	0.130749	0.084	0.078	1	MuISp_vs_MuISn	FALSE
fibroadipogenic_2	JMY	MuIS+ upregulated	0.729711	0.130749	0.084	0.078	1	MuISp_vs_MuISn	FALSE
fibroadipogenic_2	INTS9	MuIS+ upregulated	0.840678	0.130749	0.041	0.038	1	MuISp_vs_MuISn	FALSE
fibroadipogenic_2	TSNARE1	MuIS+ upregulated	0.840678	0.130749	0.041	0.038	1	MuISp_vs_MuISn	FALSE
fibroadipogenic_2	NARS2	MuIS+ upregulated	0.840678	0.130749	0.041	0.038	1	MuISp_vs_MuISn	FALSE
fibroadipogenic_2	EXD2	MuIS+ upregulated	0.840678	0.130749	0.041	0.038	1	MuISp_vs_MuISn	FALSE
fibroadipogenic_2	NOCT	MuIS+ upregulated	0.993303	0.130749	0.038	0.038	1	MuISp_vs_MuISn	FALSE
fibroadipogenic_2	UBE3B	MuIS+ downregulated	0.584609	-0.130297	0.09	0.101	1	MuISp_vs_MuISn	FALSE
fibroadipogenic_2	TINAGL1	MuIS+ upregulated	0.691542	0.129691	0.162	0.153	1	MuISp_vs_MuISn	FALSE
fibroadipogenic_2	ASB15	MuIS+ downregulated	0.360687	-0.129625	0.2	0.227	1	MuISp_vs_MuISn	FALSE
fibroadipogenic_2	COX7A2L	MuIS+ downregulated	0.604651	-0.129625	0.104	0.116	1	MuISp_vs_MuISn	FALSE
fibroadipogenic_2	LAMC1	MuIS+ upregulated	0.346804	0.129599	0.426	0.392	1	MuISp_vs_MuISn	FALSE
fibroadipogenic_2	TMEM245	MuIS+ upregulated	0.58086	0.129354	0.249	0.235	1	MuISp_vs_MuISn	FALSE
fibroadipogenic_2	C16orf72	MuIS+ upregulated	0.657209	0.129354	0.252	0.242	1	MuISp_vs_MuISn	FALSE
fibroadipogenic_2	TAF7	MuIS+ upregulated	0.536519	0.129089	0.217	0.2	1	MuISp_vs_MuISn	FALSE
fibroadipogenic_2	ART3	MuIS+ upregulated	0.647924	0.128977	0.284	0.274	1	MuISp_vs_MuISn	FALSE
fibroadipogenic_2	ARHGDIB	MuIS+ upregulated	0.722584	0.128701	0.09	0.083	1	MuISp_vs_MuISn	FALSE
fibroadipogenic_2	PTTG1IP	MuIS+ upregulated	0.722584	0.128701	0.09	0.083	1	MuISp_vs_MuISn	FALSE
fibroadipogenic_2	NR4A1	MuIS+ downregulated	0.329759	-0.128638	0.232	0.262	1	MuISp_vs_MuISn	FALSE
fibroadipogenic_2	JPH1	MuIS+ downregulated	0.03121	-0.128298	0.925	0.958	1	MuISp_vs_MuISn	FALSE
fibroadipogenic_2	PHKG1	MuIS+ downregulated	0.230417	-0.128265	0.452	0.495	1	MuISp_vs_MuISn	FALSE
fibroadipogenic_2	ZNF444	MuIS+ downregulated	0.316431	-0.128265	0.128	0.153	1	MuISp_vs_MuISn	FALSE
fibroadipogenic_2	ATIC	MuIS+ downregulated	0.503656	-0.128265	0.133	0.15	1	MuISp_vs_MuISn	FALSE
fibroadipogenic_2	HGH1	MuIS+ downregulated	0.644126	-0.128265	0.139	0.15	1	MuISp_vs_MuISn	FALSE
fibroadipogenic_2	EYA4	MuIS+ upregulated	0.745577	0.128074	0.133	0.126	1	MuISp_vs_MuISn	FALSE
fibroadipogenic_2	RPA1	MuIS+ upregulated	0.423574	0.1279	0.31	0.285	1	MuISp_vs_MuISn	FALSE
fibroadipogenic_2	TUFM	MuIS+ downregulated	0.181373	-0.127728	0.554	0.594	1	MuISp_vs_MuISn	FALSE
fibroadipogenic_2	AHSA1	MuIS+ downregulated	0.0755317	-0.127554	0.513	0.59	1	MuISp_vs_MuISn	FALSE
fibroadipogenic_2	SPG7	MuIS+ upregulated	0.560116	0.127527	0.438	0.431	1	MuISp_vs_MuISn	FALSE
fibroadipogenic_2	HTATSF1	MuIS+ downregulated	0.286457	-0.127233	0.333	0.37	1	MuISp_vs_MuISn	FALSE
fibroadipogenic_2	PHF20	MuIS+ downregulated	0.352002	-0.127049	0.186	0.213	1	MuISp_vs_MuISn	FALSE
fibroadipogenic_2	TALDO1	MuIS+ upregulated	0.631518	0.126896	0.145	0.134	1	MuISp_vs_MuISn	FALSE
fibroadipogenic_2	ZNF644	MuIS+ upregulated	0.653091	0.126896	0.096	0.087	1	MuISp_vs_MuISn	FALSE
fibroadipogenic_2	FEM1C	MuIS+ upregulated	0.653091	0.126896	0.096	0.087	1	MuISp_vs_MuISn	FALSE
fibroadipogenic_2	PPM1F	MuIS+ upregulated	0.816596	0.126896	0.093	0.088	1	MuISp_vs_MuISn	FALSE
fibroadipogenic_2	TNS3	MuIS+ upregulated	0.829312	0.126896	0.046	0.043	1	MuISp_vs_MuISn	FALSE
fibroadipogenic_2	PTPN3	MuIS+ upregulated	0.829312	0.126896	0.046	0.043	1	MuISp_vs_MuISn	FALSE
fibroadipogenic_2	RNASEH2C	MuIS+ upregulated	0.829312	0.126896	0.046	0.043	1	MuISp_vs_MuISn	FALSE
fibroadipogenic_2	HAUS5	MuIS+ upregulated	0.829312	0.126896	0.046	0.043	1	MuISp_vs_MuISn	FALSE
fibroadipogenic_2	VDAC2	MuIS+ upregulated	0.408951	0.126686	0.551	0.531	1	MuISp_vs_MuISn	FALSE
fibroadipogenic_2	IGFBP4	MuIS+ downregulated	0.412834	-0.126379	0.229	0.255	1	MuISp_vs_MuISn	FALSE
fibroadipogenic_2	APOE	MuIS+ downregulated	0.847348	-0.126379	0.194	0.197	1	MuISp_vs_MuISn	FALSE
fibroadipogenic_2	PKN1	MuIS+ upregulated	0.661496	0.126233	0.229	0.218	1	MuISp_vs_MuISn	FALSE
fibroadipogenic_2	FXR1	MuIS+ upregulated	0.394071	0.126119	0.583	0.574	1	MuISp_vs_MuISn	FALSE
fibroadipogenic_2	SELENON	MuIS+ upregulated	0.701659	0.126072	0.191	0.182	1	MuISp_vs_MuISn	FALSE
fibroadipogenic_2	DTNA	MuIS+ upregulated	0.958797	0.125808	0.516	0.556	1	MuISp_vs_MuISn	FALSE
fibroadipogenic_2	MAPK12	MuIS+ downregulated	0.200567	-0.125679	0.699	0.724	1	MuISp_vs_MuISn	FALSE
fibroadipogenic_2	SSPN	MuIS+ downregulated	0.415056	-0.125662	0.319	0.347	1	MuISp_vs_MuISn	FALSE
fibroadipogenic_2	PPP6R1	MuIS+ upregulated	0.481194	0.1256	0.246	0.226	1	MuISp_vs_MuISn	FALSE
fibroadipogenic_2	MUSTN1	MuIS+ downregulated	0.599807	-0.125502	0.754	0.812	1	MuISp_vs_MuISn	FALSE
fibroadipogenic_2	GPRC5B	MuIS+ downregulated	0.144124	-0.125377	0.368	0.424	1	MuISp_vs_MuISn	FALSE
fibroadipogenic_2	PITRM1	MuIS+ upregulated	0.488185	0.125294	0.284	0.264	1	MuISp_vs_MuISn	FALSE
fibroadipogenic_2	CMAS	MuIS+ upregulated	0.843236	0.125294	0.096	0.092	1	MuISp_vs_MuISn	FALSE
fibroadipogenic_2	PPAN	MuIS+ upregulated	0.88339	0.125294	0.09	0.094	1	MuISp_vs_MuISn	FALSE
fibroadipogenic_2	RTCA	MuIS+ upregulated	0.907694	0.125294	0.096	0.094	1	MuISp_vs_MuISn	FALSE
fibroadipogenic_2	SLC25A4	MuIS+ upregulated	0.00614304	0.124953	1	0.995	1	MuISp_vs_MuISn	FALSE
fibroadipogenic_2	R3HDM4	MuIS+ upregulated	0.520953	0.124559	0.2	0.182	1	MuISp_vs_MuISn	FALSE
fibroadipogenic_2	LGALS1	MuIS+ downregulated	0.0240919	-0.124315	0.901	0.913	1	MuISp_vs_MuISn	FALSE
fibroadipogenic_2	MTR	MuIS+ downregulated	0.374942	-0.124065	0.159	0.184	1	MuISp_vs_MuISn	FALSE
fibroadipogenic_2	SSRP1	MuIS+ downregulated	0.466009	-0.124065	0.162	0.182	1	MuISp_vs_MuISn	FALSE
fibroadipogenic_2	SLC2A5	MuIS+ downregulated	0.494101	-0.124065	0.162	0.181	1	MuISp_vs_MuISn	FALSE
fibroadipogenic_2	ASB1	MuIS+ downregulated	0.517748	-0.124065	0.162	0.179	1	MuISp_vs_MuISn	FALSE
fibroadipogenic_2	TMEM204	MuIS+ downregulated	0.558893	-0.124065	0.075	0.087	1	MuISp_vs_MuISn	FALSE
fibroadipogenic_2	ALG3	MuIS+ downregulated	0.575819	-0.124065	0.041	0.049	1	MuISp_vs_MuISn	FALSE
fibroadipogenic_2	SH3D19	MuIS+ downregulated	0.575819	-0.124065	0.041	0.049	1	MuISp_vs_MuISn	FALSE
fibroadipogenic_2	TXNDC5	MuIS+ downregulated	0.576297	-0.124065	0.072	0.083	1	MuISp_vs_MuISn	FALSE
fibroadipogenic_2	UBAP1	MuIS+ downregulated	0.588605	-0.124065	0.099	0.11	1	MuISp_vs_MuISn	FALSE
fibroadipogenic_2	RPIA	MuIS+ downregulated	0.641125	-0.124065	0.099	0.108	1	MuISp_vs_MuISn	FALSE
fibroadipogenic_2	NUS1	MuIS+ downregulated	0.658895	-0.124065	0.078	0.087	1	MuISp_vs_MuISn	FALSE
fibroadipogenic_2	MPG	MuIS+ downregulated	0.732371	-0.124065	0.101	0.108	1	MuISp_vs_MuISn	FALSE
fibroadipogenic_2	BHMT2	MuIS+ downregulated	0.754066	-0.124065	0.02	0.023	1	MuISp_vs_MuISn	FALSE
fibroadipogenic_2	TRIM4	MuIS+ downregulated	0.754066	-0.124065	0.02	0.023	1	MuISp_vs_MuISn	FALSE
fibroadipogenic_2	ZNF800	MuIS+ downregulated	0.754066	-0.124065	0.02	0.023	1	MuISp_vs_MuISn	FALSE
fibroadipogenic_2	ASB6	MuIS+ downregulated	0.754066	-0.124065	0.02	0.023	1	MuISp_vs_MuISn	FALSE
fibroadipogenic_2	BTAF1	MuIS+ downregulated	0.754066	-0.124065	0.02	0.023	1	MuISp_vs_MuISn	FALSE
fibroadipogenic_2	ANKRD13B	MuIS+ downregulated	0.754066	-0.124065	0.02	0.023	1	MuISp_vs_MuISn	FALSE
fibroadipogenic_2	MTMR4	MuIS+ downregulated	0.754066	-0.124065	0.02	0.023	1	MuISp_vs_MuISn	FALSE
fibroadipogenic_2	PARS2	MuIS+ downregulated	0.75526	-0.124065	0.009	0.011	1	MuISp_vs_MuISn	FALSE
fibroadipogenic_2	MTF2	MuIS+ downregulated	0.75526	-0.124065	0.009	0.011	1	MuISp_vs_MuISn	FALSE
fibroadipogenic_2	GPAT2	MuIS+ downregulated	0.75526	-0.124065	0.009	0.011	1	MuISp_vs_MuISn	FALSE
fibroadipogenic_2	COBLL1	MuIS+ downregulated	0.75526	-0.124065	0.009	0.011	1	MuISp_vs_MuISn	FALSE
fibroadipogenic_2	HES6	MuIS+ downregulated	0.75526	-0.124065	0.009	0.011	1	MuISp_vs_MuISn	FALSE
fibroadipogenic_2	SLC4A4	MuIS+ downregulated	0.75526	-0.124065	0.009	0.011	1	MuISp_vs_MuISn	FALSE
fibroadipogenic_2	FGF2	MuIS+ downregulated	0.75526	-0.124065	0.009	0.011	1	MuISp_vs_MuISn	FALSE
fibroadipogenic_2	VEGFC	MuIS+ downregulated	0.75526	-0.124065	0.009	0.011	1	MuISp_vs_MuISn	FALSE
fibroadipogenic_2	PCDHGA8	MuIS+ downregulated	0.75526	-0.124065	0.009	0.011	1	MuISp_vs_MuISn	FALSE
fibroadipogenic_2	GFPT2	MuIS+ downregulated	0.75526	-0.124065	0.009	0.011	1	MuISp_vs_MuISn	FALSE
fibroadipogenic_2	TRMT11	MuIS+ downregulated	0.75526	-0.124065	0.009	0.011	1	MuISp_vs_MuISn	FALSE
fibroadipogenic_2	RBAK	MuIS+ downregulated	0.75526	-0.124065	0.009	0.011	1	MuISp_vs_MuISn	FALSE
fibroadipogenic_2	NOD1	MuIS+ downregulated	0.75526	-0.124065	0.009	0.011	1	MuISp_vs_MuISn	FALSE
fibroadipogenic_2	CCDC71L	MuIS+ downregulated	0.75526	-0.124065	0.009	0.011	1	MuISp_vs_MuISn	FALSE
fibroadipogenic_2	SLC35B4	MuIS+ downregulated	0.75526	-0.124065	0.009	0.011	1	MuISp_vs_MuISn	FALSE
fibroadipogenic_2	NKX3-1	MuIS+ downregulated	0.75526	-0.124065	0.009	0.011	1	MuISp_vs_MuISn	FALSE
fibroadipogenic_2	FZD3	MuIS+ downregulated	0.75526	-0.124065	0.009	0.011	1	MuISp_vs_MuISn	FALSE
fibroadipogenic_2	MTERF3	MuIS+ downregulated	0.75526	-0.124065	0.009	0.011	1	MuISp_vs_MuISn	FALSE
fibroadipogenic_2	KCTD21	MuIS+ downregulated	0.75526	-0.124065	0.009	0.011	1	MuISp_vs_MuISn	FALSE
fibroadipogenic_2	FAM124A	MuIS+ downregulated	0.75526	-0.124065	0.009	0.011	1	MuISp_vs_MuISn	FALSE
fibroadipogenic_2	DEF8	MuIS+ downregulated	0.75526	-0.124065	0.009	0.011	1	MuISp_vs_MuISn	FALSE
fibroadipogenic_2	DHX58	MuIS+ downregulated	0.75526	-0.124065	0.009	0.011	1	MuISp_vs_MuISn	FALSE
fibroadipogenic_2	FAM110A	MuIS+ downregulated	0.75526	-0.124065	0.009	0.011	1	MuISp_vs_MuISn	FALSE
fibroadipogenic_2	ZNF266	MuIS+ downregulated	0.75526	-0.124065	0.009	0.011	1	MuISp_vs_MuISn	FALSE
fibroadipogenic_2	CPAMD8	MuIS+ downregulated	0.75526	-0.124065	0.009	0.011	1	MuISp_vs_MuISn	FALSE
fibroadipogenic_2	PPP1R13L	MuIS+ downregulated	0.75526	-0.124065	0.009	0.011	1	MuISp_vs_MuISn	FALSE
fibroadipogenic_2	ZNF480	MuIS+ downregulated	0.75526	-0.124065	0.009	0.011	1	MuISp_vs_MuISn	FALSE
fibroadipogenic_2	GNB1L	MuIS+ downregulated	0.75526	-0.124065	0.009	0.011	1	MuISp_vs_MuISn	FALSE
fibroadipogenic_2	TCN2	MuIS+ downregulated	0.75526	-0.124065	0.009	0.011	1	MuISp_vs_MuISn	FALSE
fibroadipogenic_2	TIMP4	MuIS+ downregulated	0.887029	-0.124065	0.02	0.022	1	MuISp_vs_MuISn	FALSE
fibroadipogenic_2	ANKRD33B	MuIS+ downregulated	0.898783	-0.124065	0.043	0.045	1	MuISp_vs_MuISn	FALSE
fibroadipogenic_2	GPT2	MuIS+ downregulated	0.0706123	-0.124065	0.357	0.444	1	MuISp_vs_MuISn	FALSE
fibroadipogenic_2	BLCAP	MuIS+ downregulated	0.184743	-0.124065	0.443	0.496	1	MuISp_vs_MuISn	FALSE
fibroadipogenic_2	WBP1L	MuIS+ downregulated	0.245815	-0.124065	0.174	0.208	1	MuISp_vs_MuISn	FALSE
fibroadipogenic_2	NPEPL1	MuIS+ downregulated	0.327901	-0.124065	0.383	0.412	1	MuISp_vs_MuISn	FALSE
fibroadipogenic_2	ARL2	MuIS+ downregulated	0.350429	-0.124065	0.487	0.513	1	MuISp_vs_MuISn	FALSE
fibroadipogenic_2	EIF6	MuIS+ downregulated	0.429645	-0.124065	0.081	0.097	1	MuISp_vs_MuISn	FALSE
fibroadipogenic_2	TXNDC11	MuIS+ downregulated	0.463609	-0.124065	0.084	0.099	1	MuISp_vs_MuISn	FALSE
fibroadipogenic_2	RANBP10	MuIS+ downregulated	0.496964	-0.124065	0.107	0.123	1	MuISp_vs_MuISn	FALSE
fibroadipogenic_2	RNF40	MuIS+ downregulated	0.516276	-0.124065	0.122	0.137	1	MuISp_vs_MuISn	FALSE
fibroadipogenic_2	RUSC2	MuIS+ downregulated	0.527586	-0.124065	0.11	0.125	1	MuISp_vs_MuISn	FALSE
fibroadipogenic_2	SARS	MuIS+ downregulated	0.631734	-0.124065	0.064	0.072	1	MuISp_vs_MuISn	FALSE
fibroadipogenic_2	MKRN2	MuIS+ downregulated	0.655988	-0.124065	0.113	0.123	1	MuISp_vs_MuISn	FALSE
fibroadipogenic_2	TAF13	MuIS+ downregulated	0.690187	-0.124065	0.191	0.2	1	MuISp_vs_MuISn	FALSE
fibroadipogenic_2	HOPX	MuIS+ downregulated	0.736585	-0.124065	0.032	0.036	1	MuISp_vs_MuISn	FALSE
fibroadipogenic_2	WDR44	MuIS+ downregulated	0.736585	-0.124065	0.032	0.036	1	MuISp_vs_MuISn	FALSE
fibroadipogenic_2	PHC1	MuIS+ downregulated	0.736585	-0.124065	0.032	0.036	1	MuISp_vs_MuISn	FALSE
fibroadipogenic_2	MON1B	MuIS+ downregulated	0.736585	-0.124065	0.032	0.036	1	MuISp_vs_MuISn	FALSE
fibroadipogenic_2	WDR45B	MuIS+ downregulated	0.747031	-0.124065	0.067	0.072	1	MuISp_vs_MuISn	FALSE
fibroadipogenic_2	KDM1B	MuIS+ upregulated	0.772843	0.123862	0.049	0.045	1	MuISp_vs_MuISn	FALSE
fibroadipogenic_2	FBXL4	MuIS+ upregulated	0.818579	0.123862	0.052	0.049	1	MuISp_vs_MuISn	FALSE
fibroadipogenic_2	SPOUT1	MuIS+ upregulated	0.818579	0.123862	0.052	0.049	1	MuISp_vs_MuISn	FALSE
fibroadipogenic_2	C11orf96	MuIS+ upregulated	0.818579	0.123862	0.052	0.049	1	MuISp_vs_MuISn	FALSE
fibroadipogenic_2	MPP6	MuIS+ upregulated	0.963639	0.123862	0.049	0.049	1	MuISp_vs_MuISn	FALSE
fibroadipogenic_2	ACOT8	MuIS+ upregulated	0.701812	0.123862	0.107	0.099	1	MuISp_vs_MuISn	FALSE
fibroadipogenic_2	CUL1	MuIS+ upregulated	0.827953	0.123862	0.197	0.193	1	MuISp_vs_MuISn	FALSE
fibroadipogenic_2	MLX	MuIS+ upregulated	0.828107	0.123862	0.2	0.197	1	MuISp_vs_MuISn	FALSE
fibroadipogenic_2	NXF1	MuIS+ upregulated	0.831822	0.123862	0.101	0.097	1	MuISp_vs_MuISn	FALSE
fibroadipogenic_2	ARRDC3	MuIS+ upregulated	0.994909	0.123862	0.099	0.099	1	MuISp_vs_MuISn	FALSE
fibroadipogenic_2	VAPB	MuIS+ upregulated	0.558135	0.123331	0.252	0.236	1	MuISp_vs_MuISn	FALSE
fibroadipogenic_2	ACTN2	MuIS+ downregulated	0.112055	-0.12325	1	1	1	MuISp_vs_MuISn	FALSE
fibroadipogenic_2	SLC7A2	MuIS+ downregulated	0.0728477	-0.12286	0.38	0.451	1	MuISp_vs_MuISn	FALSE
fibroadipogenic_2	SELENOM	MuIS+ upregulated	0.727524	0.122575	0.11	0.103	1	MuISp_vs_MuISn	FALSE
fibroadipogenic_2	HDAC4	MuIS+ upregulated	0.735284	0.122401	0.336	0.334	1	MuISp_vs_MuISn	FALSE
fibroadipogenic_2	FLOT1	MuIS+ upregulated	0.421363	0.122333	0.478	0.462	1	MuISp_vs_MuISn	FALSE
fibroadipogenic_2	MTA1	MuIS+ downregulated	0.607676	-0.121894	0.264	0.276	1	MuISp_vs_MuISn	FALSE
fibroadipogenic_2	DUPD1	MuIS+ upregulated	0.520034	0.121786	0.316	0.298	1	MuISp_vs_MuISn	FALSE
fibroadipogenic_2	TNFRSF1A	MuIS+ downregulated	0.43355	-0.121694	0.229	0.253	1	MuISp_vs_MuISn	FALSE
fibroadipogenic_2	ARFGAP2	MuIS+ upregulated	0.540538	0.121411	0.177	0.161	1	MuISp_vs_MuISn	FALSE
fibroadipogenic_2	EEF2K	MuIS+ upregulated	0.573017	0.121411	0.403	0.394	1	MuISp_vs_MuISn	FALSE
fibroadipogenic_2	STN1	MuIS+ upregulated	0.640031	0.121411	0.058	0.051	1	MuISp_vs_MuISn	FALSE
fibroadipogenic_2	DNASE2	MuIS+ upregulated	0.723345	0.121411	0.058	0.052	1	MuISp_vs_MuISn	FALSE
fibroadipogenic_2	TNRC6C	MuIS+ upregulated	0.868662	0.121411	0.113	0.11	1	MuISp_vs_MuISn	FALSE
fibroadipogenic_2	SCRN3	MuIS+ upregulated	0.945109	0.121411	0.055	0.054	1	MuISp_vs_MuISn	FALSE
fibroadipogenic_2	EFNB2	MuIS+ upregulated	0.945109	0.121411	0.055	0.054	1	MuISp_vs_MuISn	FALSE
fibroadipogenic_2	MBTPS1	MuIS+ upregulated	0.945109	0.121411	0.055	0.054	1	MuISp_vs_MuISn	FALSE
fibroadipogenic_2	CFD	MuIS+ upregulated	0.525328	0.121337	0.78	0.773	1	MuISp_vs_MuISn	FALSE
fibroadipogenic_2	COL4A1	MuIS+ upregulated	0.430589	0.121191	0.47	0.448	1	MuISp_vs_MuISn	FALSE
fibroadipogenic_2	COQ9	MuIS+ downregulated	0.13125	-0.121118	0.557	0.619	1	MuISp_vs_MuISn	FALSE
fibroadipogenic_2	CENPB	MuIS+ upregulated	0.42765	0.121098	0.374	0.35	1	MuISp_vs_MuISn	FALSE
fibroadipogenic_2	LRP1	MuIS+ upregulated	0.498395	0.120765	0.487	0.478	1	MuISp_vs_MuISn	FALSE
fibroadipogenic_2	NDUFAB1	MuIS+ upregulated	0.360051	0.120695	0.545	0.527	1	MuISp_vs_MuISn	FALSE
fibroadipogenic_2	HCFC1R1	MuIS+ downregulated	0.079872	-0.120683	0.597	0.655	1	MuISp_vs_MuISn	FALSE
fibroadipogenic_2	TOR1AIP1	MuIS+ downregulated	0.483643	-0.120313	0.148	0.166	1	MuISp_vs_MuISn	FALSE
fibroadipogenic_2	PLEC	MuIS+ downregulated	0.0515633	-0.120171	0.887	0.899	1	MuISp_vs_MuISn	FALSE
fibroadipogenic_2	SF1	MuIS+ downregulated	0.722402	-0.120018	0.142	0.15	1	MuISp_vs_MuISn	FALSE
fibroadipogenic_2	ZNF592	MuIS+ downregulated	0.17737	-0.119853	0.243	0.292	1	MuISp_vs_MuISn	FALSE
fibroadipogenic_2	CHMP4B	MuIS+ downregulated	0.190887	-0.119795	0.365	0.413	1	MuISp_vs_MuISn	FALSE
fibroadipogenic_2	PDLIM2	MuIS+ upregulated	0.60099	0.119701	0.325	0.314	1	MuISp_vs_MuISn	FALSE
fibroadipogenic_2	PKDCC	MuIS+ downregulated	0.138264	-0.119519	0.487	0.542	1	MuISp_vs_MuISn	FALSE
fibroadipogenic_2	EHD2	MuIS+ upregulated	0.330516	0.119389	0.354	0.319	1	MuISp_vs_MuISn	FALSE
fibroadipogenic_2	TM6SF1	MuIS+ upregulated	0.587269	0.119389	0.191	0.177	1	MuISp_vs_MuISn	FALSE
fibroadipogenic_2	NT5M	MuIS+ upregulated	0.718113	0.119389	0.064	0.058	1	MuISp_vs_MuISn	FALSE
fibroadipogenic_2	PRKAB1	MuIS+ upregulated	0.798607	0.119389	0.064	0.06	1	MuISp_vs_MuISn	FALSE
fibroadipogenic_2	DAG1	MuIS+ downregulated	0.279461	-0.119264	0.403	0.44	1	MuISp_vs_MuISn	FALSE
fibroadipogenic_2	RCOR3	MuIS+ downregulated	0.396569	-0.119264	0.11	0.13	1	MuISp_vs_MuISn	FALSE
fibroadipogenic_2	NUDT16	MuIS+ downregulated	0.54614	-0.119264	0.116	0.13	1	MuISp_vs_MuISn	FALSE
fibroadipogenic_2	HADHA	MuIS+ upregulated	0.291392	0.118897	0.551	0.523	1	MuISp_vs_MuISn	FALSE
fibroadipogenic_2	OGFOD1	MuIS+ upregulated	0.619851	0.118791	0.197	0.184	1	MuISp_vs_MuISn	FALSE
fibroadipogenic_2	GATAD2B	MuIS+ upregulated	0.899278	0.118791	0.188	0.188	1	MuISp_vs_MuISn	FALSE
fibroadipogenic_2	AHCY	MuIS+ downregulated	0.543458	-0.118771	0.107	0.121	1	MuISp_vs_MuISn	FALSE
fibroadipogenic_2	WWP1	MuIS+ downregulated	0.641868	-0.118771	0.107	0.117	1	MuISp_vs_MuISn	FALSE
fibroadipogenic_2	PAM16	MuIS+ upregulated	0.264672	0.118676	0.319	0.278	1	MuISp_vs_MuISn	FALSE
fibroadipogenic_2	COMT	MuIS+ upregulated	0.844205	0.118676	0.301	0.301	1	MuISp_vs_MuISn	FALSE
fibroadipogenic_2	TBC1D9B	MuIS+ upregulated	0.686681	0.118337	0.307	0.3	1	MuISp_vs_MuISn	FALSE
fibroadipogenic_2	USP24	MuIS+ upregulated	0.855501	0.118337	0.293	0.292	1	MuISp_vs_MuISn	FALSE
fibroadipogenic_2	NOSIP	MuIS+ upregulated	0.455703	0.118296	0.449	0.431	1	MuISp_vs_MuISn	FALSE
fibroadipogenic_2	USP21	MuIS+ downregulated	0.606812	-0.118165	0.096	0.106	1	MuISp_vs_MuISn	FALSE
fibroadipogenic_2	ST3GAL2	MuIS+ downregulated	0.618883	-0.118165	0.191	0.204	1	MuISp_vs_MuISn	FALSE
fibroadipogenic_2	TMOD1	MuIS+ downregulated	0.0585341	-0.117832	0.762	0.838	1	MuISp_vs_MuISn	FALSE
fibroadipogenic_2	ZNF106	MuIS+ downregulated	0.438134	-0.117824	0.843	0.821	1	MuISp_vs_MuISn	FALSE
fibroadipogenic_2	MIB1	MuIS+ upregulated	0.789226	0.117692	0.07	0.065	1	MuISp_vs_MuISn	FALSE
fibroadipogenic_2	YJU2	MuIS+ upregulated	0.907424	0.117692	0.133	0.132	1	MuISp_vs_MuISn	FALSE
fibroadipogenic_2	SEC23A	MuIS+ upregulated	0.912476	0.117692	0.067	0.065	1	MuISp_vs_MuISn	FALSE
fibroadipogenic_2	CANT1	MuIS+ upregulated	0.912476	0.117692	0.067	0.065	1	MuISp_vs_MuISn	FALSE
fibroadipogenic_2	C1orf35	MuIS+ upregulated	0.960646	0.117692	0.064	0.065	1	MuISp_vs_MuISn	FALSE
fibroadipogenic_2	HNRNPC	MuIS+ downregulated	0.66119	-0.117402	0.087	0.096	1	MuISp_vs_MuISn	FALSE
fibroadipogenic_2	SBNO2	MuIS+ downregulated	0.66119	-0.117402	0.087	0.096	1	MuISp_vs_MuISn	FALSE
fibroadipogenic_2	PKD1	MuIS+ downregulated	0.294732	-0.117402	0.377	0.413	1	MuISp_vs_MuISn	FALSE
fibroadipogenic_2	NOTCH3	MuIS+ upregulated	0.265212	0.117046	0.377	0.341	1	MuISp_vs_MuISn	FALSE
fibroadipogenic_2	KAT8	MuIS+ downregulated	0.406737	-0.116941	0.151	0.173	1	MuISp_vs_MuISn	FALSE
fibroadipogenic_2	SPTBN1	MuIS+ upregulated	0.749733	0.116706	0.214	0.208	1	MuISp_vs_MuISn	FALSE
fibroadipogenic_2	EPAS1	MuIS+ downregulated	0.15924	-0.116412	0.365	0.424	1	MuISp_vs_MuISn	FALSE
fibroadipogenic_2	SSR2	MuIS+ downregulated	0.349088	-0.116412	0.139	0.164	1	MuISp_vs_MuISn	FALSE
fibroadipogenic_2	SUGP2	MuIS+ downregulated	0.497404	-0.116412	0.145	0.162	1	MuISp_vs_MuISn	FALSE
fibroadipogenic_2	WIPI2	MuIS+ downregulated	0.54793	-0.116412	0.151	0.166	1	MuISp_vs_MuISn	FALSE
fibroadipogenic_2	GABARAPL2	MuIS+ upregulated	0.474489	0.116249	0.278	0.258	1	MuISp_vs_MuISn	FALSE
fibroadipogenic_2	PCYT1A	MuIS+ upregulated	0.757225	0.116249	0.209	0.202	1	MuISp_vs_MuISn	FALSE
fibroadipogenic_2	ANKRD10	MuIS+ upregulated	0.575356	0.115401	0.412	0.397	1	MuISp_vs_MuISn	FALSE
fibroadipogenic_2	EIF3I	MuIS+ downregulated	0.653516	-0.115077	0.061	0.069	1	MuISp_vs_MuISn	FALSE
fibroadipogenic_2	FAM20B	MuIS+ downregulated	0.701117	-0.115077	0.064	0.07	1	MuISp_vs_MuISn	FALSE
fibroadipogenic_2	TINF2	MuIS+ downregulated	0.773286	-0.115077	0.064	0.069	1	MuISp_vs_MuISn	FALSE
fibroadipogenic_2	IFI27	MuIS+ upregulated	0.735553	0.115006	0.159	0.152	1	MuISp_vs_MuISn	FALSE
fibroadipogenic_2	GORASP1	MuIS+ upregulated	0.740047	0.115006	0.078	0.072	1	MuISp_vs_MuISn	FALSE
fibroadipogenic_2	AGPAT2	MuIS+ upregulated	0.811761	0.115006	0.078	0.074	1	MuISp_vs_MuISn	FALSE
fibroadipogenic_2	NSUN2	MuIS+ upregulated	0.936636	0.115006	0.154	0.153	1	MuISp_vs_MuISn	FALSE
fibroadipogenic_2	NFE2L1	MuIS+ upregulated	0.0265655	0.114671	0.968	0.964	1	MuISp_vs_MuISn	FALSE
fibroadipogenic_2	KPNA4	MuIS+ upregulated	0.301499	0.114294	0.707	0.695	1	MuISp_vs_MuISn	FALSE
fibroadipogenic_2	PSMC5	MuIS+ upregulated	0.492121	0.114094	0.449	0.43	1	MuISp_vs_MuISn	FALSE
fibroadipogenic_2	GTF2H5	MuIS+ upregulated	0.63038	0.113924	0.087	0.078	1	MuISp_vs_MuISn	FALSE
fibroadipogenic_2	MED15	MuIS+ upregulated	0.700621	0.113924	0.168	0.159	1	MuISp_vs_MuISn	FALSE
fibroadipogenic_2	TMEM131	MuIS+ upregulated	0.762922	0.113924	0.087	0.081	1	MuISp_vs_MuISn	FALSE
fibroadipogenic_2	APBB1	MuIS+ upregulated	0.801658	0.113924	0.084	0.079	1	MuISp_vs_MuISn	FALSE
fibroadipogenic_2	VRK3	MuIS+ upregulated	0.871085	0.113924	0.084	0.081	1	MuISp_vs_MuISn	FALSE
fibroadipogenic_2	ATP5MC3	MuIS+ upregulated	0.182588	0.113757	0.638	0.605	1	MuISp_vs_MuISn	FALSE
fibroadipogenic_2	NDUFS2	MuIS+ upregulated	0.418523	0.11371	0.71	0.713	1	MuISp_vs_MuISn	FALSE
fibroadipogenic_2	PSMD4	MuIS+ upregulated	0.645657	0.113675	0.325	0.312	1	MuISp_vs_MuISn	FALSE
fibroadipogenic_2	TLE2	MuIS+ upregulated	0.762791	0.113434	0.171	0.164	1	MuISp_vs_MuISn	FALSE
fibroadipogenic_2	TOGARAM1	MuIS+ downregulated	0.474055	-0.113177	0.046	0.058	1	MuISp_vs_MuISn	FALSE
fibroadipogenic_2	ZNF428	MuIS+ downregulated	0.643349	-0.113177	0.107	0.117	1	MuISp_vs_MuISn	FALSE
fibroadipogenic_2	PPFIA4	MuIS+ downregulated	0.80723	-0.113177	0.107	0.112	1	MuISp_vs_MuISn	FALSE
fibroadipogenic_2	CACNB1	MuIS+ downregulated	0.0870572	-0.113076	0.722	0.789	1	MuISp_vs_MuISn	FALSE
fibroadipogenic_2	ATP6V1H	MuIS+ upregulated	0.858719	0.112974	0.09	0.087	1	MuISp_vs_MuISn	FALSE
fibroadipogenic_2	DYSF	MuIS+ upregulated	0.552944	0.112541	0.562	0.561	1	MuISp_vs_MuISn	FALSE
fibroadipogenic_2	ANO6	MuIS+ upregulated	0.694951	0.112541	0.188	0.179	1	MuISp_vs_MuISn	FALSE
fibroadipogenic_2	ATP5F1A	MuIS+ downregulated	0.343569	-0.112407	0.571	0.585	1	MuISp_vs_MuISn	FALSE
fibroadipogenic_2	KCTD12	MuIS+ upregulated	0.641132	0.112402	0.264	0.251	1	MuISp_vs_MuISn	FALSE
fibroadipogenic_2	UBR2	MuIS+ upregulated	0.927261	0.112402	0.255	0.264	1	MuISp_vs_MuISn	FALSE
fibroadipogenic_2	AMPD1	MuIS+ upregulated	0.434929	0.112133	0.901	0.903	1	MuISp_vs_MuISn	FALSE
fibroadipogenic_2	DMAP1	MuIS+ upregulated	0.647336	0.112133	0.194	0.182	1	MuISp_vs_MuISn	FALSE
fibroadipogenic_2	SF3B2	MuIS+ upregulated	0.746599	0.112133	0.099	0.092	1	MuISp_vs_MuISn	FALSE
fibroadipogenic_2	CDC16	MuIS+ upregulated	0.782551	0.112133	0.096	0.09	1	MuISp_vs_MuISn	FALSE
fibroadipogenic_2	MAN2A2	MuIS+ upregulated	0.788738	0.112133	0.345	0.339	1	MuISp_vs_MuISn	FALSE
fibroadipogenic_2	NFAT5	MuIS+ upregulated	0.84691	0.112133	0.096	0.092	1	MuISp_vs_MuISn	FALSE
fibroadipogenic_2	EMC6	MuIS+ upregulated	0.856804	0.112133	0.18	0.175	1	MuISp_vs_MuISn	FALSE
fibroadipogenic_2	UROS	MuIS+ downregulated	0.543239	-0.111891	0.186	0.202	1	MuISp_vs_MuISn	FALSE
fibroadipogenic_2	CMPK1	MuIS+ downregulated	0.623031	-0.111891	0.186	0.199	1	MuISp_vs_MuISn	FALSE
fibroadipogenic_2	PCCB	MuIS+ upregulated	0.602435	0.111748	0.2	0.186	1	MuISp_vs_MuISn	FALSE
fibroadipogenic_2	BCAT2	MuIS+ upregulated	0.877044	0.111748	0.191	0.19	1	MuISp_vs_MuISn	FALSE
fibroadipogenic_2	ACTN4	MuIS+ downregulated	0.731687	-0.111596	0.229	0.236	1	MuISp_vs_MuISn	FALSE
fibroadipogenic_2	PACS2	MuIS+ upregulated	0.56841	0.111383	0.371	0.356	1	MuISp_vs_MuISn	FALSE
fibroadipogenic_2	C11orf71	MuIS+ upregulated	0.73873	0.111383	0.104	0.097	1	MuISp_vs_MuISn	FALSE
fibroadipogenic_2	AKIP1	MuIS+ upregulated	0.835589	0.111383	0.101	0.097	1	MuISp_vs_MuISn	FALSE
fibroadipogenic_2	SLC29A2	MuIS+ downregulated	0.273543	-0.110806	0.452	0.489	1	MuISp_vs_MuISn	FALSE
fibroadipogenic_2	EPN2	MuIS+ upregulated	0.824698	0.110711	0.107	0.103	1	MuISp_vs_MuISn	FALSE
fibroadipogenic_2	PPP3R1	MuIS+ upregulated	0.166753	0.110553	0.417	0.359	1	MuISp_vs_MuISn	FALSE
fibroadipogenic_2	SLN	MuIS+ downregulated	0.00111694	-0.110427	1	1	1	MuISp_vs_MuISn	FALSE
fibroadipogenic_2	MGST3	MuIS+ upregulated	0.460948	0.110357	0.557	0.558	1	MuISp_vs_MuISn	FALSE
fibroadipogenic_2	HIBADH	MuIS+ downregulated	0.490891	-0.11026	0.241	0.26	1	MuISp_vs_MuISn	FALSE
fibroadipogenic_2	NOS1	MuIS+ downregulated	0.49971	-0.11026	0.197	0.217	1	MuISp_vs_MuISn	FALSE
fibroadipogenic_2	TARSL2	MuIS+ downregulated	0.584419	-0.11026	0.081	0.092	1	MuISp_vs_MuISn	FALSE
fibroadipogenic_2	GNL2	MuIS+ downregulated	0.682411	-0.11026	0.084	0.092	1	MuISp_vs_MuISn	FALSE
fibroadipogenic_2	FRS3	MuIS+ downregulated	0.745278	-0.11026	0.041	0.045	1	MuISp_vs_MuISn	FALSE
fibroadipogenic_2	ARPC1A	MuIS+ downregulated	0.745278	-0.11026	0.041	0.045	1	MuISp_vs_MuISn	FALSE
fibroadipogenic_2	OGFOD2	MuIS+ downregulated	0.745278	-0.11026	0.041	0.045	1	MuISp_vs_MuISn	FALSE
fibroadipogenic_2	CDC26	MuIS+ downregulated	0.838752	-0.11026	0.041	0.043	1	MuISp_vs_MuISn	FALSE
fibroadipogenic_2	BMPR1A	MuIS+ downregulated	0.838752	-0.11026	0.041	0.043	1	MuISp_vs_MuISn	FALSE
fibroadipogenic_2	MARCH5	MuIS+ downregulated	0.689778	-0.11026	0.125	0.134	1	MuISp_vs_MuISn	FALSE
fibroadipogenic_2	LAMP2	MuIS+ upregulated	0.959101	0.110104	0.206	0.208	1	MuISp_vs_MuISn	FALSE
fibroadipogenic_2	SMPX	MuIS+ downregulated	0.34539	-0.110072	0.745	0.778	1	MuISp_vs_MuISn	FALSE
fibroadipogenic_2	ULK1	MuIS+ upregulated	0.621804	0.109962	0.4	0.388	1	MuISp_vs_MuISn	FALSE
fibroadipogenic_2	COX7A1	MuIS+ upregulated	0.0413642	0.109857	1	1	1	MuISp_vs_MuISn	FALSE
fibroadipogenic_2	RBM3	MuIS+ upregulated	0.804028	0.109554	0.119	0.114	1	MuISp_vs_MuISn	FALSE
fibroadipogenic_2	RAB4A	MuIS+ upregulated	0.726267	0.109298	0.232	0.224	1	MuISp_vs_MuISn	FALSE
fibroadipogenic_2	NRDC	MuIS+ upregulated	0.653823	0.109054	0.548	0.551	1	MuISp_vs_MuISn	FALSE
fibroadipogenic_2	ZMIZ2	MuIS+ upregulated	0.77109	0.109054	0.122	0.116	1	MuISp_vs_MuISn	FALSE
fibroadipogenic_2	NISCH	MuIS+ upregulated	0.826704	0.109054	0.122	0.117	1	MuISp_vs_MuISn	FALSE
fibroadipogenic_2	FOXP4	MuIS+ upregulated	0.860041	0.109054	0.119	0.116	1	MuISp_vs_MuISn	FALSE
fibroadipogenic_2	AKAP1	MuIS+ upregulated	0.676906	0.108994	0.641	0.661	1	MuISp_vs_MuISn	FALSE
fibroadipogenic_2	KEAP1	MuIS+ downregulated	0.0648511	-0.108906	0.635	0.709	1	MuISp_vs_MuISn	FALSE
fibroadipogenic_2	CCSER2	MuIS+ upregulated	0.613726	0.108819	0.243	0.229	1	MuISp_vs_MuISn	FALSE
fibroadipogenic_2	LRPPRC	MuIS+ downregulated	0.117839	-0.108717	0.252	0.309	1	MuISp_vs_MuISn	FALSE
fibroadipogenic_2	TMUB2	MuIS+ upregulated	0.614721	0.108595	0.252	0.238	1	MuISp_vs_MuISn	FALSE
fibroadipogenic_2	POLD4	MuIS+ upregulated	0.784597	0.108595	0.13	0.125	1	MuISp_vs_MuISn	FALSE
fibroadipogenic_2	B4GALT5	MuIS+ upregulated	0.549469	0.108175	0.139	0.125	1	MuISp_vs_MuISn	FALSE
fibroadipogenic_2	EGFL7	MuIS+ upregulated	0.67487	0.107977	0.241	0.231	1	MuISp_vs_MuISn	FALSE
fibroadipogenic_2	FAM219A	MuIS+ upregulated	0.796093	0.107787	0.139	0.134	1	MuISp_vs_MuISn	FALSE
fibroadipogenic_2	PPP3CC	MuIS+ upregulated	0.865068	0.107787	0.128	0.134	1	MuISp_vs_MuISn	FALSE
fibroadipogenic_2	GABARAP	MuIS+ downregulated	0.331933	-0.107702	0.374	0.408	1	MuISp_vs_MuISn	FALSE
fibroadipogenic_2	PLIN4	MuIS+ downregulated	0.0835991	-0.107364	0.814	0.866	1	MuISp_vs_MuISn	FALSE
fibroadipogenic_2	SRF	MuIS+ upregulated	0.418251	0.107205	0.414	0.39	1	MuISp_vs_MuISn	FALSE
fibroadipogenic_2	MECP2	MuIS+ upregulated	0.701052	0.107097	0.154	0.144	1	MuISp_vs_MuISn	FALSE
fibroadipogenic_2	BCL7C	MuIS+ upregulated	0.579393	0.106789	0.162	0.148	1	MuISp_vs_MuISn	FALSE
fibroadipogenic_2	CAB39	MuIS+ downregulated	0.197383	-0.106625	0.255	0.301	1	MuISp_vs_MuISn	FALSE
fibroadipogenic_2	YTHDC1	MuIS+ upregulated	0.88537	0.106501	0.151	0.157	1	MuISp_vs_MuISn	FALSE
fibroadipogenic_2	SH3PXD2A	MuIS+ downregulated	0.672756	-0.106493	0.159	0.17	1	MuISp_vs_MuISn	FALSE
fibroadipogenic_2	COL1A2	MuIS+ upregulated	0.23514	0.106307	0.67	0.644	1	MuISp_vs_MuISn	FALSE
fibroadipogenic_2	BAZ1B	MuIS+ downregulated	0.510763	-0.106291	0.194	0.213	1	MuISp_vs_MuISn	FALSE
fibroadipogenic_2	GALNT2	MuIS+ upregulated	0.782189	0.106232	0.313	0.31	1	MuISp_vs_MuISn	FALSE
fibroadipogenic_2	SOD1	MuIS+ downregulated	0.475121	-0.106143	0.22	0.242	1	MuISp_vs_MuISn	FALSE
fibroadipogenic_2	EIF4H	MuIS+ downregulated	0.321023	-0.106084	0.409	0.448	1	MuISp_vs_MuISn	FALSE
fibroadipogenic_2	DHX38	MuIS+ upregulated	0.672495	0.105981	0.177	0.166	1	MuISp_vs_MuISn	FALSE
fibroadipogenic_2	MIEF2	MuIS+ upregulated	0.566968	0.105745	0.18	0.164	1	MuISp_vs_MuISn	FALSE
fibroadipogenic_2	GPN3	MuIS+ upregulated	0.624383	0.105745	0.183	0.17	1	MuISp_vs_MuISn	FALSE
fibroadipogenic_2	UQCR10	MuIS+ downregulated	0.146789	-0.105459	0.577	0.639	1	MuISp_vs_MuISn	FALSE
fibroadipogenic_2	TNFRSF1B	MuIS+ downregulated	0.590379	-0.105206	0.026	0.032	1	MuISp_vs_MuISn	FALSE
fibroadipogenic_2	WDR3	MuIS+ downregulated	0.769035	-0.105206	0.029	0.032	1	MuISp_vs_MuISn	FALSE
fibroadipogenic_2	SFRP4	MuIS+ downregulated	0.769035	-0.105206	0.029	0.032	1	MuISp_vs_MuISn	FALSE
fibroadipogenic_2	SNAPC3	MuIS+ downregulated	0.769035	-0.105206	0.029	0.032	1	MuISp_vs_MuISn	FALSE
fibroadipogenic_2	CHMP5	MuIS+ downregulated	0.769035	-0.105206	0.029	0.032	1	MuISp_vs_MuISn	FALSE
fibroadipogenic_2	OCEL1	MuIS+ downregulated	0.769035	-0.105206	0.029	0.032	1	MuISp_vs_MuISn	FALSE
fibroadipogenic_2	TRMT112	MuIS+ downregulated	0.599616	-0.105206	0.267	0.282	1	MuISp_vs_MuISn	FALSE
fibroadipogenic_2	NRIP1	MuIS+ downregulated	0.606345	-0.105206	0.058	0.067	1	MuISp_vs_MuISn	FALSE
fibroadipogenic_2	PHC2	MuIS+ downregulated	0.695623	-0.105206	0.18	0.19	1	MuISp_vs_MuISn	FALSE
fibroadipogenic_2	TMCC2	MuIS+ downregulated	0.741729	-0.105206	0.093	0.099	1	MuISp_vs_MuISn	FALSE
fibroadipogenic_2	HBS1L	MuIS+ upregulated	0.574959	0.105181	0.467	0.455	1	MuISp_vs_MuISn	FALSE
fibroadipogenic_2	AP1M1	MuIS+ upregulated	0.840693	0.105116	0.191	0.188	1	MuISp_vs_MuISn	FALSE
fibroadipogenic_2	NDUFAF8	MuIS+ downregulated	0.314988	-0.10466	0.339	0.379	1	MuISp_vs_MuISn	FALSE
fibroadipogenic_2	SNRPN	MuIS+ upregulated	0.525567	0.104586	0.212	0.193	1	MuISp_vs_MuISn	FALSE
fibroadipogenic_2	TSR1	MuIS+ upregulated	0.809079	0.104586	0.209	0.204	1	MuISp_vs_MuISn	FALSE
fibroadipogenic_2	SERPING1	MuIS+ upregulated	0.59746	0.104506	0.388	0.377	1	MuISp_vs_MuISn	FALSE
fibroadipogenic_2	MLST8	MuIS+ downregulated	0.419699	-0.104166	0.191	0.215	1	MuISp_vs_MuISn	FALSE
fibroadipogenic_2	CLASP1	MuIS+ downregulated	0.600293	-0.103981	0.174	0.188	1	MuISp_vs_MuISn	FALSE
fibroadipogenic_2	CTSD	MuIS+ upregulated	0.804692	0.103865	0.232	0.227	1	MuISp_vs_MuISn	FALSE
fibroadipogenic_2	TNS1	MuIS+ downregulated	0.302904	-0.103717	0.368	0.41	1	MuISp_vs_MuISn	FALSE
fibroadipogenic_2	TBX1	MuIS+ downregulated	0.486582	-0.103717	0.261	0.282	1	MuISp_vs_MuISn	FALSE
fibroadipogenic_2	DYNLRB1	MuIS+ downregulated	0.584273	-0.103536	0.243	0.26	1	MuISp_vs_MuISn	FALSE
fibroadipogenic_2	IDH3A	MuIS+ upregulated	0.62588	0.103398	0.261	0.247	1	MuISp_vs_MuISn	FALSE
fibroadipogenic_2	FBXO34	MuIS+ downregulated	0.714578	-0.103307	0.113	0.121	1	MuISp_vs_MuISn	FALSE
fibroadipogenic_2	DPF2	MuIS+ downregulated	0.768328	-0.103307	0.113	0.119	1	MuISp_vs_MuISn	FALSE
fibroadipogenic_2	KIAA2013	MuIS+ upregulated	0.666065	0.103193	0.258	0.247	1	MuISp_vs_MuISn	FALSE
fibroadipogenic_2	PODN	MuIS+ upregulated	0.749237	0.103004	0.255	0.249	1	MuISp_vs_MuISn	FALSE
fibroadipogenic_2	COPG1	MuIS+ upregulated	0.76897	0.102829	0.275	0.269	1	MuISp_vs_MuISn	FALSE
fibroadipogenic_2	GRIP2	MuIS+ upregulated	0.854005	0.102829	0.267	0.265	1	MuISp_vs_MuISn	FALSE
fibroadipogenic_2	ZNF768	MuIS+ downregulated	0.238234	-0.102586	0.348	0.395	1	MuISp_vs_MuISn	FALSE
fibroadipogenic_2	GID8	MuIS+ downregulated	0.529458	-0.102586	0.157	0.173	1	MuISp_vs_MuISn	FALSE
fibroadipogenic_2	TRAF7	MuIS+ downregulated	0.704498	-0.102586	0.081	0.088	1	MuISp_vs_MuISn	FALSE
fibroadipogenic_2	CAP2	MuIS+ downregulated	0.123246	-0.102311	0.864	0.863	1	MuISp_vs_MuISn	FALSE
fibroadipogenic_2	MYL3	MuIS+ downregulated	0.12245	-0.102229	0.838	0.89	1	MuISp_vs_MuISn	FALSE
fibroadipogenic_2	SGTA	MuIS+ downregulated	0.377482	-0.101972	0.357	0.388	1	MuISp_vs_MuISn	FALSE
fibroadipogenic_2	MYO1C	MuIS+ downregulated	0.674688	-0.101697	0.183	0.193	1	MuISp_vs_MuISn	FALSE
fibroadipogenic_2	DDRGK1	MuIS+ downregulated	0.674688	-0.101697	0.183	0.193	1	MuISp_vs_MuISn	FALSE
fibroadipogenic_2	GPC1	MuIS+ downregulated	0.172152	-0.101568	0.67	0.735	1	MuISp_vs_MuISn	FALSE
fibroadipogenic_2	ZNF423	MuIS+ downregulated	0.30075	-0.100982	0.232	0.265	1	MuISp_vs_MuISn	FALSE
fibroadipogenic_2	SNRPA	MuIS+ downregulated	0.683028	-0.100982	0.101	0.11	1	MuISp_vs_MuISn	FALSE
fibroadipogenic_2	PYM1	MuIS+ downregulated	0.834719	-0.100982	0.049	0.052	1	MuISp_vs_MuISn	FALSE
fibroadipogenic_2	BTBD1	MuIS+ upregulated	0.64725	0.100746	0.446	0.44	1	MuISp_vs_MuISn	FALSE
fibroadipogenic_2	PSAP	MuIS+ downregulated	0.0933755	-0.100673	0.594	0.664	1	MuISp_vs_MuISn	FALSE
fibroadipogenic_2	NPEPPS	MuIS+ upregulated	0.599371	0.100545	0.478	0.477	1	MuISp_vs_MuISn	FALSE
fibroadipogenic_2	UBAC1	MuIS+ downregulated	0.14485	-0.100261	0.606	0.673	1	MuISp_vs_MuISn	FALSE
pericyte_smooth_muscle	ACTA1	MuIS+ downregulated	4.93806e-48	-0.613708	0.996	1	8.91863e-44	MuISp_vs_MuISn	TRUE
pericyte_smooth_muscle	PDLIM3	MuIS+ downregulated	1.14069e-24	-0.688008	0.969	0.993	2.0602e-20	MuISp_vs_MuISn	TRUE
pericyte_smooth_muscle	MT-ND4	MuIS+ upregulated	1.39687e-24	0.535604	1	0.993	2.52289e-20	MuISp_vs_MuISn	FALSE
pericyte_smooth_muscle	NEB	MuIS+ upregulated	3.56109e-23	0.588197	0.996	0.979	6.43169e-19	MuISp_vs_MuISn	TRUE
pericyte_smooth_muscle	FHL1	MuIS+ downregulated	6.53987e-22	-1.1326	0.677	0.862	1.18117e-17	MuISp_vs_MuISn	TRUE
pericyte_smooth_muscle	YBX3	MuIS+ downregulated	1.14194e-19	-0.491989	0.988	0.998	2.06247e-15	MuISp_vs_MuISn	FALSE
pericyte_smooth_muscle	MT-ND4L	MuIS+ downregulated	1.32935e-19	-0.775954	0.969	0.988	2.40093e-15	MuISp_vs_MuISn	TRUE
pericyte_smooth_muscle	PCBP1	MuIS+ downregulated	9.90541e-16	-0.8592	0.581	0.811	1.78902e-11	MuISp_vs_MuISn	TRUE
pericyte_smooth_muscle	EEF1A2	MuIS+ downregulated	1.77365e-14	-0.370626	0.981	0.995	3.2034e-10	MuISp_vs_MuISn	FALSE
pericyte_smooth_muscle	LDB3	MuIS+ upregulated	1.26482e-13	0.285496	1	0.995	2.2844e-09	MuISp_vs_MuISn	FALSE
pericyte_smooth_muscle	GADD45G	MuIS+ downregulated	8.63666e-13	-1.58609	0.185	0.437	1.55987e-08	MuISp_vs_MuISn	TRUE
pericyte_smooth_muscle	S100A1	MuIS+ downregulated	2.95465e-12	-0.67258	0.823	0.888	5.33639e-08	MuISp_vs_MuISn	TRUE
pericyte_smooth_muscle	PRDX6	MuIS+ upregulated	4.37421e-12	0.798878	0.723	0.477	7.90026e-08	MuISp_vs_MuISn	TRUE
pericyte_smooth_muscle	FTH1	MuIS+ downregulated	5.2862e-12	-0.704709	0.75	0.876	9.54741e-08	MuISp_vs_MuISn	TRUE
pericyte_smooth_muscle	PGAM2	MuIS+ downregulated	1.51203e-11	-0.492534	0.969	0.97	2.73088e-07	MuISp_vs_MuISn	FALSE
pericyte_smooth_muscle	MYL1	MuIS+ downregulated	1.98703e-11	-0.361058	0.981	0.998	3.58877e-07	MuISp_vs_MuISn	FALSE
pericyte_smooth_muscle	MT-ND2	MuIS+ downregulated	2.28732e-11	-0.624074	0.992	0.993	4.13113e-07	MuISp_vs_MuISn	TRUE
pericyte_smooth_muscle	CALML6	MuIS+ upregulated	4.31671e-11	1.45056	0.615	0.416	7.79641e-07	MuISp_vs_MuISn	TRUE
pericyte_smooth_muscle	MT-ND1	MuIS+ downregulated	1.45285e-10	-0.69301	0.935	0.916	2.62399e-06	MuISp_vs_MuISn	TRUE
pericyte_smooth_muscle	FAM118A	MuIS+ downregulated	1.52601e-10	-1.31652	0.262	0.484	2.75612e-06	MuISp_vs_MuISn	TRUE
pericyte_smooth_muscle	IGFBP7	MuIS+ downregulated	1.71509e-10	-0.836078	0.815	0.911	3.09763e-06	MuISp_vs_MuISn	TRUE
pericyte_smooth_muscle	SLC25A4	MuIS+ upregulated	2.15432e-10	0.342831	0.988	0.963	3.89091e-06	MuISp_vs_MuISn	FALSE
pericyte_smooth_muscle	GSTP1	MuIS+ downregulated	2.96029e-10	-0.767323	0.558	0.752	5.34658e-06	MuISp_vs_MuISn	TRUE
pericyte_smooth_muscle	PPP1R3C	MuIS+ upregulated	4.21742e-10	0.465343	0.923	0.792	7.61708e-06	MuISp_vs_MuISn	FALSE
pericyte_smooth_muscle	CASQ1	MuIS+ downregulated	6.83946e-10	-0.372294	0.996	0.979	1.23527e-05	MuISp_vs_MuISn	FALSE
pericyte_smooth_muscle	PPDPFL	MuIS+ upregulated	1.62893e-09	1.09761	0.396	0.187	2.94202e-05	MuISp_vs_MuISn	TRUE
pericyte_smooth_muscle	ATP5F1D	MuIS+ downregulated	2.03346e-09	-0.361199	0.931	0.974	3.67263e-05	MuISp_vs_MuISn	FALSE
pericyte_smooth_muscle	ENO3	MuIS+ downregulated	2.53085e-09	-0.438237	0.988	0.991	4.57097e-05	MuISp_vs_MuISn	FALSE
pericyte_smooth_muscle	JUND	MuIS+ downregulated	2.97271e-09	-0.730076	0.658	0.829	5.36902e-05	MuISp_vs_MuISn	TRUE
pericyte_smooth_muscle	MT-CYB	MuIS+ upregulated	3.27798e-09	0.189495	0.996	0.972	5.92036e-05	MuISp_vs_MuISn	FALSE
pericyte_smooth_muscle	METTL21C	MuIS+ upregulated	5.9596e-09	5.47399	0.077	0	0.000107636	MuISp_vs_MuISn	TRUE
pericyte_smooth_muscle	BZW2	MuIS+ upregulated	7.5611e-09	0.791768	0.638	0.47	0.000136561	MuISp_vs_MuISn	TRUE
pericyte_smooth_muscle	TOMM7	MuIS+ downregulated	7.62391e-09	-0.576867	0.688	0.797	0.000137696	MuISp_vs_MuISn	FALSE
pericyte_smooth_muscle	MRFAP1	MuIS+ downregulated	8.24278e-09	-1.79748	0.062	0.231	0.000148873	MuISp_vs_MuISn	TRUE
pericyte_smooth_muscle	MYOZ1	MuIS+ downregulated	9.76722e-09	-0.346354	0.969	0.963	0.000176406	MuISp_vs_MuISn	FALSE
pericyte_smooth_muscle	GAMT	MuIS+ downregulated	3.48398e-08	-0.387191	0.942	0.963	0.000629242	MuISp_vs_MuISn	FALSE
pericyte_smooth_muscle	KLF9	MuIS+ downregulated	3.83822e-08	-0.772754	0.45	0.636	0.000693221	MuISp_vs_MuISn	TRUE
pericyte_smooth_muscle	RAB12	MuIS+ downregulated	4.4102e-08	-0.865863	0.331	0.53	0.000796527	MuISp_vs_MuISn	TRUE
pericyte_smooth_muscle	TSPYL1	MuIS+ downregulated	4.49399e-08	-0.607513	0.619	0.766	0.00081166	MuISp_vs_MuISn	TRUE
pericyte_smooth_muscle	NDUFB9	MuIS+ downregulated	4.80447e-08	-0.461946	0.758	0.871	0.000867735	MuISp_vs_MuISn	FALSE
pericyte_smooth_muscle	ATP2A1	MuIS+ downregulated	5.79225e-08	-0.370468	0.981	0.984	0.00104614	MuISp_vs_MuISn	FALSE
pericyte_smooth_muscle	COX6A2	MuIS+ upregulated	7.41664e-08	0.216495	0.988	0.984	0.00133952	MuISp_vs_MuISn	FALSE
pericyte_smooth_muscle	RACK1	MuIS+ downregulated	9.59271e-08	-0.717765	0.388	0.589	0.00173254	MuISp_vs_MuISn	TRUE
pericyte_smooth_muscle	DMPK	MuIS+ downregulated	9.64537e-08	-0.708698	0.519	0.689	0.00174205	MuISp_vs_MuISn	TRUE
pericyte_smooth_muscle	DDIT4	MuIS+ downregulated	1.19242e-07	-0.683414	0.469	0.668	0.00215363	MuISp_vs_MuISn	TRUE
pericyte_smooth_muscle	CASTOR2	MuIS+ downregulated	1.46413e-07	-0.800768	0.431	0.593	0.00264436	MuISp_vs_MuISn	TRUE
pericyte_smooth_muscle	FLNC	MuIS+ upregulated	1.48e-07	0.198138	0.992	0.981	0.00267303	MuISp_vs_MuISn	FALSE
pericyte_smooth_muscle	AK1	MuIS+ downregulated	2.08402e-07	-0.365633	0.95	0.949	0.00376394	MuISp_vs_MuISn	FALSE
pericyte_smooth_muscle	HOMER3	MuIS+ downregulated	2.25288e-07	-0.931155	0.238	0.432	0.00406893	MuISp_vs_MuISn	TRUE
pericyte_smooth_muscle	SOS2	MuIS+ upregulated	2.85764e-07	0.809297	0.508	0.327	0.00516119	MuISp_vs_MuISn	TRUE
pericyte_smooth_muscle	EEF1G	MuIS+ upregulated	3.10938e-07	0.428383	0.862	0.71	0.00561585	MuISp_vs_MuISn	FALSE
pericyte_smooth_muscle	CEBPB	MuIS+ downregulated	3.20543e-07	-0.536158	0.762	0.874	0.00578932	MuISp_vs_MuISn	FALSE
pericyte_smooth_muscle	IMPA2	MuIS+ downregulated	3.75056e-07	-0.628824	0.5	0.666	0.00677389	MuISp_vs_MuISn	TRUE
pericyte_smooth_muscle	FABP3	MuIS+ upregulated	3.83191e-07	0.806949	0.796	0.771	0.00692081	MuISp_vs_MuISn	TRUE
pericyte_smooth_muscle	MYOT	MuIS+ upregulated	4.54298e-07	0.427333	0.862	0.703	0.00820507	MuISp_vs_MuISn	FALSE
pericyte_smooth_muscle	TLN2	MuIS+ upregulated	5.33944e-07	0.990904	0.35	0.182	0.00964357	MuISp_vs_MuISn	TRUE
pericyte_smooth_muscle	UBC	MuIS+ downregulated	6.52031e-07	-1.11002	0.169	0.339	0.0117763	MuISp_vs_MuISn	TRUE
pericyte_smooth_muscle	PAK1	MuIS+ upregulated	6.81567e-07	1.36155	0.227	0.091	0.0123098	MuISp_vs_MuISn	TRUE
pericyte_smooth_muscle	ZFP36L1	MuIS+ downregulated	7.74125e-07	-0.619703	0.454	0.636	0.0139815	MuISp_vs_MuISn	TRUE
pericyte_smooth_muscle	CHCHD10	MuIS+ downregulated	7.92638e-07	-0.623405	0.512	0.668	0.0143158	MuISp_vs_MuISn	TRUE
pericyte_smooth_muscle	IMMP2L	MuIS+ upregulated	8.9715e-07	1.40716	0.212	0.082	0.0162034	MuISp_vs_MuISn	TRUE
pericyte_smooth_muscle	HADHB	MuIS+ upregulated	9.29099e-07	0.751376	0.565	0.402	0.0167805	MuISp_vs_MuISn	TRUE
pericyte_smooth_muscle	CBX7	MuIS+ downregulated	9.3235e-07	-0.793194	0.285	0.467	0.0168392	MuISp_vs_MuISn	TRUE
pericyte_smooth_muscle	DYRK1B	MuIS+ downregulated	9.57266e-07	-0.498878	0.688	0.818	0.0172892	MuISp_vs_MuISn	FALSE
pericyte_smooth_muscle	LMOD2	MuIS+ upregulated	1.07823e-06	0.333474	0.962	0.96	0.0194739	MuISp_vs_MuISn	FALSE
pericyte_smooth_muscle	CSDE1	MuIS+ downregulated	1.08518e-06	-0.594561	0.604	0.713	0.0195995	MuISp_vs_MuISn	TRUE
pericyte_smooth_muscle	PDK4	MuIS+ downregulated	1.09024e-06	-0.81846	0.431	0.584	0.0196907	MuISp_vs_MuISn	TRUE
pericyte_smooth_muscle	AAMDC	MuIS+ upregulated	1.24442e-06	0.514996	0.854	0.68	0.0224754	MuISp_vs_MuISn	FALSE
pericyte_smooth_muscle	SPEG	MuIS+ downregulated	1.28015e-06	-0.506818	0.685	0.783	0.0231207	MuISp_vs_MuISn	FALSE
pericyte_smooth_muscle	RAD21	MuIS+ upregulated	1.31355e-06	1.75657	0.146	0.042	0.023724	MuISp_vs_MuISn	TRUE
pericyte_smooth_muscle	MUSTN1	MuIS+ downregulated	1.57595e-06	-0.604103	0.846	0.904	0.0284633	MuISp_vs_MuISn	TRUE
pericyte_smooth_muscle	IGHG1	MuIS+ downregulated	1.601e-06	-6.00882	0	0.084	0.0289156	MuISp_vs_MuISn	TRUE
pericyte_smooth_muscle	FEM1A	MuIS+ downregulated	1.63778e-06	-0.421687	0.777	0.867	0.0295799	MuISp_vs_MuISn	FALSE
pericyte_smooth_muscle	CIRBP	MuIS+ downregulated	1.65673e-06	-0.422505	0.854	0.935	0.0299222	MuISp_vs_MuISn	FALSE
pericyte_smooth_muscle	RAD23A	MuIS+ downregulated	2.52685e-06	-0.306549	0.931	0.953	0.0456374	MuISp_vs_MuISn	FALSE
pericyte_smooth_muscle	KY	MuIS+ upregulated	2.56277e-06	1.03707	0.312	0.161	0.0462862	MuISp_vs_MuISn	TRUE
pericyte_smooth_muscle	EMC3	MuIS+ upregulated	2.65379e-06	0.833558	0.392	0.227	0.04793	MuISp_vs_MuISn	TRUE
pericyte_smooth_muscle	FHL3	MuIS+ downregulated	3.06466e-06	-0.378748	0.954	0.972	0.0553507	MuISp_vs_MuISn	FALSE
pericyte_smooth_muscle	MT-ATP6	MuIS+ upregulated	3.92119e-06	0.302559	1	0.991	0.0708205	MuISp_vs_MuISn	FALSE
pericyte_smooth_muscle	HBA2	MuIS+ downregulated	4.01346e-06	-1.29301	0.181	0.339	0.0724871	MuISp_vs_MuISn	FALSE
pericyte_smooth_muscle	RCAN2	MuIS+ downregulated	4.01754e-06	-0.62275	0.408	0.565	0.0725607	MuISp_vs_MuISn	FALSE
pericyte_smooth_muscle	PPP2CA	MuIS+ upregulated	4.61941e-06	1.39717	0.181	0.068	0.0834312	MuISp_vs_MuISn	FALSE
pericyte_smooth_muscle	BIN1	MuIS+ downregulated	4.72161e-06	-0.223785	0.988	0.988	0.085277	MuISp_vs_MuISn	FALSE
pericyte_smooth_muscle	EID1	MuIS+ downregulated	4.97816e-06	-0.461022	0.669	0.792	0.0899105	MuISp_vs_MuISn	FALSE
pericyte_smooth_muscle	S100A6	MuIS+ downregulated	5.48956e-06	-0.786023	0.619	0.72	0.0991469	MuISp_vs_MuISn	FALSE
pericyte_smooth_muscle	BLOC1S6	MuIS+ upregulated	5.98756e-06	3.2216	0.062	0.005	0.108141	MuISp_vs_MuISn	FALSE
pericyte_smooth_muscle	CISH	MuIS+ downregulated	5.99785e-06	-2.80446	0.012	0.1	0.108327	MuISp_vs_MuISn	FALSE
pericyte_smooth_muscle	C11orf96	MuIS+ downregulated	6.21485e-06	-1.0806	0.365	0.528	0.112246	MuISp_vs_MuISn	FALSE
pericyte_smooth_muscle	NMRK2	MuIS+ downregulated	6.23461e-06	-0.635937	0.535	0.668	0.112603	MuISp_vs_MuISn	FALSE
pericyte_smooth_muscle	ANK1	MuIS+ downregulated	6.42269e-06	-0.29722	0.962	0.953	0.116	MuISp_vs_MuISn	FALSE
pericyte_smooth_muscle	KIAA0930	MuIS+ downregulated	6.45058e-06	-1.00419	0.188	0.343	0.116504	MuISp_vs_MuISn	FALSE
pericyte_smooth_muscle	CASC3	MuIS+ upregulated	6.84742e-06	0.68535	0.512	0.35	0.123671	MuISp_vs_MuISn	FALSE
pericyte_smooth_muscle	CTDNEP1	MuIS+ downregulated	7.07726e-06	-0.687526	0.404	0.556	0.127822	MuISp_vs_MuISn	FALSE
pericyte_smooth_muscle	MKNK2	MuIS+ downregulated	8.15728e-06	-0.445119	0.819	0.848	0.147329	MuISp_vs_MuISn	FALSE
pericyte_smooth_muscle	KLHL30	MuIS+ downregulated	8.44225e-06	-0.865863	0.188	0.346	0.152475	MuISp_vs_MuISn	FALSE
pericyte_smooth_muscle	AKT2	MuIS+ upregulated	8.90155e-06	0.681624	0.485	0.325	0.160771	MuISp_vs_MuISn	FALSE
pericyte_smooth_muscle	ATP5MC3	MuIS+ upregulated	9.08723e-06	0.489748	0.742	0.549	0.164124	MuISp_vs_MuISn	FALSE
pericyte_smooth_muscle	UBAP2	MuIS+ upregulated	9.23732e-06	1.15798	0.227	0.103	0.166835	MuISp_vs_MuISn	FALSE
pericyte_smooth_muscle	NFIX	MuIS+ downregulated	9.35258e-06	-0.320794	0.835	0.897	0.168917	MuISp_vs_MuISn	FALSE
pericyte_smooth_muscle	CA3	MuIS+ upregulated	9.81017e-06	0.200651	0.985	0.979	0.177181	MuISp_vs_MuISn	FALSE
pericyte_smooth_muscle	MT-ND3	MuIS+ upregulated	9.93245e-06	0.384945	0.992	0.869	0.17939	MuISp_vs_MuISn	FALSE
pericyte_smooth_muscle	QKI	MuIS+ upregulated	1.10141e-05	0.440975	0.796	0.68	0.198926	MuISp_vs_MuISn	FALSE
pericyte_smooth_muscle	CXCL14	MuIS+ downregulated	1.13374e-05	-0.81957	0.285	0.444	0.204765	MuISp_vs_MuISn	FALSE
pericyte_smooth_muscle	FBXO32	MuIS+ upregulated	1.18392e-05	0.301098	0.965	0.886	0.213828	MuISp_vs_MuISn	FALSE
pericyte_smooth_muscle	KIF1C	MuIS+ downregulated	1.23294e-05	-0.414251	0.854	0.893	0.222682	MuISp_vs_MuISn	FALSE
pericyte_smooth_muscle	MYL9	MuIS+ downregulated	1.377e-05	-0.757013	0.85	0.897	0.2487	MuISp_vs_MuISn	FALSE
pericyte_smooth_muscle	SMYD4	MuIS+ upregulated	1.52497e-05	2.6451	0.069	0.009	0.275425	MuISp_vs_MuISn	FALSE
pericyte_smooth_muscle	SLCO5A1	MuIS+ upregulated	1.85856e-05	1.11276	0.235	0.112	0.335675	MuISp_vs_MuISn	FALSE
pericyte_smooth_muscle	AQP1	MuIS+ downregulated	2.16085e-05	-0.580461	0.785	0.811	0.390272	MuISp_vs_MuISn	FALSE
pericyte_smooth_muscle	OPTN	MuIS+ downregulated	2.19689e-05	-0.34273	0.812	0.886	0.39678	MuISp_vs_MuISn	FALSE
pericyte_smooth_muscle	AKR1C3	MuIS+ upregulated	2.2494e-05	2.04103	0.092	0.021	0.406265	MuISp_vs_MuISn	FALSE
pericyte_smooth_muscle	JSRP1	MuIS+ downregulated	2.45035e-05	-0.466813	0.735	0.792	0.442558	MuISp_vs_MuISn	FALSE
pericyte_smooth_muscle	RHOBTB3	MuIS+ upregulated	2.55689e-05	1.31949	0.173	0.07	0.4618	MuISp_vs_MuISn	FALSE
pericyte_smooth_muscle	SOD2	MuIS+ downregulated	2.5603e-05	-0.429314	0.835	0.911	0.462416	MuISp_vs_MuISn	FALSE
pericyte_smooth_muscle	MGP	MuIS+ downregulated	2.58343e-05	-0.990822	0.238	0.383	0.466593	MuISp_vs_MuISn	FALSE
pericyte_smooth_muscle	XRRA1	MuIS+ upregulated	2.76873e-05	2.30406	0.077	0.014	0.50006	MuISp_vs_MuISn	FALSE
pericyte_smooth_muscle	TNNC2	MuIS+ downregulated	3.22104e-05	-0.189518	0.988	0.995	0.581752	MuISp_vs_MuISn	FALSE
pericyte_smooth_muscle	IDH2	MuIS+ upregulated	3.26246e-05	0.222962	0.981	0.965	0.589233	MuISp_vs_MuISn	FALSE
pericyte_smooth_muscle	NLN	MuIS+ upregulated	3.52536e-05	1.67019	0.108	0.03	0.636716	MuISp_vs_MuISn	FALSE
pericyte_smooth_muscle	EIF1AY	MuIS+ downregulated	3.61007e-05	-2.2195	0.019	0.103	0.652015	MuISp_vs_MuISn	FALSE
pericyte_smooth_muscle	IGKC	MuIS+ downregulated	3.67127e-05	-5.80446	0	0.063	0.663068	MuISp_vs_MuISn	FALSE
pericyte_smooth_muscle	PLA2G16	MuIS+ upregulated	3.71717e-05	0.728318	0.465	0.325	0.671358	MuISp_vs_MuISn	FALSE
pericyte_smooth_muscle	RPUSD4	MuIS+ upregulated	3.79525e-05	0.557818	0.542	0.381	0.685461	MuISp_vs_MuISn	FALSE
pericyte_smooth_muscle	SMTNL2	MuIS+ downregulated	3.99248e-05	-0.528828	0.585	0.696	0.721081	MuISp_vs_MuISn	FALSE
pericyte_smooth_muscle	ATP5MG	MuIS+ upregulated	4.0027e-05	0.719099	0.435	0.29	0.722928	MuISp_vs_MuISn	FALSE
pericyte_smooth_muscle	IRX3	MuIS+ downregulated	4.22188e-05	-2.86586	0.008	0.079	0.762515	MuISp_vs_MuISn	FALSE
pericyte_smooth_muscle	NXPE3	MuIS+ upregulated	4.25045e-05	0.938412	0.277	0.15	0.767673	MuISp_vs_MuISn	FALSE
pericyte_smooth_muscle	ABLIM1	MuIS+ upregulated	4.41863e-05	1.01283	0.3	0.171	0.798048	MuISp_vs_MuISn	FALSE
pericyte_smooth_muscle	UCP2	MuIS+ upregulated	4.45788e-05	0.852366	0.346	0.21	0.805137	MuISp_vs_MuISn	FALSE
pericyte_smooth_muscle	NDUFA3	MuIS+ downregulated	4.54887e-05	-0.390525	0.623	0.757	0.821572	MuISp_vs_MuISn	FALSE
pericyte_smooth_muscle	SDHA	MuIS+ downregulated	4.63641e-05	-0.564694	0.365	0.526	0.837382	MuISp_vs_MuISn	FALSE
pericyte_smooth_muscle	C12orf75	MuIS+ upregulated	4.94467e-05	0.812209	0.354	0.215	0.893057	MuISp_vs_MuISn	FALSE
pericyte_smooth_muscle	FOCAD	MuIS+ upregulated	5.18574e-05	1.96011	0.092	0.023	0.936596	MuISp_vs_MuISn	FALSE
pericyte_smooth_muscle	ARPP19	MuIS+ downregulated	5.27898e-05	-0.725686	0.177	0.322	0.953436	MuISp_vs_MuISn	FALSE
pericyte_smooth_muscle	MYOM1	MuIS+ upregulated	5.42238e-05	0.279302	0.954	0.916	0.979336	MuISp_vs_MuISn	FALSE
pericyte_smooth_muscle	COMP	MuIS+ downregulated	0.00924095	-4.45083	0	0.026	1	MuISp_vs_MuISn	FALSE
pericyte_smooth_muscle	RBBP5	MuIS+ upregulated	0.000265827	3.88902	0.031	0	1	MuISp_vs_MuISn	FALSE
pericyte_smooth_muscle	MOSMO	MuIS+ upregulated	0.000653625	3.88902	0.027	0	1	MuISp_vs_MuISn	FALSE
pericyte_smooth_muscle	VANGL1	MuIS+ upregulated	0.000653572	3.7191	0.027	0	1	MuISp_vs_MuISn	FALSE
pericyte_smooth_muscle	ANXA3	MuIS+ upregulated	0.000653572	3.7191	0.027	0	1	MuISp_vs_MuISn	FALSE
pericyte_smooth_muscle	ACAN	MuIS+ downregulated	0.001625	-3.52883	0	0.037	1	MuISp_vs_MuISn	FALSE
pericyte_smooth_muscle	ATP1A4	MuIS+ upregulated	0.00161586	3.52645	0.023	0	1	MuISp_vs_MuISn	FALSE
pericyte_smooth_muscle	ZNF211	MuIS+ upregulated	0.00161586	3.52645	0.023	0	1	MuISp_vs_MuISn	FALSE
pericyte_smooth_muscle	ITLN1	MuIS+ upregulated	0.00402796	3.52645	0.019	0	1	MuISp_vs_MuISn	FALSE
pericyte_smooth_muscle	ABHD1	MuIS+ upregulated	0.00402796	3.52645	0.019	0	1	MuISp_vs_MuISn	FALSE
pericyte_smooth_muscle	KIF3B	MuIS+ downregulated	0.00162476	-3.45083	0	0.037	1	MuISp_vs_MuISn	FALSE
pericyte_smooth_muscle	SLPI	MuIS+ downregulated	0.00229603	-3.45083	0	0.035	1	MuISp_vs_MuISn	FALSE
pericyte_smooth_muscle	ICA1L	MuIS+ upregulated	0.000104682	3.30406	0.042	0.002	1	MuISp_vs_MuISn	FALSE
pericyte_smooth_muscle	HSPA1L	MuIS+ upregulated	0.0040278	3.30406	0.019	0	1	MuISp_vs_MuISn	FALSE
pericyte_smooth_muscle	EIF2S3	MuIS+ upregulated	0.0040278	3.30406	0.019	0	1	MuISp_vs_MuISn	FALSE
pericyte_smooth_muscle	STK33	MuIS+ upregulated	0.0040278	3.30406	0.019	0	1	MuISp_vs_MuISn	FALSE
pericyte_smooth_muscle	MAP6	MuIS+ upregulated	0.0040278	3.30406	0.019	0	1	MuISp_vs_MuISn	FALSE
pericyte_smooth_muscle	TMEM135	MuIS+ upregulated	0.0040278	3.30406	0.019	0	1	MuISp_vs_MuISn	FALSE
pericyte_smooth_muscle	VRK1	MuIS+ upregulated	0.0040278	3.30406	0.019	0	1	MuISp_vs_MuISn	FALSE
pericyte_smooth_muscle	NRG4	MuIS+ upregulated	0.0040278	3.30406	0.019	0	1	MuISp_vs_MuISn	FALSE
pericyte_smooth_muscle	CD79B	MuIS+ upregulated	0.0040278	3.30406	0.019	0	1	MuISp_vs_MuISn	FALSE
pericyte_smooth_muscle	ZSWIM3	MuIS+ upregulated	0.0040278	3.30406	0.019	0	1	MuISp_vs_MuISn	FALSE
pericyte_smooth_muscle	IZUMO4	MuIS+ upregulated	0.0040278	3.30406	0.019	0	1	MuISp_vs_MuISn	FALSE
pericyte_smooth_muscle	MTERF3	MuIS+ upregulated	0.000252912	3.17853	0.038	0.002	1	MuISp_vs_MuISn	FALSE
pericyte_smooth_muscle	NKD1	MuIS+ downregulated	0.000139237	-3.08826	0.004	0.063	1	MuISp_vs_MuISn	FALSE
pericyte_smooth_muscle	GMCL1	MuIS+ downregulated	0.00459369	-3.08826	0	0.03	1	MuISp_vs_MuISn	FALSE
pericyte_smooth_muscle	CCL21	MuIS+ downregulated	0.0131383	-3.08826	0	0.023	1	MuISp_vs_MuISn	FALSE
pericyte_smooth_muscle	TNMD	MuIS+ downregulated	0.0187279	-3.08826	0	0.021	1	MuISp_vs_MuISn	FALSE
pericyte_smooth_muscle	TENT2	MuIS+ upregulated	0.000611065	3.04103	0.035	0.002	1	MuISp_vs_MuISn	FALSE
pericyte_smooth_muscle	ERI2	MuIS+ upregulated	0.000611065	3.04103	0.035	0.002	1	MuISp_vs_MuISn	FALSE
pericyte_smooth_muscle	LRRN2	MuIS+ upregulated	0.0101649	3.04103	0.015	0	1	MuISp_vs_MuISn	FALSE
pericyte_smooth_muscle	MARCO	MuIS+ upregulated	0.0101649	3.04103	0.015	0	1	MuISp_vs_MuISn	FALSE
pericyte_smooth_muscle	TMEM165	MuIS+ upregulated	0.0101649	3.04103	0.015	0	1	MuISp_vs_MuISn	FALSE
pericyte_smooth_muscle	ADRA1B	MuIS+ upregulated	0.0101649	3.04103	0.015	0	1	MuISp_vs_MuISn	FALSE
pericyte_smooth_muscle	THAP5	MuIS+ upregulated	0.0101649	3.04103	0.015	0	1	MuISp_vs_MuISn	FALSE
pericyte_smooth_muscle	SLC25A43	MuIS+ upregulated	0.0101649	3.04103	0.015	0	1	MuISp_vs_MuISn	FALSE
pericyte_smooth_muscle	F8A1	MuIS+ upregulated	0.0101649	3.04103	0.015	0	1	MuISp_vs_MuISn	FALSE
pericyte_smooth_muscle	OTUD7A	MuIS+ upregulated	0.0101649	3.04103	0.015	0	1	MuISp_vs_MuISn	FALSE
pericyte_smooth_muscle	TIPIN	MuIS+ upregulated	0.0101649	3.04103	0.015	0	1	MuISp_vs_MuISn	FALSE
pericyte_smooth_muscle	ZNF229	MuIS+ upregulated	0.0101649	3.04103	0.015	0	1	MuISp_vs_MuISn	FALSE
pericyte_smooth_muscle	LIN9	MuIS+ upregulated	0.026164	3.04103	0.012	0	1	MuISp_vs_MuISn	FALSE
pericyte_smooth_muscle	ZNF654	MuIS+ upregulated	0.00147701	2.88902	0.031	0.002	1	MuISp_vs_MuISn	FALSE
pericyte_smooth_muscle	TTC27	MuIS+ downregulated	0.0131362	-2.74033	0	0.023	1	MuISp_vs_MuISn	FALSE
pericyte_smooth_muscle	POLR2K	MuIS+ downregulated	0.0131362	-2.74033	0	0.023	1	MuISp_vs_MuISn	FALSE
pericyte_smooth_muscle	CILP2	MuIS+ downregulated	0.0807157	-2.74033	0	0.012	1	MuISp_vs_MuISn	FALSE
pericyte_smooth_muscle	ARSB	MuIS+ upregulated	0.00044482	2.7191	0.042	0.005	1	MuISp_vs_MuISn	FALSE
pericyte_smooth_muscle	PLPP5	MuIS+ upregulated	0.00357305	2.7191	0.027	0.002	1	MuISp_vs_MuISn	FALSE
pericyte_smooth_muscle	TMEM104	MuIS+ upregulated	0.00357305	2.7191	0.027	0.002	1	MuISp_vs_MuISn	FALSE
pericyte_smooth_muscle	ZNF565	MuIS+ upregulated	0.00357305	2.7191	0.027	0.002	1	MuISp_vs_MuISn	FALSE
pericyte_smooth_muscle	ASB3	MuIS+ upregulated	0.00862636	2.7191	0.023	0.002	1	MuISp_vs_MuISn	FALSE
pericyte_smooth_muscle	TUFT1	MuIS+ upregulated	0.0261637	2.7191	0.012	0	1	MuISp_vs_MuISn	FALSE
pericyte_smooth_muscle	COP1	MuIS+ upregulated	0.0261637	2.7191	0.012	0	1	MuISp_vs_MuISn	FALSE
pericyte_smooth_muscle	PNO1	MuIS+ upregulated	0.0261637	2.7191	0.012	0	1	MuISp_vs_MuISn	FALSE
pericyte_smooth_muscle	SLC22A13	MuIS+ upregulated	0.0261637	2.7191	0.012	0	1	MuISp_vs_MuISn	FALSE
pericyte_smooth_muscle	ZNF501	MuIS+ upregulated	0.0261637	2.7191	0.012	0	1	MuISp_vs_MuISn	FALSE
pericyte_smooth_muscle	CCR3	MuIS+ upregulated	0.0261637	2.7191	0.012	0	1	MuISp_vs_MuISn	FALSE
pericyte_smooth_muscle	SLC35A5	MuIS+ upregulated	0.0261637	2.7191	0.012	0	1	MuISp_vs_MuISn	FALSE
pericyte_smooth_muscle	RASA2	MuIS+ upregulated	0.0261637	2.7191	0.012	0	1	MuISp_vs_MuISn	FALSE
pericyte_smooth_muscle	SDAD1	MuIS+ upregulated	0.0261637	2.7191	0.012	0	1	MuISp_vs_MuISn	FALSE
pericyte_smooth_muscle	TMEM150C	MuIS+ upregulated	0.0261637	2.7191	0.012	0	1	MuISp_vs_MuISn	FALSE
pericyte_smooth_muscle	TMEM144	MuIS+ upregulated	0.0261637	2.7191	0.012	0	1	MuISp_vs_MuISn	FALSE
pericyte_smooth_muscle	SLC35B3	MuIS+ upregulated	0.0261637	2.7191	0.012	0	1	MuISp_vs_MuISn	FALSE
pericyte_smooth_muscle	FAM135A	MuIS+ upregulated	0.0261637	2.7191	0.012	0	1	MuISp_vs_MuISn	FALSE
pericyte_smooth_muscle	SLC35A1	MuIS+ upregulated	0.0261637	2.7191	0.012	0	1	MuISp_vs_MuISn	FALSE
pericyte_smooth_muscle	UST	MuIS+ upregulated	0.0261637	2.7191	0.012	0	1	MuISp_vs_MuISn	FALSE
pericyte_smooth_muscle	HYAL4	MuIS+ upregulated	0.0261637	2.7191	0.012	0	1	MuISp_vs_MuISn	FALSE
pericyte_smooth_muscle	HMGN5	MuIS+ upregulated	0.0261637	2.7191	0.012	0	1	MuISp_vs_MuISn	FALSE
pericyte_smooth_muscle	C8orf37	MuIS+ upregulated	0.0261637	2.7191	0.012	0	1	MuISp_vs_MuISn	FALSE
pericyte_smooth_muscle	RFK	MuIS+ upregulated	0.0261637	2.7191	0.012	0	1	MuISp_vs_MuISn	FALSE
pericyte_smooth_muscle	LARGE2	MuIS+ upregulated	0.0261637	2.7191	0.012	0	1	MuISp_vs_MuISn	FALSE
pericyte_smooth_muscle	HRASLS5	MuIS+ upregulated	0.0261637	2.7191	0.012	0	1	MuISp_vs_MuISn	FALSE
pericyte_smooth_muscle	TMEM126B	MuIS+ upregulated	0.0261637	2.7191	0.012	0	1	MuISp_vs_MuISn	FALSE
pericyte_smooth_muscle	PARP11	MuIS+ upregulated	0.0261637	2.7191	0.012	0	1	MuISp_vs_MuISn	FALSE
pericyte_smooth_muscle	CLEC4A	MuIS+ upregulated	0.0261637	2.7191	0.012	0	1	MuISp_vs_MuISn	FALSE
pericyte_smooth_muscle	KL	MuIS+ upregulated	0.0261637	2.7191	0.012	0	1	MuISp_vs_MuISn	FALSE
pericyte_smooth_muscle	PCDH17	MuIS+ upregulated	0.0261637	2.7191	0.012	0	1	MuISp_vs_MuISn	FALSE
pericyte_smooth_muscle	MIPOL1	MuIS+ upregulated	0.0261637	2.7191	0.012	0	1	MuISp_vs_MuISn	FALSE
pericyte_smooth_muscle	THAP10	MuIS+ upregulated	0.0261637	2.7191	0.012	0	1	MuISp_vs_MuISn	FALSE
pericyte_smooth_muscle	ARL6IP1	MuIS+ upregulated	0.0261637	2.7191	0.012	0	1	MuISp_vs_MuISn	FALSE
pericyte_smooth_muscle	IRX6	MuIS+ upregulated	0.0261637	2.7191	0.012	0	1	MuISp_vs_MuISn	FALSE
pericyte_smooth_muscle	LPCAT2	MuIS+ upregulated	0.0261637	2.7191	0.012	0	1	MuISp_vs_MuISn	FALSE
pericyte_smooth_muscle	PSME3	MuIS+ upregulated	0.0261637	2.7191	0.012	0	1	MuISp_vs_MuISn	FALSE
pericyte_smooth_muscle	PTPN2	MuIS+ upregulated	0.0261637	2.7191	0.012	0	1	MuISp_vs_MuISn	FALSE
pericyte_smooth_muscle	ANKEF1	MuIS+ upregulated	0.0261637	2.7191	0.012	0	1	MuISp_vs_MuISn	FALSE
pericyte_smooth_muscle	AURKA	MuIS+ upregulated	0.0261637	2.7191	0.012	0	1	MuISp_vs_MuISn	FALSE
pericyte_smooth_muscle	ZNF791	MuIS+ upregulated	0.0261637	2.7191	0.012	0	1	MuISp_vs_MuISn	FALSE
pericyte_smooth_muscle	ZNF14	MuIS+ upregulated	0.0261637	2.7191	0.012	0	1	MuISp_vs_MuISn	FALSE
pericyte_smooth_muscle	ZNF708	MuIS+ upregulated	0.0261637	2.7191	0.012	0	1	MuISp_vs_MuISn	FALSE
pericyte_smooth_muscle	ZNF585B	MuIS+ upregulated	0.0261637	2.7191	0.012	0	1	MuISp_vs_MuISn	FALSE
pericyte_smooth_muscle	ZNF234	MuIS+ upregulated	0.0261637	2.7191	0.012	0	1	MuISp_vs_MuISn	FALSE
pericyte_smooth_muscle	APOL5	MuIS+ upregulated	0.0261637	2.7191	0.012	0	1	MuISp_vs_MuISn	FALSE
pericyte_smooth_muscle	C1QTNF6	MuIS+ upregulated	0.0261637	2.7191	0.012	0	1	MuISp_vs_MuISn	FALSE
pericyte_smooth_muscle	EFCAB6	MuIS+ upregulated	0.0261637	2.7191	0.012	0	1	MuISp_vs_MuISn	FALSE
pericyte_smooth_muscle	SFRP2	MuIS+ downregulated	0.0285274	-2.65941	0.015	0.047	1	MuISp_vs_MuISn	FALSE
pericyte_smooth_muscle	CTXN1	MuIS+ downregulated	0.000637707	-2.65013	0.008	0.061	1	MuISp_vs_MuISn	FALSE
pericyte_smooth_muscle	KCNK3	MuIS+ downregulated	0.0384501	-2.60283	0	0.016	1	MuISp_vs_MuISn	FALSE
pericyte_smooth_muscle	PGBD5	MuIS+ upregulated	0.00104073	2.59357	0.038	0.005	1	MuISp_vs_MuISn	FALSE
pericyte_smooth_muscle	TTC13	MuIS+ upregulated	0.00104073	2.59357	0.038	0.005	1	MuISp_vs_MuISn	FALSE
pericyte_smooth_muscle	ZBTB10	MuIS+ upregulated	7.81174e-05	2.5671	0.062	0.009	1	MuISp_vs_MuISn	FALSE
pericyte_smooth_muscle	GALNT15	MuIS+ upregulated	0.000289732	2.52645	0.05	0.007	1	MuISp_vs_MuISn	FALSE
pericyte_smooth_muscle	RASA1	MuIS+ upregulated	0.000289732	2.52645	0.05	0.007	1	MuISp_vs_MuISn	FALSE
pericyte_smooth_muscle	NUP210	MuIS+ upregulated	0.00865482	2.52645	0.023	0.002	1	MuISp_vs_MuISn	FALSE
pericyte_smooth_muscle	MB21D2	MuIS+ upregulated	0.00865482	2.52645	0.023	0.002	1	MuISp_vs_MuISn	FALSE
pericyte_smooth_muscle	PAMR1	MuIS+ upregulated	0.00865482	2.52645	0.023	0.002	1	MuISp_vs_MuISn	FALSE
pericyte_smooth_muscle	DDHD1	MuIS+ upregulated	0.00865482	2.52645	0.023	0.002	1	MuISp_vs_MuISn	FALSE
pericyte_smooth_muscle	CCP110	MuIS+ upregulated	0.00865482	2.52645	0.023	0.002	1	MuISp_vs_MuISn	FALSE
pericyte_smooth_muscle	CBX2	MuIS+ upregulated	0.00865482	2.52645	0.023	0.002	1	MuISp_vs_MuISn	FALSE
pericyte_smooth_muscle	C5AR1	MuIS+ upregulated	0.00865482	2.52645	0.023	0.002	1	MuISp_vs_MuISn	FALSE
pericyte_smooth_muscle	ATM	MuIS+ upregulated	7.89827e-05	2.48463	0.062	0.009	1	MuISp_vs_MuISn	FALSE
pericyte_smooth_muscle	CUL4B	MuIS+ upregulated	0.0024224	2.45606	0.035	0.005	1	MuISp_vs_MuISn	FALSE
pericyte_smooth_muscle	SHLD1	MuIS+ upregulated	0.0290523	2.45606	0.023	0.005	1	MuISp_vs_MuISn	FALSE
pericyte_smooth_muscle	LRRC15	MuIS+ downregulated	0.0267772	-2.45083	0	0.019	1	MuISp_vs_MuISn	FALSE
pericyte_smooth_muscle	RTL8A	MuIS+ downregulated	0.00125979	-2.39638	0.008	0.056	1	MuISp_vs_MuISn	FALSE
pericyte_smooth_muscle	CRYM	MuIS+ downregulated	0.00244286	-2.39638	0.008	0.051	1	MuISp_vs_MuISn	FALSE
pericyte_smooth_muscle	LBP	MuIS+ upregulated	0.000125853	2.37118	0.069	0.014	1	MuISp_vs_MuISn	FALSE
pericyte_smooth_muscle	RWDD3	MuIS+ upregulated	0.000396608	2.30406	0.054	0.009	1	MuISp_vs_MuISn	FALSE
pericyte_smooth_muscle	ZNF41	MuIS+ upregulated	0.000396608	2.30406	0.054	0.009	1	MuISp_vs_MuISn	FALSE
pericyte_smooth_muscle	FGFR1OP	MuIS+ upregulated	0.00149109	2.30406	0.042	0.007	1	MuISp_vs_MuISn	FALSE
pericyte_smooth_muscle	ACTR2	MuIS+ upregulated	0.00560319	2.30406	0.031	0.005	1	MuISp_vs_MuISn	FALSE
pericyte_smooth_muscle	TRERF1	MuIS+ upregulated	0.00560319	2.30406	0.031	0.005	1	MuISp_vs_MuISn	FALSE
pericyte_smooth_muscle	USP45	MuIS+ upregulated	0.00560319	2.30406	0.031	0.005	1	MuISp_vs_MuISn	FALSE
pericyte_smooth_muscle	EVI5	MuIS+ upregulated	0.0210012	2.30406	0.019	0.002	1	MuISp_vs_MuISn	FALSE
pericyte_smooth_muscle	SNRPG	MuIS+ upregulated	0.0210012	2.30406	0.019	0.002	1	MuISp_vs_MuISn	FALSE
pericyte_smooth_muscle	MAL	MuIS+ upregulated	0.0210012	2.30406	0.019	0.002	1	MuISp_vs_MuISn	FALSE
pericyte_smooth_muscle	SULT1C4	MuIS+ upregulated	0.0210012	2.30406	0.019	0.002	1	MuISp_vs_MuISn	FALSE
pericyte_smooth_muscle	PPP1R1C	MuIS+ upregulated	0.0210012	2.30406	0.019	0.002	1	MuISp_vs_MuISn	FALSE
pericyte_smooth_muscle	SLC4A3	MuIS+ upregulated	0.0210012	2.30406	0.019	0.002	1	MuISp_vs_MuISn	FALSE
pericyte_smooth_muscle	DZIP1L	MuIS+ upregulated	0.0210012	2.30406	0.019	0.002	1	MuISp_vs_MuISn	FALSE
pericyte_smooth_muscle	MANBA	MuIS+ upregulated	0.0210012	2.30406	0.019	0.002	1	MuISp_vs_MuISn	FALSE
pericyte_smooth_muscle	BDH2	MuIS+ upregulated	0.0210012	2.30406	0.019	0.002	1	MuISp_vs_MuISn	FALSE
pericyte_smooth_muscle	CFB	MuIS+ upregulated	0.0210012	2.30406	0.019	0.002	1	MuISp_vs_MuISn	FALSE
pericyte_smooth_muscle	CDK19	MuIS+ upregulated	0.0210012	2.30406	0.019	0.002	1	MuISp_vs_MuISn	FALSE
pericyte_smooth_muscle	MOSPD2	MuIS+ upregulated	0.0210012	2.30406	0.019	0.002	1	MuISp_vs_MuISn	FALSE
pericyte_smooth_muscle	GABRE	MuIS+ upregulated	0.0210012	2.30406	0.019	0.002	1	MuISp_vs_MuISn	FALSE
pericyte_smooth_muscle	IDNK	MuIS+ upregulated	0.0210012	2.30406	0.019	0.002	1	MuISp_vs_MuISn	FALSE
pericyte_smooth_muscle	ZNF26	MuIS+ upregulated	0.0210012	2.30406	0.019	0.002	1	MuISp_vs_MuISn	FALSE
pericyte_smooth_muscle	ABHD13	MuIS+ upregulated	0.0210012	2.30406	0.019	0.002	1	MuISp_vs_MuISn	FALSE
pericyte_smooth_muscle	SNAPC1	MuIS+ upregulated	0.0210012	2.30406	0.019	0.002	1	MuISp_vs_MuISn	FALSE
pericyte_smooth_muscle	ST6GALNAC2	MuIS+ upregulated	0.0210012	2.30406	0.019	0.002	1	MuISp_vs_MuISn	FALSE
pericyte_smooth_muscle	RTTN	MuIS+ upregulated	0.0210012	2.30406	0.019	0.002	1	MuISp_vs_MuISn	FALSE
pericyte_smooth_muscle	PLAUR	MuIS+ upregulated	0.0210012	2.30406	0.019	0.002	1	MuISp_vs_MuISn	FALSE
pericyte_smooth_muscle	PLA1A	MuIS+ upregulated	0.0509065	2.30406	0.015	0.002	1	MuISp_vs_MuISn	FALSE
pericyte_smooth_muscle	TMEM116	MuIS+ upregulated	0.0509065	2.30406	0.015	0.002	1	MuISp_vs_MuISn	FALSE
pericyte_smooth_muscle	ALDOC	MuIS+ upregulated	0.0509065	2.30406	0.015	0.002	1	MuISp_vs_MuISn	FALSE
pericyte_smooth_muscle	ZNF570	MuIS+ upregulated	0.0509065	2.30406	0.015	0.002	1	MuISp_vs_MuISn	FALSE
pericyte_smooth_muscle	FEZ1	MuIS+ downregulated	0.00342467	-2.2809	0.008	0.049	1	MuISp_vs_MuISn	FALSE
pericyte_smooth_muscle	TOGARAM2	MuIS+ downregulated	0.00853483	-2.2809	0.004	0.035	1	MuISp_vs_MuISn	FALSE
pericyte_smooth_muscle	SIRT1	MuIS+ downregulated	0.00853483	-2.2809	0.004	0.035	1	MuISp_vs_MuISn	FALSE
pericyte_smooth_muscle	PLA2G2A	MuIS+ downregulated	0.0384481	-2.2809	0	0.016	1	MuISp_vs_MuISn	FALSE
pericyte_smooth_muscle	PLK3	MuIS+ downregulated	0.0384481	-2.2809	0	0.016	1	MuISp_vs_MuISn	FALSE
pericyte_smooth_muscle	NCF2	MuIS+ downregulated	0.0384481	-2.2809	0	0.016	1	MuISp_vs_MuISn	FALSE
pericyte_smooth_muscle	TIAM2	MuIS+ downregulated	0.0384481	-2.2809	0	0.016	1	MuISp_vs_MuISn	FALSE
pericyte_smooth_muscle	AHR	MuIS+ downregulated	0.0384481	-2.2809	0	0.016	1	MuISp_vs_MuISn	FALSE
pericyte_smooth_muscle	EGR3	MuIS+ downregulated	0.0384481	-2.2809	0	0.016	1	MuISp_vs_MuISn	FALSE
pericyte_smooth_muscle	PLIN2	MuIS+ downregulated	0.0384481	-2.2809	0	0.016	1	MuISp_vs_MuISn	FALSE
pericyte_smooth_muscle	DUSP8	MuIS+ downregulated	0.0384481	-2.2809	0	0.016	1	MuISp_vs_MuISn	FALSE
pericyte_smooth_muscle	GPR180	MuIS+ downregulated	0.0384481	-2.2809	0	0.016	1	MuISp_vs_MuISn	FALSE
pericyte_smooth_muscle	TMEM229B	MuIS+ downregulated	0.0384481	-2.2809	0	0.016	1	MuISp_vs_MuISn	FALSE
pericyte_smooth_muscle	GLCE	MuIS+ downregulated	0.0384481	-2.2809	0	0.016	1	MuISp_vs_MuISn	FALSE
pericyte_smooth_muscle	ZFP1	MuIS+ downregulated	0.0384481	-2.2809	0	0.016	1	MuISp_vs_MuISn	FALSE
pericyte_smooth_muscle	ADPGK	MuIS+ downregulated	0.0807149	-2.2809	0	0.012	1	MuISp_vs_MuISn	FALSE
pericyte_smooth_muscle	PRDX3	MuIS+ upregulated	6.06472e-05	2.23367	0.073	0.014	1	MuISp_vs_MuISn	FALSE
pericyte_smooth_muscle	QRSL1	MuIS+ upregulated	0.000230861	2.2216	0.062	0.012	1	MuISp_vs_MuISn	FALSE
pericyte_smooth_muscle	TWNK	MuIS+ upregulated	0.0010526	2.2216	0.054	0.012	1	MuISp_vs_MuISn	FALSE
pericyte_smooth_muscle	PLAGL2	MuIS+ upregulated	0.000876468	2.20453	0.05	0.009	1	MuISp_vs_MuISn	FALSE
pericyte_smooth_muscle	COL13A1	MuIS+ downregulated	0.012037	-2.18779	0.004	0.033	1	MuISp_vs_MuISn	FALSE
pericyte_smooth_muscle	GRB14	MuIS+ upregulated	0.00333678	2.17853	0.038	0.007	1	MuISp_vs_MuISn	FALSE
pericyte_smooth_muscle	SAYSD1	MuIS+ upregulated	0.00333678	2.17853	0.038	0.007	1	MuISp_vs_MuISn	FALSE
pericyte_smooth_muscle	ZNF451	MuIS+ upregulated	0.00333678	2.17853	0.038	0.007	1	MuISp_vs_MuISn	FALSE
pericyte_smooth_muscle	GABPB1	MuIS+ upregulated	0.00333678	2.17853	0.038	0.007	1	MuISp_vs_MuISn	FALSE
pericyte_smooth_muscle	CALM1	MuIS+ upregulated	0.00732567	2.17853	0.035	0.007	1	MuISp_vs_MuISn	FALSE
pericyte_smooth_muscle	NR2C1	MuIS+ upregulated	0.000278413	2.15967	0.065	0.014	1	MuISp_vs_MuISn	FALSE
pericyte_smooth_muscle	FOS	MuIS+ downregulated	0.00479731	-2.15537	0.008	0.047	1	MuISp_vs_MuISn	FALSE
pericyte_smooth_muscle	UBXN11	MuIS+ upregulated	0.0128591	2.13414	0.027	0.005	1	MuISp_vs_MuISn	FALSE
pericyte_smooth_muscle	PSMA5	MuIS+ upregulated	0.0128591	2.13414	0.027	0.005	1	MuISp_vs_MuISn	FALSE
pericyte_smooth_muscle	CTSS	MuIS+ upregulated	0.0128591	2.13414	0.027	0.005	1	MuISp_vs_MuISn	FALSE
pericyte_smooth_muscle	SLC9A2	MuIS+ upregulated	0.0128591	2.13414	0.027	0.005	1	MuISp_vs_MuISn	FALSE
pericyte_smooth_muscle	NOSTRIN	MuIS+ upregulated	0.0128591	2.13414	0.027	0.005	1	MuISp_vs_MuISn	FALSE
pericyte_smooth_muscle	RAB17	MuIS+ upregulated	0.0128591	2.13414	0.027	0.005	1	MuISp_vs_MuISn	FALSE
pericyte_smooth_muscle	TMEM246	MuIS+ upregulated	0.0128591	2.13414	0.027	0.005	1	MuISp_vs_MuISn	FALSE
pericyte_smooth_muscle	SLC7A1	MuIS+ upregulated	0.0128591	2.13414	0.027	0.005	1	MuISp_vs_MuISn	FALSE
pericyte_smooth_muscle	TTI1	MuIS+ upregulated	0.0128591	2.13414	0.027	0.005	1	MuISp_vs_MuISn	FALSE
pericyte_smooth_muscle	SCN2B	MuIS+ upregulated	0.00191582	2.09761	0.046	0.009	1	MuISp_vs_MuISn	FALSE
pericyte_smooth_muscle	TFAM	MuIS+ upregulated	0.00191582	2.09761	0.046	0.009	1	MuISp_vs_MuISn	FALSE
pericyte_smooth_muscle	MYBPH	MuIS+ downregulated	6.79906e-05	-2.08826	0.008	0.077	1	MuISp_vs_MuISn	FALSE
pericyte_smooth_muscle	CYS1	MuIS+ downregulated	0.0169884	-2.08826	0.004	0.03	1	MuISp_vs_MuISn	FALSE
pericyte_smooth_muscle	GATA6	MuIS+ downregulated	0.0169884	-2.08826	0.004	0.03	1	MuISp_vs_MuISn	FALSE
pericyte_smooth_muscle	GNG5	MuIS+ downregulated	0.0555041	-2.08826	0	0.014	1	MuISp_vs_MuISn	FALSE
pericyte_smooth_muscle	TTF2	MuIS+ downregulated	0.0555041	-2.08826	0	0.014	1	MuISp_vs_MuISn	FALSE
pericyte_smooth_muscle	RGS2	MuIS+ downregulated	0.0555041	-2.08826	0	0.014	1	MuISp_vs_MuISn	FALSE
pericyte_smooth_muscle	NR5A2	MuIS+ downregulated	0.0555041	-2.08826	0	0.014	1	MuISp_vs_MuISn	FALSE
pericyte_smooth_muscle	TRNT1	MuIS+ downregulated	0.0555041	-2.08826	0	0.014	1	MuISp_vs_MuISn	FALSE
pericyte_smooth_muscle	KRBOX1	MuIS+ downregulated	0.0555041	-2.08826	0	0.014	1	MuISp_vs_MuISn	FALSE
pericyte_smooth_muscle	GPR27	MuIS+ downregulated	0.0555041	-2.08826	0	0.014	1	MuISp_vs_MuISn	FALSE
pericyte_smooth_muscle	B3GALNT1	MuIS+ downregulated	0.0555041	-2.08826	0	0.014	1	MuISp_vs_MuISn	FALSE
pericyte_smooth_muscle	STK32B	MuIS+ downregulated	0.0555041	-2.08826	0	0.014	1	MuISp_vs_MuISn	FALSE
pericyte_smooth_muscle	RPA4	MuIS+ downregulated	0.0555041	-2.08826	0	0.014	1	MuISp_vs_MuISn	FALSE
pericyte_smooth_muscle	IFITM1	MuIS+ downregulated	0.0555041	-2.08826	0	0.014	1	MuISp_vs_MuISn	FALSE
pericyte_smooth_muscle	HPSE2	MuIS+ downregulated	0.0555041	-2.08826	0	0.014	1	MuISp_vs_MuISn	FALSE
pericyte_smooth_muscle	UTP20	MuIS+ downregulated	0.0555041	-2.08826	0	0.014	1	MuISp_vs_MuISn	FALSE
pericyte_smooth_muscle	SERP2	MuIS+ downregulated	0.0555041	-2.08826	0	0.014	1	MuISp_vs_MuISn	FALSE
pericyte_smooth_muscle	PLEKHH1	MuIS+ downregulated	0.0555041	-2.08826	0	0.014	1	MuISp_vs_MuISn	FALSE
pericyte_smooth_muscle	SPATA7	MuIS+ downregulated	0.0555041	-2.08826	0	0.014	1	MuISp_vs_MuISn	FALSE
pericyte_smooth_muscle	GREM1	MuIS+ downregulated	0.0555041	-2.08826	0	0.014	1	MuISp_vs_MuISn	FALSE
pericyte_smooth_muscle	CGNL1	MuIS+ downregulated	0.0555041	-2.08826	0	0.014	1	MuISp_vs_MuISn	FALSE
pericyte_smooth_muscle	CHTF8	MuIS+ downregulated	0.0555041	-2.08826	0	0.014	1	MuISp_vs_MuISn	FALSE
pericyte_smooth_muscle	GLOD4	MuIS+ downregulated	0.0555041	-2.08826	0	0.014	1	MuISp_vs_MuISn	FALSE
pericyte_smooth_muscle	VWC2	MuIS+ downregulated	0.0807149	-2.08826	0	0.012	1	MuISp_vs_MuISn	FALSE
pericyte_smooth_muscle	ZDHHC13	MuIS+ downregulated	0.0807149	-2.08826	0	0.012	1	MuISp_vs_MuISn	FALSE
pericyte_smooth_muscle	BCDIN3D	MuIS+ upregulated	0.00738248	2.04103	0.035	0.007	1	MuISp_vs_MuISn	FALSE
pericyte_smooth_muscle	TP53RK	MuIS+ upregulated	0.00738248	2.04103	0.035	0.007	1	MuISp_vs_MuISn	FALSE
pericyte_smooth_muscle	THEM4	MuIS+ upregulated	0.0510653	2.04103	0.015	0.002	1	MuISp_vs_MuISn	FALSE
pericyte_smooth_muscle	VANGL2	MuIS+ upregulated	0.0510653	2.04103	0.015	0.002	1	MuISp_vs_MuISn	FALSE
pericyte_smooth_muscle	CCDC121	MuIS+ upregulated	0.0510653	2.04103	0.015	0.002	1	MuISp_vs_MuISn	FALSE
pericyte_smooth_muscle	GPATCH11	MuIS+ upregulated	0.0510653	2.04103	0.015	0.002	1	MuISp_vs_MuISn	FALSE
pericyte_smooth_muscle	RMDN2	MuIS+ upregulated	0.0510653	2.04103	0.015	0.002	1	MuISp_vs_MuISn	FALSE
pericyte_smooth_muscle	WDPCP	MuIS+ upregulated	0.0510653	2.04103	0.015	0.002	1	MuISp_vs_MuISn	FALSE
pericyte_smooth_muscle	STAM2	MuIS+ upregulated	0.0510653	2.04103	0.015	0.002	1	MuISp_vs_MuISn	FALSE
pericyte_smooth_muscle	SS18L2	MuIS+ upregulated	0.0510653	2.04103	0.015	0.002	1	MuISp_vs_MuISn	FALSE
pericyte_smooth_muscle	PDGFC	MuIS+ upregulated	0.0510653	2.04103	0.015	0.002	1	MuISp_vs_MuISn	FALSE
pericyte_smooth_muscle	SLC38A9	MuIS+ upregulated	0.0510653	2.04103	0.015	0.002	1	MuISp_vs_MuISn	FALSE
pericyte_smooth_muscle	CDKL5	MuIS+ upregulated	0.0510653	2.04103	0.015	0.002	1	MuISp_vs_MuISn	FALSE
pericyte_smooth_muscle	CXorf38	MuIS+ upregulated	0.0510653	2.04103	0.015	0.002	1	MuISp_vs_MuISn	FALSE
pericyte_smooth_muscle	POLA2	MuIS+ upregulated	0.0510653	2.04103	0.015	0.002	1	MuISp_vs_MuISn	FALSE
pericyte_smooth_muscle	KCNE3	MuIS+ upregulated	0.0510653	2.04103	0.015	0.002	1	MuISp_vs_MuISn	FALSE
pericyte_smooth_muscle	ACSL5	MuIS+ upregulated	0.0510653	2.04103	0.015	0.002	1	MuISp_vs_MuISn	FALSE
pericyte_smooth_muscle	CCDC77	MuIS+ upregulated	0.0510653	2.04103	0.015	0.002	1	MuISp_vs_MuISn	FALSE
pericyte_smooth_muscle	C2CD5	MuIS+ upregulated	0.0510653	2.04103	0.015	0.002	1	MuISp_vs_MuISn	FALSE
pericyte_smooth_muscle	GLIPR1	MuIS+ upregulated	0.0510653	2.04103	0.015	0.002	1	MuISp_vs_MuISn	FALSE
pericyte_smooth_muscle	TMTC2	MuIS+ upregulated	0.0510653	2.04103	0.015	0.002	1	MuISp_vs_MuISn	FALSE
pericyte_smooth_muscle	NUP37	MuIS+ upregulated	0.0510653	2.04103	0.015	0.002	1	MuISp_vs_MuISn	FALSE
pericyte_smooth_muscle	PCDH9	MuIS+ upregulated	0.0510653	2.04103	0.015	0.002	1	MuISp_vs_MuISn	FALSE
pericyte_smooth_muscle	TDP1	MuIS+ upregulated	0.0510653	2.04103	0.015	0.002	1	MuISp_vs_MuISn	FALSE
pericyte_smooth_muscle	SERPINF2	MuIS+ upregulated	0.0510653	2.04103	0.015	0.002	1	MuISp_vs_MuISn	FALSE
pericyte_smooth_muscle	RTN4R	MuIS+ upregulated	0.0510653	2.04103	0.015	0.002	1	MuISp_vs_MuISn	FALSE
pericyte_smooth_muscle	GABPA	MuIS+ upregulated	0.0510653	2.04103	0.015	0.002	1	MuISp_vs_MuISn	FALSE
pericyte_smooth_muscle	ETV1	MuIS+ upregulated	0.124002	2.04103	0.012	0.002	1	MuISp_vs_MuISn	FALSE
pericyte_smooth_muscle	EDA2R	MuIS+ upregulated	0.124002	2.04103	0.012	0.002	1	MuISp_vs_MuISn	FALSE
pericyte_smooth_muscle	PGAM1	MuIS+ upregulated	0.00226111	2.04103	0.05	0.012	1	MuISp_vs_MuISn	FALSE
pericyte_smooth_muscle	ANKRD1	MuIS+ downregulated	0.00259818	-1.99298	0.127	0.206	1	MuISp_vs_MuISn	FALSE
pericyte_smooth_muscle	CSTF3	MuIS+ upregulated	0.00413521	1.98213	0.042	0.009	1	MuISp_vs_MuISn	FALSE
pericyte_smooth_muscle	TIAF1	MuIS+ upregulated	0.00413521	1.98213	0.042	0.009	1	MuISp_vs_MuISn	FALSE
pericyte_smooth_muscle	TMEM170B	MuIS+ downregulated	0.000357268	-1.98134	0.019	0.086	1	MuISp_vs_MuISn	FALSE
pericyte_smooth_muscle	IL1R1	MuIS+ downregulated	0.0239989	-1.98134	0.004	0.028	1	MuISp_vs_MuISn	FALSE
pericyte_smooth_muscle	XKR6	MuIS+ downregulated	0.0239989	-1.98134	0.004	0.028	1	MuISp_vs_MuISn	FALSE
pericyte_smooth_muscle	CCR10	MuIS+ downregulated	0.0239989	-1.98134	0.004	0.028	1	MuISp_vs_MuISn	FALSE
pericyte_smooth_muscle	DDX3Y	MuIS+ downregulated	0.0239989	-1.98134	0.004	0.028	1	MuISp_vs_MuISn	FALSE
pericyte_smooth_muscle	LACTB	MuIS+ downregulated	0.00935535	-1.94387	0.008	0.042	1	MuISp_vs_MuISn	FALSE
pericyte_smooth_muscle	KLHL12	MuIS+ upregulated	0.00228779	1.94149	0.05	0.012	1	MuISp_vs_MuISn	FALSE
pericyte_smooth_muscle	WDR36	MuIS+ upregulated	0.00228779	1.94149	0.05	0.012	1	MuISp_vs_MuISn	FALSE
pericyte_smooth_muscle	PLEKHF2	MuIS+ upregulated	0.00228779	1.94149	0.05	0.012	1	MuISp_vs_MuISn	FALSE
pericyte_smooth_muscle	TRPV2	MuIS+ upregulated	0.00228779	1.94149	0.05	0.012	1	MuISp_vs_MuISn	FALSE
pericyte_smooth_muscle	HELZ2	MuIS+ upregulated	0.00228779	1.94149	0.05	0.012	1	MuISp_vs_MuISn	FALSE
pericyte_smooth_muscle	SIRT6	MuIS+ upregulated	0.00228779	1.94149	0.05	0.012	1	MuISp_vs_MuISn	FALSE
pericyte_smooth_muscle	SLC6A9	MuIS+ upregulated	0.00472909	1.94149	0.046	0.012	1	MuISp_vs_MuISn	FALSE
pericyte_smooth_muscle	PAQR7	MuIS+ upregulated	0.0292085	1.94149	0.023	0.005	1	MuISp_vs_MuISn	FALSE
pericyte_smooth_muscle	DNALI1	MuIS+ upregulated	0.0292085	1.94149	0.023	0.005	1	MuISp_vs_MuISn	FALSE
pericyte_smooth_muscle	UBE2T	MuIS+ upregulated	0.0292085	1.94149	0.023	0.005	1	MuISp_vs_MuISn	FALSE
pericyte_smooth_muscle	LGALS8	MuIS+ upregulated	0.0292085	1.94149	0.023	0.005	1	MuISp_vs_MuISn	FALSE
pericyte_smooth_muscle	DDX18	MuIS+ upregulated	0.0292085	1.94149	0.023	0.005	1	MuISp_vs_MuISn	FALSE
pericyte_smooth_muscle	LNX1	MuIS+ upregulated	0.0292085	1.94149	0.023	0.005	1	MuISp_vs_MuISn	FALSE
pericyte_smooth_muscle	CASP8AP2	MuIS+ upregulated	0.0292085	1.94149	0.023	0.005	1	MuISp_vs_MuISn	FALSE
pericyte_smooth_muscle	GBX1	MuIS+ upregulated	0.0292085	1.94149	0.023	0.005	1	MuISp_vs_MuISn	FALSE
pericyte_smooth_muscle	IL33	MuIS+ upregulated	0.0292085	1.94149	0.023	0.005	1	MuISp_vs_MuISn	FALSE
pericyte_smooth_muscle	FKTN	MuIS+ upregulated	0.0292085	1.94149	0.023	0.005	1	MuISp_vs_MuISn	FALSE
pericyte_smooth_muscle	FAM222A	MuIS+ upregulated	0.0292085	1.94149	0.023	0.005	1	MuISp_vs_MuISn	FALSE
pericyte_smooth_muscle	TYRO3	MuIS+ upregulated	0.0292085	1.94149	0.023	0.005	1	MuISp_vs_MuISn	FALSE
pericyte_smooth_muscle	ZNF586	MuIS+ upregulated	0.0292085	1.94149	0.023	0.005	1	MuISp_vs_MuISn	FALSE
pericyte_smooth_muscle	DOPEY2	MuIS+ upregulated	0.0292085	1.94149	0.023	0.005	1	MuISp_vs_MuISn	FALSE
pericyte_smooth_muscle	DDX58	MuIS+ upregulated	0.0650801	1.94149	0.019	0.005	1	MuISp_vs_MuISn	FALSE
pericyte_smooth_muscle	DDB2	MuIS+ upregulated	0.142827	1.94149	0.015	0.005	1	MuISp_vs_MuISn	FALSE
pericyte_smooth_muscle	SLC20A1	MuIS+ upregulated	0.000393078	1.92073	0.077	0.021	1	MuISp_vs_MuISn	FALSE
pericyte_smooth_muscle	HMGCS2	MuIS+ upregulated	0.000207216	1.91704	0.108	0.037	1	MuISp_vs_MuISn	FALSE
pericyte_smooth_muscle	TBC1D7	MuIS+ upregulated	0.00125599	1.91174	0.058	0.014	1	MuISp_vs_MuISn	FALSE
pericyte_smooth_muscle	RPP30	MuIS+ upregulated	0.00125599	1.91174	0.058	0.014	1	MuISp_vs_MuISn	FALSE
pericyte_smooth_muscle	SLC16A7	MuIS+ upregulated	0.00125599	1.91174	0.058	0.014	1	MuISp_vs_MuISn	FALSE
pericyte_smooth_muscle	SLC45A3	MuIS+ upregulated	0.000294617	1.88902	0.065	0.014	1	MuISp_vs_MuISn	FALSE
pericyte_smooth_muscle	KDM6A	MuIS+ upregulated	0.000685598	1.88902	0.065	0.016	1	MuISp_vs_MuISn	FALSE
pericyte_smooth_muscle	LCORL	MuIS+ upregulated	0.0161085	1.88902	0.031	0.007	1	MuISp_vs_MuISn	FALSE
pericyte_smooth_muscle	PCDHGB7	MuIS+ upregulated	0.0161085	1.88902	0.031	0.007	1	MuISp_vs_MuISn	FALSE
pericyte_smooth_muscle	ZC4H2	MuIS+ upregulated	0.0161085	1.88902	0.031	0.007	1	MuISp_vs_MuISn	FALSE
pericyte_smooth_muscle	ZBTB33	MuIS+ upregulated	0.0161085	1.88902	0.031	0.007	1	MuISp_vs_MuISn	FALSE
pericyte_smooth_muscle	AKR1C2	MuIS+ upregulated	0.0161085	1.88902	0.031	0.007	1	MuISp_vs_MuISn	FALSE
pericyte_smooth_muscle	NUDT13	MuIS+ upregulated	0.0161085	1.88902	0.031	0.007	1	MuISp_vs_MuISn	FALSE
pericyte_smooth_muscle	PARP16	MuIS+ upregulated	0.0161085	1.88902	0.031	0.007	1	MuISp_vs_MuISn	FALSE
pericyte_smooth_muscle	HYKK	MuIS+ upregulated	0.0161085	1.88902	0.031	0.007	1	MuISp_vs_MuISn	FALSE
pericyte_smooth_muscle	RNMT	MuIS+ upregulated	0.0161085	1.88902	0.031	0.007	1	MuISp_vs_MuISn	FALSE
pericyte_smooth_muscle	TTLL4	MuIS+ upregulated	0.0343048	1.88902	0.027	0.007	1	MuISp_vs_MuISn	FALSE
pericyte_smooth_muscle	FABP5	MuIS+ upregulated	0.0715241	1.88902	0.023	0.007	1	MuISp_vs_MuISn	FALSE
pericyte_smooth_muscle	GREM2	MuIS+ downregulated	0.00634187	-1.86586	0.015	0.058	1	MuISp_vs_MuISn	FALSE
pericyte_smooth_muscle	FAM160B1	MuIS+ downregulated	0.0130241	-1.86586	0.008	0.04	1	MuISp_vs_MuISn	FALSE
pericyte_smooth_muscle	TBC1D10C	MuIS+ downregulated	0.0339423	-1.86586	0.004	0.026	1	MuISp_vs_MuISn	FALSE
pericyte_smooth_muscle	TMED8	MuIS+ downregulated	0.0339423	-1.86586	0.004	0.026	1	MuISp_vs_MuISn	FALSE
pericyte_smooth_muscle	COL22A1	MuIS+ downregulated	0.047976	-1.86586	0.004	0.023	1	MuISp_vs_MuISn	FALSE
pericyte_smooth_muscle	PTCH2	MuIS+ downregulated	0.0807136	-1.86586	0	0.012	1	MuISp_vs_MuISn	FALSE
pericyte_smooth_muscle	RBM8A	MuIS+ downregulated	0.0807136	-1.86586	0	0.012	1	MuISp_vs_MuISn	FALSE
pericyte_smooth_muscle	SH2D2A	MuIS+ downregulated	0.0807136	-1.86586	0	0.012	1	MuISp_vs_MuISn	FALSE
pericyte_smooth_muscle	CIDEC	MuIS+ downregulated	0.0807136	-1.86586	0	0.012	1	MuISp_vs_MuISn	FALSE
pericyte_smooth_muscle	IL1RAP	MuIS+ downregulated	0.0807136	-1.86586	0	0.012	1	MuISp_vs_MuISn	FALSE
pericyte_smooth_muscle	HRH2	MuIS+ downregulated	0.0807136	-1.86586	0	0.012	1	MuISp_vs_MuISn	FALSE
pericyte_smooth_muscle	ICA1	MuIS+ downregulated	0.0807136	-1.86586	0	0.012	1	MuISp_vs_MuISn	FALSE
pericyte_smooth_muscle	CSF2RA	MuIS+ downregulated	0.0807136	-1.86586	0	0.012	1	MuISp_vs_MuISn	FALSE
pericyte_smooth_muscle	BMX	MuIS+ downregulated	0.0807136	-1.86586	0	0.012	1	MuISp_vs_MuISn	FALSE
pericyte_smooth_muscle	CLDN23	MuIS+ downregulated	0.0807136	-1.86586	0	0.012	1	MuISp_vs_MuISn	FALSE
pericyte_smooth_muscle	ARHGAP39	MuIS+ downregulated	0.0807136	-1.86586	0	0.012	1	MuISp_vs_MuISn	FALSE
pericyte_smooth_muscle	TOPORS	MuIS+ downregulated	0.0807136	-1.86586	0	0.012	1	MuISp_vs_MuISn	FALSE
pericyte_smooth_muscle	EPB41L4B	MuIS+ downregulated	0.0807136	-1.86586	0	0.012	1	MuISp_vs_MuISn	FALSE
pericyte_smooth_muscle	BBIP1	MuIS+ downregulated	0.0807136	-1.86586	0	0.012	1	MuISp_vs_MuISn	FALSE
pericyte_smooth_muscle	COG6	MuIS+ downregulated	0.0807136	-1.86586	0	0.012	1	MuISp_vs_MuISn	FALSE
pericyte_smooth_muscle	HEATR5A	MuIS+ downregulated	0.0807136	-1.86586	0	0.012	1	MuISp_vs_MuISn	FALSE
pericyte_smooth_muscle	ITGAX	MuIS+ downregulated	0.0807136	-1.86586	0	0.012	1	MuISp_vs_MuISn	FALSE
pericyte_smooth_muscle	ZNF267	MuIS+ downregulated	0.0807136	-1.86586	0	0.012	1	MuISp_vs_MuISn	FALSE
pericyte_smooth_muscle	ZNF44	MuIS+ downregulated	0.0807136	-1.86586	0	0.012	1	MuISp_vs_MuISn	FALSE
pericyte_smooth_muscle	SNRPE	MuIS+ upregulated	0.00879523	1.8566	0.038	0.009	1	MuISp_vs_MuISn	FALSE
pericyte_smooth_muscle	ACYP1	MuIS+ upregulated	0.0182196	1.8566	0.035	0.009	1	MuISp_vs_MuISn	FALSE
pericyte_smooth_muscle	HLCS	MuIS+ upregulated	0.000214668	1.84463	0.085	0.023	1	MuISp_vs_MuISn	FALSE
pericyte_smooth_muscle	ZMAT3	MuIS+ upregulated	0.00478293	1.83458	0.046	0.012	1	MuISp_vs_MuISn	FALSE
pericyte_smooth_muscle	SMO	MuIS+ upregulated	0.00478293	1.83458	0.046	0.012	1	MuISp_vs_MuISn	FALSE
pericyte_smooth_muscle	ZNF331	MuIS+ upregulated	0.00279203	1.80656	0.058	0.016	1	MuISp_vs_MuISn	FALSE
pericyte_smooth_muscle	PSMB3	MuIS+ downregulated	0.006796	-1.80446	0.012	0.051	1	MuISp_vs_MuISn	FALSE
pericyte_smooth_muscle	CREB3L2	MuIS+ downregulated	0.00931192	-1.80446	0.012	0.049	1	MuISp_vs_MuISn	FALSE
pericyte_smooth_muscle	FAM136A	MuIS+ upregulated	0.00149679	1.7971	0.065	0.019	1	MuISp_vs_MuISn	FALSE
pericyte_smooth_muscle	RFLNA	MuIS+ upregulated	0.000408287	1.78949	0.077	0.021	1	MuISp_vs_MuISn	FALSE
pericyte_smooth_muscle	DNAJC16	MuIS+ downregulated	0.0181168	-1.7834	0.008	0.037	1	MuISp_vs_MuISn	FALSE
pericyte_smooth_muscle	ACAP1	MuIS+ downregulated	0.0181168	-1.7834	0.008	0.037	1	MuISp_vs_MuISn	FALSE
pericyte_smooth_muscle	PVALB	MuIS+ downregulated	0.0250856	-1.7834	0.008	0.035	1	MuISp_vs_MuISn	FALSE
pericyte_smooth_muscle	KRT31	MuIS+ downregulated	0.0667062	-1.7834	0.008	0.028	1	MuISp_vs_MuISn	FALSE
pericyte_smooth_muscle	PRSS45	MuIS+ upregulated	0.00295599	1.78323	0.069	0.023	1	MuISp_vs_MuISn	FALSE
pericyte_smooth_muscle	SLC33A1	MuIS+ downregulated	0.0480765	-1.74033	0.004	0.023	1	MuISp_vs_MuISn	FALSE
pericyte_smooth_muscle	SMAD1	MuIS+ upregulated	6.71394e-05	1.7191	0.108	0.033	1	MuISp_vs_MuISn	FALSE
pericyte_smooth_muscle	TANK	MuIS+ upregulated	0.000437376	1.7191	0.081	0.023	1	MuISp_vs_MuISn	FALSE
pericyte_smooth_muscle	HMGXB4	MuIS+ upregulated	0.000449873	1.7191	0.085	0.026	1	MuISp_vs_MuISn	FALSE
pericyte_smooth_muscle	NTHL1	MuIS+ upregulated	0.000816533	1.7191	0.073	0.021	1	MuISp_vs_MuISn	FALSE
pericyte_smooth_muscle	EFR3B	MuIS+ upregulated	0.00152174	1.7191	0.065	0.019	1	MuISp_vs_MuISn	FALSE
pericyte_smooth_muscle	TECPR2	MuIS+ upregulated	0.00152174	1.7191	0.065	0.019	1	MuISp_vs_MuISn	FALSE
pericyte_smooth_muscle	PLGRKT	MuIS+ upregulated	0.0015807	1.7191	0.069	0.021	1	MuISp_vs_MuISn	FALSE
pericyte_smooth_muscle	LRIF1	MuIS+ upregulated	0.00295908	1.7191	0.062	0.019	1	MuISp_vs_MuISn	FALSE
pericyte_smooth_muscle	BEND7	MuIS+ upregulated	0.00527485	1.7191	0.05	0.014	1	MuISp_vs_MuISn	FALSE
pericyte_smooth_muscle	PIP4K2A	MuIS+ upregulated	0.00527485	1.7191	0.05	0.014	1	MuISp_vs_MuISn	FALSE
pericyte_smooth_muscle	NBEA	MuIS+ upregulated	0.00527485	1.7191	0.05	0.014	1	MuISp_vs_MuISn	FALSE
pericyte_smooth_muscle	C1orf127	MuIS+ upregulated	0.00983293	1.7191	0.042	0.012	1	MuISp_vs_MuISn	FALSE
pericyte_smooth_muscle	RAD17	MuIS+ upregulated	0.00983293	1.7191	0.042	0.012	1	MuISp_vs_MuISn	FALSE
pericyte_smooth_muscle	CETN3	MuIS+ upregulated	0.00983293	1.7191	0.042	0.012	1	MuISp_vs_MuISn	FALSE
pericyte_smooth_muscle	GNE	MuIS+ upregulated	0.00983293	1.7191	0.042	0.012	1	MuISp_vs_MuISn	FALSE
pericyte_smooth_muscle	APPBP2	MuIS+ upregulated	0.00983293	1.7191	0.042	0.012	1	MuISp_vs_MuISn	FALSE
pericyte_smooth_muscle	WDR3	MuIS+ upregulated	0.0104048	1.7191	0.046	0.014	1	MuISp_vs_MuISn	FALSE
pericyte_smooth_muscle	SERPINE1	MuIS+ upregulated	0.0131165	1.7191	0.027	0.005	1	MuISp_vs_MuISn	FALSE
pericyte_smooth_muscle	COMMD2	MuIS+ upregulated	0.0183836	1.7191	0.035	0.009	1	MuISp_vs_MuISn	FALSE
pericyte_smooth_muscle	LYAR	MuIS+ upregulated	0.0183836	1.7191	0.035	0.009	1	MuISp_vs_MuISn	FALSE
pericyte_smooth_muscle	PAPSS1	MuIS+ upregulated	0.0183836	1.7191	0.035	0.009	1	MuISp_vs_MuISn	FALSE
pericyte_smooth_muscle	CYCS	MuIS+ upregulated	0.0183836	1.7191	0.035	0.009	1	MuISp_vs_MuISn	FALSE
pericyte_smooth_muscle	SCT	MuIS+ upregulated	0.0183836	1.7191	0.035	0.009	1	MuISp_vs_MuISn	FALSE
pericyte_smooth_muscle	ARID4A	MuIS+ upregulated	0.0183836	1.7191	0.035	0.009	1	MuISp_vs_MuISn	FALSE
pericyte_smooth_muscle	ITGAM	MuIS+ upregulated	0.0183836	1.7191	0.035	0.009	1	MuISp_vs_MuISn	FALSE
pericyte_smooth_muscle	SRR	MuIS+ upregulated	0.0183836	1.7191	0.035	0.009	1	MuISp_vs_MuISn	FALSE
pericyte_smooth_muscle	ZNF697	MuIS+ upregulated	0.034547	1.7191	0.027	0.007	1	MuISp_vs_MuISn	FALSE
pericyte_smooth_muscle	LRRN1	MuIS+ upregulated	0.034547	1.7191	0.027	0.007	1	MuISp_vs_MuISn	FALSE
pericyte_smooth_muscle	MST1	MuIS+ upregulated	0.034547	1.7191	0.027	0.007	1	MuISp_vs_MuISn	FALSE
pericyte_smooth_muscle	TWISTNB	MuIS+ upregulated	0.034547	1.7191	0.027	0.007	1	MuISp_vs_MuISn	FALSE
pericyte_smooth_muscle	PNPLA8	MuIS+ upregulated	0.034547	1.7191	0.027	0.007	1	MuISp_vs_MuISn	FALSE
pericyte_smooth_muscle	TMEM168	MuIS+ upregulated	0.034547	1.7191	0.027	0.007	1	MuISp_vs_MuISn	FALSE
pericyte_smooth_muscle	CNTNAP3B	MuIS+ upregulated	0.034547	1.7191	0.027	0.007	1	MuISp_vs_MuISn	FALSE
pericyte_smooth_muscle	SMC5	MuIS+ upregulated	0.034547	1.7191	0.027	0.007	1	MuISp_vs_MuISn	FALSE
pericyte_smooth_muscle	FEN1	MuIS+ upregulated	0.034547	1.7191	0.027	0.007	1	MuISp_vs_MuISn	FALSE
pericyte_smooth_muscle	APAF1	MuIS+ upregulated	0.034547	1.7191	0.027	0.007	1	MuISp_vs_MuISn	FALSE
pericyte_smooth_muscle	IFT88	MuIS+ upregulated	0.034547	1.7191	0.027	0.007	1	MuISp_vs_MuISn	FALSE
pericyte_smooth_muscle	AP4S1	MuIS+ upregulated	0.034547	1.7191	0.027	0.007	1	MuISp_vs_MuISn	FALSE
pericyte_smooth_muscle	PHLPP2	MuIS+ upregulated	0.034547	1.7191	0.027	0.007	1	MuISp_vs_MuISn	FALSE
pericyte_smooth_muscle	CX3CR1	MuIS+ upregulated	0.0373108	1.7191	0.031	0.009	1	MuISp_vs_MuISn	FALSE
pericyte_smooth_muscle	CDK6	MuIS+ upregulated	0.0373108	1.7191	0.031	0.009	1	MuISp_vs_MuISn	FALSE
pericyte_smooth_muscle	AZIN2	MuIS+ upregulated	0.0654104	1.7191	0.019	0.005	1	MuISp_vs_MuISn	FALSE
pericyte_smooth_muscle	DNM3	MuIS+ upregulated	0.0654104	1.7191	0.019	0.005	1	MuISp_vs_MuISn	FALSE
pericyte_smooth_muscle	DYNC2LI1	MuIS+ upregulated	0.0654104	1.7191	0.019	0.005	1	MuISp_vs_MuISn	FALSE
pericyte_smooth_muscle	CHST10	MuIS+ upregulated	0.0654104	1.7191	0.019	0.005	1	MuISp_vs_MuISn	FALSE
pericyte_smooth_muscle	STRADB	MuIS+ upregulated	0.0654104	1.7191	0.019	0.005	1	MuISp_vs_MuISn	FALSE
pericyte_smooth_muscle	CARF	MuIS+ upregulated	0.0654104	1.7191	0.019	0.005	1	MuISp_vs_MuISn	FALSE
pericyte_smooth_muscle	ATP1B3	MuIS+ upregulated	0.0654104	1.7191	0.019	0.005	1	MuISp_vs_MuISn	FALSE
pericyte_smooth_muscle	HPS3	MuIS+ upregulated	0.0654104	1.7191	0.019	0.005	1	MuISp_vs_MuISn	FALSE
pericyte_smooth_muscle	PI4K2B	MuIS+ upregulated	0.0654104	1.7191	0.019	0.005	1	MuISp_vs_MuISn	FALSE
pericyte_smooth_muscle	LRRC66	MuIS+ upregulated	0.0654104	1.7191	0.019	0.005	1	MuISp_vs_MuISn	FALSE
pericyte_smooth_muscle	SLC4A4	MuIS+ upregulated	0.0654104	1.7191	0.019	0.005	1	MuISp_vs_MuISn	FALSE
pericyte_smooth_muscle	INPP4B	MuIS+ upregulated	0.0654104	1.7191	0.019	0.005	1	MuISp_vs_MuISn	FALSE
pericyte_smooth_muscle	PRMT9	MuIS+ upregulated	0.0654104	1.7191	0.019	0.005	1	MuISp_vs_MuISn	FALSE
pericyte_smooth_muscle	PCDHGA6	MuIS+ upregulated	0.0654104	1.7191	0.019	0.005	1	MuISp_vs_MuISn	FALSE
pericyte_smooth_muscle	TBP	MuIS+ upregulated	0.0654104	1.7191	0.019	0.005	1	MuISp_vs_MuISn	FALSE
pericyte_smooth_muscle	CA5B	MuIS+ upregulated	0.0654104	1.7191	0.019	0.005	1	MuISp_vs_MuISn	FALSE
pericyte_smooth_muscle	CLCN5	MuIS+ upregulated	0.0654104	1.7191	0.019	0.005	1	MuISp_vs_MuISn	FALSE
pericyte_smooth_muscle	UGCG	MuIS+ upregulated	0.0654104	1.7191	0.019	0.005	1	MuISp_vs_MuISn	FALSE
pericyte_smooth_muscle	MS4A6A	MuIS+ upregulated	0.0654104	1.7191	0.019	0.005	1	MuISp_vs_MuISn	FALSE
pericyte_smooth_muscle	ZFPL1	MuIS+ upregulated	0.0654104	1.7191	0.019	0.005	1	MuISp_vs_MuISn	FALSE
pericyte_smooth_muscle	HSP90B1	MuIS+ upregulated	0.0654104	1.7191	0.019	0.005	1	MuISp_vs_MuISn	FALSE
pericyte_smooth_muscle	PPP4R3A	MuIS+ upregulated	0.0654104	1.7191	0.019	0.005	1	MuISp_vs_MuISn	FALSE
pericyte_smooth_muscle	FBXO22	MuIS+ upregulated	0.0654104	1.7191	0.019	0.005	1	MuISp_vs_MuISn	FALSE
pericyte_smooth_muscle	LINS1	MuIS+ upregulated	0.0654104	1.7191	0.019	0.005	1	MuISp_vs_MuISn	FALSE
pericyte_smooth_muscle	NRN1L	MuIS+ upregulated	0.0654104	1.7191	0.019	0.005	1	MuISp_vs_MuISn	FALSE
pericyte_smooth_muscle	FAM20A	MuIS+ upregulated	0.0654104	1.7191	0.019	0.005	1	MuISp_vs_MuISn	FALSE
pericyte_smooth_muscle	ZNF30	MuIS+ upregulated	0.0654104	1.7191	0.019	0.005	1	MuISp_vs_MuISn	FALSE
pericyte_smooth_muscle	SCLT1	MuIS+ upregulated	0.0719978	1.7191	0.023	0.007	1	MuISp_vs_MuISn	FALSE
pericyte_smooth_muscle	EPPK1	MuIS+ upregulated	0.0719978	1.7191	0.023	0.007	1	MuISp_vs_MuISn	FALSE
pericyte_smooth_muscle	ANKS6	MuIS+ upregulated	0.0719978	1.7191	0.023	0.007	1	MuISp_vs_MuISn	FALSE
pericyte_smooth_muscle	ATP8B1	MuIS+ upregulated	0.074481	1.7191	0.027	0.009	1	MuISp_vs_MuISn	FALSE
pericyte_smooth_muscle	SLC44A5	MuIS+ upregulated	0.124368	1.7191	0.012	0.002	1	MuISp_vs_MuISn	FALSE
pericyte_smooth_muscle	SSX2IP	MuIS+ upregulated	0.124368	1.7191	0.012	0.002	1	MuISp_vs_MuISn	FALSE
pericyte_smooth_muscle	GPR61	MuIS+ upregulated	0.124368	1.7191	0.012	0.002	1	MuISp_vs_MuISn	FALSE
pericyte_smooth_muscle	C1orf54	MuIS+ upregulated	0.124368	1.7191	0.012	0.002	1	MuISp_vs_MuISn	FALSE
pericyte_smooth_muscle	ANGEL2	MuIS+ upregulated	0.124368	1.7191	0.012	0.002	1	MuISp_vs_MuISn	FALSE
pericyte_smooth_muscle	PGBD2	MuIS+ upregulated	0.124368	1.7191	0.012	0.002	1	MuISp_vs_MuISn	FALSE
pericyte_smooth_muscle	STON1	MuIS+ upregulated	0.124368	1.7191	0.012	0.002	1	MuISp_vs_MuISn	FALSE
pericyte_smooth_muscle	MGAT5	MuIS+ upregulated	0.124368	1.7191	0.012	0.002	1	MuISp_vs_MuISn	FALSE
pericyte_smooth_muscle	NUP35	MuIS+ upregulated	0.124368	1.7191	0.012	0.002	1	MuISp_vs_MuISn	FALSE
pericyte_smooth_muscle	STAT4	MuIS+ upregulated	0.124368	1.7191	0.012	0.002	1	MuISp_vs_MuISn	FALSE
pericyte_smooth_muscle	CCDC36	MuIS+ upregulated	0.124368	1.7191	0.012	0.002	1	MuISp_vs_MuISn	FALSE
pericyte_smooth_muscle	FHIT	MuIS+ upregulated	0.124368	1.7191	0.012	0.002	1	MuISp_vs_MuISn	FALSE
pericyte_smooth_muscle	NFKBIZ	MuIS+ upregulated	0.124368	1.7191	0.012	0.002	1	MuISp_vs_MuISn	FALSE
pericyte_smooth_muscle	SEMA5B	MuIS+ upregulated	0.124368	1.7191	0.012	0.002	1	MuISp_vs_MuISn	FALSE
pericyte_smooth_muscle	C3orf33	MuIS+ upregulated	0.124368	1.7191	0.012	0.002	1	MuISp_vs_MuISn	FALSE
pericyte_smooth_muscle	LMLN	MuIS+ upregulated	0.124368	1.7191	0.012	0.002	1	MuISp_vs_MuISn	FALSE
pericyte_smooth_muscle	SHISA3	MuIS+ upregulated	0.124368	1.7191	0.012	0.002	1	MuISp_vs_MuISn	FALSE
pericyte_smooth_muscle	SMARCAD1	MuIS+ upregulated	0.124368	1.7191	0.012	0.002	1	MuISp_vs_MuISn	FALSE
pericyte_smooth_muscle	TMEM267	MuIS+ upregulated	0.124368	1.7191	0.012	0.002	1	MuISp_vs_MuISn	FALSE
pericyte_smooth_muscle	MAP3K1	MuIS+ upregulated	0.124368	1.7191	0.012	0.002	1	MuISp_vs_MuISn	FALSE
pericyte_smooth_muscle	CSNK1G3	MuIS+ upregulated	0.124368	1.7191	0.012	0.002	1	MuISp_vs_MuISn	FALSE
pericyte_smooth_muscle	ADAMTS19	MuIS+ upregulated	0.124368	1.7191	0.012	0.002	1	MuISp_vs_MuISn	FALSE
pericyte_smooth_muscle	GPLD1	MuIS+ upregulated	0.124368	1.7191	0.012	0.002	1	MuISp_vs_MuISn	FALSE
pericyte_smooth_muscle	USP49	MuIS+ upregulated	0.124368	1.7191	0.012	0.002	1	MuISp_vs_MuISn	FALSE
pericyte_smooth_muscle	SMPD2	MuIS+ upregulated	0.124368	1.7191	0.012	0.002	1	MuISp_vs_MuISn	FALSE
pericyte_smooth_muscle	ZBTB24	MuIS+ upregulated	0.124368	1.7191	0.012	0.002	1	MuISp_vs_MuISn	FALSE
pericyte_smooth_muscle	AK9	MuIS+ upregulated	0.124368	1.7191	0.012	0.002	1	MuISp_vs_MuISn	FALSE
pericyte_smooth_muscle	DCBLD1	MuIS+ upregulated	0.124368	1.7191	0.012	0.002	1	MuISp_vs_MuISn	FALSE
pericyte_smooth_muscle	ASIC3	MuIS+ upregulated	0.124368	1.7191	0.012	0.002	1	MuISp_vs_MuISn	FALSE
pericyte_smooth_muscle	CDK5	MuIS+ upregulated	0.124368	1.7191	0.012	0.002	1	MuISp_vs_MuISn	FALSE
pericyte_smooth_muscle	TCEANC	MuIS+ upregulated	0.124368	1.7191	0.012	0.002	1	MuISp_vs_MuISn	FALSE
pericyte_smooth_muscle	MAGIX	MuIS+ upregulated	0.124368	1.7191	0.012	0.002	1	MuISp_vs_MuISn	FALSE
pericyte_smooth_muscle	CHM	MuIS+ upregulated	0.124368	1.7191	0.012	0.002	1	MuISp_vs_MuISn	FALSE
pericyte_smooth_muscle	SMIM10L2B	MuIS+ upregulated	0.124368	1.7191	0.012	0.002	1	MuISp_vs_MuISn	FALSE
pericyte_smooth_muscle	POP1	MuIS+ upregulated	0.124368	1.7191	0.012	0.002	1	MuISp_vs_MuISn	FALSE
pericyte_smooth_muscle	LURAP1L	MuIS+ upregulated	0.124368	1.7191	0.012	0.002	1	MuISp_vs_MuISn	FALSE
pericyte_smooth_muscle	NOL8	MuIS+ upregulated	0.124368	1.7191	0.012	0.002	1	MuISp_vs_MuISn	FALSE
pericyte_smooth_muscle	FGD3	MuIS+ upregulated	0.124368	1.7191	0.012	0.002	1	MuISp_vs_MuISn	FALSE
pericyte_smooth_muscle	NIPSNAP3A	MuIS+ upregulated	0.124368	1.7191	0.012	0.002	1	MuISp_vs_MuISn	FALSE
pericyte_smooth_muscle	TRIM21	MuIS+ upregulated	0.124368	1.7191	0.012	0.002	1	MuISp_vs_MuISn	FALSE
pericyte_smooth_muscle	SPTY2D1OS	MuIS+ upregulated	0.124368	1.7191	0.012	0.002	1	MuISp_vs_MuISn	FALSE
pericyte_smooth_muscle	BDNF	MuIS+ upregulated	0.124368	1.7191	0.012	0.002	1	MuISp_vs_MuISn	FALSE
pericyte_smooth_muscle	FAM180B	MuIS+ upregulated	0.124368	1.7191	0.012	0.002	1	MuISp_vs_MuISn	FALSE
pericyte_smooth_muscle	CSKMT	MuIS+ upregulated	0.124368	1.7191	0.012	0.002	1	MuISp_vs_MuISn	FALSE
pericyte_smooth_muscle	STOX1	MuIS+ upregulated	0.124368	1.7191	0.012	0.002	1	MuISp_vs_MuISn	FALSE
pericyte_smooth_muscle	FAM241B	MuIS+ upregulated	0.124368	1.7191	0.012	0.002	1	MuISp_vs_MuISn	FALSE
pericyte_smooth_muscle	MINPP1	MuIS+ upregulated	0.124368	1.7191	0.012	0.002	1	MuISp_vs_MuISn	FALSE
pericyte_smooth_muscle	OAT	MuIS+ upregulated	0.124368	1.7191	0.012	0.002	1	MuISp_vs_MuISn	FALSE
pericyte_smooth_muscle	ST8SIA1	MuIS+ upregulated	0.124368	1.7191	0.012	0.002	1	MuISp_vs_MuISn	FALSE
pericyte_smooth_muscle	TIMELESS	MuIS+ upregulated	0.124368	1.7191	0.012	0.002	1	MuISp_vs_MuISn	FALSE
pericyte_smooth_muscle	AVPR1A	MuIS+ upregulated	0.124368	1.7191	0.012	0.002	1	MuISp_vs_MuISn	FALSE
pericyte_smooth_muscle	CSRP2	MuIS+ upregulated	0.124368	1.7191	0.012	0.002	1	MuISp_vs_MuISn	FALSE
pericyte_smooth_muscle	C12orf29	MuIS+ upregulated	0.124368	1.7191	0.012	0.002	1	MuISp_vs_MuISn	FALSE
pericyte_smooth_muscle	RHOF	MuIS+ upregulated	0.124368	1.7191	0.012	0.002	1	MuISp_vs_MuISn	FALSE
pericyte_smooth_muscle	ZFHX2	MuIS+ upregulated	0.124368	1.7191	0.012	0.002	1	MuISp_vs_MuISn	FALSE
pericyte_smooth_muscle	UNC13C	MuIS+ upregulated	0.124368	1.7191	0.012	0.002	1	MuISp_vs_MuISn	FALSE
pericyte_smooth_muscle	TBX6	MuIS+ upregulated	0.124368	1.7191	0.012	0.002	1	MuISp_vs_MuISn	FALSE
pericyte_smooth_muscle	NPIPB15	MuIS+ upregulated	0.124368	1.7191	0.012	0.002	1	MuISp_vs_MuISn	FALSE
pericyte_smooth_muscle	PYCR1	MuIS+ upregulated	0.124368	1.7191	0.012	0.002	1	MuISp_vs_MuISn	FALSE
pericyte_smooth_muscle	DSN1	MuIS+ upregulated	0.124368	1.7191	0.012	0.002	1	MuISp_vs_MuISn	FALSE
pericyte_smooth_muscle	DIRAS1	MuIS+ upregulated	0.124368	1.7191	0.012	0.002	1	MuISp_vs_MuISn	FALSE
pericyte_smooth_muscle	ZNF77	MuIS+ upregulated	0.124368	1.7191	0.012	0.002	1	MuISp_vs_MuISn	FALSE
pericyte_smooth_muscle	STAP2	MuIS+ upregulated	0.124368	1.7191	0.012	0.002	1	MuISp_vs_MuISn	FALSE
pericyte_smooth_muscle	ZNF627	MuIS+ upregulated	0.124368	1.7191	0.012	0.002	1	MuISp_vs_MuISn	FALSE
pericyte_smooth_muscle	FXYD7	MuIS+ upregulated	0.124368	1.7191	0.012	0.002	1	MuISp_vs_MuISn	FALSE
pericyte_smooth_muscle	PINLYP	MuIS+ upregulated	0.124368	1.7191	0.012	0.002	1	MuISp_vs_MuISn	FALSE
pericyte_smooth_muscle	ZNF135	MuIS+ upregulated	0.124368	1.7191	0.012	0.002	1	MuISp_vs_MuISn	FALSE
pericyte_smooth_muscle	ADA2	MuIS+ upregulated	0.124368	1.7191	0.012	0.002	1	MuISp_vs_MuISn	FALSE
pericyte_smooth_muscle	HSPA13	MuIS+ upregulated	0.124368	1.7191	0.012	0.002	1	MuISp_vs_MuISn	FALSE
pericyte_smooth_muscle	APH1B	MuIS+ upregulated	0.142827	1.7191	0.015	0.005	1	MuISp_vs_MuISn	FALSE
pericyte_smooth_muscle	PHGDH	MuIS+ downregulated	0.0251788	-1.69594	0.008	0.035	1	MuISp_vs_MuISn	FALSE
pericyte_smooth_muscle	MT1E	MuIS+ downregulated	0.000138346	-1.68689	0.035	0.119	1	MuISp_vs_MuISn	FALSE
pericyte_smooth_muscle	AP5M1	MuIS+ upregulated	0.000245003	1.66252	0.092	0.028	1	MuISp_vs_MuISn	FALSE
pericyte_smooth_muscle	DCAF1	MuIS+ upregulated	0.00160916	1.6451	0.069	0.021	1	MuISp_vs_MuISn	FALSE
pericyte_smooth_muscle	SUV39H1	MuIS+ upregulated	0.00575038	1.63664	0.058	0.019	1	MuISp_vs_MuISn	FALSE
pericyte_smooth_muscle	BRK1	MuIS+ upregulated	0.00562127	1.62599	0.054	0.016	1	MuISp_vs_MuISn	FALSE
pericyte_smooth_muscle	HMGXB3	MuIS+ upregulated	0.00562127	1.62599	0.054	0.016	1	MuISp_vs_MuISn	FALSE
pericyte_smooth_muscle	TSPAN31	MuIS+ upregulated	0.00562127	1.62599	0.054	0.016	1	MuISp_vs_MuISn	FALSE
pericyte_smooth_muscle	SEC31B	MuIS+ upregulated	0.000134343	1.61956	0.104	0.033	1	MuISp_vs_MuISn	FALSE
pericyte_smooth_muscle	TCP11L2	MuIS+ upregulated	0.000253113	1.61218	0.096	0.03	1	MuISp_vs_MuISn	FALSE
pericyte_smooth_muscle	RTL10	MuIS+ upregulated	0.000473853	1.61218	0.092	0.03	1	MuISp_vs_MuISn	FALSE
pericyte_smooth_muscle	VIT	MuIS+ upregulated	0.0105327	1.61218	0.046	0.014	1	MuISp_vs_MuISn	FALSE
pericyte_smooth_muscle	STRBP	MuIS+ upregulated	0.0105327	1.61218	0.046	0.014	1	MuISp_vs_MuISn	FALSE
pericyte_smooth_muscle	RBL1	MuIS+ upregulated	0.0105327	1.61218	0.046	0.014	1	MuISp_vs_MuISn	FALSE
pericyte_smooth_muscle	EID2	MuIS+ upregulated	0.0203662	1.61218	0.042	0.014	1	MuISp_vs_MuISn	FALSE
pericyte_smooth_muscle	SEC14L5	MuIS+ upregulated	0.000475563	1.60362	0.088	0.028	1	MuISp_vs_MuISn	FALSE
pericyte_smooth_muscle	LTC4S	MuIS+ downregulated	0.0161966	-1.60283	0.015	0.051	1	MuISp_vs_MuISn	FALSE
pericyte_smooth_muscle	ABCD4	MuIS+ downregulated	0.0163003	-1.60283	0.015	0.051	1	MuISp_vs_MuISn	FALSE
pericyte_smooth_muscle	CNOT7	MuIS+ downregulated	0.0176675	-1.60283	0.012	0.044	1	MuISp_vs_MuISn	FALSE
pericyte_smooth_muscle	LIMD2	MuIS+ downregulated	0.0240797	-1.60283	0.012	0.042	1	MuISp_vs_MuISn	FALSE
pericyte_smooth_muscle	FOXD2	MuIS+ downregulated	0.0349606	-1.60283	0.008	0.033	1	MuISp_vs_MuISn	FALSE
pericyte_smooth_muscle	MFSD12	MuIS+ downregulated	0.0349606	-1.60283	0.008	0.033	1	MuISp_vs_MuISn	FALSE
pericyte_smooth_muscle	OSR2	MuIS+ downregulated	0.0682214	-1.60283	0.004	0.021	1	MuISp_vs_MuISn	FALSE
pericyte_smooth_muscle	CXCL16	MuIS+ downregulated	0.0682214	-1.60283	0.004	0.021	1	MuISp_vs_MuISn	FALSE
pericyte_smooth_muscle	RAB31	MuIS+ downregulated	0.0682214	-1.60283	0.004	0.021	1	MuISp_vs_MuISn	FALSE
pericyte_smooth_muscle	IFNAR2	MuIS+ downregulated	0.0682214	-1.60283	0.004	0.021	1	MuISp_vs_MuISn	FALSE
pericyte_smooth_muscle	KCNAB2	MuIS+ downregulated	0.0968284	-1.60283	0.004	0.019	1	MuISp_vs_MuISn	FALSE
pericyte_smooth_muscle	SDCBP	MuIS+ upregulated	0.00166865	1.5816	0.073	0.023	1	MuISp_vs_MuISn	FALSE
pericyte_smooth_muscle	IFIT1	MuIS+ upregulated	0.00166865	1.5816	0.073	0.023	1	MuISp_vs_MuISn	FALSE
pericyte_smooth_muscle	PRKCH	MuIS+ upregulated	0.00166865	1.5816	0.073	0.023	1	MuISp_vs_MuISn	FALSE
pericyte_smooth_muscle	HNRNPK	MuIS+ upregulated	0.00013699	1.57708	0.108	0.035	1	MuISp_vs_MuISn	FALSE
pericyte_smooth_muscle	FBH1	MuIS+ upregulated	0.00013699	1.57708	0.108	0.035	1	MuISp_vs_MuISn	FALSE
pericyte_smooth_muscle	RFX7	MuIS+ upregulated	0.00312092	1.5671	0.065	0.021	1	MuISp_vs_MuISn	FALSE
pericyte_smooth_muscle	CCDC85A	MuIS+ upregulated	0.0376282	1.5671	0.031	0.009	1	MuISp_vs_MuISn	FALSE
pericyte_smooth_muscle	SLC1A3	MuIS+ upregulated	0.0376282	1.5671	0.031	0.009	1	MuISp_vs_MuISn	FALSE
pericyte_smooth_muscle	ENC1	MuIS+ upregulated	0.0376282	1.5671	0.031	0.009	1	MuISp_vs_MuISn	FALSE
pericyte_smooth_muscle	STYXL1	MuIS+ upregulated	0.0376282	1.5671	0.031	0.009	1	MuISp_vs_MuISn	FALSE
pericyte_smooth_muscle	FAM185A	MuIS+ upregulated	0.0376282	1.5671	0.031	0.009	1	MuISp_vs_MuISn	FALSE
pericyte_smooth_muscle	C9orf64	MuIS+ upregulated	0.0376282	1.5671	0.031	0.009	1	MuISp_vs_MuISn	FALSE
pericyte_smooth_muscle	ISCA1	MuIS+ upregulated	0.0376282	1.5671	0.031	0.009	1	MuISp_vs_MuISn	FALSE
pericyte_smooth_muscle	SPTLC1	MuIS+ upregulated	0.0376282	1.5671	0.031	0.009	1	MuISp_vs_MuISn	FALSE
pericyte_smooth_muscle	TMEM138	MuIS+ upregulated	0.0376282	1.5671	0.031	0.009	1	MuISp_vs_MuISn	FALSE
pericyte_smooth_muscle	MIPEP	MuIS+ upregulated	0.0376282	1.5671	0.031	0.009	1	MuISp_vs_MuISn	FALSE
pericyte_smooth_muscle	PPP2R3C	MuIS+ upregulated	0.0376282	1.5671	0.031	0.009	1	MuISp_vs_MuISn	FALSE
pericyte_smooth_muscle	CASC4	MuIS+ upregulated	0.0376282	1.5671	0.031	0.009	1	MuISp_vs_MuISn	FALSE
pericyte_smooth_muscle	PARD6A	MuIS+ upregulated	0.0376282	1.5671	0.031	0.009	1	MuISp_vs_MuISn	FALSE
pericyte_smooth_muscle	CLEC10A	MuIS+ upregulated	0.0376282	1.5671	0.031	0.009	1	MuISp_vs_MuISn	FALSE
pericyte_smooth_muscle	CRHR2	MuIS+ upregulated	0.074481	1.5671	0.027	0.009	1	MuISp_vs_MuISn	FALSE
pericyte_smooth_muscle	MINDY3	MuIS+ upregulated	0.074481	1.5671	0.027	0.009	1	MuISp_vs_MuISn	FALSE
pericyte_smooth_muscle	TRNP1	MuIS+ downregulated	0.00710931	-1.56101	0.023	0.07	1	MuISp_vs_MuISn	FALSE
pericyte_smooth_muscle	MYC	MuIS+ downregulated	0.00808445	-1.55392	0.019	0.063	1	MuISp_vs_MuISn	FALSE
pericyte_smooth_muscle	CNOT10	MuIS+ upregulated	0.00583933	1.54917	0.058	0.019	1	MuISp_vs_MuISn	FALSE
pericyte_smooth_muscle	FAM208A	MuIS+ upregulated	0.00583933	1.54917	0.058	0.019	1	MuISp_vs_MuISn	FALSE
pericyte_smooth_muscle	GSDMC	MuIS+ upregulated	0.00583933	1.54917	0.058	0.019	1	MuISp_vs_MuISn	FALSE
pericyte_smooth_muscle	XPA	MuIS+ upregulated	0.00583933	1.54917	0.058	0.019	1	MuISp_vs_MuISn	FALSE
pericyte_smooth_muscle	PTBP3	MuIS+ upregulated	0.00583933	1.54917	0.058	0.019	1	MuISp_vs_MuISn	FALSE
pericyte_smooth_muscle	LYPLAL1	MuIS+ upregulated	0.0109647	1.54917	0.054	0.019	1	MuISp_vs_MuISn	FALSE
pericyte_smooth_muscle	MED1	MuIS+ upregulated	0.00167906	1.54222	0.081	0.028	1	MuISp_vs_MuISn	FALSE
pericyte_smooth_muscle	FSD1L	MuIS+ upregulated	0.00170306	1.52645	0.077	0.026	1	MuISp_vs_MuISn	FALSE
pericyte_smooth_muscle	ARHGEF3	MuIS+ upregulated	0.00542523	1.52645	0.05	0.014	1	MuISp_vs_MuISn	FALSE
pericyte_smooth_muscle	PRKACB	MuIS+ upregulated	0.0109464	1.52645	0.05	0.016	1	MuISp_vs_MuISn	FALSE
pericyte_smooth_muscle	COX18	MuIS+ upregulated	0.0109464	1.52645	0.05	0.016	1	MuISp_vs_MuISn	FALSE
pericyte_smooth_muscle	ENOPH1	MuIS+ upregulated	0.0109464	1.52645	0.05	0.016	1	MuISp_vs_MuISn	FALSE
pericyte_smooth_muscle	KCNN2	MuIS+ upregulated	0.0109464	1.52645	0.05	0.016	1	MuISp_vs_MuISn	FALSE
pericyte_smooth_muscle	HSPA14.1	MuIS+ upregulated	0.0109464	1.52645	0.05	0.016	1	MuISp_vs_MuISn	FALSE
pericyte_smooth_muscle	ADAL	MuIS+ upregulated	0.0109464	1.52645	0.05	0.016	1	MuISp_vs_MuISn	FALSE
pericyte_smooth_muscle	AC131097.2	MuIS+ upregulated	0.0189587	1.52645	0.058	0.023	1	MuISp_vs_MuISn	FALSE
pericyte_smooth_muscle	APOM	MuIS+ upregulated	0.0296861	1.52645	0.023	0.005	1	MuISp_vs_MuISn	FALSE
pericyte_smooth_muscle	PARS2	MuIS+ upregulated	0.0724735	1.52645	0.023	0.007	1	MuISp_vs_MuISn	FALSE
pericyte_smooth_muscle	KIAA1841	MuIS+ upregulated	0.0724735	1.52645	0.023	0.007	1	MuISp_vs_MuISn	FALSE
pericyte_smooth_muscle	C2orf42	MuIS+ upregulated	0.0724735	1.52645	0.023	0.007	1	MuISp_vs_MuISn	FALSE
pericyte_smooth_muscle	RBMS1	MuIS+ upregulated	0.0724735	1.52645	0.023	0.007	1	MuISp_vs_MuISn	FALSE
pericyte_smooth_muscle	RARB	MuIS+ upregulated	0.0724735	1.52645	0.023	0.007	1	MuISp_vs_MuISn	FALSE
pericyte_smooth_muscle	UBA6	MuIS+ upregulated	0.0724735	1.52645	0.023	0.007	1	MuISp_vs_MuISn	FALSE
pericyte_smooth_muscle	MIER3	MuIS+ upregulated	0.0724735	1.52645	0.023	0.007	1	MuISp_vs_MuISn	FALSE
pericyte_smooth_muscle	FKBPL	MuIS+ upregulated	0.0724735	1.52645	0.023	0.007	1	MuISp_vs_MuISn	FALSE
pericyte_smooth_muscle	ORC3	MuIS+ upregulated	0.0724735	1.52645	0.023	0.007	1	MuISp_vs_MuISn	FALSE
pericyte_smooth_muscle	MYCT1	MuIS+ upregulated	0.0724735	1.52645	0.023	0.007	1	MuISp_vs_MuISn	FALSE
pericyte_smooth_muscle	FRMD1	MuIS+ upregulated	0.0724735	1.52645	0.023	0.007	1	MuISp_vs_MuISn	FALSE
pericyte_smooth_muscle	DGKB	MuIS+ upregulated	0.0724735	1.52645	0.023	0.007	1	MuISp_vs_MuISn	FALSE
pericyte_smooth_muscle	FGL2	MuIS+ upregulated	0.0724735	1.52645	0.023	0.007	1	MuISp_vs_MuISn	FALSE
pericyte_smooth_muscle	CFP	MuIS+ upregulated	0.0724735	1.52645	0.023	0.007	1	MuISp_vs_MuISn	FALSE
pericyte_smooth_muscle	NKX3-1	MuIS+ upregulated	0.0724735	1.52645	0.023	0.007	1	MuISp_vs_MuISn	FALSE
pericyte_smooth_muscle	BATF2	MuIS+ upregulated	0.0724735	1.52645	0.023	0.007	1	MuISp_vs_MuISn	FALSE
pericyte_smooth_muscle	PGR	MuIS+ upregulated	0.0724735	1.52645	0.023	0.007	1	MuISp_vs_MuISn	FALSE
pericyte_smooth_muscle	IL18	MuIS+ upregulated	0.0724735	1.52645	0.023	0.007	1	MuISp_vs_MuISn	FALSE
pericyte_smooth_muscle	CD163	MuIS+ upregulated	0.0724735	1.52645	0.023	0.007	1	MuISp_vs_MuISn	FALSE
pericyte_smooth_muscle	CERS5	MuIS+ upregulated	0.0724735	1.52645	0.023	0.007	1	MuISp_vs_MuISn	FALSE
pericyte_smooth_muscle	NEMP1	MuIS+ upregulated	0.0724735	1.52645	0.023	0.007	1	MuISp_vs_MuISn	FALSE
pericyte_smooth_muscle	C15orf40	MuIS+ upregulated	0.0724735	1.52645	0.023	0.007	1	MuISp_vs_MuISn	FALSE
pericyte_smooth_muscle	SNRPA1	MuIS+ upregulated	0.0724735	1.52645	0.023	0.007	1	MuISp_vs_MuISn	FALSE
pericyte_smooth_muscle	CIAPIN1	MuIS+ upregulated	0.0724735	1.52645	0.023	0.007	1	MuISp_vs_MuISn	FALSE
pericyte_smooth_muscle	MPHOSPH6	MuIS+ upregulated	0.0724735	1.52645	0.023	0.007	1	MuISp_vs_MuISn	FALSE
pericyte_smooth_muscle	TASP1	MuIS+ upregulated	0.0724735	1.52645	0.023	0.007	1	MuISp_vs_MuISn	FALSE
pericyte_smooth_muscle	ZNF224	MuIS+ upregulated	0.0724735	1.52645	0.023	0.007	1	MuISp_vs_MuISn	FALSE
pericyte_smooth_muscle	ZNF550	MuIS+ upregulated	0.0724735	1.52645	0.023	0.007	1	MuISp_vs_MuISn	FALSE
pericyte_smooth_muscle	MZF1	MuIS+ upregulated	0.0724735	1.52645	0.023	0.007	1	MuISp_vs_MuISn	FALSE
pericyte_smooth_muscle	SCYL3	MuIS+ upregulated	0.146801	1.52645	0.019	0.007	1	MuISp_vs_MuISn	FALSE
pericyte_smooth_muscle	STC2	MuIS+ upregulated	0.146801	1.52645	0.019	0.007	1	MuISp_vs_MuISn	FALSE
pericyte_smooth_muscle	DPYSL4	MuIS+ upregulated	0.146801	1.52645	0.019	0.007	1	MuISp_vs_MuISn	FALSE
pericyte_smooth_muscle	UTY	MuIS+ upregulated	0.287828	1.52645	0.015	0.007	1	MuISp_vs_MuISn	FALSE
pericyte_smooth_muscle	PPIA	MuIS+ downregulated	0.004038	-1.51794	0.023	0.075	1	MuISp_vs_MuISn	FALSE
pericyte_smooth_muscle	RAPGEF6	MuIS+ downregulated	0.048492	-1.50329	0.008	0.03	1	MuISp_vs_MuISn	FALSE
pericyte_smooth_muscle	CDKN2B	MuIS+ downregulated	0.048492	-1.50329	0.008	0.03	1	MuISp_vs_MuISn	FALSE
pericyte_smooth_muscle	THBS1	MuIS+ downregulated	0.00186071	-1.49722	0.058	0.131	1	MuISp_vs_MuISn	FALSE
pericyte_smooth_muscle	TARBP1	MuIS+ upregulated	0.0206042	1.49671	0.042	0.014	1	MuISp_vs_MuISn	FALSE
pericyte_smooth_muscle	RWDD4	MuIS+ upregulated	0.0206042	1.49671	0.042	0.014	1	MuISp_vs_MuISn	FALSE
pericyte_smooth_muscle	PTCD2	MuIS+ upregulated	0.0206042	1.49671	0.042	0.014	1	MuISp_vs_MuISn	FALSE
pericyte_smooth_muscle	ZNF318	MuIS+ upregulated	0.0206042	1.49671	0.042	0.014	1	MuISp_vs_MuISn	FALSE
pericyte_smooth_muscle	ENPP4	MuIS+ upregulated	0.0206042	1.49671	0.042	0.014	1	MuISp_vs_MuISn	FALSE
pericyte_smooth_muscle	TTF1	MuIS+ upregulated	0.0206042	1.49671	0.042	0.014	1	MuISp_vs_MuISn	FALSE
pericyte_smooth_muscle	ZNF248	MuIS+ upregulated	0.0206042	1.49671	0.042	0.014	1	MuISp_vs_MuISn	FALSE
pericyte_smooth_muscle	APPL2	MuIS+ upregulated	0.0389389	1.49671	0.038	0.014	1	MuISp_vs_MuISn	FALSE
pericyte_smooth_muscle	CYB561	MuIS+ downregulated	0.0296124	-1.48253	0.015	0.047	1	MuISp_vs_MuISn	FALSE
pericyte_smooth_muscle	THBS4	MuIS+ downregulated	0.302074	-1.47861	0.227	0.257	1	MuISp_vs_MuISn	FALSE
pericyte_smooth_muscle	CHMP2B	MuIS+ upregulated	0.00557298	1.47809	0.073	0.028	1	MuISp_vs_MuISn	FALSE
pericyte_smooth_muscle	CLEC3B	MuIS+ downregulated	0.000300121	-1.46022	0.062	0.152	1	MuISp_vs_MuISn	FALSE
pericyte_smooth_muscle	ASB18	MuIS+ upregulated	0.0111269	1.45606	0.054	0.019	1	MuISp_vs_MuISn	FALSE
pericyte_smooth_muscle	UNC119B	MuIS+ upregulated	0.0111269	1.45606	0.054	0.019	1	MuISp_vs_MuISn	FALSE
pericyte_smooth_muscle	RPH3AL	MuIS+ upregulated	0.0111269	1.45606	0.054	0.019	1	MuISp_vs_MuISn	FALSE
pericyte_smooth_muscle	DZIP3	MuIS+ upregulated	0.0204713	1.45606	0.05	0.019	1	MuISp_vs_MuISn	FALSE
pericyte_smooth_muscle	NECAP1	MuIS+ upregulated	0.0204713	1.45606	0.05	0.019	1	MuISp_vs_MuISn	FALSE
pericyte_smooth_muscle	SARNP	MuIS+ upregulated	0.0204713	1.45606	0.05	0.019	1	MuISp_vs_MuISn	FALSE
pericyte_smooth_muscle	PITPNM3	MuIS+ upregulated	0.0204713	1.45606	0.05	0.019	1	MuISp_vs_MuISn	FALSE
pericyte_smooth_muscle	FASTKD1	MuIS+ upregulated	0.0390733	1.45606	0.035	0.012	1	MuISp_vs_MuISn	FALSE
pericyte_smooth_muscle	KIAA1324L	MuIS+ upregulated	0.0390733	1.45606	0.035	0.012	1	MuISp_vs_MuISn	FALSE
pericyte_smooth_muscle	SBF2	MuIS+ upregulated	0.0390733	1.45606	0.035	0.012	1	MuISp_vs_MuISn	FALSE
pericyte_smooth_muscle	NOC3L	MuIS+ upregulated	0.0390733	1.45606	0.035	0.012	1	MuISp_vs_MuISn	FALSE
pericyte_smooth_muscle	SLC35E3	MuIS+ upregulated	0.0390733	1.45606	0.035	0.012	1	MuISp_vs_MuISn	FALSE
pericyte_smooth_muscle	PIGU	MuIS+ upregulated	0.0390733	1.45606	0.035	0.012	1	MuISp_vs_MuISn	FALSE
pericyte_smooth_muscle	CEP89	MuIS+ upregulated	0.0390733	1.45606	0.035	0.012	1	MuISp_vs_MuISn	FALSE
pericyte_smooth_muscle	HLTF	MuIS+ upregulated	0.0742786	1.45606	0.031	0.012	1	MuISp_vs_MuISn	FALSE
pericyte_smooth_muscle	CBLL1	MuIS+ upregulated	0.0742786	1.45606	0.031	0.012	1	MuISp_vs_MuISn	FALSE
pericyte_smooth_muscle	MTRF1	MuIS+ upregulated	0.0742786	1.45606	0.031	0.012	1	MuISp_vs_MuISn	FALSE
pericyte_smooth_muscle	COL28A1	MuIS+ upregulated	0.138067	1.45606	0.027	0.012	1	MuISp_vs_MuISn	FALSE
pericyte_smooth_muscle	HFM1	MuIS+ upregulated	0.143496	1.45606	0.015	0.005	1	MuISp_vs_MuISn	FALSE
pericyte_smooth_muscle	RPAP2	MuIS+ upregulated	0.143496	1.45606	0.015	0.005	1	MuISp_vs_MuISn	FALSE
pericyte_smooth_muscle	GPR89B	MuIS+ upregulated	0.143496	1.45606	0.015	0.005	1	MuISp_vs_MuISn	FALSE
pericyte_smooth_muscle	B3GALT1	MuIS+ upregulated	0.143496	1.45606	0.015	0.005	1	MuISp_vs_MuISn	FALSE
pericyte_smooth_muscle	FAM124B	MuIS+ upregulated	0.143496	1.45606	0.015	0.005	1	MuISp_vs_MuISn	FALSE
pericyte_smooth_muscle	SP140L	MuIS+ upregulated	0.143496	1.45606	0.015	0.005	1	MuISp_vs_MuISn	FALSE
pericyte_smooth_muscle	MKRN2OS	MuIS+ upregulated	0.143496	1.45606	0.015	0.005	1	MuISp_vs_MuISn	FALSE
pericyte_smooth_muscle	METTL6	MuIS+ upregulated	0.143496	1.45606	0.015	0.005	1	MuISp_vs_MuISn	FALSE
pericyte_smooth_muscle	TMIE	MuIS+ upregulated	0.143496	1.45606	0.015	0.005	1	MuISp_vs_MuISn	FALSE
pericyte_smooth_muscle	CACNA2D2	MuIS+ upregulated	0.143496	1.45606	0.015	0.005	1	MuISp_vs_MuISn	FALSE
pericyte_smooth_muscle	MECOM	MuIS+ upregulated	0.143496	1.45606	0.015	0.005	1	MuISp_vs_MuISn	FALSE
pericyte_smooth_muscle	KDR	MuIS+ upregulated	0.143496	1.45606	0.015	0.005	1	MuISp_vs_MuISn	FALSE
pericyte_smooth_muscle	MSH3	MuIS+ upregulated	0.143496	1.45606	0.015	0.005	1	MuISp_vs_MuISn	FALSE
pericyte_smooth_muscle	ATP6AP1L	MuIS+ upregulated	0.143496	1.45606	0.015	0.005	1	MuISp_vs_MuISn	FALSE
pericyte_smooth_muscle	PCDHGA5	MuIS+ upregulated	0.143496	1.45606	0.015	0.005	1	MuISp_vs_MuISn	FALSE
pericyte_smooth_muscle	COQ3	MuIS+ upregulated	0.143496	1.45606	0.015	0.005	1	MuISp_vs_MuISn	FALSE
pericyte_smooth_muscle	RSPH3	MuIS+ upregulated	0.143496	1.45606	0.015	0.005	1	MuISp_vs_MuISn	FALSE
pericyte_smooth_muscle	GALNT17	MuIS+ upregulated	0.143496	1.45606	0.015	0.005	1	MuISp_vs_MuISn	FALSE
pericyte_smooth_muscle	LAT2	MuIS+ upregulated	0.143496	1.45606	0.015	0.005	1	MuISp_vs_MuISn	FALSE
pericyte_smooth_muscle	HILPDA	MuIS+ upregulated	0.143496	1.45606	0.015	0.005	1	MuISp_vs_MuISn	FALSE
pericyte_smooth_muscle	ZC3HAV1L	MuIS+ upregulated	0.143496	1.45606	0.015	0.005	1	MuISp_vs_MuISn	FALSE
pericyte_smooth_muscle	RGN	MuIS+ upregulated	0.143496	1.45606	0.015	0.005	1	MuISp_vs_MuISn	FALSE
pericyte_smooth_muscle	ERI1	MuIS+ upregulated	0.143496	1.45606	0.015	0.005	1	MuISp_vs_MuISn	FALSE
pericyte_smooth_muscle	TPCN2	MuIS+ upregulated	0.143496	1.45606	0.015	0.005	1	MuISp_vs_MuISn	FALSE
pericyte_smooth_muscle	MAML2	MuIS+ upregulated	0.143496	1.45606	0.015	0.005	1	MuISp_vs_MuISn	FALSE
pericyte_smooth_muscle	NUDT5	MuIS+ upregulated	0.143496	1.45606	0.015	0.005	1	MuISp_vs_MuISn	FALSE
pericyte_smooth_muscle	WDFY4	MuIS+ upregulated	0.143496	1.45606	0.015	0.005	1	MuISp_vs_MuISn	FALSE
pericyte_smooth_muscle	TBC1D12	MuIS+ upregulated	0.143496	1.45606	0.015	0.005	1	MuISp_vs_MuISn	FALSE
pericyte_smooth_muscle	SFXN2	MuIS+ upregulated	0.143496	1.45606	0.015	0.005	1	MuISp_vs_MuISn	FALSE
pericyte_smooth_muscle	LRRC23	MuIS+ upregulated	0.143496	1.45606	0.015	0.005	1	MuISp_vs_MuISn	FALSE
pericyte_smooth_muscle	DHH	MuIS+ upregulated	0.143496	1.45606	0.015	0.005	1	MuISp_vs_MuISn	FALSE
pericyte_smooth_muscle	KBTBD6	MuIS+ upregulated	0.143496	1.45606	0.015	0.005	1	MuISp_vs_MuISn	FALSE
pericyte_smooth_muscle	GDPGP1	MuIS+ upregulated	0.143496	1.45606	0.015	0.005	1	MuISp_vs_MuISn	FALSE
pericyte_smooth_muscle	ZNF200	MuIS+ upregulated	0.143496	1.45606	0.015	0.005	1	MuISp_vs_MuISn	FALSE
pericyte_smooth_muscle	TLCD2	MuIS+ upregulated	0.143496	1.45606	0.015	0.005	1	MuISp_vs_MuISn	FALSE
pericyte_smooth_muscle	ADAP2	MuIS+ upregulated	0.143496	1.45606	0.015	0.005	1	MuISp_vs_MuISn	FALSE
pericyte_smooth_muscle	C17orf113	MuIS+ upregulated	0.143496	1.45606	0.015	0.005	1	MuISp_vs_MuISn	FALSE
pericyte_smooth_muscle	TPX2	MuIS+ upregulated	0.143496	1.45606	0.015	0.005	1	MuISp_vs_MuISn	FALSE
pericyte_smooth_muscle	ZNF556	MuIS+ upregulated	0.143496	1.45606	0.015	0.005	1	MuISp_vs_MuISn	FALSE
pericyte_smooth_muscle	ZNF558	MuIS+ upregulated	0.143496	1.45606	0.015	0.005	1	MuISp_vs_MuISn	FALSE
pericyte_smooth_muscle	ZNF266	MuIS+ upregulated	0.143496	1.45606	0.015	0.005	1	MuISp_vs_MuISn	FALSE
pericyte_smooth_muscle	MEIS3	MuIS+ upregulated	0.143496	1.45606	0.015	0.005	1	MuISp_vs_MuISn	FALSE
pericyte_smooth_muscle	ZNF766	MuIS+ upregulated	0.143496	1.45606	0.015	0.005	1	MuISp_vs_MuISn	FALSE
pericyte_smooth_muscle	ZNF132	MuIS+ upregulated	0.143496	1.45606	0.015	0.005	1	MuISp_vs_MuISn	FALSE
pericyte_smooth_muscle	EDIL3	MuIS+ upregulated	0.303682	1.45606	0.012	0.005	1	MuISp_vs_MuISn	FALSE
pericyte_smooth_muscle	ZNF189	MuIS+ downregulated	0.0330808	-1.45083	0.012	0.04	1	MuISp_vs_MuISn	FALSE
pericyte_smooth_muscle	BMPR1B	MuIS+ downregulated	0.0970278	-1.45083	0.004	0.019	1	MuISp_vs_MuISn	FALSE
pericyte_smooth_muscle	PAIP1	MuIS+ downregulated	0.0970278	-1.45083	0.004	0.019	1	MuISp_vs_MuISn	FALSE
pericyte_smooth_muscle	PCDHGC3	MuIS+ downregulated	0.0970278	-1.45083	0.004	0.019	1	MuISp_vs_MuISn	FALSE
pericyte_smooth_muscle	C6orf141	MuIS+ downregulated	0.0970278	-1.45083	0.004	0.019	1	MuISp_vs_MuISn	FALSE
pericyte_smooth_muscle	UPK3B	MuIS+ downregulated	0.0970278	-1.45083	0.004	0.019	1	MuISp_vs_MuISn	FALSE
pericyte_smooth_muscle	RPGR	MuIS+ downregulated	0.0970278	-1.45083	0.004	0.019	1	MuISp_vs_MuISn	FALSE
pericyte_smooth_muscle	SMIM10	MuIS+ downregulated	0.0970278	-1.45083	0.004	0.019	1	MuISp_vs_MuISn	FALSE
pericyte_smooth_muscle	TRIM68	MuIS+ downregulated	0.0970278	-1.45083	0.004	0.019	1	MuISp_vs_MuISn	FALSE
pericyte_smooth_muscle	SCD	MuIS+ downregulated	0.0970278	-1.45083	0.004	0.019	1	MuISp_vs_MuISn	FALSE
pericyte_smooth_muscle	SOX8	MuIS+ downregulated	0.0970278	-1.45083	0.004	0.019	1	MuISp_vs_MuISn	FALSE
pericyte_smooth_muscle	MYOCD	MuIS+ downregulated	0.0970278	-1.45083	0.004	0.019	1	MuISp_vs_MuISn	FALSE
pericyte_smooth_muscle	IFT52	MuIS+ downregulated	0.0970278	-1.45083	0.004	0.019	1	MuISp_vs_MuISn	FALSE
pericyte_smooth_muscle	CYP4F12	MuIS+ downregulated	0.0970278	-1.45083	0.004	0.019	1	MuISp_vs_MuISn	FALSE
pericyte_smooth_muscle	KCNIP3	MuIS+ downregulated	0.138106	-1.45083	0.004	0.016	1	MuISp_vs_MuISn	FALSE
pericyte_smooth_muscle	SEL1L3	MuIS+ downregulated	0.138106	-1.45083	0.004	0.016	1	MuISp_vs_MuISn	FALSE
pericyte_smooth_muscle	LPAR1	MuIS+ downregulated	0.138106	-1.45083	0.004	0.016	1	MuISp_vs_MuISn	FALSE
pericyte_smooth_muscle	ID4	MuIS+ downregulated	0.00706558	-1.43844	0.042	0.098	1	MuISp_vs_MuISn	FALSE
pericyte_smooth_muscle	TTC17	MuIS+ upregulated	0.00596689	1.42959	0.065	0.023	1	MuISp_vs_MuISn	FALSE
pericyte_smooth_muscle	GSTO1	MuIS+ upregulated	0.00596689	1.42959	0.065	0.023	1	MuISp_vs_MuISn	FALSE
pericyte_smooth_muscle	TNNI3	MuIS+ upregulated	0.0107894	1.42959	0.062	0.023	1	MuISp_vs_MuISn	FALSE
pericyte_smooth_muscle	ST13	MuIS+ upregulated	0.0107894	1.42959	0.062	0.023	1	MuISp_vs_MuISn	FALSE
pericyte_smooth_muscle	ESRRG	MuIS+ upregulated	0.0191385	1.42959	0.058	0.023	1	MuISp_vs_MuISn	FALSE
pericyte_smooth_muscle	CCDC85C	MuIS+ downregulated	0.000336122	-1.42774	0.05	0.136	1	MuISp_vs_MuISn	FALSE
pericyte_smooth_muscle	LDOC1	MuIS+ downregulated	0.00247822	-1.42386	0.042	0.107	1	MuISp_vs_MuISn	FALSE
pericyte_smooth_muscle	PDIK1L	MuIS+ upregulated	0.020873	1.41954	0.046	0.016	1	MuISp_vs_MuISn	FALSE
pericyte_smooth_muscle	ZNF589	MuIS+ upregulated	0.020873	1.41954	0.046	0.016	1	MuISp_vs_MuISn	FALSE
pericyte_smooth_muscle	SIMC1	MuIS+ upregulated	0.020873	1.41954	0.046	0.016	1	MuISp_vs_MuISn	FALSE
pericyte_smooth_muscle	PRPF39	MuIS+ upregulated	0.020873	1.41954	0.046	0.016	1	MuISp_vs_MuISn	FALSE
pericyte_smooth_muscle	SRSF11	MuIS+ upregulated	0.00318194	1.41098	0.077	0.028	1	MuISp_vs_MuISn	FALSE
pericyte_smooth_muscle	SLC25A16	MuIS+ upregulated	0.00568563	1.41098	0.073	0.028	1	MuISp_vs_MuISn	FALSE
pericyte_smooth_muscle	CHRAC1	MuIS+ upregulated	0.000476856	1.40716	0.108	0.04	1	MuISp_vs_MuISn	FALSE
pericyte_smooth_muscle	NDRG3	MuIS+ upregulated	0.00147227	1.40716	0.1	0.04	1	MuISp_vs_MuISn	FALSE
pericyte_smooth_muscle	CLOCK	MuIS+ upregulated	0.00168737	1.39717	0.088	0.033	1	MuISp_vs_MuISn	FALSE
pericyte_smooth_muscle	KMT2A	MuIS+ upregulated	0.00168737	1.39717	0.088	0.033	1	MuISp_vs_MuISn	FALSE
pericyte_smooth_muscle	URB1	MuIS+ upregulated	0.00168737	1.39717	0.088	0.033	1	MuISp_vs_MuISn	FALSE
pericyte_smooth_muscle	CHDH	MuIS+ upregulated	0.0111223	1.39717	0.058	0.021	1	MuISp_vs_MuISn	FALSE
pericyte_smooth_muscle	PLD2	MuIS+ upregulated	0.0111223	1.39717	0.058	0.021	1	MuISp_vs_MuISn	FALSE
pericyte_smooth_muscle	SPTBN4	MuIS+ upregulated	0.0111223	1.39717	0.058	0.021	1	MuISp_vs_MuISn	FALSE
pericyte_smooth_muscle	HDAC2	MuIS+ upregulated	0.0200597	1.39717	0.054	0.021	1	MuISp_vs_MuISn	FALSE
pericyte_smooth_muscle	ZNF236	MuIS+ upregulated	0.0200597	1.39717	0.054	0.021	1	MuISp_vs_MuISn	FALSE
pericyte_smooth_muscle	NINL	MuIS+ upregulated	0.0351238	1.39717	0.027	0.007	1	MuISp_vs_MuISn	FALSE
pericyte_smooth_muscle	ID2	MuIS+ upregulated	0.075072	1.39717	0.027	0.009	1	MuISp_vs_MuISn	FALSE
pericyte_smooth_muscle	SRGAP3	MuIS+ upregulated	0.075072	1.39717	0.027	0.009	1	MuISp_vs_MuISn	FALSE
pericyte_smooth_muscle	TXNRD3	MuIS+ upregulated	0.075072	1.39717	0.027	0.009	1	MuISp_vs_MuISn	FALSE
pericyte_smooth_muscle	APOO	MuIS+ upregulated	0.075072	1.39717	0.027	0.009	1	MuISp_vs_MuISn	FALSE
pericyte_smooth_muscle	BCORL1	MuIS+ upregulated	0.075072	1.39717	0.027	0.009	1	MuISp_vs_MuISn	FALSE
pericyte_smooth_muscle	CEP57	MuIS+ upregulated	0.075072	1.39717	0.027	0.009	1	MuISp_vs_MuISn	FALSE
pericyte_smooth_muscle	RALGAPA1	MuIS+ upregulated	0.075072	1.39717	0.027	0.009	1	MuISp_vs_MuISn	FALSE
pericyte_smooth_muscle	INTS14	MuIS+ upregulated	0.075072	1.39717	0.027	0.009	1	MuISp_vs_MuISn	FALSE
pericyte_smooth_muscle	ABHD3	MuIS+ upregulated	0.075072	1.39717	0.027	0.009	1	MuISp_vs_MuISn	FALSE
pericyte_smooth_muscle	FAM110A	MuIS+ upregulated	0.075072	1.39717	0.027	0.009	1	MuISp_vs_MuISn	FALSE
pericyte_smooth_muscle	SEC61B	MuIS+ upregulated	0.144038	1.39717	0.023	0.009	1	MuISp_vs_MuISn	FALSE
pericyte_smooth_muscle	NDOR1	MuIS+ upregulated	0.144038	1.39717	0.023	0.009	1	MuISp_vs_MuISn	FALSE
pericyte_smooth_muscle	PEX7	MuIS+ upregulated	0.265863	1.39717	0.019	0.009	1	MuISp_vs_MuISn	FALSE
pericyte_smooth_muscle	SRSF7	MuIS+ downregulated	0.0671811	-1.39638	0.008	0.028	1	MuISp_vs_MuISn	FALSE
pericyte_smooth_muscle	PRDM10	MuIS+ downregulated	0.0926222	-1.39638	0.008	0.026	1	MuISp_vs_MuISn	FALSE
pericyte_smooth_muscle	NRGN	MuIS+ downregulated	0.00104829	-1.38896	0.127	0.222	1	MuISp_vs_MuISn	FALSE
pericyte_smooth_muscle	ABHD11	MuIS+ upregulated	0.00591247	1.38206	0.069	0.026	1	MuISp_vs_MuISn	FALSE
pericyte_smooth_muscle	C2orf74	MuIS+ upregulated	0.0166548	1.37118	0.069	0.03	1	MuISp_vs_MuISn	FALSE
pericyte_smooth_muscle	ZNF514	MuIS+ upregulated	0.0393681	1.37118	0.038	0.014	1	MuISp_vs_MuISn	FALSE
pericyte_smooth_muscle	PTPN18	MuIS+ upregulated	0.0393681	1.37118	0.038	0.014	1	MuISp_vs_MuISn	FALSE
pericyte_smooth_muscle	CCDC22	MuIS+ upregulated	0.0393681	1.37118	0.038	0.014	1	MuISp_vs_MuISn	FALSE
pericyte_smooth_muscle	FAM91A1	MuIS+ upregulated	0.0393681	1.37118	0.038	0.014	1	MuISp_vs_MuISn	FALSE
pericyte_smooth_muscle	BX255925.3	MuIS+ upregulated	0.0393681	1.37118	0.038	0.014	1	MuISp_vs_MuISn	FALSE
pericyte_smooth_muscle	TCP11L1	MuIS+ upregulated	0.0393681	1.37118	0.038	0.014	1	MuISp_vs_MuISn	FALSE
pericyte_smooth_muscle	DHX33	MuIS+ upregulated	0.0393681	1.37118	0.038	0.014	1	MuISp_vs_MuISn	FALSE
pericyte_smooth_muscle	RAB3A	MuIS+ upregulated	0.0393681	1.37118	0.038	0.014	1	MuISp_vs_MuISn	FALSE
pericyte_smooth_muscle	GPRASP2	MuIS+ downregulated	0.0451096	-1.36836	0.012	0.037	1	MuISp_vs_MuISn	FALSE
pericyte_smooth_muscle	INVS	MuIS+ downregulated	0.0451096	-1.36836	0.012	0.037	1	MuISp_vs_MuISn	FALSE
pericyte_smooth_muscle	MKKS	MuIS+ downregulated	0.0451096	-1.36836	0.012	0.037	1	MuISp_vs_MuISn	FALSE
pericyte_smooth_muscle	MSC	MuIS+ downregulated	0.0610565	-1.36836	0.012	0.035	1	MuISp_vs_MuISn	FALSE
pericyte_smooth_muscle	BLMH	MuIS+ upregulated	0.00165258	1.36296	0.092	0.035	1	MuISp_vs_MuISn	FALSE
pericyte_smooth_muscle	ARL16	MuIS+ upregulated	0.00165258	1.36296	0.092	0.035	1	MuISp_vs_MuISn	FALSE
pericyte_smooth_muscle	POU2F1	MuIS+ upregulated	0.0207592	1.35653	0.05	0.019	1	MuISp_vs_MuISn	FALSE
pericyte_smooth_muscle	ZNRD1	MuIS+ upregulated	0.0207592	1.35653	0.05	0.019	1	MuISp_vs_MuISn	FALSE
pericyte_smooth_muscle	DYNLT3	MuIS+ upregulated	0.0207592	1.35653	0.05	0.019	1	MuISp_vs_MuISn	FALSE
pericyte_smooth_muscle	PDS5B	MuIS+ upregulated	0.0207592	1.35653	0.05	0.019	1	MuISp_vs_MuISn	FALSE
pericyte_smooth_muscle	PHYHD1	MuIS+ upregulated	0.000234408	1.34713	0.127	0.049	1	MuISp_vs_MuISn	FALSE
pericyte_smooth_muscle	CDC16	MuIS+ upregulated	0.000234408	1.34713	0.127	0.049	1	MuISp_vs_MuISn	FALSE
pericyte_smooth_muscle	PRPF18	MuIS+ upregulated	0.0109739	1.34713	0.062	0.023	1	MuISp_vs_MuISn	FALSE
pericyte_smooth_muscle	CEP131	MuIS+ upregulated	0.0109739	1.34713	0.062	0.023	1	MuISp_vs_MuISn	FALSE
pericyte_smooth_muscle	ATP5MD	MuIS+ upregulated	0.0175461	1.34059	0.065	0.028	1	MuISp_vs_MuISn	FALSE
pericyte_smooth_muscle	YTHDF3	MuIS+ upregulated	0.00305907	1.33577	0.085	0.033	1	MuISp_vs_MuISn	FALSE
pericyte_smooth_muscle	ACP2	MuIS+ upregulated	0.00160747	1.33208	0.096	0.037	1	MuISp_vs_MuISn	FALSE
pericyte_smooth_muscle	ZNF134	MuIS+ downregulated	0.0130537	-1.33153	0.023	0.065	1	MuISp_vs_MuISn	FALSE
pericyte_smooth_muscle	UBL5	MuIS+ downregulated	0.000509112	-1.32821	0.054	0.138	1	MuISp_vs_MuISn	FALSE
pericyte_smooth_muscle	PSMA3	MuIS+ upregulated	0.000262875	1.32678	0.119	0.044	1	MuISp_vs_MuISn	FALSE
pericyte_smooth_muscle	CBFB	MuIS+ downregulated	0.000246698	-1.32529	0.058	0.15	1	MuISp_vs_MuISn	FALSE
pericyte_smooth_muscle	VARS2	MuIS+ upregulated	0.000388819	1.32482	0.127	0.051	1	MuISp_vs_MuISn	FALSE
pericyte_smooth_muscle	VPS37C	MuIS+ downregulated	0.00139479	-1.31065	0.038	0.107	1	MuISp_vs_MuISn	FALSE
pericyte_smooth_muscle	RIC1	MuIS+ upregulated	0.0029667	1.30406	0.088	0.035	1	MuISp_vs_MuISn	FALSE
pericyte_smooth_muscle	ME1	MuIS+ upregulated	0.00452841	1.30406	0.092	0.04	1	MuISp_vs_MuISn	FALSE
pericyte_smooth_muscle	RCCD1	MuIS+ upregulated	0.00868831	1.30406	0.081	0.035	1	MuISp_vs_MuISn	FALSE
pericyte_smooth_muscle	RBM5	MuIS+ upregulated	0.00978182	1.30406	0.073	0.03	1	MuISp_vs_MuISn	FALSE
pericyte_smooth_muscle	WNT4	MuIS+ upregulated	0.0107163	1.30406	0.065	0.026	1	MuISp_vs_MuISn	FALSE
pericyte_smooth_muscle	ST6GALNAC4	MuIS+ upregulated	0.0107163	1.30406	0.065	0.026	1	MuISp_vs_MuISn	FALSE
pericyte_smooth_muscle	ADCY1	MuIS+ upregulated	0.0187053	1.30406	0.062	0.026	1	MuISp_vs_MuISn	FALSE
pericyte_smooth_muscle	S100PBP	MuIS+ upregulated	0.0203643	1.30406	0.054	0.021	1	MuISp_vs_MuISn	FALSE
pericyte_smooth_muscle	COX20	MuIS+ upregulated	0.0203643	1.30406	0.054	0.021	1	MuISp_vs_MuISn	FALSE
pericyte_smooth_muscle	SNX9	MuIS+ upregulated	0.0203643	1.30406	0.054	0.021	1	MuISp_vs_MuISn	FALSE
pericyte_smooth_muscle	RENBP	MuIS+ upregulated	0.0203643	1.30406	0.054	0.021	1	MuISp_vs_MuISn	FALSE
pericyte_smooth_muscle	NDFIP2	MuIS+ upregulated	0.0203643	1.30406	0.054	0.021	1	MuISp_vs_MuISn	FALSE
pericyte_smooth_muscle	XYLT2	MuIS+ upregulated	0.0203643	1.30406	0.054	0.021	1	MuISp_vs_MuISn	FALSE
pericyte_smooth_muscle	PREX2	MuIS+ upregulated	0.0359148	1.30406	0.05	0.021	1	MuISp_vs_MuISn	FALSE
pericyte_smooth_muscle	COG3	MuIS+ upregulated	0.0359148	1.30406	0.05	0.021	1	MuISp_vs_MuISn	FALSE
pericyte_smooth_muscle	TCF19	MuIS+ upregulated	0.0388677	1.30406	0.042	0.016	1	MuISp_vs_MuISn	FALSE
pericyte_smooth_muscle	ACCS	MuIS+ upregulated	0.0388677	1.30406	0.042	0.016	1	MuISp_vs_MuISn	FALSE
pericyte_smooth_muscle	CD4	MuIS+ upregulated	0.0662481	1.30406	0.019	0.005	1	MuISp_vs_MuISn	FALSE
pericyte_smooth_muscle	DTYMK	MuIS+ upregulated	0.0696569	1.30406	0.038	0.016	1	MuISp_vs_MuISn	FALSE
pericyte_smooth_muscle	P3H1	MuIS+ upregulated	0.0749578	1.30406	0.031	0.012	1	MuISp_vs_MuISn	FALSE
pericyte_smooth_muscle	USP1	MuIS+ upregulated	0.0749578	1.30406	0.031	0.012	1	MuISp_vs_MuISn	FALSE
pericyte_smooth_muscle	TNFAIP3	MuIS+ upregulated	0.0749578	1.30406	0.031	0.012	1	MuISp_vs_MuISn	FALSE
pericyte_smooth_muscle	RECK	MuIS+ upregulated	0.0749578	1.30406	0.031	0.012	1	MuISp_vs_MuISn	FALSE
pericyte_smooth_muscle	SMCO4	MuIS+ upregulated	0.0749578	1.30406	0.031	0.012	1	MuISp_vs_MuISn	FALSE
pericyte_smooth_muscle	LAYN	MuIS+ upregulated	0.0749578	1.30406	0.031	0.012	1	MuISp_vs_MuISn	FALSE
pericyte_smooth_muscle	TBCEL	MuIS+ upregulated	0.0749578	1.30406	0.031	0.012	1	MuISp_vs_MuISn	FALSE
pericyte_smooth_muscle	CLEC2B	MuIS+ upregulated	0.0749578	1.30406	0.031	0.012	1	MuISp_vs_MuISn	FALSE
pericyte_smooth_muscle	MTERF2	MuIS+ upregulated	0.0749578	1.30406	0.031	0.012	1	MuISp_vs_MuISn	FALSE
pericyte_smooth_muscle	NIPA1	MuIS+ upregulated	0.0749578	1.30406	0.031	0.012	1	MuISp_vs_MuISn	FALSE
pericyte_smooth_muscle	DENND4A	MuIS+ upregulated	0.0749578	1.30406	0.031	0.012	1	MuISp_vs_MuISn	FALSE
pericyte_smooth_muscle	ALG1	MuIS+ upregulated	0.0749578	1.30406	0.031	0.012	1	MuISp_vs_MuISn	FALSE
pericyte_smooth_muscle	ZNF160	MuIS+ upregulated	0.0749578	1.30406	0.031	0.012	1	MuISp_vs_MuISn	FALSE
pericyte_smooth_muscle	NPHP4	MuIS+ upregulated	0.138067	1.30406	0.027	0.012	1	MuISp_vs_MuISn	FALSE
pericyte_smooth_muscle	GPSM2	MuIS+ upregulated	0.14769	1.30406	0.019	0.007	1	MuISp_vs_MuISn	FALSE
pericyte_smooth_muscle	SF3B6	MuIS+ upregulated	0.14769	1.30406	0.019	0.007	1	MuISp_vs_MuISn	FALSE
pericyte_smooth_muscle	GLS	MuIS+ upregulated	0.14769	1.30406	0.019	0.007	1	MuISp_vs_MuISn	FALSE
pericyte_smooth_muscle	OXSM	MuIS+ upregulated	0.14769	1.30406	0.019	0.007	1	MuISp_vs_MuISn	FALSE
pericyte_smooth_muscle	WNT5A	MuIS+ upregulated	0.14769	1.30406	0.019	0.007	1	MuISp_vs_MuISn	FALSE
pericyte_smooth_muscle	SRD5A3	MuIS+ upregulated	0.14769	1.30406	0.019	0.007	1	MuISp_vs_MuISn	FALSE
pericyte_smooth_muscle	ANKRD50	MuIS+ upregulated	0.14769	1.30406	0.019	0.007	1	MuISp_vs_MuISn	FALSE
pericyte_smooth_muscle	MMAA	MuIS+ upregulated	0.14769	1.30406	0.019	0.007	1	MuISp_vs_MuISn	FALSE
pericyte_smooth_muscle	POU5F2	MuIS+ upregulated	0.14769	1.30406	0.019	0.007	1	MuISp_vs_MuISn	FALSE
pericyte_smooth_muscle	IGIP	MuIS+ upregulated	0.14769	1.30406	0.019	0.007	1	MuISp_vs_MuISn	FALSE
pericyte_smooth_muscle	TMCO6	MuIS+ upregulated	0.14769	1.30406	0.019	0.007	1	MuISp_vs_MuISn	FALSE
pericyte_smooth_muscle	PANK3	MuIS+ upregulated	0.14769	1.30406	0.019	0.007	1	MuISp_vs_MuISn	FALSE
pericyte_smooth_muscle	FGD2	MuIS+ upregulated	0.14769	1.30406	0.019	0.007	1	MuISp_vs_MuISn	FALSE
pericyte_smooth_muscle	HS3ST5	MuIS+ upregulated	0.14769	1.30406	0.019	0.007	1	MuISp_vs_MuISn	FALSE
pericyte_smooth_muscle	FAM133B	MuIS+ upregulated	0.14769	1.30406	0.019	0.007	1	MuISp_vs_MuISn	FALSE
pericyte_smooth_muscle	SAP25	MuIS+ upregulated	0.14769	1.30406	0.019	0.007	1	MuISp_vs_MuISn	FALSE
pericyte_smooth_muscle	RAB9A	MuIS+ upregulated	0.14769	1.30406	0.019	0.007	1	MuISp_vs_MuISn	FALSE
pericyte_smooth_muscle	UPF3B	MuIS+ upregulated	0.14769	1.30406	0.019	0.007	1	MuISp_vs_MuISn	FALSE
pericyte_smooth_muscle	WDYHV1	MuIS+ upregulated	0.14769	1.30406	0.019	0.007	1	MuISp_vs_MuISn	FALSE
pericyte_smooth_muscle	CHORDC1	MuIS+ upregulated	0.14769	1.30406	0.019	0.007	1	MuISp_vs_MuISn	FALSE
pericyte_smooth_muscle	IFIT3	MuIS+ upregulated	0.14769	1.30406	0.019	0.007	1	MuISp_vs_MuISn	FALSE
pericyte_smooth_muscle	ANKS1B	MuIS+ upregulated	0.14769	1.30406	0.019	0.007	1	MuISp_vs_MuISn	FALSE
pericyte_smooth_muscle	ACAD10	MuIS+ upregulated	0.14769	1.30406	0.019	0.007	1	MuISp_vs_MuISn	FALSE
pericyte_smooth_muscle	RNF219	MuIS+ upregulated	0.14769	1.30406	0.019	0.007	1	MuISp_vs_MuISn	FALSE
pericyte_smooth_muscle	ADAMTSL3	MuIS+ upregulated	0.14769	1.30406	0.019	0.007	1	MuISp_vs_MuISn	FALSE
pericyte_smooth_muscle	FGF22	MuIS+ upregulated	0.14769	1.30406	0.019	0.007	1	MuISp_vs_MuISn	FALSE
pericyte_smooth_muscle	CLDND2	MuIS+ upregulated	0.14769	1.30406	0.019	0.007	1	MuISp_vs_MuISn	FALSE
pericyte_smooth_muscle	ZNF154	MuIS+ upregulated	0.14769	1.30406	0.019	0.007	1	MuISp_vs_MuISn	FALSE
pericyte_smooth_muscle	MINDY4	MuIS+ upregulated	0.287828	1.30406	0.015	0.007	1	MuISp_vs_MuISn	FALSE
pericyte_smooth_muscle	RMC1	MuIS+ upregulated	0.287828	1.30406	0.015	0.007	1	MuISp_vs_MuISn	FALSE
pericyte_smooth_muscle	UPF2	MuIS+ downregulated	0.0113668	-1.2809	0.027	0.072	1	MuISp_vs_MuISn	FALSE
pericyte_smooth_muscle	APIP	MuIS+ downregulated	0.0173712	-1.2809	0.023	0.063	1	MuISp_vs_MuISn	FALSE
pericyte_smooth_muscle	RNF152	MuIS+ downregulated	0.0173712	-1.2809	0.023	0.063	1	MuISp_vs_MuISn	FALSE
pericyte_smooth_muscle	CYP26B1	MuIS+ downregulated	0.0209233	-1.2809	0.046	0.093	1	MuISp_vs_MuISn	FALSE
pericyte_smooth_muscle	BLOC1S3	MuIS+ downregulated	0.0264938	-1.2809	0.019	0.054	1	MuISp_vs_MuISn	FALSE
pericyte_smooth_muscle	BTBD19	MuIS+ downregulated	0.0403459	-1.2809	0.015	0.044	1	MuISp_vs_MuISn	FALSE
pericyte_smooth_muscle	TMEM273	MuIS+ downregulated	0.0403459	-1.2809	0.015	0.044	1	MuISp_vs_MuISn	FALSE
pericyte_smooth_muscle	VAMP1	MuIS+ downregulated	0.053796	-1.2809	0.015	0.042	1	MuISp_vs_MuISn	FALSE
pericyte_smooth_muscle	SFRP1	MuIS+ downregulated	0.0613486	-1.2809	0.012	0.035	1	MuISp_vs_MuISn	FALSE
pericyte_smooth_muscle	CEBPA	MuIS+ downregulated	0.0780791	-1.2809	0.035	0.065	1	MuISp_vs_MuISn	FALSE
pericyte_smooth_muscle	KRAS	MuIS+ downregulated	0.0827968	-1.2809	0.012	0.033	1	MuISp_vs_MuISn	FALSE
pericyte_smooth_muscle	RIMS3	MuIS+ downregulated	0.0929438	-1.2809	0.008	0.026	1	MuISp_vs_MuISn	FALSE
pericyte_smooth_muscle	TFPI	MuIS+ downregulated	0.0929438	-1.2809	0.008	0.026	1	MuISp_vs_MuISn	FALSE
pericyte_smooth_muscle	CYP20A1	MuIS+ downregulated	0.0929438	-1.2809	0.008	0.026	1	MuISp_vs_MuISn	FALSE
pericyte_smooth_muscle	DERA	MuIS+ downregulated	0.0929438	-1.2809	0.008	0.026	1	MuISp_vs_MuISn	FALSE
pericyte_smooth_muscle	ARID3A	MuIS+ downregulated	0.0929438	-1.2809	0.008	0.026	1	MuISp_vs_MuISn	FALSE
pericyte_smooth_muscle	LEPR	MuIS+ downregulated	0.138386	-1.2809	0.004	0.016	1	MuISp_vs_MuISn	FALSE
pericyte_smooth_muscle	ANKRD34A	MuIS+ downregulated	0.138386	-1.2809	0.004	0.016	1	MuISp_vs_MuISn	FALSE
pericyte_smooth_muscle	RASSF5	MuIS+ downregulated	0.138386	-1.2809	0.004	0.016	1	MuISp_vs_MuISn	FALSE
pericyte_smooth_muscle	SLC10A7	MuIS+ downregulated	0.138386	-1.2809	0.004	0.016	1	MuISp_vs_MuISn	FALSE
pericyte_smooth_muscle	FBXO8	MuIS+ downregulated	0.138386	-1.2809	0.004	0.016	1	MuISp_vs_MuISn	FALSE
pericyte_smooth_muscle	ZFAND2A	MuIS+ downregulated	0.138386	-1.2809	0.004	0.016	1	MuISp_vs_MuISn	FALSE
pericyte_smooth_muscle	TMEM243	MuIS+ downregulated	0.138386	-1.2809	0.004	0.016	1	MuISp_vs_MuISn	FALSE
pericyte_smooth_muscle	XG	MuIS+ downregulated	0.138386	-1.2809	0.004	0.016	1	MuISp_vs_MuISn	FALSE
pericyte_smooth_muscle	ARMCX4	MuIS+ downregulated	0.138386	-1.2809	0.004	0.016	1	MuISp_vs_MuISn	FALSE
pericyte_smooth_muscle	MROH6	MuIS+ downregulated	0.138386	-1.2809	0.004	0.016	1	MuISp_vs_MuISn	FALSE
pericyte_smooth_muscle	ZNF510	MuIS+ downregulated	0.138386	-1.2809	0.004	0.016	1	MuISp_vs_MuISn	FALSE
pericyte_smooth_muscle	SLC44A1	MuIS+ downregulated	0.138386	-1.2809	0.004	0.016	1	MuISp_vs_MuISn	FALSE
pericyte_smooth_muscle	RASSF7	MuIS+ downregulated	0.138386	-1.2809	0.004	0.016	1	MuISp_vs_MuISn	FALSE
pericyte_smooth_muscle	KBTBD3	MuIS+ downregulated	0.138386	-1.2809	0.004	0.016	1	MuISp_vs_MuISn	FALSE
pericyte_smooth_muscle	FAS	MuIS+ downregulated	0.138386	-1.2809	0.004	0.016	1	MuISp_vs_MuISn	FALSE
pericyte_smooth_muscle	IPO4	MuIS+ downregulated	0.138386	-1.2809	0.004	0.016	1	MuISp_vs_MuISn	FALSE
pericyte_smooth_muscle	SENP8	MuIS+ downregulated	0.138386	-1.2809	0.004	0.016	1	MuISp_vs_MuISn	FALSE
pericyte_smooth_muscle	CSF3	MuIS+ downregulated	0.138386	-1.2809	0.004	0.016	1	MuISp_vs_MuISn	FALSE
pericyte_smooth_muscle	ZNF329	MuIS+ downregulated	0.138386	-1.2809	0.004	0.016	1	MuISp_vs_MuISn	FALSE
pericyte_smooth_muscle	SH3BP1	MuIS+ downregulated	0.138386	-1.2809	0.004	0.016	1	MuISp_vs_MuISn	FALSE
pericyte_smooth_muscle	MED12	MuIS+ upregulated	0.00149508	1.27853	0.104	0.042	1	MuISp_vs_MuISn	FALSE
pericyte_smooth_muscle	NOM1	MuIS+ upregulated	0.0017216	1.27549	0.092	0.035	1	MuISp_vs_MuISn	FALSE
pericyte_smooth_muscle	LGR5	MuIS+ upregulated	0.00286006	1.27549	0.092	0.037	1	MuISp_vs_MuISn	FALSE
pericyte_smooth_muscle	TSPYL5	MuIS+ upregulated	0.0048859	1.27549	0.088	0.037	1	MuISp_vs_MuISn	FALSE
pericyte_smooth_muscle	ST3GAL5	MuIS+ upregulated	0.00821772	1.27549	0.085	0.037	1	MuISp_vs_MuISn	FALSE
pericyte_smooth_muscle	MYO1B	MuIS+ upregulated	0.00545256	1.27164	0.081	0.033	1	MuISp_vs_MuISn	FALSE
pericyte_smooth_muscle	ATG5	MuIS+ upregulated	0.00545256	1.27164	0.081	0.033	1	MuISp_vs_MuISn	FALSE
pericyte_smooth_muscle	LARP4	MuIS+ upregulated	0.0011209	1.26342	0.123	0.054	1	MuISp_vs_MuISn	FALSE
pericyte_smooth_muscle	SPATS2	MuIS+ upregulated	0.0197674	1.25967	0.058	0.023	1	MuISp_vs_MuISn	FALSE
pericyte_smooth_muscle	SLC25A19	MuIS+ upregulated	0.0197674	1.25967	0.058	0.023	1	MuISp_vs_MuISn	FALSE
pericyte_smooth_muscle	SESN2	MuIS+ upregulated	0.0342785	1.25967	0.054	0.023	1	MuISp_vs_MuISn	FALSE
pericyte_smooth_muscle	KBTBD2	MuIS+ upregulated	0.00151826	1.25515	0.104	0.042	1	MuISp_vs_MuISn	FALSE
pericyte_smooth_muscle	EIF2AK2	MuIS+ upregulated	0.0378275	1.24961	0.046	0.019	1	MuISp_vs_MuISn	FALSE
pericyte_smooth_muscle	XRCC5	MuIS+ upregulated	0.0378275	1.24961	0.046	0.019	1	MuISp_vs_MuISn	FALSE
pericyte_smooth_muscle	ATG7	MuIS+ upregulated	0.0378275	1.24961	0.046	0.019	1	MuISp_vs_MuISn	FALSE
pericyte_smooth_muscle	FAM200B	MuIS+ upregulated	0.0378275	1.24961	0.046	0.019	1	MuISp_vs_MuISn	FALSE
pericyte_smooth_muscle	RPF2	MuIS+ upregulated	0.0378275	1.24961	0.046	0.019	1	MuISp_vs_MuISn	FALSE
pericyte_smooth_muscle	COA1	MuIS+ upregulated	0.0378275	1.24961	0.046	0.019	1	MuISp_vs_MuISn	FALSE
pericyte_smooth_muscle	NAV2	MuIS+ upregulated	0.0378275	1.24961	0.046	0.019	1	MuISp_vs_MuISn	FALSE
pericyte_smooth_muscle	EMSY	MuIS+ upregulated	0.0378275	1.24961	0.046	0.019	1	MuISp_vs_MuISn	FALSE
pericyte_smooth_muscle	EP400	MuIS+ upregulated	0.0378275	1.24961	0.046	0.019	1	MuISp_vs_MuISn	FALSE
pericyte_smooth_muscle	FMNL1	MuIS+ upregulated	0.0378275	1.24961	0.046	0.019	1	MuISp_vs_MuISn	FALSE
pericyte_smooth_muscle	CCDC159	MuIS+ upregulated	0.0378275	1.24961	0.046	0.019	1	MuISp_vs_MuISn	FALSE
pericyte_smooth_muscle	TMEM54	MuIS+ upregulated	0.066308	1.24961	0.042	0.019	1	MuISp_vs_MuISn	FALSE
pericyte_smooth_muscle	B9D1	MuIS+ upregulated	0.066308	1.24961	0.042	0.019	1	MuISp_vs_MuISn	FALSE
pericyte_smooth_muscle	TRIM52	MuIS+ upregulated	0.00523745	1.24266	0.085	0.035	1	MuISp_vs_MuISn	FALSE
pericyte_smooth_muscle	FAM213A	MuIS+ downregulated	0.000144212	-1.24243	0.069	0.171	1	MuISp_vs_MuISn	FALSE
pericyte_smooth_muscle	DIP2A	MuIS+ upregulated	8.9534e-05	1.23847	0.162	0.068	1	MuISp_vs_MuISn	FALSE
pericyte_smooth_muscle	SMARCA1	MuIS+ downregulated	0.0196272	-1.2351	0.027	0.068	1	MuISp_vs_MuISn	FALSE
pericyte_smooth_muscle	C15orf39	MuIS+ downregulated	0.0196272	-1.2351	0.027	0.068	1	MuISp_vs_MuISn	FALSE
pericyte_smooth_muscle	TAF12	MuIS+ upregulated	0.009981	1.23367	0.073	0.03	1	MuISp_vs_MuISn	FALSE
pericyte_smooth_muscle	SEC16B	MuIS+ upregulated	0.009981	1.23367	0.073	0.03	1	MuISp_vs_MuISn	FALSE
pericyte_smooth_muscle	TRIO	MuIS+ upregulated	0.009981	1.23367	0.073	0.03	1	MuISp_vs_MuISn	FALSE
pericyte_smooth_muscle	TMEM237	MuIS+ upregulated	0.0169792	1.23367	0.069	0.03	1	MuISp_vs_MuISn	FALSE
pericyte_smooth_muscle	ZNF131	MuIS+ upregulated	0.0397724	1.23367	0.035	0.012	1	MuISp_vs_MuISn	FALSE
pericyte_smooth_muscle	C12orf43	MuIS+ upregulated	0.0397724	1.23367	0.035	0.012	1	MuISp_vs_MuISn	FALSE
pericyte_smooth_muscle	BEND5	MuIS+ upregulated	0.0731966	1.23367	0.035	0.014	1	MuISp_vs_MuISn	FALSE
pericyte_smooth_muscle	PIGF	MuIS+ upregulated	0.0731966	1.23367	0.035	0.014	1	MuISp_vs_MuISn	FALSE
pericyte_smooth_muscle	BDP1	MuIS+ upregulated	0.0731966	1.23367	0.035	0.014	1	MuISp_vs_MuISn	FALSE
pericyte_smooth_muscle	ALG9	MuIS+ upregulated	0.0731966	1.23367	0.035	0.014	1	MuISp_vs_MuISn	FALSE
pericyte_smooth_muscle	SLC39A9	MuIS+ upregulated	0.0731966	1.23367	0.035	0.014	1	MuISp_vs_MuISn	FALSE
pericyte_smooth_muscle	CDC27	MuIS+ upregulated	0.0731966	1.23367	0.035	0.014	1	MuISp_vs_MuISn	FALSE
pericyte_smooth_muscle	SMG8	MuIS+ upregulated	0.0731966	1.23367	0.035	0.014	1	MuISp_vs_MuISn	FALSE
pericyte_smooth_muscle	TANC2	MuIS+ upregulated	0.0731966	1.23367	0.035	0.014	1	MuISp_vs_MuISn	FALSE
pericyte_smooth_muscle	LDLR	MuIS+ upregulated	0.0731966	1.23367	0.035	0.014	1	MuISp_vs_MuISn	FALSE
pericyte_smooth_muscle	ZNF778	MuIS+ upregulated	0.130598	1.23367	0.031	0.014	1	MuISp_vs_MuISn	FALSE
pericyte_smooth_muscle	ZNF345	MuIS+ upregulated	0.130598	1.23367	0.031	0.014	1	MuISp_vs_MuISn	FALSE
pericyte_smooth_muscle	CTNS	MuIS+ upregulated	0.374037	1.23367	0.023	0.014	1	MuISp_vs_MuISn	FALSE
pericyte_smooth_muscle	GGT7	MuIS+ downregulated	0.000192544	-1.23307	0.073	0.173	1	MuISp_vs_MuISn	FALSE
pericyte_smooth_muscle	DPYD	MuIS+ downregulated	0.0230384	-1.22843	0.023	0.061	1	MuISp_vs_MuISn	FALSE
pericyte_smooth_muscle	MED17	MuIS+ upregulated	0.00727683	1.22606	0.092	0.042	1	MuISp_vs_MuISn	FALSE
pericyte_smooth_muscle	AZI2	MuIS+ upregulated	0.0190297	1.2216	0.062	0.026	1	MuISp_vs_MuISn	FALSE
pericyte_smooth_muscle	FBXO30	MuIS+ upregulated	0.0190297	1.2216	0.062	0.026	1	MuISp_vs_MuISn	FALSE
pericyte_smooth_muscle	RMND1	MuIS+ upregulated	0.0190297	1.2216	0.062	0.026	1	MuISp_vs_MuISn	FALSE
pericyte_smooth_muscle	NDUFA12	MuIS+ upregulated	0.0325156	1.2216	0.058	0.026	1	MuISp_vs_MuISn	FALSE
pericyte_smooth_muscle	MAN2B1	MuIS+ downregulated	0.00583511	-1.2195	0.042	0.1	1	MuISp_vs_MuISn	FALSE
pericyte_smooth_muscle	MAD2L1BP	MuIS+ upregulated	0.00841136	1.2166	0.085	0.037	1	MuISp_vs_MuISn	FALSE
pericyte_smooth_muscle	SZT2	MuIS+ downregulated	0.00542274	-1.21379	0.038	0.096	1	MuISp_vs_MuISn	FALSE
pericyte_smooth_muscle	TNFRSF12A	MuIS+ downregulated	0.00532173	-1.2069	0.054	0.117	1	MuISp_vs_MuISn	FALSE
pericyte_smooth_muscle	KIAA0513	MuIS+ downregulated	0.054114	-1.2069	0.015	0.042	1	MuISp_vs_MuISn	FALSE
pericyte_smooth_muscle	DUT	MuIS+ upregulated	0.00681823	1.20453	0.096	0.044	1	MuISp_vs_MuISn	FALSE
pericyte_smooth_muscle	DHDDS	MuIS+ upregulated	0.0364299	1.20453	0.05	0.021	1	MuISp_vs_MuISn	FALSE
pericyte_smooth_muscle	TBC1D5	MuIS+ upregulated	0.0364299	1.20453	0.05	0.021	1	MuISp_vs_MuISn	FALSE
pericyte_smooth_muscle	SUPV3L1	MuIS+ upregulated	0.0364299	1.20453	0.05	0.021	1	MuISp_vs_MuISn	FALSE
pericyte_smooth_muscle	VMP1	MuIS+ upregulated	0.0364299	1.20453	0.05	0.021	1	MuISp_vs_MuISn	FALSE
pericyte_smooth_muscle	PEX11A	MuIS+ upregulated	0.0626719	1.20453	0.046	0.021	1	MuISp_vs_MuISn	FALSE
pericyte_smooth_muscle	ENTPD1	MuIS+ upregulated	0.106285	1.20453	0.042	0.021	1	MuISp_vs_MuISn	FALSE
pericyte_smooth_muscle	AJAP1	MuIS+ upregulated	0.145084	1.20453	0.023	0.009	1	MuISp_vs_MuISn	FALSE
pericyte_smooth_muscle	ZC3H12A	MuIS+ upregulated	0.145084	1.20453	0.023	0.009	1	MuISp_vs_MuISn	FALSE
pericyte_smooth_muscle	CREB3L4	MuIS+ upregulated	0.145084	1.20453	0.023	0.009	1	MuISp_vs_MuISn	FALSE
pericyte_smooth_muscle	SPRTN	MuIS+ upregulated	0.145084	1.20453	0.023	0.009	1	MuISp_vs_MuISn	FALSE
pericyte_smooth_muscle	CHML	MuIS+ upregulated	0.145084	1.20453	0.023	0.009	1	MuISp_vs_MuISn	FALSE
pericyte_smooth_muscle	SRBD1	MuIS+ upregulated	0.145084	1.20453	0.023	0.009	1	MuISp_vs_MuISn	FALSE
pericyte_smooth_muscle	WDSUB1	MuIS+ upregulated	0.145084	1.20453	0.023	0.009	1	MuISp_vs_MuISn	FALSE
pericyte_smooth_muscle	ZDBF2	MuIS+ upregulated	0.145084	1.20453	0.023	0.009	1	MuISp_vs_MuISn	FALSE
pericyte_smooth_muscle	UMPS	MuIS+ upregulated	0.145084	1.20453	0.023	0.009	1	MuISp_vs_MuISn	FALSE
pericyte_smooth_muscle	CFAP97	MuIS+ upregulated	0.145084	1.20453	0.023	0.009	1	MuISp_vs_MuISn	FALSE
pericyte_smooth_muscle	CPLANE1	MuIS+ upregulated	0.145084	1.20453	0.023	0.009	1	MuISp_vs_MuISn	FALSE
pericyte_smooth_muscle	DCP2	MuIS+ upregulated	0.145084	1.20453	0.023	0.009	1	MuISp_vs_MuISn	FALSE
pericyte_smooth_muscle	C6orf163	MuIS+ upregulated	0.145084	1.20453	0.023	0.009	1	MuISp_vs_MuISn	FALSE
pericyte_smooth_muscle	DDO	MuIS+ upregulated	0.145084	1.20453	0.023	0.009	1	MuISp_vs_MuISn	FALSE
pericyte_smooth_muscle	MOSPD1	MuIS+ upregulated	0.145084	1.20453	0.023	0.009	1	MuISp_vs_MuISn	FALSE
pericyte_smooth_muscle	GFRA2	MuIS+ upregulated	0.145084	1.20453	0.023	0.009	1	MuISp_vs_MuISn	FALSE
pericyte_smooth_muscle	ZFAND1	MuIS+ upregulated	0.145084	1.20453	0.023	0.009	1	MuISp_vs_MuISn	FALSE
pericyte_smooth_muscle	RTN4RL2	MuIS+ upregulated	0.145084	1.20453	0.023	0.009	1	MuISp_vs_MuISn	FALSE
pericyte_smooth_muscle	JRKL	MuIS+ upregulated	0.145084	1.20453	0.023	0.009	1	MuISp_vs_MuISn	FALSE
pericyte_smooth_muscle	C11orf1	MuIS+ upregulated	0.145084	1.20453	0.023	0.009	1	MuISp_vs_MuISn	FALSE
pericyte_smooth_muscle	BLOC1S2	MuIS+ upregulated	0.145084	1.20453	0.023	0.009	1	MuISp_vs_MuISn	FALSE
pericyte_smooth_muscle	C10orf143	MuIS+ upregulated	0.145084	1.20453	0.023	0.009	1	MuISp_vs_MuISn	FALSE
pericyte_smooth_muscle	LRRC27	MuIS+ upregulated	0.145084	1.20453	0.023	0.009	1	MuISp_vs_MuISn	FALSE
pericyte_smooth_muscle	SCART1	MuIS+ upregulated	0.145084	1.20453	0.023	0.009	1	MuISp_vs_MuISn	FALSE
pericyte_smooth_muscle	FGD6	MuIS+ upregulated	0.145084	1.20453	0.023	0.009	1	MuISp_vs_MuISn	FALSE
pericyte_smooth_muscle	RGS6	MuIS+ upregulated	0.145084	1.20453	0.023	0.009	1	MuISp_vs_MuISn	FALSE
pericyte_smooth_muscle	MEX3B	MuIS+ upregulated	0.145084	1.20453	0.023	0.009	1	MuISp_vs_MuISn	FALSE
pericyte_smooth_muscle	MPV17L	MuIS+ upregulated	0.145084	1.20453	0.023	0.009	1	MuISp_vs_MuISn	FALSE
pericyte_smooth_muscle	MPDU1	MuIS+ upregulated	0.145084	1.20453	0.023	0.009	1	MuISp_vs_MuISn	FALSE
pericyte_smooth_muscle	SLC46A1	MuIS+ upregulated	0.145084	1.20453	0.023	0.009	1	MuISp_vs_MuISn	FALSE
pericyte_smooth_muscle	TRAF4	MuIS+ upregulated	0.145084	1.20453	0.023	0.009	1	MuISp_vs_MuISn	FALSE
pericyte_smooth_muscle	MEX3C	MuIS+ upregulated	0.145084	1.20453	0.023	0.009	1	MuISp_vs_MuISn	FALSE
pericyte_smooth_muscle	ZNF614	MuIS+ upregulated	0.145084	1.20453	0.023	0.009	1	MuISp_vs_MuISn	FALSE
pericyte_smooth_muscle	CYP4V2	MuIS+ upregulated	0.472098	1.20453	0.015	0.009	1	MuISp_vs_MuISn	FALSE
pericyte_smooth_muscle	DAD1	MuIS+ downregulated	0.012887	-1.19844	0.031	0.077	1	MuISp_vs_MuISn	FALSE
pericyte_smooth_muscle	HBB	MuIS+ downregulated	0.0552208	-1.19651	0.069	0.112	1	MuISp_vs_MuISn	FALSE
pericyte_smooth_muscle	COX6A1	MuIS+ upregulated	0.00793549	1.19303	0.088	0.04	1	MuISp_vs_MuISn	FALSE
pericyte_smooth_muscle	CHD8	MuIS+ upregulated	0.0181982	1.18858	0.065	0.028	1	MuISp_vs_MuISn	FALSE
pericyte_smooth_muscle	NOG	MuIS+ upregulated	0.0181982	1.18858	0.065	0.028	1	MuISp_vs_MuISn	FALSE
pericyte_smooth_muscle	CFAP20	MuIS+ upregulated	0.0506645	1.18858	0.058	0.028	1	MuISp_vs_MuISn	FALSE
pericyte_smooth_muscle	SHKBP1	MuIS+ downregulated	0.0198114	-1.18779	0.027	0.068	1	MuISp_vs_MuISn	FALSE
pericyte_smooth_muscle	NCOA7	MuIS+ downregulated	0.0831833	-1.18779	0.012	0.033	1	MuISp_vs_MuISn	FALSE
pericyte_smooth_muscle	ANKIB1	MuIS+ downregulated	0.0831833	-1.18779	0.012	0.033	1	MuISp_vs_MuISn	FALSE
pericyte_smooth_muscle	RASD1	MuIS+ downregulated	0.0831833	-1.18779	0.012	0.033	1	MuISp_vs_MuISn	FALSE
pericyte_smooth_muscle	TOP3A	MuIS+ downregulated	0.0831833	-1.18779	0.012	0.033	1	MuISp_vs_MuISn	FALSE
pericyte_smooth_muscle	EYA2	MuIS+ downregulated	0.150625	-1.18779	0.012	0.028	1	MuISp_vs_MuISn	FALSE
pericyte_smooth_muscle	ADAMTS2	MuIS+ downregulated	0.200125	-1.18779	0.012	0.026	1	MuISp_vs_MuISn	FALSE
pericyte_smooth_muscle	USPL1	MuIS+ upregulated	0.0704484	1.17853	0.038	0.016	1	MuISp_vs_MuISn	FALSE
pericyte_smooth_muscle	ENOSF1	MuIS+ upregulated	0.0704484	1.17853	0.038	0.016	1	MuISp_vs_MuISn	FALSE
pericyte_smooth_muscle	GULP1	MuIS+ upregulated	0.122524	1.17853	0.035	0.016	1	MuISp_vs_MuISn	FALSE
pericyte_smooth_muscle	CEP70	MuIS+ upregulated	0.122524	1.17853	0.035	0.016	1	MuISp_vs_MuISn	FALSE
pericyte_smooth_muscle	OSBPL1A	MuIS+ upregulated	0.122524	1.17853	0.035	0.016	1	MuISp_vs_MuISn	FALSE
pericyte_smooth_muscle	TANGO2	MuIS+ upregulated	0.0121456	1.17161	0.088	0.042	1	MuISp_vs_MuISn	FALSE
pericyte_smooth_muscle	VCPIP1	MuIS+ upregulated	0.0036651	1.16656	0.108	0.049	1	MuISp_vs_MuISn	FALSE
pericyte_smooth_muscle	PEAK1	MuIS+ upregulated	0.00594373	1.16656	0.104	0.049	1	MuISp_vs_MuISn	FALSE
pericyte_smooth_muscle	C1orf56	MuIS+ upregulated	0.0348059	1.16656	0.054	0.023	1	MuISp_vs_MuISn	FALSE
pericyte_smooth_muscle	OST4	MuIS+ upregulated	0.0348059	1.16656	0.054	0.023	1	MuISp_vs_MuISn	FALSE
pericyte_smooth_muscle	GATB	MuIS+ upregulated	0.0348059	1.16656	0.054	0.023	1	MuISp_vs_MuISn	FALSE
pericyte_smooth_muscle	NIPBL	MuIS+ upregulated	0.0348059	1.16656	0.054	0.023	1	MuISp_vs_MuISn	FALSE
pericyte_smooth_muscle	TPD52	MuIS+ upregulated	0.0348059	1.16656	0.054	0.023	1	MuISp_vs_MuISn	FALSE
pericyte_smooth_muscle	SLC39A6	MuIS+ upregulated	0.0348059	1.16656	0.054	0.023	1	MuISp_vs_MuISn	FALSE
pericyte_smooth_muscle	GLRX2	MuIS+ upregulated	0.0589224	1.16656	0.05	0.023	1	MuISp_vs_MuISn	FALSE
pericyte_smooth_muscle	ROCK1	MuIS+ upregulated	0.0589224	1.16656	0.05	0.023	1	MuISp_vs_MuISn	FALSE
pericyte_smooth_muscle	TMEM214	MuIS+ upregulated	0.0106849	1.15967	0.069	0.028	1	MuISp_vs_MuISn	FALSE
pericyte_smooth_muscle	PDCL	MuIS+ upregulated	0.0173089	1.15967	0.069	0.03	1	MuISp_vs_MuISn	FALSE
pericyte_smooth_muscle	ARHGAP21	MuIS+ upregulated	0.0173089	1.15967	0.069	0.03	1	MuISp_vs_MuISn	FALSE
pericyte_smooth_muscle	MAB21L1	MuIS+ upregulated	0.0173089	1.15967	0.069	0.03	1	MuISp_vs_MuISn	FALSE
pericyte_smooth_muscle	PRMT5	MuIS+ upregulated	0.0173089	1.15967	0.069	0.03	1	MuISp_vs_MuISn	FALSE
pericyte_smooth_muscle	RAD50	MuIS+ upregulated	0.0288573	1.15967	0.065	0.03	1	MuISp_vs_MuISn	FALSE
pericyte_smooth_muscle	EFL1	MuIS+ upregulated	0.0288573	1.15967	0.065	0.03	1	MuISp_vs_MuISn	FALSE
pericyte_smooth_muscle	TMEM120B	MuIS+ upregulated	0.000451078	1.15722	0.15	0.068	1	MuISp_vs_MuISn	FALSE
pericyte_smooth_muscle	COQ2	MuIS+ downregulated	0.0168971	-1.15537	0.031	0.075	1	MuISp_vs_MuISn	FALSE
pericyte_smooth_muscle	FDPS	MuIS+ downregulated	0.0218506	-1.15537	0.031	0.072	1	MuISp_vs_MuISn	FALSE
pericyte_smooth_muscle	FAM171A1	MuIS+ downregulated	0.128371	-1.15537	0.008	0.023	1	MuISp_vs_MuISn	FALSE
pericyte_smooth_muscle	METTL25	MuIS+ downregulated	0.128371	-1.15537	0.008	0.023	1	MuISp_vs_MuISn	FALSE
pericyte_smooth_muscle	CCL5	MuIS+ downregulated	0.176351	-1.15537	0.008	0.021	1	MuISp_vs_MuISn	FALSE
pericyte_smooth_muscle	TGFBRAP1	MuIS+ upregulated	0.00860893	1.1552	0.085	0.037	1	MuISp_vs_MuISn	FALSE
pericyte_smooth_muscle	OARD1	MuIS+ upregulated	0.00860893	1.1552	0.085	0.037	1	MuISp_vs_MuISn	FALSE
pericyte_smooth_muscle	PRPF4B	MuIS+ upregulated	0.00272679	1.15206	0.1	0.042	1	MuISp_vs_MuISn	FALSE
pericyte_smooth_muscle	BAZ2B	MuIS+ upregulated	0.00699985	1.15206	0.096	0.044	1	MuISp_vs_MuISn	FALSE
pericyte_smooth_muscle	SUSD5	MuIS+ downregulated	0.034239	-1.14597	0.046	0.089	1	MuISp_vs_MuISn	FALSE
pericyte_smooth_muscle	HIP1	MuIS+ downregulated	0.0104848	-1.13505	0.046	0.1	1	MuISp_vs_MuISn	FALSE
pericyte_smooth_muscle	OXCT1	MuIS+ upregulated	0.00813002	1.13414	0.088	0.04	1	MuISp_vs_MuISn	FALSE
pericyte_smooth_muscle	LACTB2	MuIS+ upregulated	0.00813002	1.13414	0.088	0.04	1	MuISp_vs_MuISn	FALSE
pericyte_smooth_muscle	USP39	MuIS+ upregulated	0.0330493	1.13414	0.058	0.026	1	MuISp_vs_MuISn	FALSE
pericyte_smooth_muscle	PFDN1	MuIS+ upregulated	0.0330493	1.13414	0.058	0.026	1	MuISp_vs_MuISn	FALSE
pericyte_smooth_muscle	NCOA2	MuIS+ upregulated	0.0330493	1.13414	0.058	0.026	1	MuISp_vs_MuISn	FALSE
pericyte_smooth_muscle	TOP3B	MuIS+ upregulated	0.0330493	1.13414	0.058	0.026	1	MuISp_vs_MuISn	FALSE
pericyte_smooth_muscle	SLC5A3	MuIS+ upregulated	0.0330493	1.13414	0.058	0.026	1	MuISp_vs_MuISn	FALSE
pericyte_smooth_muscle	MICA	MuIS+ upregulated	0.0551731	1.13414	0.054	0.026	1	MuISp_vs_MuISn	FALSE
pericyte_smooth_muscle	NT5DC1	MuIS+ upregulated	0.067131	1.13414	0.042	0.019	1	MuISp_vs_MuISn	FALSE
pericyte_smooth_muscle	FAM104B	MuIS+ upregulated	0.067131	1.13414	0.042	0.019	1	MuISp_vs_MuISn	FALSE
pericyte_smooth_muscle	NUBPL	MuIS+ upregulated	0.067131	1.13414	0.042	0.019	1	MuISp_vs_MuISn	FALSE
pericyte_smooth_muscle	CADM4	MuIS+ upregulated	0.067131	1.13414	0.042	0.019	1	MuISp_vs_MuISn	FALSE
pericyte_smooth_muscle	FZD3	MuIS+ upregulated	0.0761241	1.13414	0.027	0.009	1	MuISp_vs_MuISn	FALSE
pericyte_smooth_muscle	SLC31A2	MuIS+ upregulated	0.114329	1.13414	0.038	0.019	1	MuISp_vs_MuISn	FALSE
pericyte_smooth_muscle	PGM2L1	MuIS+ upregulated	0.114329	1.13414	0.038	0.019	1	MuISp_vs_MuISn	FALSE
pericyte_smooth_muscle	SPTLC2	MuIS+ upregulated	0.114329	1.13414	0.038	0.019	1	MuISp_vs_MuISn	FALSE
pericyte_smooth_muscle	TMEM56	MuIS+ upregulated	0.139225	1.13414	0.027	0.012	1	MuISp_vs_MuISn	FALSE
pericyte_smooth_muscle	ACP6	MuIS+ upregulated	0.139225	1.13414	0.027	0.012	1	MuISp_vs_MuISn	FALSE
pericyte_smooth_muscle	TSEN15	MuIS+ upregulated	0.139225	1.13414	0.027	0.012	1	MuISp_vs_MuISn	FALSE
pericyte_smooth_muscle	IVNS1ABP	MuIS+ upregulated	0.139225	1.13414	0.027	0.012	1	MuISp_vs_MuISn	FALSE
pericyte_smooth_muscle	LAD1	MuIS+ upregulated	0.139225	1.13414	0.027	0.012	1	MuISp_vs_MuISn	FALSE
pericyte_smooth_muscle	CGREF1	MuIS+ upregulated	0.139225	1.13414	0.027	0.012	1	MuISp_vs_MuISn	FALSE
pericyte_smooth_muscle	PLEKHA3	MuIS+ upregulated	0.139225	1.13414	0.027	0.012	1	MuISp_vs_MuISn	FALSE
pericyte_smooth_muscle	ANKMY1	MuIS+ upregulated	0.139225	1.13414	0.027	0.012	1	MuISp_vs_MuISn	FALSE
pericyte_smooth_muscle	TSEN2	MuIS+ upregulated	0.139225	1.13414	0.027	0.012	1	MuISp_vs_MuISn	FALSE
pericyte_smooth_muscle	TOPBP1	MuIS+ upregulated	0.139225	1.13414	0.027	0.012	1	MuISp_vs_MuISn	FALSE
pericyte_smooth_muscle	LIN54	MuIS+ upregulated	0.139225	1.13414	0.027	0.012	1	MuISp_vs_MuISn	FALSE
pericyte_smooth_muscle	CEP72	MuIS+ upregulated	0.139225	1.13414	0.027	0.012	1	MuISp_vs_MuISn	FALSE
pericyte_smooth_muscle	SKIV2L	MuIS+ upregulated	0.139225	1.13414	0.027	0.012	1	MuISp_vs_MuISn	FALSE
pericyte_smooth_muscle	PHF14	MuIS+ upregulated	0.139225	1.13414	0.027	0.012	1	MuISp_vs_MuISn	FALSE
pericyte_smooth_muscle	HDAC8	MuIS+ upregulated	0.139225	1.13414	0.027	0.012	1	MuISp_vs_MuISn	FALSE
pericyte_smooth_muscle	LONRF3	MuIS+ upregulated	0.139225	1.13414	0.027	0.012	1	MuISp_vs_MuISn	FALSE
pericyte_smooth_muscle	CSPP1	MuIS+ upregulated	0.139225	1.13414	0.027	0.012	1	MuISp_vs_MuISn	FALSE
pericyte_smooth_muscle	ZPR1	MuIS+ upregulated	0.139225	1.13414	0.027	0.012	1	MuISp_vs_MuISn	FALSE
pericyte_smooth_muscle	HSPA12A	MuIS+ upregulated	0.139225	1.13414	0.027	0.012	1	MuISp_vs_MuISn	FALSE
pericyte_smooth_muscle	ATP7B	MuIS+ upregulated	0.139225	1.13414	0.027	0.012	1	MuISp_vs_MuISn	FALSE
pericyte_smooth_muscle	LIG4	MuIS+ upregulated	0.139225	1.13414	0.027	0.012	1	MuISp_vs_MuISn	FALSE
pericyte_smooth_muscle	KLHDC1	MuIS+ upregulated	0.139225	1.13414	0.027	0.012	1	MuISp_vs_MuISn	FALSE
pericyte_smooth_muscle	CCDC32	MuIS+ upregulated	0.139225	1.13414	0.027	0.012	1	MuISp_vs_MuISn	FALSE
pericyte_smooth_muscle	SPATA33	MuIS+ upregulated	0.139225	1.13414	0.027	0.012	1	MuISp_vs_MuISn	FALSE
pericyte_smooth_muscle	SMG9	MuIS+ upregulated	0.139225	1.13414	0.027	0.012	1	MuISp_vs_MuISn	FALSE
pericyte_smooth_muscle	AQP3	MuIS+ upregulated	0.246806	1.13414	0.023	0.012	1	MuISp_vs_MuISn	FALSE
pericyte_smooth_muscle	TRIM66	MuIS+ upregulated	0.246806	1.13414	0.023	0.012	1	MuISp_vs_MuISn	FALSE
pericyte_smooth_muscle	KLHL17	MuIS+ upregulated	0.304945	1.13414	0.012	0.005	1	MuISp_vs_MuISn	FALSE
pericyte_smooth_muscle	NBPF1	MuIS+ upregulated	0.304945	1.13414	0.012	0.005	1	MuISp_vs_MuISn	FALSE
pericyte_smooth_muscle	RCC2	MuIS+ upregulated	0.304945	1.13414	0.012	0.005	1	MuISp_vs_MuISn	FALSE
pericyte_smooth_muscle	TMEM53	MuIS+ upregulated	0.304945	1.13414	0.012	0.005	1	MuISp_vs_MuISn	FALSE
pericyte_smooth_muscle	TXNDC12	MuIS+ upregulated	0.304945	1.13414	0.012	0.005	1	MuISp_vs_MuISn	FALSE
pericyte_smooth_muscle	ROR1	MuIS+ upregulated	0.304945	1.13414	0.012	0.005	1	MuISp_vs_MuISn	FALSE
pericyte_smooth_muscle	C1orf162	MuIS+ upregulated	0.304945	1.13414	0.012	0.005	1	MuISp_vs_MuISn	FALSE
pericyte_smooth_muscle	MAGI3	MuIS+ upregulated	0.304945	1.13414	0.012	0.005	1	MuISp_vs_MuISn	FALSE
pericyte_smooth_muscle	TMEM79	MuIS+ upregulated	0.304945	1.13414	0.012	0.005	1	MuISp_vs_MuISn	FALSE
pericyte_smooth_muscle	CYP1B1	MuIS+ upregulated	0.304945	1.13414	0.012	0.005	1	MuISp_vs_MuISn	FALSE
pericyte_smooth_muscle	PLEKHH2	MuIS+ upregulated	0.304945	1.13414	0.012	0.005	1	MuISp_vs_MuISn	FALSE
pericyte_smooth_muscle	ADD2	MuIS+ upregulated	0.304945	1.13414	0.012	0.005	1	MuISp_vs_MuISn	FALSE
pericyte_smooth_muscle	TET3	MuIS+ upregulated	0.304945	1.13414	0.012	0.005	1	MuISp_vs_MuISn	FALSE
pericyte_smooth_muscle	MOB1A	MuIS+ upregulated	0.304945	1.13414	0.012	0.005	1	MuISp_vs_MuISn	FALSE
pericyte_smooth_muscle	WDR75	MuIS+ upregulated	0.304945	1.13414	0.012	0.005	1	MuISp_vs_MuISn	FALSE
pericyte_smooth_muscle	ECEL1	MuIS+ upregulated	0.304945	1.13414	0.012	0.005	1	MuISp_vs_MuISn	FALSE
pericyte_smooth_muscle	CMTM8	MuIS+ upregulated	0.304945	1.13414	0.012	0.005	1	MuISp_vs_MuISn	FALSE
pericyte_smooth_muscle	SENP7	MuIS+ upregulated	0.304945	1.13414	0.012	0.005	1	MuISp_vs_MuISn	FALSE
pericyte_smooth_muscle	PRKCI	MuIS+ upregulated	0.304945	1.13414	0.012	0.005	1	MuISp_vs_MuISn	FALSE
pericyte_smooth_muscle	MAP3K13	MuIS+ upregulated	0.304945	1.13414	0.012	0.005	1	MuISp_vs_MuISn	FALSE
pericyte_smooth_muscle	EVC2	MuIS+ upregulated	0.304945	1.13414	0.012	0.005	1	MuISp_vs_MuISn	FALSE
pericyte_smooth_muscle	RAP1GDS1	MuIS+ upregulated	0.304945	1.13414	0.012	0.005	1	MuISp_vs_MuISn	FALSE
pericyte_smooth_muscle	GSTCD	MuIS+ upregulated	0.304945	1.13414	0.012	0.005	1	MuISp_vs_MuISn	FALSE
pericyte_smooth_muscle	PCDHGA8	MuIS+ upregulated	0.304945	1.13414	0.012	0.005	1	MuISp_vs_MuISn	FALSE
pericyte_smooth_muscle	PCYOX1L	MuIS+ upregulated	0.304945	1.13414	0.012	0.005	1	MuISp_vs_MuISn	FALSE
pericyte_smooth_muscle	E2F3	MuIS+ upregulated	0.304945	1.13414	0.012	0.005	1	MuISp_vs_MuISn	FALSE
pericyte_smooth_muscle	ZNF322	MuIS+ upregulated	0.304945	1.13414	0.012	0.005	1	MuISp_vs_MuISn	FALSE
pericyte_smooth_muscle	TMEM30A	MuIS+ upregulated	0.304945	1.13414	0.012	0.005	1	MuISp_vs_MuISn	FALSE
pericyte_smooth_muscle	MANEA	MuIS+ upregulated	0.304945	1.13414	0.012	0.005	1	MuISp_vs_MuISn	FALSE
pericyte_smooth_muscle	FAM229B	MuIS+ upregulated	0.304945	1.13414	0.012	0.005	1	MuISp_vs_MuISn	FALSE
pericyte_smooth_muscle	SLC35F1	MuIS+ upregulated	0.304945	1.13414	0.012	0.005	1	MuISp_vs_MuISn	FALSE
pericyte_smooth_muscle	C1GALT1	MuIS+ upregulated	0.304945	1.13414	0.012	0.005	1	MuISp_vs_MuISn	FALSE
pericyte_smooth_muscle	SLC25A40	MuIS+ upregulated	0.304945	1.13414	0.012	0.005	1	MuISp_vs_MuISn	FALSE
pericyte_smooth_muscle	GPM6B	MuIS+ upregulated	0.304945	1.13414	0.012	0.005	1	MuISp_vs_MuISn	FALSE
pericyte_smooth_muscle	RP2	MuIS+ upregulated	0.304945	1.13414	0.012	0.005	1	MuISp_vs_MuISn	FALSE
pericyte_smooth_muscle	NKRF	MuIS+ upregulated	0.304945	1.13414	0.012	0.005	1	MuISp_vs_MuISn	FALSE
pericyte_smooth_muscle	RBMX2	MuIS+ upregulated	0.304945	1.13414	0.012	0.005	1	MuISp_vs_MuISn	FALSE
pericyte_smooth_muscle	MAMLD1	MuIS+ upregulated	0.304945	1.13414	0.012	0.005	1	MuISp_vs_MuISn	FALSE
pericyte_smooth_muscle	FUT10	MuIS+ upregulated	0.304945	1.13414	0.012	0.005	1	MuISp_vs_MuISn	FALSE
pericyte_smooth_muscle	BAALC	MuIS+ upregulated	0.304945	1.13414	0.012	0.005	1	MuISp_vs_MuISn	FALSE
pericyte_smooth_muscle	CD274	MuIS+ upregulated	0.304945	1.13414	0.012	0.005	1	MuISp_vs_MuISn	FALSE
pericyte_smooth_muscle	SCUBE2	MuIS+ upregulated	0.304945	1.13414	0.012	0.005	1	MuISp_vs_MuISn	FALSE
pericyte_smooth_muscle	LBHD1	MuIS+ upregulated	0.304945	1.13414	0.012	0.005	1	MuISp_vs_MuISn	FALSE
pericyte_smooth_muscle	AP003071.5	MuIS+ upregulated	0.304945	1.13414	0.012	0.005	1	MuISp_vs_MuISn	FALSE
pericyte_smooth_muscle	MRE11	MuIS+ upregulated	0.304945	1.13414	0.012	0.005	1	MuISp_vs_MuISn	FALSE
pericyte_smooth_muscle	TRDMT1	MuIS+ upregulated	0.304945	1.13414	0.012	0.005	1	MuISp_vs_MuISn	FALSE
pericyte_smooth_muscle	ARL5B	MuIS+ upregulated	0.304945	1.13414	0.012	0.005	1	MuISp_vs_MuISn	FALSE
pericyte_smooth_muscle	THNSL1	MuIS+ upregulated	0.304945	1.13414	0.012	0.005	1	MuISp_vs_MuISn	FALSE
pericyte_smooth_muscle	ZFAND4	MuIS+ upregulated	0.304945	1.13414	0.012	0.005	1	MuISp_vs_MuISn	FALSE
pericyte_smooth_muscle	HECTD2	MuIS+ upregulated	0.304945	1.13414	0.012	0.005	1	MuISp_vs_MuISn	FALSE
pericyte_smooth_muscle	PTPN6	MuIS+ upregulated	0.304945	1.13414	0.012	0.005	1	MuISp_vs_MuISn	FALSE
pericyte_smooth_muscle	CLEC1A	MuIS+ upregulated	0.304945	1.13414	0.012	0.005	1	MuISp_vs_MuISn	FALSE
pericyte_smooth_muscle	RASSF9	MuIS+ upregulated	0.304945	1.13414	0.012	0.005	1	MuISp_vs_MuISn	FALSE
pericyte_smooth_muscle	HRK	MuIS+ upregulated	0.304945	1.13414	0.012	0.005	1	MuISp_vs_MuISn	FALSE
pericyte_smooth_muscle	KNTC1	MuIS+ upregulated	0.304945	1.13414	0.012	0.005	1	MuISp_vs_MuISn	FALSE
pericyte_smooth_muscle	JKAMP	MuIS+ upregulated	0.304945	1.13414	0.012	0.005	1	MuISp_vs_MuISn	FALSE
pericyte_smooth_muscle	NRDE2	MuIS+ upregulated	0.304945	1.13414	0.012	0.005	1	MuISp_vs_MuISn	FALSE
pericyte_smooth_muscle	ICE2	MuIS+ upregulated	0.304945	1.13414	0.012	0.005	1	MuISp_vs_MuISn	FALSE
pericyte_smooth_muscle	DCTN5	MuIS+ upregulated	0.304945	1.13414	0.012	0.005	1	MuISp_vs_MuISn	FALSE
pericyte_smooth_muscle	RFWD3	MuIS+ upregulated	0.304945	1.13414	0.012	0.005	1	MuISp_vs_MuISn	FALSE
pericyte_smooth_muscle	CCDC40	MuIS+ upregulated	0.304945	1.13414	0.012	0.005	1	MuISp_vs_MuISn	FALSE
pericyte_smooth_muscle	YWHAB	MuIS+ upregulated	0.304945	1.13414	0.012	0.005	1	MuISp_vs_MuISn	FALSE
pericyte_smooth_muscle	SLC2A10	MuIS+ upregulated	0.304945	1.13414	0.012	0.005	1	MuISp_vs_MuISn	FALSE
pericyte_smooth_muscle	GNG7	MuIS+ upregulated	0.304945	1.13414	0.012	0.005	1	MuISp_vs_MuISn	FALSE
pericyte_smooth_muscle	ZNF566	MuIS+ upregulated	0.304945	1.13414	0.012	0.005	1	MuISp_vs_MuISn	FALSE
pericyte_smooth_muscle	KCNJ14	MuIS+ upregulated	0.304945	1.13414	0.012	0.005	1	MuISp_vs_MuISn	FALSE
pericyte_smooth_muscle	GP6	MuIS+ upregulated	0.304945	1.13414	0.012	0.005	1	MuISp_vs_MuISn	FALSE
pericyte_smooth_muscle	ZFP28	MuIS+ upregulated	0.304945	1.13414	0.012	0.005	1	MuISp_vs_MuISn	FALSE
pericyte_smooth_muscle	C21orf91	MuIS+ upregulated	0.304945	1.13414	0.012	0.005	1	MuISp_vs_MuISn	FALSE
pericyte_smooth_muscle	PSMG1	MuIS+ upregulated	0.304945	1.13414	0.012	0.005	1	MuISp_vs_MuISn	FALSE
pericyte_smooth_muscle	CEP85L	MuIS+ downregulated	0.072311	-1.1289	0.015	0.04	1	MuISp_vs_MuISn	FALSE
pericyte_smooth_muscle	EDNRB	MuIS+ downregulated	0.072311	-1.1289	0.015	0.04	1	MuISp_vs_MuISn	FALSE
pericyte_smooth_muscle	NAT14	MuIS+ downregulated	0.072311	-1.1289	0.015	0.04	1	MuISp_vs_MuISn	FALSE
pericyte_smooth_muscle	IFRD1	MuIS+ upregulated	0.000334256	1.12509	0.181	0.089	1	MuISp_vs_MuISn	FALSE
pericyte_smooth_muscle	ELMO2	MuIS+ upregulated	0.000535234	1.11338	0.162	0.077	1	MuISp_vs_MuISn	FALSE
pericyte_smooth_muscle	TRIM11	MuIS+ upregulated	0.0154596	1.11142	0.077	0.035	1	MuISp_vs_MuISn	FALSE
pericyte_smooth_muscle	STX6	MuIS+ upregulated	0.025273	1.11142	0.073	0.035	1	MuISp_vs_MuISn	FALSE
pericyte_smooth_muscle	ADRB2	MuIS+ upregulated	0.000238902	1.10814	0.192	0.096	1	MuISp_vs_MuISn	FALSE
pericyte_smooth_muscle	TAB1	MuIS+ upregulated	0.00172812	1.10612	0.127	0.058	1	MuISp_vs_MuISn	FALSE
pericyte_smooth_muscle	PTER	MuIS+ upregulated	0.0195188	1.10612	0.062	0.026	1	MuISp_vs_MuISn	FALSE
pericyte_smooth_muscle	DNAJC2	MuIS+ upregulated	0.0312275	1.10612	0.062	0.028	1	MuISp_vs_MuISn	FALSE
pericyte_smooth_muscle	PLBD1	MuIS+ upregulated	0.0312275	1.10612	0.062	0.028	1	MuISp_vs_MuISn	FALSE
pericyte_smooth_muscle	PPP4R1	MuIS+ upregulated	0.0312275	1.10612	0.062	0.028	1	MuISp_vs_MuISn	FALSE
pericyte_smooth_muscle	WASF3	MuIS+ upregulated	0.0514982	1.10612	0.058	0.028	1	MuISp_vs_MuISn	FALSE
pericyte_smooth_muscle	EAPP	MuIS+ upregulated	0.0514982	1.10612	0.058	0.028	1	MuISp_vs_MuISn	FALSE
pericyte_smooth_muscle	CTSH	MuIS+ upregulated	0.00223844	1.09761	0.135	0.065	1	MuISp_vs_MuISn	FALSE
pericyte_smooth_muscle	CRADD	MuIS+ upregulated	0.00718569	1.09761	0.096	0.044	1	MuISp_vs_MuISn	FALSE
pericyte_smooth_muscle	XAF1	MuIS+ upregulated	0.00718569	1.09761	0.096	0.044	1	MuISp_vs_MuISn	FALSE
pericyte_smooth_muscle	ZNF398	MuIS+ upregulated	0.00772474	1.09761	0.092	0.042	1	MuISp_vs_MuISn	FALSE
pericyte_smooth_muscle	KLF12	MuIS+ upregulated	0.00772474	1.09761	0.092	0.042	1	MuISp_vs_MuISn	FALSE
pericyte_smooth_muscle	TTBK2	MuIS+ upregulated	0.0116029	1.09761	0.092	0.044	1	MuISp_vs_MuISn	FALSE
pericyte_smooth_muscle	B3GNTL1	MuIS+ upregulated	0.0385912	1.09761	0.046	0.019	1	MuISp_vs_MuISn	FALSE
pericyte_smooth_muscle	STK11IP	MuIS+ upregulated	0.0635138	1.09761	0.046	0.021	1	MuISp_vs_MuISn	FALSE
pericyte_smooth_muscle	EOGT	MuIS+ upregulated	0.0635138	1.09761	0.046	0.021	1	MuISp_vs_MuISn	FALSE
pericyte_smooth_muscle	ARFIP1	MuIS+ upregulated	0.0635138	1.09761	0.046	0.021	1	MuISp_vs_MuISn	FALSE
pericyte_smooth_muscle	NEDD9	MuIS+ upregulated	0.0635138	1.09761	0.046	0.021	1	MuISp_vs_MuISn	FALSE
pericyte_smooth_muscle	STK4	MuIS+ upregulated	0.0635138	1.09761	0.046	0.021	1	MuISp_vs_MuISn	FALSE
pericyte_smooth_muscle	LRIG2	MuIS+ upregulated	0.106285	1.09761	0.042	0.021	1	MuISp_vs_MuISn	FALSE
pericyte_smooth_muscle	KIAA0586	MuIS+ upregulated	0.106285	1.09761	0.042	0.021	1	MuISp_vs_MuISn	FALSE
pericyte_smooth_muscle	DDX28	MuIS+ upregulated	0.106285	1.09761	0.042	0.021	1	MuISp_vs_MuISn	FALSE
pericyte_smooth_muscle	MTRR	MuIS+ upregulated	0.00408432	1.09349	0.123	0.061	1	MuISp_vs_MuISn	FALSE
pericyte_smooth_muscle	SMARCE1	MuIS+ upregulated	0.00330669	1.08833	0.115	0.054	1	MuISp_vs_MuISn	FALSE
pericyte_smooth_muscle	TP53I13	MuIS+ downregulated	0.0340243	-1.08826	0.027	0.063	1	MuISp_vs_MuISn	FALSE
pericyte_smooth_muscle	ZNF507	MuIS+ downregulated	0.0439323	-1.08826	0.027	0.061	1	MuISp_vs_MuISn	FALSE
pericyte_smooth_muscle	ZBTB48	MuIS+ downregulated	0.0619147	-1.08826	0.019	0.047	1	MuISp_vs_MuISn	FALSE
pericyte_smooth_muscle	DHODH	MuIS+ downregulated	0.0619147	-1.08826	0.019	0.047	1	MuISp_vs_MuISn	FALSE
pericyte_smooth_muscle	ZNF772	MuIS+ downregulated	0.0619147	-1.08826	0.019	0.047	1	MuISp_vs_MuISn	FALSE
pericyte_smooth_muscle	TMEM119	MuIS+ downregulated	0.0809486	-1.08826	0.019	0.044	1	MuISp_vs_MuISn	FALSE
pericyte_smooth_muscle	FAM57B	MuIS+ downregulated	0.105369	-1.08826	0.019	0.042	1	MuISp_vs_MuISn	FALSE
pericyte_smooth_muscle	COL8A2	MuIS+ downregulated	0.198062	-1.08826	0.004	0.014	1	MuISp_vs_MuISn	FALSE
pericyte_smooth_muscle	CAP1	MuIS+ downregulated	0.198062	-1.08826	0.004	0.014	1	MuISp_vs_MuISn	FALSE
pericyte_smooth_muscle	ARHGAP30	MuIS+ downregulated	0.198062	-1.08826	0.004	0.014	1	MuISp_vs_MuISn	FALSE
pericyte_smooth_muscle	XPR1	MuIS+ downregulated	0.198062	-1.08826	0.004	0.014	1	MuISp_vs_MuISn	FALSE
pericyte_smooth_muscle	XPO1	MuIS+ downregulated	0.198062	-1.08826	0.004	0.014	1	MuISp_vs_MuISn	FALSE
pericyte_smooth_muscle	PPARG	MuIS+ downregulated	0.198062	-1.08826	0.004	0.014	1	MuISp_vs_MuISn	FALSE
pericyte_smooth_muscle	ACTL6A	MuIS+ downregulated	0.198062	-1.08826	0.004	0.014	1	MuISp_vs_MuISn	FALSE
pericyte_smooth_muscle	PCDHB13	MuIS+ downregulated	0.198062	-1.08826	0.004	0.014	1	MuISp_vs_MuISn	FALSE
pericyte_smooth_muscle	PHACTR1	MuIS+ downregulated	0.198062	-1.08826	0.004	0.014	1	MuISp_vs_MuISn	FALSE
pericyte_smooth_muscle	KCP	MuIS+ downregulated	0.198062	-1.08826	0.004	0.014	1	MuISp_vs_MuISn	FALSE
pericyte_smooth_muscle	ASPN	MuIS+ downregulated	0.198062	-1.08826	0.004	0.014	1	MuISp_vs_MuISn	FALSE
pericyte_smooth_muscle	ZBTB26	MuIS+ downregulated	0.198062	-1.08826	0.004	0.014	1	MuISp_vs_MuISn	FALSE
pericyte_smooth_muscle	SEPHS1	MuIS+ downregulated	0.198062	-1.08826	0.004	0.014	1	MuISp_vs_MuISn	FALSE
pericyte_smooth_muscle	ARHGAP22	MuIS+ downregulated	0.198062	-1.08826	0.004	0.014	1	MuISp_vs_MuISn	FALSE
pericyte_smooth_muscle	ENOX1	MuIS+ downregulated	0.198062	-1.08826	0.004	0.014	1	MuISp_vs_MuISn	FALSE
pericyte_smooth_muscle	RAB26	MuIS+ downregulated	0.198062	-1.08826	0.004	0.014	1	MuISp_vs_MuISn	FALSE
pericyte_smooth_muscle	FAM57A	MuIS+ downregulated	0.198062	-1.08826	0.004	0.014	1	MuISp_vs_MuISn	FALSE
pericyte_smooth_muscle	TNK1	MuIS+ downregulated	0.198062	-1.08826	0.004	0.014	1	MuISp_vs_MuISn	FALSE
pericyte_smooth_muscle	AATK	MuIS+ downregulated	0.198062	-1.08826	0.004	0.014	1	MuISp_vs_MuISn	FALSE
pericyte_smooth_muscle	ZNF490	MuIS+ downregulated	0.198062	-1.08826	0.004	0.014	1	MuISp_vs_MuISn	FALSE
pericyte_smooth_muscle	ZNF223	MuIS+ downregulated	0.198062	-1.08826	0.004	0.014	1	MuISp_vs_MuISn	FALSE
pericyte_smooth_muscle	ZNF74	MuIS+ downregulated	0.198062	-1.08826	0.004	0.014	1	MuISp_vs_MuISn	FALSE
pericyte_smooth_muscle	HAGHL	MuIS+ downregulated	0.28414	-1.08826	0.004	0.012	1	MuISp_vs_MuISn	FALSE
pericyte_smooth_muscle	BCL6B	MuIS+ upregulated	0.00725171	1.08167	0.096	0.044	1	MuISp_vs_MuISn	FALSE
pericyte_smooth_muscle	WDR43	MuIS+ upregulated	0.0107983	1.08167	0.096	0.047	1	MuISp_vs_MuISn	FALSE
pericyte_smooth_muscle	NSUN4	MuIS+ upregulated	0.0293889	1.08167	0.065	0.03	1	MuISp_vs_MuISn	FALSE
pericyte_smooth_muscle	BPHL	MuIS+ upregulated	0.0293889	1.08167	0.065	0.03	1	MuISp_vs_MuISn	FALSE
pericyte_smooth_muscle	ZSCAN21	MuIS+ upregulated	0.0293889	1.08167	0.065	0.03	1	MuISp_vs_MuISn	FALSE
pericyte_smooth_muscle	ERCC6	MuIS+ upregulated	0.0293889	1.08167	0.065	0.03	1	MuISp_vs_MuISn	FALSE
pericyte_smooth_muscle	ZFYVE27	MuIS+ upregulated	0.0293889	1.08167	0.065	0.03	1	MuISp_vs_MuISn	FALSE
pericyte_smooth_muscle	PLEKHA1	MuIS+ upregulated	0.0293889	1.08167	0.065	0.03	1	MuISp_vs_MuISn	FALSE
pericyte_smooth_muscle	ANKRD27	MuIS+ upregulated	0.0293889	1.08167	0.065	0.03	1	MuISp_vs_MuISn	FALSE
pericyte_smooth_muscle	APTX	MuIS+ upregulated	0.0479453	1.08167	0.062	0.03	1	MuISp_vs_MuISn	FALSE
pericyte_smooth_muscle	TMEM251	MuIS+ upregulated	0.0479453	1.08167	0.062	0.03	1	MuISp_vs_MuISn	FALSE
pericyte_smooth_muscle	MFN1	MuIS+ upregulated	0.0777375	1.08167	0.058	0.03	1	MuISp_vs_MuISn	FALSE
pericyte_smooth_muscle	GALE	MuIS+ upregulated	0.131832	1.08167	0.031	0.014	1	MuISp_vs_MuISn	FALSE
pericyte_smooth_muscle	TMEM222	MuIS+ upregulated	0.131832	1.08167	0.031	0.014	1	MuISp_vs_MuISn	FALSE
pericyte_smooth_muscle	MANEAL	MuIS+ upregulated	0.131832	1.08167	0.031	0.014	1	MuISp_vs_MuISn	FALSE
pericyte_smooth_muscle	SFXN5	MuIS+ upregulated	0.131832	1.08167	0.031	0.014	1	MuISp_vs_MuISn	FALSE
pericyte_smooth_muscle	NECTIN3	MuIS+ upregulated	0.131832	1.08167	0.031	0.014	1	MuISp_vs_MuISn	FALSE
pericyte_smooth_muscle	HMGCS1	MuIS+ upregulated	0.131832	1.08167	0.031	0.014	1	MuISp_vs_MuISn	FALSE
pericyte_smooth_muscle	FCHO2	MuIS+ upregulated	0.131832	1.08167	0.031	0.014	1	MuISp_vs_MuISn	FALSE
pericyte_smooth_muscle	MTX3	MuIS+ upregulated	0.131832	1.08167	0.031	0.014	1	MuISp_vs_MuISn	FALSE
pericyte_smooth_muscle	CDC42SE2	MuIS+ upregulated	0.131832	1.08167	0.031	0.014	1	MuISp_vs_MuISn	FALSE
pericyte_smooth_muscle	FAM13B	MuIS+ upregulated	0.131832	1.08167	0.031	0.014	1	MuISp_vs_MuISn	FALSE
pericyte_smooth_muscle	PAXIP1	MuIS+ upregulated	0.131832	1.08167	0.031	0.014	1	MuISp_vs_MuISn	FALSE
pericyte_smooth_muscle	NHSL2	MuIS+ upregulated	0.131832	1.08167	0.031	0.014	1	MuISp_vs_MuISn	FALSE
pericyte_smooth_muscle	ZDHHC9	MuIS+ upregulated	0.131832	1.08167	0.031	0.014	1	MuISp_vs_MuISn	FALSE
pericyte_smooth_muscle	MTM1	MuIS+ upregulated	0.131832	1.08167	0.031	0.014	1	MuISp_vs_MuISn	FALSE
pericyte_smooth_muscle	NUDCD1	MuIS+ upregulated	0.131832	1.08167	0.031	0.014	1	MuISp_vs_MuISn	FALSE
pericyte_smooth_muscle	PBX3	MuIS+ upregulated	0.131832	1.08167	0.031	0.014	1	MuISp_vs_MuISn	FALSE
pericyte_smooth_muscle	SNW1	MuIS+ upregulated	0.131832	1.08167	0.031	0.014	1	MuISp_vs_MuISn	FALSE
pericyte_smooth_muscle	ITGA11	MuIS+ upregulated	0.131832	1.08167	0.031	0.014	1	MuISp_vs_MuISn	FALSE
pericyte_smooth_muscle	WRAP53	MuIS+ upregulated	0.131832	1.08167	0.031	0.014	1	MuISp_vs_MuISn	FALSE
pericyte_smooth_muscle	SMOX	MuIS+ upregulated	0.131832	1.08167	0.031	0.014	1	MuISp_vs_MuISn	FALSE
pericyte_smooth_muscle	TCFL5	MuIS+ upregulated	0.131832	1.08167	0.031	0.014	1	MuISp_vs_MuISn	FALSE
pericyte_smooth_muscle	PRICKLE1	MuIS+ upregulated	0.226793	1.08167	0.027	0.014	1	MuISp_vs_MuISn	FALSE
pericyte_smooth_muscle	KIAA0556	MuIS+ upregulated	0.226793	1.08167	0.027	0.014	1	MuISp_vs_MuISn	FALSE
pericyte_smooth_muscle	PRMT7	MuIS+ upregulated	0.000346503	1.07755	0.181	0.089	1	MuISp_vs_MuISn	FALSE
pericyte_smooth_muscle	RBPMS2	MuIS+ downregulated	0.0120274	-1.07608	0.058	0.114	1	MuISp_vs_MuISn	FALSE
pericyte_smooth_muscle	TBC1D23	MuIS+ upregulated	0.013629	1.07274	0.085	0.04	1	MuISp_vs_MuISn	FALSE
pericyte_smooth_muscle	CEP164	MuIS+ upregulated	0.013629	1.07274	0.085	0.04	1	MuISp_vs_MuISn	FALSE
pericyte_smooth_muscle	NFRKB	MuIS+ upregulated	0.013629	1.07274	0.085	0.04	1	MuISp_vs_MuISn	FALSE
pericyte_smooth_muscle	RALGAPB	MuIS+ upregulated	0.0346452	1.07274	0.077	0.04	1	MuISp_vs_MuISn	FALSE
pericyte_smooth_muscle	RERGL	MuIS+ downregulated	0.127389	-1.07231	0.046	0.075	1	MuISp_vs_MuISn	FALSE
pericyte_smooth_muscle	DDN	MuIS+ downregulated	0.00488346	-1.0675	0.204	0.28	1	MuISp_vs_MuISn	FALSE
pericyte_smooth_muscle	MCEE	MuIS+ upregulated	0.0100323	1.06702	0.1	0.049	1	MuISp_vs_MuISn	FALSE
pericyte_smooth_muscle	NHEJ1	MuIS+ upregulated	0.059773	1.06702	0.05	0.023	1	MuISp_vs_MuISn	FALSE
pericyte_smooth_muscle	GNPDA1	MuIS+ upregulated	0.059773	1.06702	0.05	0.023	1	MuISp_vs_MuISn	FALSE
pericyte_smooth_muscle	IFT43	MuIS+ upregulated	0.059773	1.06702	0.05	0.023	1	MuISp_vs_MuISn	FALSE
pericyte_smooth_muscle	KCNS3	MuIS+ downregulated	0.00118773	-1.06517	0.062	0.143	1	MuISp_vs_MuISn	FALSE
pericyte_smooth_muscle	DDX39A	MuIS+ downregulated	0.0368656	-1.06517	0.031	0.068	1	MuISp_vs_MuISn	FALSE
pericyte_smooth_muscle	SCCPDH	MuIS+ upregulated	0.0002936	1.06014	0.2	0.103	1	MuISp_vs_MuISn	FALSE
pericyte_smooth_muscle	SYPL1	MuIS+ upregulated	0.0020507	1.06014	0.138	0.068	1	MuISp_vs_MuISn	FALSE
pericyte_smooth_muscle	TMEM240	MuIS+ upregulated	0.0275679	1.06014	0.069	0.033	1	MuISp_vs_MuISn	FALSE
pericyte_smooth_muscle	UBQLN4	MuIS+ upregulated	0.0275679	1.06014	0.069	0.033	1	MuISp_vs_MuISn	FALSE
pericyte_smooth_muscle	GUF1	MuIS+ upregulated	0.0275679	1.06014	0.069	0.033	1	MuISp_vs_MuISn	FALSE
pericyte_smooth_muscle	VTA1	MuIS+ upregulated	0.0275679	1.06014	0.069	0.033	1	MuISp_vs_MuISn	FALSE
pericyte_smooth_muscle	FXN	MuIS+ upregulated	0.0275679	1.06014	0.069	0.033	1	MuISp_vs_MuISn	FALSE
pericyte_smooth_muscle	DLG4	MuIS+ upregulated	0.0275679	1.06014	0.069	0.033	1	MuISp_vs_MuISn	FALSE
pericyte_smooth_muscle	WBP11	MuIS+ upregulated	5.65702e-05	1.05859	0.223	0.11	1	MuISp_vs_MuISn	FALSE
pericyte_smooth_muscle	PIK3CA	MuIS+ downregulated	0.0525383	-1.05851	0.023	0.054	1	MuISp_vs_MuISn	FALSE
pericyte_smooth_muscle	TSPYL4	MuIS+ downregulated	0.0680533	-1.05851	0.023	0.051	1	MuISp_vs_MuISn	FALSE
pericyte_smooth_muscle	SERPINE2	MuIS+ downregulated	0.143869	-1.05851	0.023	0.044	1	MuISp_vs_MuISn	FALSE
pericyte_smooth_muscle	MED14	MuIS+ upregulated	0.00222944	1.05613	0.162	0.086	1	MuISp_vs_MuISn	FALSE
pericyte_smooth_muscle	MYO1E	MuIS+ upregulated	0.0127478	1.05613	0.088	0.042	1	MuISp_vs_MuISn	FALSE
pericyte_smooth_muscle	PDPR	MuIS+ upregulated	0.00274987	1.0547	0.169	0.093	1	MuISp_vs_MuISn	FALSE
pericyte_smooth_muscle	WDR24	MuIS+ upregulated	0.0058652	1.05352	0.108	0.051	1	MuISp_vs_MuISn	FALSE
pericyte_smooth_muscle	COG7	MuIS+ upregulated	0.0058652	1.05352	0.108	0.051	1	MuISp_vs_MuISn	FALSE
pericyte_smooth_muscle	ZNF148	MuIS+ upregulated	0.00267223	1.05167	0.127	0.061	1	MuISp_vs_MuISn	FALSE
pericyte_smooth_muscle	NOP10	MuIS+ upregulated	0.00422213	1.05167	0.123	0.061	1	MuISp_vs_MuISn	FALSE
pericyte_smooth_muscle	ACP1	MuIS+ upregulated	0.00201129	1.04925	0.154	0.079	1	MuISp_vs_MuISn	FALSE
pericyte_smooth_muscle	RAI2	MuIS+ downregulated	0.00937659	-1.04644	0.054	0.112	1	MuISp_vs_MuISn	FALSE
pericyte_smooth_muscle	MAN1A2	MuIS+ downregulated	0.0962294	-1.04644	0.015	0.037	1	MuISp_vs_MuISn	FALSE
pericyte_smooth_muscle	CNIH1	MuIS+ downregulated	0.0962294	-1.04644	0.015	0.037	1	MuISp_vs_MuISn	FALSE
pericyte_smooth_muscle	HR	MuIS+ downregulated	0.126783	-1.04644	0.015	0.035	1	MuISp_vs_MuISn	FALSE
pericyte_smooth_muscle	ZNF580	MuIS+ downregulated	0.00175838	-1.04274	0.085	0.168	1	MuISp_vs_MuISn	FALSE
pericyte_smooth_muscle	FOXC2	MuIS+ downregulated	0.019191	-1.04171	0.054	0.105	1	MuISp_vs_MuISn	FALSE
pericyte_smooth_muscle	VAMP8	MuIS+ upregulated	0.0118981	1.04103	0.092	0.044	1	MuISp_vs_MuISn	FALSE
pericyte_smooth_muscle	NOXA1	MuIS+ upregulated	0.0188876	1.04103	0.088	0.044	1	MuISp_vs_MuISn	FALSE
pericyte_smooth_muscle	BMPR1A	MuIS+ upregulated	0.0188876	1.04103	0.088	0.044	1	MuISp_vs_MuISn	FALSE
pericyte_smooth_muscle	MATN2	MuIS+ upregulated	0.0257885	1.04103	0.073	0.035	1	MuISp_vs_MuISn	FALSE
pericyte_smooth_muscle	ASB7	MuIS+ upregulated	0.0257885	1.04103	0.073	0.035	1	MuISp_vs_MuISn	FALSE
pericyte_smooth_muscle	ICK	MuIS+ upregulated	0.0277313	1.04103	0.069	0.033	1	MuISp_vs_MuISn	FALSE
pericyte_smooth_muscle	MDP1	MuIS+ upregulated	0.0648308	1.04103	0.065	0.035	1	MuISp_vs_MuISn	FALSE
pericyte_smooth_muscle	AC118549.1	MuIS+ upregulated	0.123807	1.04103	0.035	0.016	1	MuISp_vs_MuISn	FALSE
pericyte_smooth_muscle	EXOSC9	MuIS+ upregulated	0.123807	1.04103	0.035	0.016	1	MuISp_vs_MuISn	FALSE
pericyte_smooth_muscle	AP3B1	MuIS+ upregulated	0.123807	1.04103	0.035	0.016	1	MuISp_vs_MuISn	FALSE
pericyte_smooth_muscle	GIN1	MuIS+ upregulated	0.123807	1.04103	0.035	0.016	1	MuISp_vs_MuISn	FALSE
pericyte_smooth_muscle	DNAJC18	MuIS+ upregulated	0.123807	1.04103	0.035	0.016	1	MuISp_vs_MuISn	FALSE
pericyte_smooth_muscle	YIPF5	MuIS+ upregulated	0.123807	1.04103	0.035	0.016	1	MuISp_vs_MuISn	FALSE
pericyte_smooth_muscle	KIF13B	MuIS+ upregulated	0.123807	1.04103	0.035	0.016	1	MuISp_vs_MuISn	FALSE
pericyte_smooth_muscle	ERP44	MuIS+ upregulated	0.123807	1.04103	0.035	0.016	1	MuISp_vs_MuISn	FALSE
pericyte_smooth_muscle	ANKRD26	MuIS+ upregulated	0.123807	1.04103	0.035	0.016	1	MuISp_vs_MuISn	FALSE
pericyte_smooth_muscle	COMMD6	MuIS+ upregulated	0.123807	1.04103	0.035	0.016	1	MuISp_vs_MuISn	FALSE
pericyte_smooth_muscle	SLC7A8	MuIS+ upregulated	0.123807	1.04103	0.035	0.016	1	MuISp_vs_MuISn	FALSE
pericyte_smooth_muscle	C17orf97	MuIS+ upregulated	0.123807	1.04103	0.035	0.016	1	MuISp_vs_MuISn	FALSE
pericyte_smooth_muscle	SOX9	MuIS+ upregulated	0.123807	1.04103	0.035	0.016	1	MuISp_vs_MuISn	FALSE
pericyte_smooth_muscle	HSBP1L1	MuIS+ upregulated	0.123807	1.04103	0.035	0.016	1	MuISp_vs_MuISn	FALSE
pericyte_smooth_muscle	ABHD12	MuIS+ upregulated	0.123807	1.04103	0.035	0.016	1	MuISp_vs_MuISn	FALSE
pericyte_smooth_muscle	OSBP2	MuIS+ upregulated	0.123807	1.04103	0.035	0.016	1	MuISp_vs_MuISn	FALSE
pericyte_smooth_muscle	KRTCAP3	MuIS+ upregulated	0.144847	1.04103	0.015	0.005	1	MuISp_vs_MuISn	FALSE
pericyte_smooth_muscle	SCNN1D	MuIS+ upregulated	0.289377	1.04103	0.015	0.007	1	MuISp_vs_MuISn	FALSE
pericyte_smooth_muscle	ALPL	MuIS+ upregulated	0.289377	1.04103	0.015	0.007	1	MuISp_vs_MuISn	FALSE
pericyte_smooth_muscle	C1orf131	MuIS+ upregulated	0.289377	1.04103	0.015	0.007	1	MuISp_vs_MuISn	FALSE
pericyte_smooth_muscle	DISC1	MuIS+ upregulated	0.289377	1.04103	0.015	0.007	1	MuISp_vs_MuISn	FALSE
pericyte_smooth_muscle	GEN1	MuIS+ upregulated	0.289377	1.04103	0.015	0.007	1	MuISp_vs_MuISn	FALSE
pericyte_smooth_muscle	MSH2	MuIS+ upregulated	0.289377	1.04103	0.015	0.007	1	MuISp_vs_MuISn	FALSE
pericyte_smooth_muscle	SPSB4	MuIS+ upregulated	0.289377	1.04103	0.015	0.007	1	MuISp_vs_MuISn	FALSE
pericyte_smooth_muscle	GK5	MuIS+ upregulated	0.289377	1.04103	0.015	0.007	1	MuISp_vs_MuISn	FALSE
pericyte_smooth_muscle	PDCD10	MuIS+ upregulated	0.289377	1.04103	0.015	0.007	1	MuISp_vs_MuISn	FALSE
pericyte_smooth_muscle	EPHB3	MuIS+ upregulated	0.289377	1.04103	0.015	0.007	1	MuISp_vs_MuISn	FALSE
pericyte_smooth_muscle	COL25A1	MuIS+ upregulated	0.289377	1.04103	0.015	0.007	1	MuISp_vs_MuISn	FALSE
pericyte_smooth_muscle	FAM149A	MuIS+ upregulated	0.289377	1.04103	0.015	0.007	1	MuISp_vs_MuISn	FALSE
pericyte_smooth_muscle	BRIX1	MuIS+ upregulated	0.289377	1.04103	0.015	0.007	1	MuISp_vs_MuISn	FALSE
pericyte_smooth_muscle	PCDHGA7	MuIS+ upregulated	0.289377	1.04103	0.015	0.007	1	MuISp_vs_MuISn	FALSE
pericyte_smooth_muscle	RBAK	MuIS+ upregulated	0.289377	1.04103	0.015	0.007	1	MuISp_vs_MuISn	FALSE
pericyte_smooth_muscle	ANKMY2	MuIS+ upregulated	0.289377	1.04103	0.015	0.007	1	MuISp_vs_MuISn	FALSE
pericyte_smooth_muscle	CBX3	MuIS+ upregulated	0.289377	1.04103	0.015	0.007	1	MuISp_vs_MuISn	FALSE
pericyte_smooth_muscle	ADAM22	MuIS+ upregulated	0.289377	1.04103	0.015	0.007	1	MuISp_vs_MuISn	FALSE
pericyte_smooth_muscle	NBDY	MuIS+ upregulated	0.289377	1.04103	0.015	0.007	1	MuISp_vs_MuISn	FALSE
pericyte_smooth_muscle	ENOX2	MuIS+ upregulated	0.289377	1.04103	0.015	0.007	1	MuISp_vs_MuISn	FALSE
pericyte_smooth_muscle	PSD3	MuIS+ upregulated	0.289377	1.04103	0.015	0.007	1	MuISp_vs_MuISn	FALSE
pericyte_smooth_muscle	NUDT18	MuIS+ upregulated	0.289377	1.04103	0.015	0.007	1	MuISp_vs_MuISn	FALSE
pericyte_smooth_muscle	GDAP1	MuIS+ upregulated	0.289377	1.04103	0.015	0.007	1	MuISp_vs_MuISn	FALSE
pericyte_smooth_muscle	C8orf59	MuIS+ upregulated	0.289377	1.04103	0.015	0.007	1	MuISp_vs_MuISn	FALSE
pericyte_smooth_muscle	C8orf76	MuIS+ upregulated	0.289377	1.04103	0.015	0.007	1	MuISp_vs_MuISn	FALSE
pericyte_smooth_muscle	TTC12	MuIS+ upregulated	0.289377	1.04103	0.015	0.007	1	MuISp_vs_MuISn	FALSE
pericyte_smooth_muscle	MZT1	MuIS+ upregulated	0.289377	1.04103	0.015	0.007	1	MuISp_vs_MuISn	FALSE
pericyte_smooth_muscle	ANG	MuIS+ upregulated	0.289377	1.04103	0.015	0.007	1	MuISp_vs_MuISn	FALSE
pericyte_smooth_muscle	IRX5	MuIS+ upregulated	0.289377	1.04103	0.015	0.007	1	MuISp_vs_MuISn	FALSE
pericyte_smooth_muscle	CES1	MuIS+ upregulated	0.289377	1.04103	0.015	0.007	1	MuISp_vs_MuISn	FALSE
pericyte_smooth_muscle	PLEKHM1	MuIS+ upregulated	0.289377	1.04103	0.015	0.007	1	MuISp_vs_MuISn	FALSE
pericyte_smooth_muscle	SAMD14	MuIS+ upregulated	0.289377	1.04103	0.015	0.007	1	MuISp_vs_MuISn	FALSE
pericyte_smooth_muscle	MALT1	MuIS+ upregulated	0.289377	1.04103	0.015	0.007	1	MuISp_vs_MuISn	FALSE
pericyte_smooth_muscle	SLC4A11	MuIS+ upregulated	0.289377	1.04103	0.015	0.007	1	MuISp_vs_MuISn	FALSE
pericyte_smooth_muscle	RIMS4	MuIS+ upregulated	0.289377	1.04103	0.015	0.007	1	MuISp_vs_MuISn	FALSE
pericyte_smooth_muscle	FUT1	MuIS+ upregulated	0.289377	1.04103	0.015	0.007	1	MuISp_vs_MuISn	FALSE
pericyte_smooth_muscle	ZNF415	MuIS+ upregulated	0.289377	1.04103	0.015	0.007	1	MuISp_vs_MuISn	FALSE
pericyte_smooth_muscle	ZNF419	MuIS+ upregulated	0.289377	1.04103	0.015	0.007	1	MuISp_vs_MuISn	FALSE
pericyte_smooth_muscle	YDJC	MuIS+ upregulated	0.289377	1.04103	0.015	0.007	1	MuISp_vs_MuISn	FALSE
pericyte_smooth_muscle	APOBEC3F	MuIS+ upregulated	0.289377	1.04103	0.015	0.007	1	MuISp_vs_MuISn	FALSE
pericyte_smooth_muscle	DENND6B	MuIS+ upregulated	0.289377	1.04103	0.015	0.007	1	MuISp_vs_MuISn	FALSE
pericyte_smooth_muscle	ANKRD44	MuIS+ upregulated	0.534262	1.04103	0.012	0.007	1	MuISp_vs_MuISn	FALSE
pericyte_smooth_muscle	ANO2	MuIS+ upregulated	0.534262	1.04103	0.012	0.007	1	MuISp_vs_MuISn	FALSE
pericyte_smooth_muscle	CNOT4	MuIS+ upregulated	0.00606632	1.04103	0.123	0.063	1	MuISp_vs_MuISn	FALSE
pericyte_smooth_muscle	WASHC3	MuIS+ upregulated	0.0146325	1.04103	0.1	0.051	1	MuISp_vs_MuISn	FALSE
pericyte_smooth_muscle	CHAF1B	MuIS+ upregulated	0.035567	1.04103	0.054	0.023	1	MuISp_vs_MuISn	FALSE
pericyte_smooth_muscle	RNF25	MuIS+ upregulated	0.0560241	1.04103	0.054	0.026	1	MuISp_vs_MuISn	FALSE
pericyte_smooth_muscle	ATP13A3	MuIS+ upregulated	0.0560241	1.04103	0.054	0.026	1	MuISp_vs_MuISn	FALSE
pericyte_smooth_muscle	NUP54	MuIS+ upregulated	0.0560241	1.04103	0.054	0.026	1	MuISp_vs_MuISn	FALSE
pericyte_smooth_muscle	SRP19	MuIS+ upregulated	0.0560241	1.04103	0.054	0.026	1	MuISp_vs_MuISn	FALSE
pericyte_smooth_muscle	GAS2	MuIS+ upregulated	0.0560241	1.04103	0.054	0.026	1	MuISp_vs_MuISn	FALSE
pericyte_smooth_muscle	NTF4	MuIS+ upregulated	0.0560241	1.04103	0.054	0.026	1	MuISp_vs_MuISn	FALSE
pericyte_smooth_muscle	FAM208B	MuIS+ upregulated	0.0911826	1.04103	0.05	0.026	1	MuISp_vs_MuISn	FALSE
pericyte_smooth_muscle	EDRF1	MuIS+ upregulated	0.0911826	1.04103	0.05	0.026	1	MuISp_vs_MuISn	FALSE
pericyte_smooth_muscle	GGT5	MuIS+ downregulated	0.00482837	-1.04095	0.115	0.194	1	MuISp_vs_MuISn	FALSE
pericyte_smooth_muscle	TOR3A	MuIS+ downregulated	0.0569855	-1.03579	0.027	0.058	1	MuISp_vs_MuISn	FALSE
pericyte_smooth_muscle	FKRP	MuIS+ downregulated	0.00211217	-1.03297	0.069	0.147	1	MuISp_vs_MuISn	FALSE
pericyte_smooth_muscle	ATF1	MuIS+ upregulated	0.00112603	1.03226	0.15	0.072	1	MuISp_vs_MuISn	FALSE
pericyte_smooth_muscle	KANSL2	MuIS+ upregulated	0.00229946	1.03104	0.135	0.065	1	MuISp_vs_MuISn	FALSE
pericyte_smooth_muscle	INPP4A	MuIS+ upregulated	0.00250729	1.03104	0.131	0.063	1	MuISp_vs_MuISn	FALSE
pericyte_smooth_muscle	FRS3	MuIS+ upregulated	0.0036045	1.03104	0.131	0.065	1	MuISp_vs_MuISn	FALSE
pericyte_smooth_muscle	PLCB1	MuIS+ upregulated	0.0110838	1.02722	0.096	0.047	1	MuISp_vs_MuISn	FALSE
pericyte_smooth_muscle	SOD3	MuIS+ downregulated	0.00125753	-1.02652	0.319	0.407	1	MuISp_vs_MuISn	FALSE
pericyte_smooth_muscle	CNNM4	MuIS+ upregulated	0.00148062	1.02395	0.154	0.077	1	MuISp_vs_MuISn	FALSE
pericyte_smooth_muscle	CDK2AP2	MuIS+ upregulated	0.0240675	1.02395	0.077	0.037	1	MuISp_vs_MuISn	FALSE
pericyte_smooth_muscle	RAB1A	MuIS+ upregulated	0.0523429	1.01866	0.058	0.028	1	MuISp_vs_MuISn	FALSE
pericyte_smooth_muscle	DENND2A	MuIS+ upregulated	0.0523429	1.01866	0.058	0.028	1	MuISp_vs_MuISn	FALSE
pericyte_smooth_muscle	PDZD11	MuIS+ upregulated	0.0523429	1.01866	0.058	0.028	1	MuISp_vs_MuISn	FALSE
pericyte_smooth_muscle	ZFP3	MuIS+ upregulated	0.0523429	1.01866	0.058	0.028	1	MuISp_vs_MuISn	FALSE
pericyte_smooth_muscle	NBN	MuIS+ upregulated	0.084243	1.01866	0.054	0.028	1	MuISp_vs_MuISn	FALSE
pericyte_smooth_muscle	TMEM160	MuIS+ downregulated	0.00285794	-1.01787	0.077	0.154	1	MuISp_vs_MuISn	FALSE
pericyte_smooth_muscle	SMAD6	MuIS+ downregulated	0.0340028	-1.01787	0.042	0.084	1	MuISp_vs_MuISn	FALSE
pericyte_smooth_muscle	MOB3C	MuIS+ downregulated	0.0372254	-1.01787	0.031	0.068	1	MuISp_vs_MuISn	FALSE
pericyte_smooth_muscle	HNRNPR	MuIS+ downregulated	0.081484	-1.01787	0.019	0.044	1	MuISp_vs_MuISn	FALSE
pericyte_smooth_muscle	TMEM158	MuIS+ downregulated	0.081484	-1.01787	0.019	0.044	1	MuISp_vs_MuISn	FALSE
pericyte_smooth_muscle	CHAMP1	MuIS+ downregulated	0.081484	-1.01787	0.019	0.044	1	MuISp_vs_MuISn	FALSE
pericyte_smooth_muscle	CTSK	MuIS+ downregulated	0.17693	-1.01787	0.008	0.021	1	MuISp_vs_MuISn	FALSE
pericyte_smooth_muscle	TMEM178A	MuIS+ downregulated	0.17693	-1.01787	0.008	0.021	1	MuISp_vs_MuISn	FALSE
pericyte_smooth_muscle	LOXL3	MuIS+ downregulated	0.17693	-1.01787	0.008	0.021	1	MuISp_vs_MuISn	FALSE
pericyte_smooth_muscle	CAPG	MuIS+ downregulated	0.17693	-1.01787	0.008	0.021	1	MuISp_vs_MuISn	FALSE
pericyte_smooth_muscle	LY6K	MuIS+ downregulated	0.17693	-1.01787	0.008	0.021	1	MuISp_vs_MuISn	FALSE
pericyte_smooth_muscle	TRMT10B	MuIS+ downregulated	0.17693	-1.01787	0.008	0.021	1	MuISp_vs_MuISn	FALSE
pericyte_smooth_muscle	CNTRL	MuIS+ downregulated	0.17693	-1.01787	0.008	0.021	1	MuISp_vs_MuISn	FALSE
pericyte_smooth_muscle	MPEG1	MuIS+ downregulated	0.17693	-1.01787	0.008	0.021	1	MuISp_vs_MuISn	FALSE
pericyte_smooth_muscle	GRAMD1B	MuIS+ downregulated	0.17693	-1.01787	0.008	0.021	1	MuISp_vs_MuISn	FALSE
pericyte_smooth_muscle	AS3MT	MuIS+ downregulated	0.17693	-1.01787	0.008	0.021	1	MuISp_vs_MuISn	FALSE
pericyte_smooth_muscle	APOBR	MuIS+ downregulated	0.17693	-1.01787	0.008	0.021	1	MuISp_vs_MuISn	FALSE
pericyte_smooth_muscle	NEGR1	MuIS+ downregulated	0.242434	-1.01787	0.008	0.019	1	MuISp_vs_MuISn	FALSE
pericyte_smooth_muscle	ARPC3	MuIS+ downregulated	0.242434	-1.01787	0.008	0.019	1	MuISp_vs_MuISn	FALSE
pericyte_smooth_muscle	TRIM3	MuIS+ upregulated	0.0103074	1.01456	0.1	0.049	1	MuISp_vs_MuISn	FALSE
pericyte_smooth_muscle	BCL2L2	MuIS+ downregulated	0.000213961	-1.01396	0.131	0.245	1	MuISp_vs_MuISn	FALSE
pericyte_smooth_muscle	STRN	MuIS+ upregulated	0.00680038	1.00861	0.119	0.061	1	MuISp_vs_MuISn	FALSE
pericyte_smooth_muscle	PTPN12	MuIS+ upregulated	0.00680038	1.00861	0.119	0.061	1	MuISp_vs_MuISn	FALSE
pericyte_smooth_muscle	DUSP11	MuIS+ upregulated	0.0149737	1.00861	0.081	0.037	1	MuISp_vs_MuISn	FALSE
pericyte_smooth_muscle	ROBO1	MuIS+ upregulated	0.022416	1.00861	0.081	0.04	1	MuISp_vs_MuISn	FALSE
pericyte_smooth_muscle	TCN2	MuIS+ upregulated	0.022416	1.00861	0.081	0.04	1	MuISp_vs_MuISn	FALSE
pericyte_smooth_muscle	POLH	MuIS+ upregulated	0.0716038	1.00861	0.038	0.016	1	MuISp_vs_MuISn	FALSE
pericyte_smooth_muscle	ATP1A1	MuIS+ upregulated	0.115641	1.00861	0.038	0.019	1	MuISp_vs_MuISn	FALSE
pericyte_smooth_muscle	MEIS1	MuIS+ upregulated	0.115641	1.00861	0.038	0.019	1	MuISp_vs_MuISn	FALSE
pericyte_smooth_muscle	WDR92	MuIS+ upregulated	0.115641	1.00861	0.038	0.019	1	MuISp_vs_MuISn	FALSE
pericyte_smooth_muscle	GLB1	MuIS+ upregulated	0.115641	1.00861	0.038	0.019	1	MuISp_vs_MuISn	FALSE
pericyte_smooth_muscle	ZNF141	MuIS+ upregulated	0.115641	1.00861	0.038	0.019	1	MuISp_vs_MuISn	FALSE
pericyte_smooth_muscle	CANX	MuIS+ upregulated	0.115641	1.00861	0.038	0.019	1	MuISp_vs_MuISn	FALSE
pericyte_smooth_muscle	BACH2	MuIS+ upregulated	0.115641	1.00861	0.038	0.019	1	MuISp_vs_MuISn	FALSE
pericyte_smooth_muscle	RPAP3	MuIS+ upregulated	0.115641	1.00861	0.038	0.019	1	MuISp_vs_MuISn	FALSE
pericyte_smooth_muscle	DNASE1	MuIS+ upregulated	0.115641	1.00861	0.038	0.019	1	MuISp_vs_MuISn	FALSE
pericyte_smooth_muscle	ZKSCAN4	MuIS+ upregulated	0.190623	1.00861	0.035	0.019	1	MuISp_vs_MuISn	FALSE
pericyte_smooth_muscle	GDPD5	MuIS+ upregulated	0.190623	1.00861	0.035	0.019	1	MuISp_vs_MuISn	FALSE
pericyte_smooth_muscle	SULF1	MuIS+ downregulated	0.0460149	-1.00337	0.027	0.061	1	MuISp_vs_MuISn	FALSE
pericyte_smooth_muscle	ADH1B	MuIS+ upregulated	0.00957061	1.00289	0.104	0.051	1	MuISp_vs_MuISn	FALSE
pericyte_smooth_muscle	PHF3	MuIS+ upregulated	0.00957061	1.00289	0.104	0.051	1	MuISp_vs_MuISn	FALSE
pericyte_smooth_muscle	TECRL	MuIS+ upregulated	0.0103827	1.00289	0.1	0.049	1	MuISp_vs_MuISn	FALSE
pericyte_smooth_muscle	KIAA0408	MuIS+ upregulated	0.0103827	1.00289	0.1	0.049	1	MuISp_vs_MuISn	FALSE
pericyte_smooth_muscle	DPM1	MuIS+ upregulated	0.00626954	0.999207	0.123	0.063	1	MuISp_vs_MuISn	FALSE
pericyte_smooth_muscle	RNF149	MuIS+ upregulated	0.0487782	0.999207	0.062	0.03	1	MuISp_vs_MuISn	FALSE
pericyte_smooth_muscle	PTGER4	MuIS+ upregulated	0.0487782	0.999207	0.062	0.03	1	MuISp_vs_MuISn	FALSE
pericyte_smooth_muscle	CCDC28A	MuIS+ upregulated	0.0487782	0.999207	0.062	0.03	1	MuISp_vs_MuISn	FALSE
pericyte_smooth_muscle	GPR135	MuIS+ upregulated	0.0487782	0.999207	0.062	0.03	1	MuISp_vs_MuISn	FALSE
pericyte_smooth_muscle	SS18	MuIS+ upregulated	0.0487782	0.999207	0.062	0.03	1	MuISp_vs_MuISn	FALSE
pericyte_smooth_muscle	CHRDL2	MuIS+ downregulated	0.107031	-0.997108	0.019	0.042	1	MuISp_vs_MuISn	FALSE
pericyte_smooth_muscle	EIF3H	MuIS+ upregulated	0.00599491	0.996633	0.138	0.075	1	MuISp_vs_MuISn	FALSE
pericyte_smooth_muscle	CKAP4	MuIS+ upregulated	0.00115864	0.994734	0.165	0.084	1	MuISp_vs_MuISn	FALSE
pericyte_smooth_muscle	TSPAN15	MuIS+ upregulated	0.0140522	0.994734	0.085	0.04	1	MuISp_vs_MuISn	FALSE
pericyte_smooth_muscle	C2CD2L	MuIS+ upregulated	0.0326868	0.994734	0.081	0.042	1	MuISp_vs_MuISn	FALSE
pericyte_smooth_muscle	CD164	MuIS+ upregulated	0.050333	0.994734	0.077	0.042	1	MuISp_vs_MuISn	FALSE
pericyte_smooth_muscle	CSDC2	MuIS+ downregulated	0.00281922	-0.993619	0.096	0.178	1	MuISp_vs_MuISn	FALSE
pericyte_smooth_muscle	STT3A	MuIS+ upregulated	0.0065853	0.992118	0.104	0.049	1	MuISp_vs_MuISn	FALSE
pericyte_smooth_muscle	LMAN2L	MuIS+ upregulated	0.0137957	0.992118	0.104	0.054	1	MuISp_vs_MuISn	FALSE
pericyte_smooth_muscle	ERLIN2	MuIS+ upregulated	0.00882005	0.990401	0.123	0.065	1	MuISp_vs_MuISn	FALSE
pericyte_smooth_muscle	ACTC1	MuIS+ downregulated	0.154205	-0.989246	0.154	0.189	1	MuISp_vs_MuISn	FALSE
pericyte_smooth_muscle	BCL7A	MuIS+ upregulated	0.00169316	0.989188	0.15	0.075	1	MuISp_vs_MuISn	FALSE
pericyte_smooth_muscle	HRASLS	MuIS+ upregulated	0.00365841	0.982134	0.146	0.077	1	MuISp_vs_MuISn	FALSE
pericyte_smooth_muscle	INO80C	MuIS+ upregulated	0.00531312	0.982134	0.131	0.068	1	MuISp_vs_MuISn	FALSE
pericyte_smooth_muscle	GMPPA	MuIS+ upregulated	0.0131556	0.982134	0.088	0.042	1	MuISp_vs_MuISn	FALSE
pericyte_smooth_muscle	DHRS11	MuIS+ upregulated	0.0193464	0.982134	0.088	0.044	1	MuISp_vs_MuISn	FALSE
pericyte_smooth_muscle	GAR1	MuIS+ upregulated	0.030109	0.982134	0.065	0.03	1	MuISp_vs_MuISn	FALSE
pericyte_smooth_muscle	H2AFY	MuIS+ upregulated	0.0301663	0.982134	0.085	0.044	1	MuISp_vs_MuISn	FALSE
pericyte_smooth_muscle	RAPGEF5	MuIS+ upregulated	0.0301663	0.982134	0.085	0.044	1	MuISp_vs_MuISn	FALSE
pericyte_smooth_muscle	RDH11	MuIS+ upregulated	0.0301663	0.982134	0.085	0.044	1	MuISp_vs_MuISn	FALSE
pericyte_smooth_muscle	NDUFAF7	MuIS+ upregulated	0.0453608	0.982134	0.065	0.033	1	MuISp_vs_MuISn	FALSE
pericyte_smooth_muscle	NR3C2	MuIS+ upregulated	0.0453608	0.982134	0.065	0.033	1	MuISp_vs_MuISn	FALSE
pericyte_smooth_muscle	NONO	MuIS+ upregulated	0.0453608	0.982134	0.065	0.033	1	MuISp_vs_MuISn	FALSE
pericyte_smooth_muscle	C16orf95	MuIS+ upregulated	0.0453608	0.982134	0.065	0.033	1	MuISp_vs_MuISn	FALSE
pericyte_smooth_muscle	CHAF1A	MuIS+ upregulated	0.0716641	0.982134	0.062	0.033	1	MuISp_vs_MuISn	FALSE
pericyte_smooth_muscle	XKR8	MuIS+ upregulated	0.107609	0.982134	0.042	0.021	1	MuISp_vs_MuISn	FALSE
pericyte_smooth_muscle	MTF1	MuIS+ upregulated	0.107609	0.982134	0.042	0.021	1	MuISp_vs_MuISn	FALSE
pericyte_smooth_muscle	PMS1	MuIS+ upregulated	0.107609	0.982134	0.042	0.021	1	MuISp_vs_MuISn	FALSE
pericyte_smooth_muscle	PRRC1	MuIS+ upregulated	0.107609	0.982134	0.042	0.021	1	MuISp_vs_MuISn	FALSE
pericyte_smooth_muscle	PTGR1	MuIS+ upregulated	0.107609	0.982134	0.042	0.021	1	MuISp_vs_MuISn	FALSE
pericyte_smooth_muscle	RBM7	MuIS+ upregulated	0.107609	0.982134	0.042	0.021	1	MuISp_vs_MuISn	FALSE
pericyte_smooth_muscle	KRBA2	MuIS+ upregulated	0.107609	0.982134	0.042	0.021	1	MuISp_vs_MuISn	FALSE
pericyte_smooth_muscle	TAOK3	MuIS+ upregulated	0.174602	0.982134	0.038	0.021	1	MuISp_vs_MuISn	FALSE
pericyte_smooth_muscle	INCA1	MuIS+ upregulated	0.174602	0.982134	0.038	0.021	1	MuISp_vs_MuISn	FALSE
pericyte_smooth_muscle	RNF207	MuIS+ upregulated	0.269326	0.982134	0.019	0.009	1	MuISp_vs_MuISn	FALSE
pericyte_smooth_muscle	GBP1	MuIS+ upregulated	0.269326	0.982134	0.019	0.009	1	MuISp_vs_MuISn	FALSE
pericyte_smooth_muscle	GBP4	MuIS+ upregulated	0.269326	0.982134	0.019	0.009	1	MuISp_vs_MuISn	FALSE
pericyte_smooth_muscle	C1orf53	MuIS+ upregulated	0.269326	0.982134	0.019	0.009	1	MuISp_vs_MuISn	FALSE
pericyte_smooth_muscle	KHK	MuIS+ upregulated	0.269326	0.982134	0.019	0.009	1	MuISp_vs_MuISn	FALSE
pericyte_smooth_muscle	ALMS1	MuIS+ upregulated	0.269326	0.982134	0.019	0.009	1	MuISp_vs_MuISn	FALSE
pericyte_smooth_muscle	ACVR2A	MuIS+ upregulated	0.269326	0.982134	0.019	0.009	1	MuISp_vs_MuISn	FALSE
pericyte_smooth_muscle	ORC4	MuIS+ upregulated	0.269326	0.982134	0.019	0.009	1	MuISp_vs_MuISn	FALSE
pericyte_smooth_muscle	PLEKHM3	MuIS+ upregulated	0.269326	0.982134	0.019	0.009	1	MuISp_vs_MuISn	FALSE
pericyte_smooth_muscle	SLC4A7	MuIS+ upregulated	0.269326	0.982134	0.019	0.009	1	MuISp_vs_MuISn	FALSE
pericyte_smooth_muscle	EXOG	MuIS+ upregulated	0.269326	0.982134	0.019	0.009	1	MuISp_vs_MuISn	FALSE
pericyte_smooth_muscle	MYRIP	MuIS+ upregulated	0.269326	0.982134	0.019	0.009	1	MuISp_vs_MuISn	FALSE
pericyte_smooth_muscle	CCDC51	MuIS+ upregulated	0.269326	0.982134	0.019	0.009	1	MuISp_vs_MuISn	FALSE
pericyte_smooth_muscle	RYK	MuIS+ upregulated	0.269326	0.982134	0.019	0.009	1	MuISp_vs_MuISn	FALSE
pericyte_smooth_muscle	FARS2	MuIS+ upregulated	0.269326	0.982134	0.019	0.009	1	MuISp_vs_MuISn	FALSE
pericyte_smooth_muscle	SNX14	MuIS+ upregulated	0.269326	0.982134	0.019	0.009	1	MuISp_vs_MuISn	FALSE
pericyte_smooth_muscle	ARMT1	MuIS+ upregulated	0.269326	0.982134	0.019	0.009	1	MuISp_vs_MuISn	FALSE
pericyte_smooth_muscle	OSBPL3	MuIS+ upregulated	0.269326	0.982134	0.019	0.009	1	MuISp_vs_MuISn	FALSE
pericyte_smooth_muscle	RSBN1L	MuIS+ upregulated	0.269326	0.982134	0.019	0.009	1	MuISp_vs_MuISn	FALSE
pericyte_smooth_muscle	KANTR	MuIS+ upregulated	0.269326	0.982134	0.019	0.009	1	MuISp_vs_MuISn	FALSE
pericyte_smooth_muscle	RNF128	MuIS+ upregulated	0.269326	0.982134	0.019	0.009	1	MuISp_vs_MuISn	FALSE
pericyte_smooth_muscle	MORC4	MuIS+ upregulated	0.269326	0.982134	0.019	0.009	1	MuISp_vs_MuISn	FALSE
pericyte_smooth_muscle	UBE2W	MuIS+ upregulated	0.269326	0.982134	0.019	0.009	1	MuISp_vs_MuISn	FALSE
pericyte_smooth_muscle	MAMDC2	MuIS+ upregulated	0.269326	0.982134	0.019	0.009	1	MuISp_vs_MuISn	FALSE
pericyte_smooth_muscle	DTX4	MuIS+ upregulated	0.269326	0.982134	0.019	0.009	1	MuISp_vs_MuISn	FALSE
pericyte_smooth_muscle	NKAPD1	MuIS+ upregulated	0.269326	0.982134	0.019	0.009	1	MuISp_vs_MuISn	FALSE
pericyte_smooth_muscle	JAKMIP3	MuIS+ upregulated	0.269326	0.982134	0.019	0.009	1	MuISp_vs_MuISn	FALSE
pericyte_smooth_muscle	METTL1	MuIS+ upregulated	0.269326	0.982134	0.019	0.009	1	MuISp_vs_MuISn	FALSE
pericyte_smooth_muscle	XPOT	MuIS+ upregulated	0.269326	0.982134	0.019	0.009	1	MuISp_vs_MuISn	FALSE
pericyte_smooth_muscle	FRS2	MuIS+ upregulated	0.269326	0.982134	0.019	0.009	1	MuISp_vs_MuISn	FALSE
pericyte_smooth_muscle	DRAM1	MuIS+ upregulated	0.269326	0.982134	0.019	0.009	1	MuISp_vs_MuISn	FALSE
pericyte_smooth_muscle	ZDHHC20	MuIS+ upregulated	0.269326	0.982134	0.019	0.009	1	MuISp_vs_MuISn	FALSE
pericyte_smooth_muscle	LNX2	MuIS+ upregulated	0.269326	0.982134	0.019	0.009	1	MuISp_vs_MuISn	FALSE
pericyte_smooth_muscle	NRL	MuIS+ upregulated	0.269326	0.982134	0.019	0.009	1	MuISp_vs_MuISn	FALSE
pericyte_smooth_muscle	BAZ1A	MuIS+ upregulated	0.269326	0.982134	0.019	0.009	1	MuISp_vs_MuISn	FALSE
pericyte_smooth_muscle	MAP4K5	MuIS+ upregulated	0.269326	0.982134	0.019	0.009	1	MuISp_vs_MuISn	FALSE
pericyte_smooth_muscle	TRMT5	MuIS+ upregulated	0.269326	0.982134	0.019	0.009	1	MuISp_vs_MuISn	FALSE
pericyte_smooth_muscle	TMEM87A	MuIS+ upregulated	0.269326	0.982134	0.019	0.009	1	MuISp_vs_MuISn	FALSE
pericyte_smooth_muscle	ESCO1	MuIS+ upregulated	0.269326	0.982134	0.019	0.009	1	MuISp_vs_MuISn	FALSE
pericyte_smooth_muscle	ZNF343	MuIS+ upregulated	0.269326	0.982134	0.019	0.009	1	MuISp_vs_MuISn	FALSE
pericyte_smooth_muscle	AMH	MuIS+ upregulated	0.269326	0.982134	0.019	0.009	1	MuISp_vs_MuISn	FALSE
pericyte_smooth_muscle	ZNF626	MuIS+ upregulated	0.269326	0.982134	0.019	0.009	1	MuISp_vs_MuISn	FALSE
pericyte_smooth_muscle	ZNF254	MuIS+ upregulated	0.269326	0.982134	0.019	0.009	1	MuISp_vs_MuISn	FALSE
pericyte_smooth_muscle	CCDC134	MuIS+ upregulated	0.269326	0.982134	0.019	0.009	1	MuISp_vs_MuISn	FALSE
pericyte_smooth_muscle	ATP6V1FNB	MuIS+ upregulated	0.472098	0.982134	0.015	0.009	1	MuISp_vs_MuISn	FALSE
pericyte_smooth_muscle	PRPS2	MuIS+ upregulated	0.472098	0.982134	0.015	0.009	1	MuISp_vs_MuISn	FALSE
pericyte_smooth_muscle	PBLD	MuIS+ upregulated	0.472098	0.982134	0.015	0.009	1	MuISp_vs_MuISn	FALSE
pericyte_smooth_muscle	CAVIN3	MuIS+ downregulated	0.000118119	-0.981341	0.204	0.339	1	MuISp_vs_MuISn	FALSE
pericyte_smooth_muscle	ANGPTL1	MuIS+ downregulated	0.0574736	-0.981341	0.027	0.058	1	MuISp_vs_MuISn	FALSE
pericyte_smooth_muscle	RLF	MuIS+ downregulated	0.151286	-0.981341	0.012	0.028	1	MuISp_vs_MuISn	FALSE
pericyte_smooth_muscle	SCRN1	MuIS+ downregulated	0.151286	-0.981341	0.012	0.028	1	MuISp_vs_MuISn	FALSE
pericyte_smooth_muscle	AGFG2	MuIS+ downregulated	0.151286	-0.981341	0.012	0.028	1	MuISp_vs_MuISn	FALSE
pericyte_smooth_muscle	ZNF771	MuIS+ downregulated	0.151286	-0.981341	0.012	0.028	1	MuISp_vs_MuISn	FALSE
pericyte_smooth_muscle	AOC3	MuIS+ downregulated	0.151286	-0.981341	0.012	0.028	1	MuISp_vs_MuISn	FALSE
pericyte_smooth_muscle	CNST	MuIS+ downregulated	0.0130842	-0.974798	0.062	0.119	1	MuISp_vs_MuISn	FALSE
pericyte_smooth_muscle	GEMIN4	MuIS+ upregulated	0.00741654	0.974356	0.131	0.07	1	MuISp_vs_MuISn	FALSE
pericyte_smooth_muscle	ING4	MuIS+ upregulated	0.00759957	0.972856	0.115	0.058	1	MuISp_vs_MuISn	FALSE
pericyte_smooth_muscle	CCT8	MuIS+ upregulated	0.00759957	0.972856	0.115	0.058	1	MuISp_vs_MuISn	FALSE
pericyte_smooth_muscle	ATP6V1H	MuIS+ upregulated	0.0117171	0.972856	0.112	0.058	1	MuISp_vs_MuISn	FALSE
pericyte_smooth_muscle	FMR1	MuIS+ downregulated	0.0448244	-0.972779	0.046	0.086	1	MuISp_vs_MuISn	FALSE
pericyte_smooth_muscle	SAP30	MuIS+ downregulated	0.0480352	-0.968957	0.031	0.065	1	MuISp_vs_MuISn	FALSE
pericyte_smooth_muscle	FSTL3	MuIS+ downregulated	0.097714	-0.968957	0.031	0.058	1	MuISp_vs_MuISn	FALSE
pericyte_smooth_muscle	GSK3B	MuIS+ upregulated	0.0111712	0.967027	0.127	0.07	1	MuISp_vs_MuISn	FALSE
pericyte_smooth_muscle	USP46	MuIS+ upregulated	0.0421088	0.967027	0.069	0.035	1	MuISp_vs_MuISn	FALSE
pericyte_smooth_muscle	C5orf22	MuIS+ upregulated	0.0421088	0.967027	0.069	0.035	1	MuISp_vs_MuISn	FALSE
pericyte_smooth_muscle	NUP153	MuIS+ upregulated	0.0421088	0.967027	0.069	0.035	1	MuISp_vs_MuISn	FALSE
pericyte_smooth_muscle	SEC63	MuIS+ upregulated	0.0421088	0.967027	0.069	0.035	1	MuISp_vs_MuISn	FALSE
pericyte_smooth_muscle	SCML1	MuIS+ upregulated	0.0421088	0.967027	0.069	0.035	1	MuISp_vs_MuISn	FALSE
pericyte_smooth_muscle	ZNF143	MuIS+ upregulated	0.0421088	0.967027	0.069	0.035	1	MuISp_vs_MuISn	FALSE
pericyte_smooth_muscle	KCNIP2	MuIS+ upregulated	0.124373	0.967027	0.054	0.03	1	MuISp_vs_MuISn	FALSE
pericyte_smooth_muscle	CCNG2	MuIS+ upregulated	0.010784	0.964212	0.115	0.061	1	MuISp_vs_MuISn	FALSE
pericyte_smooth_muscle	AKIP1	MuIS+ upregulated	0.00167821	0.963025	0.165	0.086	1	MuISp_vs_MuISn	FALSE
pericyte_smooth_muscle	ACOT11	MuIS+ upregulated	0.00185074	0.963025	0.162	0.084	1	MuISp_vs_MuISn	FALSE
pericyte_smooth_muscle	IFT22	MuIS+ upregulated	0.0166038	0.960107	0.096	0.049	1	MuISp_vs_MuISn	FALSE
pericyte_smooth_muscle	NCDN	MuIS+ upregulated	0.0256254	0.960107	0.092	0.049	1	MuISp_vs_MuISn	FALSE
pericyte_smooth_muscle	NCK1	MuIS+ upregulated	0.0256254	0.960107	0.092	0.049	1	MuISp_vs_MuISn	FALSE
pericyte_smooth_muscle	LBR	MuIS+ upregulated	0.0998656	0.960107	0.046	0.023	1	MuISp_vs_MuISn	FALSE
pericyte_smooth_muscle	IDH1	MuIS+ upregulated	0.0998656	0.960107	0.046	0.023	1	MuISp_vs_MuISn	FALSE
pericyte_smooth_muscle	RAB9B	MuIS+ upregulated	0.0998656	0.960107	0.046	0.023	1	MuISp_vs_MuISn	FALSE
pericyte_smooth_muscle	ZHX1	MuIS+ upregulated	0.0998656	0.960107	0.046	0.023	1	MuISp_vs_MuISn	FALSE
pericyte_smooth_muscle	DAAM1	MuIS+ upregulated	0.0998656	0.960107	0.046	0.023	1	MuISp_vs_MuISn	FALSE
pericyte_smooth_muscle	SCO2	MuIS+ upregulated	0.0998656	0.960107	0.046	0.023	1	MuISp_vs_MuISn	FALSE
pericyte_smooth_muscle	LYSMD4	MuIS+ upregulated	0.159894	0.960107	0.042	0.023	1	MuISp_vs_MuISn	FALSE
pericyte_smooth_muscle	CHPF2	MuIS+ downregulated	0.0400561	-0.958973	0.035	0.072	1	MuISp_vs_MuISn	FALSE
pericyte_smooth_muscle	WFDC1	MuIS+ downregulated	0.0567993	-0.958973	0.046	0.084	1	MuISp_vs_MuISn	FALSE
pericyte_smooth_muscle	FAHD2B	MuIS+ downregulated	0.12747	-0.958973	0.015	0.035	1	MuISp_vs_MuISn	FALSE
pericyte_smooth_muscle	SLC35D2	MuIS+ downregulated	0.12747	-0.958973	0.015	0.035	1	MuISp_vs_MuISn	FALSE
pericyte_smooth_muscle	PI4K2A	MuIS+ downregulated	0.12747	-0.958973	0.015	0.035	1	MuISp_vs_MuISn	FALSE
pericyte_smooth_muscle	HIP1R	MuIS+ downregulated	0.12747	-0.958973	0.015	0.035	1	MuISp_vs_MuISn	FALSE
pericyte_smooth_muscle	ZSCAN29	MuIS+ downregulated	0.12747	-0.958973	0.015	0.035	1	MuISp_vs_MuISn	FALSE
pericyte_smooth_muscle	SLC39A11	MuIS+ downregulated	0.12747	-0.958973	0.015	0.035	1	MuISp_vs_MuISn	FALSE
pericyte_smooth_muscle	ZNF653	MuIS+ downregulated	0.167106	-0.958973	0.015	0.033	1	MuISp_vs_MuISn	FALSE
pericyte_smooth_muscle	DLC1	MuIS+ upregulated	0.0229752	0.956138	0.112	0.063	1	MuISp_vs_MuISn	FALSE
pericyte_smooth_muscle	PNMA1	MuIS+ downregulated	0.00559816	-0.954091	0.127	0.206	1	MuISp_vs_MuISn	FALSE
pericyte_smooth_muscle	CPQ	MuIS+ upregulated	0.00123555	0.953564	0.15	0.072	1	MuISp_vs_MuISn	FALSE
pericyte_smooth_muscle	UTP6	MuIS+ upregulated	0.0390315	0.953564	0.073	0.037	1	MuISp_vs_MuISn	FALSE
pericyte_smooth_muscle	ZNF599	MuIS+ upregulated	0.0390315	0.953564	0.073	0.037	1	MuISp_vs_MuISn	FALSE
pericyte_smooth_muscle	MFAP3L	MuIS+ upregulated	0.0422854	0.953564	0.069	0.035	1	MuISp_vs_MuISn	FALSE
pericyte_smooth_muscle	MIER1	MuIS+ upregulated	0.0942788	0.953564	0.065	0.037	1	MuISp_vs_MuISn	FALSE
pericyte_smooth_muscle	GPX3	MuIS+ downregulated	8.47103e-05	-0.953326	0.173	0.304	1	MuISp_vs_MuISn	FALSE
pericyte_smooth_muscle	VSTM4	MuIS+ downregulated	0.00103412	-0.953326	0.108	0.203	1	MuISp_vs_MuISn	FALSE
pericyte_smooth_muscle	DHX36	MuIS+ upregulated	0.0153546	0.950425	0.1	0.051	1	MuISp_vs_MuISn	FALSE
pericyte_smooth_muscle	TSC1	MuIS+ upregulated	0.0153546	0.950425	0.1	0.051	1	MuISp_vs_MuISn	FALSE
pericyte_smooth_muscle	AATF	MuIS+ upregulated	0.0257309	0.950425	0.092	0.049	1	MuISp_vs_MuISn	FALSE
pericyte_smooth_muscle	BBS1	MuIS+ upregulated	0.00597279	0.948581	0.127	0.065	1	MuISp_vs_MuISn	FALSE
pericyte_smooth_muscle	MINDY2	MuIS+ upregulated	0.0117773	0.947368	0.138	0.079	1	MuISp_vs_MuISn	FALSE
pericyte_smooth_muscle	TUSC1	MuIS+ downregulated	0.0176351	-0.947163	0.081	0.14	1	MuISp_vs_MuISn	FALSE
pericyte_smooth_muscle	ATG16L1	MuIS+ downregulated	0.0276969	-0.943866	0.042	0.086	1	MuISp_vs_MuISn	FALSE
pericyte_smooth_muscle	MAP6D1	MuIS+ downregulated	0.0276969	-0.943866	0.042	0.086	1	MuISp_vs_MuISn	FALSE
pericyte_smooth_muscle	LURAP1	MuIS+ downregulated	0.106726	-0.943866	0.019	0.042	1	MuISp_vs_MuISn	FALSE
pericyte_smooth_muscle	ADAM19	MuIS+ downregulated	0.106726	-0.943866	0.019	0.042	1	MuISp_vs_MuISn	FALSE
pericyte_smooth_muscle	SPACA6	MuIS+ downregulated	0.106726	-0.943866	0.019	0.042	1	MuISp_vs_MuISn	FALSE
pericyte_smooth_muscle	SFI1	MuIS+ downregulated	0.106726	-0.943866	0.019	0.042	1	MuISp_vs_MuISn	FALSE
pericyte_smooth_muscle	RAC2	MuIS+ downregulated	0.106726	-0.943866	0.019	0.042	1	MuISp_vs_MuISn	FALSE
pericyte_smooth_muscle	ARID3B	MuIS+ downregulated	0.138196	-0.943866	0.019	0.04	1	MuISp_vs_MuISn	FALSE
pericyte_smooth_muscle	TMEM14B	MuIS+ upregulated	0.0141844	0.941492	0.104	0.054	1	MuISp_vs_MuISn	FALSE
pericyte_smooth_muscle	STXBP5	MuIS+ upregulated	0.0361325	0.941492	0.077	0.04	1	MuISp_vs_MuISn	FALSE
pericyte_smooth_muscle	TSPAN33	MuIS+ upregulated	0.0558955	0.941492	0.073	0.04	1	MuISp_vs_MuISn	FALSE
pericyte_smooth_muscle	ELMOD3	MuIS+ upregulated	0.0924936	0.941492	0.05	0.026	1	MuISp_vs_MuISn	FALSE
pericyte_smooth_muscle	TMEM42	MuIS+ upregulated	0.0924936	0.941492	0.05	0.026	1	MuISp_vs_MuISn	FALSE
pericyte_smooth_muscle	TRMT10C	MuIS+ upregulated	0.0924936	0.941492	0.05	0.026	1	MuISp_vs_MuISn	FALSE
pericyte_smooth_muscle	ADD3	MuIS+ upregulated	0.0924936	0.941492	0.05	0.026	1	MuISp_vs_MuISn	FALSE
pericyte_smooth_muscle	NT5DC3	MuIS+ upregulated	0.0924936	0.941492	0.05	0.026	1	MuISp_vs_MuISn	FALSE
pericyte_smooth_muscle	UBR7	MuIS+ upregulated	0.0924936	0.941492	0.05	0.026	1	MuISp_vs_MuISn	FALSE
pericyte_smooth_muscle	TMEM266	MuIS+ upregulated	0.0924936	0.941492	0.05	0.026	1	MuISp_vs_MuISn	FALSE
pericyte_smooth_muscle	LIG1	MuIS+ upregulated	0.0924936	0.941492	0.05	0.026	1	MuISp_vs_MuISn	FALSE
pericyte_smooth_muscle	ZCCHC8	MuIS+ upregulated	0.146414	0.941492	0.046	0.026	1	MuISp_vs_MuISn	FALSE
pericyte_smooth_muscle	B3GNT2	MuIS+ upregulated	0.146675	0.941492	0.023	0.009	1	MuISp_vs_MuISn	FALSE
pericyte_smooth_muscle	SH3KBP1	MuIS+ upregulated	0.146675	0.941492	0.023	0.009	1	MuISp_vs_MuISn	FALSE
pericyte_smooth_muscle	BAG4	MuIS+ upregulated	0.146675	0.941492	0.023	0.009	1	MuISp_vs_MuISn	FALSE
pericyte_smooth_muscle	MSANTD2	MuIS+ upregulated	0.146675	0.941492	0.023	0.009	1	MuISp_vs_MuISn	FALSE
pericyte_smooth_muscle	DNAJC27	MuIS+ upregulated	0.248664	0.941492	0.023	0.012	1	MuISp_vs_MuISn	FALSE
pericyte_smooth_muscle	KIF3C	MuIS+ upregulated	0.248664	0.941492	0.023	0.012	1	MuISp_vs_MuISn	FALSE
pericyte_smooth_muscle	HOXD8	MuIS+ upregulated	0.248664	0.941492	0.023	0.012	1	MuISp_vs_MuISn	FALSE
pericyte_smooth_muscle	CWC22	MuIS+ upregulated	0.248664	0.941492	0.023	0.012	1	MuISp_vs_MuISn	FALSE
pericyte_smooth_muscle	NEMP2	MuIS+ upregulated	0.248664	0.941492	0.023	0.012	1	MuISp_vs_MuISn	FALSE
pericyte_smooth_muscle	RPE	MuIS+ upregulated	0.248664	0.941492	0.023	0.012	1	MuISp_vs_MuISn	FALSE
pericyte_smooth_muscle	CADM2	MuIS+ upregulated	0.248664	0.941492	0.023	0.012	1	MuISp_vs_MuISn	FALSE
pericyte_smooth_muscle	CHCHD6	MuIS+ upregulated	0.248664	0.941492	0.023	0.012	1	MuISp_vs_MuISn	FALSE
pericyte_smooth_muscle	ZCCHC4	MuIS+ upregulated	0.248664	0.941492	0.023	0.012	1	MuISp_vs_MuISn	FALSE
pericyte_smooth_muscle	LRBA	MuIS+ upregulated	0.248664	0.941492	0.023	0.012	1	MuISp_vs_MuISn	FALSE
pericyte_smooth_muscle	TARS	MuIS+ upregulated	0.248664	0.941492	0.023	0.012	1	MuISp_vs_MuISn	FALSE
pericyte_smooth_muscle	PLK2	MuIS+ upregulated	0.248664	0.941492	0.023	0.012	1	MuISp_vs_MuISn	FALSE
pericyte_smooth_muscle	THG1L	MuIS+ upregulated	0.248664	0.941492	0.023	0.012	1	MuISp_vs_MuISn	FALSE
pericyte_smooth_muscle	RNF217	MuIS+ upregulated	0.248664	0.941492	0.023	0.012	1	MuISp_vs_MuISn	FALSE
pericyte_smooth_muscle	TFB1M	MuIS+ upregulated	0.248664	0.941492	0.023	0.012	1	MuISp_vs_MuISn	FALSE
pericyte_smooth_muscle	CDCA7L	MuIS+ upregulated	0.248664	0.941492	0.023	0.012	1	MuISp_vs_MuISn	FALSE
pericyte_smooth_muscle	IKZF1	MuIS+ upregulated	0.248664	0.941492	0.023	0.012	1	MuISp_vs_MuISn	FALSE
pericyte_smooth_muscle	PDIA4	MuIS+ upregulated	0.248664	0.941492	0.023	0.012	1	MuISp_vs_MuISn	FALSE
pericyte_smooth_muscle	DOK2	MuIS+ upregulated	0.248664	0.941492	0.023	0.012	1	MuISp_vs_MuISn	FALSE
pericyte_smooth_muscle	ZNF250	MuIS+ upregulated	0.248664	0.941492	0.023	0.012	1	MuISp_vs_MuISn	FALSE
pericyte_smooth_muscle	GBGT1	MuIS+ upregulated	0.248664	0.941492	0.023	0.012	1	MuISp_vs_MuISn	FALSE
pericyte_smooth_muscle	WEE1	MuIS+ upregulated	0.248664	0.941492	0.023	0.012	1	MuISp_vs_MuISn	FALSE
pericyte_smooth_muscle	ERBB3	MuIS+ upregulated	0.248664	0.941492	0.023	0.012	1	MuISp_vs_MuISn	FALSE
pericyte_smooth_muscle	LRIG3	MuIS+ upregulated	0.248664	0.941492	0.023	0.012	1	MuISp_vs_MuISn	FALSE
pericyte_smooth_muscle	LRCH1	MuIS+ upregulated	0.248664	0.941492	0.023	0.012	1	MuISp_vs_MuISn	FALSE
pericyte_smooth_muscle	TRIM13	MuIS+ upregulated	0.248664	0.941492	0.023	0.012	1	MuISp_vs_MuISn	FALSE
pericyte_smooth_muscle	ANKDD1A	MuIS+ upregulated	0.248664	0.941492	0.023	0.012	1	MuISp_vs_MuISn	FALSE
pericyte_smooth_muscle	PLD6	MuIS+ upregulated	0.248664	0.941492	0.023	0.012	1	MuISp_vs_MuISn	FALSE
pericyte_smooth_muscle	ZFP30	MuIS+ upregulated	0.248664	0.941492	0.023	0.012	1	MuISp_vs_MuISn	FALSE
pericyte_smooth_muscle	ZNF573	MuIS+ upregulated	0.248664	0.941492	0.023	0.012	1	MuISp_vs_MuISn	FALSE
pericyte_smooth_muscle	MX2	MuIS+ upregulated	0.248664	0.941492	0.023	0.012	1	MuISp_vs_MuISn	FALSE
pericyte_smooth_muscle	TSC22D1	MuIS+ upregulated	0.420609	0.941492	0.019	0.012	1	MuISp_vs_MuISn	FALSE
pericyte_smooth_muscle	GPC6	MuIS+ upregulated	0.420609	0.941492	0.019	0.012	1	MuISp_vs_MuISn	FALSE
pericyte_smooth_muscle	CLASRP	MuIS+ upregulated	0.00106393	0.936691	0.185	0.098	1	MuISp_vs_MuISn	FALSE
pericyte_smooth_muscle	WFS1	MuIS+ upregulated	0.00554134	0.934828	0.131	0.068	1	MuISp_vs_MuISn	FALSE
pericyte_smooth_muscle	ACVR2B	MuIS+ upregulated	0.00213469	0.933224	0.196	0.112	1	MuISp_vs_MuISn	FALSE
pericyte_smooth_muscle	TKFC	MuIS+ upregulated	0.0199499	0.933224	0.104	0.056	1	MuISp_vs_MuISn	FALSE
pericyte_smooth_muscle	PLEKHG2	MuIS+ upregulated	0.023784	0.933224	0.096	0.051	1	MuISp_vs_MuISn	FALSE
pericyte_smooth_muscle	CDK5RAP1	MuIS+ upregulated	0.140625	0.933224	0.085	0.056	1	MuISp_vs_MuISn	FALSE
pericyte_smooth_muscle	PPP2R5B	MuIS+ downregulated	0.0190204	-0.932978	0.05	0.1	1	MuISp_vs_MuISn	FALSE
pericyte_smooth_muscle	ZNF853	MuIS+ downregulated	0.0890673	-0.932978	0.023	0.049	1	MuISp_vs_MuISn	FALSE
pericyte_smooth_muscle	FAM200A	MuIS+ downregulated	0.114278	-0.932978	0.023	0.047	1	MuISp_vs_MuISn	FALSE
pericyte_smooth_muscle	FAM98C	MuIS+ downregulated	0.114278	-0.932978	0.023	0.047	1	MuISp_vs_MuISn	FALSE
pericyte_smooth_muscle	TEK	MuIS+ upregulated	0.0334109	0.930603	0.081	0.042	1	MuISp_vs_MuISn	FALSE
pericyte_smooth_muscle	HSPH1	MuIS+ upregulated	0.0334109	0.930603	0.081	0.042	1	MuISp_vs_MuISn	FALSE
pericyte_smooth_muscle	RAPGEF2	MuIS+ upregulated	0.00266842	0.92555	0.162	0.086	1	MuISp_vs_MuISn	FALSE
pericyte_smooth_muscle	EGFR	MuIS+ upregulated	0.00266842	0.92555	0.162	0.086	1	MuISp_vs_MuISn	FALSE
pericyte_smooth_muscle	SOX6	MuIS+ upregulated	0.0131647	0.92555	0.108	0.056	1	MuISp_vs_MuISn	FALSE
pericyte_smooth_muscle	KDM4A	MuIS+ upregulated	0.0200329	0.92555	0.104	0.056	1	MuISp_vs_MuISn	FALSE
pericyte_smooth_muscle	VCPKMT	MuIS+ upregulated	0.057138	0.92555	0.054	0.026	1	MuISp_vs_MuISn	FALSE
pericyte_smooth_muscle	TBCE	MuIS+ upregulated	0.0855341	0.92555	0.054	0.028	1	MuISp_vs_MuISn	FALSE
pericyte_smooth_muscle	CEP170	MuIS+ upregulated	0.0855341	0.92555	0.054	0.028	1	MuISp_vs_MuISn	FALSE
pericyte_smooth_muscle	CCNT2	MuIS+ upregulated	0.0855341	0.92555	0.054	0.028	1	MuISp_vs_MuISn	FALSE
pericyte_smooth_muscle	ATG12	MuIS+ upregulated	0.0855341	0.92555	0.054	0.028	1	MuISp_vs_MuISn	FALSE
pericyte_smooth_muscle	ADCK2	MuIS+ upregulated	0.0855341	0.92555	0.054	0.028	1	MuISp_vs_MuISn	FALSE
pericyte_smooth_muscle	MUM1L1	MuIS+ upregulated	0.0855341	0.92555	0.054	0.028	1	MuISp_vs_MuISn	FALSE
pericyte_smooth_muscle	PRPS1	MuIS+ upregulated	0.0855341	0.92555	0.054	0.028	1	MuISp_vs_MuISn	FALSE
pericyte_smooth_muscle	FLI1	MuIS+ upregulated	0.0855341	0.92555	0.054	0.028	1	MuISp_vs_MuISn	FALSE
pericyte_smooth_muscle	RCOR1	MuIS+ upregulated	0.0855341	0.92555	0.054	0.028	1	MuISp_vs_MuISn	FALSE
pericyte_smooth_muscle	TCF12	MuIS+ upregulated	0.0855341	0.92555	0.054	0.028	1	MuISp_vs_MuISn	FALSE
pericyte_smooth_muscle	MAST3	MuIS+ upregulated	0.0855341	0.92555	0.054	0.028	1	MuISp_vs_MuISn	FALSE
pericyte_smooth_muscle	HIRA	MuIS+ upregulated	0.0855341	0.92555	0.054	0.028	1	MuISp_vs_MuISn	FALSE
pericyte_smooth_muscle	ZNF70	MuIS+ upregulated	0.0855341	0.92555	0.054	0.028	1	MuISp_vs_MuISn	FALSE
pericyte_smooth_muscle	TM2D2	MuIS+ upregulated	0.134069	0.92555	0.05	0.028	1	MuISp_vs_MuISn	FALSE
pericyte_smooth_muscle	SLX4	MuIS+ upregulated	0.134069	0.92555	0.05	0.028	1	MuISp_vs_MuISn	FALSE
pericyte_smooth_muscle	CD68	MuIS+ upregulated	0.134069	0.92555	0.05	0.028	1	MuISp_vs_MuISn	FALSE
pericyte_smooth_muscle	ARHGEF4	MuIS+ downregulated	0.0741847	-0.924757	0.027	0.056	1	MuISp_vs_MuISn	FALSE
pericyte_smooth_muscle	PANX1	MuIS+ downregulated	0.0945112	-0.924757	0.027	0.054	1	MuISp_vs_MuISn	FALSE
pericyte_smooth_muscle	SLC1A4	MuIS+ downregulated	0.00388314	-0.922447	0.092	0.171	1	MuISp_vs_MuISn	FALSE
pericyte_smooth_muscle	FGF6	MuIS+ upregulated	0.0308632	0.920733	0.085	0.044	1	MuISp_vs_MuISn	FALSE
pericyte_smooth_muscle	USP36	MuIS+ upregulated	0.0111195	0.918408	0.115	0.061	1	MuISp_vs_MuISn	FALSE
pericyte_smooth_muscle	TTC37	MuIS+ upregulated	0.016828	0.918408	0.112	0.061	1	MuISp_vs_MuISn	FALSE
pericyte_smooth_muscle	ATXN10	MuIS+ upregulated	0.016828	0.918408	0.112	0.061	1	MuISp_vs_MuISn	FALSE
pericyte_smooth_muscle	RHOD	MuIS+ downregulated	0.0617014	-0.918331	0.031	0.063	1	MuISp_vs_MuISn	FALSE
pericyte_smooth_muscle	TSPAN2	MuIS+ downregulated	0.0985723	-0.918331	0.031	0.058	1	MuISp_vs_MuISn	FALSE
pericyte_smooth_muscle	FIBIN	MuIS+ downregulated	0.123694	-0.918331	0.031	0.056	1	MuISp_vs_MuISn	FALSE
pericyte_smooth_muscle	PHLDA2	MuIS+ downregulated	0.0305259	-0.914773	0.088	0.143	1	MuISp_vs_MuISn	FALSE
pericyte_smooth_muscle	SNX33	MuIS+ downregulated	0.0512577	-0.913169	0.035	0.07	1	MuISp_vs_MuISn	FALSE
pericyte_smooth_muscle	DOT1L	MuIS+ upregulated	0.00260108	0.911744	0.15	0.077	1	MuISp_vs_MuISn	FALSE
pericyte_smooth_muscle	SH3BP2	MuIS+ upregulated	0.0168989	0.911744	0.112	0.061	1	MuISp_vs_MuISn	FALSE
pericyte_smooth_muscle	RNF4	MuIS+ upregulated	0.0199276	0.911744	0.088	0.044	1	MuISp_vs_MuISn	FALSE
pericyte_smooth_muscle	BCL9	MuIS+ upregulated	0.0790021	0.911744	0.058	0.03	1	MuISp_vs_MuISn	FALSE
pericyte_smooth_muscle	RBM41	MuIS+ upregulated	0.0790021	0.911744	0.058	0.03	1	MuISp_vs_MuISn	FALSE
pericyte_smooth_muscle	UEVLD	MuIS+ upregulated	0.0790021	0.911744	0.058	0.03	1	MuISp_vs_MuISn	FALSE
pericyte_smooth_muscle	DACH1	MuIS+ upregulated	0.0790021	0.911744	0.058	0.03	1	MuISp_vs_MuISn	FALSE
pericyte_smooth_muscle	ZNF280D	MuIS+ upregulated	0.0790021	0.911744	0.058	0.03	1	MuISp_vs_MuISn	FALSE
pericyte_smooth_muscle	CDR2L	MuIS+ upregulated	0.0790021	0.911744	0.058	0.03	1	MuISp_vs_MuISn	FALSE
pericyte_smooth_muscle	KCNQ4	MuIS+ upregulated	0.122768	0.911744	0.054	0.03	1	MuISp_vs_MuISn	FALSE
pericyte_smooth_muscle	POLK	MuIS+ upregulated	0.14087	0.911744	0.027	0.012	1	MuISp_vs_MuISn	FALSE
pericyte_smooth_muscle	RSAD2	MuIS+ upregulated	0.228727	0.911744	0.027	0.014	1	MuISp_vs_MuISn	FALSE
pericyte_smooth_muscle	OSGEPL1	MuIS+ upregulated	0.228727	0.911744	0.027	0.014	1	MuISp_vs_MuISn	FALSE
pericyte_smooth_muscle	BOLL	MuIS+ upregulated	0.228727	0.911744	0.027	0.014	1	MuISp_vs_MuISn	FALSE
pericyte_smooth_muscle	PDE6D	MuIS+ upregulated	0.228727	0.911744	0.027	0.014	1	MuISp_vs_MuISn	FALSE
pericyte_smooth_muscle	DALRD3	MuIS+ upregulated	0.228727	0.911744	0.027	0.014	1	MuISp_vs_MuISn	FALSE
pericyte_smooth_muscle	PCOLCE2	MuIS+ upregulated	0.228727	0.911744	0.027	0.014	1	MuISp_vs_MuISn	FALSE
pericyte_smooth_muscle	TBCK	MuIS+ upregulated	0.228727	0.911744	0.027	0.014	1	MuISp_vs_MuISn	FALSE
pericyte_smooth_muscle	BTN3A1	MuIS+ upregulated	0.228727	0.911744	0.027	0.014	1	MuISp_vs_MuISn	FALSE
pericyte_smooth_muscle	PEX3	MuIS+ upregulated	0.228727	0.911744	0.027	0.014	1	MuISp_vs_MuISn	FALSE
pericyte_smooth_muscle	GSDME	MuIS+ upregulated	0.228727	0.911744	0.027	0.014	1	MuISp_vs_MuISn	FALSE
pericyte_smooth_muscle	AP3M2	MuIS+ upregulated	0.228727	0.911744	0.027	0.014	1	MuISp_vs_MuISn	FALSE
pericyte_smooth_muscle	ASTN2	MuIS+ upregulated	0.228727	0.911744	0.027	0.014	1	MuISp_vs_MuISn	FALSE
pericyte_smooth_muscle	PTGS1	MuIS+ upregulated	0.228727	0.911744	0.027	0.014	1	MuISp_vs_MuISn	FALSE
pericyte_smooth_muscle	SAAL1	MuIS+ upregulated	0.228727	0.911744	0.027	0.014	1	MuISp_vs_MuISn	FALSE
pericyte_smooth_muscle	MTMR2	MuIS+ upregulated	0.228727	0.911744	0.027	0.014	1	MuISp_vs_MuISn	FALSE
pericyte_smooth_muscle	CCNB1IP1	MuIS+ upregulated	0.228727	0.911744	0.027	0.014	1	MuISp_vs_MuISn	FALSE
pericyte_smooth_muscle	OIP5	MuIS+ upregulated	0.228727	0.911744	0.027	0.014	1	MuISp_vs_MuISn	FALSE
pericyte_smooth_muscle	MYO9A	MuIS+ upregulated	0.228727	0.911744	0.027	0.014	1	MuISp_vs_MuISn	FALSE
pericyte_smooth_muscle	ATPAF2	MuIS+ upregulated	0.228727	0.911744	0.027	0.014	1	MuISp_vs_MuISn	FALSE
pericyte_smooth_muscle	RNF125	MuIS+ upregulated	0.228727	0.911744	0.027	0.014	1	MuISp_vs_MuISn	FALSE
pericyte_smooth_muscle	C19orf44	MuIS+ upregulated	0.228727	0.911744	0.027	0.014	1	MuISp_vs_MuISn	FALSE
pericyte_smooth_muscle	LENG9	MuIS+ upregulated	0.228727	0.911744	0.027	0.014	1	MuISp_vs_MuISn	FALSE
pericyte_smooth_muscle	LTN1	MuIS+ upregulated	0.228727	0.911744	0.027	0.014	1	MuISp_vs_MuISn	FALSE
pericyte_smooth_muscle	TRIB3	MuIS+ upregulated	0.2899	0.911744	0.015	0.007	1	MuISp_vs_MuISn	FALSE
pericyte_smooth_muscle	CPLX1	MuIS+ upregulated	0.376852	0.911744	0.023	0.014	1	MuISp_vs_MuISn	FALSE
pericyte_smooth_muscle	ATP2B1	MuIS+ upregulated	0.376852	0.911744	0.023	0.014	1	MuISp_vs_MuISn	FALSE
pericyte_smooth_muscle	NANOS1	MuIS+ downregulated	0.00603678	-0.908932	0.081	0.152	1	MuISp_vs_MuISn	FALSE
pericyte_smooth_muscle	PFAS	MuIS+ downregulated	0.0534422	-0.908932	0.038	0.075	1	MuISp_vs_MuISn	FALSE
pericyte_smooth_muscle	CHMP4A	MuIS+ upregulated	0.00674297	0.905512	0.123	0.063	1	MuISp_vs_MuISn	FALSE
pericyte_smooth_muscle	ATP9A	MuIS+ downregulated	0.00603376	-0.905392	0.088	0.161	1	MuISp_vs_MuISn	FALSE
pericyte_smooth_muscle	RPF1	MuIS+ upregulated	0.0398265	0.903524	0.088	0.049	1	MuISp_vs_MuISn	FALSE
pericyte_smooth_muscle	NEK10	MuIS+ upregulated	0.0868513	0.903524	0.081	0.049	1	MuISp_vs_MuISn	FALSE
pericyte_smooth_muscle	TMCO3	MuIS+ downregulated	0.0291872	-0.902389	0.046	0.091	1	MuISp_vs_MuISn	FALSE
pericyte_smooth_muscle	MFNG	MuIS+ upregulated	0.00946822	0.899671	0.123	0.065	1	MuISp_vs_MuISn	FALSE
pericyte_smooth_muscle	FOXN2	MuIS+ upregulated	0.0728971	0.899671	0.062	0.033	1	MuISp_vs_MuISn	FALSE
pericyte_smooth_muscle	IPO11	MuIS+ upregulated	0.0728971	0.899671	0.062	0.033	1	MuISp_vs_MuISn	FALSE
pericyte_smooth_muscle	CRCP	MuIS+ upregulated	0.0728971	0.899671	0.062	0.033	1	MuISp_vs_MuISn	FALSE
pericyte_smooth_muscle	RRAS2	MuIS+ upregulated	0.0728971	0.899671	0.062	0.033	1	MuISp_vs_MuISn	FALSE
pericyte_smooth_muscle	LHPP	MuIS+ upregulated	0.0728971	0.899671	0.062	0.033	1	MuISp_vs_MuISn	FALSE
pericyte_smooth_muscle	RNF111	MuIS+ upregulated	0.0728971	0.899671	0.062	0.033	1	MuISp_vs_MuISn	FALSE
pericyte_smooth_muscle	C16orf87	MuIS+ upregulated	0.0728971	0.899671	0.062	0.033	1	MuISp_vs_MuISn	FALSE
pericyte_smooth_muscle	SEH1L	MuIS+ upregulated	0.0728971	0.899671	0.062	0.033	1	MuISp_vs_MuISn	FALSE
pericyte_smooth_muscle	ZNF526	MuIS+ upregulated	0.0728971	0.899671	0.062	0.033	1	MuISp_vs_MuISn	FALSE
pericyte_smooth_muscle	TRUB2	MuIS+ upregulated	0.112423	0.899671	0.058	0.033	1	MuISp_vs_MuISn	FALSE
pericyte_smooth_muscle	RING1	MuIS+ downregulated	0.000260318	-0.898285	0.154	0.271	1	MuISp_vs_MuISn	FALSE
pericyte_smooth_muscle	STRIP2	MuIS+ upregulated	0.00109035	0.898069	0.208	0.117	1	MuISp_vs_MuISn	FALSE
pericyte_smooth_muscle	COL12A1	MuIS+ upregulated	0.00333635	0.895977	0.096	0.04	1	MuISp_vs_MuISn	FALSE
pericyte_smooth_muscle	TRIM22	MuIS+ upregulated	0.0118457	0.895977	0.096	0.047	1	MuISp_vs_MuISn	FALSE
pericyte_smooth_muscle	LYRM9	MuIS+ upregulated	0.0118897	0.894186	0.127	0.07	1	MuISp_vs_MuISn	FALSE
pericyte_smooth_muscle	DPY30	MuIS+ downregulated	0.0135295	-0.893878	0.062	0.119	1	MuISp_vs_MuISn	FALSE
pericyte_smooth_muscle	DLK1	MuIS+ downregulated	0.126143	-0.893878	0.058	0.089	1	MuISp_vs_MuISn	FALSE
pericyte_smooth_muscle	VGLL2	MuIS+ upregulated	0.000204691	0.893778	0.338	0.222	1	MuISp_vs_MuISn	FALSE
pericyte_smooth_muscle	THNSL2	MuIS+ downregulated	0.0114115	-0.88971	0.073	0.136	1	MuISp_vs_MuISn	FALSE
pericyte_smooth_muscle	SPART	MuIS+ upregulated	0.0165823	0.889024	0.127	0.072	1	MuISp_vs_MuISn	FALSE
pericyte_smooth_muscle	TMEM183A	MuIS+ upregulated	0.0672086	0.889024	0.065	0.035	1	MuISp_vs_MuISn	FALSE
pericyte_smooth_muscle	ABI1	MuIS+ upregulated	0.0672086	0.889024	0.065	0.035	1	MuISp_vs_MuISn	FALSE
pericyte_smooth_muscle	RFXAP	MuIS+ upregulated	0.0672086	0.889024	0.065	0.035	1	MuISp_vs_MuISn	FALSE
pericyte_smooth_muscle	FDX1	MuIS+ upregulated	0.102951	0.889024	0.062	0.035	1	MuISp_vs_MuISn	FALSE
pericyte_smooth_muscle	WDR48	MuIS+ upregulated	0.133505	0.889024	0.031	0.014	1	MuISp_vs_MuISn	FALSE
pericyte_smooth_muscle	CHCHD4	MuIS+ upregulated	0.154039	0.889024	0.058	0.035	1	MuISp_vs_MuISn	FALSE
pericyte_smooth_muscle	CDKN2C	MuIS+ upregulated	0.209997	0.889024	0.031	0.016	1	MuISp_vs_MuISn	FALSE
pericyte_smooth_muscle	TTC4	MuIS+ upregulated	0.209997	0.889024	0.031	0.016	1	MuISp_vs_MuISn	FALSE
pericyte_smooth_muscle	FAM228B	MuIS+ upregulated	0.209997	0.889024	0.031	0.016	1	MuISp_vs_MuISn	FALSE
pericyte_smooth_muscle	KIF9	MuIS+ upregulated	0.209997	0.889024	0.031	0.016	1	MuISp_vs_MuISn	FALSE
pericyte_smooth_muscle	SLC26A6	MuIS+ upregulated	0.209997	0.889024	0.031	0.016	1	MuISp_vs_MuISn	FALSE
pericyte_smooth_muscle	VPS50	MuIS+ upregulated	0.209997	0.889024	0.031	0.016	1	MuISp_vs_MuISn	FALSE
pericyte_smooth_muscle	ZDHHC12	MuIS+ upregulated	0.209997	0.889024	0.031	0.016	1	MuISp_vs_MuISn	FALSE
pericyte_smooth_muscle	DNHD1	MuIS+ upregulated	0.209997	0.889024	0.031	0.016	1	MuISp_vs_MuISn	FALSE
pericyte_smooth_muscle	CHUK	MuIS+ upregulated	0.209997	0.889024	0.031	0.016	1	MuISp_vs_MuISn	FALSE
pericyte_smooth_muscle	RAD52	MuIS+ upregulated	0.209997	0.889024	0.031	0.016	1	MuISp_vs_MuISn	FALSE
pericyte_smooth_muscle	KIAA1551	MuIS+ upregulated	0.209997	0.889024	0.031	0.016	1	MuISp_vs_MuISn	FALSE
pericyte_smooth_muscle	MFSD5	MuIS+ upregulated	0.209997	0.889024	0.031	0.016	1	MuISp_vs_MuISn	FALSE
pericyte_smooth_muscle	CORO2B	MuIS+ upregulated	0.209997	0.889024	0.031	0.016	1	MuISp_vs_MuISn	FALSE
pericyte_smooth_muscle	ZNF48	MuIS+ upregulated	0.209997	0.889024	0.031	0.016	1	MuISp_vs_MuISn	FALSE
pericyte_smooth_muscle	C18orf21	MuIS+ upregulated	0.209997	0.889024	0.031	0.016	1	MuISp_vs_MuISn	FALSE
pericyte_smooth_muscle	TMEM74B	MuIS+ upregulated	0.209997	0.889024	0.031	0.016	1	MuISp_vs_MuISn	FALSE
pericyte_smooth_muscle	SWSAP1	MuIS+ upregulated	0.209997	0.889024	0.031	0.016	1	MuISp_vs_MuISn	FALSE
pericyte_smooth_muscle	YJEFN3	MuIS+ upregulated	0.209997	0.889024	0.031	0.016	1	MuISp_vs_MuISn	FALSE
pericyte_smooth_muscle	DDTL	MuIS+ upregulated	0.209997	0.889024	0.031	0.016	1	MuISp_vs_MuISn	FALSE
pericyte_smooth_muscle	MFHAS1	MuIS+ upregulated	0.33904	0.889024	0.027	0.016	1	MuISp_vs_MuISn	FALSE
pericyte_smooth_muscle	ZNF618	MuIS+ upregulated	0.33904	0.889024	0.027	0.016	1	MuISp_vs_MuISn	FALSE
pericyte_smooth_muscle	ADAMTS15	MuIS+ upregulated	0.33904	0.889024	0.027	0.016	1	MuISp_vs_MuISn	FALSE
pericyte_smooth_muscle	DACT3	MuIS+ downregulated	0.0549539	-0.888583	0.119	0.171	1	MuISp_vs_MuISn	FALSE
pericyte_smooth_muscle	DKK3	MuIS+ downregulated	0.00360273	-0.887558	0.215	0.306	1	MuISp_vs_MuISn	FALSE
pericyte_smooth_muscle	LINGO1	MuIS+ downregulated	0.0217157	-0.885763	0.081	0.138	1	MuISp_vs_MuISn	FALSE
pericyte_smooth_muscle	UBA7	MuIS+ upregulated	0.00733577	0.884158	0.135	0.072	1	MuISp_vs_MuISn	FALSE
pericyte_smooth_muscle	NDUFA5	MuIS+ upregulated	0.000153776	0.883486	0.238	0.126	1	MuISp_vs_MuISn	FALSE
pericyte_smooth_muscle	COMMD1	MuIS+ upregulated	0.000217873	0.883486	0.238	0.129	1	MuISp_vs_MuISn	FALSE
pericyte_smooth_muscle	AP1G1	MuIS+ upregulated	0.0307471	0.882598	0.1	0.056	1	MuISp_vs_MuISn	FALSE
pericyte_smooth_muscle	AEBP2	MuIS+ upregulated	0.00635185	0.881371	0.165	0.096	1	MuISp_vs_MuISn	FALSE
pericyte_smooth_muscle	MRI1	MuIS+ upregulated	0.0430987	0.879564	0.069	0.035	1	MuISp_vs_MuISn	FALSE
pericyte_smooth_muscle	THAP3	MuIS+ upregulated	0.0619206	0.879564	0.069	0.037	1	MuISp_vs_MuISn	FALSE
pericyte_smooth_muscle	PRKD3	MuIS+ upregulated	0.0619206	0.879564	0.069	0.037	1	MuISp_vs_MuISn	FALSE
pericyte_smooth_muscle	GFM2	MuIS+ upregulated	0.0619206	0.879564	0.069	0.037	1	MuISp_vs_MuISn	FALSE
pericyte_smooth_muscle	ZBTB2	MuIS+ upregulated	0.0619206	0.879564	0.069	0.037	1	MuISp_vs_MuISn	FALSE
pericyte_smooth_muscle	ARMCX2	MuIS+ upregulated	0.0619206	0.879564	0.069	0.037	1	MuISp_vs_MuISn	FALSE
pericyte_smooth_muscle	ZFPM2	MuIS+ upregulated	0.0619206	0.879564	0.069	0.037	1	MuISp_vs_MuISn	FALSE
pericyte_smooth_muscle	SERPINB1	MuIS+ upregulated	0.0942788	0.879564	0.065	0.037	1	MuISp_vs_MuISn	FALSE
pericyte_smooth_muscle	ZNF219	MuIS+ downregulated	0.00223438	-0.879538	0.119	0.21	1	MuISp_vs_MuISn	FALSE
pericyte_smooth_muscle	MAN1B1	MuIS+ upregulated	0.0135471	0.87664	0.108	0.056	1	MuISp_vs_MuISn	FALSE
pericyte_smooth_muscle	UBE2J2	MuIS+ upregulated	0.0188567	0.87664	0.108	0.058	1	MuISp_vs_MuISn	FALSE
pericyte_smooth_muscle	GNG10	MuIS+ upregulated	0.0281841	0.87664	0.104	0.058	1	MuISp_vs_MuISn	FALSE
pericyte_smooth_muscle	IFNGR2	MuIS+ upregulated	0.00832756	0.875218	0.142	0.079	1	MuISp_vs_MuISn	FALSE
pericyte_smooth_muscle	ZNF706	MuIS+ upregulated	0.000928037	0.873822	0.215	0.121	1	MuISp_vs_MuISn	FALSE
pericyte_smooth_muscle	SNAI3	MuIS+ upregulated	0.00295375	0.873822	0.196	0.114	1	MuISp_vs_MuISn	FALSE
pericyte_smooth_muscle	SECISBP2L	MuIS+ upregulated	0.0389517	0.871102	0.104	0.061	1	MuISp_vs_MuISn	FALSE
pericyte_smooth_muscle	TMEM69	MuIS+ upregulated	0.192618	0.871102	0.035	0.019	1	MuISp_vs_MuISn	FALSE
pericyte_smooth_muscle	SLC25A24	MuIS+ upregulated	0.192618	0.871102	0.035	0.019	1	MuISp_vs_MuISn	FALSE
pericyte_smooth_muscle	ZBTB41	MuIS+ upregulated	0.192618	0.871102	0.035	0.019	1	MuISp_vs_MuISn	FALSE
pericyte_smooth_muscle	ACADL	MuIS+ upregulated	0.192618	0.871102	0.035	0.019	1	MuISp_vs_MuISn	FALSE
pericyte_smooth_muscle	PARP3	MuIS+ upregulated	0.192618	0.871102	0.035	0.019	1	MuISp_vs_MuISn	FALSE
pericyte_smooth_muscle	PXK	MuIS+ upregulated	0.192618	0.871102	0.035	0.019	1	MuISp_vs_MuISn	FALSE
pericyte_smooth_muscle	RSRC1	MuIS+ upregulated	0.192618	0.871102	0.035	0.019	1	MuISp_vs_MuISn	FALSE
pericyte_smooth_muscle	UBE2K	MuIS+ upregulated	0.192618	0.871102	0.035	0.019	1	MuISp_vs_MuISn	FALSE
pericyte_smooth_muscle	ZFYVE16	MuIS+ upregulated	0.192618	0.871102	0.035	0.019	1	MuISp_vs_MuISn	FALSE
pericyte_smooth_muscle	COMMD10	MuIS+ upregulated	0.192618	0.871102	0.035	0.019	1	MuISp_vs_MuISn	FALSE
pericyte_smooth_muscle	EXOC2	MuIS+ upregulated	0.192618	0.871102	0.035	0.019	1	MuISp_vs_MuISn	FALSE
pericyte_smooth_muscle	VIPR2	MuIS+ upregulated	0.192618	0.871102	0.035	0.019	1	MuISp_vs_MuISn	FALSE
pericyte_smooth_muscle	AVPR2	MuIS+ upregulated	0.192618	0.871102	0.035	0.019	1	MuISp_vs_MuISn	FALSE
pericyte_smooth_muscle	KRR1	MuIS+ upregulated	0.192618	0.871102	0.035	0.019	1	MuISp_vs_MuISn	FALSE
pericyte_smooth_muscle	RAB2B	MuIS+ upregulated	0.192618	0.871102	0.035	0.019	1	MuISp_vs_MuISn	FALSE
pericyte_smooth_muscle	SALL2	MuIS+ upregulated	0.192618	0.871102	0.035	0.019	1	MuISp_vs_MuISn	FALSE
pericyte_smooth_muscle	LTB4R	MuIS+ upregulated	0.192618	0.871102	0.035	0.019	1	MuISp_vs_MuISn	FALSE
pericyte_smooth_muscle	FRMD6	MuIS+ upregulated	0.192618	0.871102	0.035	0.019	1	MuISp_vs_MuISn	FALSE
pericyte_smooth_muscle	DCAF4	MuIS+ upregulated	0.192618	0.871102	0.035	0.019	1	MuISp_vs_MuISn	FALSE
pericyte_smooth_muscle	NUSAP1	MuIS+ upregulated	0.192618	0.871102	0.035	0.019	1	MuISp_vs_MuISn	FALSE
pericyte_smooth_muscle	GANC	MuIS+ upregulated	0.192618	0.871102	0.035	0.019	1	MuISp_vs_MuISn	FALSE
pericyte_smooth_muscle	TTC23	MuIS+ upregulated	0.192618	0.871102	0.035	0.019	1	MuISp_vs_MuISn	FALSE
pericyte_smooth_muscle	NF1	MuIS+ upregulated	0.192618	0.871102	0.035	0.019	1	MuISp_vs_MuISn	FALSE
pericyte_smooth_muscle	CCDC117	MuIS+ upregulated	0.192618	0.871102	0.035	0.019	1	MuISp_vs_MuISn	FALSE
pericyte_smooth_muscle	LINGO4	MuIS+ upregulated	0.305976	0.871102	0.031	0.019	1	MuISp_vs_MuISn	FALSE
pericyte_smooth_muscle	TRAFD1	MuIS+ upregulated	0.305976	0.871102	0.031	0.019	1	MuISp_vs_MuISn	FALSE
pericyte_smooth_muscle	CYLD	MuIS+ upregulated	0.0399852	0.871102	0.073	0.037	1	MuISp_vs_MuISn	FALSE
pericyte_smooth_muscle	RAD54L2	MuIS+ upregulated	0.0570137	0.871102	0.073	0.04	1	MuISp_vs_MuISn	FALSE
pericyte_smooth_muscle	BHMT2	MuIS+ upregulated	0.0570137	0.871102	0.073	0.04	1	MuISp_vs_MuISn	FALSE
pericyte_smooth_muscle	EYA3	MuIS+ upregulated	0.0620865	0.871102	0.069	0.037	1	MuISp_vs_MuISn	FALSE
pericyte_smooth_muscle	ING2	MuIS+ upregulated	0.0863361	0.871102	0.069	0.04	1	MuISp_vs_MuISn	FALSE
pericyte_smooth_muscle	GZF1	MuIS+ upregulated	0.0863361	0.871102	0.069	0.04	1	MuISp_vs_MuISn	FALSE
pericyte_smooth_muscle	HNRNPM	MuIS+ upregulated	0.000204797	0.867622	0.3	0.182	1	MuISp_vs_MuISn	FALSE
pericyte_smooth_muscle	IVD	MuIS+ upregulated	0.000243982	0.866656	0.262	0.15	1	MuISp_vs_MuISn	FALSE
pericyte_smooth_muscle	PLCB3	MuIS+ upregulated	0.0174025	0.865941	0.112	0.061	1	MuISp_vs_MuISn	FALSE
pericyte_smooth_muscle	SLC16A3	MuIS+ downregulated	0.0020823	-0.865863	0.296	0.386	1	MuISp_vs_MuISn	FALSE
pericyte_smooth_muscle	NFKBIB	MuIS+ downregulated	0.0369294	-0.865863	0.046	0.089	1	MuISp_vs_MuISn	FALSE
pericyte_smooth_muscle	WDR34	MuIS+ downregulated	0.0413572	-0.865863	0.015	0.044	1	MuISp_vs_MuISn	FALSE
pericyte_smooth_muscle	ADM	MuIS+ downregulated	0.095275	-0.865863	0.027	0.054	1	MuISp_vs_MuISn	FALSE
pericyte_smooth_muscle	PPP2R1A	MuIS+ downregulated	0.095275	-0.865863	0.027	0.054	1	MuISp_vs_MuISn	FALSE
pericyte_smooth_muscle	PPP1R13L	MuIS+ downregulated	0.115094	-0.865863	0.023	0.047	1	MuISp_vs_MuISn	FALSE
pericyte_smooth_muscle	FOXO6	MuIS+ downregulated	0.139052	-0.865863	0.019	0.04	1	MuISp_vs_MuISn	FALSE
pericyte_smooth_muscle	DNAJC3	MuIS+ downregulated	0.139052	-0.865863	0.019	0.04	1	MuISp_vs_MuISn	FALSE
pericyte_smooth_muscle	ACSM5	MuIS+ downregulated	0.139052	-0.865863	0.019	0.04	1	MuISp_vs_MuISn	FALSE
pericyte_smooth_muscle	PPM1M	MuIS+ downregulated	0.15226	-0.865863	0.027	0.049	1	MuISp_vs_MuISn	FALSE
pericyte_smooth_muscle	AC073111.5	MuIS+ downregulated	0.179049	-0.865863	0.019	0.037	1	MuISp_vs_MuISn	FALSE
pericyte_smooth_muscle	TPRG1	MuIS+ downregulated	0.186393	-0.865863	0.023	0.042	1	MuISp_vs_MuISn	FALSE
pericyte_smooth_muscle	TOE1	MuIS+ downregulated	0.202677	-0.865863	0.012	0.026	1	MuISp_vs_MuISn	FALSE
pericyte_smooth_muscle	KIAA0040	MuIS+ downregulated	0.202677	-0.865863	0.012	0.026	1	MuISp_vs_MuISn	FALSE
pericyte_smooth_muscle	SLC8A1	MuIS+ downregulated	0.202677	-0.865863	0.012	0.026	1	MuISp_vs_MuISn	FALSE
pericyte_smooth_muscle	METAP1D	MuIS+ downregulated	0.202677	-0.865863	0.012	0.026	1	MuISp_vs_MuISn	FALSE
pericyte_smooth_muscle	RGS14	MuIS+ downregulated	0.202677	-0.865863	0.012	0.026	1	MuISp_vs_MuISn	FALSE
pericyte_smooth_muscle	ESR1	MuIS+ downregulated	0.202677	-0.865863	0.012	0.026	1	MuISp_vs_MuISn	FALSE
pericyte_smooth_muscle	HOXC5	MuIS+ downregulated	0.202677	-0.865863	0.012	0.026	1	MuISp_vs_MuISn	FALSE
pericyte_smooth_muscle	PLCB4	MuIS+ downregulated	0.202677	-0.865863	0.012	0.026	1	MuISp_vs_MuISn	FALSE
pericyte_smooth_muscle	FBXO17	MuIS+ downregulated	0.202677	-0.865863	0.012	0.026	1	MuISp_vs_MuISn	FALSE
pericyte_smooth_muscle	ADRA1D	MuIS+ downregulated	0.230488	-0.865863	0.019	0.035	1	MuISp_vs_MuISn	FALSE
pericyte_smooth_muscle	ATF3	MuIS+ downregulated	0.243199	-0.865863	0.008	0.019	1	MuISp_vs_MuISn	FALSE
pericyte_smooth_muscle	HAAO	MuIS+ downregulated	0.243199	-0.865863	0.008	0.019	1	MuISp_vs_MuISn	FALSE
pericyte_smooth_muscle	HOXD3	MuIS+ downregulated	0.243199	-0.865863	0.008	0.019	1	MuISp_vs_MuISn	FALSE
pericyte_smooth_muscle	TMPPE	MuIS+ downregulated	0.243199	-0.865863	0.008	0.019	1	MuISp_vs_MuISn	FALSE
pericyte_smooth_muscle	VIPR1	MuIS+ downregulated	0.243199	-0.865863	0.008	0.019	1	MuISp_vs_MuISn	FALSE
pericyte_smooth_muscle	C3orf58	MuIS+ downregulated	0.243199	-0.865863	0.008	0.019	1	MuISp_vs_MuISn	FALSE
pericyte_smooth_muscle	GNPDA2	MuIS+ downregulated	0.243199	-0.865863	0.008	0.019	1	MuISp_vs_MuISn	FALSE
pericyte_smooth_muscle	TMEM192	MuIS+ downregulated	0.243199	-0.865863	0.008	0.019	1	MuISp_vs_MuISn	FALSE
pericyte_smooth_muscle	ZXDA	MuIS+ downregulated	0.243199	-0.865863	0.008	0.019	1	MuISp_vs_MuISn	FALSE
pericyte_smooth_muscle	SYTL4	MuIS+ downregulated	0.243199	-0.865863	0.008	0.019	1	MuISp_vs_MuISn	FALSE
pericyte_smooth_muscle	RNF139	MuIS+ downregulated	0.243199	-0.865863	0.008	0.019	1	MuISp_vs_MuISn	FALSE
pericyte_smooth_muscle	SNX30	MuIS+ downregulated	0.243199	-0.865863	0.008	0.019	1	MuISp_vs_MuISn	FALSE
pericyte_smooth_muscle	PSMB7	MuIS+ downregulated	0.243199	-0.865863	0.008	0.019	1	MuISp_vs_MuISn	FALSE
pericyte_smooth_muscle	ZNF195	MuIS+ downregulated	0.243199	-0.865863	0.008	0.019	1	MuISp_vs_MuISn	FALSE
pericyte_smooth_muscle	CREB3L1	MuIS+ downregulated	0.243199	-0.865863	0.008	0.019	1	MuISp_vs_MuISn	FALSE
pericyte_smooth_muscle	DAGLA	MuIS+ downregulated	0.243199	-0.865863	0.008	0.019	1	MuISp_vs_MuISn	FALSE
pericyte_smooth_muscle	TNFRSF19	MuIS+ downregulated	0.243199	-0.865863	0.008	0.019	1	MuISp_vs_MuISn	FALSE
pericyte_smooth_muscle	CDH24	MuIS+ downregulated	0.243199	-0.865863	0.008	0.019	1	MuISp_vs_MuISn	FALSE
pericyte_smooth_muscle	ZSCAN32	MuIS+ downregulated	0.243199	-0.865863	0.008	0.019	1	MuISp_vs_MuISn	FALSE
pericyte_smooth_muscle	AP2B1	MuIS+ downregulated	0.243199	-0.865863	0.008	0.019	1	MuISp_vs_MuISn	FALSE
pericyte_smooth_muscle	CD300LG	MuIS+ downregulated	0.243199	-0.865863	0.008	0.019	1	MuISp_vs_MuISn	FALSE
pericyte_smooth_muscle	PABPC1L	MuIS+ downregulated	0.243199	-0.865863	0.008	0.019	1	MuISp_vs_MuISn	FALSE
pericyte_smooth_muscle	ZNF562	MuIS+ downregulated	0.243199	-0.865863	0.008	0.019	1	MuISp_vs_MuISn	FALSE
pericyte_smooth_muscle	LILRB5	MuIS+ downregulated	0.243199	-0.865863	0.008	0.019	1	MuISp_vs_MuISn	FALSE
pericyte_smooth_muscle	SMIM1	MuIS+ downregulated	0.28469	-0.865863	0.004	0.012	1	MuISp_vs_MuISn	FALSE
pericyte_smooth_muscle	CDA	MuIS+ downregulated	0.28469	-0.865863	0.004	0.012	1	MuISp_vs_MuISn	FALSE
pericyte_smooth_muscle	FAM229A	MuIS+ downregulated	0.28469	-0.865863	0.004	0.012	1	MuISp_vs_MuISn	FALSE
pericyte_smooth_muscle	EXTL2	MuIS+ downregulated	0.28469	-0.865863	0.004	0.012	1	MuISp_vs_MuISn	FALSE
pericyte_smooth_muscle	ITGA10	MuIS+ downregulated	0.28469	-0.865863	0.004	0.012	1	MuISp_vs_MuISn	FALSE
pericyte_smooth_muscle	FCMR	MuIS+ downregulated	0.28469	-0.865863	0.004	0.012	1	MuISp_vs_MuISn	FALSE
pericyte_smooth_muscle	TTC32	MuIS+ downregulated	0.28469	-0.865863	0.004	0.012	1	MuISp_vs_MuISn	FALSE
pericyte_smooth_muscle	PAPOLG	MuIS+ downregulated	0.28469	-0.865863	0.004	0.012	1	MuISp_vs_MuISn	FALSE
pericyte_smooth_muscle	ITPRIPL1	MuIS+ downregulated	0.28469	-0.865863	0.004	0.012	1	MuISp_vs_MuISn	FALSE
pericyte_smooth_muscle	DCAF17	MuIS+ downregulated	0.28469	-0.865863	0.004	0.012	1	MuISp_vs_MuISn	FALSE
pericyte_smooth_muscle	WNT6	MuIS+ downregulated	0.28469	-0.865863	0.004	0.012	1	MuISp_vs_MuISn	FALSE
pericyte_smooth_muscle	TAF9	MuIS+ downregulated	0.28469	-0.865863	0.004	0.012	1	MuISp_vs_MuISn	FALSE
pericyte_smooth_muscle	ANKRA2	MuIS+ downregulated	0.28469	-0.865863	0.004	0.012	1	MuISp_vs_MuISn	FALSE
pericyte_smooth_muscle	PCDHB16	MuIS+ downregulated	0.28469	-0.865863	0.004	0.012	1	MuISp_vs_MuISn	FALSE
pericyte_smooth_muscle	ZBED8	MuIS+ downregulated	0.28469	-0.865863	0.004	0.012	1	MuISp_vs_MuISn	FALSE
pericyte_smooth_muscle	GUCA1B	MuIS+ downregulated	0.28469	-0.865863	0.004	0.012	1	MuISp_vs_MuISn	FALSE
pericyte_smooth_muscle	TRBC2	MuIS+ downregulated	0.28469	-0.865863	0.004	0.012	1	MuISp_vs_MuISn	FALSE
pericyte_smooth_muscle	WDR86	MuIS+ downregulated	0.28469	-0.865863	0.004	0.012	1	MuISp_vs_MuISn	FALSE
pericyte_smooth_muscle	SPIN4	MuIS+ downregulated	0.28469	-0.865863	0.004	0.012	1	MuISp_vs_MuISn	FALSE
pericyte_smooth_muscle	TCEAL9	MuIS+ downregulated	0.28469	-0.865863	0.004	0.012	1	MuISp_vs_MuISn	FALSE
pericyte_smooth_muscle	DUSP4	MuIS+ downregulated	0.28469	-0.865863	0.004	0.012	1	MuISp_vs_MuISn	FALSE
pericyte_smooth_muscle	TCF24	MuIS+ downregulated	0.28469	-0.865863	0.004	0.012	1	MuISp_vs_MuISn	FALSE
pericyte_smooth_muscle	AAED1	MuIS+ downregulated	0.28469	-0.865863	0.004	0.012	1	MuISp_vs_MuISn	FALSE
pericyte_smooth_muscle	LYVE1	MuIS+ downregulated	0.28469	-0.865863	0.004	0.012	1	MuISp_vs_MuISn	FALSE
pericyte_smooth_muscle	ROM1	MuIS+ downregulated	0.28469	-0.865863	0.004	0.012	1	MuISp_vs_MuISn	FALSE
pericyte_smooth_muscle	KCTD21	MuIS+ downregulated	0.28469	-0.865863	0.004	0.012	1	MuISp_vs_MuISn	FALSE
pericyte_smooth_muscle	NSUN6	MuIS+ downregulated	0.28469	-0.865863	0.004	0.012	1	MuISp_vs_MuISn	FALSE
pericyte_smooth_muscle	NDST2	MuIS+ downregulated	0.28469	-0.865863	0.004	0.012	1	MuISp_vs_MuISn	FALSE
pericyte_smooth_muscle	PYGL	MuIS+ downregulated	0.28469	-0.865863	0.004	0.012	1	MuISp_vs_MuISn	FALSE
pericyte_smooth_muscle	NMB	MuIS+ downregulated	0.28469	-0.865863	0.004	0.012	1	MuISp_vs_MuISn	FALSE
pericyte_smooth_muscle	CCNF	MuIS+ downregulated	0.28469	-0.865863	0.004	0.012	1	MuISp_vs_MuISn	FALSE
pericyte_smooth_muscle	PYCARD	MuIS+ downregulated	0.28469	-0.865863	0.004	0.012	1	MuISp_vs_MuISn	FALSE
pericyte_smooth_muscle	ELMO3	MuIS+ downregulated	0.28469	-0.865863	0.004	0.012	1	MuISp_vs_MuISn	FALSE
pericyte_smooth_muscle	CENPBD1	MuIS+ downregulated	0.28469	-0.865863	0.004	0.012	1	MuISp_vs_MuISn	FALSE
pericyte_smooth_muscle	ABCA6	MuIS+ downregulated	0.28469	-0.865863	0.004	0.012	1	MuISp_vs_MuISn	FALSE
pericyte_smooth_muscle	CEP295NL	MuIS+ downregulated	0.28469	-0.865863	0.004	0.012	1	MuISp_vs_MuISn	FALSE
pericyte_smooth_muscle	POLI	MuIS+ downregulated	0.28469	-0.865863	0.004	0.012	1	MuISp_vs_MuISn	FALSE
pericyte_smooth_muscle	TGIF2	MuIS+ downregulated	0.28469	-0.865863	0.004	0.012	1	MuISp_vs_MuISn	FALSE
pericyte_smooth_muscle	LGALS4	MuIS+ downregulated	0.28469	-0.865863	0.004	0.012	1	MuISp_vs_MuISn	FALSE
pericyte_smooth_muscle	VN1R1	MuIS+ downregulated	0.28469	-0.865863	0.004	0.012	1	MuISp_vs_MuISn	FALSE
pericyte_smooth_muscle	ELF4	MuIS+ downregulated	0.332085	-0.865863	0.008	0.016	1	MuISp_vs_MuISn	FALSE
pericyte_smooth_muscle	LRRK1	MuIS+ downregulated	0.356024	-0.865863	0.012	0.021	1	MuISp_vs_MuISn	FALSE
pericyte_smooth_muscle	RTL8C	MuIS+ downregulated	0.000170576	-0.865863	0.204	0.329	1	MuISp_vs_MuISn	FALSE
pericyte_smooth_muscle	SLFN5	MuIS+ downregulated	0.00324242	-0.865863	0.073	0.15	1	MuISp_vs_MuISn	FALSE
pericyte_smooth_muscle	TCAIM	MuIS+ downregulated	0.0652862	-0.865863	0.035	0.068	1	MuISp_vs_MuISn	FALSE
pericyte_smooth_muscle	MGA	MuIS+ downregulated	0.0652862	-0.865863	0.035	0.068	1	MuISp_vs_MuISn	FALSE
pericyte_smooth_muscle	DCUN1D3	MuIS+ downregulated	0.0652862	-0.865863	0.035	0.068	1	MuISp_vs_MuISn	FALSE
pericyte_smooth_muscle	EHBP1	MuIS+ downregulated	0.167979	-0.865863	0.015	0.033	1	MuISp_vs_MuISn	FALSE
pericyte_smooth_muscle	NEK1	MuIS+ downregulated	0.167979	-0.865863	0.015	0.033	1	MuISp_vs_MuISn	FALSE
pericyte_smooth_muscle	ALG13	MuIS+ downregulated	0.167979	-0.865863	0.015	0.033	1	MuISp_vs_MuISn	FALSE
pericyte_smooth_muscle	CTHRC1	MuIS+ downregulated	0.167979	-0.865863	0.015	0.033	1	MuISp_vs_MuISn	FALSE
pericyte_smooth_muscle	OSBPL8	MuIS+ downregulated	0.167979	-0.865863	0.015	0.033	1	MuISp_vs_MuISn	FALSE
pericyte_smooth_muscle	ADCY4	MuIS+ upregulated	0.0370489	0.863489	0.077	0.04	1	MuISp_vs_MuISn	FALSE
pericyte_smooth_muscle	BYSL	MuIS+ upregulated	0.0524669	0.863489	0.077	0.042	1	MuISp_vs_MuISn	FALSE
pericyte_smooth_muscle	OSGEP	MuIS+ upregulated	0.0524669	0.863489	0.077	0.042	1	MuISp_vs_MuISn	FALSE
pericyte_smooth_muscle	RAE1	MuIS+ upregulated	0.0524669	0.863489	0.077	0.042	1	MuISp_vs_MuISn	FALSE
pericyte_smooth_muscle	EXTL3	MuIS+ upregulated	0.116717	0.863489	0.069	0.042	1	MuISp_vs_MuISn	FALSE
pericyte_smooth_muscle	SLC41A3	MuIS+ upregulated	0.00260284	0.862057	0.188	0.107	1	MuISp_vs_MuISn	FALSE
pericyte_smooth_muscle	FBXW2	MuIS+ upregulated	0.000662898	0.858824	0.231	0.131	1	MuISp_vs_MuISn	FALSE
pericyte_smooth_muscle	PSMA4	MuIS+ upregulated	0.0134037	0.856603	0.123	0.068	1	MuISp_vs_MuISn	FALSE
pericyte_smooth_muscle	RHOT1	MuIS+ upregulated	0.0198205	0.856603	0.119	0.068	1	MuISp_vs_MuISn	FALSE
pericyte_smooth_muscle	COL4A4	MuIS+ upregulated	0.0236934	0.856603	0.081	0.04	1	MuISp_vs_MuISn	FALSE
pericyte_smooth_muscle	NSL1	MuIS+ upregulated	0.0482586	0.856603	0.081	0.044	1	MuISp_vs_MuISn	FALSE
pericyte_smooth_muscle	METTL23	MuIS+ upregulated	0.0482586	0.856603	0.081	0.044	1	MuISp_vs_MuISn	FALSE
pericyte_smooth_muscle	PEX26	MuIS+ upregulated	0.0482586	0.856603	0.081	0.044	1	MuISp_vs_MuISn	FALSE
pericyte_smooth_muscle	PRF1	MuIS+ upregulated	0.0716038	0.856603	0.038	0.016	1	MuISp_vs_MuISn	FALSE
pericyte_smooth_muscle	BPNT1	MuIS+ upregulated	0.176593	0.856603	0.038	0.021	1	MuISp_vs_MuISn	FALSE
pericyte_smooth_muscle	TTC14	MuIS+ upregulated	0.176593	0.856603	0.038	0.021	1	MuISp_vs_MuISn	FALSE
pericyte_smooth_muscle	CNOT6	MuIS+ upregulated	0.176593	0.856603	0.038	0.021	1	MuISp_vs_MuISn	FALSE
pericyte_smooth_muscle	SEPT7	MuIS+ upregulated	0.176593	0.856603	0.038	0.021	1	MuISp_vs_MuISn	FALSE
pericyte_smooth_muscle	SLC37A3	MuIS+ upregulated	0.176593	0.856603	0.038	0.021	1	MuISp_vs_MuISn	FALSE
pericyte_smooth_muscle	PINX1	MuIS+ upregulated	0.176593	0.856603	0.038	0.021	1	MuISp_vs_MuISn	FALSE
pericyte_smooth_muscle	MLLT3	MuIS+ upregulated	0.176593	0.856603	0.038	0.021	1	MuISp_vs_MuISn	FALSE
pericyte_smooth_muscle	HPS5	MuIS+ upregulated	0.176593	0.856603	0.038	0.021	1	MuISp_vs_MuISn	FALSE
pericyte_smooth_muscle	YARS2	MuIS+ upregulated	0.176593	0.856603	0.038	0.021	1	MuISp_vs_MuISn	FALSE
pericyte_smooth_muscle	DHX37	MuIS+ upregulated	0.176593	0.856603	0.038	0.021	1	MuISp_vs_MuISn	FALSE
pericyte_smooth_muscle	DACT1	MuIS+ upregulated	0.176593	0.856603	0.038	0.021	1	MuISp_vs_MuISn	FALSE
pericyte_smooth_muscle	RAB11A	MuIS+ upregulated	0.176593	0.856603	0.038	0.021	1	MuISp_vs_MuISn	FALSE
pericyte_smooth_muscle	TANGO6	MuIS+ upregulated	0.176593	0.856603	0.038	0.021	1	MuISp_vs_MuISn	FALSE
pericyte_smooth_muscle	MYO19	MuIS+ upregulated	0.176593	0.856603	0.038	0.021	1	MuISp_vs_MuISn	FALSE
pericyte_smooth_muscle	CSNK2A1	MuIS+ upregulated	0.176593	0.856603	0.038	0.021	1	MuISp_vs_MuISn	FALSE
pericyte_smooth_muscle	POP4	MuIS+ upregulated	0.176593	0.856603	0.038	0.021	1	MuISp_vs_MuISn	FALSE
pericyte_smooth_muscle	PAXBP1	MuIS+ upregulated	0.176593	0.856603	0.038	0.021	1	MuISp_vs_MuISn	FALSE
pericyte_smooth_muscle	ASPA	MuIS+ upregulated	0.276813	0.856603	0.035	0.021	1	MuISp_vs_MuISn	FALSE
pericyte_smooth_muscle	UBE4A	MuIS+ upregulated	0.0134617	0.852366	0.123	0.068	1	MuISp_vs_MuISn	FALSE
pericyte_smooth_muscle	IRS1	MuIS+ upregulated	0.000417297	0.851549	0.215	0.114	1	MuISp_vs_MuISn	FALSE
pericyte_smooth_muscle	ZNF692	MuIS+ upregulated	0.0443673	0.850344	0.085	0.047	1	MuISp_vs_MuISn	FALSE
pericyte_smooth_muscle	ERLEC1	MuIS+ upregulated	0.0443673	0.850344	0.085	0.047	1	MuISp_vs_MuISn	FALSE
pericyte_smooth_muscle	FAM120C	MuIS+ upregulated	0.0483886	0.850344	0.081	0.044	1	MuISp_vs_MuISn	FALSE
pericyte_smooth_muscle	CCDC84	MuIS+ upregulated	0.0483886	0.850344	0.081	0.044	1	MuISp_vs_MuISn	FALSE
pericyte_smooth_muscle	LDLRAD4	MuIS+ upregulated	0.0241015	0.848382	0.123	0.072	1	MuISp_vs_MuISn	FALSE
pericyte_smooth_muscle	WDR33	MuIS+ upregulated	0.040772	0.84463	0.088	0.049	1	MuISp_vs_MuISn	FALSE
pericyte_smooth_muscle	SEMA6A	MuIS+ upregulated	0.0444874	0.84463	0.085	0.047	1	MuISp_vs_MuISn	FALSE
pericyte_smooth_muscle	DIAPH2	MuIS+ upregulated	0.0606857	0.84463	0.085	0.049	1	MuISp_vs_MuISn	FALSE
pericyte_smooth_muscle	TGFB2	MuIS+ upregulated	0.161867	0.84463	0.042	0.023	1	MuISp_vs_MuISn	FALSE
pericyte_smooth_muscle	CISD2	MuIS+ upregulated	0.161867	0.84463	0.042	0.023	1	MuISp_vs_MuISn	FALSE
pericyte_smooth_muscle	IFNGR1	MuIS+ upregulated	0.161867	0.84463	0.042	0.023	1	MuISp_vs_MuISn	FALSE
pericyte_smooth_muscle	THOC2	MuIS+ upregulated	0.161867	0.84463	0.042	0.023	1	MuISp_vs_MuISn	FALSE
pericyte_smooth_muscle	SIRT4	MuIS+ upregulated	0.161867	0.84463	0.042	0.023	1	MuISp_vs_MuISn	FALSE
pericyte_smooth_muscle	EME2	MuIS+ upregulated	0.161867	0.84463	0.042	0.023	1	MuISp_vs_MuISn	FALSE
pericyte_smooth_muscle	ACLY	MuIS+ upregulated	0.161867	0.84463	0.042	0.023	1	MuISp_vs_MuISn	FALSE
pericyte_smooth_muscle	CHIC2	MuIS+ upregulated	0.250919	0.84463	0.038	0.023	1	MuISp_vs_MuISn	FALSE
pericyte_smooth_muscle	ZBTB43	MuIS+ upregulated	0.250919	0.84463	0.038	0.023	1	MuISp_vs_MuISn	FALSE
pericyte_smooth_muscle	TUBGCP4	MuIS+ upregulated	0.250919	0.84463	0.038	0.023	1	MuISp_vs_MuISn	FALSE
pericyte_smooth_muscle	ZBTB34	MuIS+ upregulated	0.276828	0.84463	0.035	0.021	1	MuISp_vs_MuISn	FALSE
pericyte_smooth_muscle	DMAC1	MuIS+ upregulated	0.000894854	0.84463	0.219	0.124	1	MuISp_vs_MuISn	FALSE
pericyte_smooth_muscle	MAPK14	MuIS+ upregulated	0.0151582	0.84463	0.131	0.075	1	MuISp_vs_MuISn	FALSE
pericyte_smooth_muscle	GAB2	MuIS+ upregulated	0.0151582	0.84463	0.131	0.075	1	MuISp_vs_MuISn	FALSE
pericyte_smooth_muscle	RTN3	MuIS+ upregulated	0.000808692	0.842482	0.223	0.126	1	MuISp_vs_MuISn	FALSE
pericyte_smooth_muscle	CEBPD	MuIS+ downregulated	9.57875e-05	-0.842328	0.323	0.456	1	MuISp_vs_MuISn	FALSE
pericyte_smooth_muscle	ACKR1	MuIS+ downregulated	0.0334538	-0.841616	0.069	0.119	1	MuISp_vs_MuISn	FALSE
pericyte_smooth_muscle	VPS45	MuIS+ upregulated	0.0069765	0.84109	0.138	0.075	1	MuISp_vs_MuISn	FALSE
pericyte_smooth_muscle	PLA2G6	MuIS+ upregulated	0.0103622	0.84109	0.135	0.075	1	MuISp_vs_MuISn	FALSE
pericyte_smooth_muscle	ZNF609	MuIS+ downregulated	0.0144611	-0.840328	0.069	0.129	1	MuISp_vs_MuISn	FALSE
pericyte_smooth_muscle	MEGF10	MuIS+ upregulated	0.0294064	0.839393	0.088	0.047	1	MuISp_vs_MuISn	FALSE
pericyte_smooth_muscle	CLN6	MuIS+ upregulated	0.0374523	0.839393	0.092	0.051	1	MuISp_vs_MuISn	FALSE
pericyte_smooth_muscle	CCM2L	MuIS+ upregulated	0.00948654	0.837744	0.138	0.077	1	MuISp_vs_MuISn	FALSE
pericyte_smooth_muscle	F10	MuIS+ downregulated	0.0326256	-0.837294	0.058	0.105	1	MuISp_vs_MuISn	FALSE
pericyte_smooth_muscle	APPL1	MuIS+ upregulated	0.000334652	0.837281	0.296	0.182	1	MuISp_vs_MuISn	FALSE
pericyte_smooth_muscle	DYRK2	MuIS+ upregulated	0.000246283	0.836139	0.273	0.159	1	MuISp_vs_MuISn	FALSE
pericyte_smooth_muscle	TDRD3	MuIS+ upregulated	0.034389	0.834576	0.096	0.054	1	MuISp_vs_MuISn	FALSE
pericyte_smooth_muscle	EDC3	MuIS+ upregulated	0.034389	0.834576	0.096	0.054	1	MuISp_vs_MuISn	FALSE
pericyte_smooth_muscle	HCLS1	MuIS+ upregulated	0.101489	0.834576	0.046	0.023	1	MuISp_vs_MuISn	FALSE
pericyte_smooth_muscle	POLR3C	MuIS+ upregulated	0.148356	0.834576	0.046	0.026	1	MuISp_vs_MuISn	FALSE
pericyte_smooth_muscle	RHBDD1	MuIS+ upregulated	0.148356	0.834576	0.046	0.026	1	MuISp_vs_MuISn	FALSE
pericyte_smooth_muscle	HSPBAP1	MuIS+ upregulated	0.148356	0.834576	0.046	0.026	1	MuISp_vs_MuISn	FALSE
pericyte_smooth_muscle	KLHL5	MuIS+ upregulated	0.148356	0.834576	0.046	0.026	1	MuISp_vs_MuISn	FALSE
pericyte_smooth_muscle	LARP1B	MuIS+ upregulated	0.148356	0.834576	0.046	0.026	1	MuISp_vs_MuISn	FALSE
pericyte_smooth_muscle	TRIM35	MuIS+ upregulated	0.148356	0.834576	0.046	0.026	1	MuISp_vs_MuISn	FALSE
pericyte_smooth_muscle	ZFP90	MuIS+ upregulated	0.148356	0.834576	0.046	0.026	1	MuISp_vs_MuISn	FALSE
pericyte_smooth_muscle	FGF11	MuIS+ upregulated	0.148356	0.834576	0.046	0.026	1	MuISp_vs_MuISn	FALSE
pericyte_smooth_muscle	DUSP14	MuIS+ upregulated	0.148356	0.834576	0.046	0.026	1	MuISp_vs_MuISn	FALSE
pericyte_smooth_muscle	NCOA5	MuIS+ upregulated	0.148356	0.834576	0.046	0.026	1	MuISp_vs_MuISn	FALSE
pericyte_smooth_muscle	ZFP64	MuIS+ upregulated	0.148356	0.834576	0.046	0.026	1	MuISp_vs_MuISn	FALSE
pericyte_smooth_muscle	EIF3M	MuIS+ upregulated	0.338755	0.834576	0.038	0.026	1	MuISp_vs_MuISn	FALSE
pericyte_smooth_muscle	GNA13	MuIS+ downregulated	0.00153466	-0.833442	0.108	0.201	1	MuISp_vs_MuISn	FALSE
pericyte_smooth_muscle	PET117	MuIS+ downregulated	0.0316354	-0.833442	0.054	0.1	1	MuISp_vs_MuISn	FALSE
pericyte_smooth_muscle	ADHFE1	MuIS+ upregulated	0.00223862	0.83231	0.196	0.112	1	MuISp_vs_MuISn	FALSE
pericyte_smooth_muscle	ZXDC	MuIS+ upregulated	0.00357695	0.83231	0.188	0.11	1	MuISp_vs_MuISn	FALSE
pericyte_smooth_muscle	G6PD	MuIS+ downregulated	0.0584706	-0.831098	0.05	0.089	1	MuISp_vs_MuISn	FALSE
pericyte_smooth_muscle	CBX4	MuIS+ upregulated	0.0465338	0.83013	0.096	0.056	1	MuISp_vs_MuISn	FALSE
pericyte_smooth_muscle	CEP170B	MuIS+ downregulated	0.0218176	-0.828389	0.038	0.084	1	MuISp_vs_MuISn	FALSE
pericyte_smooth_muscle	PRRC2C	MuIS+ downregulated	0.0576424	-0.828389	0.046	0.084	1	MuISp_vs_MuISn	FALSE
pericyte_smooth_muscle	CIZ1	MuIS+ downregulated	0.00435665	-0.828389	0.096	0.175	1	MuISp_vs_MuISn	FALSE
pericyte_smooth_muscle	ITGAV	MuIS+ upregulated	0.0289593	0.826014	0.104	0.058	1	MuISp_vs_MuISn	FALSE
pericyte_smooth_muscle	SRPRB	MuIS+ upregulated	0.0289593	0.826014	0.104	0.058	1	MuISp_vs_MuISn	FALSE
pericyte_smooth_muscle	TRIM38	MuIS+ upregulated	0.031652	0.826014	0.1	0.056	1	MuISp_vs_MuISn	FALSE
pericyte_smooth_muscle	FLAD1	MuIS+ upregulated	0.0425784	0.826014	0.1	0.058	1	MuISp_vs_MuISn	FALSE
pericyte_smooth_muscle	SLC5A6	MuIS+ upregulated	0.135972	0.826014	0.05	0.028	1	MuISp_vs_MuISn	FALSE
pericyte_smooth_muscle	GTPBP8	MuIS+ upregulated	0.135972	0.826014	0.05	0.028	1	MuISp_vs_MuISn	FALSE
pericyte_smooth_muscle	DCK	MuIS+ upregulated	0.135972	0.826014	0.05	0.028	1	MuISp_vs_MuISn	FALSE
pericyte_smooth_muscle	DHFR	MuIS+ upregulated	0.135972	0.826014	0.05	0.028	1	MuISp_vs_MuISn	FALSE
pericyte_smooth_muscle	CCDC167	MuIS+ upregulated	0.135972	0.826014	0.05	0.028	1	MuISp_vs_MuISn	FALSE
pericyte_smooth_muscle	HOXA7	MuIS+ upregulated	0.135972	0.826014	0.05	0.028	1	MuISp_vs_MuISn	FALSE
pericyte_smooth_muscle	NAMPT	MuIS+ upregulated	0.135972	0.826014	0.05	0.028	1	MuISp_vs_MuISn	FALSE
pericyte_smooth_muscle	CLIC3	MuIS+ upregulated	0.341789	0.826014	0.038	0.026	1	MuISp_vs_MuISn	FALSE
pericyte_smooth_muscle	YY1	MuIS+ downregulated	0.000648205	-0.824344	0.165	0.276	1	MuISp_vs_MuISn	FALSE
pericyte_smooth_muscle	GPC4	MuIS+ upregulated	0.0265594	0.822193	0.108	0.061	1	MuISp_vs_MuISn	FALSE
pericyte_smooth_muscle	HDHD2	MuIS+ upregulated	0.0265594	0.822193	0.108	0.061	1	MuISp_vs_MuISn	FALSE
pericyte_smooth_muscle	SIPA1L3	MuIS+ downregulated	0.105388	-0.821469	0.038	0.068	1	MuISp_vs_MuISn	FALSE
pericyte_smooth_muscle	LMBRD2	MuIS+ upregulated	0.124623	0.818635	0.054	0.03	1	MuISp_vs_MuISn	FALSE
pericyte_smooth_muscle	C6orf136	MuIS+ upregulated	0.124623	0.818635	0.054	0.03	1	MuISp_vs_MuISn	FALSE
pericyte_smooth_muscle	TCEAL8	MuIS+ upregulated	0.124623	0.818635	0.054	0.03	1	MuISp_vs_MuISn	FALSE
pericyte_smooth_muscle	EXOSC3	MuIS+ upregulated	0.124623	0.818635	0.054	0.03	1	MuISp_vs_MuISn	FALSE
pericyte_smooth_muscle	SAMD8	MuIS+ upregulated	0.124623	0.818635	0.054	0.03	1	MuISp_vs_MuISn	FALSE
pericyte_smooth_muscle	KIF21A	MuIS+ upregulated	0.124623	0.818635	0.054	0.03	1	MuISp_vs_MuISn	FALSE
pericyte_smooth_muscle	YTHDF1	MuIS+ upregulated	0.124623	0.818635	0.054	0.03	1	MuISp_vs_MuISn	FALSE
pericyte_smooth_muscle	AKAP12	MuIS+ upregulated	0.136152	0.818635	0.05	0.028	1	MuISp_vs_MuISn	FALSE
pericyte_smooth_muscle	CCDC61	MuIS+ upregulated	0.18846	0.818635	0.05	0.03	1	MuISp_vs_MuISn	FALSE
pericyte_smooth_muscle	LYSMD2	MuIS+ downregulated	0.0827457	-0.816954	0.035	0.065	1	MuISp_vs_MuISn	FALSE
pericyte_smooth_muscle	IFFO1	MuIS+ downregulated	0.040058	-0.814333	0.069	0.117	1	MuISp_vs_MuISn	FALSE
pericyte_smooth_muscle	APOOL	MuIS+ upregulated	0.0204412	0.812209	0.119	0.068	1	MuISp_vs_MuISn	FALSE
pericyte_smooth_muscle	B4GALT7	MuIS+ upregulated	0.0297826	0.812209	0.115	0.068	1	MuISp_vs_MuISn	FALSE
pericyte_smooth_muscle	PIK3CB	MuIS+ upregulated	0.0805015	0.812209	0.058	0.03	1	MuISp_vs_MuISn	FALSE
pericyte_smooth_muscle	EAF1	MuIS+ upregulated	0.114224	0.812209	0.058	0.033	1	MuISp_vs_MuISn	FALSE
pericyte_smooth_muscle	DNAJB11	MuIS+ upregulated	0.114224	0.812209	0.058	0.033	1	MuISp_vs_MuISn	FALSE
pericyte_smooth_muscle	TRIM24	MuIS+ upregulated	0.114224	0.812209	0.058	0.033	1	MuISp_vs_MuISn	FALSE
pericyte_smooth_muscle	HGSNAT	MuIS+ upregulated	0.114224	0.812209	0.058	0.033	1	MuISp_vs_MuISn	FALSE
pericyte_smooth_muscle	SUFU	MuIS+ upregulated	0.114224	0.812209	0.058	0.033	1	MuISp_vs_MuISn	FALSE
pericyte_smooth_muscle	TICAM1	MuIS+ upregulated	0.114224	0.812209	0.058	0.033	1	MuISp_vs_MuISn	FALSE
pericyte_smooth_muscle	HPN	MuIS+ upregulated	0.114224	0.812209	0.058	0.033	1	MuISp_vs_MuISn	FALSE
pericyte_smooth_muscle	MAFB	MuIS+ downregulated	0.000448819	-0.811416	0.185	0.299	1	MuISp_vs_MuISn	FALSE
pericyte_smooth_muscle	MAPK8IP1	MuIS+ downregulated	0.0592857	-0.811416	0.027	0.058	1	MuISp_vs_MuISn	FALSE
pericyte_smooth_muscle	PHF13	MuIS+ downregulated	0.100305	-0.811416	0.031	0.058	1	MuISp_vs_MuISn	FALSE
pericyte_smooth_muscle	ATP8A1	MuIS+ upregulated	9.87465e-05	0.810247	0.335	0.206	1	MuISp_vs_MuISn	FALSE
pericyte_smooth_muscle	ANK3	MuIS+ upregulated	0.00833438	0.808367	0.177	0.107	1	MuISp_vs_MuISn	FALSE
pericyte_smooth_muscle	PLEKHA4	MuIS+ downregulated	0.0121164	-0.80697	0.092	0.159	1	MuISp_vs_MuISn	FALSE
pericyte_smooth_muscle	ZNF385B	MuIS+ upregulated	0.104695	0.806562	0.062	0.035	1	MuISp_vs_MuISn	FALSE
pericyte_smooth_muscle	PIGZ	MuIS+ upregulated	0.104695	0.806562	0.062	0.035	1	MuISp_vs_MuISn	FALSE
pericyte_smooth_muscle	GSTA4	MuIS+ upregulated	0.104695	0.806562	0.062	0.035	1	MuISp_vs_MuISn	FALSE
pericyte_smooth_muscle	NSUN5	MuIS+ upregulated	0.104695	0.806562	0.062	0.035	1	MuISp_vs_MuISn	FALSE
pericyte_smooth_muscle	BTRC	MuIS+ upregulated	0.104695	0.806562	0.062	0.035	1	MuISp_vs_MuISn	FALSE
pericyte_smooth_muscle	SPX	MuIS+ upregulated	0.104695	0.806562	0.062	0.035	1	MuISp_vs_MuISn	FALSE
pericyte_smooth_muscle	PTGR2	MuIS+ upregulated	0.104695	0.806562	0.062	0.035	1	MuISp_vs_MuISn	FALSE
pericyte_smooth_muscle	FAN1	MuIS+ upregulated	0.104695	0.806562	0.062	0.035	1	MuISp_vs_MuISn	FALSE
pericyte_smooth_muscle	C15orf41	MuIS+ upregulated	0.104695	0.806562	0.062	0.035	1	MuISp_vs_MuISn	FALSE
pericyte_smooth_muscle	NTAN1	MuIS+ upregulated	0.104695	0.806562	0.062	0.035	1	MuISp_vs_MuISn	FALSE
pericyte_smooth_muscle	POP5	MuIS+ upregulated	0.156465	0.806562	0.058	0.035	1	MuISp_vs_MuISn	FALSE
pericyte_smooth_muscle	NCOA4	MuIS+ upregulated	0.00288543	0.804829	0.188	0.107	1	MuISp_vs_MuISn	FALSE
pericyte_smooth_muscle	RAB3D	MuIS+ downregulated	0.0490424	-0.804463	0.058	0.1	1	MuISp_vs_MuISn	FALSE
pericyte_smooth_muscle	TAF1	MuIS+ downregulated	0.121704	-0.804463	0.027	0.051	1	MuISp_vs_MuISn	FALSE
pericyte_smooth_muscle	GTF3C4	MuIS+ downregulated	0.15341	-0.804463	0.027	0.049	1	MuISp_vs_MuISn	FALSE
pericyte_smooth_muscle	CHIC1	MuIS+ downregulated	0.192283	-0.804463	0.027	0.047	1	MuISp_vs_MuISn	FALSE
pericyte_smooth_muscle	UBOX5	MuIS+ upregulated	0.0227191	0.803988	0.127	0.075	1	MuISp_vs_MuISn	FALSE
pericyte_smooth_muscle	BORCS8	MuIS+ upregulated	0.0227191	0.803988	0.127	0.075	1	MuISp_vs_MuISn	FALSE
pericyte_smooth_muscle	KPNA3	MuIS+ upregulated	0.00183971	0.803988	0.235	0.143	1	MuISp_vs_MuISn	FALSE
pericyte_smooth_muscle	NSUN2	MuIS+ upregulated	0.00164343	0.801561	0.2	0.112	1	MuISp_vs_MuISn	FALSE
pericyte_smooth_muscle	TIA1	MuIS+ upregulated	0.00791643	0.801561	0.135	0.072	1	MuISp_vs_MuISn	FALSE
pericyte_smooth_muscle	HDAC3	MuIS+ upregulated	0.0143382	0.801561	0.135	0.077	1	MuISp_vs_MuISn	FALSE
pericyte_smooth_muscle	NPAS2	MuIS+ upregulated	0.0959617	0.801561	0.065	0.037	1	MuISp_vs_MuISn	FALSE
pericyte_smooth_muscle	PPP1R26	MuIS+ upregulated	0.0959617	0.801561	0.065	0.037	1	MuISp_vs_MuISn	FALSE
pericyte_smooth_muscle	PARG	MuIS+ upregulated	0.0959617	0.801561	0.065	0.037	1	MuISp_vs_MuISn	FALSE
pericyte_smooth_muscle	UNC13D	MuIS+ upregulated	0.0959617	0.801561	0.065	0.037	1	MuISp_vs_MuISn	FALSE
pericyte_smooth_muscle	MORC3	MuIS+ upregulated	0.0959617	0.801561	0.065	0.037	1	MuISp_vs_MuISn	FALSE
pericyte_smooth_muscle	NFKB1	MuIS+ upregulated	0.142703	0.801561	0.062	0.037	1	MuISp_vs_MuISn	FALSE
pericyte_smooth_muscle	ZNF317	MuIS+ upregulated	0.142703	0.801561	0.062	0.037	1	MuISp_vs_MuISn	FALSE
pericyte_smooth_muscle	XBP1	MuIS+ upregulated	0.0207866	0.79927	0.131	0.077	1	MuISp_vs_MuISn	FALSE
pericyte_smooth_muscle	DCTN6	MuIS+ upregulated	0.0632669	0.797102	0.069	0.037	1	MuISp_vs_MuISn	FALSE
pericyte_smooth_muscle	FGGY	MuIS+ upregulated	0.0879561	0.797102	0.069	0.04	1	MuISp_vs_MuISn	FALSE
pericyte_smooth_muscle	ABI2	MuIS+ upregulated	0.0879561	0.797102	0.069	0.04	1	MuISp_vs_MuISn	FALSE
pericyte_smooth_muscle	GCLC	MuIS+ upregulated	0.0879561	0.797102	0.069	0.04	1	MuISp_vs_MuISn	FALSE
pericyte_smooth_muscle	MFSD14A	MuIS+ downregulated	0.147891	-0.795474	0.023	0.044	1	MuISp_vs_MuISn	FALSE
pericyte_smooth_muscle	PEG10	MuIS+ downregulated	0.147891	-0.795474	0.023	0.044	1	MuISp_vs_MuISn	FALSE
pericyte_smooth_muscle	ZNHIT2	MuIS+ downregulated	0.147891	-0.795474	0.023	0.044	1	MuISp_vs_MuISn	FALSE
pericyte_smooth_muscle	MGAT2	MuIS+ downregulated	0.147891	-0.795474	0.023	0.044	1	MuISp_vs_MuISn	FALSE
pericyte_smooth_muscle	CPPED1	MuIS+ downregulated	0.147891	-0.795474	0.023	0.044	1	MuISp_vs_MuISn	FALSE
pericyte_smooth_muscle	GDPD3	MuIS+ downregulated	0.147891	-0.795474	0.023	0.044	1	MuISp_vs_MuISn	FALSE
pericyte_smooth_muscle	ZNF688	MuIS+ downregulated	0.147891	-0.795474	0.023	0.044	1	MuISp_vs_MuISn	FALSE
pericyte_smooth_muscle	SOX5	MuIS+ downregulated	0.187631	-0.795474	0.023	0.042	1	MuISp_vs_MuISn	FALSE
pericyte_smooth_muscle	RETREG1	MuIS+ upregulated	0.0287723	0.7931	0.138	0.086	1	MuISp_vs_MuISn	FALSE
pericyte_smooth_muscle	USP40	MuIS+ upregulated	0.0806161	0.7931	0.073	0.042	1	MuISp_vs_MuISn	FALSE
pericyte_smooth_muscle	DYNLT1	MuIS+ upregulated	0.0806161	0.7931	0.073	0.042	1	MuISp_vs_MuISn	FALSE
pericyte_smooth_muscle	MORF4L2	MuIS+ upregulated	0.0806161	0.7931	0.073	0.042	1	MuISp_vs_MuISn	FALSE
pericyte_smooth_muscle	NOL6	MuIS+ upregulated	0.0806161	0.7931	0.073	0.042	1	MuISp_vs_MuISn	FALSE
pericyte_smooth_muscle	BIVM	MuIS+ upregulated	0.0806161	0.7931	0.073	0.042	1	MuISp_vs_MuISn	FALSE
pericyte_smooth_muscle	FAM192A	MuIS+ upregulated	0.0806161	0.7931	0.073	0.042	1	MuISp_vs_MuISn	FALSE
pericyte_smooth_muscle	ZBTB11	MuIS+ upregulated	0.0880762	0.7931	0.069	0.04	1	MuISp_vs_MuISn	FALSE
pericyte_smooth_muscle	ALKBH3	MuIS+ upregulated	0.118871	0.7931	0.069	0.042	1	MuISp_vs_MuISn	FALSE
pericyte_smooth_muscle	MRGPRF	MuIS+ downregulated	0.0281625	-0.791863	0.062	0.112	1	MuISp_vs_MuISn	FALSE
pericyte_smooth_muscle	LRRC14	MuIS+ upregulated	0.0131088	0.791249	0.15	0.089	1	MuISp_vs_MuISn	FALSE
pericyte_smooth_muscle	FOSL2	MuIS+ downregulated	0.000786063	-0.790762	0.173	0.283	1	MuISp_vs_MuISn	FALSE
pericyte_smooth_muscle	RELB	MuIS+ downregulated	0.0458825	-0.789914	0.042	0.082	1	MuISp_vs_MuISn	FALSE
pericyte_smooth_muscle	TMEM200B	MuIS+ downregulated	0.109313	-0.789914	0.046	0.077	1	MuISp_vs_MuISn	FALSE
pericyte_smooth_muscle	ADRA2A	MuIS+ downregulated	0.131592	-0.789914	0.046	0.075	1	MuISp_vs_MuISn	FALSE
pericyte_smooth_muscle	MOAP1	MuIS+ upregulated	0.00831868	0.789489	0.158	0.091	1	MuISp_vs_MuISn	FALSE
pericyte_smooth_muscle	WNT11	MuIS+ upregulated	0.0379846	0.789489	0.077	0.04	1	MuISp_vs_MuISn	FALSE
pericyte_smooth_muscle	SLC9A1	MuIS+ upregulated	0.0738848	0.789489	0.077	0.044	1	MuISp_vs_MuISn	FALSE
pericyte_smooth_muscle	TCTA	MuIS+ upregulated	0.0738848	0.789489	0.077	0.044	1	MuISp_vs_MuISn	FALSE
pericyte_smooth_muscle	PUS7	MuIS+ upregulated	0.0738848	0.789489	0.077	0.044	1	MuISp_vs_MuISn	FALSE
pericyte_smooth_muscle	CYB5D2	MuIS+ upregulated	0.0738848	0.789489	0.077	0.044	1	MuISp_vs_MuISn	FALSE
pericyte_smooth_muscle	SLC35C2	MuIS+ upregulated	0.0738848	0.789489	0.077	0.044	1	MuISp_vs_MuISn	FALSE
pericyte_smooth_muscle	HOXA5	MuIS+ upregulated	0.108548	0.789489	0.073	0.044	1	MuISp_vs_MuISn	FALSE
pericyte_smooth_muscle	CHST3	MuIS+ upregulated	0.108548	0.789489	0.073	0.044	1	MuISp_vs_MuISn	FALSE
pericyte_smooth_muscle	L2HGDH	MuIS+ upregulated	0.108548	0.789489	0.073	0.044	1	MuISp_vs_MuISn	FALSE
pericyte_smooth_muscle	SGK1	MuIS+ upregulated	0.000683266	0.788362	0.235	0.133	1	MuISp_vs_MuISn	FALSE
pericyte_smooth_muscle	PLIN5	MuIS+ upregulated	0.000962061	0.787405	0.419	0.325	1	MuISp_vs_MuISn	FALSE
pericyte_smooth_muscle	LARP1	MuIS+ upregulated	0.0140526	0.786213	0.158	0.096	1	MuISp_vs_MuISn	FALSE
pericyte_smooth_muscle	COX15	MuIS+ upregulated	0.00479859	0.784688	0.169	0.096	1	MuISp_vs_MuISn	FALSE
pericyte_smooth_muscle	SDE2	MuIS+ downregulated	0.180116	-0.783401	0.019	0.037	1	MuISp_vs_MuISn	FALSE
pericyte_smooth_muscle	OSTM1	MuIS+ downregulated	0.180116	-0.783401	0.019	0.037	1	MuISp_vs_MuISn	FALSE
pericyte_smooth_muscle	BICC1	MuIS+ downregulated	0.180116	-0.783401	0.019	0.037	1	MuISp_vs_MuISn	FALSE
pericyte_smooth_muscle	MARS	MuIS+ downregulated	0.180116	-0.783401	0.019	0.037	1	MuISp_vs_MuISn	FALSE
pericyte_smooth_muscle	TRAF7	MuIS+ downregulated	0.00692709	-0.783401	0.085	0.157	1	MuISp_vs_MuISn	FALSE
pericyte_smooth_muscle	TRADD	MuIS+ downregulated	0.0874936	-0.783401	0.042	0.075	1	MuISp_vs_MuISn	FALSE
pericyte_smooth_muscle	FLT3LG	MuIS+ upregulated	0.062047	0.78323	0.085	0.049	1	MuISp_vs_MuISn	FALSE
pericyte_smooth_muscle	GABPB2	MuIS+ upregulated	0.0905776	0.78323	0.081	0.049	1	MuISp_vs_MuISn	FALSE
pericyte_smooth_muscle	SIAH2	MuIS+ upregulated	0.0568506	0.7805	0.088	0.051	1	MuISp_vs_MuISn	FALSE
pericyte_smooth_muscle	HINT1	MuIS+ upregulated	0.0568506	0.7805	0.088	0.051	1	MuISp_vs_MuISn	FALSE
pericyte_smooth_muscle	CLDN12	MuIS+ upregulated	0.0568506	0.7805	0.088	0.051	1	MuISp_vs_MuISn	FALSE
pericyte_smooth_muscle	RASGRP3	MuIS+ upregulated	0.00431745	0.77922	0.185	0.107	1	MuISp_vs_MuISn	FALSE
pericyte_smooth_muscle	FBXO3	MuIS+ upregulated	0.00872839	0.777993	0.177	0.107	1	MuISp_vs_MuISn	FALSE
pericyte_smooth_muscle	OGG1	MuIS+ upregulated	0.107889	0.777993	0.085	0.054	1	MuISp_vs_MuISn	FALSE
pericyte_smooth_muscle	SLCO3A1	MuIS+ upregulated	0.107889	0.777993	0.085	0.054	1	MuISp_vs_MuISn	FALSE
pericyte_smooth_muscle	CUL2	MuIS+ upregulated	0.151123	0.777993	0.081	0.054	1	MuISp_vs_MuISn	FALSE
pericyte_smooth_muscle	ALPK2	MuIS+ upregulated	0.0145257	0.775683	0.177	0.112	1	MuISp_vs_MuISn	FALSE
pericyte_smooth_muscle	EGF	MuIS+ upregulated	0.137711	0.775683	0.085	0.056	1	MuISp_vs_MuISn	FALSE
pericyte_smooth_muscle	MED16	MuIS+ downregulated	0.0227757	-0.775666	0.081	0.138	1	MuISp_vs_MuISn	FALSE
pericyte_smooth_muscle	IREB2	MuIS+ downregulated	0.085906	-0.775666	0.038	0.07	1	MuISp_vs_MuISn	FALSE
pericyte_smooth_muscle	ZDHHC1	MuIS+ downregulated	0.10644	-0.775666	0.038	0.068	1	MuISp_vs_MuISn	FALSE
pericyte_smooth_muscle	PGF	MuIS+ downregulated	0.284795	-0.773941	0.1	0.124	1	MuISp_vs_MuISn	FALSE
pericyte_smooth_muscle	GAS1	MuIS+ upregulated	0.00398795	0.773547	0.188	0.11	1	MuISp_vs_MuISn	FALSE
pericyte_smooth_muscle	ME2	MuIS+ upregulated	0.0631517	0.773547	0.096	0.058	1	MuISp_vs_MuISn	FALSE
pericyte_smooth_muscle	SELENOM	MuIS+ downregulated	0.000380175	-0.772754	0.265	0.388	1	MuISp_vs_MuISn	FALSE
pericyte_smooth_muscle	CD276	MuIS+ downregulated	0.0497412	-0.772754	0.058	0.1	1	MuISp_vs_MuISn	FALSE
pericyte_smooth_muscle	DNAJB4	MuIS+ upregulated	0.00362364	0.772538	0.192	0.112	1	MuISp_vs_MuISn	FALSE
pericyte_smooth_muscle	SMIM10L1	MuIS+ upregulated	0.0038141	0.771567	0.2	0.119	1	MuISp_vs_MuISn	FALSE
pericyte_smooth_muscle	EFEMP1	MuIS+ downregulated	0.118757	-0.771226	0.077	0.112	1	MuISp_vs_MuISn	FALSE
pericyte_smooth_muscle	EIF2AK1	MuIS+ upregulated	0.0366245	0.769725	0.108	0.063	1	MuISp_vs_MuISn	FALSE
pericyte_smooth_muscle	SETDB1	MuIS+ upregulated	0.0527303	0.769725	0.104	0.063	1	MuISp_vs_MuISn	FALSE
pericyte_smooth_muscle	OSBPL11	MuIS+ upregulated	0.0527303	0.769725	0.104	0.063	1	MuISp_vs_MuISn	FALSE
pericyte_smooth_muscle	THY1	MuIS+ downregulated	0.0397704	-0.769648	0.112	0.166	1	MuISp_vs_MuISn	FALSE
pericyte_smooth_muscle	CRTC3	MuIS+ downregulated	0.00491009	-0.768347	0.173	0.264	1	MuISp_vs_MuISn	FALSE
pericyte_smooth_muscle	RDX	MuIS+ upregulated	0.00033146	0.768009	0.3	0.185	1	MuISp_vs_MuISn	FALSE
pericyte_smooth_muscle	DDIT3	MuIS+ upregulated	0.025135	0.768009	0.112	0.063	1	MuISp_vs_MuISn	FALSE
pericyte_smooth_muscle	CBLB	MuIS+ upregulated	0.0481776	0.768009	0.108	0.065	1	MuISp_vs_MuISn	FALSE
pericyte_smooth_muscle	PPIE	MuIS+ upregulated	0.0440127	0.766405	0.112	0.068	1	MuISp_vs_MuISn	FALSE
pericyte_smooth_muscle	OSGIN1	MuIS+ upregulated	0.0440127	0.766405	0.112	0.068	1	MuISp_vs_MuISn	FALSE
pericyte_smooth_muscle	PWWP2A	MuIS+ upregulated	0.0972586	0.766405	0.1	0.065	1	MuISp_vs_MuISn	FALSE
pericyte_smooth_muscle	NEURL1	MuIS+ downregulated	0.000269948	-0.766328	0.219	0.346	1	MuISp_vs_MuISn	FALSE
pericyte_smooth_muscle	MAP3K14	MuIS+ downregulated	0.0493819	-0.766328	0.054	0.096	1	MuISp_vs_MuISn	FALSE
pericyte_smooth_muscle	NOCT	MuIS+ downregulated	0.10433	-0.766328	0.035	0.063	1	MuISp_vs_MuISn	FALSE
pericyte_smooth_muscle	GSTM1	MuIS+ downregulated	0.220061	-0.766328	0.015	0.03	1	MuISp_vs_MuISn	FALSE
pericyte_smooth_muscle	AP4B1	MuIS+ downregulated	0.220061	-0.766328	0.015	0.03	1	MuISp_vs_MuISn	FALSE
pericyte_smooth_muscle	ZSCAN25	MuIS+ downregulated	0.220061	-0.766328	0.015	0.03	1	MuISp_vs_MuISn	FALSE
pericyte_smooth_muscle	DNAJC24	MuIS+ downregulated	0.220061	-0.766328	0.015	0.03	1	MuISp_vs_MuISn	FALSE
pericyte_smooth_muscle	ELP4	MuIS+ downregulated	0.220061	-0.766328	0.015	0.03	1	MuISp_vs_MuISn	FALSE
pericyte_smooth_muscle	THSD4	MuIS+ downregulated	0.220061	-0.766328	0.015	0.03	1	MuISp_vs_MuISn	FALSE
pericyte_smooth_muscle	EPHA4	MuIS+ downregulated	0.284995	-0.766328	0.015	0.028	1	MuISp_vs_MuISn	FALSE
pericyte_smooth_muscle	SPATA5L1	MuIS+ downregulated	0.284995	-0.766328	0.015	0.028	1	MuISp_vs_MuISn	FALSE
pericyte_smooth_muscle	MXRA5	MuIS+ downregulated	0.366417	-0.766328	0.015	0.026	1	MuISp_vs_MuISn	FALSE
pericyte_smooth_muscle	TRIM33	MuIS+ upregulated	0.0307267	0.764903	0.115	0.068	1	MuISp_vs_MuISn	FALSE
pericyte_smooth_muscle	CCNK	MuIS+ upregulated	0.040202	0.764903	0.115	0.07	1	MuISp_vs_MuISn	FALSE
pericyte_smooth_muscle	RSF1	MuIS+ upregulated	0.0193785	0.763493	0.123	0.07	1	MuISp_vs_MuISn	FALSE
pericyte_smooth_muscle	ZDHHC16	MuIS+ upregulated	0.0193785	0.763493	0.123	0.07	1	MuISp_vs_MuISn	FALSE
pericyte_smooth_muscle	IL32	MuIS+ downregulated	0.000135066	-0.762986	0.504	0.586	1	MuISp_vs_MuISn	FALSE
pericyte_smooth_muscle	SOX17	MuIS+ downregulated	0.140147	-0.76277	0.1	0.136	1	MuISp_vs_MuISn	FALSE
pericyte_smooth_muscle	PSME4	MuIS+ upregulated	0.0335241	0.762168	0.123	0.075	1	MuISp_vs_MuISn	FALSE
pericyte_smooth_muscle	UBE3C	MuIS+ upregulated	0.000954231	0.760919	0.246	0.145	1	MuISp_vs_MuISn	FALSE
pericyte_smooth_muscle	ANKLE2	MuIS+ upregulated	0.00199014	0.760919	0.25	0.157	1	MuISp_vs_MuISn	FALSE
pericyte_smooth_muscle	MPP5	MuIS+ upregulated	0.0162618	0.760919	0.131	0.075	1	MuISp_vs_MuISn	FALSE
pericyte_smooth_muscle	TPR	MuIS+ upregulated	0.0235079	0.760919	0.127	0.075	1	MuISp_vs_MuISn	FALSE
pericyte_smooth_muscle	PLXNB2	MuIS+ downregulated	0.00080412	-0.76037	0.169	0.28	1	MuISp_vs_MuISn	FALSE
pericyte_smooth_muscle	CLYBL	MuIS+ upregulated	0.0195966	0.759741	0.135	0.079	1	MuISp_vs_MuISn	FALSE
pericyte_smooth_muscle	LSM14A	MuIS+ upregulated	0.0279319	0.759741	0.131	0.079	1	MuISp_vs_MuISn	FALSE
pericyte_smooth_muscle	LTBP2	MuIS+ downregulated	0.00129262	-0.759554	0.2	0.306	1	MuISp_vs_MuISn	FALSE
pericyte_smooth_muscle	SELENOP	MuIS+ upregulated	0.000414122	0.759177	0.265	0.154	1	MuISp_vs_MuISn	FALSE
pericyte_smooth_muscle	PPARGC1A	MuIS+ downregulated	0.0599678	-0.758948	0.05	0.089	1	MuISp_vs_MuISn	FALSE
pericyte_smooth_muscle	ABCD1	MuIS+ downregulated	0.0735347	-0.758948	0.05	0.086	1	MuISp_vs_MuISn	FALSE
pericyte_smooth_muscle	SYDE1	MuIS+ downregulated	0.0897926	-0.758948	0.05	0.084	1	MuISp_vs_MuISn	FALSE
pericyte_smooth_muscle	TPPP3	MuIS+ upregulated	0.00287414	0.75827	0.454	0.355	1	MuISp_vs_MuISn	FALSE
pericyte_smooth_muscle	SACS	MuIS+ upregulated	0.0326735	0.757573	0.135	0.084	1	MuISp_vs_MuISn	FALSE
pericyte_smooth_muscle	TUSC2	MuIS+ downregulated	0.0069989	-0.757339	0.077	0.147	1	MuISp_vs_MuISn	FALSE
pericyte_smooth_muscle	ASB14	MuIS+ upregulated	0.0376341	0.755625	0.138	0.089	1	MuISp_vs_MuISn	FALSE
pericyte_smooth_muscle	ZKSCAN1	MuIS+ downregulated	0.0415485	-0.754832	0.065	0.112	1	MuISp_vs_MuISn	FALSE
pericyte_smooth_muscle	DOHH	MuIS+ downregulated	0.0415485	-0.754832	0.065	0.112	1	MuISp_vs_MuISn	FALSE
pericyte_smooth_muscle	KRT10	MuIS+ downregulated	0.158232	-0.754832	0.031	0.054	1	MuISp_vs_MuISn	FALSE
pericyte_smooth_muscle	SCAMP3	MuIS+ upregulated	0.0124192	0.754723	0.154	0.091	1	MuISp_vs_MuISn	FALSE
pericyte_smooth_muscle	C1orf174	MuIS+ upregulated	0.0113239	0.753865	0.158	0.093	1	MuISp_vs_MuISn	FALSE
pericyte_smooth_muscle	EEF1AKMT2	MuIS+ upregulated	0.0258297	0.752266	0.154	0.098	1	MuISp_vs_MuISn	FALSE
pericyte_smooth_muscle	PDCD4	MuIS+ downregulated	0.028768	-0.752207	0.077	0.131	1	MuISp_vs_MuISn	FALSE
pericyte_smooth_muscle	CD2BP2	MuIS+ downregulated	0.00298947	-0.751531	0.127	0.217	1	MuISp_vs_MuISn	FALSE
pericyte_smooth_muscle	PGGHG	MuIS+ downregulated	0.0728175	-0.750386	0.046	0.082	1	MuISp_vs_MuISn	FALSE
pericyte_smooth_muscle	SMIM29	MuIS+ downregulated	0.0894175	-0.750386	0.046	0.079	1	MuISp_vs_MuISn	FALSE
pericyte_smooth_muscle	ABCA2	MuIS+ downregulated	0.00485194	-0.750386	0.085	0.161	1	MuISp_vs_MuISn	FALSE
pericyte_smooth_muscle	RNF130	MuIS+ upregulated	0.0154266	0.750126	0.165	0.103	1	MuISp_vs_MuISn	FALSE
pericyte_smooth_muscle	PFDN5	MuIS+ upregulated	0.012739	0.749473	0.173	0.107	1	MuISp_vs_MuISn	FALSE
pericyte_smooth_muscle	MAZ	MuIS+ downregulated	0.0019314	-0.74905	0.096	0.185	1	MuISp_vs_MuISn	FALSE
pericyte_smooth_muscle	EMC8	MuIS+ upregulated	0.00501189	0.748847	0.181	0.105	1	MuISp_vs_MuISn	FALSE
pericyte_smooth_muscle	GPHN	MuIS+ upregulated	0.0145452	0.748246	0.177	0.112	1	MuISp_vs_MuISn	FALSE
pericyte_smooth_muscle	WTIP	MuIS+ downregulated	0.00163933	-0.746839	0.3	0.414	1	MuISp_vs_MuISn	FALSE
pericyte_smooth_muscle	FAM219B	MuIS+ downregulated	0.0283313	-0.746564	0.077	0.131	1	MuISp_vs_MuISn	FALSE
pericyte_smooth_muscle	OSBPL7	MuIS+ upregulated	0.011361	0.746066	0.188	0.119	1	MuISp_vs_MuISn	FALSE
pericyte_smooth_muscle	THRB	MuIS+ upregulated	0.00891601	0.745571	0.196	0.124	1	MuISp_vs_MuISn	FALSE
pericyte_smooth_muscle	FAM241A	MuIS+ downregulated	0.0188599	-0.745569	0.092	0.154	1	MuISp_vs_MuISn	FALSE
pericyte_smooth_muscle	CD44	MuIS+ downregulated	0.00129315	-0.744848	0.285	0.386	1	MuISp_vs_MuISn	FALSE
pericyte_smooth_muscle	NCOA1	MuIS+ upregulated	0.00418917	0.744634	0.208	0.126	1	MuISp_vs_MuISn	FALSE
pericyte_smooth_muscle	MAP1S	MuIS+ upregulated	0.0110665	0.744634	0.196	0.126	1	MuISp_vs_MuISn	FALSE
pericyte_smooth_muscle	LDHB	MuIS+ upregulated	0.00379252	0.74419	0.212	0.129	1	MuISp_vs_MuISn	FALSE
pericyte_smooth_muscle	PTMS	MuIS+ downregulated	0.000352821	-0.74316	0.619	0.703	1	MuISp_vs_MuISn	FALSE
pericyte_smooth_muscle	ACTN4	MuIS+ downregulated	0.00126182	-0.741506	0.65	0.715	1	MuISp_vs_MuISn	FALSE
pericyte_smooth_muscle	CSNK1A1	MuIS+ downregulated	0.00713198	-0.740332	0.135	0.215	1	MuISp_vs_MuISn	FALSE
pericyte_smooth_muscle	ARL3	MuIS+ downregulated	0.0230809	-0.740332	0.088	0.147	1	MuISp_vs_MuISn	FALSE
pericyte_smooth_muscle	B3GALT6	MuIS+ downregulated	0.0614781	-0.740332	0.058	0.098	1	MuISp_vs_MuISn	FALSE
pericyte_smooth_muscle	ATP10A	MuIS+ downregulated	0.163847	-0.740332	0.042	0.068	1	MuISp_vs_MuISn	FALSE
pericyte_smooth_muscle	LIN37	MuIS+ downregulated	0.091423	-0.740332	0.023	0.049	1	MuISp_vs_MuISn	FALSE
pericyte_smooth_muscle	DENND5A	MuIS+ downregulated	0.154567	-0.740332	0.027	0.049	1	MuISp_vs_MuISn	FALSE
pericyte_smooth_muscle	TFAP4	MuIS+ downregulated	0.154567	-0.740332	0.027	0.049	1	MuISp_vs_MuISn	FALSE
pericyte_smooth_muscle	GLUD1	MuIS+ downregulated	0.193679	-0.740332	0.027	0.047	1	MuISp_vs_MuISn	FALSE
pericyte_smooth_muscle	RIT1	MuIS+ downregulated	0.270031	-0.740332	0.012	0.023	1	MuISp_vs_MuISn	FALSE
pericyte_smooth_muscle	CALCRL	MuIS+ downregulated	0.270031	-0.740332	0.012	0.023	1	MuISp_vs_MuISn	FALSE
pericyte_smooth_muscle	GTF2E1	MuIS+ downregulated	0.270031	-0.740332	0.012	0.023	1	MuISp_vs_MuISn	FALSE
pericyte_smooth_muscle	TMEM41A	MuIS+ downregulated	0.270031	-0.740332	0.012	0.023	1	MuISp_vs_MuISn	FALSE
pericyte_smooth_muscle	SLIT2	MuIS+ downregulated	0.270031	-0.740332	0.012	0.023	1	MuISp_vs_MuISn	FALSE
pericyte_smooth_muscle	ZBTB12	MuIS+ downregulated	0.270031	-0.740332	0.012	0.023	1	MuISp_vs_MuISn	FALSE
pericyte_smooth_muscle	SAMD5	MuIS+ downregulated	0.270031	-0.740332	0.012	0.023	1	MuISp_vs_MuISn	FALSE
pericyte_smooth_muscle	ARRDC4	MuIS+ downregulated	0.270031	-0.740332	0.012	0.023	1	MuISp_vs_MuISn	FALSE
pericyte_smooth_muscle	BANP	MuIS+ downregulated	0.270031	-0.740332	0.012	0.023	1	MuISp_vs_MuISn	FALSE
pericyte_smooth_muscle	ELAC1	MuIS+ downregulated	0.270031	-0.740332	0.012	0.023	1	MuISp_vs_MuISn	FALSE
pericyte_smooth_muscle	HIC2	MuIS+ downregulated	0.270031	-0.740332	0.012	0.023	1	MuISp_vs_MuISn	FALSE
pericyte_smooth_muscle	TTC38	MuIS+ downregulated	0.270031	-0.740332	0.012	0.023	1	MuISp_vs_MuISn	FALSE
pericyte_smooth_muscle	LAMA3	MuIS+ downregulated	0.356024	-0.740332	0.012	0.021	1	MuISp_vs_MuISn	FALSE
pericyte_smooth_muscle	IRF8	MuIS+ downregulated	0.605693	-0.740332	0.012	0.016	1	MuISp_vs_MuISn	FALSE
pericyte_smooth_muscle	SMNDC1	MuIS+ upregulated	0.00110935	0.739277	0.258	0.157	1	MuISp_vs_MuISn	FALSE
pericyte_smooth_muscle	SNCG	MuIS+ downregulated	0.00468268	-0.738951	0.212	0.308	1	MuISp_vs_MuISn	FALSE
pericyte_smooth_muscle	SMC1A	MuIS+ upregulated	0.000206489	0.738464	0.273	0.154	1	MuISp_vs_MuISn	FALSE
pericyte_smooth_muscle	FASN	MuIS+ downregulated	0.226406	-0.736095	0.115	0.145	1	MuISp_vs_MuISn	FALSE
pericyte_smooth_muscle	AGAP3	MuIS+ downregulated	0.0508132	-0.733413	0.069	0.114	1	MuISp_vs_MuISn	FALSE
pericyte_smooth_muscle	LBH	MuIS+ downregulated	0.0628212	-0.733213	0.431	0.472	1	MuISp_vs_MuISn	FALSE
pericyte_smooth_muscle	AIMP2	MuIS+ downregulated	0.000269014	-0.732889	0.188	0.315	1	MuISp_vs_MuISn	FALSE
pericyte_smooth_muscle	GFER	MuIS+ downregulated	0.0400181	-0.731562	0.05	0.093	1	MuISp_vs_MuISn	FALSE
pericyte_smooth_muscle	NUS1	MuIS+ downregulated	0.0612868	-0.731562	0.054	0.093	1	MuISp_vs_MuISn	FALSE
pericyte_smooth_muscle	COL1A1	MuIS+ downregulated	0.375091	-0.729717	0.581	0.565	1	MuISp_vs_MuISn	FALSE
pericyte_smooth_muscle	SET	MuIS+ downregulated	0.0031379	-0.727157	0.15	0.243	1	MuISp_vs_MuISn	FALSE
pericyte_smooth_muscle	TAF1C	MuIS+ downregulated	0.0422014	-0.725686	0.065	0.112	1	MuISp_vs_MuISn	FALSE
pericyte_smooth_muscle	GDI2	MuIS+ downregulated	0.0159844	-0.724507	0.092	0.157	1	MuISp_vs_MuISn	FALSE
pericyte_smooth_muscle	COPS6	MuIS+ downregulated	0.00092812	-0.723123	0.165	0.276	1	MuISp_vs_MuISn	FALSE
pericyte_smooth_muscle	HEBP1	MuIS+ downregulated	0.00382738	-0.721473	0.127	0.215	1	MuISp_vs_MuISn	FALSE
pericyte_smooth_muscle	GPAM	MuIS+ downregulated	0.188874	-0.721473	0.023	0.042	1	MuISp_vs_MuISn	FALSE
pericyte_smooth_muscle	WASHC4	MuIS+ downregulated	0.188874	-0.721473	0.023	0.042	1	MuISp_vs_MuISn	FALSE
pericyte_smooth_muscle	KIAA0895L	MuIS+ downregulated	0.188874	-0.721473	0.023	0.042	1	MuISp_vs_MuISn	FALSE
pericyte_smooth_muscle	NMNAT2	MuIS+ downregulated	0.196899	-0.721473	0.046	0.07	1	MuISp_vs_MuISn	FALSE
pericyte_smooth_muscle	MAP7D3	MuIS+ downregulated	0.238093	-0.721473	0.023	0.04	1	MuISp_vs_MuISn	FALSE
pericyte_smooth_muscle	HINT3	MuIS+ upregulated	0.0074365	0.719099	0.177	0.105	1	MuISp_vs_MuISn	FALSE
pericyte_smooth_muscle	ANKRD28	MuIS+ upregulated	0.010319	0.719099	0.192	0.121	1	MuISp_vs_MuISn	FALSE
pericyte_smooth_muscle	MBOAT7	MuIS+ upregulated	0.0138744	0.719099	0.162	0.098	1	MuISp_vs_MuISn	FALSE
pericyte_smooth_muscle	TMEM9	MuIS+ upregulated	0.0235319	0.719099	0.127	0.075	1	MuISp_vs_MuISn	FALSE
pericyte_smooth_muscle	COPS4	MuIS+ upregulated	0.0276289	0.719099	0.162	0.105	1	MuISp_vs_MuISn	FALSE
pericyte_smooth_muscle	SLC25A36	MuIS+ upregulated	0.028884	0.719099	0.131	0.079	1	MuISp_vs_MuISn	FALSE
pericyte_smooth_muscle	DHRS7B	MuIS+ upregulated	0.0289742	0.719099	0.119	0.07	1	MuISp_vs_MuISn	FALSE
pericyte_smooth_muscle	DIXDC1	MuIS+ upregulated	0.0315908	0.719099	0.127	0.077	1	MuISp_vs_MuISn	FALSE
pericyte_smooth_muscle	RBMX	MuIS+ upregulated	0.0337731	0.719099	0.135	0.084	1	MuISp_vs_MuISn	FALSE
pericyte_smooth_muscle	ACOT8	MuIS+ upregulated	0.0345731	0.719099	0.123	0.075	1	MuISp_vs_MuISn	FALSE
pericyte_smooth_muscle	ZBTB22	MuIS+ upregulated	0.0348757	0.719099	0.135	0.084	1	MuISp_vs_MuISn	FALSE
pericyte_smooth_muscle	RRM1	MuIS+ upregulated	0.0370192	0.719099	0.131	0.082	1	MuISp_vs_MuISn	FALSE
pericyte_smooth_muscle	ZNF462	MuIS+ upregulated	0.037829	0.719099	0.119	0.072	1	MuISp_vs_MuISn	FALSE
pericyte_smooth_muscle	NOB1	MuIS+ upregulated	0.037829	0.719099	0.119	0.072	1	MuISp_vs_MuISn	FALSE
pericyte_smooth_muscle	BAHD1	MuIS+ upregulated	0.0378807	0.719099	0.119	0.072	1	MuISp_vs_MuISn	FALSE
pericyte_smooth_muscle	FREM2	MuIS+ upregulated	0.0411517	0.719099	0.104	0.061	1	MuISp_vs_MuISn	FALSE
pericyte_smooth_muscle	KDM1A	MuIS+ upregulated	0.0452929	0.719099	0.112	0.068	1	MuISp_vs_MuISn	FALSE
pericyte_smooth_muscle	ATP11A	MuIS+ upregulated	0.0489804	0.719099	0.096	0.056	1	MuISp_vs_MuISn	FALSE
pericyte_smooth_muscle	FUNDC2	MuIS+ upregulated	0.0513414	0.719099	0.127	0.082	1	MuISp_vs_MuISn	FALSE
pericyte_smooth_muscle	NPR2	MuIS+ upregulated	0.0541324	0.719099	0.104	0.063	1	MuISp_vs_MuISn	FALSE
pericyte_smooth_muscle	SLC15A3	MuIS+ upregulated	0.0541324	0.719099	0.104	0.063	1	MuISp_vs_MuISn	FALSE
pericyte_smooth_muscle	NGDN	MuIS+ upregulated	0.0541324	0.719099	0.104	0.063	1	MuISp_vs_MuISn	FALSE
pericyte_smooth_muscle	EEFSEC	MuIS+ upregulated	0.059189	0.719099	0.1	0.061	1	MuISp_vs_MuISn	FALSE
pericyte_smooth_muscle	DCUN1D1	MuIS+ upregulated	0.059189	0.719099	0.1	0.061	1	MuISp_vs_MuISn	FALSE
pericyte_smooth_muscle	BDH1	MuIS+ upregulated	0.059189	0.719099	0.1	0.061	1	MuISp_vs_MuISn	FALSE
pericyte_smooth_muscle	FEM1B	MuIS+ upregulated	0.059189	0.719099	0.1	0.061	1	MuISp_vs_MuISn	FALSE
pericyte_smooth_muscle	RCAN1	MuIS+ upregulated	0.059189	0.719099	0.1	0.061	1	MuISp_vs_MuISn	FALSE
pericyte_smooth_muscle	IRF9	MuIS+ upregulated	0.0639067	0.719099	0.108	0.068	1	MuISp_vs_MuISn	FALSE
pericyte_smooth_muscle	SYNJ2BP	MuIS+ upregulated	0.0641017	0.719099	0.127	0.084	1	MuISp_vs_MuISn	FALSE
pericyte_smooth_muscle	PTPN4	MuIS+ upregulated	0.0647142	0.719099	0.096	0.058	1	MuISp_vs_MuISn	FALSE
pericyte_smooth_muscle	ELF2	MuIS+ upregulated	0.0647142	0.719099	0.096	0.058	1	MuISp_vs_MuISn	FALSE
pericyte_smooth_muscle	CPT2	MuIS+ upregulated	0.0702904	0.719099	0.123	0.082	1	MuISp_vs_MuISn	FALSE
pericyte_smooth_muscle	VMA21	MuIS+ upregulated	0.0755069	0.719099	0.077	0.044	1	MuISp_vs_MuISn	FALSE
pericyte_smooth_muscle	DPH6	MuIS+ upregulated	0.0766482	0.719099	0.1	0.063	1	MuISp_vs_MuISn	FALSE
pericyte_smooth_muscle	OAS3	MuIS+ upregulated	0.0773862	0.719099	0.088	0.054	1	MuISp_vs_MuISn	FALSE
pericyte_smooth_muscle	ITM2A	MuIS+ upregulated	0.0811899	0.719099	0.108	0.07	1	MuISp_vs_MuISn	FALSE
pericyte_smooth_muscle	PPP2R5E	MuIS+ upregulated	0.0811899	0.719099	0.108	0.07	1	MuISp_vs_MuISn	FALSE
pericyte_smooth_muscle	P4HA2	MuIS+ upregulated	0.0839243	0.719099	0.096	0.061	1	MuISp_vs_MuISn	FALSE
pericyte_smooth_muscle	SNAPC4	MuIS+ upregulated	0.0839243	0.719099	0.096	0.061	1	MuISp_vs_MuISn	FALSE
pericyte_smooth_muscle	MAP4K2	MuIS+ upregulated	0.0839243	0.719099	0.096	0.061	1	MuISp_vs_MuISn	FALSE
pericyte_smooth_muscle	CHST12	MuIS+ upregulated	0.0918958	0.719099	0.092	0.058	1	MuISp_vs_MuISn	FALSE
pericyte_smooth_muscle	MYH10	MuIS+ upregulated	0.0924875	0.719099	0.081	0.049	1	MuISp_vs_MuISn	FALSE
pericyte_smooth_muscle	TPRKB	MuIS+ upregulated	0.0973442	0.719099	0.1	0.065	1	MuISp_vs_MuISn	FALSE
pericyte_smooth_muscle	COX7A2	MuIS+ upregulated	0.100634	0.719099	0.088	0.056	1	MuISp_vs_MuISn	FALSE
pericyte_smooth_muscle	RALGDS	MuIS+ upregulated	0.100634	0.719099	0.088	0.056	1	MuISp_vs_MuISn	FALSE
pericyte_smooth_muscle	ZDHHC5	MuIS+ upregulated	0.100634	0.719099	0.088	0.056	1	MuISp_vs_MuISn	FALSE
pericyte_smooth_muscle	RNF214	MuIS+ upregulated	0.100634	0.719099	0.088	0.056	1	MuISp_vs_MuISn	FALSE
pericyte_smooth_muscle	NDUFAF4	MuIS+ upregulated	0.101148	0.719099	0.077	0.047	1	MuISp_vs_MuISn	FALSE
pericyte_smooth_muscle	PDE7A	MuIS+ upregulated	0.101148	0.719099	0.077	0.047	1	MuISp_vs_MuISn	FALSE
pericyte_smooth_muscle	TFPT	MuIS+ upregulated	0.101148	0.719099	0.077	0.047	1	MuISp_vs_MuISn	FALSE
pericyte_smooth_muscle	SDCCAG8	MuIS+ upregulated	0.106605	0.719099	0.062	0.035	1	MuISp_vs_MuISn	FALSE
pericyte_smooth_muscle	NUDT1	MuIS+ upregulated	0.11064	0.719099	0.073	0.044	1	MuISp_vs_MuISn	FALSE
pericyte_smooth_muscle	RFX3	MuIS+ upregulated	0.11064	0.719099	0.073	0.044	1	MuISp_vs_MuISn	FALSE
pericyte_smooth_muscle	PSTPIP2	MuIS+ upregulated	0.11064	0.719099	0.073	0.044	1	MuISp_vs_MuISn	FALSE
pericyte_smooth_muscle	IPO8	MuIS+ upregulated	0.116202	0.719099	0.058	0.033	1	MuISp_vs_MuISn	FALSE
pericyte_smooth_muscle	HEMK1	MuIS+ upregulated	0.132302	0.719099	0.077	0.049	1	MuISp_vs_MuISn	FALSE
pericyte_smooth_muscle	HID1	MuIS+ upregulated	0.132302	0.719099	0.077	0.049	1	MuISp_vs_MuISn	FALSE
pericyte_smooth_muscle	KRT7	MuIS+ upregulated	0.142529	0.719099	0.027	0.012	1	MuISp_vs_MuISn	FALSE
pericyte_smooth_muscle	KHDC4	MuIS+ upregulated	0.145018	0.719099	0.073	0.047	1	MuISp_vs_MuISn	FALSE
pericyte_smooth_muscle	MED18	MuIS+ upregulated	0.145069	0.719099	0.062	0.037	1	MuISp_vs_MuISn	FALSE
pericyte_smooth_muscle	CCT4	MuIS+ upregulated	0.145069	0.719099	0.062	0.037	1	MuISp_vs_MuISn	FALSE
pericyte_smooth_muscle	NDUFB4	MuIS+ upregulated	0.145069	0.719099	0.062	0.037	1	MuISp_vs_MuISn	FALSE
pericyte_smooth_muscle	COX4I2	MuIS+ upregulated	0.145069	0.719099	0.062	0.037	1	MuISp_vs_MuISn	FALSE
pericyte_smooth_muscle	SOCS5	MuIS+ upregulated	0.158918	0.719099	0.058	0.035	1	MuISp_vs_MuISn	FALSE
pericyte_smooth_muscle	FBXL4	MuIS+ upregulated	0.158918	0.719099	0.058	0.035	1	MuISp_vs_MuISn	FALSE
pericyte_smooth_muscle	PLXDC1	MuIS+ upregulated	0.158918	0.719099	0.058	0.035	1	MuISp_vs_MuISn	FALSE
pericyte_smooth_muscle	BORCS5	MuIS+ upregulated	0.15902	0.719099	0.069	0.044	1	MuISp_vs_MuISn	FALSE
pericyte_smooth_muscle	NIF3L1	MuIS+ upregulated	0.174194	0.719099	0.054	0.033	1	MuISp_vs_MuISn	FALSE
pericyte_smooth_muscle	NEPRO	MuIS+ upregulated	0.174194	0.719099	0.054	0.033	1	MuISp_vs_MuISn	FALSE
pericyte_smooth_muscle	FBXO45	MuIS+ upregulated	0.174194	0.719099	0.054	0.033	1	MuISp_vs_MuISn	FALSE
pericyte_smooth_muscle	RPP38	MuIS+ upregulated	0.174194	0.719099	0.054	0.033	1	MuISp_vs_MuISn	FALSE
pericyte_smooth_muscle	ARID2	MuIS+ upregulated	0.174194	0.719099	0.054	0.033	1	MuISp_vs_MuISn	FALSE
pericyte_smooth_muscle	ESRRB	MuIS+ upregulated	0.174194	0.719099	0.054	0.033	1	MuISp_vs_MuISn	FALSE
pericyte_smooth_muscle	PTK2B	MuIS+ upregulated	0.191101	0.719099	0.05	0.03	1	MuISp_vs_MuISn	FALSE
pericyte_smooth_muscle	PXMP4	MuIS+ upregulated	0.210392	0.719099	0.058	0.037	1	MuISp_vs_MuISn	FALSE
pericyte_smooth_muscle	KCND3	MuIS+ upregulated	0.231011	0.719099	0.027	0.014	1	MuISp_vs_MuISn	FALSE
pericyte_smooth_muscle	LSM1	MuIS+ upregulated	0.231329	0.719099	0.054	0.035	1	MuISp_vs_MuISn	FALSE
pericyte_smooth_muscle	BCAS2	MuIS+ upregulated	0.253726	0.719099	0.038	0.023	1	MuISp_vs_MuISn	FALSE
pericyte_smooth_muscle	NAB1	MuIS+ upregulated	0.253726	0.719099	0.038	0.023	1	MuISp_vs_MuISn	FALSE
pericyte_smooth_muscle	CTSO	MuIS+ upregulated	0.253726	0.719099	0.038	0.023	1	MuISp_vs_MuISn	FALSE
pericyte_smooth_muscle	ANKRD37	MuIS+ upregulated	0.253726	0.719099	0.038	0.023	1	MuISp_vs_MuISn	FALSE
pericyte_smooth_muscle	TMEM80	MuIS+ upregulated	0.253726	0.719099	0.038	0.023	1	MuISp_vs_MuISn	FALSE
pericyte_smooth_muscle	THAP12	MuIS+ upregulated	0.253726	0.719099	0.038	0.023	1	MuISp_vs_MuISn	FALSE
pericyte_smooth_muscle	PANK1	MuIS+ upregulated	0.253726	0.719099	0.038	0.023	1	MuISp_vs_MuISn	FALSE
pericyte_smooth_muscle	KIAA1328	MuIS+ upregulated	0.253726	0.719099	0.038	0.023	1	MuISp_vs_MuISn	FALSE
pericyte_smooth_muscle	MOCS3	MuIS+ upregulated	0.253726	0.719099	0.038	0.023	1	MuISp_vs_MuISn	FALSE
pericyte_smooth_muscle	ICAM3	MuIS+ upregulated	0.253726	0.719099	0.038	0.023	1	MuISp_vs_MuISn	FALSE
pericyte_smooth_muscle	ADAMTS5	MuIS+ upregulated	0.253726	0.719099	0.038	0.023	1	MuISp_vs_MuISn	FALSE
pericyte_smooth_muscle	RERG	MuIS+ upregulated	0.254615	0.719099	0.05	0.033	1	MuISp_vs_MuISn	FALSE
pericyte_smooth_muscle	CORO1A	MuIS+ upregulated	0.254615	0.719099	0.05	0.033	1	MuISp_vs_MuISn	FALSE
pericyte_smooth_muscle	PQLC2	MuIS+ upregulated	0.279658	0.719099	0.035	0.021	1	MuISp_vs_MuISn	FALSE
pericyte_smooth_muscle	MXD1	MuIS+ upregulated	0.279658	0.719099	0.035	0.021	1	MuISp_vs_MuISn	FALSE
pericyte_smooth_muscle	FTCDNL1	MuIS+ upregulated	0.279658	0.719099	0.035	0.021	1	MuISp_vs_MuISn	FALSE
pericyte_smooth_muscle	MAN2A1	MuIS+ upregulated	0.279658	0.719099	0.035	0.021	1	MuISp_vs_MuISn	FALSE
pericyte_smooth_muscle	ZKSCAN5	MuIS+ upregulated	0.279658	0.719099	0.035	0.021	1	MuISp_vs_MuISn	FALSE
pericyte_smooth_muscle	FAM122B	MuIS+ upregulated	0.279658	0.719099	0.035	0.021	1	MuISp_vs_MuISn	FALSE
pericyte_smooth_muscle	UBXN2B	MuIS+ upregulated	0.279658	0.719099	0.035	0.021	1	MuISp_vs_MuISn	FALSE
pericyte_smooth_muscle	SNAPC3	MuIS+ upregulated	0.279658	0.719099	0.035	0.021	1	MuISp_vs_MuISn	FALSE
pericyte_smooth_muscle	NIPSNAP3B	MuIS+ upregulated	0.279658	0.719099	0.035	0.021	1	MuISp_vs_MuISn	FALSE
pericyte_smooth_muscle	TMEM268	MuIS+ upregulated	0.279658	0.719099	0.035	0.021	1	MuISp_vs_MuISn	FALSE
pericyte_smooth_muscle	ATL3	MuIS+ upregulated	0.279658	0.719099	0.035	0.021	1	MuISp_vs_MuISn	FALSE
pericyte_smooth_muscle	RAB30	MuIS+ upregulated	0.279658	0.719099	0.035	0.021	1	MuISp_vs_MuISn	FALSE
pericyte_smooth_muscle	NRBF2	MuIS+ upregulated	0.279658	0.719099	0.035	0.021	1	MuISp_vs_MuISn	FALSE
pericyte_smooth_muscle	CWF19L1	MuIS+ upregulated	0.279658	0.719099	0.035	0.021	1	MuISp_vs_MuISn	FALSE
pericyte_smooth_muscle	MAP3K12	MuIS+ upregulated	0.279658	0.719099	0.035	0.021	1	MuISp_vs_MuISn	FALSE
pericyte_smooth_muscle	DNAJC14	MuIS+ upregulated	0.279658	0.719099	0.035	0.021	1	MuISp_vs_MuISn	FALSE
pericyte_smooth_muscle	CDK8	MuIS+ upregulated	0.279658	0.719099	0.035	0.021	1	MuISp_vs_MuISn	FALSE
pericyte_smooth_muscle	P2RY11	MuIS+ upregulated	0.279658	0.719099	0.035	0.021	1	MuISp_vs_MuISn	FALSE
pericyte_smooth_muscle	ZNF446	MuIS+ upregulated	0.279658	0.719099	0.035	0.021	1	MuISp_vs_MuISn	FALSE
pericyte_smooth_muscle	PKNOX1	MuIS+ upregulated	0.279658	0.719099	0.035	0.021	1	MuISp_vs_MuISn	FALSE
pericyte_smooth_muscle	FAM214B	MuIS+ upregulated	0.291457	0.719099	0.015	0.007	1	MuISp_vs_MuISn	FALSE
pericyte_smooth_muscle	COL21A1	MuIS+ upregulated	0.306853	0.719099	0.012	0.005	1	MuISp_vs_MuISn	FALSE
pericyte_smooth_muscle	FAM89A	MuIS+ upregulated	0.332129	0.719099	0.05	0.035	1	MuISp_vs_MuISn	FALSE
pericyte_smooth_muscle	TNFRSF8	MuIS+ upregulated	0.341901	0.719099	0.027	0.016	1	MuISp_vs_MuISn	FALSE
pericyte_smooth_muscle	ZDHHC18	MuIS+ upregulated	0.341901	0.719099	0.027	0.016	1	MuISp_vs_MuISn	FALSE
pericyte_smooth_muscle	ARHGAP25	MuIS+ upregulated	0.341901	0.719099	0.027	0.016	1	MuISp_vs_MuISn	FALSE
pericyte_smooth_muscle	STK36	MuIS+ upregulated	0.341901	0.719099	0.027	0.016	1	MuISp_vs_MuISn	FALSE
pericyte_smooth_muscle	IFT122	MuIS+ upregulated	0.341901	0.719099	0.027	0.016	1	MuISp_vs_MuISn	FALSE
pericyte_smooth_muscle	OSMR	MuIS+ upregulated	0.341901	0.719099	0.027	0.016	1	MuISp_vs_MuISn	FALSE
pericyte_smooth_muscle	PHAX	MuIS+ upregulated	0.341901	0.719099	0.027	0.016	1	MuISp_vs_MuISn	FALSE
pericyte_smooth_muscle	PCDH12	MuIS+ upregulated	0.341901	0.719099	0.027	0.016	1	MuISp_vs_MuISn	FALSE
pericyte_smooth_muscle	RARS2	MuIS+ upregulated	0.341901	0.719099	0.027	0.016	1	MuISp_vs_MuISn	FALSE
pericyte_smooth_muscle	PDE7B	MuIS+ upregulated	0.341901	0.719099	0.027	0.016	1	MuISp_vs_MuISn	FALSE
pericyte_smooth_muscle	AMER1	MuIS+ upregulated	0.341901	0.719099	0.027	0.016	1	MuISp_vs_MuISn	FALSE
pericyte_smooth_muscle	TP53INP1	MuIS+ upregulated	0.341901	0.719099	0.027	0.016	1	MuISp_vs_MuISn	FALSE
pericyte_smooth_muscle	SMU1	MuIS+ upregulated	0.341901	0.719099	0.027	0.016	1	MuISp_vs_MuISn	FALSE
pericyte_smooth_muscle	CENPP	MuIS+ upregulated	0.341901	0.719099	0.027	0.016	1	MuISp_vs_MuISn	FALSE
pericyte_smooth_muscle	TRIM5	MuIS+ upregulated	0.341901	0.719099	0.027	0.016	1	MuISp_vs_MuISn	FALSE
pericyte_smooth_muscle	TM7SF2	MuIS+ upregulated	0.341901	0.719099	0.027	0.016	1	MuISp_vs_MuISn	FALSE
pericyte_smooth_muscle	SPATA13	MuIS+ upregulated	0.341901	0.719099	0.027	0.016	1	MuISp_vs_MuISn	FALSE
pericyte_smooth_muscle	TTC5	MuIS+ upregulated	0.341901	0.719099	0.027	0.016	1	MuISp_vs_MuISn	FALSE
pericyte_smooth_muscle	ALDH1A2	MuIS+ upregulated	0.341901	0.719099	0.027	0.016	1	MuISp_vs_MuISn	FALSE
pericyte_smooth_muscle	TRIM16	MuIS+ upregulated	0.341901	0.719099	0.027	0.016	1	MuISp_vs_MuISn	FALSE
pericyte_smooth_muscle	ZNF383	MuIS+ upregulated	0.341901	0.719099	0.027	0.016	1	MuISp_vs_MuISn	FALSE
pericyte_smooth_muscle	ZNF584	MuIS+ upregulated	0.341901	0.719099	0.027	0.016	1	MuISp_vs_MuISn	FALSE
pericyte_smooth_muscle	PDE12	MuIS+ upregulated	0.379514	0.719099	0.035	0.023	1	MuISp_vs_MuISn	FALSE
pericyte_smooth_muscle	PPP1R9A	MuIS+ upregulated	0.379514	0.719099	0.035	0.023	1	MuISp_vs_MuISn	FALSE
pericyte_smooth_muscle	SESN3	MuIS+ upregulated	0.379514	0.719099	0.035	0.023	1	MuISp_vs_MuISn	FALSE
pericyte_smooth_muscle	SFT2D2	MuIS+ upregulated	0.421778	0.719099	0.031	0.021	1	MuISp_vs_MuISn	FALSE
pericyte_smooth_muscle	MAML3	MuIS+ upregulated	0.421778	0.719099	0.031	0.021	1	MuISp_vs_MuISn	FALSE
pericyte_smooth_muscle	ADGRL2	MuIS+ upregulated	0.474724	0.719099	0.015	0.009	1	MuISp_vs_MuISn	FALSE
pericyte_smooth_muscle	AIDA	MuIS+ upregulated	0.474724	0.719099	0.015	0.009	1	MuISp_vs_MuISn	FALSE
pericyte_smooth_muscle	RBM43	MuIS+ upregulated	0.474724	0.719099	0.015	0.009	1	MuISp_vs_MuISn	FALSE
pericyte_smooth_muscle	RIF1	MuIS+ upregulated	0.474724	0.719099	0.015	0.009	1	MuISp_vs_MuISn	FALSE
pericyte_smooth_muscle	ERBB4	MuIS+ upregulated	0.474724	0.719099	0.015	0.009	1	MuISp_vs_MuISn	FALSE
pericyte_smooth_muscle	ATR	MuIS+ upregulated	0.474724	0.719099	0.015	0.009	1	MuISp_vs_MuISn	FALSE
pericyte_smooth_muscle	ETV5	MuIS+ upregulated	0.474724	0.719099	0.015	0.009	1	MuISp_vs_MuISn	FALSE
pericyte_smooth_muscle	P3H2	MuIS+ upregulated	0.474724	0.719099	0.015	0.009	1	MuISp_vs_MuISn	FALSE
pericyte_smooth_muscle	FAM53A	MuIS+ upregulated	0.474724	0.719099	0.015	0.009	1	MuISp_vs_MuISn	FALSE
pericyte_smooth_muscle	FRYL	MuIS+ upregulated	0.474724	0.719099	0.015	0.009	1	MuISp_vs_MuISn	FALSE
pericyte_smooth_muscle	OCIAD2	MuIS+ upregulated	0.474724	0.719099	0.015	0.009	1	MuISp_vs_MuISn	FALSE
pericyte_smooth_muscle	PPM1K	MuIS+ upregulated	0.474724	0.719099	0.015	0.009	1	MuISp_vs_MuISn	FALSE
pericyte_smooth_muscle	DKK2	MuIS+ upregulated	0.474724	0.719099	0.015	0.009	1	MuISp_vs_MuISn	FALSE
pericyte_smooth_muscle	CEP44	MuIS+ upregulated	0.474724	0.719099	0.015	0.009	1	MuISp_vs_MuISn	FALSE
pericyte_smooth_muscle	SNX25	MuIS+ upregulated	0.474724	0.719099	0.015	0.009	1	MuISp_vs_MuISn	FALSE
pericyte_smooth_muscle	PRELID2	MuIS+ upregulated	0.474724	0.719099	0.015	0.009	1	MuISp_vs_MuISn	FALSE
pericyte_smooth_muscle	FGFR4	MuIS+ upregulated	0.474724	0.719099	0.015	0.009	1	MuISp_vs_MuISn	FALSE
pericyte_smooth_muscle	TDP2	MuIS+ upregulated	0.474724	0.719099	0.015	0.009	1	MuISp_vs_MuISn	FALSE
pericyte_smooth_muscle	LTB	MuIS+ upregulated	0.474724	0.719099	0.015	0.009	1	MuISp_vs_MuISn	FALSE
pericyte_smooth_muscle	NELFE	MuIS+ upregulated	0.474724	0.719099	0.015	0.009	1	MuISp_vs_MuISn	FALSE
pericyte_smooth_muscle	SLC35B4	MuIS+ upregulated	0.474724	0.719099	0.015	0.009	1	MuISp_vs_MuISn	FALSE
pericyte_smooth_muscle	WDR91	MuIS+ upregulated	0.474724	0.719099	0.015	0.009	1	MuISp_vs_MuISn	FALSE
pericyte_smooth_muscle	MBTPS2	MuIS+ upregulated	0.474724	0.719099	0.015	0.009	1	MuISp_vs_MuISn	FALSE
pericyte_smooth_muscle	ATP7A	MuIS+ upregulated	0.474724	0.719099	0.015	0.009	1	MuISp_vs_MuISn	FALSE
pericyte_smooth_muscle	OTUD6B	MuIS+ upregulated	0.474724	0.719099	0.015	0.009	1	MuISp_vs_MuISn	FALSE
pericyte_smooth_muscle	EIF3E	MuIS+ upregulated	0.474724	0.719099	0.015	0.009	1	MuISp_vs_MuISn	FALSE
pericyte_smooth_muscle	PTPRD	MuIS+ upregulated	0.474724	0.719099	0.015	0.009	1	MuISp_vs_MuISn	FALSE
pericyte_smooth_muscle	NAA35	MuIS+ upregulated	0.474724	0.719099	0.015	0.009	1	MuISp_vs_MuISn	FALSE
pericyte_smooth_muscle	DNAJC25	MuIS+ upregulated	0.474724	0.719099	0.015	0.009	1	MuISp_vs_MuISn	FALSE
pericyte_smooth_muscle	PRMT3	MuIS+ upregulated	0.474724	0.719099	0.015	0.009	1	MuISp_vs_MuISn	FALSE
pericyte_smooth_muscle	VWCE	MuIS+ upregulated	0.474724	0.719099	0.015	0.009	1	MuISp_vs_MuISn	FALSE
pericyte_smooth_muscle	SYT7	MuIS+ upregulated	0.474724	0.719099	0.015	0.009	1	MuISp_vs_MuISn	FALSE
pericyte_smooth_muscle	PDSS1	MuIS+ upregulated	0.474724	0.719099	0.015	0.009	1	MuISp_vs_MuISn	FALSE
pericyte_smooth_muscle	SGPL1	MuIS+ upregulated	0.474724	0.719099	0.015	0.009	1	MuISp_vs_MuISn	FALSE
pericyte_smooth_muscle	ATRNL1	MuIS+ upregulated	0.474724	0.719099	0.015	0.009	1	MuISp_vs_MuISn	FALSE
pericyte_smooth_muscle	SPSB2	MuIS+ upregulated	0.474724	0.719099	0.015	0.009	1	MuISp_vs_MuISn	FALSE
pericyte_smooth_muscle	RXYLT1	MuIS+ upregulated	0.474724	0.719099	0.015	0.009	1	MuISp_vs_MuISn	FALSE
pericyte_smooth_muscle	NAA16	MuIS+ upregulated	0.474724	0.719099	0.015	0.009	1	MuISp_vs_MuISn	FALSE
pericyte_smooth_muscle	INTS6	MuIS+ upregulated	0.474724	0.719099	0.015	0.009	1	MuISp_vs_MuISn	FALSE
pericyte_smooth_muscle	DHRS4	MuIS+ upregulated	0.474724	0.719099	0.015	0.009	1	MuISp_vs_MuISn	FALSE
pericyte_smooth_muscle	STXBP6	MuIS+ upregulated	0.474724	0.719099	0.015	0.009	1	MuISp_vs_MuISn	FALSE
pericyte_smooth_muscle	ALKBH1	MuIS+ upregulated	0.474724	0.719099	0.015	0.009	1	MuISp_vs_MuISn	FALSE
pericyte_smooth_muscle	VPS33B	MuIS+ upregulated	0.474724	0.719099	0.015	0.009	1	MuISp_vs_MuISn	FALSE
pericyte_smooth_muscle	GRIN2A	MuIS+ upregulated	0.474724	0.719099	0.015	0.009	1	MuISp_vs_MuISn	FALSE
pericyte_smooth_muscle	ZNF747	MuIS+ upregulated	0.474724	0.719099	0.015	0.009	1	MuISp_vs_MuISn	FALSE
pericyte_smooth_muscle	TMEM170A	MuIS+ upregulated	0.474724	0.719099	0.015	0.009	1	MuISp_vs_MuISn	FALSE
pericyte_smooth_muscle	AKAP10	MuIS+ upregulated	0.474724	0.719099	0.015	0.009	1	MuISp_vs_MuISn	FALSE
pericyte_smooth_muscle	CPD	MuIS+ upregulated	0.474724	0.719099	0.015	0.009	1	MuISp_vs_MuISn	FALSE
pericyte_smooth_muscle	SNX11	MuIS+ upregulated	0.474724	0.719099	0.015	0.009	1	MuISp_vs_MuISn	FALSE
pericyte_smooth_muscle	TRMT6	MuIS+ upregulated	0.474724	0.719099	0.015	0.009	1	MuISp_vs_MuISn	FALSE
pericyte_smooth_muscle	PRELID3B	MuIS+ upregulated	0.474724	0.719099	0.015	0.009	1	MuISp_vs_MuISn	FALSE
pericyte_smooth_muscle	PEX11G	MuIS+ upregulated	0.474724	0.719099	0.015	0.009	1	MuISp_vs_MuISn	FALSE
pericyte_smooth_muscle	ZNF793	MuIS+ upregulated	0.474724	0.719099	0.015	0.009	1	MuISp_vs_MuISn	FALSE
pericyte_smooth_muscle	HCN1	MuIS+ upregulated	0.527106	0.719099	0.023	0.016	1	MuISp_vs_MuISn	FALSE
pericyte_smooth_muscle	AASS	MuIS+ upregulated	0.527106	0.719099	0.023	0.016	1	MuISp_vs_MuISn	FALSE
pericyte_smooth_muscle	UQCRHL	MuIS+ upregulated	0.536686	0.719099	0.012	0.007	1	MuISp_vs_MuISn	FALSE
pericyte_smooth_muscle	PIGV	MuIS+ upregulated	0.536686	0.719099	0.012	0.007	1	MuISp_vs_MuISn	FALSE
pericyte_smooth_muscle	SFPQ	MuIS+ upregulated	0.536686	0.719099	0.012	0.007	1	MuISp_vs_MuISn	FALSE
pericyte_smooth_muscle	SH3D21	MuIS+ upregulated	0.536686	0.719099	0.012	0.007	1	MuISp_vs_MuISn	FALSE
pericyte_smooth_muscle	IL12RB2	MuIS+ upregulated	0.536686	0.719099	0.012	0.007	1	MuISp_vs_MuISn	FALSE
pericyte_smooth_muscle	PIGK	MuIS+ upregulated	0.536686	0.719099	0.012	0.007	1	MuISp_vs_MuISn	FALSE
pericyte_smooth_muscle	IFI44L	MuIS+ upregulated	0.536686	0.719099	0.012	0.007	1	MuISp_vs_MuISn	FALSE
pericyte_smooth_muscle	LRRC8C	MuIS+ upregulated	0.536686	0.719099	0.012	0.007	1	MuISp_vs_MuISn	FALSE
pericyte_smooth_muscle	F3	MuIS+ upregulated	0.536686	0.719099	0.012	0.007	1	MuISp_vs_MuISn	FALSE
pericyte_smooth_muscle	ST7L	MuIS+ upregulated	0.536686	0.719099	0.012	0.007	1	MuISp_vs_MuISn	FALSE
pericyte_smooth_muscle	FLVCR1	MuIS+ upregulated	0.536686	0.719099	0.012	0.007	1	MuISp_vs_MuISn	FALSE
pericyte_smooth_muscle	OPN3	MuIS+ upregulated	0.536686	0.719099	0.012	0.007	1	MuISp_vs_MuISn	FALSE
pericyte_smooth_muscle	SMYD3	MuIS+ upregulated	0.536686	0.719099	0.012	0.007	1	MuISp_vs_MuISn	FALSE
pericyte_smooth_muscle	ZRANB3	MuIS+ upregulated	0.536686	0.719099	0.012	0.007	1	MuISp_vs_MuISn	FALSE
pericyte_smooth_muscle	GPR155	MuIS+ upregulated	0.536686	0.719099	0.012	0.007	1	MuISp_vs_MuISn	FALSE
pericyte_smooth_muscle	PDE1A	MuIS+ upregulated	0.536686	0.719099	0.012	0.007	1	MuISp_vs_MuISn	FALSE
pericyte_smooth_muscle	BARD1	MuIS+ upregulated	0.536686	0.719099	0.012	0.007	1	MuISp_vs_MuISn	FALSE
pericyte_smooth_muscle	TMEM39A	MuIS+ upregulated	0.536686	0.719099	0.012	0.007	1	MuISp_vs_MuISn	FALSE
pericyte_smooth_muscle	HACD2	MuIS+ upregulated	0.536686	0.719099	0.012	0.007	1	MuISp_vs_MuISn	FALSE
pericyte_smooth_muscle	FAIM	MuIS+ upregulated	0.536686	0.719099	0.012	0.007	1	MuISp_vs_MuISn	FALSE
pericyte_smooth_muscle	CEP135	MuIS+ upregulated	0.536686	0.719099	0.012	0.007	1	MuISp_vs_MuISn	FALSE
pericyte_smooth_muscle	HPF1	MuIS+ upregulated	0.536686	0.719099	0.012	0.007	1	MuISp_vs_MuISn	FALSE
pericyte_smooth_muscle	TENM3	MuIS+ upregulated	0.536686	0.719099	0.012	0.007	1	MuISp_vs_MuISn	FALSE
pericyte_smooth_muscle	C5orf30	MuIS+ upregulated	0.536686	0.719099	0.012	0.007	1	MuISp_vs_MuISn	FALSE
pericyte_smooth_muscle	DMXL1	MuIS+ upregulated	0.536686	0.719099	0.012	0.007	1	MuISp_vs_MuISn	FALSE
pericyte_smooth_muscle	ACSL6	MuIS+ upregulated	0.536686	0.719099	0.012	0.007	1	MuISp_vs_MuISn	FALSE
pericyte_smooth_muscle	PCDHGA2	MuIS+ upregulated	0.536686	0.719099	0.012	0.007	1	MuISp_vs_MuISn	FALSE
pericyte_smooth_muscle	PCDHGA3	MuIS+ upregulated	0.536686	0.719099	0.012	0.007	1	MuISp_vs_MuISn	FALSE
pericyte_smooth_muscle	EEF1E1	MuIS+ upregulated	0.536686	0.719099	0.012	0.007	1	MuISp_vs_MuISn	FALSE
pericyte_smooth_muscle	MBOAT1	MuIS+ upregulated	0.536686	0.719099	0.012	0.007	1	MuISp_vs_MuISn	FALSE
pericyte_smooth_muscle	ZSCAN31	MuIS+ upregulated	0.536686	0.719099	0.012	0.007	1	MuISp_vs_MuISn	FALSE
pericyte_smooth_muscle	PRR3	MuIS+ upregulated	0.536686	0.719099	0.012	0.007	1	MuISp_vs_MuISn	FALSE
pericyte_smooth_muscle	DXO	MuIS+ upregulated	0.536686	0.719099	0.012	0.007	1	MuISp_vs_MuISn	FALSE
pericyte_smooth_muscle	PGM3	MuIS+ upregulated	0.536686	0.719099	0.012	0.007	1	MuISp_vs_MuISn	FALSE
pericyte_smooth_muscle	PRDM1	MuIS+ upregulated	0.536686	0.719099	0.012	0.007	1	MuISp_vs_MuISn	FALSE
pericyte_smooth_muscle	HOXA6	MuIS+ upregulated	0.536686	0.719099	0.012	0.007	1	MuISp_vs_MuISn	FALSE
pericyte_smooth_muscle	HOXA11	MuIS+ upregulated	0.536686	0.719099	0.012	0.007	1	MuISp_vs_MuISn	FALSE
pericyte_smooth_muscle	AGK	MuIS+ upregulated	0.536686	0.719099	0.012	0.007	1	MuISp_vs_MuISn	FALSE
pericyte_smooth_muscle	PDK3	MuIS+ upregulated	0.536686	0.719099	0.012	0.007	1	MuISp_vs_MuISn	FALSE
pericyte_smooth_muscle	SYP	MuIS+ upregulated	0.536686	0.719099	0.012	0.007	1	MuISp_vs_MuISn	FALSE
pericyte_smooth_muscle	TCIM	MuIS+ upregulated	0.536686	0.719099	0.012	0.007	1	MuISp_vs_MuISn	FALSE
pericyte_smooth_muscle	ZNF16	MuIS+ upregulated	0.536686	0.719099	0.012	0.007	1	MuISp_vs_MuISn	FALSE
pericyte_smooth_muscle	CNTLN	MuIS+ upregulated	0.536686	0.719099	0.012	0.007	1	MuISp_vs_MuISn	FALSE
pericyte_smooth_muscle	SLC31A1	MuIS+ upregulated	0.536686	0.719099	0.012	0.007	1	MuISp_vs_MuISn	FALSE
pericyte_smooth_muscle	SLC2A6	MuIS+ upregulated	0.536686	0.719099	0.012	0.007	1	MuISp_vs_MuISn	FALSE
pericyte_smooth_muscle	LCN8	MuIS+ upregulated	0.536686	0.719099	0.012	0.007	1	MuISp_vs_MuISn	FALSE
pericyte_smooth_muscle	CYP2R1	MuIS+ upregulated	0.536686	0.719099	0.012	0.007	1	MuISp_vs_MuISn	FALSE
pericyte_smooth_muscle	PIK3C2A	MuIS+ upregulated	0.536686	0.719099	0.012	0.007	1	MuISp_vs_MuISn	FALSE
pericyte_smooth_muscle	CCDC34	MuIS+ upregulated	0.536686	0.719099	0.012	0.007	1	MuISp_vs_MuISn	FALSE
pericyte_smooth_muscle	PRR5L	MuIS+ upregulated	0.536686	0.719099	0.012	0.007	1	MuISp_vs_MuISn	FALSE
pericyte_smooth_muscle	MAP3K8	MuIS+ upregulated	0.536686	0.719099	0.012	0.007	1	MuISp_vs_MuISn	FALSE
pericyte_smooth_muscle	IFIT2	MuIS+ upregulated	0.536686	0.719099	0.012	0.007	1	MuISp_vs_MuISn	FALSE
pericyte_smooth_muscle	R3HCC1L	MuIS+ upregulated	0.536686	0.719099	0.012	0.007	1	MuISp_vs_MuISn	FALSE
pericyte_smooth_muscle	CYP2E1	MuIS+ upregulated	0.536686	0.719099	0.012	0.007	1	MuISp_vs_MuISn	FALSE
pericyte_smooth_muscle	C12orf66	MuIS+ upregulated	0.536686	0.719099	0.012	0.007	1	MuISp_vs_MuISn	FALSE
pericyte_smooth_muscle	TCTN1	MuIS+ upregulated	0.536686	0.719099	0.012	0.007	1	MuISp_vs_MuISn	FALSE
pericyte_smooth_muscle	DDX55	MuIS+ upregulated	0.536686	0.719099	0.012	0.007	1	MuISp_vs_MuISn	FALSE
pericyte_smooth_muscle	NEK3	MuIS+ upregulated	0.536686	0.719099	0.012	0.007	1	MuISp_vs_MuISn	FALSE
pericyte_smooth_muscle	CIDEB	MuIS+ upregulated	0.536686	0.719099	0.012	0.007	1	MuISp_vs_MuISn	FALSE
pericyte_smooth_muscle	CGRRF1	MuIS+ upregulated	0.536686	0.719099	0.012	0.007	1	MuISp_vs_MuISn	FALSE
pericyte_smooth_muscle	ARG2	MuIS+ upregulated	0.536686	0.719099	0.012	0.007	1	MuISp_vs_MuISn	FALSE
pericyte_smooth_muscle	FAM227B	MuIS+ upregulated	0.536686	0.719099	0.012	0.007	1	MuISp_vs_MuISn	FALSE
pericyte_smooth_muscle	HACD3	MuIS+ upregulated	0.536686	0.719099	0.012	0.007	1	MuISp_vs_MuISn	FALSE
pericyte_smooth_muscle	TIGD7	MuIS+ upregulated	0.536686	0.719099	0.012	0.007	1	MuISp_vs_MuISn	FALSE
pericyte_smooth_muscle	TMC7	MuIS+ upregulated	0.536686	0.719099	0.012	0.007	1	MuISp_vs_MuISn	FALSE
pericyte_smooth_muscle	EXOC3L1	MuIS+ upregulated	0.536686	0.719099	0.012	0.007	1	MuISp_vs_MuISn	FALSE
pericyte_smooth_muscle	TLDC1	MuIS+ upregulated	0.536686	0.719099	0.012	0.007	1	MuISp_vs_MuISn	FALSE
pericyte_smooth_muscle	CEP112	MuIS+ upregulated	0.536686	0.719099	0.012	0.007	1	MuISp_vs_MuISn	FALSE
pericyte_smooth_muscle	CDK3	MuIS+ upregulated	0.536686	0.719099	0.012	0.007	1	MuISp_vs_MuISn	FALSE
pericyte_smooth_muscle	RBBP9	MuIS+ upregulated	0.536686	0.719099	0.012	0.007	1	MuISp_vs_MuISn	FALSE
pericyte_smooth_muscle	MYO1F	MuIS+ upregulated	0.536686	0.719099	0.012	0.007	1	MuISp_vs_MuISn	FALSE
pericyte_smooth_muscle	ZNF433	MuIS+ upregulated	0.536686	0.719099	0.012	0.007	1	MuISp_vs_MuISn	FALSE
pericyte_smooth_muscle	ZNF564	MuIS+ upregulated	0.536686	0.719099	0.012	0.007	1	MuISp_vs_MuISn	FALSE
pericyte_smooth_muscle	ZNF181	MuIS+ upregulated	0.536686	0.719099	0.012	0.007	1	MuISp_vs_MuISn	FALSE
pericyte_smooth_muscle	CATSPERG	MuIS+ upregulated	0.536686	0.719099	0.012	0.007	1	MuISp_vs_MuISn	FALSE
pericyte_smooth_muscle	ADM5	MuIS+ upregulated	0.536686	0.719099	0.012	0.007	1	MuISp_vs_MuISn	FALSE
pericyte_smooth_muscle	DUSP18	MuIS+ upregulated	0.536686	0.719099	0.012	0.007	1	MuISp_vs_MuISn	FALSE
pericyte_smooth_muscle	PROM2	MuIS+ upregulated	0.778643	0.719099	0.012	0.009	1	MuISp_vs_MuISn	FALSE
pericyte_smooth_muscle	SPCS3	MuIS+ upregulated	0.778643	0.719099	0.012	0.009	1	MuISp_vs_MuISn	FALSE
pericyte_smooth_muscle	TENT4B	MuIS+ upregulated	0.778643	0.719099	0.012	0.009	1	MuISp_vs_MuISn	FALSE
pericyte_smooth_muscle	DPF3	MuIS+ upregulated	6.48117e-05	0.719099	0.369	0.229	1	MuISp_vs_MuISn	FALSE
pericyte_smooth_muscle	TP53	MuIS+ upregulated	0.00694056	0.719099	0.169	0.098	1	MuISp_vs_MuISn	FALSE
pericyte_smooth_muscle	LAMTOR5	MuIS+ upregulated	0.0323265	0.719099	0.146	0.093	1	MuISp_vs_MuISn	FALSE
pericyte_smooth_muscle	MUM1	MuIS+ upregulated	0.035444	0.719099	0.142	0.091	1	MuISp_vs_MuISn	FALSE
pericyte_smooth_muscle	ANO8	MuIS+ upregulated	0.0773567	0.719099	0.088	0.054	1	MuISp_vs_MuISn	FALSE
pericyte_smooth_muscle	UBE2F	MuIS+ upregulated	0.0897232	0.719099	0.069	0.04	1	MuISp_vs_MuISn	FALSE
pericyte_smooth_muscle	BSCL2	MuIS+ upregulated	0.0897232	0.719099	0.069	0.04	1	MuISp_vs_MuISn	FALSE
pericyte_smooth_muscle	PSEN1	MuIS+ upregulated	0.110219	0.719099	0.085	0.054	1	MuISp_vs_MuISn	FALSE
pericyte_smooth_muscle	YWHAQ	MuIS+ upregulated	0.121055	0.719099	0.069	0.042	1	MuISp_vs_MuISn	FALSE
pericyte_smooth_muscle	PPHLN1	MuIS+ upregulated	0.121055	0.719099	0.069	0.042	1	MuISp_vs_MuISn	FALSE
pericyte_smooth_muscle	MRGBP	MuIS+ upregulated	0.121055	0.719099	0.069	0.042	1	MuISp_vs_MuISn	FALSE
pericyte_smooth_muscle	OXNAD1	MuIS+ upregulated	0.132492	0.719099	0.065	0.04	1	MuISp_vs_MuISn	FALSE
pericyte_smooth_muscle	EPHX2	MuIS+ upregulated	0.132492	0.719099	0.065	0.04	1	MuISp_vs_MuISn	FALSE
pericyte_smooth_muscle	NDUFAF6	MuIS+ upregulated	0.132492	0.719099	0.065	0.04	1	MuISp_vs_MuISn	FALSE
pericyte_smooth_muscle	KHDRBS3	MuIS+ upregulated	0.132492	0.719099	0.065	0.04	1	MuISp_vs_MuISn	FALSE
pericyte_smooth_muscle	TCF20	MuIS+ upregulated	0.174461	0.719099	0.065	0.042	1	MuISp_vs_MuISn	FALSE
pericyte_smooth_muscle	PARD3B	MuIS+ upregulated	0.191078	0.719099	0.05	0.03	1	MuISp_vs_MuISn	FALSE
pericyte_smooth_muscle	ACTR8	MuIS+ upregulated	0.191078	0.719099	0.05	0.03	1	MuISp_vs_MuISn	FALSE
pericyte_smooth_muscle	ABRAXAS1	MuIS+ upregulated	0.191078	0.719099	0.05	0.03	1	MuISp_vs_MuISn	FALSE
pericyte_smooth_muscle	ANKRD16	MuIS+ upregulated	0.191078	0.719099	0.05	0.03	1	MuISp_vs_MuISn	FALSE
pericyte_smooth_muscle	CASP7	MuIS+ upregulated	0.191078	0.719099	0.05	0.03	1	MuISp_vs_MuISn	FALSE
pericyte_smooth_muscle	FES	MuIS+ upregulated	0.191517	0.719099	0.062	0.04	1	MuISp_vs_MuISn	FALSE
pericyte_smooth_muscle	ISG20L2	MuIS+ upregulated	0.209781	0.719099	0.046	0.028	1	MuISp_vs_MuISn	FALSE
pericyte_smooth_muscle	CMPK2	MuIS+ upregulated	0.209781	0.719099	0.046	0.028	1	MuISp_vs_MuISn	FALSE
pericyte_smooth_muscle	RPP14	MuIS+ upregulated	0.209781	0.719099	0.046	0.028	1	MuISp_vs_MuISn	FALSE
pericyte_smooth_muscle	RICTOR	MuIS+ upregulated	0.209781	0.719099	0.046	0.028	1	MuISp_vs_MuISn	FALSE
pericyte_smooth_muscle	POLA1	MuIS+ upregulated	0.209781	0.719099	0.046	0.028	1	MuISp_vs_MuISn	FALSE
pericyte_smooth_muscle	CHMP5	MuIS+ upregulated	0.209781	0.719099	0.046	0.028	1	MuISp_vs_MuISn	FALSE
pericyte_smooth_muscle	KLHL25	MuIS+ upregulated	0.209781	0.719099	0.046	0.028	1	MuISp_vs_MuISn	FALSE
pericyte_smooth_muscle	NFATC2	MuIS+ upregulated	0.209781	0.719099	0.046	0.028	1	MuISp_vs_MuISn	FALSE
pericyte_smooth_muscle	TMBIM4	MuIS+ upregulated	0.212288	0.719099	0.031	0.016	1	MuISp_vs_MuISn	FALSE
pericyte_smooth_muscle	CES2	MuIS+ upregulated	0.215585	0.719099	0.077	0.054	1	MuISp_vs_MuISn	FALSE
pericyte_smooth_muscle	MED23	MuIS+ upregulated	0.230561	0.719099	0.042	0.026	1	MuISp_vs_MuISn	FALSE
pericyte_smooth_muscle	PHKA2	MuIS+ upregulated	0.230561	0.719099	0.042	0.026	1	MuISp_vs_MuISn	FALSE
pericyte_smooth_muscle	NSMCE2	MuIS+ upregulated	0.230561	0.719099	0.042	0.026	1	MuISp_vs_MuISn	FALSE
pericyte_smooth_muscle	GPALPP1	MuIS+ upregulated	0.230561	0.719099	0.042	0.026	1	MuISp_vs_MuISn	FALSE
pericyte_smooth_muscle	ZNF75A	MuIS+ upregulated	0.230561	0.719099	0.042	0.026	1	MuISp_vs_MuISn	FALSE
pericyte_smooth_muscle	NMRAL1	MuIS+ upregulated	0.230561	0.719099	0.042	0.026	1	MuISp_vs_MuISn	FALSE
pericyte_smooth_muscle	RAPGEFL1	MuIS+ upregulated	0.230561	0.719099	0.042	0.026	1	MuISp_vs_MuISn	FALSE
pericyte_smooth_muscle	CD3EAP	MuIS+ upregulated	0.230561	0.719099	0.042	0.026	1	MuISp_vs_MuISn	FALSE
pericyte_smooth_muscle	THADA	MuIS+ upregulated	0.250917	0.719099	0.023	0.012	1	MuISp_vs_MuISn	FALSE
pericyte_smooth_muscle	ZBTB40	MuIS+ upregulated	0.253745	0.719099	0.038	0.023	1	MuISp_vs_MuISn	FALSE
pericyte_smooth_muscle	LCP2	MuIS+ upregulated	0.271515	0.719099	0.019	0.009	1	MuISp_vs_MuISn	FALSE
pericyte_smooth_muscle	MLKL	MuIS+ upregulated	0.271515	0.719099	0.019	0.009	1	MuISp_vs_MuISn	FALSE
pericyte_smooth_muscle	IDUA	MuIS+ upregulated	0.280596	0.719099	0.046	0.03	1	MuISp_vs_MuISn	FALSE
pericyte_smooth_muscle	C14orf180	MuIS+ upregulated	0.280596	0.719099	0.046	0.03	1	MuISp_vs_MuISn	FALSE
pericyte_smooth_muscle	ZMPSTE24	MuIS+ upregulated	0.308841	0.719099	0.031	0.019	1	MuISp_vs_MuISn	FALSE
pericyte_smooth_muscle	CKS1B	MuIS+ upregulated	0.308841	0.719099	0.031	0.019	1	MuISp_vs_MuISn	FALSE
pericyte_smooth_muscle	GGPS1	MuIS+ upregulated	0.308841	0.719099	0.031	0.019	1	MuISp_vs_MuISn	FALSE
pericyte_smooth_muscle	UBXN2A	MuIS+ upregulated	0.308841	0.719099	0.031	0.019	1	MuISp_vs_MuISn	FALSE
pericyte_smooth_muscle	GCC2	MuIS+ upregulated	0.308841	0.719099	0.031	0.019	1	MuISp_vs_MuISn	FALSE
pericyte_smooth_muscle	IKZF2	MuIS+ upregulated	0.308841	0.719099	0.031	0.019	1	MuISp_vs_MuISn	FALSE
pericyte_smooth_muscle	TMA7	MuIS+ upregulated	0.308841	0.719099	0.031	0.019	1	MuISp_vs_MuISn	FALSE
pericyte_smooth_muscle	RIOK2	MuIS+ upregulated	0.308841	0.719099	0.031	0.019	1	MuISp_vs_MuISn	FALSE
pericyte_smooth_muscle	TGS1	MuIS+ upregulated	0.308841	0.719099	0.031	0.019	1	MuISp_vs_MuISn	FALSE
pericyte_smooth_muscle	PTPDC1	MuIS+ upregulated	0.308841	0.719099	0.031	0.019	1	MuISp_vs_MuISn	FALSE
pericyte_smooth_muscle	LIPA	MuIS+ upregulated	0.308841	0.719099	0.031	0.019	1	MuISp_vs_MuISn	FALSE
pericyte_smooth_muscle	DHX32	MuIS+ upregulated	0.308841	0.719099	0.031	0.019	1	MuISp_vs_MuISn	FALSE
pericyte_smooth_muscle	BRI3BP	MuIS+ upregulated	0.308841	0.719099	0.031	0.019	1	MuISp_vs_MuISn	FALSE
pericyte_smooth_muscle	ABHD15	MuIS+ upregulated	0.308841	0.719099	0.031	0.019	1	MuISp_vs_MuISn	FALSE
pericyte_smooth_muscle	TUBD1	MuIS+ upregulated	0.308841	0.719099	0.031	0.019	1	MuISp_vs_MuISn	FALSE
pericyte_smooth_muscle	FIZ1	MuIS+ upregulated	0.308841	0.719099	0.031	0.019	1	MuISp_vs_MuISn	FALSE
pericyte_smooth_muscle	MTFP1	MuIS+ upregulated	0.308841	0.719099	0.031	0.019	1	MuISp_vs_MuISn	FALSE
pericyte_smooth_muscle	SETD4	MuIS+ upregulated	0.308841	0.719099	0.031	0.019	1	MuISp_vs_MuISn	FALSE
pericyte_smooth_muscle	ADAM23	MuIS+ upregulated	0.309697	0.719099	0.042	0.028	1	MuISp_vs_MuISn	FALSE
pericyte_smooth_muscle	SBNO1	MuIS+ upregulated	0.309697	0.719099	0.042	0.028	1	MuISp_vs_MuISn	FALSE
pericyte_smooth_muscle	BBS4	MuIS+ upregulated	0.309697	0.719099	0.042	0.028	1	MuISp_vs_MuISn	FALSE
pericyte_smooth_muscle	PRSS53	MuIS+ upregulated	0.341913	0.719099	0.027	0.016	1	MuISp_vs_MuISn	FALSE
pericyte_smooth_muscle	MSTN	MuIS+ upregulated	0.342445	0.719099	0.038	0.026	1	MuISp_vs_MuISn	FALSE
pericyte_smooth_muscle	ASF1A	MuIS+ upregulated	0.342445	0.719099	0.038	0.026	1	MuISp_vs_MuISn	FALSE
pericyte_smooth_muscle	TGFBR1	MuIS+ upregulated	0.342445	0.719099	0.038	0.026	1	MuISp_vs_MuISn	FALSE
pericyte_smooth_muscle	RUFY2	MuIS+ upregulated	0.342445	0.719099	0.038	0.026	1	MuISp_vs_MuISn	FALSE
pericyte_smooth_muscle	VRK2	MuIS+ upregulated	0.37968	0.719099	0.023	0.014	1	MuISp_vs_MuISn	FALSE
pericyte_smooth_muscle	NCEH1	MuIS+ upregulated	0.37968	0.719099	0.023	0.014	1	MuISp_vs_MuISn	FALSE
pericyte_smooth_muscle	VPS8	MuIS+ upregulated	0.37968	0.719099	0.023	0.014	1	MuISp_vs_MuISn	FALSE
pericyte_smooth_muscle	MSX1	MuIS+ upregulated	0.37968	0.719099	0.023	0.014	1	MuISp_vs_MuISn	FALSE
pericyte_smooth_muscle	SPATA5	MuIS+ upregulated	0.37968	0.719099	0.023	0.014	1	MuISp_vs_MuISn	FALSE
pericyte_smooth_muscle	WWC2	MuIS+ upregulated	0.37968	0.719099	0.023	0.014	1	MuISp_vs_MuISn	FALSE
pericyte_smooth_muscle	STOX2	MuIS+ upregulated	0.37968	0.719099	0.023	0.014	1	MuISp_vs_MuISn	FALSE
pericyte_smooth_muscle	FAT1	MuIS+ upregulated	0.37968	0.719099	0.023	0.014	1	MuISp_vs_MuISn	FALSE
pericyte_smooth_muscle	C1QTNF3	MuIS+ upregulated	0.37968	0.719099	0.023	0.014	1	MuISp_vs_MuISn	FALSE
pericyte_smooth_muscle	SIM1	MuIS+ upregulated	0.37968	0.719099	0.023	0.014	1	MuISp_vs_MuISn	FALSE
pericyte_smooth_muscle	LRRC56	MuIS+ upregulated	0.37968	0.719099	0.023	0.014	1	MuISp_vs_MuISn	FALSE
pericyte_smooth_muscle	OR51E2	MuIS+ upregulated	0.37968	0.719099	0.023	0.014	1	MuISp_vs_MuISn	FALSE
pericyte_smooth_muscle	VWA5A	MuIS+ upregulated	0.37968	0.719099	0.023	0.014	1	MuISp_vs_MuISn	FALSE
pericyte_smooth_muscle	ALDH18A1	MuIS+ upregulated	0.37968	0.719099	0.023	0.014	1	MuISp_vs_MuISn	FALSE
pericyte_smooth_muscle	GTF2H3	MuIS+ upregulated	0.37968	0.719099	0.023	0.014	1	MuISp_vs_MuISn	FALSE
pericyte_smooth_muscle	IFI27L1	MuIS+ upregulated	0.37968	0.719099	0.023	0.014	1	MuISp_vs_MuISn	FALSE
pericyte_smooth_muscle	SEMA6D	MuIS+ upregulated	0.37968	0.719099	0.023	0.014	1	MuISp_vs_MuISn	FALSE
pericyte_smooth_muscle	CALML4	MuIS+ upregulated	0.37968	0.719099	0.023	0.014	1	MuISp_vs_MuISn	FALSE
pericyte_smooth_muscle	PARN	MuIS+ upregulated	0.37968	0.719099	0.023	0.014	1	MuISp_vs_MuISn	FALSE
pericyte_smooth_muscle	HOXB6	MuIS+ upregulated	0.37968	0.719099	0.023	0.014	1	MuISp_vs_MuISn	FALSE
pericyte_smooth_muscle	RAD51C	MuIS+ upregulated	0.37968	0.719099	0.023	0.014	1	MuISp_vs_MuISn	FALSE
pericyte_smooth_muscle	ZNF559	MuIS+ upregulated	0.37968	0.719099	0.023	0.014	1	MuISp_vs_MuISn	FALSE
pericyte_smooth_muscle	U2AF2	MuIS+ upregulated	0.37968	0.719099	0.023	0.014	1	MuISp_vs_MuISn	FALSE
pericyte_smooth_muscle	ZNF835	MuIS+ upregulated	0.37968	0.719099	0.023	0.014	1	MuISp_vs_MuISn	FALSE
pericyte_smooth_muscle	RASL10A	MuIS+ upregulated	0.37968	0.719099	0.023	0.014	1	MuISp_vs_MuISn	FALSE
pericyte_smooth_muscle	INPP5J	MuIS+ upregulated	0.37968	0.719099	0.023	0.014	1	MuISp_vs_MuISn	FALSE
pericyte_smooth_muscle	EXTL1	MuIS+ upregulated	0.423362	0.719099	0.019	0.012	1	MuISp_vs_MuISn	FALSE
pericyte_smooth_muscle	TFB2M	MuIS+ upregulated	0.423362	0.719099	0.019	0.012	1	MuISp_vs_MuISn	FALSE
pericyte_smooth_muscle	TTC31	MuIS+ upregulated	0.423362	0.719099	0.019	0.012	1	MuISp_vs_MuISn	FALSE
pericyte_smooth_muscle	TANC1	MuIS+ upregulated	0.423362	0.719099	0.019	0.012	1	MuISp_vs_MuISn	FALSE
pericyte_smooth_muscle	HIBCH	MuIS+ upregulated	0.423362	0.719099	0.019	0.012	1	MuISp_vs_MuISn	FALSE
pericyte_smooth_muscle	GPR35	MuIS+ upregulated	0.423362	0.719099	0.019	0.012	1	MuISp_vs_MuISn	FALSE
pericyte_smooth_muscle	SACM1L	MuIS+ upregulated	0.423362	0.719099	0.019	0.012	1	MuISp_vs_MuISn	FALSE
pericyte_smooth_muscle	CYB561D2	MuIS+ upregulated	0.423362	0.719099	0.019	0.012	1	MuISp_vs_MuISn	FALSE
pericyte_smooth_muscle	ZFYVE28	MuIS+ upregulated	0.423362	0.719099	0.019	0.012	1	MuISp_vs_MuISn	FALSE
pericyte_smooth_muscle	AP1AR	MuIS+ upregulated	0.423362	0.719099	0.019	0.012	1	MuISp_vs_MuISn	FALSE
pericyte_smooth_muscle	MFSD8	MuIS+ upregulated	0.423362	0.719099	0.019	0.012	1	MuISp_vs_MuISn	FALSE
pericyte_smooth_muscle	FCHSD1	MuIS+ upregulated	0.423362	0.719099	0.019	0.012	1	MuISp_vs_MuISn	FALSE
pericyte_smooth_muscle	B3GALT4	MuIS+ upregulated	0.423362	0.719099	0.019	0.012	1	MuISp_vs_MuISn	FALSE
pericyte_smooth_muscle	TMEM209	MuIS+ upregulated	0.423362	0.719099	0.019	0.012	1	MuISp_vs_MuISn	FALSE
pericyte_smooth_muscle	DPY19L4	MuIS+ upregulated	0.423362	0.719099	0.019	0.012	1	MuISp_vs_MuISn	FALSE
pericyte_smooth_muscle	SPAAR	MuIS+ upregulated	0.423362	0.719099	0.019	0.012	1	MuISp_vs_MuISn	FALSE
pericyte_smooth_muscle	C9orf40	MuIS+ upregulated	0.423362	0.719099	0.019	0.012	1	MuISp_vs_MuISn	FALSE
pericyte_smooth_muscle	DGAT2	MuIS+ upregulated	0.423362	0.719099	0.019	0.012	1	MuISp_vs_MuISn	FALSE
pericyte_smooth_muscle	CCDC90B	MuIS+ upregulated	0.423362	0.719099	0.019	0.012	1	MuISp_vs_MuISn	FALSE
pericyte_smooth_muscle	CCDC82	MuIS+ upregulated	0.423362	0.719099	0.019	0.012	1	MuISp_vs_MuISn	FALSE
pericyte_smooth_muscle	VSIG2	MuIS+ upregulated	0.423362	0.719099	0.019	0.012	1	MuISp_vs_MuISn	FALSE
pericyte_smooth_muscle	USP6NL	MuIS+ upregulated	0.423362	0.719099	0.019	0.012	1	MuISp_vs_MuISn	FALSE
pericyte_smooth_muscle	UNC5B	MuIS+ upregulated	0.423362	0.719099	0.019	0.012	1	MuISp_vs_MuISn	FALSE
pericyte_smooth_muscle	DNAJC9	MuIS+ upregulated	0.423362	0.719099	0.019	0.012	1	MuISp_vs_MuISn	FALSE
pericyte_smooth_muscle	MANSC1	MuIS+ upregulated	0.423362	0.719099	0.019	0.012	1	MuISp_vs_MuISn	FALSE
pericyte_smooth_muscle	PYROXD1	MuIS+ upregulated	0.423362	0.719099	0.019	0.012	1	MuISp_vs_MuISn	FALSE
pericyte_smooth_muscle	CDK2	MuIS+ upregulated	0.423362	0.719099	0.019	0.012	1	MuISp_vs_MuISn	FALSE
pericyte_smooth_muscle	CPM	MuIS+ upregulated	0.423362	0.719099	0.019	0.012	1	MuISp_vs_MuISn	FALSE
pericyte_smooth_muscle	CRY1	MuIS+ upregulated	0.423362	0.719099	0.019	0.012	1	MuISp_vs_MuISn	FALSE
pericyte_smooth_muscle	FICD	MuIS+ upregulated	0.423362	0.719099	0.019	0.012	1	MuISp_vs_MuISn	FALSE
pericyte_smooth_muscle	ANKRD13A	MuIS+ upregulated	0.423362	0.719099	0.019	0.012	1	MuISp_vs_MuISn	FALSE
pericyte_smooth_muscle	ALG11	MuIS+ upregulated	0.423362	0.719099	0.019	0.012	1	MuISp_vs_MuISn	FALSE
pericyte_smooth_muscle	IL16	MuIS+ upregulated	0.423362	0.719099	0.019	0.012	1	MuISp_vs_MuISn	FALSE
pericyte_smooth_muscle	ZNF764	MuIS+ upregulated	0.423362	0.719099	0.019	0.012	1	MuISp_vs_MuISn	FALSE
pericyte_smooth_muscle	RNF112	MuIS+ upregulated	0.423362	0.719099	0.019	0.012	1	MuISp_vs_MuISn	FALSE
pericyte_smooth_muscle	SLC23A2	MuIS+ upregulated	0.423362	0.719099	0.019	0.012	1	MuISp_vs_MuISn	FALSE
pericyte_smooth_muscle	TTPAL	MuIS+ upregulated	0.423362	0.719099	0.019	0.012	1	MuISp_vs_MuISn	FALSE
pericyte_smooth_muscle	ZNF561	MuIS+ upregulated	0.423362	0.719099	0.019	0.012	1	MuISp_vs_MuISn	FALSE
pericyte_smooth_muscle	GPATCH1	MuIS+ upregulated	0.423362	0.719099	0.019	0.012	1	MuISp_vs_MuISn	FALSE
pericyte_smooth_muscle	ZNF256	MuIS+ upregulated	0.423362	0.719099	0.019	0.012	1	MuISp_vs_MuISn	FALSE
pericyte_smooth_muscle	BID	MuIS+ upregulated	0.423362	0.719099	0.019	0.012	1	MuISp_vs_MuISn	FALSE
pericyte_smooth_muscle	GNB1L	MuIS+ upregulated	0.423362	0.719099	0.019	0.012	1	MuISp_vs_MuISn	FALSE
pericyte_smooth_muscle	IL10RB	MuIS+ upregulated	0.423362	0.719099	0.019	0.012	1	MuISp_vs_MuISn	FALSE
pericyte_smooth_muscle	DHX57	MuIS+ upregulated	0.470423	0.719099	0.027	0.019	1	MuISp_vs_MuISn	FALSE
pericyte_smooth_muscle	NUP155	MuIS+ upregulated	0.594286	0.719099	0.019	0.014	1	MuISp_vs_MuISn	FALSE
pericyte_smooth_muscle	GFPT2	MuIS+ upregulated	0.594286	0.719099	0.019	0.014	1	MuISp_vs_MuISn	FALSE
pericyte_smooth_muscle	GLCCI1	MuIS+ upregulated	0.675858	0.719099	0.015	0.012	1	MuISp_vs_MuISn	FALSE
pericyte_smooth_muscle	SUCLA2	MuIS+ downregulated	0.0513005	-0.717	0.062	0.105	1	MuISp_vs_MuISn	FALSE
pericyte_smooth_muscle	ERICH1	MuIS+ downregulated	0.0622185	-0.717	0.058	0.098	1	MuISp_vs_MuISn	FALSE
pericyte_smooth_muscle	WNT9A	MuIS+ downregulated	0.0622271	-0.717	0.062	0.103	1	MuISp_vs_MuISn	FALSE
pericyte_smooth_muscle	SH2B3	MuIS+ downregulated	0.0622271	-0.717	0.062	0.103	1	MuISp_vs_MuISn	FALSE
pericyte_smooth_muscle	HMOX1	MuIS+ downregulated	0.0592095	-0.709744	0.092	0.14	1	MuISp_vs_MuISn	FALSE
pericyte_smooth_muscle	TSEN34	MuIS+ downregulated	0.110528	-0.709744	0.046	0.077	1	MuISp_vs_MuISn	FALSE
pericyte_smooth_muscle	MEX3D	MuIS+ downregulated	0.13445	-0.709744	0.046	0.075	1	MuISp_vs_MuISn	FALSE
pericyte_smooth_muscle	P4HB	MuIS+ downregulated	0.000669439	-0.708322	0.215	0.332	1	MuISp_vs_MuISn	FALSE
pericyte_smooth_muscle	LDB1	MuIS+ upregulated	0.000171558	0.705553	0.354	0.224	1	MuISp_vs_MuISn	FALSE
pericyte_smooth_muscle	CYTH3	MuIS+ upregulated	0.000376347	0.701821	0.296	0.18	1	MuISp_vs_MuISn	FALSE
pericyte_smooth_muscle	ASB5	MuIS+ upregulated	0.000429814	0.700483	0.273	0.159	1	MuISp_vs_MuISn	FALSE
pericyte_smooth_muscle	ACKR3	MuIS+ upregulated	0.00579612	0.700483	0.254	0.171	1	MuISp_vs_MuISn	FALSE
pericyte_smooth_muscle	NR1D2	MuIS+ upregulated	0.00195108	0.69999	0.265	0.168	1	MuISp_vs_MuISn	FALSE
pericyte_smooth_muscle	EIF4E2	MuIS+ upregulated	0.00241539	0.698635	0.25	0.157	1	MuISp_vs_MuISn	FALSE
pericyte_smooth_muscle	CHMP1B	MuIS+ downregulated	0.00034398	-0.695938	0.231	0.357	1	MuISp_vs_MuISn	FALSE
pericyte_smooth_muscle	PIGH	MuIS+ downregulated	0.159521	-0.695938	0.031	0.054	1	MuISp_vs_MuISn	FALSE
pericyte_smooth_muscle	PLEKHB2	MuIS+ downregulated	0.0627565	-0.695938	0.065	0.107	1	MuISp_vs_MuISn	FALSE
pericyte_smooth_muscle	FAM84B	MuIS+ downregulated	0.0755134	-0.695938	0.065	0.105	1	MuISp_vs_MuISn	FALSE
pericyte_smooth_muscle	RNF19A	MuIS+ downregulated	0.0757086	-0.695938	0.054	0.091	1	MuISp_vs_MuISn	FALSE
pericyte_smooth_muscle	KCTD3	MuIS+ downregulated	0.109939	-0.695938	0.042	0.072	1	MuISp_vs_MuISn	FALSE
pericyte_smooth_muscle	PRMT6	MuIS+ downregulated	0.231803	-0.695938	0.019	0.035	1	MuISp_vs_MuISn	FALSE
pericyte_smooth_muscle	SVEP1	MuIS+ downregulated	0.231803	-0.695938	0.019	0.035	1	MuISp_vs_MuISn	FALSE
pericyte_smooth_muscle	SLCO2B1	MuIS+ downregulated	0.231803	-0.695938	0.019	0.035	1	MuISp_vs_MuISn	FALSE
pericyte_smooth_muscle	LRRC28	MuIS+ downregulated	0.231803	-0.695938	0.019	0.035	1	MuISp_vs_MuISn	FALSE
pericyte_smooth_muscle	CERS4	MuIS+ downregulated	0.231803	-0.695938	0.019	0.035	1	MuISp_vs_MuISn	FALSE
pericyte_smooth_muscle	ZC3HAV1	MuIS+ downregulated	0.294574	-0.695938	0.019	0.033	1	MuISp_vs_MuISn	FALSE
pericyte_smooth_muscle	RBMXL1	MuIS+ downregulated	0.333084	-0.695938	0.008	0.016	1	MuISp_vs_MuISn	FALSE
pericyte_smooth_muscle	TIMP4	MuIS+ downregulated	0.333084	-0.695938	0.008	0.016	1	MuISp_vs_MuISn	FALSE
pericyte_smooth_muscle	LETM1	MuIS+ downregulated	0.333084	-0.695938	0.008	0.016	1	MuISp_vs_MuISn	FALSE
pericyte_smooth_muscle	TBC1D9	MuIS+ downregulated	0.333084	-0.695938	0.008	0.016	1	MuISp_vs_MuISn	FALSE
pericyte_smooth_muscle	MBLAC2	MuIS+ downregulated	0.333084	-0.695938	0.008	0.016	1	MuISp_vs_MuISn	FALSE
pericyte_smooth_muscle	GJA1	MuIS+ downregulated	0.333084	-0.695938	0.008	0.016	1	MuISp_vs_MuISn	FALSE
pericyte_smooth_muscle	CPVL	MuIS+ downregulated	0.333084	-0.695938	0.008	0.016	1	MuISp_vs_MuISn	FALSE
pericyte_smooth_muscle	REEP4	MuIS+ downregulated	0.333084	-0.695938	0.008	0.016	1	MuISp_vs_MuISn	FALSE
pericyte_smooth_muscle	KDM4C	MuIS+ downregulated	0.333084	-0.695938	0.008	0.016	1	MuISp_vs_MuISn	FALSE
pericyte_smooth_muscle	TBC1D2	MuIS+ downregulated	0.333084	-0.695938	0.008	0.016	1	MuISp_vs_MuISn	FALSE
pericyte_smooth_muscle	PRRX2	MuIS+ downregulated	0.333084	-0.695938	0.008	0.016	1	MuISp_vs_MuISn	FALSE
pericyte_smooth_muscle	CLMP	MuIS+ downregulated	0.333084	-0.695938	0.008	0.016	1	MuISp_vs_MuISn	FALSE
pericyte_smooth_muscle	GLT1D1	MuIS+ downregulated	0.333084	-0.695938	0.008	0.016	1	MuISp_vs_MuISn	FALSE
pericyte_smooth_muscle	CLN5	MuIS+ downregulated	0.333084	-0.695938	0.008	0.016	1	MuISp_vs_MuISn	FALSE
pericyte_smooth_muscle	PDE8A	MuIS+ downregulated	0.333084	-0.695938	0.008	0.016	1	MuISp_vs_MuISn	FALSE
pericyte_smooth_muscle	SULT1A1	MuIS+ downregulated	0.333084	-0.695938	0.008	0.016	1	MuISp_vs_MuISn	FALSE
pericyte_smooth_muscle	TMEM231	MuIS+ downregulated	0.333084	-0.695938	0.008	0.016	1	MuISp_vs_MuISn	FALSE
pericyte_smooth_muscle	DEF8	MuIS+ downregulated	0.333084	-0.695938	0.008	0.016	1	MuISp_vs_MuISn	FALSE
pericyte_smooth_muscle	CRLF3	MuIS+ downregulated	0.333084	-0.695938	0.008	0.016	1	MuISp_vs_MuISn	FALSE
pericyte_smooth_muscle	FAM104A	MuIS+ downregulated	0.333084	-0.695938	0.008	0.016	1	MuISp_vs_MuISn	FALSE
pericyte_smooth_muscle	CCER2	MuIS+ downregulated	0.333084	-0.695938	0.008	0.016	1	MuISp_vs_MuISn	FALSE
pericyte_smooth_muscle	CBR3	MuIS+ downregulated	0.333084	-0.695938	0.008	0.016	1	MuISp_vs_MuISn	FALSE
pericyte_smooth_muscle	SLC19A1	MuIS+ downregulated	0.333084	-0.695938	0.008	0.016	1	MuISp_vs_MuISn	FALSE
pericyte_smooth_muscle	HHIP	MuIS+ downregulated	0.578099	-0.695938	0.019	0.026	1	MuISp_vs_MuISn	FALSE
pericyte_smooth_muscle	P2RX6	MuIS+ upregulated	0.0123169	0.69564	0.212	0.14	1	MuISp_vs_MuISn	FALSE
pericyte_smooth_muscle	BCL3	MuIS+ upregulated	0.029085	0.693564	0.181	0.121	1	MuISp_vs_MuISn	FALSE
pericyte_smooth_muscle	LONP2	MuIS+ upregulated	0.0243974	0.692627	0.185	0.124	1	MuISp_vs_MuISn	FALSE
pericyte_smooth_muscle	ELN	MuIS+ downregulated	0.105712	-0.692532	0.169	0.217	1	MuISp_vs_MuISn	FALSE
pericyte_smooth_muscle	SLC38A2	MuIS+ downregulated	0.0020749	-0.691834	0.15	0.25	1	MuISp_vs_MuISn	FALSE
pericyte_smooth_muscle	SEMA4C	MuIS+ upregulated	0.0104629	0.691085	0.185	0.114	1	MuISp_vs_MuISn	FALSE
pericyte_smooth_muscle	DPP8	MuIS+ upregulated	0.0276539	0.691085	0.173	0.114	1	MuISp_vs_MuISn	FALSE
pericyte_smooth_muscle	SECISBP2	MuIS+ downregulated	0.00487996	-0.690777	0.119	0.203	1	MuISp_vs_MuISn	FALSE
pericyte_smooth_muscle	ASB4	MuIS+ upregulated	0.0131087	0.69053	0.185	0.117	1	MuISp_vs_MuISn	FALSE
pericyte_smooth_muscle	PDCD7	MuIS+ downregulated	0.018822	-0.689706	0.108	0.173	1	MuISp_vs_MuISn	FALSE
pericyte_smooth_muscle	TFE3	MuIS+ upregulated	0.0174343	0.688726	0.173	0.11	1	MuISp_vs_MuISn	FALSE
pericyte_smooth_muscle	FHOD3	MuIS+ upregulated	0.0167364	0.68739	0.165	0.103	1	MuISp_vs_MuISn	FALSE
pericyte_smooth_muscle	PI4KA	MuIS+ upregulated	0.0253496	0.686678	0.158	0.1	1	MuISp_vs_MuISn	FALSE
pericyte_smooth_muscle	JMJD1C	MuIS+ upregulated	0.027794	0.686678	0.154	0.098	1	MuISp_vs_MuISn	FALSE
pericyte_smooth_muscle	SORBS3	MuIS+ downregulated	0.000344748	-0.686487	0.408	0.523	1	MuISp_vs_MuISn	FALSE
pericyte_smooth_muscle	ADCY9	MuIS+ upregulated	0.00102844	0.686309	0.3	0.192	1	MuISp_vs_MuISn	FALSE
pericyte_smooth_muscle	IAH1	MuIS+ upregulated	0.0144416	0.685932	0.162	0.098	1	MuISp_vs_MuISn	FALSE
pericyte_smooth_muscle	CTNND1	MuIS+ upregulated	0.0144416	0.685932	0.162	0.098	1	MuISp_vs_MuISn	FALSE
pericyte_smooth_muscle	TTL	MuIS+ downregulated	0.0424581	-0.685291	0.058	0.103	1	MuISp_vs_MuISn	FALSE
pericyte_smooth_muscle	UBP1	MuIS+ upregulated	0.0278371	0.685152	0.154	0.098	1	MuISp_vs_MuISn	FALSE
pericyte_smooth_muscle	TMEM33	MuIS+ upregulated	0.0471061	0.685152	0.142	0.093	1	MuISp_vs_MuISn	FALSE
pericyte_smooth_muscle	SIRT3	MuIS+ upregulated	0.017347	0.684334	0.154	0.093	1	MuISp_vs_MuISn	FALSE
pericyte_smooth_muscle	CRIPT	MuIS+ upregulated	0.0305384	0.684334	0.15	0.096	1	MuISp_vs_MuISn	FALSE
pericyte_smooth_muscle	NTPCR	MuIS+ upregulated	0.0334921	0.683475	0.146	0.093	1	MuISp_vs_MuISn	FALSE
pericyte_smooth_muscle	NICN1	MuIS+ upregulated	0.0457783	0.683475	0.142	0.093	1	MuISp_vs_MuISn	FALSE
pericyte_smooth_muscle	NUBP1	MuIS+ upregulated	0.0318743	0.681624	0.138	0.086	1	MuISp_vs_MuISn	FALSE
pericyte_smooth_muscle	COL18A1	MuIS+ downregulated	0.00459905	-0.681217	0.469	0.551	1	MuISp_vs_MuISn	FALSE
pericyte_smooth_muscle	KMT2E	MuIS+ upregulated	0.0272789	0.679571	0.135	0.082	1	MuISp_vs_MuISn	FALSE
pericyte_smooth_muscle	PDIA6	MuIS+ downregulated	0.0298496	-0.67945	0.077	0.131	1	MuISp_vs_MuISn	FALSE
pericyte_smooth_muscle	MYPOP	MuIS+ downregulated	0.0609965	-0.67945	0.081	0.126	1	MuISp_vs_MuISn	FALSE
pericyte_smooth_muscle	TRAM2	MuIS+ downregulated	0.164023	-0.67945	0.038	0.063	1	MuISp_vs_MuISn	FALSE
pericyte_smooth_muscle	NEIL2	MuIS+ downregulated	0.164023	-0.67945	0.038	0.063	1	MuISp_vs_MuISn	FALSE
pericyte_smooth_muscle	LTBP1	MuIS+ upregulated	0.0650868	0.678457	0.119	0.077	1	MuISp_vs_MuISn	FALSE
pericyte_smooth_muscle	ASB8	MuIS+ upregulated	0.000958023	0.677994	0.458	0.369	1	MuISp_vs_MuISn	FALSE
pericyte_smooth_muscle	ATP6V1F	MuIS+ downregulated	0.00505369	-0.677791	0.1	0.18	1	MuISp_vs_MuISn	FALSE
pericyte_smooth_muscle	BRD9	MuIS+ upregulated	0.0792884	0.677279	0.119	0.079	1	MuISp_vs_MuISn	FALSE
pericyte_smooth_muscle	ADAMTS10	MuIS+ downregulated	0.0237244	-0.67683	0.062	0.114	1	MuISp_vs_MuISn	FALSE
pericyte_smooth_muscle	COX19	MuIS+ upregulated	0.0356772	0.67603	0.123	0.075	1	MuISp_vs_MuISn	FALSE
pericyte_smooth_muscle	TMEM41B	MuIS+ upregulated	0.0501302	0.674705	0.119	0.075	1	MuISp_vs_MuISn	FALSE
pericyte_smooth_muscle	ITFG2	MuIS+ upregulated	0.0501302	0.674705	0.119	0.075	1	MuISp_vs_MuISn	FALSE
pericyte_smooth_muscle	CHD2	MuIS+ upregulated	0.0695327	0.674705	0.115	0.075	1	MuISp_vs_MuISn	FALSE
pericyte_smooth_muscle	WDR37	MuIS+ upregulated	0.0426233	0.673295	0.115	0.07	1	MuISp_vs_MuISn	FALSE
pericyte_smooth_muscle	SEC31A	MuIS+ downregulated	0.0170528	-0.673218	0.081	0.143	1	MuISp_vs_MuISn	FALSE
pericyte_smooth_muscle	SRP9	MuIS+ downregulated	0.111427	-0.673218	0.058	0.091	1	MuISp_vs_MuISn	FALSE
pericyte_smooth_muscle	UFL1	MuIS+ downregulated	0.195082	-0.673218	0.027	0.047	1	MuISp_vs_MuISn	FALSE
pericyte_smooth_muscle	CSGALNACT2	MuIS+ downregulated	0.195082	-0.673218	0.027	0.047	1	MuISp_vs_MuISn	FALSE
pericyte_smooth_muscle	P2RX5	MuIS+ downregulated	0.195082	-0.673218	0.027	0.047	1	MuISp_vs_MuISn	FALSE
pericyte_smooth_muscle	PPL	MuIS+ upregulated	0.0833442	0.671793	0.108	0.07	1	MuISp_vs_MuISn	FALSE
pericyte_smooth_muscle	ELL	MuIS+ downregulated	0.00973712	-0.67136	0.135	0.213	1	MuISp_vs_MuISn	FALSE
pericyte_smooth_muscle	HSPB3	MuIS+ upregulated	0.00142917	0.671271	0.3	0.194	1	MuISp_vs_MuISn	FALSE
pericyte_smooth_muscle	APOD	MuIS+ downregulated	0.00013441	-0.6708	0.6	0.701	1	MuISp_vs_MuISn	FALSE
pericyte_smooth_muscle	MLLT10	MuIS+ upregulated	0.0656587	0.67019	0.108	0.068	1	MuISp_vs_MuISn	FALSE
pericyte_smooth_muscle	NCOA3	MuIS+ upregulated	0.0656587	0.67019	0.108	0.068	1	MuISp_vs_MuISn	FALSE
pericyte_smooth_muscle	OXSR1	MuIS+ downregulated	0.0434221	-0.669943	0.077	0.126	1	MuISp_vs_MuISn	FALSE
pericyte_smooth_muscle	FMOD	MuIS+ downregulated	0.552192	-0.669943	0.065	0.077	1	MuISp_vs_MuISn	FALSE
pericyte_smooth_muscle	PISD	MuIS+ upregulated	0.0555954	0.668473	0.104	0.063	1	MuISp_vs_MuISn	FALSE
pericyte_smooth_muscle	ATP9B	MuIS+ upregulated	0.0718278	0.668473	0.104	0.065	1	MuISp_vs_MuISn	FALSE
pericyte_smooth_muscle	YTHDC2	MuIS+ upregulated	0.078537	0.668473	0.1	0.063	1	MuISp_vs_MuISn	FALSE
pericyte_smooth_muscle	WWOX	MuIS+ downregulated	0.16445	-0.667924	0.046	0.072	1	MuISp_vs_MuISn	FALSE
pericyte_smooth_muscle	RBM39	MuIS+ upregulated	0.00638212	0.66726	0.269	0.185	1	MuISp_vs_MuISn	FALSE
pericyte_smooth_muscle	TBL2	MuIS+ upregulated	0.0607317	0.666632	0.1	0.061	1	MuISp_vs_MuISn	FALSE
pericyte_smooth_muscle	CIITA	MuIS+ upregulated	0.0607317	0.666632	0.1	0.061	1	MuISp_vs_MuISn	FALSE
pericyte_smooth_muscle	HNRNPLL	MuIS+ upregulated	0.0785748	0.666632	0.1	0.063	1	MuISp_vs_MuISn	FALSE
pericyte_smooth_muscle	POLR3A	MuIS+ upregulated	0.109354	0.666632	0.096	0.063	1	MuISp_vs_MuISn	FALSE
pericyte_smooth_muscle	FAM98B	MuIS+ upregulated	0.109354	0.666632	0.096	0.063	1	MuISp_vs_MuISn	FALSE
pericyte_smooth_muscle	AIF1L	MuIS+ downregulated	0.00436654	-0.666023	0.223	0.32	1	MuISp_vs_MuISn	FALSE
pericyte_smooth_muscle	RASSF8	MuIS+ upregulated	0.0242873	0.66566	0.188	0.126	1	MuISp_vs_MuISn	FALSE
pericyte_smooth_muscle	CLASP2	MuIS+ upregulated	0.085957	0.664651	0.096	0.061	1	MuISp_vs_MuISn	FALSE
pericyte_smooth_muscle	PCSK6	MuIS+ upregulated	0.085957	0.664651	0.096	0.061	1	MuISp_vs_MuISn	FALSE
pericyte_smooth_muscle	TMED7	MuIS+ upregulated	0.0939859	0.664651	0.092	0.058	1	MuISp_vs_MuISn	FALSE
pericyte_smooth_muscle	PCNX3	MuIS+ upregulated	0.119729	0.664651	0.092	0.061	1	MuISp_vs_MuISn	FALSE
pericyte_smooth_muscle	EHD4	MuIS+ upregulated	0.163948	0.664651	0.088	0.061	1	MuISp_vs_MuISn	FALSE
pericyte_smooth_muscle	MTO1	MuIS+ upregulated	0.16745	0.664651	0.088	0.061	1	MuISp_vs_MuISn	FALSE
pericyte_smooth_muscle	ITGB1BP2	MuIS+ upregulated	0.0724623	0.662516	0.092	0.056	1	MuISp_vs_MuISn	FALSE
pericyte_smooth_muscle	DGUOK	MuIS+ upregulated	0.0940379	0.662516	0.092	0.058	1	MuISp_vs_MuISn	FALSE
pericyte_smooth_muscle	PRRG1	MuIS+ upregulated	0.0940379	0.662516	0.092	0.058	1	MuISp_vs_MuISn	FALSE
pericyte_smooth_muscle	ACOT13	MuIS+ upregulated	0.131105	0.662516	0.088	0.058	1	MuISp_vs_MuISn	FALSE
pericyte_smooth_muscle	LIMK1	MuIS+ upregulated	0.131105	0.662516	0.088	0.058	1	MuISp_vs_MuISn	FALSE
pericyte_smooth_muscle	NGLY1	MuIS+ upregulated	0.143374	0.662516	0.085	0.056	1	MuISp_vs_MuISn	FALSE
pericyte_smooth_muscle	SMYD1	MuIS+ downregulated	0.000872362	-0.66233	0.273	0.386	1	MuISp_vs_MuISn	FALSE
pericyte_smooth_muscle	WARS	MuIS+ upregulated	0.0339286	0.661384	0.173	0.117	1	MuISp_vs_MuISn	FALSE
pericyte_smooth_muscle	TAGLN	MuIS+ downregulated	0.0161479	-0.661348	0.769	0.773	1	MuISp_vs_MuISn	FALSE
pericyte_smooth_muscle	SLC20A2	MuIS+ upregulated	0.00012779	0.660996	0.446	0.313	1	MuISp_vs_MuISn	FALSE
pericyte_smooth_muscle	USP11	MuIS+ upregulated	0.0278237	0.660205	0.173	0.114	1	MuISp_vs_MuISn	FALSE
pericyte_smooth_muscle	INPP5E	MuIS+ upregulated	0.102889	0.660205	0.088	0.056	1	MuISp_vs_MuISn	FALSE
pericyte_smooth_muscle	DHTKD1	MuIS+ upregulated	0.102889	0.660205	0.088	0.056	1	MuISp_vs_MuISn	FALSE
pericyte_smooth_muscle	POFUT1	MuIS+ upregulated	0.102889	0.660205	0.088	0.056	1	MuISp_vs_MuISn	FALSE
pericyte_smooth_muscle	SBDS	MuIS+ upregulated	0.143586	0.660205	0.085	0.056	1	MuISp_vs_MuISn	FALSE
pericyte_smooth_muscle	SEL1L	MuIS+ upregulated	0.200583	0.660205	0.081	0.056	1	MuISp_vs_MuISn	FALSE
pericyte_smooth_muscle	ITPK1	MuIS+ downregulated	0.00499401	-0.659412	0.165	0.257	1	MuISp_vs_MuISn	FALSE
pericyte_smooth_muscle	DDX27	MuIS+ downregulated	0.052767	-0.659412	0.073	0.119	1	MuISp_vs_MuISn	FALSE
pericyte_smooth_muscle	GNB5	MuIS+ downregulated	0.0581299	-0.659412	0.042	0.079	1	MuISp_vs_MuISn	FALSE
pericyte_smooth_muscle	USP6	MuIS+ downregulated	0.162095	-0.659412	0.054	0.082	1	MuISp_vs_MuISn	FALSE
pericyte_smooth_muscle	ZNF687	MuIS+ downregulated	0.163092	-0.659412	0.035	0.058	1	MuISp_vs_MuISn	FALSE
pericyte_smooth_muscle	ELK3	MuIS+ downregulated	0.163092	-0.659412	0.035	0.058	1	MuISp_vs_MuISn	FALSE
pericyte_smooth_muscle	FBLN7	MuIS+ downregulated	0.229175	-0.659412	0.054	0.077	1	MuISp_vs_MuISn	FALSE
pericyte_smooth_muscle	FMO2	MuIS+ downregulated	0.286355	-0.659412	0.015	0.028	1	MuISp_vs_MuISn	FALSE
pericyte_smooth_muscle	MCM6	MuIS+ downregulated	0.286355	-0.659412	0.015	0.028	1	MuISp_vs_MuISn	FALSE
pericyte_smooth_muscle	KIAA1143	MuIS+ downregulated	0.286355	-0.659412	0.015	0.028	1	MuISp_vs_MuISn	FALSE
pericyte_smooth_muscle	PRICKLE2	MuIS+ downregulated	0.286355	-0.659412	0.015	0.028	1	MuISp_vs_MuISn	FALSE
pericyte_smooth_muscle	SMIM14	MuIS+ downregulated	0.286355	-0.659412	0.015	0.028	1	MuISp_vs_MuISn	FALSE
pericyte_smooth_muscle	DGKA	MuIS+ downregulated	0.286355	-0.659412	0.015	0.028	1	MuISp_vs_MuISn	FALSE
pericyte_smooth_muscle	B3GNT9	MuIS+ downregulated	0.286355	-0.659412	0.015	0.028	1	MuISp_vs_MuISn	FALSE
pericyte_smooth_muscle	ZNF341	MuIS+ downregulated	0.286355	-0.659412	0.015	0.028	1	MuISp_vs_MuISn	FALSE
pericyte_smooth_muscle	GMDS	MuIS+ downregulated	0.368073	-0.659412	0.015	0.026	1	MuISp_vs_MuISn	FALSE
pericyte_smooth_muscle	SLC25A29	MuIS+ downregulated	0.368073	-0.659412	0.015	0.026	1	MuISp_vs_MuISn	FALSE
pericyte_smooth_muscle	TOMM6	MuIS+ upregulated	0.0408999	0.658978	0.165	0.112	1	MuISp_vs_MuISn	FALSE
pericyte_smooth_muscle	PGM5	MuIS+ upregulated	0.00532168	0.657699	0.296	0.203	1	MuISp_vs_MuISn	FALSE
pericyte_smooth_muscle	SYNRG	MuIS+ upregulated	0.0864638	0.657699	0.085	0.051	1	MuISp_vs_MuISn	FALSE
pericyte_smooth_muscle	UBA3	MuIS+ upregulated	0.112589	0.657699	0.085	0.054	1	MuISp_vs_MuISn	FALSE
pericyte_smooth_muscle	UVRAG	MuIS+ upregulated	0.112589	0.657699	0.085	0.054	1	MuISp_vs_MuISn	FALSE
pericyte_smooth_muscle	KAT6B	MuIS+ upregulated	0.112589	0.657699	0.085	0.054	1	MuISp_vs_MuISn	FALSE
pericyte_smooth_muscle	DTNBP1	MuIS+ upregulated	0.157292	0.657699	0.081	0.054	1	MuISp_vs_MuISn	FALSE
pericyte_smooth_muscle	PRUNE1	MuIS+ upregulated	0.0402926	0.656363	0.158	0.105	1	MuISp_vs_MuISn	FALSE
pericyte_smooth_muscle	TSC2	MuIS+ upregulated	0.0403886	0.654969	0.158	0.105	1	MuISp_vs_MuISn	FALSE
pericyte_smooth_muscle	TCEAL4	MuIS+ upregulated	0.0441869	0.654969	0.154	0.103	1	MuISp_vs_MuISn	FALSE
pericyte_smooth_muscle	ACOX2	MuIS+ upregulated	0.103239	0.654969	0.077	0.047	1	MuISp_vs_MuISn	FALSE
pericyte_smooth_muscle	CREB5	MuIS+ upregulated	0.103239	0.654969	0.077	0.047	1	MuISp_vs_MuISn	FALSE
pericyte_smooth_muscle	ADAMTSL5	MuIS+ upregulated	0.134817	0.654969	0.077	0.049	1	MuISp_vs_MuISn	FALSE
pericyte_smooth_muscle	MYLK	MuIS+ downregulated	0.0200625	-0.654359	0.165	0.238	1	MuISp_vs_MuISn	FALSE
pericyte_smooth_muscle	MAP2K6	MuIS+ upregulated	0.010111	0.65301	0.223	0.147	1	MuISp_vs_MuISn	FALSE
pericyte_smooth_muscle	SLC27A4	MuIS+ downregulated	0.0774763	-0.65287	0.058	0.096	1	MuISp_vs_MuISn	FALSE
pericyte_smooth_muscle	NIT1	MuIS+ upregulated	0.0288691	0.651985	0.154	0.098	1	MuISp_vs_MuISn	FALSE
pericyte_smooth_muscle	HPS1	MuIS+ upregulated	0.103211	0.651985	0.077	0.047	1	MuISp_vs_MuISn	FALSE
pericyte_smooth_muscle	ODF3L2	MuIS+ upregulated	0.134909	0.651985	0.077	0.049	1	MuISp_vs_MuISn	FALSE
pericyte_smooth_muscle	SLC7A5	MuIS+ upregulated	0.188935	0.651985	0.073	0.049	1	MuISp_vs_MuISn	FALSE
pericyte_smooth_muscle	ZNHIT6	MuIS+ downregulated	0.0358873	-0.650135	0.088	0.143	1	MuISp_vs_MuISn	FALSE
pericyte_smooth_muscle	CCDC71L	MuIS+ downregulated	0.16546	-0.650135	0.042	0.068	1	MuISp_vs_MuISn	FALSE
pericyte_smooth_muscle	AP2S1	MuIS+ upregulated	0.0179997	0.649837	0.215	0.147	1	MuISp_vs_MuISn	FALSE
pericyte_smooth_muscle	PPP1R12C	MuIS+ downregulated	0.000253833	-0.648724	0.423	0.549	1	MuISp_vs_MuISn	FALSE
pericyte_smooth_muscle	UBE2H	MuIS+ upregulated	0.000864242	0.64871	0.338	0.224	1	MuISp_vs_MuISn	FALSE
pericyte_smooth_muscle	SMS	MuIS+ upregulated	0.0346643	0.64871	0.146	0.093	1	MuISp_vs_MuISn	FALSE
pericyte_smooth_muscle	SETX	MuIS+ upregulated	0.147745	0.64871	0.073	0.047	1	MuISp_vs_MuISn	FALSE
pericyte_smooth_muscle	TGFBR3	MuIS+ upregulated	0.16175	0.64871	0.069	0.044	1	MuISp_vs_MuISn	FALSE
pericyte_smooth_muscle	SURF4	MuIS+ downregulated	0.0225705	-0.648633	0.115	0.18	1	MuISp_vs_MuISn	FALSE
pericyte_smooth_muscle	ACAA2	MuIS+ upregulated	0.00142469	0.648016	0.338	0.231	1	MuISp_vs_MuISn	FALSE
pericyte_smooth_muscle	C11orf71	MuIS+ upregulated	0.0517799	0.646949	0.138	0.091	1	MuISp_vs_MuISn	FALSE
pericyte_smooth_muscle	KANK1	MuIS+ upregulated	0.0956494	0.646949	0.131	0.091	1	MuISp_vs_MuISn	FALSE
pericyte_smooth_muscle	DNAJC11	MuIS+ upregulated	0.00827188	0.646343	0.215	0.138	1	MuISp_vs_MuISn	FALSE
pericyte_smooth_muscle	ENGASE	MuIS+ upregulated	0.00827188	0.646343	0.215	0.138	1	MuISp_vs_MuISn	FALSE
pericyte_smooth_muscle	EXOC4	MuIS+ upregulated	0.019117	0.646343	0.196	0.131	1	MuISp_vs_MuISn	FALSE
pericyte_smooth_muscle	LUC7L3	MuIS+ downregulated	0.000266112	-0.645665	0.258	0.393	1	MuISp_vs_MuISn	FALSE
pericyte_smooth_muscle	TFIP11	MuIS+ upregulated	0.038003	0.645099	0.142	0.091	1	MuISp_vs_MuISn	FALSE
pericyte_smooth_muscle	POLR2D	MuIS+ upregulated	0.161869	0.645099	0.069	0.044	1	MuISp_vs_MuISn	FALSE
pericyte_smooth_muscle	TSNAX	MuIS+ upregulated	0.177297	0.645099	0.065	0.042	1	MuISp_vs_MuISn	FALSE
pericyte_smooth_muscle	DLG1	MuIS+ upregulated	0.22735	0.645099	0.065	0.044	1	MuISp_vs_MuISn	FALSE
pericyte_smooth_muscle	SLC25A20	MuIS+ upregulated	0.0123501	0.643811	0.208	0.136	1	MuISp_vs_MuISn	FALSE
pericyte_smooth_muscle	ROGDI	MuIS+ downregulated	0.00840161	-0.643471	0.158	0.241	1	MuISp_vs_MuISn	FALSE
pericyte_smooth_muscle	CPSF1	MuIS+ downregulated	0.113033	-0.643471	0.05	0.082	1	MuISp_vs_MuISn	FALSE
pericyte_smooth_muscle	GFOD2	MuIS+ downregulated	0.113886	-0.643471	0.046	0.077	1	MuISp_vs_MuISn	FALSE
pericyte_smooth_muscle	CYP4X1	MuIS+ downregulated	0.239601	-0.643471	0.023	0.04	1	MuISp_vs_MuISn	FALSE
pericyte_smooth_muscle	RUVBL1	MuIS+ downregulated	0.239601	-0.643471	0.023	0.04	1	MuISp_vs_MuISn	FALSE
pericyte_smooth_muscle	RIOK1	MuIS+ downregulated	0.239601	-0.643471	0.023	0.04	1	MuISp_vs_MuISn	FALSE
pericyte_smooth_muscle	NFIL3	MuIS+ downregulated	0.239601	-0.643471	0.023	0.04	1	MuISp_vs_MuISn	FALSE
pericyte_smooth_muscle	ZNF263	MuIS+ downregulated	0.239601	-0.643471	0.023	0.04	1	MuISp_vs_MuISn	FALSE
pericyte_smooth_muscle	ACBD4	MuIS+ downregulated	0.239601	-0.643471	0.023	0.04	1	MuISp_vs_MuISn	FALSE
pericyte_smooth_muscle	L3MBTL1	MuIS+ downregulated	0.239601	-0.643471	0.023	0.04	1	MuISp_vs_MuISn	FALSE
pericyte_smooth_muscle	ZNFX1	MuIS+ downregulated	0.239601	-0.643471	0.023	0.04	1	MuISp_vs_MuISn	FALSE
pericyte_smooth_muscle	NPTXR	MuIS+ downregulated	0.239601	-0.643471	0.023	0.04	1	MuISp_vs_MuISn	FALSE
pericyte_smooth_muscle	ARPC5	MuIS+ downregulated	0.299917	-0.643471	0.023	0.037	1	MuISp_vs_MuISn	FALSE
pericyte_smooth_muscle	RAB24	MuIS+ downregulated	0.299917	-0.643471	0.023	0.037	1	MuISp_vs_MuISn	FALSE
pericyte_smooth_muscle	EDN1	MuIS+ downregulated	0.299917	-0.643471	0.023	0.037	1	MuISp_vs_MuISn	FALSE
pericyte_smooth_muscle	EIF2S1	MuIS+ upregulated	0.0329705	0.64315	0.138	0.086	1	MuISp_vs_MuISn	FALSE
pericyte_smooth_muscle	RORC	MuIS+ upregulated	0.00472447	0.642137	0.262	0.173	1	MuISp_vs_MuISn	FALSE
pericyte_smooth_muscle	SURF1	MuIS+ downregulated	0.00498173	-0.641648	0.162	0.252	1	MuISp_vs_MuISn	FALSE
pericyte_smooth_muscle	ASAH1	MuIS+ upregulated	0.0360752	0.641097	0.135	0.084	1	MuISp_vs_MuISn	FALSE
pericyte_smooth_muscle	ATF2	MuIS+ upregulated	0.0622025	0.641097	0.131	0.086	1	MuISp_vs_MuISn	FALSE
pericyte_smooth_muscle	DDX41	MuIS+ upregulated	0.177432	0.641097	0.065	0.042	1	MuISp_vs_MuISn	FALSE
pericyte_smooth_muscle	RIC8B	MuIS+ upregulated	0.177432	0.641097	0.065	0.042	1	MuISp_vs_MuISn	FALSE
pericyte_smooth_muscle	CD40	MuIS+ upregulated	0.177432	0.641097	0.065	0.042	1	MuISp_vs_MuISn	FALSE
pericyte_smooth_muscle	HDAC10	MuIS+ upregulated	0.177432	0.641097	0.065	0.042	1	MuISp_vs_MuISn	FALSE
pericyte_smooth_muscle	FZD8	MuIS+ downregulated	0.02086	-0.640797	0.1	0.164	1	MuISp_vs_MuISn	FALSE
pericyte_smooth_muscle	CRIM1	MuIS+ upregulated	0.000579814	0.640711	0.465	0.35	1	MuISp_vs_MuISn	FALSE
pericyte_smooth_muscle	SLC25A34	MuIS+ upregulated	0.0236637	0.639372	0.273	0.206	1	MuISp_vs_MuISn	FALSE
pericyte_smooth_muscle	BUD31	MuIS+ upregulated	0.049879	0.638929	0.131	0.084	1	MuISp_vs_MuISn	FALSE
pericyte_smooth_muscle	PLCD3	MuIS+ downregulated	0.000245175	-0.637911	0.369	0.502	1	MuISp_vs_MuISn	FALSE
pericyte_smooth_muscle	VASH1	MuIS+ downregulated	0.0214092	-0.637594	0.15	0.22	1	MuISp_vs_MuISn	FALSE
pericyte_smooth_muscle	GGA1	MuIS+ downregulated	0.0505501	-0.637045	0.092	0.143	1	MuISp_vs_MuISn	FALSE
pericyte_smooth_muscle	AXL	MuIS+ downregulated	0.0216557	-0.636663	0.2	0.273	1	MuISp_vs_MuISn	FALSE
pericyte_smooth_muscle	ALS2	MuIS+ upregulated	0.0431613	0.636637	0.127	0.079	1	MuISp_vs_MuISn	FALSE
pericyte_smooth_muscle	PID1	MuIS+ upregulated	0.106605	0.636637	0.062	0.035	1	MuISp_vs_MuISn	FALSE
pericyte_smooth_muscle	FTO	MuIS+ upregulated	0.147493	0.636637	0.062	0.037	1	MuISp_vs_MuISn	FALSE
pericyte_smooth_muscle	MED8	MuIS+ upregulated	0.194609	0.636637	0.062	0.04	1	MuISp_vs_MuISn	FALSE
pericyte_smooth_muscle	RAP2B	MuIS+ upregulated	0.194609	0.636637	0.062	0.04	1	MuISp_vs_MuISn	FALSE
pericyte_smooth_muscle	CTR9	MuIS+ upregulated	0.194609	0.636637	0.062	0.04	1	MuISp_vs_MuISn	FALSE
pericyte_smooth_muscle	IL18BP	MuIS+ upregulated	0.194609	0.636637	0.062	0.04	1	MuISp_vs_MuISn	FALSE
pericyte_smooth_muscle	UTP23	MuIS+ upregulated	0.213429	0.636637	0.058	0.037	1	MuISp_vs_MuISn	FALSE
pericyte_smooth_muscle	GSPT2	MuIS+ upregulated	0.274285	0.636637	0.058	0.04	1	MuISp_vs_MuISn	FALSE
pericyte_smooth_muscle	TOMM70	MuIS+ upregulated	0.0262941	0.635035	0.177	0.117	1	MuISp_vs_MuISn	FALSE
pericyte_smooth_muscle	VEGFC	MuIS+ downregulated	0.136825	-0.634538	0.058	0.089	1	MuISp_vs_MuISn	FALSE
pericyte_smooth_muscle	NAT10	MuIS+ downregulated	0.199334	-0.634538	0.031	0.051	1	MuISp_vs_MuISn	FALSE
pericyte_smooth_muscle	NOMO1	MuIS+ downregulated	0.199334	-0.634538	0.031	0.051	1	MuISp_vs_MuISn	FALSE
pericyte_smooth_muscle	TARS2	MuIS+ upregulated	0.0471972	0.63421	0.123	0.077	1	MuISp_vs_MuISn	FALSE
pericyte_smooth_muscle	MAGEF1	MuIS+ upregulated	0.0815641	0.63421	0.119	0.079	1	MuISp_vs_MuISn	FALSE
pericyte_smooth_muscle	ACE	MuIS+ upregulated	0.0182045	0.633369	0.173	0.11	1	MuISp_vs_MuISn	FALSE
pericyte_smooth_muscle	ARHGEF12	MuIS+ downregulated	0.0135406	-0.633203	0.173	0.25	1	MuISp_vs_MuISn	FALSE
pericyte_smooth_muscle	CRIP1	MuIS+ downregulated	0.259111	-0.632438	0.477	0.479	1	MuISp_vs_MuISn	FALSE
pericyte_smooth_muscle	ITFG1	MuIS+ upregulated	0.0653556	0.631636	0.119	0.077	1	MuISp_vs_MuISn	FALSE
pericyte_smooth_muscle	POLR3K	MuIS+ upregulated	0.0892495	0.631636	0.115	0.077	1	MuISp_vs_MuISn	FALSE
pericyte_smooth_muscle	PSMC4	MuIS+ upregulated	0.0892495	0.631636	0.115	0.077	1	MuISp_vs_MuISn	FALSE
pericyte_smooth_muscle	CWC25	MuIS+ upregulated	0.116202	0.631636	0.058	0.033	1	MuISp_vs_MuISn	FALSE
pericyte_smooth_muscle	ERCC6L2	MuIS+ upregulated	0.213603	0.631636	0.058	0.037	1	MuISp_vs_MuISn	FALSE
pericyte_smooth_muscle	SPI1	MuIS+ upregulated	0.213603	0.631636	0.058	0.037	1	MuISp_vs_MuISn	FALSE
pericyte_smooth_muscle	TMEM256	MuIS+ upregulated	0.213603	0.631636	0.058	0.037	1	MuISp_vs_MuISn	FALSE
pericyte_smooth_muscle	GBA	MuIS+ upregulated	0.301661	0.631636	0.054	0.037	1	MuISp_vs_MuISn	FALSE
pericyte_smooth_muscle	PIKFYVE	MuIS+ upregulated	0.301661	0.631636	0.054	0.037	1	MuISp_vs_MuISn	FALSE
pericyte_smooth_muscle	DHX40	MuIS+ upregulated	0.301661	0.631636	0.054	0.037	1	MuISp_vs_MuISn	FALSE
pericyte_smooth_muscle	NAA15	MuIS+ upregulated	0.414754	0.631636	0.05	0.037	1	MuISp_vs_MuISn	FALSE
pericyte_smooth_muscle	FNBP1	MuIS+ downregulated	0.0767151	-0.631398	0.073	0.114	1	MuISp_vs_MuISn	FALSE
pericyte_smooth_muscle	RBFOX2	MuIS+ upregulated	0.00021214	0.631043	0.431	0.299	1	MuISp_vs_MuISn	FALSE
pericyte_smooth_muscle	UBALD2	MuIS+ downregulated	0.0614867	-0.630485	0.115	0.166	1	MuISp_vs_MuISn	FALSE
pericyte_smooth_muscle	CA2	MuIS+ upregulated	0.0106652	0.63029	0.223	0.147	1	MuISp_vs_MuISn	FALSE
pericyte_smooth_muscle	ADAMTSL2	MuIS+ upregulated	0.0347972	0.629832	0.154	0.1	1	MuISp_vs_MuISn	FALSE
pericyte_smooth_muscle	JARID2	MuIS+ upregulated	0.0564113	0.628901	0.115	0.072	1	MuISp_vs_MuISn	FALSE
pericyte_smooth_muscle	SIKE1	MuIS+ upregulated	0.0714969	0.628901	0.115	0.075	1	MuISp_vs_MuISn	FALSE
pericyte_smooth_muscle	MAU2	MuIS+ upregulated	0.0714969	0.628901	0.115	0.075	1	MuISp_vs_MuISn	FALSE
pericyte_smooth_muscle	HRCT1	MuIS+ upregulated	0.10927	0.628901	0.108	0.072	1	MuISp_vs_MuISn	FALSE
pericyte_smooth_muscle	PDCL3	MuIS+ downregulated	0.0260082	-0.628824	0.123	0.187	1	MuISp_vs_MuISn	FALSE
pericyte_smooth_muscle	ANP32B	MuIS+ downregulated	0.165545	-0.628824	0.038	0.063	1	MuISp_vs_MuISn	FALSE
pericyte_smooth_muscle	ATP5MPL	MuIS+ downregulated	0.165545	-0.628824	0.038	0.063	1	MuISp_vs_MuISn	FALSE
pericyte_smooth_muscle	MLXIPL	MuIS+ upregulated	0.0270859	0.627469	0.204	0.14	1	MuISp_vs_MuISn	FALSE
pericyte_smooth_muscle	MAP1LC3A	MuIS+ downregulated	0.001423	-0.627351	0.242	0.357	1	MuISp_vs_MuISn	FALSE
pericyte_smooth_muscle	MYADM	MuIS+ downregulated	0.00128417	-0.626961	0.442	0.547	1	MuISp_vs_MuISn	FALSE
pericyte_smooth_muscle	CACNG6	MuIS+ downregulated	0.00591204	-0.626676	0.169	0.259	1	MuISp_vs_MuISn	FALSE
pericyte_smooth_muscle	GOLPH3L	MuIS+ upregulated	0.234655	0.62599	0.054	0.035	1	MuISp_vs_MuISn	FALSE
pericyte_smooth_muscle	DPM3	MuIS+ upregulated	0.234655	0.62599	0.054	0.035	1	MuISp_vs_MuISn	FALSE
pericyte_smooth_muscle	ECHDC1	MuIS+ upregulated	0.234655	0.62599	0.054	0.035	1	MuISp_vs_MuISn	FALSE
pericyte_smooth_muscle	FBXL6	MuIS+ upregulated	0.234655	0.62599	0.054	0.035	1	MuISp_vs_MuISn	FALSE
pericyte_smooth_muscle	USP8	MuIS+ upregulated	0.234655	0.62599	0.054	0.035	1	MuISp_vs_MuISn	FALSE
pericyte_smooth_muscle	STX8	MuIS+ upregulated	0.234655	0.62599	0.054	0.035	1	MuISp_vs_MuISn	FALSE
pericyte_smooth_muscle	HMGN1	MuIS+ upregulated	0.234655	0.62599	0.054	0.035	1	MuISp_vs_MuISn	FALSE
pericyte_smooth_muscle	LEPROTL1	MuIS+ upregulated	0.456896	0.62599	0.046	0.035	1	MuISp_vs_MuISn	FALSE
pericyte_smooth_muscle	BRD7	MuIS+ upregulated	0.0508993	0.62599	0.158	0.107	1	MuISp_vs_MuISn	FALSE
pericyte_smooth_muscle	FUZ	MuIS+ upregulated	0.0616001	0.62599	0.158	0.11	1	MuISp_vs_MuISn	FALSE
pericyte_smooth_muscle	DVL2	MuIS+ upregulated	0.106832	0.62599	0.108	0.072	1	MuISp_vs_MuISn	FALSE
pericyte_smooth_muscle	NACC2	MuIS+ downregulated	0.00453865	-0.625729	0.169	0.262	1	MuISp_vs_MuISn	FALSE
pericyte_smooth_muscle	PIM3	MuIS+ downregulated	0.0292182	-0.625729	0.188	0.255	1	MuISp_vs_MuISn	FALSE
pericyte_smooth_muscle	IKBKB	MuIS+ downregulated	0.00385871	-0.624855	0.192	0.29	1	MuISp_vs_MuISn	FALSE
pericyte_smooth_muscle	SART3	MuIS+ downregulated	0.0184925	-0.624855	0.146	0.217	1	MuISp_vs_MuISn	FALSE
pericyte_smooth_muscle	LENG1	MuIS+ downregulated	0.0255616	-0.624855	0.092	0.152	1	MuISp_vs_MuISn	FALSE
pericyte_smooth_muscle	CX3CL1	MuIS+ downregulated	0.0450441	-0.624855	0.112	0.168	1	MuISp_vs_MuISn	FALSE
pericyte_smooth_muscle	CDC42EP5	MuIS+ downregulated	0.239406	-0.624855	0.046	0.068	1	MuISp_vs_MuISn	FALSE
pericyte_smooth_muscle	STRIP1	MuIS+ upregulated	0.038238	0.623942	0.162	0.107	1	MuISp_vs_MuISn	FALSE
pericyte_smooth_muscle	FKBP15	MuIS+ upregulated	0.0934428	0.622884	0.104	0.068	1	MuISp_vs_MuISn	FALSE
pericyte_smooth_muscle	STK38	MuIS+ upregulated	0.116873	0.622884	0.104	0.07	1	MuISp_vs_MuISn	FALSE
pericyte_smooth_muscle	VKORC1L1	MuIS+ downregulated	0.113852	-0.621938	0.054	0.086	1	MuISp_vs_MuISn	FALSE
pericyte_smooth_muscle	PMM1	MuIS+ downregulated	0.136938	-0.621938	0.054	0.084	1	MuISp_vs_MuISn	FALSE
pericyte_smooth_muscle	IPO13	MuIS+ upregulated	0.00351496	0.620535	0.331	0.236	1	MuISp_vs_MuISn	FALSE
pericyte_smooth_muscle	DDX17	MuIS+ downregulated	0.00334452	-0.619703	0.177	0.276	1	MuISp_vs_MuISn	FALSE
pericyte_smooth_muscle	DPF2	MuIS+ downregulated	0.0136142	-0.619703	0.123	0.196	1	MuISp_vs_MuISn	FALSE
pericyte_smooth_muscle	KIAA1191	MuIS+ downregulated	0.0942585	-0.619703	0.062	0.098	1	MuISp_vs_MuISn	FALSE
pericyte_smooth_muscle	SLC4A1AP	MuIS+ downregulated	0.112868	-0.619703	0.062	0.096	1	MuISp_vs_MuISn	FALSE
pericyte_smooth_muscle	UAP1	MuIS+ upregulated	0.0459181	0.619563	0.154	0.103	1	MuISp_vs_MuISn	FALSE
pericyte_smooth_muscle	ZNF71	MuIS+ upregulated	0.0570905	0.619563	0.104	0.063	1	MuISp_vs_MuISn	FALSE
pericyte_smooth_muscle	ASH2L	MuIS+ upregulated	0.0935653	0.619563	0.104	0.068	1	MuISp_vs_MuISn	FALSE
pericyte_smooth_muscle	UBE3B	MuIS+ upregulated	0.0935653	0.619563	0.104	0.068	1	MuISp_vs_MuISn	FALSE
pericyte_smooth_muscle	HMOX2	MuIS+ upregulated	0.0935653	0.619563	0.104	0.068	1	MuISp_vs_MuISn	FALSE
pericyte_smooth_muscle	SGSH	MuIS+ upregulated	0.127857	0.619563	0.1	0.068	1	MuISp_vs_MuISn	FALSE
pericyte_smooth_muscle	OTUD3	MuIS+ upregulated	0.193746	0.619563	0.05	0.03	1	MuISp_vs_MuISn	FALSE
pericyte_smooth_muscle	PRSS56	MuIS+ upregulated	0.193746	0.619563	0.05	0.03	1	MuISp_vs_MuISn	FALSE
pericyte_smooth_muscle	STK16	MuIS+ upregulated	0.258051	0.619563	0.05	0.033	1	MuISp_vs_MuISn	FALSE
pericyte_smooth_muscle	LSM6	MuIS+ upregulated	0.258051	0.619563	0.05	0.033	1	MuISp_vs_MuISn	FALSE
pericyte_smooth_muscle	MCM3	MuIS+ upregulated	0.258051	0.619563	0.05	0.033	1	MuISp_vs_MuISn	FALSE
pericyte_smooth_muscle	TNFRSF10B	MuIS+ upregulated	0.258051	0.619563	0.05	0.033	1	MuISp_vs_MuISn	FALSE
pericyte_smooth_muscle	CCT2	MuIS+ upregulated	0.258051	0.619563	0.05	0.033	1	MuISp_vs_MuISn	FALSE
pericyte_smooth_muscle	POLG2	MuIS+ upregulated	0.258051	0.619563	0.05	0.033	1	MuISp_vs_MuISn	FALSE
pericyte_smooth_muscle	KPTN	MuIS+ upregulated	0.258051	0.619563	0.05	0.033	1	MuISp_vs_MuISn	FALSE
pericyte_smooth_muscle	DIMT1	MuIS+ upregulated	0.366147	0.619563	0.046	0.033	1	MuISp_vs_MuISn	FALSE
pericyte_smooth_muscle	ITPR2	MuIS+ upregulated	0.366147	0.619563	0.046	0.033	1	MuISp_vs_MuISn	FALSE
pericyte_smooth_muscle	EXD2	MuIS+ upregulated	0.366147	0.619563	0.046	0.033	1	MuISp_vs_MuISn	FALSE
pericyte_smooth_muscle	CACNA1G	MuIS+ upregulated	0.366147	0.619563	0.046	0.033	1	MuISp_vs_MuISn	FALSE
pericyte_smooth_muscle	RAB10	MuIS+ upregulated	0.00147484	0.618299	0.435	0.327	1	MuISp_vs_MuISn	FALSE
pericyte_smooth_muscle	THAP7	MuIS+ downregulated	0.054248	-0.617936	0.065	0.11	1	MuISp_vs_MuISn	FALSE
pericyte_smooth_muscle	PDCD6IP	MuIS+ upregulated	0.0209227	0.617816	0.196	0.131	1	MuISp_vs_MuISn	FALSE
pericyte_smooth_muscle	SMARCC1	MuIS+ upregulated	0.0623067	0.616006	0.1	0.061	1	MuISp_vs_MuISn	FALSE
pericyte_smooth_muscle	SNX4	MuIS+ upregulated	0.102339	0.616006	0.1	0.065	1	MuISp_vs_MuISn	FALSE
pericyte_smooth_muscle	EXOC6	MuIS+ upregulated	0.139876	0.616006	0.096	0.065	1	MuISp_vs_MuISn	FALSE
pericyte_smooth_muscle	PIAS3	MuIS+ upregulated	0.188066	0.616006	0.092	0.065	1	MuISp_vs_MuISn	FALSE
pericyte_smooth_muscle	AEBP1	MuIS+ downregulated	0.0866617	-0.615885	0.319	0.376	1	MuISp_vs_MuISn	FALSE
pericyte_smooth_muscle	SUSD2	MuIS+ downregulated	0.290597	-0.613476	0.092	0.117	1	MuISp_vs_MuISn	FALSE
pericyte_smooth_muscle	WDR45B	MuIS+ upregulated	0.0306663	0.612184	0.188	0.129	1	MuISp_vs_MuISn	FALSE
pericyte_smooth_muscle	FBXO42	MuIS+ upregulated	0.0602867	0.612184	0.142	0.096	1	MuISp_vs_MuISn	FALSE
pericyte_smooth_muscle	CHRNG	MuIS+ upregulated	0.11194	0.612184	0.096	0.063	1	MuISp_vs_MuISn	FALSE
pericyte_smooth_muscle	CACNA2D3	MuIS+ upregulated	0.11194	0.612184	0.096	0.063	1	MuISp_vs_MuISn	FALSE
pericyte_smooth_muscle	PPP1R15B	MuIS+ upregulated	0.153035	0.612184	0.092	0.063	1	MuISp_vs_MuISn	FALSE
pericyte_smooth_muscle	NUP133	MuIS+ upregulated	0.153035	0.612184	0.092	0.063	1	MuISp_vs_MuISn	FALSE
pericyte_smooth_muscle	PIEZO1	MuIS+ upregulated	0.167084	0.612184	0.088	0.061	1	MuISp_vs_MuISn	FALSE
pericyte_smooth_muscle	DLL1	MuIS+ upregulated	0.21252	0.612184	0.046	0.028	1	MuISp_vs_MuISn	FALSE
pericyte_smooth_muscle	DAGLB	MuIS+ upregulated	0.21252	0.612184	0.046	0.028	1	MuISp_vs_MuISn	FALSE
pericyte_smooth_muscle	LRRC40	MuIS+ upregulated	0.284135	0.612184	0.046	0.03	1	MuISp_vs_MuISn	FALSE
pericyte_smooth_muscle	ZNF512	MuIS+ upregulated	0.284135	0.612184	0.046	0.03	1	MuISp_vs_MuISn	FALSE
pericyte_smooth_muscle	SPAST	MuIS+ upregulated	0.284135	0.612184	0.046	0.03	1	MuISp_vs_MuISn	FALSE
pericyte_smooth_muscle	FBXO11	MuIS+ upregulated	0.284135	0.612184	0.046	0.03	1	MuISp_vs_MuISn	FALSE
pericyte_smooth_muscle	CRYBG3	MuIS+ upregulated	0.284135	0.612184	0.046	0.03	1	MuISp_vs_MuISn	FALSE
pericyte_smooth_muscle	SKAP2	MuIS+ upregulated	0.284135	0.612184	0.046	0.03	1	MuISp_vs_MuISn	FALSE
pericyte_smooth_muscle	ST7	MuIS+ upregulated	0.284135	0.612184	0.046	0.03	1	MuISp_vs_MuISn	FALSE
pericyte_smooth_muscle	SLC9A6	MuIS+ upregulated	0.284135	0.612184	0.046	0.03	1	MuISp_vs_MuISn	FALSE
pericyte_smooth_muscle	PPP1R16A	MuIS+ upregulated	0.284135	0.612184	0.046	0.03	1	MuISp_vs_MuISn	FALSE
pericyte_smooth_muscle	ART5	MuIS+ upregulated	0.284135	0.612184	0.046	0.03	1	MuISp_vs_MuISn	FALSE
pericyte_smooth_muscle	ANKS3	MuIS+ upregulated	0.284135	0.612184	0.046	0.03	1	MuISp_vs_MuISn	FALSE
pericyte_smooth_muscle	METTL16	MuIS+ upregulated	0.284135	0.612184	0.046	0.03	1	MuISp_vs_MuISn	FALSE
pericyte_smooth_muscle	SMCHD1	MuIS+ upregulated	0.284135	0.612184	0.046	0.03	1	MuISp_vs_MuISn	FALSE
pericyte_smooth_muscle	NCOA6	MuIS+ upregulated	0.284135	0.612184	0.046	0.03	1	MuISp_vs_MuISn	FALSE
pericyte_smooth_muscle	ZNF776	MuIS+ upregulated	0.284135	0.612184	0.046	0.03	1	MuISp_vs_MuISn	FALSE
pericyte_smooth_muscle	LEMD3	MuIS+ upregulated	0.404272	0.612184	0.042	0.03	1	MuISp_vs_MuISn	FALSE
pericyte_smooth_muscle	MARCH2	MuIS+ downregulated	0.0286445	-0.612107	0.112	0.173	1	MuISp_vs_MuISn	FALSE
pericyte_smooth_muscle	DDI2	MuIS+ upregulated	0.0176873	0.610575	0.227	0.157	1	MuISp_vs_MuISn	FALSE
pericyte_smooth_muscle	SEMA3F	MuIS+ downregulated	0.0565647	-0.610208	0.127	0.182	1	MuISp_vs_MuISn	FALSE
pericyte_smooth_muscle	SNED1	MuIS+ upregulated	0.031186	0.609475	0.142	0.089	1	MuISp_vs_MuISn	FALSE
pericyte_smooth_muscle	SGCG	MuIS+ upregulated	0.00173285	0.609126	0.342	0.236	1	MuISp_vs_MuISn	FALSE
pericyte_smooth_muscle	SREBF1	MuIS+ upregulated	0.0156406	0.608916	0.227	0.154	1	MuISp_vs_MuISn	FALSE
pericyte_smooth_muscle	SLC29A1	MuIS+ upregulated	0.000922083	0.608455	0.431	0.325	1	MuISp_vs_MuISn	FALSE
pericyte_smooth_muscle	DBI	MuIS+ upregulated	0.0278633	0.608068	0.185	0.124	1	MuISp_vs_MuISn	FALSE
pericyte_smooth_muscle	ZDHHC3	MuIS+ upregulated	0.0304891	0.608068	0.181	0.121	1	MuISp_vs_MuISn	FALSE
pericyte_smooth_muscle	ZNF830	MuIS+ upregulated	0.122452	0.608068	0.092	0.061	1	MuISp_vs_MuISn	FALSE
pericyte_smooth_muscle	LRSAM1	MuIS+ upregulated	0.224979	0.608068	0.085	0.061	1	MuISp_vs_MuISn	FALSE
pericyte_smooth_muscle	LRP6	MuIS+ upregulated	0.224979	0.608068	0.085	0.061	1	MuISp_vs_MuISn	FALSE
pericyte_smooth_muscle	TMLHE	MuIS+ upregulated	0.296822	0.608068	0.081	0.061	1	MuISp_vs_MuISn	FALSE
pericyte_smooth_muscle	TOMM40	MuIS+ upregulated	0.058539	0.606624	0.135	0.089	1	MuISp_vs_MuISn	FALSE
pericyte_smooth_muscle	DUSP10	MuIS+ upregulated	0.0442311	0.605889	0.173	0.119	1	MuISp_vs_MuISn	FALSE
pericyte_smooth_muscle	SH2D3C	MuIS+ upregulated	0.0484638	0.603622	0.169	0.117	1	MuISp_vs_MuISn	FALSE
pericyte_smooth_muscle	ZSWIM7	MuIS+ upregulated	0.133969	0.603622	0.088	0.058	1	MuISp_vs_MuISn	FALSE
pericyte_smooth_muscle	LIG3	MuIS+ upregulated	0.183251	0.603622	0.085	0.058	1	MuISp_vs_MuISn	FALSE
pericyte_smooth_muscle	ELP2	MuIS+ upregulated	0.183251	0.603622	0.085	0.058	1	MuISp_vs_MuISn	FALSE
pericyte_smooth_muscle	APMAP	MuIS+ upregulated	0.183251	0.603622	0.085	0.058	1	MuISp_vs_MuISn	FALSE
pericyte_smooth_muscle	MPZL1	MuIS+ upregulated	0.23336	0.603622	0.042	0.026	1	MuISp_vs_MuISn	FALSE
pericyte_smooth_muscle	RGS16	MuIS+ upregulated	0.31333	0.603622	0.042	0.028	1	MuISp_vs_MuISn	FALSE
pericyte_smooth_muscle	TATDN3	MuIS+ upregulated	0.31333	0.603622	0.042	0.028	1	MuISp_vs_MuISn	FALSE
pericyte_smooth_muscle	KRCC1	MuIS+ upregulated	0.31333	0.603622	0.042	0.028	1	MuISp_vs_MuISn	FALSE
pericyte_smooth_muscle	ATP6V1A	MuIS+ upregulated	0.31333	0.603622	0.042	0.028	1	MuISp_vs_MuISn	FALSE
pericyte_smooth_muscle	SGTB	MuIS+ upregulated	0.31333	0.603622	0.042	0.028	1	MuISp_vs_MuISn	FALSE
pericyte_smooth_muscle	ORMDL2	MuIS+ upregulated	0.31333	0.603622	0.042	0.028	1	MuISp_vs_MuISn	FALSE
pericyte_smooth_muscle	MED6	MuIS+ upregulated	0.31333	0.603622	0.042	0.028	1	MuISp_vs_MuISn	FALSE
pericyte_smooth_muscle	MIEF1	MuIS+ upregulated	0.31333	0.603622	0.042	0.028	1	MuISp_vs_MuISn	FALSE
pericyte_smooth_muscle	CAD	MuIS+ upregulated	0.447197	0.603622	0.038	0.028	1	MuISp_vs_MuISn	FALSE
pericyte_smooth_muscle	MAFA	MuIS+ downregulated	0.00820531	-0.602829	0.242	0.327	1	MuISp_vs_MuISn	FALSE
pericyte_smooth_muscle	FAM78A	MuIS+ downregulated	0.0212038	-0.602829	0.135	0.203	1	MuISp_vs_MuISn	FALSE
pericyte_smooth_muscle	SSH3	MuIS+ downregulated	0.0845794	-0.602829	0.035	0.065	1	MuISp_vs_MuISn	FALSE
pericyte_smooth_muscle	DDA1	MuIS+ downregulated	0.0944171	-0.602829	0.065	0.103	1	MuISp_vs_MuISn	FALSE
pericyte_smooth_muscle	PGAP2	MuIS+ downregulated	0.110681	-0.602829	0.038	0.068	1	MuISp_vs_MuISn	FALSE
pericyte_smooth_muscle	SAE1	MuIS+ downregulated	0.114276	-0.602829	0.058	0.091	1	MuISp_vs_MuISn	FALSE
pericyte_smooth_muscle	KDSR	MuIS+ downregulated	0.1368	-0.602829	0.058	0.089	1	MuISp_vs_MuISn	FALSE
pericyte_smooth_muscle	KDM5D	MuIS+ downregulated	0.151177	-0.602829	0.023	0.044	1	MuISp_vs_MuISn	FALSE
pericyte_smooth_muscle	DNAJB14	MuIS+ downregulated	0.171098	-0.602829	0.015	0.033	1	MuISp_vs_MuISn	FALSE
pericyte_smooth_muscle	RTL8B	MuIS+ downregulated	0.171098	-0.602829	0.015	0.033	1	MuISp_vs_MuISn	FALSE
pericyte_smooth_muscle	DCAF12	MuIS+ downregulated	0.202066	-0.602829	0.035	0.056	1	MuISp_vs_MuISn	FALSE
pericyte_smooth_muscle	SARS2	MuIS+ downregulated	0.202066	-0.602829	0.035	0.056	1	MuISp_vs_MuISn	FALSE
pericyte_smooth_muscle	ZNF671	MuIS+ downregulated	0.202066	-0.602829	0.035	0.056	1	MuISp_vs_MuISn	FALSE
pericyte_smooth_muscle	MAP1A	MuIS+ downregulated	0.223672	-0.602829	0.065	0.091	1	MuISp_vs_MuISn	FALSE
pericyte_smooth_muscle	TRAF6	MuIS+ downregulated	0.244561	-0.602829	0.027	0.044	1	MuISp_vs_MuISn	FALSE
pericyte_smooth_muscle	RGL1	MuIS+ downregulated	0.296173	-0.602829	0.019	0.033	1	MuISp_vs_MuISn	FALSE
pericyte_smooth_muscle	DBR1	MuIS+ downregulated	0.296173	-0.602829	0.019	0.033	1	MuISp_vs_MuISn	FALSE
pericyte_smooth_muscle	ZBED3	MuIS+ downregulated	0.296173	-0.602829	0.019	0.033	1	MuISp_vs_MuISn	FALSE
pericyte_smooth_muscle	FBXO25	MuIS+ downregulated	0.296173	-0.602829	0.019	0.033	1	MuISp_vs_MuISn	FALSE
pericyte_smooth_muscle	SLC2A13	MuIS+ downregulated	0.296173	-0.602829	0.019	0.033	1	MuISp_vs_MuISn	FALSE
pericyte_smooth_muscle	ARF3	MuIS+ downregulated	0.296173	-0.602829	0.019	0.033	1	MuISp_vs_MuISn	FALSE
pericyte_smooth_muscle	STOML1	MuIS+ downregulated	0.296173	-0.602829	0.019	0.033	1	MuISp_vs_MuISn	FALSE
pericyte_smooth_muscle	GRIN2C	MuIS+ downregulated	0.296173	-0.602829	0.019	0.033	1	MuISp_vs_MuISn	FALSE
pericyte_smooth_muscle	FBLIM1	MuIS+ downregulated	0.302363	-0.602829	0.027	0.042	1	MuISp_vs_MuISn	FALSE
pericyte_smooth_muscle	CADM3	MuIS+ downregulated	0.357384	-0.602829	0.012	0.021	1	MuISp_vs_MuISn	FALSE
pericyte_smooth_muscle	MARK1	MuIS+ downregulated	0.357384	-0.602829	0.012	0.021	1	MuISp_vs_MuISn	FALSE
pericyte_smooth_muscle	HECW2	MuIS+ downregulated	0.357384	-0.602829	0.012	0.021	1	MuISp_vs_MuISn	FALSE
pericyte_smooth_muscle	FAM198A	MuIS+ downregulated	0.357384	-0.602829	0.012	0.021	1	MuISp_vs_MuISn	FALSE
pericyte_smooth_muscle	ORAI2	MuIS+ downregulated	0.357384	-0.602829	0.012	0.021	1	MuISp_vs_MuISn	FALSE
pericyte_smooth_muscle	SLC16A2	MuIS+ downregulated	0.357384	-0.602829	0.012	0.021	1	MuISp_vs_MuISn	FALSE
pericyte_smooth_muscle	SPIDR	MuIS+ downregulated	0.357384	-0.602829	0.012	0.021	1	MuISp_vs_MuISn	FALSE
pericyte_smooth_muscle	ZDHHC21	MuIS+ downregulated	0.357384	-0.602829	0.012	0.021	1	MuISp_vs_MuISn	FALSE
pericyte_smooth_muscle	AJM1	MuIS+ downregulated	0.357384	-0.602829	0.012	0.021	1	MuISp_vs_MuISn	FALSE
pericyte_smooth_muscle	FANCF	MuIS+ downregulated	0.357384	-0.602829	0.012	0.021	1	MuISp_vs_MuISn	FALSE
pericyte_smooth_muscle	TCTN3	MuIS+ downregulated	0.357384	-0.602829	0.012	0.021	1	MuISp_vs_MuISn	FALSE
pericyte_smooth_muscle	AMN1	MuIS+ downregulated	0.357384	-0.602829	0.012	0.021	1	MuISp_vs_MuISn	FALSE
pericyte_smooth_muscle	CMKLR1	MuIS+ downregulated	0.357384	-0.602829	0.012	0.021	1	MuISp_vs_MuISn	FALSE
pericyte_smooth_muscle	MMP17	MuIS+ downregulated	0.357384	-0.602829	0.012	0.021	1	MuISp_vs_MuISn	FALSE
pericyte_smooth_muscle	POMT2	MuIS+ downregulated	0.357384	-0.602829	0.012	0.021	1	MuISp_vs_MuISn	FALSE
pericyte_smooth_muscle	AHNAK2	MuIS+ downregulated	0.357384	-0.602829	0.012	0.021	1	MuISp_vs_MuISn	FALSE
pericyte_smooth_muscle	LCMT2	MuIS+ downregulated	0.357384	-0.602829	0.012	0.021	1	MuISp_vs_MuISn	FALSE
pericyte_smooth_muscle	BRICD5	MuIS+ downregulated	0.357384	-0.602829	0.012	0.021	1	MuISp_vs_MuISn	FALSE
pericyte_smooth_muscle	SOCS1	MuIS+ downregulated	0.357384	-0.602829	0.012	0.021	1	MuISp_vs_MuISn	FALSE
pericyte_smooth_muscle	CLTC	MuIS+ downregulated	0.357384	-0.602829	0.012	0.021	1	MuISp_vs_MuISn	FALSE
pericyte_smooth_muscle	SLC25A10	MuIS+ downregulated	0.357384	-0.602829	0.012	0.021	1	MuISp_vs_MuISn	FALSE
pericyte_smooth_muscle	CSE1L	MuIS+ downregulated	0.357384	-0.602829	0.012	0.021	1	MuISp_vs_MuISn	FALSE
pericyte_smooth_muscle	COL9A3	MuIS+ downregulated	0.357384	-0.602829	0.012	0.021	1	MuISp_vs_MuISn	FALSE
pericyte_smooth_muscle	RGS19	MuIS+ downregulated	0.357384	-0.602829	0.012	0.021	1	MuISp_vs_MuISn	FALSE
pericyte_smooth_muscle	GPR4	MuIS+ downregulated	0.357384	-0.602829	0.012	0.021	1	MuISp_vs_MuISn	FALSE
pericyte_smooth_muscle	YBEY	MuIS+ downregulated	0.357384	-0.602829	0.012	0.021	1	MuISp_vs_MuISn	FALSE
pericyte_smooth_muscle	UGDH	MuIS+ downregulated	0.46749	-0.602829	0.012	0.019	1	MuISp_vs_MuISn	FALSE
pericyte_smooth_muscle	MAX	MuIS+ upregulated	0.0124394	0.601742	0.219	0.145	1	MuISp_vs_MuISn	FALSE
pericyte_smooth_muscle	ADPRHL2	MuIS+ upregulated	0.0486428	0.601263	0.169	0.117	1	MuISp_vs_MuISn	FALSE
pericyte_smooth_muscle	NSF	MuIS+ upregulated	0.0641532	0.600455	0.131	0.086	1	MuISp_vs_MuISn	FALSE
pericyte_smooth_muscle	ZNF264	MuIS+ upregulated	0.0863575	0.600455	0.127	0.086	1	MuISp_vs_MuISn	FALSE
pericyte_smooth_muscle	TOMM5	MuIS+ upregulated	0.146594	0.598805	0.085	0.056	1	MuISp_vs_MuISn	FALSE
pericyte_smooth_muscle	RIN3	MuIS+ upregulated	0.146594	0.598805	0.085	0.056	1	MuISp_vs_MuISn	FALSE
pericyte_smooth_muscle	PCCB	MuIS+ upregulated	0.0047102	0.598084	0.288	0.196	1	MuISp_vs_MuISn	FALSE
pericyte_smooth_muscle	DKC1	MuIS+ upregulated	0.0701653	0.597109	0.127	0.084	1	MuISp_vs_MuISn	FALSE
pericyte_smooth_muscle	ANKS1A	MuIS+ upregulated	0.136549	0.597109	0.115	0.082	1	MuISp_vs_MuISn	FALSE
pericyte_smooth_muscle	CAVIN1	MuIS+ downregulated	0.00114507	-0.596597	0.785	0.836	1	MuISp_vs_MuISn	FALSE
pericyte_smooth_muscle	PLEKHF1	MuIS+ downregulated	0.00289903	-0.595774	0.285	0.388	1	MuISp_vs_MuISn	FALSE
pericyte_smooth_muscle	MICU1	MuIS+ upregulated	0.0200635	0.595717	0.208	0.14	1	MuISp_vs_MuISn	FALSE
pericyte_smooth_muscle	ALDH6A1	MuIS+ upregulated	0.0483582	0.593568	0.162	0.11	1	MuISp_vs_MuISn	FALSE
pericyte_smooth_muscle	ARFIP2	MuIS+ upregulated	0.0767279	0.593568	0.123	0.082	1	MuISp_vs_MuISn	FALSE
pericyte_smooth_muscle	CLPX	MuIS+ upregulated	0.0767279	0.593568	0.123	0.082	1	MuISp_vs_MuISn	FALSE
pericyte_smooth_muscle	STAT2	MuIS+ upregulated	0.112532	0.593568	0.115	0.079	1	MuISp_vs_MuISn	FALSE
pericyte_smooth_muscle	NHLRC2	MuIS+ upregulated	0.219612	0.593568	0.077	0.054	1	MuISp_vs_MuISn	FALSE
pericyte_smooth_muscle	DUSP16	MuIS+ upregulated	0.219612	0.593568	0.077	0.054	1	MuISp_vs_MuISn	FALSE
pericyte_smooth_muscle	COA7	MuIS+ upregulated	0.346161	0.593568	0.038	0.026	1	MuISp_vs_MuISn	FALSE
pericyte_smooth_muscle	USP33	MuIS+ upregulated	0.346161	0.593568	0.038	0.026	1	MuISp_vs_MuISn	FALSE
pericyte_smooth_muscle	STXBP3	MuIS+ upregulated	0.346161	0.593568	0.038	0.026	1	MuISp_vs_MuISn	FALSE
pericyte_smooth_muscle	PAX3	MuIS+ upregulated	0.346161	0.593568	0.038	0.026	1	MuISp_vs_MuISn	FALSE
pericyte_smooth_muscle	TAMM41	MuIS+ upregulated	0.346161	0.593568	0.038	0.026	1	MuISp_vs_MuISn	FALSE
pericyte_smooth_muscle	ZNF655	MuIS+ upregulated	0.346161	0.593568	0.038	0.026	1	MuISp_vs_MuISn	FALSE
pericyte_smooth_muscle	IGF1	MuIS+ upregulated	0.346161	0.593568	0.038	0.026	1	MuISp_vs_MuISn	FALSE
pericyte_smooth_muscle	PARP2	MuIS+ upregulated	0.346161	0.593568	0.038	0.026	1	MuISp_vs_MuISn	FALSE
pericyte_smooth_muscle	DPH1	MuIS+ upregulated	0.346161	0.593568	0.038	0.026	1	MuISp_vs_MuISn	FALSE
pericyte_smooth_muscle	SMCR8	MuIS+ upregulated	0.346161	0.593568	0.038	0.026	1	MuISp_vs_MuISn	FALSE
pericyte_smooth_muscle	OCEL1	MuIS+ upregulated	0.346161	0.593568	0.038	0.026	1	MuISp_vs_MuISn	FALSE
pericyte_smooth_muscle	BCL2L12	MuIS+ upregulated	0.346161	0.593568	0.038	0.026	1	MuISp_vs_MuISn	FALSE
pericyte_smooth_muscle	PMM2	MuIS+ upregulated	0.382933	0.593568	0.035	0.023	1	MuISp_vs_MuISn	FALSE
pericyte_smooth_muscle	PDK1	MuIS+ upregulated	0.495794	0.593568	0.035	0.026	1	MuISp_vs_MuISn	FALSE
pericyte_smooth_muscle	MFSD6	MuIS+ upregulated	0.495794	0.593568	0.035	0.026	1	MuISp_vs_MuISn	FALSE
pericyte_smooth_muscle	PXDC1	MuIS+ upregulated	0.495794	0.593568	0.035	0.026	1	MuISp_vs_MuISn	FALSE
pericyte_smooth_muscle	TMX4	MuIS+ downregulated	0.00291866	-0.592845	0.204	0.308	1	MuISp_vs_MuISn	FALSE
pericyte_smooth_muscle	IGFBP4	MuIS+ downregulated	8.33182e-05	-0.592705	0.623	0.722	1	MuISp_vs_MuISn	FALSE
pericyte_smooth_muscle	ARHGEF17	MuIS+ downregulated	0.0148754	-0.59183	0.265	0.341	1	MuISp_vs_MuISn	FALSE
pericyte_smooth_muscle	SLIT3	MuIS+ downregulated	0.0183107	-0.59183	0.208	0.287	1	MuISp_vs_MuISn	FALSE
pericyte_smooth_muscle	VPS13C	MuIS+ upregulated	0.052943	0.590775	0.158	0.107	1	MuISp_vs_MuISn	FALSE
pericyte_smooth_muscle	COX7A2L	MuIS+ downregulated	0.0639443	-0.590229	0.085	0.131	1	MuISp_vs_MuISn	FALSE
pericyte_smooth_muscle	CNOT6L	MuIS+ upregulated	0.083892	0.589816	0.119	0.079	1	MuISp_vs_MuISn	FALSE
pericyte_smooth_muscle	DMAC2	MuIS+ upregulated	0.149663	0.589816	0.112	0.079	1	MuISp_vs_MuISn	FALSE
pericyte_smooth_muscle	HEXIM2	MuIS+ downregulated	0.127939	-0.589023	0.077	0.112	1	MuISp_vs_MuISn	FALSE
pericyte_smooth_muscle	RHOBTB1	MuIS+ upregulated	0.000762636	0.587855	0.535	0.43	1	MuISp_vs_MuISn	FALSE
pericyte_smooth_muscle	EIF2B3	MuIS+ upregulated	0.00365168	0.587855	0.296	0.199	1	MuISp_vs_MuISn	FALSE
pericyte_smooth_muscle	FOXJ2	MuIS+ upregulated	0.0242529	0.587855	0.223	0.157	1	MuISp_vs_MuISn	FALSE
pericyte_smooth_muscle	SEC24C	MuIS+ upregulated	0.0352879	0.587855	0.158	0.103	1	MuISp_vs_MuISn	FALSE
pericyte_smooth_muscle	CDK5RAP2	MuIS+ upregulated	0.0474792	0.587855	0.154	0.103	1	MuISp_vs_MuISn	FALSE
pericyte_smooth_muscle	JADE2	MuIS+ upregulated	0.105306	0.587855	0.077	0.047	1	MuISp_vs_MuISn	FALSE
pericyte_smooth_muscle	MAPKBP1	MuIS+ upregulated	0.137463	0.587855	0.077	0.049	1	MuISp_vs_MuISn	FALSE
pericyte_smooth_muscle	KLC4	MuIS+ upregulated	0.240525	0.587855	0.073	0.051	1	MuISp_vs_MuISn	FALSE
pericyte_smooth_muscle	C11orf54	MuIS+ upregulated	0.240525	0.587855	0.073	0.051	1	MuISp_vs_MuISn	FALSE
pericyte_smooth_muscle	NT5C3B	MuIS+ upregulated	0.240525	0.587855	0.073	0.051	1	MuISp_vs_MuISn	FALSE
pericyte_smooth_muscle	AP5S1	MuIS+ upregulated	0.240525	0.587855	0.073	0.051	1	MuISp_vs_MuISn	FALSE
pericyte_smooth_muscle	TRAPPC3	MuIS+ downregulated	0.0154333	-0.587562	0.138	0.213	1	MuISp_vs_MuISn	FALSE
pericyte_smooth_muscle	ADAM9	MuIS+ downregulated	0.094334	-0.587562	0.069	0.107	1	MuISp_vs_MuISn	FALSE
pericyte_smooth_muscle	NNMT	MuIS+ upregulated	0.00784991	0.586649	0.185	0.11	1	MuISp_vs_MuISn	FALSE
pericyte_smooth_muscle	SRSF2	MuIS+ downregulated	0.0127699	-0.586403	0.2	0.28	1	MuISp_vs_MuISn	FALSE
pericyte_smooth_muscle	UBE2J1	MuIS+ upregulated	0.123325	0.585833	0.112	0.077	1	MuISp_vs_MuISn	FALSE
pericyte_smooth_muscle	MAPK1	MuIS+ upregulated	0.00520101	0.585243	0.258	0.168	1	MuISp_vs_MuISn	FALSE
pericyte_smooth_muscle	TNFRSF1B	MuIS+ downregulated	0.0410498	-0.584682	0.112	0.168	1	MuISp_vs_MuISn	FALSE
pericyte_smooth_muscle	CRIP2	MuIS+ downregulated	0.000557434	-0.584593	0.458	0.577	1	MuISp_vs_MuISn	FALSE
pericyte_smooth_muscle	ACSL1	MuIS+ upregulated	0.000223586	0.58417	0.465	0.327	1	MuISp_vs_MuISn	FALSE
pericyte_smooth_muscle	MRAS	MuIS+ upregulated	0.0420498	0.58417	0.185	0.129	1	MuISp_vs_MuISn	FALSE
pericyte_smooth_muscle	MIEF2	MuIS+ upregulated	0.0188764	0.583747	0.219	0.15	1	MuISp_vs_MuISn	FALSE
pericyte_smooth_muscle	CRY2	MuIS+ upregulated	0.000474921	0.583584	0.435	0.311	1	MuISp_vs_MuISn	FALSE
pericyte_smooth_muscle	CCT3	MuIS+ downregulated	0.13855	-0.583464	0.054	0.084	1	MuISp_vs_MuISn	FALSE
pericyte_smooth_muscle	PPIB	MuIS+ downregulated	0.165817	-0.583464	0.054	0.082	1	MuISp_vs_MuISn	FALSE
pericyte_smooth_muscle	MVB12A	MuIS+ downregulated	0.165817	-0.583464	0.054	0.082	1	MuISp_vs_MuISn	FALSE
pericyte_smooth_muscle	GFRA1	MuIS+ downregulated	0.197503	-0.583464	0.054	0.079	1	MuISp_vs_MuISn	FALSE
pericyte_smooth_muscle	EXOSC6	MuIS+ downregulated	0.0202897	-0.58207	0.208	0.283	1	MuISp_vs_MuISn	FALSE
pericyte_smooth_muscle	C16orf72	MuIS+ upregulated	0.00291689	0.581596	0.319	0.217	1	MuISp_vs_MuISn	FALSE
pericyte_smooth_muscle	INKA2	MuIS+ upregulated	0.150407	0.581596	0.073	0.047	1	MuISp_vs_MuISn	FALSE
pericyte_smooth_muscle	ATXN2L	MuIS+ upregulated	0.192389	0.581596	0.073	0.049	1	MuISp_vs_MuISn	FALSE
pericyte_smooth_muscle	ABHD18	MuIS+ upregulated	0.210476	0.581596	0.069	0.047	1	MuISp_vs_MuISn	FALSE
pericyte_smooth_muscle	SERPINB9	MuIS+ upregulated	0.282541	0.581596	0.035	0.021	1	MuISp_vs_MuISn	FALSE
pericyte_smooth_muscle	LZTS3	MuIS+ upregulated	0.282541	0.581596	0.035	0.021	1	MuISp_vs_MuISn	FALSE
pericyte_smooth_muscle	ABCB10	MuIS+ upregulated	0.383295	0.581596	0.035	0.023	1	MuISp_vs_MuISn	FALSE
pericyte_smooth_muscle	TOP2B	MuIS+ upregulated	0.383295	0.581596	0.035	0.023	1	MuISp_vs_MuISn	FALSE
pericyte_smooth_muscle	INTS12	MuIS+ upregulated	0.383295	0.581596	0.035	0.023	1	MuISp_vs_MuISn	FALSE
pericyte_smooth_muscle	ABCB4	MuIS+ upregulated	0.383295	0.581596	0.035	0.023	1	MuISp_vs_MuISn	FALSE
pericyte_smooth_muscle	ZNF696	MuIS+ upregulated	0.383295	0.581596	0.035	0.023	1	MuISp_vs_MuISn	FALSE
pericyte_smooth_muscle	E2F8	MuIS+ upregulated	0.383295	0.581596	0.035	0.023	1	MuISp_vs_MuISn	FALSE
pericyte_smooth_muscle	ZNF408	MuIS+ upregulated	0.383295	0.581596	0.035	0.023	1	MuISp_vs_MuISn	FALSE
pericyte_smooth_muscle	DCUN1D5	MuIS+ upregulated	0.383295	0.581596	0.035	0.023	1	MuISp_vs_MuISn	FALSE
pericyte_smooth_muscle	SCN3B	MuIS+ upregulated	0.383295	0.581596	0.035	0.023	1	MuISp_vs_MuISn	FALSE
pericyte_smooth_muscle	RAD51D	MuIS+ upregulated	0.383295	0.581596	0.035	0.023	1	MuISp_vs_MuISn	FALSE
pericyte_smooth_muscle	CNTNAP1	MuIS+ upregulated	0.383295	0.581596	0.035	0.023	1	MuISp_vs_MuISn	FALSE
pericyte_smooth_muscle	MKS1	MuIS+ upregulated	0.383295	0.581596	0.035	0.023	1	MuISp_vs_MuISn	FALSE
pericyte_smooth_muscle	ZNF397	MuIS+ upregulated	0.383295	0.581596	0.035	0.023	1	MuISp_vs_MuISn	FALSE
pericyte_smooth_muscle	C18orf32	MuIS+ upregulated	0.383295	0.581596	0.035	0.023	1	MuISp_vs_MuISn	FALSE
pericyte_smooth_muscle	NUP50	MuIS+ upregulated	0.383295	0.581596	0.035	0.023	1	MuISp_vs_MuISn	FALSE
pericyte_smooth_muscle	ICAM1	MuIS+ upregulated	0.391224	0.581596	0.062	0.047	1	MuISp_vs_MuISn	FALSE
pericyte_smooth_muscle	E2F6	MuIS+ upregulated	0.551187	0.581596	0.031	0.023	1	MuISp_vs_MuISn	FALSE
pericyte_smooth_muscle	HHEX	MuIS+ upregulated	0.551187	0.581596	0.031	0.023	1	MuISp_vs_MuISn	FALSE
pericyte_smooth_muscle	ARHGAP5	MuIS+ upregulated	0.551187	0.581596	0.031	0.023	1	MuISp_vs_MuISn	FALSE
pericyte_smooth_muscle	PRKAR1B	MuIS+ upregulated	0.0633434	0.581596	0.112	0.07	1	MuISp_vs_MuISn	FALSE
pericyte_smooth_muscle	PIK3R1	MuIS+ upregulated	0.0698993	0.581596	0.2	0.15	1	MuISp_vs_MuISn	FALSE
pericyte_smooth_muscle	RSL1D1	MuIS+ upregulated	0.100255	0.581596	0.112	0.075	1	MuISp_vs_MuISn	FALSE
pericyte_smooth_muscle	UPF3A	MuIS+ upregulated	0.10936	0.581596	0.108	0.072	1	MuISp_vs_MuISn	FALSE
pericyte_smooth_muscle	FAH	MuIS+ upregulated	0.10936	0.581596	0.108	0.072	1	MuISp_vs_MuISn	FALSE
pericyte_smooth_muscle	SLC25A26	MuIS+ upregulated	0.134773	0.581596	0.108	0.075	1	MuISp_vs_MuISn	FALSE
pericyte_smooth_muscle	EIF2A	MuIS+ upregulated	0.146863	0.581596	0.104	0.072	1	MuISp_vs_MuISn	FALSE
pericyte_smooth_muscle	GLRX5	MuIS+ downregulated	0.000812888	-0.581134	0.231	0.353	1	MuISp_vs_MuISn	FALSE
pericyte_smooth_muscle	MRM2	MuIS+ downregulated	0.167875	-0.580461	0.046	0.072	1	MuISp_vs_MuISn	FALSE
pericyte_smooth_muscle	RRP12	MuIS+ downregulated	0.167875	-0.580461	0.046	0.072	1	MuISp_vs_MuISn	FALSE
pericyte_smooth_muscle	NYNRIN	MuIS+ downregulated	0.167875	-0.580461	0.046	0.072	1	MuISp_vs_MuISn	FALSE
pericyte_smooth_muscle	INAFM2	MuIS+ downregulated	0.167875	-0.580461	0.046	0.072	1	MuISp_vs_MuISn	FALSE
pericyte_smooth_muscle	MAP2K5	MuIS+ downregulated	0.167875	-0.580461	0.046	0.072	1	MuISp_vs_MuISn	FALSE
pericyte_smooth_muscle	ESS2	MuIS+ downregulated	0.167875	-0.580461	0.046	0.072	1	MuISp_vs_MuISn	FALSE
pericyte_smooth_muscle	MCUR1	MuIS+ downregulated	0.055239	-0.578581	0.081	0.129	1	MuISp_vs_MuISn	FALSE
pericyte_smooth_muscle	DDX56	MuIS+ upregulated	0.0462288	0.578237	0.146	0.096	1	MuISp_vs_MuISn	FALSE
pericyte_smooth_muscle	ISYNA1	MuIS+ downregulated	0.0139807	-0.578167	0.181	0.262	1	MuISp_vs_MuISn	FALSE
pericyte_smooth_muscle	RASL10B	MuIS+ downregulated	0.0265773	-0.577883	0.131	0.196	1	MuISp_vs_MuISn	FALSE
pericyte_smooth_muscle	IFITM2	MuIS+ downregulated	0.102872	-0.577518	0.169	0.215	1	MuISp_vs_MuISn	FALSE
pericyte_smooth_muscle	DFFA	MuIS+ upregulated	0.109585	0.57708	0.108	0.072	1	MuISp_vs_MuISn	FALSE
pericyte_smooth_muscle	POLR2B	MuIS+ upregulated	0.109585	0.57708	0.108	0.072	1	MuISp_vs_MuISn	FALSE
pericyte_smooth_muscle	SRRM2	MuIS+ downregulated	0.00150596	-0.577033	0.269	0.386	1	MuISp_vs_MuISn	FALSE
pericyte_smooth_muscle	RBPMS	MuIS+ downregulated	0.0146423	-0.576357	0.154	0.231	1	MuISp_vs_MuISn	FALSE
pericyte_smooth_muscle	STK35	MuIS+ downregulated	0.203598	-0.576357	0.038	0.061	1	MuISp_vs_MuISn	FALSE
pericyte_smooth_muscle	HINT2	MuIS+ upregulated	0.0261265	0.576141	0.181	0.119	1	MuISp_vs_MuISn	FALSE
pericyte_smooth_muscle	MKL2	MuIS+ upregulated	0.0601804	0.576141	0.169	0.119	1	MuISp_vs_MuISn	FALSE
pericyte_smooth_muscle	MARVELD1	MuIS+ downregulated	0.0472559	-0.575084	0.142	0.201	1	MuISp_vs_MuISn	FALSE
pericyte_smooth_muscle	ARF1	MuIS+ upregulated	0.0023241	0.574709	0.327	0.222	1	MuISp_vs_MuISn	FALSE
pericyte_smooth_muscle	PRPF40B	MuIS+ upregulated	0.0623084	0.574709	0.142	0.096	1	MuISp_vs_MuISn	FALSE
pericyte_smooth_muscle	NLK	MuIS+ upregulated	0.164637	0.574709	0.069	0.044	1	MuISp_vs_MuISn	FALSE
pericyte_smooth_muscle	ZNF407	MuIS+ upregulated	0.164637	0.574709	0.069	0.044	1	MuISp_vs_MuISn	FALSE
pericyte_smooth_muscle	AKAP7	MuIS+ upregulated	0.210803	0.574709	0.069	0.047	1	MuISp_vs_MuISn	FALSE
pericyte_smooth_muscle	SLC35C1	MuIS+ upregulated	0.210803	0.574709	0.069	0.047	1	MuISp_vs_MuISn	FALSE
pericyte_smooth_muscle	PPP2CB	MuIS+ downregulated	0.0156038	-0.573683	0.223	0.301	1	MuISp_vs_MuISn	FALSE
pericyte_smooth_muscle	MEF2B	MuIS+ downregulated	0.210313	-0.573683	0.073	0.1	1	MuISp_vs_MuISn	FALSE
pericyte_smooth_muscle	TMEM140	MuIS+ upregulated	0.00265027	0.57271	0.346	0.243	1	MuISp_vs_MuISn	FALSE
pericyte_smooth_muscle	RPUSD3	MuIS+ downregulated	0.042273	-0.572667	0.108	0.164	1	MuISp_vs_MuISn	FALSE
pericyte_smooth_muscle	SRSF8	MuIS+ upregulated	0.0129954	0.572258	0.212	0.138	1	MuISp_vs_MuISn	FALSE
pericyte_smooth_muscle	TSHZ1	MuIS+ upregulated	0.0958128	0.572258	0.104	0.068	1	MuISp_vs_MuISn	FALSE
pericyte_smooth_muscle	CCAR2	MuIS+ upregulated	0.119778	0.572258	0.104	0.07	1	MuISp_vs_MuISn	FALSE
pericyte_smooth_muscle	VAC14	MuIS+ upregulated	0.160922	0.572258	0.1	0.07	1	MuISp_vs_MuISn	FALSE
pericyte_smooth_muscle	RSAD1	MuIS+ upregulated	0.0015209	0.571757	0.331	0.22	1	MuISp_vs_MuISn	FALSE
pericyte_smooth_muscle	SH3BGR	MuIS+ upregulated	0.00178857	0.571422	0.465	0.357	1	MuISp_vs_MuISn	FALSE
pericyte_smooth_muscle	PRR33	MuIS+ upregulated	0.0986115	0.571001	0.131	0.091	1	MuISp_vs_MuISn	FALSE
pericyte_smooth_muscle	BTF3L4	MuIS+ upregulated	0.118918	0.571001	0.131	0.093	1	MuISp_vs_MuISn	FALSE
pericyte_smooth_muscle	CNPPD1	MuIS+ upregulated	0.00707444	0.570577	0.296	0.208	1	MuISp_vs_MuISn	FALSE
pericyte_smooth_muscle	CDKN1A	MuIS+ downregulated	0.0776166	-0.570407	0.058	0.096	1	MuISp_vs_MuISn	FALSE
pericyte_smooth_muscle	GIPC1	MuIS+ downregulated	0.0110403	-0.570407	0.196	0.28	1	MuISp_vs_MuISn	FALSE
pericyte_smooth_muscle	EGFL8	MuIS+ downregulated	0.152192	-0.570407	0.1	0.136	1	MuISp_vs_MuISn	FALSE
pericyte_smooth_muscle	MDK	MuIS+ downregulated	0.197755	-0.570407	0.027	0.047	1	MuISp_vs_MuISn	FALSE
pericyte_smooth_muscle	FUCA1	MuIS+ downregulated	0.247426	-0.570407	0.031	0.049	1	MuISp_vs_MuISn	FALSE
pericyte_smooth_muscle	ZCCHC17	MuIS+ downregulated	0.247426	-0.570407	0.031	0.049	1	MuISp_vs_MuISn	FALSE
pericyte_smooth_muscle	SYT11	MuIS+ downregulated	0.247426	-0.570407	0.031	0.049	1	MuISp_vs_MuISn	FALSE
pericyte_smooth_muscle	LAGE3	MuIS+ downregulated	0.302765	-0.570407	0.031	0.047	1	MuISp_vs_MuISn	FALSE
pericyte_smooth_muscle	CHSY1	MuIS+ downregulated	0.302765	-0.570407	0.031	0.047	1	MuISp_vs_MuISn	FALSE
pericyte_smooth_muscle	SRC	MuIS+ downregulated	0.302765	-0.570407	0.031	0.047	1	MuISp_vs_MuISn	FALSE
pericyte_smooth_muscle	NAP1L5	MuIS+ downregulated	0.367904	-0.570407	0.031	0.044	1	MuISp_vs_MuISn	FALSE
pericyte_smooth_muscle	ROBO4	MuIS+ upregulated	0.0304629	0.570236	0.165	0.107	1	MuISp_vs_MuISn	FALSE
pericyte_smooth_muscle	GTF3C5	MuIS+ upregulated	0.0417784	0.570236	0.169	0.114	1	MuISp_vs_MuISn	FALSE
pericyte_smooth_muscle	PPID	MuIS+ upregulated	0.0661077	0.570236	0.165	0.117	1	MuISp_vs_MuISn	FALSE
pericyte_smooth_muscle	RYR3	MuIS+ upregulated	0.00660467	0.569352	0.231	0.147	1	MuISp_vs_MuISn	FALSE
pericyte_smooth_muscle	EHD2	MuIS+ downregulated	0.00114935	-0.568981	0.735	0.799	1	MuISp_vs_MuISn	FALSE
pericyte_smooth_muscle	PTPRM	MuIS+ upregulated	0.00475795	0.568682	0.315	0.22	1	MuISp_vs_MuISn	FALSE
pericyte_smooth_muscle	DDX1	MuIS+ upregulated	0.0242771	0.568539	0.315	0.25	1	MuISp_vs_MuISn	FALSE
pericyte_smooth_muscle	MCAM	MuIS+ downregulated	0.00589962	-0.567522	0.515	0.612	1	MuISp_vs_MuISn	FALSE
pericyte_smooth_muscle	AUP1	MuIS+ downregulated	0.0152668	-0.567205	0.146	0.222	1	MuISp_vs_MuISn	FALSE
pericyte_smooth_muscle	TCOF1	MuIS+ upregulated	0.0659102	0.567096	0.131	0.086	1	MuISp_vs_MuISn	FALSE
pericyte_smooth_muscle	CANT1	MuIS+ upregulated	0.07447	0.567096	0.135	0.091	1	MuISp_vs_MuISn	FALSE
pericyte_smooth_muscle	PRPF3	MuIS+ upregulated	0.0989352	0.567096	0.131	0.091	1	MuISp_vs_MuISn	FALSE
pericyte_smooth_muscle	BAG2	MuIS+ upregulated	0.0989352	0.567096	0.131	0.091	1	MuISp_vs_MuISn	FALSE
pericyte_smooth_muscle	UNC13B	MuIS+ upregulated	0.0989352	0.567096	0.131	0.091	1	MuISp_vs_MuISn	FALSE
pericyte_smooth_muscle	ADAR	MuIS+ upregulated	0.107706	0.567096	0.127	0.089	1	MuISp_vs_MuISn	FALSE
pericyte_smooth_muscle	ABCB8	MuIS+ upregulated	0.130918	0.567096	0.1	0.068	1	MuISp_vs_MuISn	FALSE
pericyte_smooth_muscle	SSC5D	MuIS+ upregulated	0.142795	0.567096	0.096	0.065	1	MuISp_vs_MuISn	FALSE
pericyte_smooth_muscle	SRPK2	MuIS+ upregulated	0.175834	0.567096	0.096	0.068	1	MuISp_vs_MuISn	FALSE
pericyte_smooth_muscle	MED20	MuIS+ upregulated	0.231105	0.567096	0.065	0.044	1	MuISp_vs_MuISn	FALSE
pericyte_smooth_muscle	ACVR1B	MuIS+ upregulated	0.231105	0.567096	0.065	0.044	1	MuISp_vs_MuISn	FALSE
pericyte_smooth_muscle	SLC38A7	MuIS+ upregulated	0.316844	0.567096	0.062	0.044	1	MuISp_vs_MuISn	FALSE
pericyte_smooth_muscle	LRRC8B	MuIS+ upregulated	0.425606	0.567096	0.031	0.021	1	MuISp_vs_MuISn	FALSE
pericyte_smooth_muscle	AGBL5	MuIS+ upregulated	0.425606	0.567096	0.031	0.021	1	MuISp_vs_MuISn	FALSE
pericyte_smooth_muscle	H2AFZ	MuIS+ upregulated	0.425606	0.567096	0.031	0.021	1	MuISp_vs_MuISn	FALSE
pericyte_smooth_muscle	TET2	MuIS+ upregulated	0.425606	0.567096	0.031	0.021	1	MuISp_vs_MuISn	FALSE
pericyte_smooth_muscle	OGFRL1	MuIS+ upregulated	0.425606	0.567096	0.031	0.021	1	MuISp_vs_MuISn	FALSE
pericyte_smooth_muscle	OSTF1	MuIS+ upregulated	0.425606	0.567096	0.031	0.021	1	MuISp_vs_MuISn	FALSE
pericyte_smooth_muscle	GAPVD1	MuIS+ upregulated	0.425606	0.567096	0.031	0.021	1	MuISp_vs_MuISn	FALSE
pericyte_smooth_muscle	PAPSS2	MuIS+ upregulated	0.425606	0.567096	0.031	0.021	1	MuISp_vs_MuISn	FALSE
pericyte_smooth_muscle	ERGIC2	MuIS+ upregulated	0.425606	0.567096	0.031	0.021	1	MuISp_vs_MuISn	FALSE
pericyte_smooth_muscle	FKBP11	MuIS+ upregulated	0.425606	0.567096	0.031	0.021	1	MuISp_vs_MuISn	FALSE
pericyte_smooth_muscle	CHFR	MuIS+ upregulated	0.425606	0.567096	0.031	0.021	1	MuISp_vs_MuISn	FALSE
pericyte_smooth_muscle	NIPA2	MuIS+ upregulated	0.425606	0.567096	0.031	0.021	1	MuISp_vs_MuISn	FALSE
pericyte_smooth_muscle	PDIA3	MuIS+ upregulated	0.425606	0.567096	0.031	0.021	1	MuISp_vs_MuISn	FALSE
pericyte_smooth_muscle	CIB2	MuIS+ upregulated	0.425606	0.567096	0.031	0.021	1	MuISp_vs_MuISn	FALSE
pericyte_smooth_muscle	WDR90	MuIS+ upregulated	0.425606	0.567096	0.031	0.021	1	MuISp_vs_MuISn	FALSE
pericyte_smooth_muscle	KIAA1468	MuIS+ upregulated	0.425606	0.567096	0.031	0.021	1	MuISp_vs_MuISn	FALSE
pericyte_smooth_muscle	NCK2	MuIS+ downregulated	0.00151416	-0.56681	0.25	0.367	1	MuISp_vs_MuISn	FALSE
pericyte_smooth_muscle	PDPN	MuIS+ downregulated	0.138479	-0.566303	0.058	0.089	1	MuISp_vs_MuISn	FALSE
pericyte_smooth_muscle	DCAF11	MuIS+ upregulated	0.0135202	0.565294	0.277	0.199	1	MuISp_vs_MuISn	FALSE
pericyte_smooth_muscle	UBB	MuIS+ downregulated	9.21516e-05	-0.565109	0.404	0.535	1	MuISp_vs_MuISn	FALSE
pericyte_smooth_muscle	LRRC14B	MuIS+ upregulated	0.00553192	0.565066	0.258	0.168	1	MuISp_vs_MuISn	FALSE
pericyte_smooth_muscle	NCAPH2	MuIS+ upregulated	0.0172163	0.564771	0.219	0.147	1	MuISp_vs_MuISn	FALSE
pericyte_smooth_muscle	EYA4	MuIS+ downregulated	0.0769192	-0.564694	0.085	0.129	1	MuISp_vs_MuISn	FALSE
pericyte_smooth_muscle	DUSP22	MuIS+ downregulated	0.108116	-0.564694	0.085	0.124	1	MuISp_vs_MuISn	FALSE
pericyte_smooth_muscle	ATP6V1G1	MuIS+ upregulated	0.0888016	0.563821	0.154	0.11	1	MuISp_vs_MuISn	FALSE
pericyte_smooth_muscle	COQ5	MuIS+ upregulated	0.102048	0.563821	0.154	0.112	1	MuISp_vs_MuISn	FALSE
pericyte_smooth_muscle	KANSL1	MuIS+ upregulated	0.0886929	0.56298	0.127	0.086	1	MuISp_vs_MuISn	FALSE
pericyte_smooth_muscle	THYN1	MuIS+ upregulated	0.108061	0.56298	0.127	0.089	1	MuISp_vs_MuISn	FALSE
pericyte_smooth_muscle	NEDD8	MuIS+ upregulated	0.00255987	0.561558	0.358	0.255	1	MuISp_vs_MuISn	FALSE
pericyte_smooth_muscle	BET1L	MuIS+ upregulated	0.0229854	0.561558	0.196	0.131	1	MuISp_vs_MuISn	FALSE
pericyte_smooth_muscle	HERC3	MuIS+ upregulated	0.0398625	0.561558	0.188	0.131	1	MuISp_vs_MuISn	FALSE
pericyte_smooth_muscle	CNPY3	MuIS+ upregulated	0.114419	0.561558	0.096	0.063	1	MuISp_vs_MuISn	FALSE
pericyte_smooth_muscle	LATS1	MuIS+ upregulated	0.143099	0.561558	0.096	0.065	1	MuISp_vs_MuISn	FALSE
pericyte_smooth_muscle	GPR107	MuIS+ upregulated	0.143099	0.561558	0.096	0.065	1	MuISp_vs_MuISn	FALSE
pericyte_smooth_muscle	ADCY5	MuIS+ downregulated	0.135984	-0.561009	0.042	0.07	1	MuISp_vs_MuISn	FALSE
pericyte_smooth_muscle	JAK2	MuIS+ downregulated	0.168045	-0.561009	0.05	0.077	1	MuISp_vs_MuISn	FALSE
pericyte_smooth_muscle	RASSF4	MuIS+ downregulated	0.168045	-0.561009	0.05	0.077	1	MuISp_vs_MuISn	FALSE
pericyte_smooth_muscle	OGFOD2	MuIS+ downregulated	0.168045	-0.561009	0.05	0.077	1	MuISp_vs_MuISn	FALSE
pericyte_smooth_muscle	SMPDL3A	MuIS+ downregulated	0.301725	-0.561009	0.023	0.037	1	MuISp_vs_MuISn	FALSE
pericyte_smooth_muscle	RARRES2	MuIS+ downregulated	0.301725	-0.561009	0.023	0.037	1	MuISp_vs_MuISn	FALSE
pericyte_smooth_muscle	DOCK8	MuIS+ downregulated	0.301725	-0.561009	0.023	0.037	1	MuISp_vs_MuISn	FALSE
pericyte_smooth_muscle	MYCBP2	MuIS+ downregulated	0.301725	-0.561009	0.023	0.037	1	MuISp_vs_MuISn	FALSE
pericyte_smooth_muscle	TNFSF13	MuIS+ downregulated	0.301725	-0.561009	0.023	0.037	1	MuISp_vs_MuISn	FALSE
pericyte_smooth_muscle	RECQL5	MuIS+ downregulated	0.301725	-0.561009	0.023	0.037	1	MuISp_vs_MuISn	FALSE
pericyte_smooth_muscle	PTGIR	MuIS+ downregulated	0.374754	-0.561009	0.023	0.035	1	MuISp_vs_MuISn	FALSE
pericyte_smooth_muscle	CISD1	MuIS+ upregulated	0.0411311	0.560401	0.162	0.107	1	MuISp_vs_MuISn	FALSE
pericyte_smooth_muscle	TLNRD1	MuIS+ upregulated	0.0596406	0.560401	0.154	0.105	1	MuISp_vs_MuISn	FALSE
pericyte_smooth_muscle	CHERP	MuIS+ upregulated	0.041237	0.558635	0.235	0.173	1	MuISp_vs_MuISn	FALSE
pericyte_smooth_muscle	SPRY2	MuIS+ upregulated	0.0786745	0.558635	0.123	0.082	1	MuISp_vs_MuISn	FALSE
pericyte_smooth_muscle	YPEL5	MuIS+ upregulated	0.0968884	0.558635	0.123	0.084	1	MuISp_vs_MuISn	FALSE
pericyte_smooth_muscle	ALDH16A1	MuIS+ upregulated	0.0968884	0.558635	0.123	0.084	1	MuISp_vs_MuISn	FALSE
pericyte_smooth_muscle	PCNX1	MuIS+ upregulated	0.118002	0.558635	0.123	0.086	1	MuISp_vs_MuISn	FALSE
pericyte_smooth_muscle	CHKB	MuIS+ upregulated	0.118002	0.558635	0.123	0.086	1	MuISp_vs_MuISn	FALSE
pericyte_smooth_muscle	PITPNA	MuIS+ upregulated	0.154539	0.558635	0.119	0.086	1	MuISp_vs_MuISn	FALSE
pericyte_smooth_muscle	CLCN6	MuIS+ upregulated	0.253526	0.558635	0.062	0.042	1	MuISp_vs_MuISn	FALSE
pericyte_smooth_muscle	SNRNP48	MuIS+ upregulated	0.253526	0.558635	0.062	0.042	1	MuISp_vs_MuISn	FALSE
pericyte_smooth_muscle	TAF11	MuIS+ upregulated	0.253526	0.558635	0.062	0.042	1	MuISp_vs_MuISn	FALSE
pericyte_smooth_muscle	RHOJ	MuIS+ upregulated	0.253526	0.558635	0.062	0.042	1	MuISp_vs_MuISn	FALSE
pericyte_smooth_muscle	CBR4	MuIS+ upregulated	0.34775	0.558635	0.058	0.042	1	MuISp_vs_MuISn	FALSE
pericyte_smooth_muscle	FBXW8	MuIS+ upregulated	0.34775	0.558635	0.058	0.042	1	MuISp_vs_MuISn	FALSE
pericyte_smooth_muscle	KATNAL1	MuIS+ upregulated	0.34775	0.558635	0.058	0.042	1	MuISp_vs_MuISn	FALSE
pericyte_smooth_muscle	MX1	MuIS+ upregulated	0.34775	0.558635	0.058	0.042	1	MuISp_vs_MuISn	FALSE
pericyte_smooth_muscle	CAMK2B	MuIS+ downregulated	0.00104011	-0.558435	0.327	0.444	1	MuISp_vs_MuISn	FALSE
pericyte_smooth_muscle	MAP3K10	MuIS+ downregulated	0.0617518	-0.558435	0.123	0.175	1	MuISp_vs_MuISn	FALSE
pericyte_smooth_muscle	NBL1	MuIS+ downregulated	0.142449	-0.558129	0.208	0.248	1	MuISp_vs_MuISn	FALSE
pericyte_smooth_muscle	TELO2	MuIS+ upregulated	0.121455	0.556828	0.146	0.107	1	MuISp_vs_MuISn	FALSE
pericyte_smooth_muscle	BLVRA	MuIS+ downregulated	0.113675	-0.556535	0.069	0.105	1	MuISp_vs_MuISn	FALSE
pericyte_smooth_muscle	FKBP5	MuIS+ downregulated	0.00518783	-0.555908	0.154	0.248	1	MuISp_vs_MuISn	FALSE
pericyte_smooth_muscle	GMEB2	MuIS+ upregulated	0.156424	0.5556	0.092	0.063	1	MuISp_vs_MuISn	FALSE
pericyte_smooth_muscle	CSF1R	MuIS+ upregulated	0.186161	0.5556	0.085	0.058	1	MuISp_vs_MuISn	FALSE
pericyte_smooth_muscle	ATP5PB	MuIS+ upregulated	0.0474894	0.554712	0.204	0.147	1	MuISp_vs_MuISn	FALSE
pericyte_smooth_muscle	MTSS1	MuIS+ upregulated	0.0118032	0.55404	0.242	0.164	1	MuISp_vs_MuISn	FALSE
pericyte_smooth_muscle	ODF3B	MuIS+ upregulated	0.105824	0.55404	0.119	0.082	1	MuISp_vs_MuISn	FALSE
pericyte_smooth_muscle	ZC3H15	MuIS+ upregulated	0.128831	0.55404	0.119	0.084	1	MuISp_vs_MuISn	FALSE
pericyte_smooth_muscle	TYMP	MuIS+ upregulated	0.128831	0.55404	0.119	0.084	1	MuISp_vs_MuISn	FALSE
pericyte_smooth_muscle	ZNF641	MuIS+ upregulated	0.168557	0.55404	0.115	0.084	1	MuISp_vs_MuISn	FALSE
pericyte_smooth_muscle	RB1	MuIS+ downregulated	0.204175	-0.553919	0.042	0.065	1	MuISp_vs_MuISn	FALSE
pericyte_smooth_muscle	STMN3	MuIS+ downregulated	0.245714	-0.553919	0.042	0.063	1	MuISp_vs_MuISn	FALSE
pericyte_smooth_muscle	CAPNS1	MuIS+ upregulated	0.00135646	0.553089	0.469	0.364	1	MuISp_vs_MuISn	FALSE
pericyte_smooth_muscle	FGD5	MuIS+ upregulated	0.0712248	0.553089	0.146	0.1	1	MuISp_vs_MuISn	FALSE
pericyte_smooth_muscle	TRIB1	MuIS+ upregulated	0.0712248	0.553089	0.146	0.1	1	MuISp_vs_MuISn	FALSE
pericyte_smooth_muscle	CALD1	MuIS+ downregulated	0.000540786	-0.552949	0.604	0.71	1	MuISp_vs_MuISn	FALSE
pericyte_smooth_muscle	TRIM55	MuIS+ upregulated	0.0435783	0.552449	0.177	0.121	1	MuISp_vs_MuISn	FALSE
pericyte_smooth_muscle	SMARCB1	MuIS+ upregulated	0.0677403	0.552449	0.173	0.124	1	MuISp_vs_MuISn	FALSE
pericyte_smooth_muscle	PGAM5	MuIS+ downregulated	0.050676	-0.552203	0.108	0.161	1	MuISp_vs_MuISn	FALSE
pericyte_smooth_muscle	CLTA	MuIS+ downregulated	0.0208397	-0.551755	0.169	0.243	1	MuISp_vs_MuISn	FALSE
pericyte_smooth_muscle	PLPPR2	MuIS+ downregulated	0.0461076	-0.55099	0.127	0.185	1	MuISp_vs_MuISn	FALSE
pericyte_smooth_muscle	FRAT2	MuIS+ downregulated	0.0971933	-0.55099	0.058	0.093	1	MuISp_vs_MuISn	FALSE
pericyte_smooth_muscle	PRKAB1	MuIS+ downregulated	0.163772	-0.55099	0.062	0.091	1	MuISp_vs_MuISn	FALSE
pericyte_smooth_muscle	DLL4	MuIS+ downregulated	0.163772	-0.55099	0.062	0.091	1	MuISp_vs_MuISn	FALSE
pericyte_smooth_muscle	SCX	MuIS+ downregulated	0.0719941	-0.54939	0.154	0.208	1	MuISp_vs_MuISn	FALSE
pericyte_smooth_muscle	SLC35F6	MuIS+ upregulated	0.0645017	0.549174	0.169	0.119	1	MuISp_vs_MuISn	FALSE
pericyte_smooth_muscle	SP100	MuIS+ upregulated	0.115566	0.549174	0.115	0.079	1	MuISp_vs_MuISn	FALSE
pericyte_smooth_muscle	DOCK9	MuIS+ upregulated	0.125845	0.549174	0.112	0.077	1	MuISp_vs_MuISn	FALSE
pericyte_smooth_muscle	MOV10	MuIS+ upregulated	0.136687	0.549174	0.088	0.058	1	MuISp_vs_MuISn	FALSE
pericyte_smooth_muscle	ELP6	MuIS+ upregulated	0.136687	0.549174	0.088	0.058	1	MuISp_vs_MuISn	FALSE
pericyte_smooth_muscle	CYB5A	MuIS+ upregulated	0.136687	0.549174	0.088	0.058	1	MuISp_vs_MuISn	FALSE
pericyte_smooth_muscle	ZNF366	MuIS+ upregulated	0.171008	0.549174	0.088	0.061	1	MuISp_vs_MuISn	FALSE
pericyte_smooth_muscle	TSPOAP1	MuIS+ upregulated	0.171008	0.549174	0.088	0.061	1	MuISp_vs_MuISn	FALSE
pericyte_smooth_muscle	SRP54	MuIS+ upregulated	0.186572	0.549174	0.085	0.058	1	MuISp_vs_MuISn	FALSE
pericyte_smooth_muscle	MARC1	MuIS+ upregulated	0.216674	0.549174	0.058	0.037	1	MuISp_vs_MuISn	FALSE
pericyte_smooth_muscle	AFAP1	MuIS+ upregulated	0.216674	0.549174	0.058	0.037	1	MuISp_vs_MuISn	FALSE
pericyte_smooth_muscle	PRKAA1	MuIS+ upregulated	0.22944	0.549174	0.085	0.061	1	MuISp_vs_MuISn	FALSE
pericyte_smooth_muscle	ZNF333	MuIS+ upregulated	0.22944	0.549174	0.085	0.061	1	MuISp_vs_MuISn	FALSE
pericyte_smooth_muscle	COLQ	MuIS+ upregulated	0.278336	0.549174	0.058	0.04	1	MuISp_vs_MuISn	FALSE
pericyte_smooth_muscle	ZNF7	MuIS+ upregulated	0.278336	0.549174	0.058	0.04	1	MuISp_vs_MuISn	FALSE
pericyte_smooth_muscle	EXOSC1	MuIS+ upregulated	0.278336	0.549174	0.058	0.04	1	MuISp_vs_MuISn	FALSE
pericyte_smooth_muscle	NOLC1	MuIS+ upregulated	0.278336	0.549174	0.058	0.04	1	MuISp_vs_MuISn	FALSE
pericyte_smooth_muscle	POLE	MuIS+ upregulated	0.278336	0.549174	0.058	0.04	1	MuISp_vs_MuISn	FALSE
pericyte_smooth_muscle	HSBP1	MuIS+ upregulated	0.278336	0.549174	0.058	0.04	1	MuISp_vs_MuISn	FALSE
pericyte_smooth_muscle	RAI1	MuIS+ upregulated	0.278336	0.549174	0.058	0.04	1	MuISp_vs_MuISn	FALSE
pericyte_smooth_muscle	SDF2L1	MuIS+ upregulated	0.278336	0.549174	0.058	0.04	1	MuISp_vs_MuISn	FALSE
pericyte_smooth_muscle	EMG1	MuIS+ upregulated	0.302281	0.549174	0.081	0.061	1	MuISp_vs_MuISn	FALSE
pericyte_smooth_muscle	CDC42BPA	MuIS+ upregulated	0.305354	0.549174	0.054	0.037	1	MuISp_vs_MuISn	FALSE
pericyte_smooth_muscle	AAR2	MuIS+ upregulated	0.305354	0.549174	0.054	0.037	1	MuISp_vs_MuISn	FALSE
pericyte_smooth_muscle	ZNF467	MuIS+ upregulated	0.344791	0.549174	0.027	0.016	1	MuISp_vs_MuISn	FALSE
pericyte_smooth_muscle	STX3	MuIS+ upregulated	0.344791	0.549174	0.027	0.016	1	MuISp_vs_MuISn	FALSE
pericyte_smooth_muscle	CC2D2A	MuIS+ upregulated	0.381975	0.549174	0.054	0.04	1	MuISp_vs_MuISn	FALSE
pericyte_smooth_muscle	ECD	MuIS+ upregulated	0.381975	0.549174	0.054	0.04	1	MuISp_vs_MuISn	FALSE
pericyte_smooth_muscle	ACOT7	MuIS+ upregulated	0.474272	0.549174	0.027	0.019	1	MuISp_vs_MuISn	FALSE
pericyte_smooth_muscle	MOB4	MuIS+ upregulated	0.474272	0.549174	0.027	0.019	1	MuISp_vs_MuISn	FALSE
pericyte_smooth_muscle	PACRGL	MuIS+ upregulated	0.474272	0.549174	0.027	0.019	1	MuISp_vs_MuISn	FALSE
pericyte_smooth_muscle	PCDHGA12	MuIS+ upregulated	0.474272	0.549174	0.027	0.019	1	MuISp_vs_MuISn	FALSE
pericyte_smooth_muscle	ZSCAN9	MuIS+ upregulated	0.474272	0.549174	0.027	0.019	1	MuISp_vs_MuISn	FALSE
pericyte_smooth_muscle	MAP3K5	MuIS+ upregulated	0.474272	0.549174	0.027	0.019	1	MuISp_vs_MuISn	FALSE
pericyte_smooth_muscle	HOXA13	MuIS+ upregulated	0.474272	0.549174	0.027	0.019	1	MuISp_vs_MuISn	FALSE
pericyte_smooth_muscle	AMPH	MuIS+ upregulated	0.474272	0.549174	0.027	0.019	1	MuISp_vs_MuISn	FALSE
pericyte_smooth_muscle	TSPAN12	MuIS+ upregulated	0.474272	0.549174	0.027	0.019	1	MuISp_vs_MuISn	FALSE
pericyte_smooth_muscle	MTMR1	MuIS+ upregulated	0.474272	0.549174	0.027	0.019	1	MuISp_vs_MuISn	FALSE
pericyte_smooth_muscle	RDH10	MuIS+ upregulated	0.474272	0.549174	0.027	0.019	1	MuISp_vs_MuISn	FALSE
pericyte_smooth_muscle	PIP4P2	MuIS+ upregulated	0.474272	0.549174	0.027	0.019	1	MuISp_vs_MuISn	FALSE
pericyte_smooth_muscle	RIDA	MuIS+ upregulated	0.474272	0.549174	0.027	0.019	1	MuISp_vs_MuISn	FALSE
pericyte_smooth_muscle	FBXO10	MuIS+ upregulated	0.474272	0.549174	0.027	0.019	1	MuISp_vs_MuISn	FALSE
pericyte_smooth_muscle	AP3M1	MuIS+ upregulated	0.474272	0.549174	0.027	0.019	1	MuISp_vs_MuISn	FALSE
pericyte_smooth_muscle	P2RX4	MuIS+ upregulated	0.474272	0.549174	0.027	0.019	1	MuISp_vs_MuISn	FALSE
pericyte_smooth_muscle	ZC3H14	MuIS+ upregulated	0.474272	0.549174	0.027	0.019	1	MuISp_vs_MuISn	FALSE
pericyte_smooth_muscle	ARNT2	MuIS+ upregulated	0.474272	0.549174	0.027	0.019	1	MuISp_vs_MuISn	FALSE
pericyte_smooth_muscle	DET1	MuIS+ upregulated	0.474272	0.549174	0.027	0.019	1	MuISp_vs_MuISn	FALSE
pericyte_smooth_muscle	CDR2	MuIS+ upregulated	0.474272	0.549174	0.027	0.019	1	MuISp_vs_MuISn	FALSE
pericyte_smooth_muscle	KIF22	MuIS+ upregulated	0.474272	0.549174	0.027	0.019	1	MuISp_vs_MuISn	FALSE
pericyte_smooth_muscle	ZBTB21	MuIS+ upregulated	0.474272	0.549174	0.027	0.019	1	MuISp_vs_MuISn	FALSE
pericyte_smooth_muscle	ELOVL5	MuIS+ upregulated	0.663322	0.549174	0.046	0.04	1	MuISp_vs_MuISn	FALSE
pericyte_smooth_muscle	CDK13	MuIS+ upregulated	0.688875	0.549174	0.023	0.019	1	MuISp_vs_MuISn	FALSE
pericyte_smooth_muscle	LMOD1	MuIS+ downregulated	0.0189693	-0.548185	0.635	0.68	1	MuISp_vs_MuISn	FALSE
pericyte_smooth_muscle	NDUFA4L2	MuIS+ downregulated	0.0354145	-0.548123	0.281	0.353	1	MuISp_vs_MuISn	FALSE
pericyte_smooth_muscle	ADCY2	MuIS+ upregulated	0.0400125	0.546632	0.219	0.159	1	MuISp_vs_MuISn	FALSE
pericyte_smooth_muscle	KLF10	MuIS+ upregulated	0.0396148	0.546263	0.319	0.257	1	MuISp_vs_MuISn	FALSE
pericyte_smooth_muscle	ST3GAL3	MuIS+ upregulated	0.0446144	0.546263	0.2	0.143	1	MuISp_vs_MuISn	FALSE
pericyte_smooth_muscle	ABHD16A	MuIS+ upregulated	0.0521327	0.545768	0.169	0.117	1	MuISp_vs_MuISn	FALSE
pericyte_smooth_muscle	PROX1	MuIS+ upregulated	0.0587838	0.54507	0.146	0.098	1	MuISp_vs_MuISn	FALSE
pericyte_smooth_muscle	LRRFIP1	MuIS+ upregulated	0.0288611	0.544012	0.227	0.161	1	MuISp_vs_MuISn	FALSE
pericyte_smooth_muscle	AMDHD2	MuIS+ upregulated	0.0940469	0.544012	0.115	0.077	1	MuISp_vs_MuISn	FALSE
pericyte_smooth_muscle	C8orf33	MuIS+ downregulated	0.0455517	-0.543935	0.127	0.185	1	MuISp_vs_MuISn	FALSE
pericyte_smooth_muscle	NOC4L	MuIS+ downregulated	0.052423	-0.543935	0.104	0.157	1	MuISp_vs_MuISn	FALSE
pericyte_smooth_muscle	CCDC174	MuIS+ downregulated	0.0810867	-0.543935	0.069	0.11	1	MuISp_vs_MuISn	FALSE
pericyte_smooth_muscle	CMTR1	MuIS+ downregulated	0.0886365	-0.543935	0.092	0.136	1	MuISp_vs_MuISn	FALSE
pericyte_smooth_muscle	SARS	MuIS+ downregulated	0.112985	-0.543935	0.073	0.11	1	MuISp_vs_MuISn	FALSE
pericyte_smooth_muscle	C6orf47	MuIS+ downregulated	0.167701	-0.543935	0.054	0.082	1	MuISp_vs_MuISn	FALSE
pericyte_smooth_muscle	VPS29	MuIS+ downregulated	0.167701	-0.543935	0.054	0.082	1	MuISp_vs_MuISn	FALSE
pericyte_smooth_muscle	OLFML3	MuIS+ downregulated	0.248713	-0.543935	0.035	0.054	1	MuISp_vs_MuISn	FALSE
pericyte_smooth_muscle	NOTCH2	MuIS+ downregulated	0.248713	-0.543935	0.035	0.054	1	MuISp_vs_MuISn	FALSE
pericyte_smooth_muscle	KIAA1614	MuIS+ downregulated	0.369733	-0.543935	0.015	0.026	1	MuISp_vs_MuISn	FALSE
pericyte_smooth_muscle	GAREM2	MuIS+ downregulated	0.369733	-0.543935	0.015	0.026	1	MuISp_vs_MuISn	FALSE
pericyte_smooth_muscle	MALL	MuIS+ downregulated	0.369733	-0.543935	0.015	0.026	1	MuISp_vs_MuISn	FALSE
pericyte_smooth_muscle	SATB2	MuIS+ downregulated	0.369733	-0.543935	0.015	0.026	1	MuISp_vs_MuISn	FALSE
pericyte_smooth_muscle	SETMAR	MuIS+ downregulated	0.369733	-0.543935	0.015	0.026	1	MuISp_vs_MuISn	FALSE
pericyte_smooth_muscle	WDR53	MuIS+ downregulated	0.369733	-0.543935	0.015	0.026	1	MuISp_vs_MuISn	FALSE
pericyte_smooth_muscle	C8orf82	MuIS+ downregulated	0.369733	-0.543935	0.015	0.026	1	MuISp_vs_MuISn	FALSE
pericyte_smooth_muscle	GPSM1	MuIS+ downregulated	0.369733	-0.543935	0.015	0.026	1	MuISp_vs_MuISn	FALSE
pericyte_smooth_muscle	ERLIN1	MuIS+ downregulated	0.369733	-0.543935	0.015	0.026	1	MuISp_vs_MuISn	FALSE
pericyte_smooth_muscle	MARK4	MuIS+ downregulated	0.369733	-0.543935	0.015	0.026	1	MuISp_vs_MuISn	FALSE
pericyte_smooth_muscle	CCDC57	MuIS+ downregulated	0.471101	-0.543935	0.015	0.023	1	MuISp_vs_MuISn	FALSE
pericyte_smooth_muscle	TSN	MuIS+ upregulated	0.0396506	0.543249	0.188	0.131	1	MuISp_vs_MuISn	FALSE
pericyte_smooth_muscle	INMT	MuIS+ upregulated	0.0160782	0.542221	0.238	0.164	1	MuISp_vs_MuISn	FALSE
pericyte_smooth_muscle	DDX24	MuIS+ upregulated	0.0651552	0.542221	0.235	0.18	1	MuISp_vs_MuISn	FALSE
pericyte_smooth_muscle	YWHAH	MuIS+ upregulated	0.0882221	0.542221	0.162	0.117	1	MuISp_vs_MuISn	FALSE
pericyte_smooth_muscle	ABCF2	MuIS+ upregulated	0.149434	0.542221	0.085	0.056	1	MuISp_vs_MuISn	FALSE
pericyte_smooth_muscle	SMAD9	MuIS+ upregulated	0.149434	0.542221	0.085	0.056	1	MuISp_vs_MuISn	FALSE
pericyte_smooth_muscle	FASTKD2	MuIS+ upregulated	0.250773	0.542221	0.081	0.058	1	MuISp_vs_MuISn	FALSE
pericyte_smooth_muscle	UBE2R2	MuIS+ upregulated	0.00180429	0.541007	0.438	0.327	1	MuISp_vs_MuISn	FALSE
pericyte_smooth_muscle	SCAF4	MuIS+ upregulated	0.171184	0.540762	0.131	0.098	1	MuISp_vs_MuISn	FALSE
pericyte_smooth_muscle	MED10	MuIS+ downregulated	0.0402358	-0.540287	0.123	0.182	1	MuISp_vs_MuISn	FALSE
pericyte_smooth_muscle	RBM23	MuIS+ upregulated	0.0346999	0.540129	0.196	0.136	1	MuISp_vs_MuISn	FALSE
pericyte_smooth_muscle	NCBP2-AS2	MuIS+ downregulated	0.0612754	-0.539635	0.104	0.154	1	MuISp_vs_MuISn	FALSE
pericyte_smooth_muscle	PDE5A	MuIS+ downregulated	0.11502	-0.539635	0.1	0.14	1	MuISp_vs_MuISn	FALSE
pericyte_smooth_muscle	STOM	MuIS+ downregulated	0.129323	-0.539635	0.104	0.143	1	MuISp_vs_MuISn	FALSE
pericyte_smooth_muscle	PLIN1	MuIS+ downregulated	0.413545	-0.539635	0.081	0.098	1	MuISp_vs_MuISn	FALSE
pericyte_smooth_muscle	LARP4B	MuIS+ upregulated	0.0691869	0.538527	0.204	0.152	1	MuISp_vs_MuISn	FALSE
pericyte_smooth_muscle	MUC20	MuIS+ upregulated	0.102711	0.538527	0.112	0.075	1	MuISp_vs_MuISn	FALSE
pericyte_smooth_muscle	SELENOS	MuIS+ upregulated	0.137779	0.538527	0.108	0.075	1	MuISp_vs_MuISn	FALSE
pericyte_smooth_muscle	STX12	MuIS+ upregulated	0.305852	0.538527	0.054	0.037	1	MuISp_vs_MuISn	FALSE
pericyte_smooth_muscle	CCDC93	MuIS+ upregulated	0.305852	0.538527	0.054	0.037	1	MuISp_vs_MuISn	FALSE
pericyte_smooth_muscle	CDKN2AIP	MuIS+ upregulated	0.305852	0.538527	0.054	0.037	1	MuISp_vs_MuISn	FALSE
pericyte_smooth_muscle	SRPK1	MuIS+ upregulated	0.305852	0.538527	0.054	0.037	1	MuISp_vs_MuISn	FALSE
pericyte_smooth_muscle	PRAF2	MuIS+ upregulated	0.305852	0.538527	0.054	0.037	1	MuISp_vs_MuISn	FALSE
pericyte_smooth_muscle	PCTP	MuIS+ upregulated	0.305852	0.538527	0.054	0.037	1	MuISp_vs_MuISn	FALSE
pericyte_smooth_muscle	TMC6	MuIS+ upregulated	0.305852	0.538527	0.054	0.037	1	MuISp_vs_MuISn	FALSE
pericyte_smooth_muscle	C19orf24	MuIS+ upregulated	0.305852	0.538527	0.054	0.037	1	MuISp_vs_MuISn	FALSE
pericyte_smooth_muscle	AIMP1	MuIS+ upregulated	0.088657	0.538527	0.162	0.117	1	MuISp_vs_MuISn	FALSE
pericyte_smooth_muscle	METRN	MuIS+ downregulated	0.0440665	-0.538059	0.15	0.21	1	MuISp_vs_MuISn	FALSE
pericyte_smooth_muscle	UBXN1	MuIS+ downregulated	0.00119306	-0.537809	0.415	0.512	1	MuISp_vs_MuISn	FALSE
pericyte_smooth_muscle	ANKRD35	MuIS+ downregulated	0.0977265	-0.537241	0.062	0.098	1	MuISp_vs_MuISn	FALSE
pericyte_smooth_muscle	DCTPP1	MuIS+ downregulated	0.0977265	-0.537241	0.062	0.098	1	MuISp_vs_MuISn	FALSE
pericyte_smooth_muscle	EN1	MuIS+ downregulated	0.190945	-0.537241	0.065	0.093	1	MuISp_vs_MuISn	FALSE
pericyte_smooth_muscle	TMED5	MuIS+ upregulated	0.0272011	0.535653	0.215	0.15	1	MuISp_vs_MuISn	FALSE
pericyte_smooth_muscle	CEP350	MuIS+ upregulated	0.0528399	0.535653	0.208	0.152	1	MuISp_vs_MuISn	FALSE
pericyte_smooth_muscle	ATG4D	MuIS+ downregulated	0.00907014	-0.535474	0.208	0.297	1	MuISp_vs_MuISn	FALSE
pericyte_smooth_muscle	FHL2	MuIS+ upregulated	0.0038273	0.535136	0.396	0.294	1	MuISp_vs_MuISn	FALSE
pericyte_smooth_muscle	RNF146	MuIS+ upregulated	0.0358858	0.534675	0.285	0.217	1	MuISp_vs_MuISn	FALSE
pericyte_smooth_muscle	NARS	MuIS+ upregulated	0.0388667	0.534675	0.231	0.168	1	MuISp_vs_MuISn	FALSE
pericyte_smooth_muscle	ARHGAP35	MuIS+ upregulated	0.0814264	0.534675	0.158	0.112	1	MuISp_vs_MuISn	FALSE
pericyte_smooth_muscle	ARAP3	MuIS+ upregulated	0.163408	0.534675	0.081	0.054	1	MuISp_vs_MuISn	FALSE
pericyte_smooth_muscle	BEST3	MuIS+ upregulated	0.163408	0.534675	0.081	0.054	1	MuISp_vs_MuISn	FALSE
pericyte_smooth_muscle	KCNN3	MuIS+ upregulated	0.204488	0.534675	0.081	0.056	1	MuISp_vs_MuISn	FALSE
pericyte_smooth_muscle	RAPH1	MuIS+ upregulated	0.204488	0.534675	0.081	0.056	1	MuISp_vs_MuISn	FALSE
pericyte_smooth_muscle	NCKIPSD	MuIS+ upregulated	0.274138	0.534675	0.077	0.056	1	MuISp_vs_MuISn	FALSE
pericyte_smooth_muscle	MPP6	MuIS+ upregulated	0.274138	0.534675	0.077	0.056	1	MuISp_vs_MuISn	FALSE
pericyte_smooth_muscle	C2orf40	MuIS+ downregulated	0.146526	-0.534657	0.196	0.241	1	MuISp_vs_MuISn	FALSE
pericyte_smooth_muscle	EIF1AX	MuIS+ downregulated	0.203984	-0.534657	0.046	0.07	1	MuISp_vs_MuISn	FALSE
pericyte_smooth_muscle	ZFX	MuIS+ downregulated	0.203984	-0.534657	0.046	0.07	1	MuISp_vs_MuISn	FALSE
pericyte_smooth_muscle	MED9	MuIS+ downregulated	0.203984	-0.534657	0.046	0.07	1	MuISp_vs_MuISn	FALSE
pericyte_smooth_muscle	TSPAN17	MuIS+ downregulated	0.244022	-0.534657	0.046	0.068	1	MuISp_vs_MuISn	FALSE
pericyte_smooth_muscle	BNIP3L	MuIS+ downregulated	0.0551558	-0.534657	0.092	0.143	1	MuISp_vs_MuISn	FALSE
pericyte_smooth_muscle	CFL2	MuIS+ downregulated	0.0129109	-0.534454	0.562	0.586	1	MuISp_vs_MuISn	FALSE
pericyte_smooth_muscle	IER2	MuIS+ downregulated	0.0582316	-0.533667	0.165	0.222	1	MuISp_vs_MuISn	FALSE
pericyte_smooth_muscle	AR	MuIS+ upregulated	0.0638557	0.533544	0.185	0.133	1	MuISp_vs_MuISn	FALSE
pericyte_smooth_muscle	SMAD5	MuIS+ upregulated	0.138156	0.532686	0.108	0.075	1	MuISp_vs_MuISn	FALSE
pericyte_smooth_muscle	ITSN2	MuIS+ upregulated	0.15042	0.532686	0.104	0.072	1	MuISp_vs_MuISn	FALSE
pericyte_smooth_muscle	SUMO2	MuIS+ downregulated	0.00822481	-0.53244	0.223	0.315	1	MuISp_vs_MuISn	FALSE
pericyte_smooth_muscle	CPXM2	MuIS+ downregulated	0.372836	-0.53244	0.077	0.096	1	MuISp_vs_MuISn	FALSE
pericyte_smooth_muscle	SNRPC	MuIS+ upregulated	0.0181752	0.532221	0.315	0.241	1	MuISp_vs_MuISn	FALSE
pericyte_smooth_muscle	EPN2	MuIS+ upregulated	0.0425415	0.532014	0.227	0.166	1	MuISp_vs_MuISn	FALSE
pericyte_smooth_muscle	DPP9	MuIS+ upregulated	0.053722	0.531472	0.246	0.189	1	MuISp_vs_MuISn	FALSE
pericyte_smooth_muscle	SEPT4	MuIS+ upregulated	0.122414	0.531472	0.131	0.093	1	MuISp_vs_MuISn	FALSE
pericyte_smooth_muscle	MAPKAPK5	MuIS+ downregulated	0.0528915	-0.531444	0.104	0.157	1	MuISp_vs_MuISn	FALSE
pericyte_smooth_muscle	PHLDA3	MuIS+ downregulated	0.0688401	-0.530879	0.135	0.187	1	MuISp_vs_MuISn	FALSE
pericyte_smooth_muscle	USF1	MuIS+ upregulated	0.0589743	0.530065	0.181	0.129	1	MuISp_vs_MuISn	FALSE
pericyte_smooth_muscle	FH	MuIS+ upregulated	0.00832866	0.529275	0.388	0.308	1	MuISp_vs_MuISn	FALSE
pericyte_smooth_muscle	RELT	MuIS+ downregulated	0.0669175	-0.528828	0.085	0.131	1	MuISp_vs_MuISn	FALSE
pericyte_smooth_muscle	TMEM51	MuIS+ downregulated	0.14119	-0.528828	0.054	0.084	1	MuISp_vs_MuISn	FALSE
pericyte_smooth_muscle	ZNF503	MuIS+ downregulated	0.166927	-0.528828	0.058	0.086	1	MuISp_vs_MuISn	FALSE
pericyte_smooth_muscle	CTF1	MuIS+ downregulated	0.166927	-0.528828	0.058	0.086	1	MuISp_vs_MuISn	FALSE
pericyte_smooth_muscle	FAM78B	MuIS+ downregulated	0.192683	-0.528828	0.023	0.042	1	MuISp_vs_MuISn	FALSE
pericyte_smooth_muscle	C3orf38	MuIS+ downregulated	0.192683	-0.528828	0.023	0.042	1	MuISp_vs_MuISn	FALSE
pericyte_smooth_muscle	PLAC9	MuIS+ downregulated	0.197865	-0.528828	0.058	0.084	1	MuISp_vs_MuISn	FALSE
pericyte_smooth_muscle	OLFM1	MuIS+ downregulated	0.261626	-0.528828	0.088	0.114	1	MuISp_vs_MuISn	FALSE
pericyte_smooth_muscle	PERP	MuIS+ downregulated	0.304357	-0.528828	0.027	0.042	1	MuISp_vs_MuISn	FALSE
pericyte_smooth_muscle	HOXA3	MuIS+ downregulated	0.304357	-0.528828	0.027	0.042	1	MuISp_vs_MuISn	FALSE
pericyte_smooth_muscle	ERP29	MuIS+ downregulated	0.304357	-0.528828	0.027	0.042	1	MuISp_vs_MuISn	FALSE
pericyte_smooth_muscle	ZNF668	MuIS+ downregulated	0.304357	-0.528828	0.027	0.042	1	MuISp_vs_MuISn	FALSE
pericyte_smooth_muscle	CDKN2D	MuIS+ downregulated	0.304357	-0.528828	0.027	0.042	1	MuISp_vs_MuISn	FALSE
pericyte_smooth_muscle	CEACAM19	MuIS+ downregulated	0.304357	-0.528828	0.027	0.042	1	MuISp_vs_MuISn	FALSE
pericyte_smooth_muscle	TMED3	MuIS+ downregulated	0.373449	-0.528828	0.027	0.04	1	MuISp_vs_MuISn	FALSE
pericyte_smooth_muscle	USP9X	MuIS+ upregulated	0.00628172	0.528277	0.338	0.245	1	MuISp_vs_MuISn	FALSE
pericyte_smooth_muscle	TRIM56	MuIS+ downregulated	0.103846	-0.526657	0.123	0.168	1	MuISp_vs_MuISn	FALSE
pericyte_smooth_muscle	FBXL17	MuIS+ upregulated	0.0417035	0.526454	0.219	0.159	1	MuISp_vs_MuISn	FALSE
pericyte_smooth_muscle	PER2	MuIS+ upregulated	0.0685268	0.526454	0.158	0.11	1	MuISp_vs_MuISn	FALSE
pericyte_smooth_muscle	HEXDC	MuIS+ upregulated	0.0969482	0.526454	0.15	0.107	1	MuISp_vs_MuISn	FALSE
pericyte_smooth_muscle	MASP1	MuIS+ upregulated	0.133476	0.526454	0.1	0.068	1	MuISp_vs_MuISn	FALSE
pericyte_smooth_muscle	RGS12	MuIS+ upregulated	0.144988	0.526454	0.123	0.089	1	MuISp_vs_MuISn	FALSE
pericyte_smooth_muscle	TEX261	MuIS+ upregulated	0.150835	0.526454	0.104	0.072	1	MuISp_vs_MuISn	FALSE
pericyte_smooth_muscle	NUDT2	MuIS+ upregulated	0.150835	0.526454	0.104	0.072	1	MuISp_vs_MuISn	FALSE
pericyte_smooth_muscle	CARNMT1	MuIS+ upregulated	0.163336	0.526454	0.142	0.107	1	MuISp_vs_MuISn	FALSE
pericyte_smooth_muscle	PPARD	MuIS+ upregulated	0.164215	0.526454	0.1	0.07	1	MuISp_vs_MuISn	FALSE
pericyte_smooth_muscle	DESI1	MuIS+ upregulated	0.164215	0.526454	0.1	0.07	1	MuISp_vs_MuISn	FALSE
pericyte_smooth_muscle	SERTAD3	MuIS+ upregulated	0.259343	0.526454	0.096	0.072	1	MuISp_vs_MuISn	FALSE
pericyte_smooth_muscle	DENND4C	MuIS+ upregulated	0.261296	0.526454	0.05	0.033	1	MuISp_vs_MuISn	FALSE
pericyte_smooth_muscle	ABCD3	MuIS+ upregulated	0.336455	0.526454	0.05	0.035	1	MuISp_vs_MuISn	FALSE
pericyte_smooth_muscle	CSRNP1	MuIS+ upregulated	0.336455	0.526454	0.05	0.035	1	MuISp_vs_MuISn	FALSE
pericyte_smooth_muscle	RBM22	MuIS+ upregulated	0.336455	0.526454	0.05	0.035	1	MuISp_vs_MuISn	FALSE
pericyte_smooth_muscle	S1PR3	MuIS+ upregulated	0.336455	0.526454	0.05	0.035	1	MuISp_vs_MuISn	FALSE
pericyte_smooth_muscle	CDNF	MuIS+ upregulated	0.336455	0.526454	0.05	0.035	1	MuISp_vs_MuISn	FALSE
pericyte_smooth_muscle	FUT11	MuIS+ upregulated	0.336455	0.526454	0.05	0.035	1	MuISp_vs_MuISn	FALSE
pericyte_smooth_muscle	MAPK1IP1L	MuIS+ upregulated	0.336455	0.526454	0.05	0.035	1	MuISp_vs_MuISn	FALSE
pericyte_smooth_muscle	GPR161	MuIS+ upregulated	0.382531	0.526454	0.023	0.014	1	MuISp_vs_MuISn	FALSE
pericyte_smooth_muscle	XIAP	MuIS+ upregulated	0.382531	0.526454	0.023	0.014	1	MuISp_vs_MuISn	FALSE
pericyte_smooth_muscle	LRRC29	MuIS+ upregulated	0.382531	0.526454	0.023	0.014	1	MuISp_vs_MuISn	FALSE
pericyte_smooth_muscle	SH3YL1	MuIS+ upregulated	0.530944	0.526454	0.023	0.016	1	MuISp_vs_MuISn	FALSE
pericyte_smooth_muscle	ADAM17	MuIS+ upregulated	0.530944	0.526454	0.023	0.016	1	MuISp_vs_MuISn	FALSE
pericyte_smooth_muscle	INSIG2	MuIS+ upregulated	0.530944	0.526454	0.023	0.016	1	MuISp_vs_MuISn	FALSE
pericyte_smooth_muscle	SESTD1	MuIS+ upregulated	0.530944	0.526454	0.023	0.016	1	MuISp_vs_MuISn	FALSE
pericyte_smooth_muscle	HES6	MuIS+ upregulated	0.530944	0.526454	0.023	0.016	1	MuISp_vs_MuISn	FALSE
pericyte_smooth_muscle	MAGI1	MuIS+ upregulated	0.530944	0.526454	0.023	0.016	1	MuISp_vs_MuISn	FALSE
pericyte_smooth_muscle	EPHB1	MuIS+ upregulated	0.530944	0.526454	0.023	0.016	1	MuISp_vs_MuISn	FALSE
pericyte_smooth_muscle	HELQ	MuIS+ upregulated	0.530944	0.526454	0.023	0.016	1	MuISp_vs_MuISn	FALSE
pericyte_smooth_muscle	RAB33B	MuIS+ upregulated	0.530944	0.526454	0.023	0.016	1	MuISp_vs_MuISn	FALSE
pericyte_smooth_muscle	SEC24A	MuIS+ upregulated	0.530944	0.526454	0.023	0.016	1	MuISp_vs_MuISn	FALSE
pericyte_smooth_muscle	DOPEY1	MuIS+ upregulated	0.530944	0.526454	0.023	0.016	1	MuISp_vs_MuISn	FALSE
pericyte_smooth_muscle	AHI1	MuIS+ upregulated	0.530944	0.526454	0.023	0.016	1	MuISp_vs_MuISn	FALSE
pericyte_smooth_muscle	VIRMA	MuIS+ upregulated	0.530944	0.526454	0.023	0.016	1	MuISp_vs_MuISn	FALSE
pericyte_smooth_muscle	PTGDR2	MuIS+ upregulated	0.530944	0.526454	0.023	0.016	1	MuISp_vs_MuISn	FALSE
pericyte_smooth_muscle	CAPRIN2	MuIS+ upregulated	0.530944	0.526454	0.023	0.016	1	MuISp_vs_MuISn	FALSE
pericyte_smooth_muscle	LUM	MuIS+ upregulated	0.530944	0.526454	0.023	0.016	1	MuISp_vs_MuISn	FALSE
pericyte_smooth_muscle	KNSTRN	MuIS+ upregulated	0.530944	0.526454	0.023	0.016	1	MuISp_vs_MuISn	FALSE
pericyte_smooth_muscle	CCDC113	MuIS+ upregulated	0.530944	0.526454	0.023	0.016	1	MuISp_vs_MuISn	FALSE
pericyte_smooth_muscle	SCO1	MuIS+ upregulated	0.530944	0.526454	0.023	0.016	1	MuISp_vs_MuISn	FALSE
pericyte_smooth_muscle	MBTD1	MuIS+ upregulated	0.530944	0.526454	0.023	0.016	1	MuISp_vs_MuISn	FALSE
pericyte_smooth_muscle	EXOC3L2	MuIS+ upregulated	0.530944	0.526454	0.023	0.016	1	MuISp_vs_MuISn	FALSE
pericyte_smooth_muscle	KDELR1	MuIS+ upregulated	0.530944	0.526454	0.023	0.016	1	MuISp_vs_MuISn	FALSE
pericyte_smooth_muscle	CD37	MuIS+ upregulated	0.530944	0.526454	0.023	0.016	1	MuISp_vs_MuISn	FALSE
pericyte_smooth_muscle	ENPEP	MuIS+ upregulated	0.77611	0.526454	0.019	0.016	1	MuISp_vs_MuISn	FALSE
pericyte_smooth_muscle	DYNC1I1	MuIS+ upregulated	0.77611	0.526454	0.019	0.016	1	MuISp_vs_MuISn	FALSE
pericyte_smooth_muscle	GPNMB	MuIS+ upregulated	0.80998	0.526454	0.038	0.035	1	MuISp_vs_MuISn	FALSE
pericyte_smooth_muscle	ZC3H13	MuIS+ upregulated	0.0456812	0.526454	0.185	0.129	1	MuISp_vs_MuISn	FALSE
pericyte_smooth_muscle	SMIM30	MuIS+ upregulated	0.10057	0.526454	0.173	0.129	1	MuISp_vs_MuISn	FALSE
pericyte_smooth_muscle	MCC	MuIS+ upregulated	0.140053	0.526454	0.077	0.049	1	MuISp_vs_MuISn	FALSE
pericyte_smooth_muscle	NUP205	MuIS+ upregulated	0.223693	0.526454	0.077	0.054	1	MuISp_vs_MuISn	FALSE
pericyte_smooth_muscle	GIMAP5	MuIS+ upregulated	0.223693	0.526454	0.077	0.054	1	MuISp_vs_MuISn	FALSE
pericyte_smooth_muscle	ZNF568	MuIS+ upregulated	0.223693	0.526454	0.077	0.054	1	MuISp_vs_MuISn	FALSE
pericyte_smooth_muscle	SNX2	MuIS+ upregulated	0.299747	0.526454	0.073	0.054	1	MuISp_vs_MuISn	FALSE
pericyte_smooth_muscle	CENPV	MuIS+ upregulated	0.299747	0.526454	0.073	0.054	1	MuISp_vs_MuISn	FALSE
pericyte_smooth_muscle	GP1BB	MuIS+ downregulated	0.0777921	-0.526013	0.088	0.133	1	MuISp_vs_MuISn	FALSE
pericyte_smooth_muscle	GOT1	MuIS+ upregulated	0.000157956	0.525375	0.5	0.355	1	MuISp_vs_MuISn	FALSE
pericyte_smooth_muscle	NUDCD2	MuIS+ downregulated	0.136322	-0.524826	0.069	0.103	1	MuISp_vs_MuISn	FALSE
pericyte_smooth_muscle	DUSP28	MuIS+ downregulated	0.188258	-0.524826	0.069	0.098	1	MuISp_vs_MuISn	FALSE
pericyte_smooth_muscle	ACTG2	MuIS+ downregulated	0.502011	-0.524826	0.058	0.07	1	MuISp_vs_MuISn	FALSE
pericyte_smooth_muscle	CSRP1	MuIS+ downregulated	0.00310795	-0.52463	0.619	0.692	1	MuISp_vs_MuISn	FALSE
pericyte_smooth_muscle	FKBP8	MuIS+ downregulated	0.0182786	-0.524355	0.242	0.322	1	MuISp_vs_MuISn	FALSE
pericyte_smooth_muscle	PRDX5	MuIS+ upregulated	0.0126399	0.524283	0.292	0.21	1	MuISp_vs_MuISn	FALSE
pericyte_smooth_muscle	UNC45B	MuIS+ downregulated	0.000254822	-0.523904	0.392	0.54	1	MuISp_vs_MuISn	FALSE
pericyte_smooth_muscle	PEX5	MuIS+ downregulated	0.0446742	-0.523757	0.108	0.164	1	MuISp_vs_MuISn	FALSE
pericyte_smooth_muscle	LSS	MuIS+ upregulated	0.0181062	0.523548	0.227	0.154	1	MuISp_vs_MuISn	FALSE
pericyte_smooth_muscle	PAPOLA	MuIS+ upregulated	0.0301797	0.523548	0.227	0.161	1	MuISp_vs_MuISn	FALSE
pericyte_smooth_muscle	ATP5PF	MuIS+ downregulated	0.000839181	-0.523471	0.223	0.353	1	MuISp_vs_MuISn	FALSE
pericyte_smooth_muscle	SH3RF3	MuIS+ downregulated	0.167118	-0.521909	0.035	0.058	1	MuISp_vs_MuISn	FALSE
pericyte_smooth_muscle	SURF2	MuIS+ downregulated	0.299522	-0.521909	0.038	0.056	1	MuISp_vs_MuISn	FALSE
pericyte_smooth_muscle	TSKU	MuIS+ downregulated	0.299522	-0.521909	0.038	0.056	1	MuISp_vs_MuISn	FALSE
pericyte_smooth_muscle	DOC2B	MuIS+ downregulated	0.299522	-0.521909	0.038	0.056	1	MuISp_vs_MuISn	FALSE
pericyte_smooth_muscle	ASXL2	MuIS+ upregulated	0.0913169	0.52116	0.127	0.086	1	MuISp_vs_MuISn	FALSE
pericyte_smooth_muscle	C16orf58	MuIS+ upregulated	0.0492827	0.520553	0.219	0.161	1	MuISp_vs_MuISn	FALSE
pericyte_smooth_muscle	TAF15	MuIS+ downregulated	0.0131414	-0.519972	0.315	0.395	1	MuISp_vs_MuISn	FALSE
pericyte_smooth_muscle	HIST2H2BE	MuIS+ upregulated	0.16467	0.51979	0.1	0.07	1	MuISp_vs_MuISn	FALSE
pericyte_smooth_muscle	DCTD	MuIS+ upregulated	0.16467	0.51979	0.1	0.07	1	MuISp_vs_MuISn	FALSE
pericyte_smooth_muscle	NOV	MuIS+ upregulated	0.397578	0.51979	0.085	0.068	1	MuISp_vs_MuISn	FALSE
pericyte_smooth_muscle	KCTD10	MuIS+ downregulated	0.0799861	-0.519061	0.135	0.185	1	MuISp_vs_MuISn	FALSE
pericyte_smooth_muscle	TCF7L1	MuIS+ downregulated	0.205863	-0.519061	0.135	0.168	1	MuISp_vs_MuISn	FALSE
pericyte_smooth_muscle	PRELP	MuIS+ downregulated	0.427936	-0.51889	0.254	0.276	1	MuISp_vs_MuISn	FALSE
pericyte_smooth_muscle	CHCHD3	MuIS+ upregulated	0.0515893	0.518801	0.288	0.229	1	MuISp_vs_MuISn	FALSE
pericyte_smooth_muscle	DNAJA2	MuIS+ downregulated	0.0184055	-0.51794	0.2	0.278	1	MuISp_vs_MuISn	FALSE
pericyte_smooth_muscle	NOA1	MuIS+ downregulated	0.286136	-0.51794	0.05	0.07	1	MuISp_vs_MuISn	FALSE
pericyte_smooth_muscle	GJA5	MuIS+ downregulated	0.462125	-0.51794	0.05	0.063	1	MuISp_vs_MuISn	FALSE
pericyte_smooth_muscle	RARG	MuIS+ upregulated	0.210658	0.517465	0.069	0.047	1	MuISp_vs_MuISn	FALSE
pericyte_smooth_muscle	FARP2	MuIS+ upregulated	0.244783	0.517465	0.073	0.051	1	MuISp_vs_MuISn	FALSE
pericyte_smooth_muscle	WDR70	MuIS+ upregulated	0.244783	0.517465	0.073	0.051	1	MuISp_vs_MuISn	FALSE
pericyte_smooth_muscle	CDC123	MuIS+ upregulated	0.244783	0.517465	0.073	0.051	1	MuISp_vs_MuISn	FALSE
pericyte_smooth_muscle	SIM2	MuIS+ upregulated	0.244783	0.517465	0.073	0.051	1	MuISp_vs_MuISn	FALSE
pericyte_smooth_muscle	BICRAL	MuIS+ upregulated	0.327842	0.517465	0.069	0.051	1	MuISp_vs_MuISn	FALSE
pericyte_smooth_muscle	RRAD	MuIS+ downregulated	0.000163954	-0.516529	0.581	0.687	1	MuISp_vs_MuISn	FALSE
pericyte_smooth_muscle	TMEM70	MuIS+ downregulated	0.0450916	-0.516529	0.223	0.285	1	MuISp_vs_MuISn	FALSE
pericyte_smooth_muscle	ID3	MuIS+ downregulated	0.00887718	-0.516349	0.354	0.442	1	MuISp_vs_MuISn	FALSE
pericyte_smooth_muscle	PPM1G	MuIS+ upregulated	0.0279479	0.515566	0.238	0.171	1	MuISp_vs_MuISn	FALSE
pericyte_smooth_muscle	MTUS1	MuIS+ upregulated	0.0355376	0.515566	0.235	0.171	1	MuISp_vs_MuISn	FALSE
pericyte_smooth_muscle	CHD9	MuIS+ upregulated	0.0996647	0.515566	0.123	0.084	1	MuISp_vs_MuISn	FALSE
pericyte_smooth_muscle	NADK2	MuIS+ upregulated	0.121316	0.515566	0.123	0.086	1	MuISp_vs_MuISn	FALSE
pericyte_smooth_muscle	OSBPL2	MuIS+ upregulated	0.121316	0.515566	0.123	0.086	1	MuISp_vs_MuISn	FALSE
pericyte_smooth_muscle	SNX8	MuIS+ downregulated	0.165794	-0.515366	0.062	0.091	1	MuISp_vs_MuISn	FALSE
pericyte_smooth_muscle	CCDC47	MuIS+ upregulated	0.0234556	0.515085	0.273	0.201	1	MuISp_vs_MuISn	FALSE
pericyte_smooth_muscle	IDI2	MuIS+ upregulated	0.00194317	0.514958	0.404	0.29	1	MuISp_vs_MuISn	FALSE
pericyte_smooth_muscle	MINOS1	MuIS+ downregulated	0.00325146	-0.514858	0.242	0.35	1	MuISp_vs_MuISn	FALSE
pericyte_smooth_muscle	ATF7	MuIS+ upregulated	0.0359603	0.513985	0.25	0.185	1	MuISp_vs_MuISn	FALSE
pericyte_smooth_muscle	GDI1	MuIS+ downregulated	0.00693815	-0.513562	0.265	0.36	1	MuISp_vs_MuISn	FALSE
pericyte_smooth_muscle	FAAP100	MuIS+ downregulated	0.158591	-0.513562	0.073	0.105	1	MuISp_vs_MuISn	FALSE
pericyte_smooth_muscle	RBM38	MuIS+ downregulated	0.000307859	-0.513373	0.5	0.598	1	MuISp_vs_MuISn	FALSE
pericyte_smooth_muscle	FAM217B	MuIS+ upregulated	0.14607	0.512648	0.096	0.065	1	MuISp_vs_MuISn	FALSE
pericyte_smooth_muscle	TMEM164	MuIS+ upregulated	0.179771	0.512648	0.096	0.068	1	MuISp_vs_MuISn	FALSE
pericyte_smooth_muscle	POU6F1	MuIS+ upregulated	0.179771	0.512648	0.096	0.068	1	MuISp_vs_MuISn	FALSE
pericyte_smooth_muscle	BGLAP	MuIS+ upregulated	0.237194	0.512648	0.092	0.068	1	MuISp_vs_MuISn	FALSE
pericyte_smooth_muscle	CLCN3	MuIS+ upregulated	0.237194	0.512648	0.092	0.068	1	MuISp_vs_MuISn	FALSE
pericyte_smooth_muscle	KDELR2	MuIS+ upregulated	0.237194	0.512648	0.092	0.068	1	MuISp_vs_MuISn	FALSE
pericyte_smooth_muscle	CIB1	MuIS+ upregulated	0.237194	0.512648	0.092	0.068	1	MuISp_vs_MuISn	FALSE
pericyte_smooth_muscle	POLL	MuIS+ upregulated	0.0803423	0.512648	0.142	0.098	1	MuISp_vs_MuISn	FALSE
pericyte_smooth_muscle	HERPUD2	MuIS+ upregulated	0.215283	0.512648	0.046	0.028	1	MuISp_vs_MuISn	FALSE
pericyte_smooth_muscle	FAM213B	MuIS+ upregulated	0.287454	0.512648	0.046	0.03	1	MuISp_vs_MuISn	FALSE
pericyte_smooth_muscle	MAGOH	MuIS+ upregulated	0.287454	0.512648	0.046	0.03	1	MuISp_vs_MuISn	FALSE
pericyte_smooth_muscle	ZNF581	MuIS+ upregulated	0.287454	0.512648	0.046	0.03	1	MuISp_vs_MuISn	FALSE
pericyte_smooth_muscle	GREB1	MuIS+ upregulated	0.370597	0.512648	0.046	0.033	1	MuISp_vs_MuISn	FALSE
pericyte_smooth_muscle	IFIH1	MuIS+ upregulated	0.370597	0.512648	0.046	0.033	1	MuISp_vs_MuISn	FALSE
pericyte_smooth_muscle	ATG3	MuIS+ upregulated	0.370597	0.512648	0.046	0.033	1	MuISp_vs_MuISn	FALSE
pericyte_smooth_muscle	LPCAT1	MuIS+ upregulated	0.370597	0.512648	0.046	0.033	1	MuISp_vs_MuISn	FALSE
pericyte_smooth_muscle	FLT4	MuIS+ upregulated	0.370597	0.512648	0.046	0.033	1	MuISp_vs_MuISn	FALSE
pericyte_smooth_muscle	KLF8	MuIS+ upregulated	0.370597	0.512648	0.046	0.033	1	MuISp_vs_MuISn	FALSE
pericyte_smooth_muscle	PSMD10	MuIS+ upregulated	0.370597	0.512648	0.046	0.033	1	MuISp_vs_MuISn	FALSE
pericyte_smooth_muscle	C8orf58	MuIS+ upregulated	0.370597	0.512648	0.046	0.033	1	MuISp_vs_MuISn	FALSE
pericyte_smooth_muscle	AMPD3	MuIS+ upregulated	0.370597	0.512648	0.046	0.033	1	MuISp_vs_MuISn	FALSE
pericyte_smooth_muscle	NINJ2	MuIS+ upregulated	0.370597	0.512648	0.046	0.033	1	MuISp_vs_MuISn	FALSE
pericyte_smooth_muscle	SLC11A2	MuIS+ upregulated	0.370597	0.512648	0.046	0.033	1	MuISp_vs_MuISn	FALSE
pericyte_smooth_muscle	STYX	MuIS+ upregulated	0.370597	0.512648	0.046	0.033	1	MuISp_vs_MuISn	FALSE
pericyte_smooth_muscle	ATMIN	MuIS+ upregulated	0.370597	0.512648	0.046	0.033	1	MuISp_vs_MuISn	FALSE
pericyte_smooth_muscle	LSM12	MuIS+ upregulated	0.370597	0.512648	0.046	0.033	1	MuISp_vs_MuISn	FALSE
pericyte_smooth_muscle	CABLES2	MuIS+ upregulated	0.370597	0.512648	0.046	0.033	1	MuISp_vs_MuISn	FALSE
pericyte_smooth_muscle	TTC7A	MuIS+ upregulated	0.509436	0.512648	0.042	0.033	1	MuISp_vs_MuISn	FALSE
pericyte_smooth_muscle	GTF2H1	MuIS+ upregulated	0.509436	0.512648	0.042	0.033	1	MuISp_vs_MuISn	FALSE
pericyte_smooth_muscle	LRRC57	MuIS+ upregulated	0.509436	0.512648	0.042	0.033	1	MuISp_vs_MuISn	FALSE
pericyte_smooth_muscle	TXNDC17	MuIS+ upregulated	0.509436	0.512648	0.042	0.033	1	MuISp_vs_MuISn	FALSE
pericyte_smooth_muscle	ARMC1	MuIS+ upregulated	0.684429	0.512648	0.038	0.033	1	MuISp_vs_MuISn	FALSE
pericyte_smooth_muscle	HMCN2	MuIS+ upregulated	0.0564383	0.511657	0.296	0.238	1	MuISp_vs_MuISn	FALSE
pericyte_smooth_muscle	NNT	MuIS+ downregulated	0.00441056	-0.510906	0.285	0.388	1	MuISp_vs_MuISn	FALSE
pericyte_smooth_muscle	PPP3CA	MuIS+ upregulated	0.0061461	0.510513	0.319	0.224	1	MuISp_vs_MuISn	FALSE
pericyte_smooth_muscle	HK1	MuIS+ upregulated	0.0163337	0.510513	0.396	0.322	1	MuISp_vs_MuISn	FALSE
pericyte_smooth_muscle	TACO1	MuIS+ upregulated	0.0212116	0.510152	0.265	0.192	1	MuISp_vs_MuISn	FALSE
pericyte_smooth_muscle	MYO15B	MuIS+ downregulated	0.0895918	-0.50972	0.119	0.166	1	MuISp_vs_MuISn	FALSE
pericyte_smooth_muscle	RTL6	MuIS+ upregulated	0.108758	0.509646	0.119	0.082	1	MuISp_vs_MuISn	FALSE
pericyte_smooth_muscle	HDAC11	MuIS+ upregulated	0.13233	0.509646	0.119	0.084	1	MuISp_vs_MuISn	FALSE
pericyte_smooth_muscle	SEPHS2	MuIS+ upregulated	0.172883	0.509646	0.115	0.084	1	MuISp_vs_MuISn	FALSE
pericyte_smooth_muscle	PATL1	MuIS+ upregulated	0.127582	0.508881	0.177	0.136	1	MuISp_vs_MuISn	FALSE
pericyte_smooth_muscle	FLCN	MuIS+ upregulated	0.027502	0.508532	0.254	0.185	1	MuISp_vs_MuISn	FALSE
pericyte_smooth_muscle	TRAPPC12	MuIS+ upregulated	0.109603	0.508532	0.231	0.185	1	MuISp_vs_MuISn	FALSE
pericyte_smooth_muscle	SCAND1	MuIS+ downregulated	0.0350284	-0.508311	0.15	0.215	1	MuISp_vs_MuISn	FALSE
pericyte_smooth_muscle	VDAC3	MuIS+ upregulated	5.57747e-05	0.508261	0.569	0.411	1	MuISp_vs_MuISn	FALSE
pericyte_smooth_muscle	LARGE1	MuIS+ upregulated	0.0654709	0.507595	0.2	0.147	1	MuISp_vs_MuISn	FALSE
pericyte_smooth_muscle	MPHOSPH8	MuIS+ upregulated	0.214122	0.507595	0.069	0.047	1	MuISp_vs_MuISn	FALSE
pericyte_smooth_muscle	SDHAF3	MuIS+ upregulated	0.267967	0.507595	0.069	0.049	1	MuISp_vs_MuISn	FALSE
pericyte_smooth_muscle	FRA10AC1	MuIS+ upregulated	0.267967	0.507595	0.069	0.049	1	MuISp_vs_MuISn	FALSE
pericyte_smooth_muscle	WRB	MuIS+ upregulated	0.0876545	0.507595	0.138	0.096	1	MuISp_vs_MuISn	FALSE
pericyte_smooth_muscle	SUPT4H1	MuIS+ upregulated	0.0972341	0.507595	0.142	0.1	1	MuISp_vs_MuISn	FALSE
pericyte_smooth_muscle	IPO9	MuIS+ upregulated	0.126153	0.507595	0.138	0.1	1	MuISp_vs_MuISn	FALSE
pericyte_smooth_muscle	MCOLN1	MuIS+ upregulated	0.136826	0.507595	0.135	0.098	1	MuISp_vs_MuISn	FALSE
pericyte_smooth_muscle	TCP1	MuIS+ upregulated	0.204967	0.507595	0.131	0.1	1	MuISp_vs_MuISn	FALSE
pericyte_smooth_muscle	PI4KB	MuIS+ upregulated	0.0310239	0.506555	0.235	0.168	1	MuISp_vs_MuISn	FALSE
pericyte_smooth_muscle	TIMP2	MuIS+ downregulated	0.00401907	-0.506133	0.635	0.696	1	MuISp_vs_MuISn	FALSE
pericyte_smooth_muscle	OGFOD3	MuIS+ upregulated	0.0433704	0.504974	0.188	0.131	1	MuISp_vs_MuISn	FALSE
pericyte_smooth_muscle	MED4	MuIS+ upregulated	0.0879875	0.504974	0.181	0.133	1	MuISp_vs_MuISn	FALSE
pericyte_smooth_muscle	FBXO7	MuIS+ upregulated	0.133832	0.504974	0.173	0.133	1	MuISp_vs_MuISn	FALSE
pericyte_smooth_muscle	DDOST	MuIS+ upregulated	0.196261	0.504974	0.092	0.065	1	MuISp_vs_MuISn	FALSE
pericyte_smooth_muscle	FRK	MuIS+ upregulated	0.196261	0.504974	0.092	0.065	1	MuISp_vs_MuISn	FALSE
pericyte_smooth_muscle	WDR60	MuIS+ upregulated	0.196261	0.504974	0.092	0.065	1	MuISp_vs_MuISn	FALSE
pericyte_smooth_muscle	VPS26A	MuIS+ upregulated	0.258718	0.504974	0.088	0.065	1	MuISp_vs_MuISn	FALSE
pericyte_smooth_muscle	COQ6	MuIS+ upregulated	0.258718	0.504974	0.088	0.065	1	MuISp_vs_MuISn	FALSE
pericyte_smooth_muscle	ABCA5	MuIS+ upregulated	0.335166	0.504974	0.085	0.065	1	MuISp_vs_MuISn	FALSE
pericyte_smooth_muscle	DCTN4	MuIS+ upregulated	0.0359631	0.504974	0.262	0.196	1	MuISp_vs_MuISn	FALSE
pericyte_smooth_muscle	RAB14	MuIS+ upregulated	0.0544588	0.50337	0.223	0.166	1	MuISp_vs_MuISn	FALSE
pericyte_smooth_muscle	PPT2	MuIS+ upregulated	0.118665	0.50337	0.115	0.079	1	MuISp_vs_MuISn	FALSE
pericyte_smooth_muscle	LGALSL	MuIS+ downregulated	0.00282078	-0.503293	0.288	0.4	1	MuISp_vs_MuISn	FALSE
pericyte_smooth_muscle	AFAP1L1	MuIS+ downregulated	0.020776	-0.503293	0.235	0.311	1	MuISp_vs_MuISn	FALSE
pericyte_smooth_muscle	COL27A1	MuIS+ downregulated	0.0483914	-0.503293	0.131	0.189	1	MuISp_vs_MuISn	FALSE
pericyte_smooth_muscle	SPTSSA	MuIS+ downregulated	0.0516633	-0.503293	0.115	0.171	1	MuISp_vs_MuISn	FALSE
pericyte_smooth_muscle	CNOT3	MuIS+ downregulated	0.0624062	-0.503293	0.108	0.159	1	MuISp_vs_MuISn	FALSE
pericyte_smooth_muscle	POLR3H	MuIS+ downregulated	0.108551	-0.503293	0.088	0.129	1	MuISp_vs_MuISn	FALSE
pericyte_smooth_muscle	P4HA1	MuIS+ downregulated	0.133701	-0.503293	0.077	0.112	1	MuISp_vs_MuISn	FALSE
pericyte_smooth_muscle	NFS1	MuIS+ downregulated	0.133701	-0.503293	0.077	0.112	1	MuISp_vs_MuISn	FALSE
pericyte_smooth_muscle	MDM2	MuIS+ downregulated	0.140782	-0.503293	0.062	0.093	1	MuISp_vs_MuISn	FALSE
pericyte_smooth_muscle	MINDY1	MuIS+ downregulated	0.169772	-0.503293	0.038	0.063	1	MuISp_vs_MuISn	FALSE
pericyte_smooth_muscle	KAT2A	MuIS+ downregulated	0.170182	-0.503293	0.088	0.121	1	MuISp_vs_MuISn	FALSE
pericyte_smooth_muscle	YEATS4	MuIS+ downregulated	0.200455	-0.503293	0.004	0.014	1	MuISp_vs_MuISn	FALSE
pericyte_smooth_muscle	PDLIM4	MuIS+ downregulated	0.247939	-0.503293	0.042	0.063	1	MuISp_vs_MuISn	FALSE
pericyte_smooth_muscle	FZD1	MuIS+ downregulated	0.249912	-0.503293	0.038	0.058	1	MuISp_vs_MuISn	FALSE
pericyte_smooth_muscle	ETF1	MuIS+ downregulated	0.296542	-0.503293	0.042	0.061	1	MuISp_vs_MuISn	FALSE
pericyte_smooth_muscle	CORO1C	MuIS+ downregulated	0.296542	-0.503293	0.042	0.061	1	MuISp_vs_MuISn	FALSE
pericyte_smooth_muscle	GADD45B	MuIS+ downregulated	0.296542	-0.503293	0.042	0.061	1	MuISp_vs_MuISn	FALSE
pericyte_smooth_muscle	CFAP61	MuIS+ downregulated	0.304925	-0.503293	0.031	0.047	1	MuISp_vs_MuISn	FALSE
pericyte_smooth_muscle	NXT1	MuIS+ downregulated	0.304925	-0.503293	0.031	0.047	1	MuISp_vs_MuISn	FALSE
pericyte_smooth_muscle	KMT5C	MuIS+ downregulated	0.304925	-0.503293	0.031	0.047	1	MuISp_vs_MuISn	FALSE
pericyte_smooth_muscle	TCEAL3	MuIS+ downregulated	0.3704	-0.503293	0.031	0.044	1	MuISp_vs_MuISn	FALSE
pericyte_smooth_muscle	TP53I3	MuIS+ downregulated	0.375361	-0.503293	0.019	0.03	1	MuISp_vs_MuISn	FALSE
pericyte_smooth_muscle	SF3B1	MuIS+ downregulated	0.375361	-0.503293	0.019	0.03	1	MuISp_vs_MuISn	FALSE
pericyte_smooth_muscle	FZD5	MuIS+ downregulated	0.375361	-0.503293	0.019	0.03	1	MuISp_vs_MuISn	FALSE
pericyte_smooth_muscle	ARL4C	MuIS+ downregulated	0.375361	-0.503293	0.019	0.03	1	MuISp_vs_MuISn	FALSE
pericyte_smooth_muscle	PLSCR1	MuIS+ downregulated	0.375361	-0.503293	0.019	0.03	1	MuISp_vs_MuISn	FALSE
pericyte_smooth_muscle	MTREX	MuIS+ downregulated	0.375361	-0.503293	0.019	0.03	1	MuISp_vs_MuISn	FALSE
pericyte_smooth_muscle	RADIL	MuIS+ downregulated	0.375361	-0.503293	0.019	0.03	1	MuISp_vs_MuISn	FALSE
pericyte_smooth_muscle	RTL5	MuIS+ downregulated	0.375361	-0.503293	0.019	0.03	1	MuISp_vs_MuISn	FALSE
pericyte_smooth_muscle	ACSL4	MuIS+ downregulated	0.375361	-0.503293	0.019	0.03	1	MuISp_vs_MuISn	FALSE
pericyte_smooth_muscle	LIN52	MuIS+ downregulated	0.375361	-0.503293	0.019	0.03	1	MuISp_vs_MuISn	FALSE
pericyte_smooth_muscle	WDR73	MuIS+ downregulated	0.375361	-0.503293	0.019	0.03	1	MuISp_vs_MuISn	FALSE
pericyte_smooth_muscle	TRIM37	MuIS+ downregulated	0.375361	-0.503293	0.019	0.03	1	MuISp_vs_MuISn	FALSE
pericyte_smooth_muscle	LPIN3	MuIS+ downregulated	0.375361	-0.503293	0.019	0.03	1	MuISp_vs_MuISn	FALSE
pericyte_smooth_muscle	BMP6	MuIS+ downregulated	0.446561	-0.503293	0.031	0.042	1	MuISp_vs_MuISn	FALSE
pericyte_smooth_muscle	SLC35D1	MuIS+ downregulated	0.453916	-0.503293	0.008	0.014	1	MuISp_vs_MuISn	FALSE
pericyte_smooth_muscle	HHLA3	MuIS+ downregulated	0.453916	-0.503293	0.008	0.014	1	MuISp_vs_MuISn	FALSE
pericyte_smooth_muscle	DDX20	MuIS+ downregulated	0.453916	-0.503293	0.008	0.014	1	MuISp_vs_MuISn	FALSE
pericyte_smooth_muscle	MTX1	MuIS+ downregulated	0.453916	-0.503293	0.008	0.014	1	MuISp_vs_MuISn	FALSE
pericyte_smooth_muscle	TRAF5	MuIS+ downregulated	0.453916	-0.503293	0.008	0.014	1	MuISp_vs_MuISn	FALSE
pericyte_smooth_muscle	AC092835.1	MuIS+ downregulated	0.453916	-0.503293	0.008	0.014	1	MuISp_vs_MuISn	FALSE
pericyte_smooth_muscle	NRROS	MuIS+ downregulated	0.453916	-0.503293	0.008	0.014	1	MuISp_vs_MuISn	FALSE
pericyte_smooth_muscle	ANTXR2	MuIS+ downregulated	0.453916	-0.503293	0.008	0.014	1	MuISp_vs_MuISn	FALSE
pericyte_smooth_muscle	SHROOM1	MuIS+ downregulated	0.453916	-0.503293	0.008	0.014	1	MuISp_vs_MuISn	FALSE
pericyte_smooth_muscle	UBLCP1	MuIS+ downregulated	0.453916	-0.503293	0.008	0.014	1	MuISp_vs_MuISn	FALSE
pericyte_smooth_muscle	COL19A1	MuIS+ downregulated	0.453916	-0.503293	0.008	0.014	1	MuISp_vs_MuISn	FALSE
pericyte_smooth_muscle	MAP7	MuIS+ downregulated	0.453916	-0.503293	0.008	0.014	1	MuISp_vs_MuISn	FALSE
pericyte_smooth_muscle	TCTE3	MuIS+ downregulated	0.453916	-0.503293	0.008	0.014	1	MuISp_vs_MuISn	FALSE
pericyte_smooth_muscle	ZNF12	MuIS+ downregulated	0.453916	-0.503293	0.008	0.014	1	MuISp_vs_MuISn	FALSE
pericyte_smooth_muscle	ARHGEF9	MuIS+ downregulated	0.453916	-0.503293	0.008	0.014	1	MuISp_vs_MuISn	FALSE
pericyte_smooth_muscle	RHPN1	MuIS+ downregulated	0.453916	-0.503293	0.008	0.014	1	MuISp_vs_MuISn	FALSE
pericyte_smooth_muscle	ZNF169	MuIS+ downregulated	0.453916	-0.503293	0.008	0.014	1	MuISp_vs_MuISn	FALSE
pericyte_smooth_muscle	GARNL3	MuIS+ downregulated	0.453916	-0.503293	0.008	0.014	1	MuISp_vs_MuISn	FALSE
pericyte_smooth_muscle	SLC22A18	MuIS+ downregulated	0.453916	-0.503293	0.008	0.014	1	MuISp_vs_MuISn	FALSE
pericyte_smooth_muscle	BTBD10	MuIS+ downregulated	0.453916	-0.503293	0.008	0.014	1	MuISp_vs_MuISn	FALSE
pericyte_smooth_muscle	TMEM86A	MuIS+ downregulated	0.453916	-0.503293	0.008	0.014	1	MuISp_vs_MuISn	FALSE
pericyte_smooth_muscle	CEP83	MuIS+ downregulated	0.453916	-0.503293	0.008	0.014	1	MuISp_vs_MuISn	FALSE
pericyte_smooth_muscle	ALDH1L2	MuIS+ downregulated	0.453916	-0.503293	0.008	0.014	1	MuISp_vs_MuISn	FALSE
pericyte_smooth_muscle	RAB20	MuIS+ downregulated	0.453916	-0.503293	0.008	0.014	1	MuISp_vs_MuISn	FALSE
pericyte_smooth_muscle	PIAS1	MuIS+ downregulated	0.453916	-0.503293	0.008	0.014	1	MuISp_vs_MuISn	FALSE
pericyte_smooth_muscle	TLE3	MuIS+ downregulated	0.453916	-0.503293	0.008	0.014	1	MuISp_vs_MuISn	FALSE
pericyte_smooth_muscle	LRRC45	MuIS+ downregulated	0.453916	-0.503293	0.008	0.014	1	MuISp_vs_MuISn	FALSE
pericyte_smooth_muscle	CHODL	MuIS+ downregulated	0.453916	-0.503293	0.008	0.014	1	MuISp_vs_MuISn	FALSE
pericyte_smooth_muscle	TENT5B	MuIS+ downregulated	0.469134	-0.503293	0.019	0.028	1	MuISp_vs_MuISn	FALSE
pericyte_smooth_muscle	TMEM167A	MuIS+ downregulated	0.469134	-0.503293	0.019	0.028	1	MuISp_vs_MuISn	FALSE
pericyte_smooth_muscle	ALDH7A1	MuIS+ downregulated	0.469134	-0.503293	0.019	0.028	1	MuISp_vs_MuISn	FALSE
pericyte_smooth_muscle	DOCK11	MuIS+ downregulated	0.580687	-0.503293	0.019	0.026	1	MuISp_vs_MuISn	FALSE
pericyte_smooth_muscle	DNAH1	MuIS+ downregulated	0.612567	-0.503293	0.008	0.012	1	MuISp_vs_MuISn	FALSE
pericyte_smooth_muscle	TNNT2	MuIS+ downregulated	0.865759	-0.503293	0.019	0.021	1	MuISp_vs_MuISn	FALSE
pericyte_smooth_muscle	RNF220	MuIS+ downregulated	0.00980967	-0.503293	0.165	0.252	1	MuISp_vs_MuISn	FALSE
pericyte_smooth_muscle	ZNF622	MuIS+ downregulated	0.201856	-0.503293	0.054	0.079	1	MuISp_vs_MuISn	FALSE
pericyte_smooth_muscle	PALD1	MuIS+ downregulated	0.201856	-0.503293	0.054	0.079	1	MuISp_vs_MuISn	FALSE
pericyte_smooth_muscle	CBLN1	MuIS+ downregulated	0.364018	-0.503293	0.038	0.054	1	MuISp_vs_MuISn	FALSE
pericyte_smooth_muscle	SOCS7	MuIS+ upregulated	0.106036	0.502288	0.138	0.098	1	MuISp_vs_MuISn	FALSE
pericyte_smooth_muscle	CPSF4	MuIS+ upregulated	0.137428	0.502288	0.135	0.098	1	MuISp_vs_MuISn	FALSE
pericyte_smooth_muscle	ASNSD1	MuIS+ upregulated	0.16126	0.501508	0.15	0.114	1	MuISp_vs_MuISn	FALSE
pericyte_smooth_muscle	HTT	MuIS+ upregulated	0.103599	0.500919	0.173	0.129	1	MuISp_vs_MuISn	FALSE
pericyte_smooth_muscle	PMEPA1	MuIS+ downregulated	0.00661443	-0.500867	0.242	0.343	1	MuISp_vs_MuISn	FALSE
pericyte_smooth_muscle	AQP7	MuIS+ upregulated	0.0359034	0.500459	0.196	0.136	1	MuISp_vs_MuISn	FALSE
pericyte_smooth_muscle	RGMB	MuIS+ upregulated	0.0227071	0.500089	0.227	0.157	1	MuISp_vs_MuISn	FALSE
pericyte_smooth_muscle	SH3BP5	MuIS+ downregulated	0.0605944	-0.499735	0.204	0.262	1	MuISp_vs_MuISn	FALSE
pericyte_smooth_muscle	ATP5IF1	MuIS+ upregulated	0.00141222	0.498901	0.531	0.43	1	MuISp_vs_MuISn	FALSE
pericyte_smooth_muscle	RNASEK	MuIS+ upregulated	0.0268701	0.498833	0.323	0.252	1	MuISp_vs_MuISn	FALSE
pericyte_smooth_muscle	STAT5B	MuIS+ upregulated	0.00841463	0.498411	0.396	0.301	1	MuISp_vs_MuISn	FALSE
pericyte_smooth_muscle	IGFBP2	MuIS+ downregulated	0.0812193	-0.497712	0.131	0.18	1	MuISp_vs_MuISn	FALSE
pericyte_smooth_muscle	TMEM161A	MuIS+ downregulated	0.00387656	-0.496938	0.212	0.32	1	MuISp_vs_MuISn	FALSE
pericyte_smooth_muscle	SELENON	MuIS+ upregulated	0.00178959	0.496707	0.404	0.287	1	MuISp_vs_MuISn	FALSE
pericyte_smooth_muscle	ADAMTSL4	MuIS+ upregulated	0.00296982	0.496707	0.435	0.332	1	MuISp_vs_MuISn	FALSE
pericyte_smooth_muscle	RAB4A	MuIS+ upregulated	0.00913543	0.496707	0.312	0.222	1	MuISp_vs_MuISn	FALSE
pericyte_smooth_muscle	UBE2G1	MuIS+ upregulated	0.00164053	0.496707	0.454	0.343	1	MuISp_vs_MuISn	FALSE
pericyte_smooth_muscle	PDP1	MuIS+ upregulated	0.066962	0.496707	0.177	0.126	1	MuISp_vs_MuISn	FALSE
pericyte_smooth_muscle	CPSF7	MuIS+ upregulated	0.0929205	0.496707	0.254	0.203	1	MuISp_vs_MuISn	FALSE
pericyte_smooth_muscle	HOXA4	MuIS+ upregulated	0.205159	0.496707	0.108	0.079	1	MuISp_vs_MuISn	FALSE
pericyte_smooth_muscle	BMI1	MuIS+ upregulated	0.205159	0.496707	0.108	0.079	1	MuISp_vs_MuISn	FALSE
pericyte_smooth_muscle	FBXL5	MuIS+ upregulated	0.218497	0.496707	0.142	0.112	1	MuISp_vs_MuISn	FALSE
pericyte_smooth_muscle	PCGF5	MuIS+ upregulated	0.222559	0.496707	0.104	0.077	1	MuISp_vs_MuISn	FALSE
pericyte_smooth_muscle	PARP6	MuIS+ upregulated	0.222559	0.496707	0.104	0.077	1	MuISp_vs_MuISn	FALSE
pericyte_smooth_muscle	PCCA	MuIS+ upregulated	0.234537	0.496707	0.065	0.044	1	MuISp_vs_MuISn	FALSE
pericyte_smooth_muscle	NAGA	MuIS+ upregulated	0.234537	0.496707	0.065	0.044	1	MuISp_vs_MuISn	FALSE
pericyte_smooth_muscle	SIL1	MuIS+ upregulated	0.247815	0.496707	0.123	0.096	1	MuISp_vs_MuISn	FALSE
pericyte_smooth_muscle	ABI3BP	MuIS+ upregulated	0.251722	0.496707	0.1	0.075	1	MuISp_vs_MuISn	FALSE
pericyte_smooth_muscle	GCDH	MuIS+ upregulated	0.263586	0.496707	0.104	0.079	1	MuISp_vs_MuISn	FALSE
pericyte_smooth_muscle	RIMKLB	MuIS+ upregulated	0.282194	0.496707	0.085	0.063	1	MuISp_vs_MuISn	FALSE
pericyte_smooth_muscle	CNTROB	MuIS+ upregulated	0.282194	0.496707	0.085	0.063	1	MuISp_vs_MuISn	FALSE
pericyte_smooth_muscle	LZIC	MuIS+ upregulated	0.293488	0.496707	0.065	0.047	1	MuISp_vs_MuISn	FALSE
pericyte_smooth_muscle	TMEM35B	MuIS+ upregulated	0.293488	0.496707	0.065	0.047	1	MuISp_vs_MuISn	FALSE
pericyte_smooth_muscle	BCAR3	MuIS+ upregulated	0.293488	0.496707	0.065	0.047	1	MuISp_vs_MuISn	FALSE
pericyte_smooth_muscle	SAP130	MuIS+ upregulated	0.293488	0.496707	0.065	0.047	1	MuISp_vs_MuISn	FALSE
pericyte_smooth_muscle	BLOC1S5	MuIS+ upregulated	0.293488	0.496707	0.065	0.047	1	MuISp_vs_MuISn	FALSE
pericyte_smooth_muscle	SUPT20H	MuIS+ upregulated	0.293488	0.496707	0.065	0.047	1	MuISp_vs_MuISn	FALSE
pericyte_smooth_muscle	TST	MuIS+ upregulated	0.293488	0.496707	0.065	0.047	1	MuISp_vs_MuISn	FALSE
pericyte_smooth_muscle	CAMTA1	MuIS+ upregulated	0.306781	0.496707	0.081	0.061	1	MuISp_vs_MuISn	FALSE
pericyte_smooth_muscle	NANS	MuIS+ upregulated	0.316708	0.496707	0.042	0.028	1	MuISp_vs_MuISn	FALSE
pericyte_smooth_muscle	C19orf48	MuIS+ upregulated	0.316708	0.496707	0.042	0.028	1	MuISp_vs_MuISn	FALSE
pericyte_smooth_muscle	MME	MuIS+ upregulated	0.333635	0.496707	0.1	0.079	1	MuISp_vs_MuISn	FALSE
pericyte_smooth_muscle	GATAD1	MuIS+ upregulated	0.339345	0.496707	0.115	0.093	1	MuISp_vs_MuISn	FALSE
pericyte_smooth_muscle	CHRD	MuIS+ upregulated	0.364989	0.496707	0.081	0.063	1	MuISp_vs_MuISn	FALSE
pericyte_smooth_muscle	FITM2	MuIS+ upregulated	0.392609	0.496707	0.062	0.047	1	MuISp_vs_MuISn	FALSE
pericyte_smooth_muscle	TNFSF10	MuIS+ upregulated	0.408835	0.496707	0.042	0.03	1	MuISp_vs_MuISn	FALSE
pericyte_smooth_muscle	LSG1	MuIS+ upregulated	0.408835	0.496707	0.042	0.03	1	MuISp_vs_MuISn	FALSE
pericyte_smooth_muscle	GUCY1B1	MuIS+ upregulated	0.408835	0.496707	0.042	0.03	1	MuISp_vs_MuISn	FALSE
pericyte_smooth_muscle	TTC33	MuIS+ upregulated	0.408835	0.496707	0.042	0.03	1	MuISp_vs_MuISn	FALSE
pericyte_smooth_muscle	YAE1D1	MuIS+ upregulated	0.408835	0.496707	0.042	0.03	1	MuISp_vs_MuISn	FALSE
pericyte_smooth_muscle	GOLGA1	MuIS+ upregulated	0.408835	0.496707	0.042	0.03	1	MuISp_vs_MuISn	FALSE
pericyte_smooth_muscle	RASSF10	MuIS+ upregulated	0.408835	0.496707	0.042	0.03	1	MuISp_vs_MuISn	FALSE
pericyte_smooth_muscle	FAR1	MuIS+ upregulated	0.408835	0.496707	0.042	0.03	1	MuISp_vs_MuISn	FALSE
pericyte_smooth_muscle	PDCD11	MuIS+ upregulated	0.408835	0.496707	0.042	0.03	1	MuISp_vs_MuISn	FALSE
pericyte_smooth_muscle	TBC1D15	MuIS+ upregulated	0.408835	0.496707	0.042	0.03	1	MuISp_vs_MuISn	FALSE
pericyte_smooth_muscle	FUK	MuIS+ upregulated	0.408835	0.496707	0.042	0.03	1	MuISp_vs_MuISn	FALSE
pericyte_smooth_muscle	SEC11C	MuIS+ upregulated	0.408835	0.496707	0.042	0.03	1	MuISp_vs_MuISn	FALSE
pericyte_smooth_muscle	CSTF1	MuIS+ upregulated	0.408835	0.496707	0.042	0.03	1	MuISp_vs_MuISn	FALSE
pericyte_smooth_muscle	GART	MuIS+ upregulated	0.408835	0.496707	0.042	0.03	1	MuISp_vs_MuISn	FALSE
pericyte_smooth_muscle	SLC38A4	MuIS+ upregulated	0.451096	0.496707	0.038	0.028	1	MuISp_vs_MuISn	FALSE
pericyte_smooth_muscle	RNF138	MuIS+ upregulated	0.562318	0.496707	0.038	0.03	1	MuISp_vs_MuISn	FALSE
pericyte_smooth_muscle	CFH	MuIS+ upregulated	0.59807	0.496707	0.019	0.014	1	MuISp_vs_MuISn	FALSE
pericyte_smooth_muscle	CPSF3	MuIS+ upregulated	0.59807	0.496707	0.019	0.014	1	MuISp_vs_MuISn	FALSE
pericyte_smooth_muscle	ZC3H8	MuIS+ upregulated	0.59807	0.496707	0.019	0.014	1	MuISp_vs_MuISn	FALSE
pericyte_smooth_muscle	EPB41L5	MuIS+ upregulated	0.59807	0.496707	0.019	0.014	1	MuISp_vs_MuISn	FALSE
pericyte_smooth_muscle	ATRIP	MuIS+ upregulated	0.59807	0.496707	0.019	0.014	1	MuISp_vs_MuISn	FALSE
pericyte_smooth_muscle	BASP1	MuIS+ upregulated	0.59807	0.496707	0.019	0.014	1	MuISp_vs_MuISn	FALSE
pericyte_smooth_muscle	CCNH	MuIS+ upregulated	0.59807	0.496707	0.019	0.014	1	MuISp_vs_MuISn	FALSE
pericyte_smooth_muscle	ATAT1	MuIS+ upregulated	0.59807	0.496707	0.019	0.014	1	MuISp_vs_MuISn	FALSE
pericyte_smooth_muscle	SLC2A12	MuIS+ upregulated	0.59807	0.496707	0.019	0.014	1	MuISp_vs_MuISn	FALSE
pericyte_smooth_muscle	ISPD	MuIS+ upregulated	0.59807	0.496707	0.019	0.014	1	MuISp_vs_MuISn	FALSE
pericyte_smooth_muscle	GTPBP10	MuIS+ upregulated	0.59807	0.496707	0.019	0.014	1	MuISp_vs_MuISn	FALSE
pericyte_smooth_muscle	VEGFD	MuIS+ upregulated	0.59807	0.496707	0.019	0.014	1	MuISp_vs_MuISn	FALSE
pericyte_smooth_muscle	ZNF449	MuIS+ upregulated	0.59807	0.496707	0.019	0.014	1	MuISp_vs_MuISn	FALSE
pericyte_smooth_muscle	DPM2	MuIS+ upregulated	0.59807	0.496707	0.019	0.014	1	MuISp_vs_MuISn	FALSE
pericyte_smooth_muscle	ADAMTS13	MuIS+ upregulated	0.59807	0.496707	0.019	0.014	1	MuISp_vs_MuISn	FALSE
pericyte_smooth_muscle	PLEKHA7	MuIS+ upregulated	0.59807	0.496707	0.019	0.014	1	MuISp_vs_MuISn	FALSE
pericyte_smooth_muscle	DEPDC7	MuIS+ upregulated	0.59807	0.496707	0.019	0.014	1	MuISp_vs_MuISn	FALSE
pericyte_smooth_muscle	LRRN4CL	MuIS+ upregulated	0.59807	0.496707	0.019	0.014	1	MuISp_vs_MuISn	FALSE
pericyte_smooth_muscle	IFT46	MuIS+ upregulated	0.59807	0.496707	0.019	0.014	1	MuISp_vs_MuISn	FALSE
pericyte_smooth_muscle	HINFP	MuIS+ upregulated	0.59807	0.496707	0.019	0.014	1	MuISp_vs_MuISn	FALSE
pericyte_smooth_muscle	KIN	MuIS+ upregulated	0.59807	0.496707	0.019	0.014	1	MuISp_vs_MuISn	FALSE
pericyte_smooth_muscle	KLHL42	MuIS+ upregulated	0.59807	0.496707	0.019	0.014	1	MuISp_vs_MuISn	FALSE
pericyte_smooth_muscle	PTGDR	MuIS+ upregulated	0.59807	0.496707	0.019	0.014	1	MuISp_vs_MuISn	FALSE
pericyte_smooth_muscle	FCF1	MuIS+ upregulated	0.59807	0.496707	0.019	0.014	1	MuISp_vs_MuISn	FALSE
pericyte_smooth_muscle	GON7	MuIS+ upregulated	0.59807	0.496707	0.019	0.014	1	MuISp_vs_MuISn	FALSE
pericyte_smooth_muscle	USP3	MuIS+ upregulated	0.59807	0.496707	0.019	0.014	1	MuISp_vs_MuISn	FALSE
pericyte_smooth_muscle	UBAP1L	MuIS+ upregulated	0.59807	0.496707	0.019	0.014	1	MuISp_vs_MuISn	FALSE
pericyte_smooth_muscle	CKLF	MuIS+ upregulated	0.59807	0.496707	0.019	0.014	1	MuISp_vs_MuISn	FALSE
pericyte_smooth_muscle	ZNF232	MuIS+ upregulated	0.59807	0.496707	0.019	0.014	1	MuISp_vs_MuISn	FALSE
pericyte_smooth_muscle	INTS2	MuIS+ upregulated	0.59807	0.496707	0.019	0.014	1	MuISp_vs_MuISn	FALSE
pericyte_smooth_muscle	ABCA9	MuIS+ upregulated	0.59807	0.496707	0.019	0.014	1	MuISp_vs_MuISn	FALSE
pericyte_smooth_muscle	ZNF521	MuIS+ upregulated	0.59807	0.496707	0.019	0.014	1	MuISp_vs_MuISn	FALSE
pericyte_smooth_muscle	PARD6G	MuIS+ upregulated	0.59807	0.496707	0.019	0.014	1	MuISp_vs_MuISn	FALSE
pericyte_smooth_muscle	ZNF217	MuIS+ upregulated	0.59807	0.496707	0.019	0.014	1	MuISp_vs_MuISn	FALSE
pericyte_smooth_muscle	USP18	MuIS+ upregulated	0.59807	0.496707	0.019	0.014	1	MuISp_vs_MuISn	FALSE
pericyte_smooth_muscle	ADORA2A	MuIS+ upregulated	0.59807	0.496707	0.019	0.014	1	MuISp_vs_MuISn	FALSE
pericyte_smooth_muscle	RRM2B	MuIS+ upregulated	0.880912	0.496707	0.015	0.014	1	MuISp_vs_MuISn	FALSE
pericyte_smooth_muscle	TMX1	MuIS+ upregulated	0.880912	0.496707	0.015	0.014	1	MuISp_vs_MuISn	FALSE
pericyte_smooth_muscle	MYL6B	MuIS+ upregulated	0.0282528	0.495628	0.592	0.542	1	MuISp_vs_MuISn	FALSE
pericyte_smooth_muscle	EIF4E3	MuIS+ downregulated	0.00901693	-0.495495	0.181	0.271	1	MuISp_vs_MuISn	FALSE
pericyte_smooth_muscle	H3F3B	MuIS+ downregulated	0.0217886	-0.495026	0.177	0.252	1	MuISp_vs_MuISn	FALSE
pericyte_smooth_muscle	CCNYL1	MuIS+ downregulated	0.127377	-0.495026	0.088	0.126	1	MuISp_vs_MuISn	FALSE
pericyte_smooth_muscle	UBA1	MuIS+ upregulated	0.0107068	0.494539	0.335	0.248	1	MuISp_vs_MuISn	FALSE
pericyte_smooth_muscle	MYOM2	MuIS+ upregulated	0.000346632	0.494006	0.808	0.776	1	MuISp_vs_MuISn	FALSE
pericyte_smooth_muscle	GATA2	MuIS+ downregulated	0.134585	-0.493895	0.077	0.112	1	MuISp_vs_MuISn	FALSE
pericyte_smooth_muscle	TGFB1I1	MuIS+ downregulated	0.227543	-0.493445	0.204	0.236	1	MuISp_vs_MuISn	FALSE
pericyte_smooth_muscle	HARS	MuIS+ upregulated	0.0486292	0.492823	0.192	0.136	1	MuISp_vs_MuISn	FALSE
pericyte_smooth_muscle	PAIP2B	MuIS+ upregulated	0.0148336	0.492823	0.335	0.255	1	MuISp_vs_MuISn	FALSE
pericyte_smooth_muscle	MCU	MuIS+ upregulated	0.0471883	0.492328	0.177	0.121	1	MuISp_vs_MuISn	FALSE
pericyte_smooth_muscle	FSD2	MuIS+ upregulated	0.0174676	0.491922	0.396	0.318	1	MuISp_vs_MuISn	FALSE
pericyte_smooth_muscle	SERTAD2	MuIS+ upregulated	0.11876	0.491689	0.15	0.11	1	MuISp_vs_MuISn	FALSE
pericyte_smooth_muscle	TLE4	MuIS+ upregulated	0.11876	0.491689	0.15	0.11	1	MuISp_vs_MuISn	FALSE
pericyte_smooth_muscle	CRLS1	MuIS+ upregulated	0.190258	0.491689	0.142	0.11	1	MuISp_vs_MuISn	FALSE
pericyte_smooth_muscle	KDM2B	MuIS+ upregulated	0.113662	0.49083	0.127	0.089	1	MuISp_vs_MuISn	FALSE
pericyte_smooth_muscle	TNC	MuIS+ downregulated	0.0524475	-0.490354	0.035	0.07	1	MuISp_vs_MuISn	FALSE
pericyte_smooth_muscle	TUBG1	MuIS+ downregulated	0.142841	-0.490354	0.054	0.084	1	MuISp_vs_MuISn	FALSE
pericyte_smooth_muscle	SSNA1	MuIS+ upregulated	0.171562	0.489617	0.108	0.077	1	MuISp_vs_MuISn	FALSE
pericyte_smooth_muscle	PEMT	MuIS+ upregulated	0.171562	0.489617	0.108	0.077	1	MuISp_vs_MuISn	FALSE
pericyte_smooth_muscle	UBE2Z	MuIS+ upregulated	0.202487	0.489617	0.1	0.072	1	MuISp_vs_MuISn	FALSE
pericyte_smooth_muscle	MADD	MuIS+ upregulated	0.223421	0.489617	0.104	0.077	1	MuISp_vs_MuISn	FALSE
pericyte_smooth_muscle	SGMS1	MuIS+ upregulated	0.223421	0.489617	0.104	0.077	1	MuISp_vs_MuISn	FALSE
pericyte_smooth_muscle	PRMT1	MuIS+ downregulated	0.00514748	-0.489218	0.35	0.444	1	MuISp_vs_MuISn	FALSE
pericyte_smooth_muscle	TMEM182	MuIS+ upregulated	0.0143484	0.488802	0.342	0.259	1	MuISp_vs_MuISn	FALSE
pericyte_smooth_muscle	USP28	MuIS+ upregulated	0.0427029	0.487774	0.173	0.117	1	MuISp_vs_MuISn	FALSE
pericyte_smooth_muscle	PTPRB	MuIS+ upregulated	0.0516714	0.487774	0.162	0.11	1	MuISp_vs_MuISn	FALSE
pericyte_smooth_muscle	PPARA	MuIS+ upregulated	0.119169	0.487774	0.165	0.124	1	MuISp_vs_MuISn	FALSE
pericyte_smooth_muscle	IFI35	MuIS+ upregulated	0.190353	0.487774	0.085	0.058	1	MuISp_vs_MuISn	FALSE
pericyte_smooth_muscle	TRMT2B	MuIS+ upregulated	0.233964	0.487774	0.085	0.061	1	MuISp_vs_MuISn	FALSE
pericyte_smooth_muscle	GLRX3	MuIS+ upregulated	0.233964	0.487774	0.085	0.061	1	MuISp_vs_MuISn	FALSE
pericyte_smooth_muscle	SNAPC2	MuIS+ upregulated	0.233964	0.487774	0.085	0.061	1	MuISp_vs_MuISn	FALSE
pericyte_smooth_muscle	TP53BP2	MuIS+ upregulated	0.25478	0.487774	0.081	0.058	1	MuISp_vs_MuISn	FALSE
pericyte_smooth_muscle	ALG3	MuIS+ downregulated	0.246352	-0.487352	0.046	0.068	1	MuISp_vs_MuISn	FALSE
pericyte_smooth_muscle	ANKRD12	MuIS+ downregulated	0.246352	-0.487352	0.046	0.068	1	MuISp_vs_MuISn	FALSE
pericyte_smooth_muscle	PTRH1	MuIS+ downregulated	0.29295	-0.487352	0.046	0.065	1	MuISp_vs_MuISn	FALSE
pericyte_smooth_muscle	IGFN1	MuIS+ downregulated	0.946018	-0.487352	0.046	0.044	1	MuISp_vs_MuISn	FALSE
pericyte_smooth_muscle	LNPK	MuIS+ upregulated	0.0411852	0.486926	0.231	0.168	1	MuISp_vs_MuISn	FALSE
pericyte_smooth_muscle	UQCRC2	MuIS+ downregulated	0.00459052	-0.48671	0.242	0.348	1	MuISp_vs_MuISn	FALSE
pericyte_smooth_muscle	TIMM23	MuIS+ upregulated	0.138945	0.4859	0.192	0.152	1	MuISp_vs_MuISn	FALSE
pericyte_smooth_muscle	PCF11	MuIS+ downregulated	0.0967555	-0.485259	0.081	0.121	1	MuISp_vs_MuISn	FALSE
pericyte_smooth_muscle	KCNJ2	MuIS+ downregulated	0.130428	-0.485259	0.085	0.121	1	MuISp_vs_MuISn	FALSE
pericyte_smooth_muscle	ATXN7L3B	MuIS+ downregulated	0.0371599	-0.484773	0.204	0.271	1	MuISp_vs_MuISn	FALSE
pericyte_smooth_muscle	SESN1	MuIS+ upregulated	0.021713	0.484634	0.242	0.171	1	MuISp_vs_MuISn	FALSE
pericyte_smooth_muscle	HSD17B8	MuIS+ upregulated	0.177309	0.484634	0.123	0.091	1	MuISp_vs_MuISn	FALSE
pericyte_smooth_muscle	GNG12	MuIS+ upregulated	0.321623	0.484634	0.062	0.044	1	MuISp_vs_MuISn	FALSE
pericyte_smooth_muscle	MDN1	MuIS+ upregulated	0.321623	0.484634	0.062	0.044	1	MuISp_vs_MuISn	FALSE
pericyte_smooth_muscle	SNAP23	MuIS+ upregulated	0.321623	0.484634	0.062	0.044	1	MuISp_vs_MuISn	FALSE
pericyte_smooth_muscle	DERL2	MuIS+ upregulated	0.321623	0.484634	0.062	0.044	1	MuISp_vs_MuISn	FALSE
pericyte_smooth_muscle	CYP2J2	MuIS+ upregulated	0.429942	0.484634	0.058	0.044	1	MuISp_vs_MuISn	FALSE
pericyte_smooth_muscle	UIMC1	MuIS+ upregulated	0.429942	0.484634	0.058	0.044	1	MuISp_vs_MuISn	FALSE
pericyte_smooth_muscle	DENR	MuIS+ upregulated	0.429942	0.484634	0.058	0.044	1	MuISp_vs_MuISn	FALSE
pericyte_smooth_muscle	CYTH2	MuIS+ downregulated	0.00778837	-0.484434	0.231	0.325	1	MuISp_vs_MuISn	FALSE
pericyte_smooth_muscle	KCNMB1	MuIS+ downregulated	0.0760703	-0.484434	0.073	0.114	1	MuISp_vs_MuISn	FALSE
pericyte_smooth_muscle	PBX2	MuIS+ downregulated	0.0502734	-0.483993	0.162	0.222	1	MuISp_vs_MuISn	FALSE
pericyte_smooth_muscle	XIRP2	MuIS+ downregulated	0.727565	-0.483742	0.85	0.736	1	MuISp_vs_MuISn	FALSE
pericyte_smooth_muscle	HMGCL	MuIS+ upregulated	0.0915753	0.483471	0.215	0.166	1	MuISp_vs_MuISn	FALSE
pericyte_smooth_muscle	GAS6	MuIS+ downregulated	0.000982681	-0.483394	0.473	0.572	1	MuISp_vs_MuISn	FALSE
pericyte_smooth_muscle	HNRNPUL1	MuIS+ downregulated	0.00204814	-0.482535	0.388	0.505	1	MuISp_vs_MuISn	FALSE
pericyte_smooth_muscle	UNG	MuIS+ downregulated	0.117827	-0.482535	0.069	0.105	1	MuISp_vs_MuISn	FALSE
pericyte_smooth_muscle	AP5Z1	MuIS+ downregulated	0.160778	-0.482535	0.073	0.105	1	MuISp_vs_MuISn	FALSE
pericyte_smooth_muscle	POLR3D	MuIS+ downregulated	0.160778	-0.482535	0.073	0.105	1	MuISp_vs_MuISn	FALSE
pericyte_smooth_muscle	DTD1	MuIS+ downregulated	0.187875	-0.482535	0.073	0.103	1	MuISp_vs_MuISn	FALSE
pericyte_smooth_muscle	CCDC3	MuIS+ downregulated	0.237647	-0.482535	0.315	0.353	1	MuISp_vs_MuISn	FALSE
pericyte_smooth_muscle	EGR1	MuIS+ downregulated	0.25607	-0.482535	0.108	0.136	1	MuISp_vs_MuISn	FALSE
pericyte_smooth_muscle	SPINDOC	MuIS+ downregulated	0.303997	-0.482535	0.035	0.051	1	MuISp_vs_MuISn	FALSE
pericyte_smooth_muscle	ELF1	MuIS+ downregulated	0.303997	-0.482535	0.035	0.051	1	MuISp_vs_MuISn	FALSE
pericyte_smooth_muscle	PIGP	MuIS+ downregulated	0.303997	-0.482535	0.035	0.051	1	MuISp_vs_MuISn	FALSE
pericyte_smooth_muscle	PHETA1	MuIS+ downregulated	0.366155	-0.482535	0.035	0.049	1	MuISp_vs_MuISn	FALSE
pericyte_smooth_muscle	MAN1A1	MuIS+ downregulated	0.437883	-0.482535	0.035	0.047	1	MuISp_vs_MuISn	FALSE
pericyte_smooth_muscle	SIRT2	MuIS+ upregulated	0.000561935	0.48244	0.592	0.491	1	MuISp_vs_MuISn	FALSE
pericyte_smooth_muscle	WDR20	MuIS+ upregulated	0.154042	0.48206	0.104	0.072	1	MuISp_vs_MuISn	FALSE
pericyte_smooth_muscle	RWDD1	MuIS+ upregulated	0.243263	0.48206	0.1	0.075	1	MuISp_vs_MuISn	FALSE
pericyte_smooth_muscle	LITAF	MuIS+ downregulated	0.0816709	-0.481434	0.196	0.252	1	MuISp_vs_MuISn	FALSE
pericyte_smooth_muscle	NDEL1	MuIS+ upregulated	0.118865	0.480939	0.142	0.103	1	MuISp_vs_MuISn	FALSE
pericyte_smooth_muscle	SRSF3	MuIS+ upregulated	0.140698	0.480939	0.142	0.105	1	MuISp_vs_MuISn	FALSE
pericyte_smooth_muscle	BTG2	MuIS+ downregulated	0.0156216	-0.480715	0.431	0.498	1	MuISp_vs_MuISn	FALSE
pericyte_smooth_muscle	ATP5F1C	MuIS+ upregulated	0.102452	0.480312	0.173	0.129	1	MuISp_vs_MuISn	FALSE
pericyte_smooth_muscle	KLHL36	MuIS+ downregulated	0.123366	-0.48021	0.096	0.136	1	MuISp_vs_MuISn	FALSE
pericyte_smooth_muscle	MLIP	MuIS+ upregulated	0.02037	0.479761	0.404	0.339	1	MuISp_vs_MuISn	FALSE
pericyte_smooth_muscle	EDF1	MuIS+ upregulated	0.00583941	0.479048	0.392	0.292	1	MuISp_vs_MuISn	FALSE
pericyte_smooth_muscle	KIF26A	MuIS+ downregulated	0.142889	-0.47884	0.058	0.089	1	MuISp_vs_MuISn	FALSE
pericyte_smooth_muscle	DENND3	MuIS+ downregulated	0.198057	-0.47884	0.062	0.089	1	MuISp_vs_MuISn	FALSE
pericyte_smooth_muscle	OXLD1	MuIS+ downregulated	0.271946	-0.47884	0.062	0.084	1	MuISp_vs_MuISn	FALSE
pericyte_smooth_muscle	PERM1	MuIS+ downregulated	0.00379565	-0.478438	0.315	0.423	1	MuISp_vs_MuISn	FALSE
pericyte_smooth_muscle	RELA	MuIS+ downregulated	0.0511085	-0.478202	0.219	0.28	1	MuISp_vs_MuISn	FALSE
pericyte_smooth_muscle	LAMP2	MuIS+ upregulated	0.0864331	0.478091	0.196	0.147	1	MuISp_vs_MuISn	FALSE
pericyte_smooth_muscle	MTCH2	MuIS+ upregulated	0.124298	0.478091	0.123	0.086	1	MuISp_vs_MuISn	FALSE
pericyte_smooth_muscle	RAVER1	MuIS+ upregulated	0.149531	0.478091	0.123	0.089	1	MuISp_vs_MuISn	FALSE
pericyte_smooth_muscle	CCNDBP1	MuIS+ upregulated	0.19014	0.478091	0.15	0.117	1	MuISp_vs_MuISn	FALSE
pericyte_smooth_muscle	SDHAF1	MuIS+ upregulated	0.192901	0.478091	0.119	0.089	1	MuISp_vs_MuISn	FALSE
pericyte_smooth_muscle	FANCE	MuIS+ upregulated	0.255496	0.478091	0.081	0.058	1	MuISp_vs_MuISn	FALSE
pericyte_smooth_muscle	TRIAP1	MuIS+ upregulated	0.255496	0.478091	0.081	0.058	1	MuISp_vs_MuISn	FALSE
pericyte_smooth_muscle	NEO1	MuIS+ upregulated	0.255496	0.478091	0.081	0.058	1	MuISp_vs_MuISn	FALSE
pericyte_smooth_muscle	TLK2	MuIS+ upregulated	0.255496	0.478091	0.081	0.058	1	MuISp_vs_MuISn	FALSE
pericyte_smooth_muscle	CD109	MuIS+ upregulated	0.349581	0.478091	0.038	0.026	1	MuISp_vs_MuISn	FALSE
pericyte_smooth_muscle	INHBA	MuIS+ upregulated	0.349581	0.478091	0.038	0.026	1	MuISp_vs_MuISn	FALSE
pericyte_smooth_muscle	PAN2	MuIS+ upregulated	0.432711	0.478091	0.073	0.058	1	MuISp_vs_MuISn	FALSE
pericyte_smooth_muscle	GPN2	MuIS+ upregulated	0.451856	0.478091	0.038	0.028	1	MuISp_vs_MuISn	FALSE
pericyte_smooth_muscle	WARS2	MuIS+ upregulated	0.451856	0.478091	0.038	0.028	1	MuISp_vs_MuISn	FALSE
pericyte_smooth_muscle	HK2	MuIS+ upregulated	0.451856	0.478091	0.038	0.028	1	MuISp_vs_MuISn	FALSE
pericyte_smooth_muscle	SDK1	MuIS+ upregulated	0.451856	0.478091	0.038	0.028	1	MuISp_vs_MuISn	FALSE
pericyte_smooth_muscle	GNAI1	MuIS+ upregulated	0.451856	0.478091	0.038	0.028	1	MuISp_vs_MuISn	FALSE
pericyte_smooth_muscle	CETN2	MuIS+ upregulated	0.451856	0.478091	0.038	0.028	1	MuISp_vs_MuISn	FALSE
pericyte_smooth_muscle	PLEKHA2	MuIS+ upregulated	0.451856	0.478091	0.038	0.028	1	MuISp_vs_MuISn	FALSE
pericyte_smooth_muscle	MTFR1	MuIS+ upregulated	0.451856	0.478091	0.038	0.028	1	MuISp_vs_MuISn	FALSE
pericyte_smooth_muscle	MYF5	MuIS+ upregulated	0.451856	0.478091	0.038	0.028	1	MuISp_vs_MuISn	FALSE
pericyte_smooth_muscle	CHTF18	MuIS+ upregulated	0.451856	0.478091	0.038	0.028	1	MuISp_vs_MuISn	FALSE
pericyte_smooth_muscle	SETD6	MuIS+ upregulated	0.451856	0.478091	0.038	0.028	1	MuISp_vs_MuISn	FALSE
pericyte_smooth_muscle	APOL1	MuIS+ upregulated	0.451856	0.478091	0.038	0.028	1	MuISp_vs_MuISn	FALSE
pericyte_smooth_muscle	EIF3G	MuIS+ downregulated	0.00231402	-0.477938	0.273	0.39	1	MuISp_vs_MuISn	FALSE
pericyte_smooth_muscle	ZBTB17	MuIS+ downregulated	0.0960233	-0.477298	0.085	0.126	1	MuISp_vs_MuISn	FALSE
pericyte_smooth_muscle	SDC2	MuIS+ downregulated	0.149341	-0.477298	0.088	0.124	1	MuISp_vs_MuISn	FALSE
pericyte_smooth_muscle	MBD2	MuIS+ downregulated	0.00630696	-0.476821	0.377	0.47	1	MuISp_vs_MuISn	FALSE
pericyte_smooth_muscle	UGP2	MuIS+ upregulated	0.0582565	0.476529	0.242	0.185	1	MuISp_vs_MuISn	FALSE
pericyte_smooth_muscle	USP34	MuIS+ upregulated	0.032148	0.476243	0.219	0.154	1	MuISp_vs_MuISn	FALSE
pericyte_smooth_muscle	SCAF1	MuIS+ downregulated	0.00421027	-0.475917	0.377	0.479	1	MuISp_vs_MuISn	FALSE
pericyte_smooth_muscle	CYHR1	MuIS+ downregulated	0.0287551	-0.475548	0.158	0.227	1	MuISp_vs_MuISn	FALSE
pericyte_smooth_muscle	CEBPZOS	MuIS+ upregulated	0.129414	0.475174	0.138	0.1	1	MuISp_vs_MuISn	FALSE
pericyte_smooth_muscle	DCAF15	MuIS+ upregulated	0.129414	0.475174	0.138	0.1	1	MuISp_vs_MuISn	FALSE
pericyte_smooth_muscle	DNAJC15	MuIS+ upregulated	0.153049	0.475174	0.138	0.103	1	MuISp_vs_MuISn	FALSE
pericyte_smooth_muscle	CCDC85B	MuIS+ downregulated	0.00966598	-0.474988	0.408	0.488	1	MuISp_vs_MuISn	FALSE
pericyte_smooth_muscle	PPP1R3A	MuIS+ upregulated	0.107716	0.47468	0.362	0.325	1	MuISp_vs_MuISn	FALSE
pericyte_smooth_muscle	ENO1	MuIS+ upregulated	0.0463346	0.473987	0.204	0.145	1	MuISp_vs_MuISn	FALSE
pericyte_smooth_muscle	CYB5B	MuIS+ upregulated	0.0667924	0.473987	0.196	0.143	1	MuISp_vs_MuISn	FALSE
pericyte_smooth_muscle	ATXN7	MuIS+ upregulated	0.203847	0.473987	0.1	0.072	1	MuISp_vs_MuISn	FALSE
pericyte_smooth_muscle	MCCC1	MuIS+ upregulated	0.203847	0.473987	0.1	0.072	1	MuISp_vs_MuISn	FALSE
pericyte_smooth_muscle	NSMCE1	MuIS+ upregulated	0.264822	0.473987	0.096	0.072	1	MuISp_vs_MuISn	FALSE
pericyte_smooth_muscle	AIG1	MuIS+ downregulated	0.244187	-0.473546	0.05	0.072	1	MuISp_vs_MuISn	FALSE
pericyte_smooth_muscle	HAPLN3	MuIS+ downregulated	0.288894	-0.473546	0.05	0.07	1	MuISp_vs_MuISn	FALSE
pericyte_smooth_muscle	GPATCH2L	MuIS+ downregulated	0.0689523	-0.473546	0.158	0.213	1	MuISp_vs_MuISn	FALSE
pericyte_smooth_muscle	GLYR1	MuIS+ downregulated	0.118333	-0.473546	0.104	0.145	1	MuISp_vs_MuISn	FALSE
pericyte_smooth_muscle	NUFIP2	MuIS+ downregulated	0.184915	-0.473546	0.077	0.107	1	MuISp_vs_MuISn	FALSE
pericyte_smooth_muscle	NECTIN1	MuIS+ downregulated	0.235817	-0.473546	0.019	0.035	1	MuISp_vs_MuISn	FALSE
pericyte_smooth_muscle	MAPK11	MuIS+ downregulated	0.247968	-0.473546	0.077	0.103	1	MuISp_vs_MuISn	FALSE
pericyte_smooth_muscle	TMCC3	MuIS+ downregulated	0.2991	-0.473546	0.019	0.033	1	MuISp_vs_MuISn	FALSE
pericyte_smooth_muscle	RABIF	MuIS+ downregulated	0.376891	-0.473546	0.023	0.035	1	MuISp_vs_MuISn	FALSE
pericyte_smooth_muscle	SFMBT1	MuIS+ downregulated	0.376891	-0.473546	0.023	0.035	1	MuISp_vs_MuISn	FALSE
pericyte_smooth_muscle	TMEM44	MuIS+ downregulated	0.376891	-0.473546	0.023	0.035	1	MuISp_vs_MuISn	FALSE
pericyte_smooth_muscle	STARD3NL	MuIS+ downregulated	0.376891	-0.473546	0.023	0.035	1	MuISp_vs_MuISn	FALSE
pericyte_smooth_muscle	CNPY4	MuIS+ downregulated	0.376891	-0.473546	0.023	0.035	1	MuISp_vs_MuISn	FALSE
pericyte_smooth_muscle	KLHL28	MuIS+ downregulated	0.376891	-0.473546	0.023	0.035	1	MuISp_vs_MuISn	FALSE
pericyte_smooth_muscle	TRIP4	MuIS+ downregulated	0.376891	-0.473546	0.023	0.035	1	MuISp_vs_MuISn	FALSE
pericyte_smooth_muscle	MTMR4	MuIS+ downregulated	0.376891	-0.473546	0.023	0.035	1	MuISp_vs_MuISn	FALSE
pericyte_smooth_muscle	GREB1L	MuIS+ downregulated	0.376891	-0.473546	0.023	0.035	1	MuISp_vs_MuISn	FALSE
pericyte_smooth_muscle	SYNJ1	MuIS+ downregulated	0.376891	-0.473546	0.023	0.035	1	MuISp_vs_MuISn	FALSE
pericyte_smooth_muscle	MPZ	MuIS+ downregulated	0.464105	-0.473546	0.023	0.033	1	MuISp_vs_MuISn	FALSE
pericyte_smooth_muscle	TRIP11	MuIS+ downregulated	0.464105	-0.473546	0.023	0.033	1	MuISp_vs_MuISn	FALSE
pericyte_smooth_muscle	ETFA	MuIS+ upregulated	0.0043126	0.473522	0.346	0.241	1	MuISp_vs_MuISn	FALSE
pericyte_smooth_muscle	NR2C2	MuIS+ upregulated	0.0950492	0.472939	0.162	0.117	1	MuISp_vs_MuISn	FALSE
pericyte_smooth_muscle	ATRAID	MuIS+ upregulated	0.0430671	0.472459	0.215	0.154	1	MuISp_vs_MuISn	FALSE
pericyte_smooth_muscle	NAA30	MuIS+ upregulated	0.104696	0.472459	0.208	0.161	1	MuISp_vs_MuISn	FALSE
pericyte_smooth_muscle	RASL12	MuIS+ downregulated	0.0614102	-0.472199	0.208	0.269	1	MuISp_vs_MuISn	FALSE
pericyte_smooth_muscle	HIF3A	MuIS+ downregulated	0.0406327	-0.471232	0.138	0.201	1	MuISp_vs_MuISn	FALSE
pericyte_smooth_muscle	KDM7A	MuIS+ upregulated	0.281974	0.471172	0.058	0.04	1	MuISp_vs_MuISn	FALSE
pericyte_smooth_muscle	HOXB4	MuIS+ upregulated	0.281974	0.471172	0.058	0.04	1	MuISp_vs_MuISn	FALSE
pericyte_smooth_muscle	NKG7	MuIS+ upregulated	0.335925	0.471172	0.05	0.035	1	MuISp_vs_MuISn	FALSE
pericyte_smooth_muscle	MROH7	MuIS+ upregulated	0.352694	0.471172	0.058	0.042	1	MuISp_vs_MuISn	FALSE
pericyte_smooth_muscle	SPOPL	MuIS+ upregulated	0.352694	0.471172	0.058	0.042	1	MuISp_vs_MuISn	FALSE
pericyte_smooth_muscle	DCAF16	MuIS+ upregulated	0.352694	0.471172	0.058	0.042	1	MuISp_vs_MuISn	FALSE
pericyte_smooth_muscle	KIF1BP	MuIS+ upregulated	0.352694	0.471172	0.058	0.042	1	MuISp_vs_MuISn	FALSE
pericyte_smooth_muscle	PTPN21	MuIS+ upregulated	0.352694	0.471172	0.058	0.042	1	MuISp_vs_MuISn	FALSE
pericyte_smooth_muscle	TRIM28	MuIS+ upregulated	0.352694	0.471172	0.058	0.042	1	MuISp_vs_MuISn	FALSE
pericyte_smooth_muscle	CBR1	MuIS+ upregulated	0.352694	0.471172	0.058	0.042	1	MuISp_vs_MuISn	FALSE
pericyte_smooth_muscle	C6orf62	MuIS+ upregulated	0.3862	0.471172	0.054	0.04	1	MuISp_vs_MuISn	FALSE
pericyte_smooth_muscle	DDRGK1	MuIS+ downregulated	0.0422836	-0.470725	0.235	0.304	1	MuISp_vs_MuISn	FALSE
pericyte_smooth_muscle	FN1	MuIS+ downregulated	0.100643	-0.470725	0.285	0.343	1	MuISp_vs_MuISn	FALSE
pericyte_smooth_muscle	MAOB	MuIS+ upregulated	0.0206677	0.470523	0.373	0.297	1	MuISp_vs_MuISn	FALSE
pericyte_smooth_muscle	PIGS	MuIS+ upregulated	0.0676347	0.470072	0.242	0.187	1	MuISp_vs_MuISn	FALSE
pericyte_smooth_muscle	C1QTNF1	MuIS+ downregulated	0.0605332	-0.469935	0.204	0.266	1	MuISp_vs_MuISn	FALSE
pericyte_smooth_muscle	SERF2	MuIS+ downregulated	0.000978957	-0.469562	0.442	0.551	1	MuISp_vs_MuISn	FALSE
pericyte_smooth_muscle	VDAC1	MuIS+ upregulated	0.0497499	0.469485	0.288	0.227	1	MuISp_vs_MuISn	FALSE
pericyte_smooth_muscle	SOX18	MuIS+ downregulated	0.0291797	-0.469204	0.323	0.395	1	MuISp_vs_MuISn	FALSE
pericyte_smooth_muscle	BBS2	MuIS+ upregulated	0.129978	0.469121	0.138	0.1	1	MuISp_vs_MuISn	FALSE
pericyte_smooth_muscle	PFKFB2	MuIS+ upregulated	0.140851	0.469121	0.135	0.098	1	MuISp_vs_MuISn	FALSE
pericyte_smooth_muscle	COPS8	MuIS+ upregulated	0.210547	0.469121	0.131	0.1	1	MuISp_vs_MuISn	FALSE
pericyte_smooth_muscle	COL4A3BP	MuIS+ upregulated	0.210547	0.469121	0.131	0.1	1	MuISp_vs_MuISn	FALSE
pericyte_smooth_muscle	BCAR1	MuIS+ downregulated	0.00521634	-0.468528	0.308	0.411	1	MuISp_vs_MuISn	FALSE
pericyte_smooth_muscle	FAM219A	MuIS+ downregulated	0.0254229	-0.468528	0.196	0.271	1	MuISp_vs_MuISn	FALSE
pericyte_smooth_muscle	LSM10	MuIS+ downregulated	0.0343644	-0.468528	0.204	0.273	1	MuISp_vs_MuISn	FALSE
pericyte_smooth_muscle	SPNS1	MuIS+ downregulated	0.0959	-0.468528	0.135	0.182	1	MuISp_vs_MuISn	FALSE
pericyte_smooth_muscle	FBXL12	MuIS+ downregulated	0.142569	-0.468528	0.062	0.093	1	MuISp_vs_MuISn	FALSE
pericyte_smooth_muscle	GALNT16	MuIS+ downregulated	0.148188	-0.468528	0.131	0.171	1	MuISp_vs_MuISn	FALSE
pericyte_smooth_muscle	CASQ2	MuIS+ upregulated	0.0208068	0.46756	0.235	0.161	1	MuISp_vs_MuISn	FALSE
pericyte_smooth_muscle	DNTTIP2	MuIS+ upregulated	0.131891	0.46756	0.154	0.114	1	MuISp_vs_MuISn	FALSE
pericyte_smooth_muscle	COPA	MuIS+ upregulated	0.131891	0.46756	0.154	0.114	1	MuISp_vs_MuISn	FALSE
pericyte_smooth_muscle	ESF1	MuIS+ upregulated	0.227327	0.46756	0.077	0.054	1	MuISp_vs_MuISn	FALSE
pericyte_smooth_muscle	HMGN3	MuIS+ upregulated	0.255957	0.46756	0.142	0.114	1	MuISp_vs_MuISn	FALSE
pericyte_smooth_muscle	MFSD3	MuIS+ upregulated	0.27906	0.46756	0.077	0.056	1	MuISp_vs_MuISn	FALSE
pericyte_smooth_muscle	PAFAH1B3	MuIS+ upregulated	0.27906	0.46756	0.077	0.056	1	MuISp_vs_MuISn	FALSE
pericyte_smooth_muscle	CSNK2B	MuIS+ downregulated	0.0670446	-0.467314	0.1	0.15	1	MuISp_vs_MuISn	FALSE
pericyte_smooth_muscle	ASB2	MuIS+ upregulated	0.00273096	0.467082	0.596	0.507	1	MuISp_vs_MuISn	FALSE
pericyte_smooth_muscle	SNX1	MuIS+ upregulated	0.040711	0.466912	0.296	0.229	1	MuISp_vs_MuISn	FALSE
pericyte_smooth_muscle	CLIC4	MuIS+ downregulated	0.139234	-0.466767	0.127	0.168	1	MuISp_vs_MuISn	FALSE
pericyte_smooth_muscle	ELAVL1	MuIS+ upregulated	0.0246339	0.466712	0.25	0.178	1	MuISp_vs_MuISn	FALSE
pericyte_smooth_muscle	FAM166B	MuIS+ upregulated	0.00994294	0.466333	0.423	0.339	1	MuISp_vs_MuISn	FALSE
pericyte_smooth_muscle	TNIK	MuIS+ upregulated	0.0366253	0.465813	0.323	0.255	1	MuISp_vs_MuISn	FALSE
pericyte_smooth_muscle	TEX2	MuIS+ upregulated	0.0552125	0.465343	0.196	0.14	1	MuISp_vs_MuISn	FALSE
pericyte_smooth_muscle	PSMC2	MuIS+ upregulated	0.0888708	0.465343	0.188	0.14	1	MuISp_vs_MuISn	FALSE
pericyte_smooth_muscle	CRNKL1	MuIS+ upregulated	0.183267	0.465343	0.096	0.068	1	MuISp_vs_MuISn	FALSE
pericyte_smooth_muscle	UHMK1	MuIS+ upregulated	0.222172	0.465343	0.096	0.07	1	MuISp_vs_MuISn	FALSE
pericyte_smooth_muscle	LRFN4	MuIS+ upregulated	0.222172	0.465343	0.096	0.07	1	MuISp_vs_MuISn	FALSE
pericyte_smooth_muscle	PCID2	MuIS+ upregulated	0.222172	0.465343	0.096	0.07	1	MuISp_vs_MuISn	FALSE
pericyte_smooth_muscle	FEM1C	MuIS+ upregulated	0.241324	0.465343	0.092	0.068	1	MuISp_vs_MuISn	FALSE
pericyte_smooth_muscle	DNAJC8	MuIS+ upregulated	0.288246	0.465343	0.092	0.07	1	MuISp_vs_MuISn	FALSE
pericyte_smooth_muscle	NCAM1	MuIS+ downregulated	0.200946	-0.465325	0.031	0.051	1	MuISp_vs_MuISn	FALSE
pericyte_smooth_muscle	RNF216	MuIS+ downregulated	0.361079	-0.465325	0.038	0.054	1	MuISp_vs_MuISn	FALSE
pericyte_smooth_muscle	CECR2	MuIS+ upregulated	0.0754489	0.464526	0.204	0.152	1	MuISp_vs_MuISn	FALSE
pericyte_smooth_muscle	HECTD3	MuIS+ upregulated	0.116558	0.464526	0.196	0.152	1	MuISp_vs_MuISn	FALSE
pericyte_smooth_muscle	PLAGL1	MuIS+ upregulated	0.228111	0.463842	0.112	0.084	1	MuISp_vs_MuISn	FALSE
pericyte_smooth_muscle	FBXO28	MuIS+ upregulated	0.289391	0.463842	0.108	0.084	1	MuISp_vs_MuISn	FALSE
pericyte_smooth_muscle	UBR3	MuIS+ downregulated	0.00435748	-0.463765	0.254	0.36	1	MuISp_vs_MuISn	FALSE
pericyte_smooth_muscle	TRAPPC6A	MuIS+ downregulated	0.172794	-0.463104	0.092	0.126	1	MuISp_vs_MuISn	FALSE
pericyte_smooth_muscle	SMG6	MuIS+ upregulated	0.141465	0.462759	0.135	0.098	1	MuISp_vs_MuISn	FALSE
pericyte_smooth_muscle	MTIF2	MuIS+ upregulated	0.153247	0.462759	0.131	0.096	1	MuISp_vs_MuISn	FALSE
pericyte_smooth_muscle	ZNF142	MuIS+ upregulated	0.180883	0.462759	0.131	0.098	1	MuISp_vs_MuISn	FALSE
pericyte_smooth_muscle	C6orf120	MuIS+ upregulated	0.180883	0.462759	0.131	0.098	1	MuISp_vs_MuISn	FALSE
pericyte_smooth_muscle	ADIPOR2	MuIS+ upregulated	0.122014	0.461941	0.15	0.11	1	MuISp_vs_MuISn	FALSE
pericyte_smooth_muscle	SLIRP	MuIS+ upregulated	0.143383	0.461941	0.15	0.112	1	MuISp_vs_MuISn	FALSE
pericyte_smooth_muscle	PCM1	MuIS+ upregulated	0.0407532	0.461603	0.288	0.222	1	MuISp_vs_MuISn	FALSE
pericyte_smooth_muscle	ADAM33	MuIS+ downregulated	0.048483	-0.461473	0.25	0.318	1	MuISp_vs_MuISn	FALSE
pericyte_smooth_muscle	ZNF500	MuIS+ downregulated	0.336457	-0.461473	0.054	0.072	1	MuISp_vs_MuISn	FALSE
pericyte_smooth_muscle	KCTD2	MuIS+ upregulated	0.0890883	0.461301	0.165	0.119	1	MuISp_vs_MuISn	FALSE
pericyte_smooth_muscle	REEP1	MuIS+ upregulated	0.104512	0.460787	0.181	0.136	1	MuISp_vs_MuISn	FALSE
pericyte_smooth_muscle	ASB15	MuIS+ upregulated	0.204079	0.460787	0.169	0.136	1	MuISp_vs_MuISn	FALSE
pericyte_smooth_muscle	SPECC1L	MuIS+ upregulated	0.0404279	0.460365	0.212	0.15	1	MuISp_vs_MuISn	FALSE
pericyte_smooth_muscle	WIZ	MuIS+ downregulated	0.0226543	-0.460225	0.238	0.318	1	MuISp_vs_MuISn	FALSE
pericyte_smooth_muscle	PLCL1	MuIS+ upregulated	0.12768	0.460012	0.212	0.168	1	MuISp_vs_MuISn	FALSE
pericyte_smooth_muscle	SNRPN	MuIS+ upregulated	0.0295092	0.459713	0.242	0.173	1	MuISp_vs_MuISn	FALSE
pericyte_smooth_muscle	SNF8	MuIS+ downregulated	0.0205969	-0.459238	0.2	0.278	1	MuISp_vs_MuISn	FALSE
pericyte_smooth_muscle	PLSCR3	MuIS+ downregulated	0.0722319	-0.459238	0.138	0.192	1	MuISp_vs_MuISn	FALSE
pericyte_smooth_muscle	ZNF326	MuIS+ downregulated	0.225318	-0.459238	0.069	0.096	1	MuISp_vs_MuISn	FALSE
pericyte_smooth_muscle	P4HTM	MuIS+ downregulated	0.225318	-0.459238	0.069	0.096	1	MuISp_vs_MuISn	FALSE
pericyte_smooth_muscle	MYADML2	MuIS+ downregulated	0.0491313	-0.458439	0.154	0.215	1	MuISp_vs_MuISn	FALSE
pericyte_smooth_muscle	NFKB2	MuIS+ downregulated	0.211267	-0.457779	0.081	0.11	1	MuISp_vs_MuISn	FALSE
pericyte_smooth_muscle	CAVIN4	MuIS+ upregulated	0.0135693	0.457607	0.458	0.383	1	MuISp_vs_MuISn	FALSE
pericyte_smooth_muscle	FXR1	MuIS+ upregulated	0.0008748	0.457106	0.6	0.505	1	MuISp_vs_MuISn	FALSE
pericyte_smooth_muscle	D2HGDH	MuIS+ downregulated	0.141471	-0.456751	0.1	0.138	1	MuISp_vs_MuISn	FALSE
pericyte_smooth_muscle	MYBBP1A	MuIS+ downregulated	0.113738	-0.456343	0.212	0.257	1	MuISp_vs_MuISn	FALSE
pericyte_smooth_muscle	SLC25A12	MuIS+ upregulated	0.0105038	0.456065	0.427	0.341	1	MuISp_vs_MuISn	FALSE
pericyte_smooth_muscle	MSL1	MuIS+ upregulated	0.0519158	0.456065	0.208	0.15	1	MuISp_vs_MuISn	FALSE
pericyte_smooth_muscle	GBA2	MuIS+ upregulated	0.0589067	0.456065	0.2	0.145	1	MuISp_vs_MuISn	FALSE
pericyte_smooth_muscle	APOL6	MuIS+ upregulated	0.0611766	0.456065	0.165	0.114	1	MuISp_vs_MuISn	FALSE
pericyte_smooth_muscle	SRA1	MuIS+ upregulated	0.0929304	0.456065	0.196	0.147	1	MuISp_vs_MuISn	FALSE
pericyte_smooth_muscle	MAD2L2	MuIS+ upregulated	0.103476	0.456065	0.15	0.107	1	MuISp_vs_MuISn	FALSE
pericyte_smooth_muscle	E2F4	MuIS+ upregulated	0.120144	0.456065	0.204	0.159	1	MuISp_vs_MuISn	FALSE
pericyte_smooth_muscle	C4orf54	MuIS+ upregulated	0.122606	0.456065	0.15	0.11	1	MuISp_vs_MuISn	FALSE
pericyte_smooth_muscle	SCAMP4	MuIS+ upregulated	0.132434	0.456065	0.112	0.077	1	MuISp_vs_MuISn	FALSE
pericyte_smooth_muscle	RNF103	MuIS+ upregulated	0.150961	0.456065	0.177	0.138	1	MuISp_vs_MuISn	FALSE
pericyte_smooth_muscle	EXOSC4	MuIS+ upregulated	0.192982	0.456065	0.112	0.082	1	MuISp_vs_MuISn	FALSE
pericyte_smooth_muscle	RNF19B	MuIS+ upregulated	0.199901	0.456065	0.092	0.065	1	MuISp_vs_MuISn	FALSE
pericyte_smooth_muscle	DNAJC30	MuIS+ upregulated	0.199901	0.456065	0.092	0.065	1	MuISp_vs_MuISn	FALSE
pericyte_smooth_muscle	ZFYVE1	MuIS+ upregulated	0.209211	0.456065	0.108	0.079	1	MuISp_vs_MuISn	FALSE
pericyte_smooth_muscle	ZFR	MuIS+ upregulated	0.24213	0.456065	0.092	0.068	1	MuISp_vs_MuISn	FALSE
pericyte_smooth_muscle	RAB8A	MuIS+ upregulated	0.24213	0.456065	0.092	0.068	1	MuISp_vs_MuISn	FALSE
pericyte_smooth_muscle	TMEM9B	MuIS+ upregulated	0.247815	0.456065	0.123	0.096	1	MuISp_vs_MuISn	FALSE
pericyte_smooth_muscle	EXOC5	MuIS+ upregulated	0.262996	0.456065	0.088	0.065	1	MuISp_vs_MuISn	FALSE
pericyte_smooth_muscle	LONRF1	MuIS+ upregulated	0.387076	0.456065	0.054	0.04	1	MuISp_vs_MuISn	FALSE
pericyte_smooth_muscle	LGR4	MuIS+ upregulated	0.387076	0.456065	0.054	0.04	1	MuISp_vs_MuISn	FALSE
pericyte_smooth_muscle	TCHP	MuIS+ upregulated	0.387076	0.456065	0.054	0.04	1	MuISp_vs_MuISn	FALSE
pericyte_smooth_muscle	TEDC1	MuIS+ upregulated	0.387076	0.456065	0.054	0.04	1	MuISp_vs_MuISn	FALSE
pericyte_smooth_muscle	C17orf75	MuIS+ upregulated	0.387076	0.456065	0.054	0.04	1	MuISp_vs_MuISn	FALSE
pericyte_smooth_muscle	ZNF544	MuIS+ upregulated	0.387076	0.456065	0.054	0.04	1	MuISp_vs_MuISn	FALSE
pericyte_smooth_muscle	FOXRED2	MuIS+ upregulated	0.387076	0.456065	0.054	0.04	1	MuISp_vs_MuISn	FALSE
pericyte_smooth_muscle	SPHK1	MuIS+ upregulated	0.399568	0.456065	0.077	0.061	1	MuISp_vs_MuISn	FALSE
pericyte_smooth_muscle	PTPRJ	MuIS+ upregulated	0.477365	0.456065	0.015	0.009	1	MuISp_vs_MuISn	FALSE
pericyte_smooth_muscle	SELPLG	MuIS+ upregulated	0.477365	0.456065	0.015	0.009	1	MuISp_vs_MuISn	FALSE
pericyte_smooth_muscle	SIGLEC1	MuIS+ upregulated	0.477365	0.456065	0.015	0.009	1	MuISp_vs_MuISn	FALSE
pericyte_smooth_muscle	GMEB1	MuIS+ upregulated	0.500528	0.456065	0.035	0.026	1	MuISp_vs_MuISn	FALSE
pericyte_smooth_muscle	FAM126B	MuIS+ upregulated	0.500528	0.456065	0.035	0.026	1	MuISp_vs_MuISn	FALSE
pericyte_smooth_muscle	NOP58	MuIS+ upregulated	0.500528	0.456065	0.035	0.026	1	MuISp_vs_MuISn	FALSE
pericyte_smooth_muscle	ITGA9	MuIS+ upregulated	0.500528	0.456065	0.035	0.026	1	MuISp_vs_MuISn	FALSE
pericyte_smooth_muscle	PBRM1	MuIS+ upregulated	0.500528	0.456065	0.035	0.026	1	MuISp_vs_MuISn	FALSE
pericyte_smooth_muscle	RFT1	MuIS+ upregulated	0.500528	0.456065	0.035	0.026	1	MuISp_vs_MuISn	FALSE
pericyte_smooth_muscle	BBX	MuIS+ upregulated	0.500528	0.456065	0.035	0.026	1	MuISp_vs_MuISn	FALSE
pericyte_smooth_muscle	KLHL8	MuIS+ upregulated	0.500528	0.456065	0.035	0.026	1	MuISp_vs_MuISn	FALSE
pericyte_smooth_muscle	PCDH18	MuIS+ upregulated	0.500528	0.456065	0.035	0.026	1	MuISp_vs_MuISn	FALSE
pericyte_smooth_muscle	DAB2	MuIS+ upregulated	0.500528	0.456065	0.035	0.026	1	MuISp_vs_MuISn	FALSE
pericyte_smooth_muscle	KATNA1	MuIS+ upregulated	0.500528	0.456065	0.035	0.026	1	MuISp_vs_MuISn	FALSE
pericyte_smooth_muscle	VPS41	MuIS+ upregulated	0.500528	0.456065	0.035	0.026	1	MuISp_vs_MuISn	FALSE
pericyte_smooth_muscle	RNF113A	MuIS+ upregulated	0.500528	0.456065	0.035	0.026	1	MuISp_vs_MuISn	FALSE
pericyte_smooth_muscle	ABHD17B	MuIS+ upregulated	0.500528	0.456065	0.035	0.026	1	MuISp_vs_MuISn	FALSE
pericyte_smooth_muscle	HSPA5	MuIS+ upregulated	0.500528	0.456065	0.035	0.026	1	MuISp_vs_MuISn	FALSE
pericyte_smooth_muscle	CHPT1	MuIS+ upregulated	0.500528	0.456065	0.035	0.026	1	MuISp_vs_MuISn	FALSE
pericyte_smooth_muscle	TMEM208	MuIS+ upregulated	0.500528	0.456065	0.035	0.026	1	MuISp_vs_MuISn	FALSE
pericyte_smooth_muscle	SDF2	MuIS+ upregulated	0.500528	0.456065	0.035	0.026	1	MuISp_vs_MuISn	FALSE
pericyte_smooth_muscle	ARMC7	MuIS+ upregulated	0.500528	0.456065	0.035	0.026	1	MuISp_vs_MuISn	FALSE
pericyte_smooth_muscle	VPS16	MuIS+ upregulated	0.500528	0.456065	0.035	0.026	1	MuISp_vs_MuISn	FALSE
pericyte_smooth_muscle	EDEM2	MuIS+ upregulated	0.500528	0.456065	0.035	0.026	1	MuISp_vs_MuISn	FALSE
pericyte_smooth_muscle	ADNP	MuIS+ upregulated	0.500528	0.456065	0.035	0.026	1	MuISp_vs_MuISn	FALSE
pericyte_smooth_muscle	TNFRSF6B	MuIS+ upregulated	0.500528	0.456065	0.035	0.026	1	MuISp_vs_MuISn	FALSE
pericyte_smooth_muscle	SPATA24	MuIS+ upregulated	0.516536	0.456065	0.05	0.04	1	MuISp_vs_MuISn	FALSE
pericyte_smooth_muscle	DHX8	MuIS+ upregulated	0.516536	0.456065	0.05	0.04	1	MuISp_vs_MuISn	FALSE
pericyte_smooth_muscle	NOL4L	MuIS+ upregulated	0.516536	0.456065	0.05	0.04	1	MuISp_vs_MuISn	FALSE
pericyte_smooth_muscle	GPR153	MuIS+ upregulated	0.679533	0.456065	0.015	0.012	1	MuISp_vs_MuISn	FALSE
pericyte_smooth_muscle	C1QB	MuIS+ upregulated	0.679533	0.456065	0.015	0.012	1	MuISp_vs_MuISn	FALSE
pericyte_smooth_muscle	NDC1	MuIS+ upregulated	0.679533	0.456065	0.015	0.012	1	MuISp_vs_MuISn	FALSE
pericyte_smooth_muscle	SLC30A7	MuIS+ upregulated	0.679533	0.456065	0.015	0.012	1	MuISp_vs_MuISn	FALSE
pericyte_smooth_muscle	SMG7	MuIS+ upregulated	0.679533	0.456065	0.015	0.012	1	MuISp_vs_MuISn	FALSE
pericyte_smooth_muscle	FAM49A	MuIS+ upregulated	0.679533	0.456065	0.015	0.012	1	MuISp_vs_MuISn	FALSE
pericyte_smooth_muscle	HS1BP3	MuIS+ upregulated	0.679533	0.456065	0.015	0.012	1	MuISp_vs_MuISn	FALSE
pericyte_smooth_muscle	THUMPD2	MuIS+ upregulated	0.679533	0.456065	0.015	0.012	1	MuISp_vs_MuISn	FALSE
pericyte_smooth_muscle	COQ10B	MuIS+ upregulated	0.679533	0.456065	0.015	0.012	1	MuISp_vs_MuISn	FALSE
pericyte_smooth_muscle	PPIL3	MuIS+ upregulated	0.679533	0.456065	0.015	0.012	1	MuISp_vs_MuISn	FALSE
pericyte_smooth_muscle	WDR12	MuIS+ upregulated	0.679533	0.456065	0.015	0.012	1	MuISp_vs_MuISn	FALSE
pericyte_smooth_muscle	CMC1	MuIS+ upregulated	0.679533	0.456065	0.015	0.012	1	MuISp_vs_MuISn	FALSE
pericyte_smooth_muscle	CYP2U1	MuIS+ upregulated	0.679533	0.456065	0.015	0.012	1	MuISp_vs_MuISn	FALSE
pericyte_smooth_muscle	RASGRF2	MuIS+ upregulated	0.679533	0.456065	0.015	0.012	1	MuISp_vs_MuISn	FALSE
pericyte_smooth_muscle	CYFIP2	MuIS+ upregulated	0.679533	0.456065	0.015	0.012	1	MuISp_vs_MuISn	FALSE
pericyte_smooth_muscle	CCNC	MuIS+ upregulated	0.679533	0.456065	0.015	0.012	1	MuISp_vs_MuISn	FALSE
pericyte_smooth_muscle	NHSL1	MuIS+ upregulated	0.679533	0.456065	0.015	0.012	1	MuISp_vs_MuISn	FALSE
pericyte_smooth_muscle	DTX2	MuIS+ upregulated	0.679533	0.456065	0.015	0.012	1	MuISp_vs_MuISn	FALSE
pericyte_smooth_muscle	TES	MuIS+ upregulated	0.679533	0.456065	0.015	0.012	1	MuISp_vs_MuISn	FALSE
pericyte_smooth_muscle	ZNF786	MuIS+ upregulated	0.679533	0.456065	0.015	0.012	1	MuISp_vs_MuISn	FALSE
pericyte_smooth_muscle	NCAPG2	MuIS+ upregulated	0.679533	0.456065	0.015	0.012	1	MuISp_vs_MuISn	FALSE
pericyte_smooth_muscle	CTPS2	MuIS+ upregulated	0.679533	0.456065	0.015	0.012	1	MuISp_vs_MuISn	FALSE
pericyte_smooth_muscle	SRPX2	MuIS+ upregulated	0.679533	0.456065	0.015	0.012	1	MuISp_vs_MuISn	FALSE
pericyte_smooth_muscle	PXDNL	MuIS+ upregulated	0.679533	0.456065	0.015	0.012	1	MuISp_vs_MuISn	FALSE
pericyte_smooth_muscle	DDX31	MuIS+ upregulated	0.679533	0.456065	0.015	0.012	1	MuISp_vs_MuISn	FALSE
pericyte_smooth_muscle	TMEM258	MuIS+ upregulated	0.679533	0.456065	0.015	0.012	1	MuISp_vs_MuISn	FALSE
pericyte_smooth_muscle	WAC	MuIS+ upregulated	0.679533	0.456065	0.015	0.012	1	MuISp_vs_MuISn	FALSE
pericyte_smooth_muscle	IFT81	MuIS+ upregulated	0.679533	0.456065	0.015	0.012	1	MuISp_vs_MuISn	FALSE
pericyte_smooth_muscle	MPHOSPH9	MuIS+ upregulated	0.679533	0.456065	0.015	0.012	1	MuISp_vs_MuISn	FALSE
pericyte_smooth_muscle	THSD1	MuIS+ upregulated	0.679533	0.456065	0.015	0.012	1	MuISp_vs_MuISn	FALSE
pericyte_smooth_muscle	DZIP1	MuIS+ upregulated	0.679533	0.456065	0.015	0.012	1	MuISp_vs_MuISn	FALSE
pericyte_smooth_muscle	TTC8	MuIS+ upregulated	0.679533	0.456065	0.015	0.012	1	MuISp_vs_MuISn	FALSE
pericyte_smooth_muscle	ISLR2	MuIS+ upregulated	0.679533	0.456065	0.015	0.012	1	MuISp_vs_MuISn	FALSE
pericyte_smooth_muscle	IL34	MuIS+ upregulated	0.679533	0.456065	0.015	0.012	1	MuISp_vs_MuISn	FALSE
pericyte_smooth_muscle	ZNF283	MuIS+ upregulated	0.679533	0.456065	0.015	0.012	1	MuISp_vs_MuISn	FALSE
pericyte_smooth_muscle	ZNF549	MuIS+ upregulated	0.679533	0.456065	0.015	0.012	1	MuISp_vs_MuISn	FALSE
pericyte_smooth_muscle	CACNA1C	MuIS+ upregulated	0.689141	0.456065	0.031	0.026	1	MuISp_vs_MuISn	FALSE
pericyte_smooth_muscle	PRUNE2	MuIS+ upregulated	0.843132	0.456065	0.023	0.026	1	MuISp_vs_MuISn	FALSE
pericyte_smooth_muscle	PAX7	MuIS+ upregulated	0.9915	0.456065	0.012	0.012	1	MuISp_vs_MuISn	FALSE
pericyte_smooth_muscle	SEC22A	MuIS+ upregulated	0.9915	0.456065	0.012	0.012	1	MuISp_vs_MuISn	FALSE
pericyte_smooth_muscle	PPP2R2C	MuIS+ upregulated	0.9915	0.456065	0.012	0.012	1	MuISp_vs_MuISn	FALSE
pericyte_smooth_muscle	FAM204A	MuIS+ upregulated	0.9915	0.456065	0.012	0.012	1	MuISp_vs_MuISn	FALSE
pericyte_smooth_muscle	TMEM106A	MuIS+ upregulated	0.9915	0.456065	0.012	0.012	1	MuISp_vs_MuISn	FALSE
pericyte_smooth_muscle	PPP2R2A	MuIS+ upregulated	0.248542	0.456065	0.073	0.051	1	MuISp_vs_MuISn	FALSE
pericyte_smooth_muscle	ING5	MuIS+ upregulated	0.304867	0.456065	0.073	0.054	1	MuISp_vs_MuISn	FALSE
pericyte_smooth_muscle	RHEB	MuIS+ upregulated	0.304867	0.456065	0.073	0.054	1	MuISp_vs_MuISn	FALSE
pericyte_smooth_muscle	TP53BP1	MuIS+ upregulated	0.304867	0.456065	0.073	0.054	1	MuISp_vs_MuISn	FALSE
pericyte_smooth_muscle	L3MBTL2	MuIS+ upregulated	0.304867	0.456065	0.073	0.054	1	MuISp_vs_MuISn	FALSE
pericyte_smooth_muscle	FASTKD5	MuIS+ upregulated	0.399638	0.456065	0.069	0.054	1	MuISp_vs_MuISn	FALSE
pericyte_smooth_muscle	LARP7	MuIS+ upregulated	0.434678	0.456065	0.065	0.051	1	MuISp_vs_MuISn	FALSE
pericyte_smooth_muscle	ZMYND8	MuIS+ upregulated	0.512853	0.456065	0.065	0.054	1	MuISp_vs_MuISn	FALSE
pericyte_smooth_muscle	KIAA0100	MuIS+ downregulated	0.0167561	-0.455988	0.227	0.311	1	MuISp_vs_MuISn	FALSE
pericyte_smooth_muscle	HNRNPA0	MuIS+ downregulated	0.000372597	-0.455399	0.581	0.685	1	MuISp_vs_MuISn	FALSE
pericyte_smooth_muscle	DDAH2	MuIS+ downregulated	0.0498201	-0.455399	0.223	0.29	1	MuISp_vs_MuISn	FALSE
pericyte_smooth_muscle	DAZAP2	MuIS+ downregulated	0.0886006	-0.454549	0.162	0.213	1	MuISp_vs_MuISn	FALSE
pericyte_smooth_muscle	IGFBP5	MuIS+ downregulated	0.0224254	-0.453317	0.977	0.984	1	MuISp_vs_MuISn	FALSE
pericyte_smooth_muscle	ARRDC2	MuIS+ downregulated	0.0132516	-0.453147	0.438	0.512	1	MuISp_vs_MuISn	FALSE
pericyte_smooth_muscle	CKMT2	MuIS+ upregulated	0.000507682	0.453024	0.758	0.724	1	MuISp_vs_MuISn	FALSE
pericyte_smooth_muscle	SMAD4	MuIS+ upregulated	0.0445294	0.452313	0.231	0.168	1	MuISp_vs_MuISn	FALSE
pericyte_smooth_muscle	BHLHE41	MuIS+ upregulated	0.0141863	0.451995	0.373	0.287	1	MuISp_vs_MuISn	FALSE
pericyte_smooth_muscle	PMF1	MuIS+ upregulated	0.0214345	0.451995	0.381	0.304	1	MuISp_vs_MuISn	FALSE
pericyte_smooth_muscle	AFF4	MuIS+ upregulated	0.048346	0.451995	0.219	0.159	1	MuISp_vs_MuISn	FALSE
pericyte_smooth_muscle	LCOR	MuIS+ upregulated	0.132219	0.451166	0.177	0.136	1	MuISp_vs_MuISn	FALSE
pericyte_smooth_muscle	GTF2F1	MuIS+ downregulated	0.0194243	-0.450826	0.223	0.306	1	MuISp_vs_MuISn	FALSE
pericyte_smooth_muscle	LMO2	MuIS+ downregulated	0.0390157	-0.450826	0.231	0.301	1	MuISp_vs_MuISn	FALSE
pericyte_smooth_muscle	ARPC4	MuIS+ downregulated	0.0748937	-0.450826	0.135	0.187	1	MuISp_vs_MuISn	FALSE
pericyte_smooth_muscle	NPRL3	MuIS+ downregulated	0.076092	-0.450826	0.165	0.22	1	MuISp_vs_MuISn	FALSE
pericyte_smooth_muscle	SNRPB	MuIS+ downregulated	0.076092	-0.450826	0.165	0.22	1	MuISp_vs_MuISn	FALSE
pericyte_smooth_muscle	TSPAN14	MuIS+ downregulated	0.0870093	-0.450826	0.112	0.159	1	MuISp_vs_MuISn	FALSE
pericyte_smooth_muscle	CCDC107	MuIS+ downregulated	0.0919392	-0.450826	0.1	0.145	1	MuISp_vs_MuISn	FALSE
pericyte_smooth_muscle	C19orf66	MuIS+ downregulated	0.120757	-0.450826	0.065	0.1	1	MuISp_vs_MuISn	FALSE
pericyte_smooth_muscle	BRWD1	MuIS+ downregulated	0.138752	-0.450826	0.104	0.143	1	MuISp_vs_MuISn	FALSE
pericyte_smooth_muscle	EPS8L2	MuIS+ downregulated	0.142033	-0.450826	0.019	0.04	1	MuISp_vs_MuISn	FALSE
pericyte_smooth_muscle	MIB1	MuIS+ downregulated	0.20509	-0.450826	0.054	0.079	1	MuISp_vs_MuISn	FALSE
pericyte_smooth_muscle	TRIP6	MuIS+ downregulated	0.220102	-0.450826	0.162	0.196	1	MuISp_vs_MuISn	FALSE
pericyte_smooth_muscle	NLGN2	MuIS+ downregulated	0.221434	-0.450826	0.073	0.1	1	MuISp_vs_MuISn	FALSE
pericyte_smooth_muscle	CEP250	MuIS+ downregulated	0.238578	-0.450826	0.058	0.082	1	MuISp_vs_MuISn	FALSE
pericyte_smooth_muscle	SCARF2	MuIS+ downregulated	0.241138	-0.450826	0.085	0.112	1	MuISp_vs_MuISn	FALSE
pericyte_smooth_muscle	CRISPLD2	MuIS+ downregulated	0.261983	-0.450826	0.127	0.157	1	MuISp_vs_MuISn	FALSE
pericyte_smooth_muscle	CSF1	MuIS+ downregulated	0.279816	-0.450826	0.058	0.079	1	MuISp_vs_MuISn	FALSE
pericyte_smooth_muscle	HSD3B7	MuIS+ downregulated	0.299107	-0.450826	0.042	0.061	1	MuISp_vs_MuISn	FALSE
pericyte_smooth_muscle	GALM	MuIS+ downregulated	0.375781	-0.450826	0.027	0.04	1	MuISp_vs_MuISn	FALSE
pericyte_smooth_muscle	TRMT44	MuIS+ downregulated	0.375781	-0.450826	0.027	0.04	1	MuISp_vs_MuISn	FALSE
pericyte_smooth_muscle	CWC27	MuIS+ downregulated	0.375781	-0.450826	0.027	0.04	1	MuISp_vs_MuISn	FALSE
pericyte_smooth_muscle	NOL7	MuIS+ downregulated	0.375781	-0.450826	0.027	0.04	1	MuISp_vs_MuISn	FALSE
pericyte_smooth_muscle	ING3	MuIS+ downregulated	0.375781	-0.450826	0.027	0.04	1	MuISp_vs_MuISn	FALSE
pericyte_smooth_muscle	KRBA1	MuIS+ downregulated	0.375781	-0.450826	0.027	0.04	1	MuISp_vs_MuISn	FALSE
pericyte_smooth_muscle	SHROOM4	MuIS+ downregulated	0.375781	-0.450826	0.027	0.04	1	MuISp_vs_MuISn	FALSE
pericyte_smooth_muscle	RNF170	MuIS+ downregulated	0.375781	-0.450826	0.027	0.04	1	MuISp_vs_MuISn	FALSE
pericyte_smooth_muscle	SPIN1	MuIS+ downregulated	0.375781	-0.450826	0.027	0.04	1	MuISp_vs_MuISn	FALSE
pericyte_smooth_muscle	NUP107	MuIS+ downregulated	0.375781	-0.450826	0.027	0.04	1	MuISp_vs_MuISn	FALSE
pericyte_smooth_muscle	TMEM220	MuIS+ downregulated	0.375781	-0.450826	0.027	0.04	1	MuISp_vs_MuISn	FALSE
pericyte_smooth_muscle	PROCR	MuIS+ downregulated	0.375781	-0.450826	0.027	0.04	1	MuISp_vs_MuISn	FALSE
pericyte_smooth_muscle	SEMA6B	MuIS+ downregulated	0.375781	-0.450826	0.027	0.04	1	MuISp_vs_MuISn	FALSE
pericyte_smooth_muscle	MANF	MuIS+ downregulated	0.457293	-0.450826	0.027	0.037	1	MuISp_vs_MuISn	FALSE
pericyte_smooth_muscle	HEATR5B	MuIS+ downregulated	0.46916	-0.450826	0.012	0.019	1	MuISp_vs_MuISn	FALSE
pericyte_smooth_muscle	POLR1B	MuIS+ downregulated	0.46916	-0.450826	0.012	0.019	1	MuISp_vs_MuISn	FALSE
pericyte_smooth_muscle	GCA	MuIS+ downregulated	0.46916	-0.450826	0.012	0.019	1	MuISp_vs_MuISn	FALSE
pericyte_smooth_muscle	CD47	MuIS+ downregulated	0.46916	-0.450826	0.012	0.019	1	MuISp_vs_MuISn	FALSE
pericyte_smooth_muscle	ANAPC4	MuIS+ downregulated	0.46916	-0.450826	0.012	0.019	1	MuISp_vs_MuISn	FALSE
pericyte_smooth_muscle	ARL15	MuIS+ downregulated	0.46916	-0.450826	0.012	0.019	1	MuISp_vs_MuISn	FALSE
pericyte_smooth_muscle	KPNA5	MuIS+ downregulated	0.46916	-0.450826	0.012	0.019	1	MuISp_vs_MuISn	FALSE
pericyte_smooth_muscle	PPIL4	MuIS+ downregulated	0.46916	-0.450826	0.012	0.019	1	MuISp_vs_MuISn	FALSE
pericyte_smooth_muscle	ACTR3B	MuIS+ downregulated	0.46916	-0.450826	0.012	0.019	1	MuISp_vs_MuISn	FALSE
pericyte_smooth_muscle	CAAP1	MuIS+ downregulated	0.46916	-0.450826	0.012	0.019	1	MuISp_vs_MuISn	FALSE
pericyte_smooth_muscle	TPRN	MuIS+ downregulated	0.46916	-0.450826	0.012	0.019	1	MuISp_vs_MuISn	FALSE
pericyte_smooth_muscle	BIRC2	MuIS+ downregulated	0.46916	-0.450826	0.012	0.019	1	MuISp_vs_MuISn	FALSE
pericyte_smooth_muscle	CWF19L2	MuIS+ downregulated	0.46916	-0.450826	0.012	0.019	1	MuISp_vs_MuISn	FALSE
pericyte_smooth_muscle	KDELC2	MuIS+ downregulated	0.46916	-0.450826	0.012	0.019	1	MuISp_vs_MuISn	FALSE
pericyte_smooth_muscle	PDZD8	MuIS+ downregulated	0.46916	-0.450826	0.012	0.019	1	MuISp_vs_MuISn	FALSE
pericyte_smooth_muscle	RBP5	MuIS+ downregulated	0.46916	-0.450826	0.012	0.019	1	MuISp_vs_MuISn	FALSE
pericyte_smooth_muscle	EEF1AKMT1	MuIS+ downregulated	0.46916	-0.450826	0.012	0.019	1	MuISp_vs_MuISn	FALSE
pericyte_smooth_muscle	AP1G2	MuIS+ downregulated	0.46916	-0.450826	0.012	0.019	1	MuISp_vs_MuISn	FALSE
pericyte_smooth_muscle	ARL4D	MuIS+ downregulated	0.46916	-0.450826	0.012	0.019	1	MuISp_vs_MuISn	FALSE
pericyte_smooth_muscle	C17orf58	MuIS+ downregulated	0.46916	-0.450826	0.012	0.019	1	MuISp_vs_MuISn	FALSE
pericyte_smooth_muscle	EBF4	MuIS+ downregulated	0.46916	-0.450826	0.012	0.019	1	MuISp_vs_MuISn	FALSE
pericyte_smooth_muscle	C20orf27	MuIS+ downregulated	0.46916	-0.450826	0.012	0.019	1	MuISp_vs_MuISn	FALSE
pericyte_smooth_muscle	PDE9A	MuIS+ downregulated	0.46916	-0.450826	0.012	0.019	1	MuISp_vs_MuISn	FALSE
pericyte_smooth_muscle	PCBP2	MuIS+ downregulated	0.60769	-0.450826	0.012	0.016	1	MuISp_vs_MuISn	FALSE
pericyte_smooth_muscle	RBM15B	MuIS+ upregulated	0.144708	0.45061	0.158	0.119	1	MuISp_vs_MuISn	FALSE
pericyte_smooth_muscle	PHF12	MuIS+ upregulated	0.133353	0.449913	0.146	0.107	1	MuISp_vs_MuISn	FALSE
pericyte_smooth_muscle	SLC40A1	MuIS+ upregulated	0.169225	0.449913	0.142	0.107	1	MuISp_vs_MuISn	FALSE
pericyte_smooth_muscle	EIF4EBP2	MuIS+ upregulated	0.00319554	0.449913	0.542	0.446	1	MuISp_vs_MuISn	FALSE
pericyte_smooth_muscle	STARD7	MuIS+ upregulated	0.104578	0.44901	0.123	0.084	1	MuISp_vs_MuISn	FALSE
pericyte_smooth_muscle	BUB3	MuIS+ upregulated	0.268669	0.44901	0.119	0.093	1	MuISp_vs_MuISn	FALSE
pericyte_smooth_muscle	DBNL	MuIS+ upregulated	0.0154616	0.448647	0.335	0.248	1	MuISp_vs_MuISn	FALSE
pericyte_smooth_muscle	RBM25	MuIS+ upregulated	0.0953656	0.447797	0.208	0.159	1	MuISp_vs_MuISn	FALSE
pericyte_smooth_muscle	ARID4B	MuIS+ upregulated	0.144337	0.447797	0.108	0.075	1	MuISp_vs_MuISn	FALSE
pericyte_smooth_muscle	NDUFAF2	MuIS+ upregulated	0.144337	0.447797	0.108	0.075	1	MuISp_vs_MuISn	FALSE
pericyte_smooth_muscle	DGCR8	MuIS+ upregulated	0.269431	0.447797	0.104	0.079	1	MuISp_vs_MuISn	FALSE
pericyte_smooth_muscle	ST6GAL1	MuIS+ upregulated	0.297429	0.447797	0.1	0.077	1	MuISp_vs_MuISn	FALSE
pericyte_smooth_muscle	MEOX1	MuIS+ upregulated	0.315194	0.447797	0.096	0.075	1	MuISp_vs_MuISn	FALSE
pericyte_smooth_muscle	PDHB	MuIS+ upregulated	0.00385925	0.447295	0.504	0.397	1	MuISp_vs_MuISn	FALSE
pericyte_smooth_muscle	PSME1	MuIS+ downregulated	0.0119575	-0.447093	0.3	0.388	1	MuISp_vs_MuISn	FALSE
pericyte_smooth_muscle	PSMC1	MuIS+ upregulated	0.121672	0.44702	0.188	0.145	1	MuISp_vs_MuISn	FALSE
pericyte_smooth_muscle	COX7B	MuIS+ upregulated	0.155375	0.44702	0.185	0.145	1	MuISp_vs_MuISn	FALSE
pericyte_smooth_muscle	AKT1S1	MuIS+ downregulated	0.00449252	-0.446911	0.396	0.493	1	MuISp_vs_MuISn	FALSE
pericyte_smooth_muscle	IRF2BP1	MuIS+ downregulated	0.0531895	-0.446911	0.146	0.206	1	MuISp_vs_MuISn	FALSE
pericyte_smooth_muscle	THAP4	MuIS+ downregulated	0.0744307	-0.446911	0.154	0.208	1	MuISp_vs_MuISn	FALSE
pericyte_smooth_muscle	COX4I1	MuIS+ upregulated	0.000568942	0.446782	0.623	0.53	1	MuISp_vs_MuISn	FALSE
pericyte_smooth_muscle	DCAF7	MuIS+ upregulated	0.0534073	0.446727	0.269	0.208	1	MuISp_vs_MuISn	FALSE
pericyte_smooth_muscle	CTSD	MuIS+ upregulated	0.0269099	0.446081	0.323	0.248	1	MuISp_vs_MuISn	FALSE
pericyte_smooth_muscle	FNBP4	MuIS+ upregulated	0.099638	0.446081	0.242	0.192	1	MuISp_vs_MuISn	FALSE
pericyte_smooth_muscle	CYR61	MuIS+ upregulated	0.136687	0.446081	0.088	0.058	1	MuISp_vs_MuISn	FALSE
pericyte_smooth_muscle	GON4L	MuIS+ upregulated	0.263873	0.446081	0.088	0.065	1	MuISp_vs_MuISn	FALSE
pericyte_smooth_muscle	KDM3A	MuIS+ upregulated	0.263873	0.446081	0.088	0.065	1	MuISp_vs_MuISn	FALSE
pericyte_smooth_muscle	AASDHPPT	MuIS+ upregulated	0.263873	0.446081	0.088	0.065	1	MuISp_vs_MuISn	FALSE
pericyte_smooth_muscle	HDDC3	MuIS+ upregulated	0.263873	0.446081	0.088	0.065	1	MuISp_vs_MuISn	FALSE
pericyte_smooth_muscle	TTC28	MuIS+ upregulated	0.263873	0.446081	0.088	0.065	1	MuISp_vs_MuISn	FALSE
pericyte_smooth_muscle	TRAPPC6B	MuIS+ upregulated	0.286613	0.446081	0.085	0.063	1	MuISp_vs_MuISn	FALSE
pericyte_smooth_muscle	MSL2	MuIS+ upregulated	0.341353	0.446081	0.085	0.065	1	MuISp_vs_MuISn	FALSE
pericyte_smooth_muscle	EIF4ENIF1	MuIS+ upregulated	0.341353	0.446081	0.085	0.065	1	MuISp_vs_MuISn	FALSE
pericyte_smooth_muscle	PHYH	MuIS+ downregulated	0.00063441	-0.44596	0.404	0.533	1	MuISp_vs_MuISn	FALSE
pericyte_smooth_muscle	APOE	MuIS+ downregulated	0.507437	-0.44596	0.212	0.227	1	MuISp_vs_MuISn	FALSE
pericyte_smooth_muscle	PIP4K2B	MuIS+ upregulated	0.00511397	0.445598	0.565	0.493	1	MuISp_vs_MuISn	FALSE
pericyte_smooth_muscle	CLTB	MuIS+ downregulated	0.000144243	-0.445089	0.604	0.71	1	MuISp_vs_MuISn	FALSE
pericyte_smooth_muscle	RASIP1	MuIS+ upregulated	0.0894936	0.444924	0.158	0.112	1	MuISp_vs_MuISn	FALSE
pericyte_smooth_muscle	TMEM131L	MuIS+ upregulated	0.0979108	0.444924	0.162	0.117	1	MuISp_vs_MuISn	FALSE
pericyte_smooth_muscle	SGCD	MuIS+ upregulated	0.0612886	0.444477	0.223	0.166	1	MuISp_vs_MuISn	FALSE
pericyte_smooth_muscle	MYLK3	MuIS+ upregulated	0.0620215	0.444477	0.215	0.159	1	MuISp_vs_MuISn	FALSE
pericyte_smooth_muscle	TP53I11	MuIS+ downregulated	0.191538	-0.4444	0.081	0.112	1	MuISp_vs_MuISn	FALSE
pericyte_smooth_muscle	RABGGTA	MuIS+ upregulated	0.122561	0.443465	0.142	0.103	1	MuISp_vs_MuISn	FALSE
pericyte_smooth_muscle	YWHAZ	MuIS+ upregulated	0.183718	0.443465	0.138	0.105	1	MuISp_vs_MuISn	FALSE
pericyte_smooth_muscle	CHAD	MuIS+ upregulated	0.230941	0.443465	0.065	0.044	1	MuISp_vs_MuISn	FALSE
pericyte_smooth_muscle	DBT	MuIS+ upregulated	0.333156	0.443465	0.069	0.051	1	MuISp_vs_MuISn	FALSE
pericyte_smooth_muscle	SEC61G	MuIS+ upregulated	0.333156	0.443465	0.069	0.051	1	MuISp_vs_MuISn	FALSE
pericyte_smooth_muscle	HTATIP2	MuIS+ upregulated	0.333156	0.443465	0.069	0.051	1	MuISp_vs_MuISn	FALSE
pericyte_smooth_muscle	MRLN	MuIS+ upregulated	0.333156	0.443465	0.069	0.051	1	MuISp_vs_MuISn	FALSE
pericyte_smooth_muscle	MICU2	MuIS+ upregulated	0.333156	0.443465	0.069	0.051	1	MuISp_vs_MuISn	FALSE
pericyte_smooth_muscle	SH3BGRL	MuIS+ upregulated	0.376369	0.443465	0.112	0.091	1	MuISp_vs_MuISn	FALSE
pericyte_smooth_muscle	SRXN1	MuIS+ upregulated	0.436095	0.443465	0.065	0.051	1	MuISp_vs_MuISn	FALSE
pericyte_smooth_muscle	KTN1	MuIS+ downregulated	0.00479042	-0.443408	0.385	0.481	1	MuISp_vs_MuISn	FALSE
pericyte_smooth_muscle	SYNE3	MuIS+ downregulated	0.111466	-0.443172	0.146	0.192	1	MuISp_vs_MuISn	FALSE
pericyte_smooth_muscle	BTG1	MuIS+ downregulated	0.123019	-0.443172	0.154	0.199	1	MuISp_vs_MuISn	FALSE
pericyte_smooth_muscle	SUDS3	MuIS+ downregulated	0.217445	-0.443172	0.077	0.105	1	MuISp_vs_MuISn	FALSE
pericyte_smooth_muscle	PDZRN3	MuIS+ upregulated	0.00892942	0.441804	0.469	0.379	1	MuISp_vs_MuISn	FALSE
pericyte_smooth_muscle	UBE2D1	MuIS+ downregulated	0.00815167	-0.441792	0.3	0.4	1	MuISp_vs_MuISn	FALSE
pericyte_smooth_muscle	TMEM63A	MuIS+ upregulated	0.055323	0.441565	0.231	0.171	1	MuISp_vs_MuISn	FALSE
pericyte_smooth_muscle	VPS51	MuIS+ downregulated	0.107772	-0.441365	0.123	0.168	1	MuISp_vs_MuISn	FALSE
pericyte_smooth_muscle	ILKAP	MuIS+ downregulated	0.274947	-0.441365	0.062	0.084	1	MuISp_vs_MuISn	FALSE
pericyte_smooth_muscle	DSE	MuIS+ downregulated	0.274947	-0.441365	0.062	0.084	1	MuISp_vs_MuISn	FALSE
pericyte_smooth_muscle	FOXS1	MuIS+ downregulated	0.330309	-0.441365	0.058	0.077	1	MuISp_vs_MuISn	FALSE
pericyte_smooth_muscle	COPS7A	MuIS+ upregulated	0.00784215	0.440997	0.4	0.306	1	MuISp_vs_MuISn	FALSE
pericyte_smooth_muscle	FAM173A	MuIS+ upregulated	0.107463	0.440798	0.173	0.129	1	MuISp_vs_MuISn	FALSE
pericyte_smooth_muscle	PHB	MuIS+ upregulated	0.155647	0.440798	0.169	0.131	1	MuISp_vs_MuISn	FALSE
pericyte_smooth_muscle	CDC5L	MuIS+ upregulated	0.167609	0.440798	0.165	0.129	1	MuISp_vs_MuISn	FALSE
pericyte_smooth_muscle	DUSP3	MuIS+ downregulated	0.000332086	-0.440644	0.458	0.593	1	MuISp_vs_MuISn	FALSE
pericyte_smooth_muscle	MIEN1	MuIS+ downregulated	0.103318	-0.440099	0.108	0.152	1	MuISp_vs_MuISn	FALSE
pericyte_smooth_muscle	AHCY	MuIS+ downregulated	0.201053	-0.440099	0.112	0.145	1	MuISp_vs_MuISn	FALSE
pericyte_smooth_muscle	ATE1	MuIS+ upregulated	0.190755	0.438991	0.104	0.075	1	MuISp_vs_MuISn	FALSE
pericyte_smooth_muscle	PTRHD1	MuIS+ upregulated	0.228509	0.438991	0.104	0.077	1	MuISp_vs_MuISn	FALSE
pericyte_smooth_muscle	TARSL2	MuIS+ upregulated	0.228509	0.438991	0.104	0.077	1	MuISp_vs_MuISn	FALSE
pericyte_smooth_muscle	PTAR1	MuIS+ upregulated	0.292696	0.438991	0.1	0.077	1	MuISp_vs_MuISn	FALSE
pericyte_smooth_muscle	MIA2	MuIS+ upregulated	0.292696	0.438991	0.1	0.077	1	MuISp_vs_MuISn	FALSE
pericyte_smooth_muscle	ARHGAP24	MuIS+ upregulated	0.34026	0.438991	0.05	0.035	1	MuISp_vs_MuISn	FALSE
pericyte_smooth_muscle	MAN2B2	MuIS+ upregulated	0.425209	0.438991	0.05	0.037	1	MuISp_vs_MuISn	FALSE
pericyte_smooth_muscle	LTV1	MuIS+ upregulated	0.425209	0.438991	0.05	0.037	1	MuISp_vs_MuISn	FALSE
pericyte_smooth_muscle	XPNPEP1	MuIS+ upregulated	0.425209	0.438991	0.05	0.037	1	MuISp_vs_MuISn	FALSE
pericyte_smooth_muscle	C17orf80	MuIS+ upregulated	0.425209	0.438991	0.05	0.037	1	MuISp_vs_MuISn	FALSE
pericyte_smooth_muscle	TEPSIN	MuIS+ upregulated	0.425209	0.438991	0.05	0.037	1	MuISp_vs_MuISn	FALSE
pericyte_smooth_muscle	HPS4	MuIS+ upregulated	0.425209	0.438991	0.05	0.037	1	MuISp_vs_MuISn	FALSE
pericyte_smooth_muscle	FBXO6	MuIS+ upregulated	0.46656	0.438991	0.046	0.035	1	MuISp_vs_MuISn	FALSE
pericyte_smooth_muscle	FAXDC2	MuIS+ upregulated	0.566801	0.438991	0.046	0.037	1	MuISp_vs_MuISn	FALSE
pericyte_smooth_muscle	CTNNBL1	MuIS+ downregulated	0.251266	-0.438442	0.042	0.063	1	MuISp_vs_MuISn	FALSE
pericyte_smooth_muscle	FAM131A	MuIS+ downregulated	0.295625	-0.438442	0.046	0.065	1	MuISp_vs_MuISn	FALSE
pericyte_smooth_muscle	PPME1	MuIS+ downregulated	0.295625	-0.438442	0.046	0.065	1	MuISp_vs_MuISn	FALSE
pericyte_smooth_muscle	TM4SF1	MuIS+ downregulated	0.106199	-0.438442	0.185	0.234	1	MuISp_vs_MuISn	FALSE
pericyte_smooth_muscle	FARP1	MuIS+ downregulated	0.172908	-0.438442	0.092	0.126	1	MuISp_vs_MuISn	FALSE
pericyte_smooth_muscle	PSMD2	MuIS+ upregulated	0.0153746	0.438079	0.331	0.245	1	MuISp_vs_MuISn	FALSE
pericyte_smooth_muscle	NR2F2	MuIS+ downregulated	0.0387804	-0.438002	0.362	0.423	1	MuISp_vs_MuISn	FALSE
pericyte_smooth_muscle	PIH1D1	MuIS+ upregulated	0.0914481	0.437686	0.231	0.18	1	MuISp_vs_MuISn	FALSE
pericyte_smooth_muscle	TOB1	MuIS+ upregulated	7.7702e-05	0.437468	0.715	0.577	1	MuISp_vs_MuISn	FALSE
pericyte_smooth_muscle	IMPDH2	MuIS+ downregulated	0.0569295	-0.437405	0.173	0.234	1	MuISp_vs_MuISn	FALSE
pericyte_smooth_muscle	PRKAR1A	MuIS+ downregulated	0.000205122	-0.436926	0.55	0.673	1	MuISp_vs_MuISn	FALSE
pericyte_smooth_muscle	FRMD4A	MuIS+ upregulated	0.133316	0.436699	0.138	0.1	1	MuISp_vs_MuISn	FALSE
pericyte_smooth_muscle	CIART	MuIS+ upregulated	0.144337	0.436699	0.135	0.098	1	MuISp_vs_MuISn	FALSE
pericyte_smooth_muscle	B4GAT1	MuIS+ upregulated	0.170351	0.436699	0.135	0.1	1	MuISp_vs_MuISn	FALSE
pericyte_smooth_muscle	COL4A3	MuIS+ upregulated	0.249277	0.436699	0.131	0.103	1	MuISp_vs_MuISn	FALSE
pericyte_smooth_muscle	SLC41A1	MuIS+ upregulated	0.0401362	0.436369	0.304	0.238	1	MuISp_vs_MuISn	FALSE
pericyte_smooth_muscle	SVBP	MuIS+ downregulated	0.161863	-0.436179	0.077	0.11	1	MuISp_vs_MuISn	FALSE
pericyte_smooth_muscle	JPT1	MuIS+ downregulated	0.184429	-0.436179	0.081	0.112	1	MuISp_vs_MuISn	FALSE
pericyte_smooth_muscle	RNF213	MuIS+ downregulated	0.245873	-0.436179	0.081	0.107	1	MuISp_vs_MuISn	FALSE
pericyte_smooth_muscle	SF3A1	MuIS+ upregulated	0.0732301	0.435306	0.242	0.187	1	MuISp_vs_MuISn	FALSE
pericyte_smooth_muscle	RBPJ	MuIS+ upregulated	0.193768	0.435306	0.085	0.058	1	MuISp_vs_MuISn	FALSE
pericyte_smooth_muscle	PCGF1	MuIS+ upregulated	0.287567	0.435306	0.085	0.063	1	MuISp_vs_MuISn	FALSE
pericyte_smooth_muscle	ETHE1	MuIS+ upregulated	0.287567	0.435306	0.085	0.063	1	MuISp_vs_MuISn	FALSE
pericyte_smooth_muscle	RAP2C	MuIS+ upregulated	0.371406	0.435306	0.081	0.063	1	MuISp_vs_MuISn	FALSE
pericyte_smooth_muscle	MTA2	MuIS+ upregulated	0.371406	0.435306	0.081	0.063	1	MuISp_vs_MuISn	FALSE
pericyte_smooth_muscle	GIGYF2	MuIS+ downregulated	0.130451	-0.435229	0.115	0.157	1	MuISp_vs_MuISn	FALSE
pericyte_smooth_muscle	TNS1	MuIS+ downregulated	0.101839	-0.435156	0.658	0.675	1	MuISp_vs_MuISn	FALSE
pericyte_smooth_muscle	FLNA	MuIS+ downregulated	0.0522675	-0.435152	0.638	0.666	1	MuISp_vs_MuISn	FALSE
pericyte_smooth_muscle	FCGRT	MuIS+ upregulated	0.0102729	0.43437	0.369	0.276	1	MuISp_vs_MuISn	FALSE
pericyte_smooth_muscle	PRKRA	MuIS+ upregulated	0.149767	0.43437	0.192	0.152	1	MuISp_vs_MuISn	FALSE
pericyte_smooth_muscle	KAT8	MuIS+ upregulated	0.114885	0.433697	0.219	0.173	1	MuISp_vs_MuISn	FALSE
pericyte_smooth_muscle	TSTA3	MuIS+ upregulated	0.19785	0.433697	0.119	0.089	1	MuISp_vs_MuISn	FALSE
pericyte_smooth_muscle	RIPOR3	MuIS+ upregulated	0.277627	0.433697	0.112	0.086	1	MuISp_vs_MuISn	FALSE
pericyte_smooth_muscle	URGCP	MuIS+ upregulated	0.390036	0.433697	0.108	0.089	1	MuISp_vs_MuISn	FALSE
pericyte_smooth_muscle	UQCRH	MuIS+ downregulated	0.108217	-0.432904	0.127	0.173	1	MuISp_vs_MuISn	FALSE
pericyte_smooth_muscle	AKAP11	MuIS+ downregulated	0.170894	-0.432904	0.062	0.091	1	MuISp_vs_MuISn	FALSE
pericyte_smooth_muscle	NADK	MuIS+ downregulated	0.222129	-0.432904	0.096	0.126	1	MuISp_vs_MuISn	FALSE
pericyte_smooth_muscle	LYL1	MuIS+ downregulated	0.249218	-0.432904	0.027	0.044	1	MuISp_vs_MuISn	FALSE
pericyte_smooth_muscle	HOXC6	MuIS+ downregulated	0.269933	-0.432904	0.065	0.089	1	MuISp_vs_MuISn	FALSE
pericyte_smooth_muscle	CEP120	MuIS+ downregulated	0.372905	-0.432904	0.031	0.044	1	MuISp_vs_MuISn	FALSE
pericyte_smooth_muscle	CDYL	MuIS+ downregulated	0.372905	-0.432904	0.031	0.044	1	MuISp_vs_MuISn	FALSE
pericyte_smooth_muscle	NRXN2	MuIS+ downregulated	0.372905	-0.432904	0.031	0.044	1	MuISp_vs_MuISn	FALSE
pericyte_smooth_muscle	GOLT1B	MuIS+ downregulated	0.372905	-0.432904	0.031	0.044	1	MuISp_vs_MuISn	FALSE
pericyte_smooth_muscle	SLC49A3	MuIS+ downregulated	0.376821	-0.432904	0.027	0.04	1	MuISp_vs_MuISn	FALSE
pericyte_smooth_muscle	IRF1	MuIS+ downregulated	0.449416	-0.432904	0.031	0.042	1	MuISp_vs_MuISn	FALSE
pericyte_smooth_muscle	FAM181B	MuIS+ downregulated	0.449416	-0.432904	0.031	0.042	1	MuISp_vs_MuISn	FALSE
pericyte_smooth_muscle	GOPC	MuIS+ upregulated	0.229734	0.432795	0.142	0.112	1	MuISp_vs_MuISn	FALSE
pericyte_smooth_muscle	PFN1	MuIS+ downregulated	0.00574232	-0.432623	0.627	0.701	1	MuISp_vs_MuISn	FALSE
pericyte_smooth_muscle	CAND2	MuIS+ downregulated	0.00854531	-0.432389	0.454	0.526	1	MuISp_vs_MuISn	FALSE
pericyte_smooth_muscle	KANK2	MuIS+ downregulated	0.0982806	-0.432265	0.319	0.369	1	MuISp_vs_MuISn	FALSE
pericyte_smooth_muscle	USP10	MuIS+ upregulated	0.0797451	0.432218	0.188	0.138	1	MuISp_vs_MuISn	FALSE
pericyte_smooth_muscle	IWS1	MuIS+ upregulated	0.0862558	0.432218	0.185	0.136	1	MuISp_vs_MuISn	FALSE
pericyte_smooth_muscle	TTC3	MuIS+ upregulated	0.190349	0.432218	0.173	0.138	1	MuISp_vs_MuISn	FALSE
pericyte_smooth_muscle	ITM2C	MuIS+ downregulated	0.0204001	-0.432144	0.3	0.383	1	MuISp_vs_MuISn	FALSE
pericyte_smooth_muscle	SAP18	MuIS+ downregulated	0.0107175	-0.431967	0.265	0.36	1	MuISp_vs_MuISn	FALSE
pericyte_smooth_muscle	ARHGEF7	MuIS+ upregulated	0.114401	0.431523	0.235	0.187	1	MuISp_vs_MuISn	FALSE
pericyte_smooth_muscle	NPEPL1	MuIS+ downregulated	0.00510647	-0.431461	0.319	0.428	1	MuISp_vs_MuISn	FALSE
pericyte_smooth_muscle	HADHA	MuIS+ upregulated	0.00264783	0.431366	0.577	0.491	1	MuISp_vs_MuISn	FALSE
pericyte_smooth_muscle	ZFP36L2	MuIS+ downregulated	0.0105004	-0.431348	0.604	0.668	1	MuISp_vs_MuISn	FALSE
pericyte_smooth_muscle	TNFSF12	MuIS+ downregulated	0.0542151	-0.431143	0.281	0.343	1	MuISp_vs_MuISn	FALSE
pericyte_smooth_muscle	KHNYN	MuIS+ downregulated	0.113744	-0.431143	0.154	0.201	1	MuISp_vs_MuISn	FALSE
pericyte_smooth_muscle	VPS53	MuIS+ downregulated	0.132288	-0.431143	0.15	0.194	1	MuISp_vs_MuISn	FALSE
pericyte_smooth_muscle	NFASC	MuIS+ downregulated	0.0972205	-0.429764	0.138	0.187	1	MuISp_vs_MuISn	FALSE
pericyte_smooth_muscle	MDFIC	MuIS+ downregulated	0.137054	-0.429764	0.081	0.117	1	MuISp_vs_MuISn	FALSE
pericyte_smooth_muscle	ACSF3	MuIS+ downregulated	0.209254	-0.429764	0.085	0.114	1	MuISp_vs_MuISn	FALSE
pericyte_smooth_muscle	TUBA4A	MuIS+ upregulated	0.00157292	0.429593	0.512	0.383	1	MuISp_vs_MuISn	FALSE
pericyte_smooth_muscle	TPP2	MuIS+ upregulated	0.269351	0.429593	0.096	0.072	1	MuISp_vs_MuISn	FALSE
pericyte_smooth_muscle	OXR1	MuIS+ upregulated	0.317882	0.429593	0.096	0.075	1	MuISp_vs_MuISn	FALSE
pericyte_smooth_muscle	NMNAT1	MuIS+ upregulated	0.364196	0.429593	0.065	0.049	1	MuISp_vs_MuISn	FALSE
pericyte_smooth_muscle	RAVER2	MuIS+ upregulated	0.364196	0.429593	0.065	0.049	1	MuISp_vs_MuISn	FALSE
pericyte_smooth_muscle	PSMB8	MuIS+ upregulated	0.364196	0.429593	0.065	0.049	1	MuISp_vs_MuISn	FALSE
pericyte_smooth_muscle	ACO1	MuIS+ upregulated	0.364196	0.429593	0.065	0.049	1	MuISp_vs_MuISn	FALSE
pericyte_smooth_muscle	KMT5A	MuIS+ upregulated	0.364196	0.429593	0.065	0.049	1	MuISp_vs_MuISn	FALSE
pericyte_smooth_muscle	BRAF	MuIS+ upregulated	0.429041	0.429593	0.031	0.021	1	MuISp_vs_MuISn	FALSE
pericyte_smooth_muscle	ZNF777	MuIS+ upregulated	0.429041	0.429593	0.031	0.021	1	MuISp_vs_MuISn	FALSE
pericyte_smooth_muscle	NRP2	MuIS+ upregulated	0.475974	0.429593	0.062	0.049	1	MuISp_vs_MuISn	FALSE
pericyte_smooth_muscle	FARSB	MuIS+ upregulated	0.475974	0.429593	0.062	0.049	1	MuISp_vs_MuISn	FALSE
pericyte_smooth_muscle	CYB561D1	MuIS+ upregulated	0.55597	0.429593	0.031	0.023	1	MuISp_vs_MuISn	FALSE
pericyte_smooth_muscle	ATAD2B	MuIS+ upregulated	0.55597	0.429593	0.031	0.023	1	MuISp_vs_MuISn	FALSE
pericyte_smooth_muscle	PIK3R4	MuIS+ upregulated	0.55597	0.429593	0.031	0.023	1	MuISp_vs_MuISn	FALSE
pericyte_smooth_muscle	DCUN1D4	MuIS+ upregulated	0.55597	0.429593	0.031	0.023	1	MuISp_vs_MuISn	FALSE
pericyte_smooth_muscle	RNF180	MuIS+ upregulated	0.55597	0.429593	0.031	0.023	1	MuISp_vs_MuISn	FALSE
pericyte_smooth_muscle	N4BP3	MuIS+ upregulated	0.55597	0.429593	0.031	0.023	1	MuISp_vs_MuISn	FALSE
pericyte_smooth_muscle	TBC1D22B	MuIS+ upregulated	0.55597	0.429593	0.031	0.023	1	MuISp_vs_MuISn	FALSE
pericyte_smooth_muscle	ATP6AP2	MuIS+ upregulated	0.55597	0.429593	0.031	0.023	1	MuISp_vs_MuISn	FALSE
pericyte_smooth_muscle	ZFHX4	MuIS+ upregulated	0.55597	0.429593	0.031	0.023	1	MuISp_vs_MuISn	FALSE
pericyte_smooth_muscle	RAD9A	MuIS+ upregulated	0.55597	0.429593	0.031	0.023	1	MuISp_vs_MuISn	FALSE
pericyte_smooth_muscle	C14orf93	MuIS+ upregulated	0.55597	0.429593	0.031	0.023	1	MuISp_vs_MuISn	FALSE
pericyte_smooth_muscle	SAV1	MuIS+ upregulated	0.55597	0.429593	0.031	0.023	1	MuISp_vs_MuISn	FALSE
pericyte_smooth_muscle	RPUSD2	MuIS+ upregulated	0.55597	0.429593	0.031	0.023	1	MuISp_vs_MuISn	FALSE
pericyte_smooth_muscle	TRPM7	MuIS+ upregulated	0.55597	0.429593	0.031	0.023	1	MuISp_vs_MuISn	FALSE
pericyte_smooth_muscle	COIL	MuIS+ upregulated	0.55597	0.429593	0.031	0.023	1	MuISp_vs_MuISn	FALSE
pericyte_smooth_muscle	WDR7	MuIS+ upregulated	0.55597	0.429593	0.031	0.023	1	MuISp_vs_MuISn	FALSE
pericyte_smooth_muscle	MCM8	MuIS+ upregulated	0.55597	0.429593	0.031	0.023	1	MuISp_vs_MuISn	FALSE
pericyte_smooth_muscle	TSHZ3	MuIS+ upregulated	0.55597	0.429593	0.031	0.023	1	MuISp_vs_MuISn	FALSE
pericyte_smooth_muscle	CLN8	MuIS+ upregulated	0.765748	0.429593	0.027	0.023	1	MuISp_vs_MuISn	FALSE
pericyte_smooth_muscle	KIAA0391	MuIS+ upregulated	0.765748	0.429593	0.027	0.023	1	MuISp_vs_MuISn	FALSE
pericyte_smooth_muscle	DENND2C	MuIS+ upregulated	0.136921	0.429593	0.162	0.121	1	MuISp_vs_MuISn	FALSE
pericyte_smooth_muscle	MLYCD	MuIS+ upregulated	0.147304	0.429593	0.219	0.178	1	MuISp_vs_MuISn	FALSE
pericyte_smooth_muscle	WWTR1	MuIS+ upregulated	0.184992	0.429593	0.131	0.098	1	MuISp_vs_MuISn	FALSE
pericyte_smooth_muscle	CNP	MuIS+ downregulated	0.0772559	-0.428999	0.135	0.187	1	MuISp_vs_MuISn	FALSE
pericyte_smooth_muscle	MMP28	MuIS+ downregulated	0.176592	-0.428999	0.127	0.164	1	MuISp_vs_MuISn	FALSE
pericyte_smooth_muscle	VDAC2	MuIS+ upregulated	0.00029779	0.428997	0.608	0.474	1	MuISp_vs_MuISn	FALSE
pericyte_smooth_muscle	C1orf115	MuIS+ downregulated	0.107557	-0.427742	0.146	0.194	1	MuISp_vs_MuISn	FALSE
pericyte_smooth_muscle	MOSPD3	MuIS+ downregulated	0.291669	-0.427742	0.05	0.07	1	MuISp_vs_MuISn	FALSE
pericyte_smooth_muscle	LRFN3	MuIS+ downregulated	0.343	-0.427742	0.05	0.068	1	MuISp_vs_MuISn	FALSE
pericyte_smooth_muscle	ECM2	MuIS+ downregulated	0.46598	-0.427742	0.05	0.063	1	MuISp_vs_MuISn	FALSE
pericyte_smooth_muscle	SPTBN1	MuIS+ upregulated	0.00268558	0.427636	0.446	0.329	1	MuISp_vs_MuISn	FALSE
pericyte_smooth_muscle	KBTBD13	MuIS+ upregulated	0.153639	0.427333	0.2	0.159	1	MuISp_vs_MuISn	FALSE
pericyte_smooth_muscle	PSMB1	MuIS+ upregulated	0.0822763	0.426918	0.312	0.259	1	MuISp_vs_MuISn	FALSE
pericyte_smooth_muscle	GPD1L	MuIS+ upregulated	0.00414973	0.426744	0.45	0.343	1	MuISp_vs_MuISn	FALSE
pericyte_smooth_muscle	NEK6	MuIS+ upregulated	0.159725	0.426317	0.146	0.11	1	MuISp_vs_MuISn	FALSE
pericyte_smooth_muscle	GUSB	MuIS+ upregulated	0.21499	0.425368	0.115	0.086	1	MuISp_vs_MuISn	FALSE
pericyte_smooth_muscle	RNF169	MuIS+ upregulated	0.21499	0.425368	0.115	0.086	1	MuISp_vs_MuISn	FALSE
pericyte_smooth_muscle	KIAA2026	MuIS+ upregulated	0.232544	0.425368	0.112	0.084	1	MuISp_vs_MuISn	FALSE
pericyte_smooth_muscle	PTS	MuIS+ upregulated	0.272815	0.425368	0.112	0.086	1	MuISp_vs_MuISn	FALSE
pericyte_smooth_muscle	NDUFA4	MuIS+ downregulated	0.00217964	-0.425291	0.442	0.544	1	MuISp_vs_MuISn	FALSE
pericyte_smooth_muscle	MMP14	MuIS+ downregulated	0.169563	-0.425291	0.065	0.096	1	MuISp_vs_MuISn	FALSE
pericyte_smooth_muscle	CRLF1	MuIS+ downregulated	0.264815	-0.425291	0.069	0.093	1	MuISp_vs_MuISn	FALSE
pericyte_smooth_muscle	WDR55	MuIS+ downregulated	0.306019	-0.425291	0.069	0.091	1	MuISp_vs_MuISn	FALSE
pericyte_smooth_muscle	FYTTD1	MuIS+ downregulated	0.0818661	-0.424737	0.215	0.271	1	MuISp_vs_MuISn	FALSE
pericyte_smooth_muscle	ADRM1	MuIS+ downregulated	0.00853691	-0.424594	0.477	0.551	1	MuISp_vs_MuISn	FALSE
pericyte_smooth_muscle	CSPG4	MuIS+ downregulated	0.118154	-0.424492	0.246	0.297	1	MuISp_vs_MuISn	FALSE
pericyte_smooth_muscle	ADIPOR1	MuIS+ downregulated	0.0319228	-0.424265	0.238	0.313	1	MuISp_vs_MuISn	FALSE
pericyte_smooth_muscle	RGP1	MuIS+ upregulated	0.127586	0.423643	0.165	0.124	1	MuISp_vs_MuISn	FALSE
pericyte_smooth_muscle	COMMD9	MuIS+ upregulated	0.172038	0.423643	0.158	0.121	1	MuISp_vs_MuISn	FALSE
pericyte_smooth_muscle	GIMAP7	MuIS+ upregulated	0.260448	0.423643	0.15	0.121	1	MuISp_vs_MuISn	FALSE
pericyte_smooth_muscle	HEG1	MuIS+ upregulated	0.313397	0.423643	0.081	0.061	1	MuISp_vs_MuISn	FALSE
pericyte_smooth_muscle	SAR1B	MuIS+ downregulated	0.051738	-0.423505	0.281	0.343	1	MuISp_vs_MuISn	FALSE
pericyte_smooth_muscle	PITPNC1	MuIS+ downregulated	0.23747	-0.42292	0.108	0.138	1	MuISp_vs_MuISn	FALSE
pericyte_smooth_muscle	ZBTB46	MuIS+ upregulated	0.132379	0.422117	0.131	0.093	1	MuISp_vs_MuISn	FALSE
pericyte_smooth_muscle	MIF	MuIS+ downregulated	0.188813	-0.420831	0.192	0.231	1	MuISp_vs_MuISn	FALSE
pericyte_smooth_muscle	KLHL24	MuIS+ upregulated	0.0362475	0.420441	0.335	0.264	1	MuISp_vs_MuISn	FALSE
pericyte_smooth_muscle	RNF187	MuIS+ downregulated	0.0276452	-0.420351	0.558	0.619	1	MuISp_vs_MuISn	FALSE
pericyte_smooth_muscle	KDM3B	MuIS+ upregulated	0.018508	0.419539	0.246	0.168	1	MuISp_vs_MuISn	FALSE
pericyte_smooth_muscle	POMGNT1	MuIS+ upregulated	0.021381	0.419539	0.354	0.273	1	MuISp_vs_MuISn	FALSE
pericyte_smooth_muscle	ASB10	MuIS+ upregulated	0.0550689	0.419539	0.265	0.203	1	MuISp_vs_MuISn	FALSE
pericyte_smooth_muscle	ZCCHC14	MuIS+ upregulated	0.160571	0.419539	0.146	0.11	1	MuISp_vs_MuISn	FALSE
pericyte_smooth_muscle	GTF2H4	MuIS+ upregulated	0.226214	0.419539	0.096	0.07	1	MuISp_vs_MuISn	FALSE
pericyte_smooth_muscle	POMP	MuIS+ upregulated	0.25006	0.419539	0.138	0.11	1	MuISp_vs_MuISn	FALSE
pericyte_smooth_muscle	B4GALT3	MuIS+ upregulated	0.270379	0.419539	0.096	0.072	1	MuISp_vs_MuISn	FALSE
pericyte_smooth_muscle	GANAB	MuIS+ upregulated	0.292925	0.419539	0.092	0.07	1	MuISp_vs_MuISn	FALSE
pericyte_smooth_muscle	HMG20A	MuIS+ upregulated	0.433404	0.419539	0.088	0.072	1	MuISp_vs_MuISn	FALSE
pericyte_smooth_muscle	COG2	MuIS+ upregulated	0.467616	0.419539	0.046	0.035	1	MuISp_vs_MuISn	FALSE
pericyte_smooth_muscle	POMGNT2	MuIS+ upregulated	0.467616	0.419539	0.046	0.035	1	MuISp_vs_MuISn	FALSE
pericyte_smooth_muscle	LARS2	MuIS+ upregulated	0.467616	0.419539	0.046	0.035	1	MuISp_vs_MuISn	FALSE
pericyte_smooth_muscle	ADAMTS9	MuIS+ upregulated	0.467616	0.419539	0.046	0.035	1	MuISp_vs_MuISn	FALSE
pericyte_smooth_muscle	PITX1	MuIS+ upregulated	0.467616	0.419539	0.046	0.035	1	MuISp_vs_MuISn	FALSE
pericyte_smooth_muscle	TTYH3	MuIS+ upregulated	0.467616	0.419539	0.046	0.035	1	MuISp_vs_MuISn	FALSE
pericyte_smooth_muscle	GGCT	MuIS+ upregulated	0.467616	0.419539	0.046	0.035	1	MuISp_vs_MuISn	FALSE
pericyte_smooth_muscle	ARFGEF1	MuIS+ upregulated	0.467616	0.419539	0.046	0.035	1	MuISp_vs_MuISn	FALSE
pericyte_smooth_muscle	MOB3B	MuIS+ upregulated	0.467616	0.419539	0.046	0.035	1	MuISp_vs_MuISn	FALSE
pericyte_smooth_muscle	STARD13	MuIS+ upregulated	0.467616	0.419539	0.046	0.035	1	MuISp_vs_MuISn	FALSE
pericyte_smooth_muscle	NQO1	MuIS+ upregulated	0.467616	0.419539	0.046	0.035	1	MuISp_vs_MuISn	FALSE
pericyte_smooth_muscle	PIK3C3	MuIS+ upregulated	0.467616	0.419539	0.046	0.035	1	MuISp_vs_MuISn	FALSE
pericyte_smooth_muscle	GCAT	MuIS+ upregulated	0.467616	0.419539	0.046	0.035	1	MuISp_vs_MuISn	FALSE
pericyte_smooth_muscle	IL3RA	MuIS+ upregulated	0.513764	0.419539	0.042	0.033	1	MuISp_vs_MuISn	FALSE
pericyte_smooth_muscle	THAP1	MuIS+ upregulated	0.62252	0.419539	0.042	0.035	1	MuISp_vs_MuISn	FALSE
pericyte_smooth_muscle	SRRD	MuIS+ downregulated	0.0941725	-0.418404	0.127	0.175	1	MuISp_vs_MuISn	FALSE
pericyte_smooth_muscle	TMEM38B	MuIS+ downregulated	0.126245	-0.418404	0.123	0.166	1	MuISp_vs_MuISn	FALSE
pericyte_smooth_muscle	ARPC1B	MuIS+ downregulated	0.137276	-0.418404	0.135	0.178	1	MuISp_vs_MuISn	FALSE
pericyte_smooth_muscle	AMT	MuIS+ downregulated	0.167969	-0.418404	0.069	0.1	1	MuISp_vs_MuISn	FALSE
pericyte_smooth_muscle	LRCH3	MuIS+ downregulated	0.201053	-0.418404	0.112	0.145	1	MuISp_vs_MuISn	FALSE
pericyte_smooth_muscle	PIP5K1C	MuIS+ downregulated	0.202593	-0.418404	0.169	0.206	1	MuISp_vs_MuISn	FALSE
pericyte_smooth_muscle	NAIF1	MuIS+ downregulated	0.299219	-0.418404	0.073	0.096	1	MuISp_vs_MuISn	FALSE
pericyte_smooth_muscle	RAB11B	MuIS+ downregulated	0.00119415	-0.418404	0.308	0.435	1	MuISp_vs_MuISn	FALSE
pericyte_smooth_muscle	CYBC1	MuIS+ downregulated	0.208493	-0.418404	0.05	0.075	1	MuISp_vs_MuISn	FALSE
pericyte_smooth_muscle	OPA3	MuIS+ downregulated	0.208493	-0.418404	0.05	0.075	1	MuISp_vs_MuISn	FALSE
pericyte_smooth_muscle	PKP4	MuIS+ downregulated	0.247651	-0.418404	0.05	0.072	1	MuISp_vs_MuISn	FALSE
pericyte_smooth_muscle	FAM117A	MuIS+ downregulated	0.247651	-0.418404	0.05	0.072	1	MuISp_vs_MuISn	FALSE
pericyte_smooth_muscle	ARHGAP6	MuIS+ downregulated	0.252353	-0.418404	0.031	0.049	1	MuISp_vs_MuISn	FALSE
pericyte_smooth_muscle	RAB34	MuIS+ downregulated	0.287353	-0.418404	0.054	0.075	1	MuISp_vs_MuISn	FALSE
pericyte_smooth_muscle	EXOC8	MuIS+ downregulated	0.368815	-0.418404	0.035	0.049	1	MuISp_vs_MuISn	FALSE
pericyte_smooth_muscle	KIFC2	MuIS+ downregulated	0.368815	-0.418404	0.035	0.049	1	MuISp_vs_MuISn	FALSE
pericyte_smooth_muscle	CDC26	MuIS+ downregulated	0.368815	-0.418404	0.035	0.049	1	MuISp_vs_MuISn	FALSE
pericyte_smooth_muscle	SIGMAR1	MuIS+ downregulated	0.440896	-0.418404	0.035	0.047	1	MuISp_vs_MuISn	FALSE
pericyte_smooth_muscle	YARS	MuIS+ downregulated	0.473089	-0.418404	0.015	0.023	1	MuISp_vs_MuISn	FALSE
pericyte_smooth_muscle	MYSM1	MuIS+ downregulated	0.473089	-0.418404	0.015	0.023	1	MuISp_vs_MuISn	FALSE
pericyte_smooth_muscle	C2orf69	MuIS+ downregulated	0.473089	-0.418404	0.015	0.023	1	MuISp_vs_MuISn	FALSE
pericyte_smooth_muscle	C6orf48	MuIS+ downregulated	0.473089	-0.418404	0.015	0.023	1	MuISp_vs_MuISn	FALSE
pericyte_smooth_muscle	BTBD9	MuIS+ downregulated	0.473089	-0.418404	0.015	0.023	1	MuISp_vs_MuISn	FALSE
pericyte_smooth_muscle	MYO6	MuIS+ downregulated	0.473089	-0.418404	0.015	0.023	1	MuISp_vs_MuISn	FALSE
pericyte_smooth_muscle	ZNF707	MuIS+ downregulated	0.473089	-0.418404	0.015	0.023	1	MuISp_vs_MuISn	FALSE
pericyte_smooth_muscle	PDGFD	MuIS+ downregulated	0.473089	-0.418404	0.015	0.023	1	MuISp_vs_MuISn	FALSE
pericyte_smooth_muscle	EBPL	MuIS+ downregulated	0.473089	-0.418404	0.015	0.023	1	MuISp_vs_MuISn	FALSE
pericyte_smooth_muscle	TMTC4	MuIS+ downregulated	0.473089	-0.418404	0.015	0.023	1	MuISp_vs_MuISn	FALSE
pericyte_smooth_muscle	PDCD2L	MuIS+ downregulated	0.473089	-0.418404	0.015	0.023	1	MuISp_vs_MuISn	FALSE
pericyte_smooth_muscle	SLC1A5	MuIS+ downregulated	0.473089	-0.418404	0.015	0.023	1	MuISp_vs_MuISn	FALSE
pericyte_smooth_muscle	ZNF17	MuIS+ downregulated	0.473089	-0.418404	0.015	0.023	1	MuISp_vs_MuISn	FALSE
pericyte_smooth_muscle	LAMA2	MuIS+ downregulated	0.526169	-0.418404	0.054	0.065	1	MuISp_vs_MuISn	FALSE
pericyte_smooth_muscle	MID1	MuIS+ downregulated	0.596624	-0.418404	0.015	0.021	1	MuISp_vs_MuISn	FALSE
pericyte_smooth_muscle	NCAPD3	MuIS+ downregulated	0.596624	-0.418404	0.015	0.021	1	MuISp_vs_MuISn	FALSE
pericyte_smooth_muscle	CDH11	MuIS+ downregulated	0.596624	-0.418404	0.015	0.021	1	MuISp_vs_MuISn	FALSE
pericyte_smooth_muscle	P3H4	MuIS+ downregulated	0.746204	-0.418404	0.015	0.019	1	MuISp_vs_MuISn	FALSE
pericyte_smooth_muscle	IQCN	MuIS+ downregulated	0.746204	-0.418404	0.015	0.019	1	MuISp_vs_MuISn	FALSE
pericyte_smooth_muscle	REXO2	MuIS+ upregulated	0.0311614	0.417718	0.342	0.266	1	MuISp_vs_MuISn	FALSE
pericyte_smooth_muscle	LRPPRC	MuIS+ upregulated	0.0568514	0.417443	0.288	0.227	1	MuISp_vs_MuISn	FALSE
pericyte_smooth_muscle	SFSWAP	MuIS+ upregulated	0.262211	0.417443	0.15	0.121	1	MuISp_vs_MuISn	FALSE
pericyte_smooth_muscle	VCL	MuIS+ downregulated	0.0121402	-0.417273	0.365	0.458	1	MuISp_vs_MuISn	FALSE
pericyte_smooth_muscle	ANAPC2	MuIS+ upregulated	0.0675584	0.417071	0.262	0.203	1	MuISp_vs_MuISn	FALSE
pericyte_smooth_muscle	HOXC10	MuIS+ upregulated	0.0378142	0.416915	0.346	0.276	1	MuISp_vs_MuISn	FALSE
pericyte_smooth_muscle	LRRC30	MuIS+ upregulated	0.139818	0.416536	0.204	0.161	1	MuISp_vs_MuISn	FALSE
pericyte_smooth_muscle	SEC61A1	MuIS+ upregulated	0.233546	0.416536	0.112	0.084	1	MuISp_vs_MuISn	FALSE
pericyte_smooth_muscle	CLCN7	MuIS+ upregulated	0.0740372	0.41603	0.269	0.213	1	MuISp_vs_MuISn	FALSE
pericyte_smooth_muscle	RAMP3	MuIS+ upregulated	0.109468	0.41603	0.227	0.178	1	MuISp_vs_MuISn	FALSE
pericyte_smooth_muscle	CHD4	MuIS+ upregulated	0.148528	0.415707	0.173	0.133	1	MuISp_vs_MuISn	FALSE
pericyte_smooth_muscle	HIC1	MuIS+ downregulated	0.165788	-0.41555	0.165	0.206	1	MuISp_vs_MuISn	FALSE
pericyte_smooth_muscle	S100A10	MuIS+ upregulated	0.00936487	0.415318	0.4	0.308	1	MuISp_vs_MuISn	FALSE
pericyte_smooth_muscle	TP53INP2	MuIS+ downregulated	0.00878753	-0.415202	0.265	0.367	1	MuISp_vs_MuISn	FALSE
pericyte_smooth_muscle	ESRRA	MuIS+ downregulated	0.0500017	-0.414757	0.25	0.318	1	MuISp_vs_MuISn	FALSE
pericyte_smooth_muscle	DYNLRB1	MuIS+ downregulated	0.0532828	-0.414757	0.254	0.32	1	MuISp_vs_MuISn	FALSE
pericyte_smooth_muscle	KCTD12	MuIS+ downregulated	0.0101121	-0.414579	0.635	0.715	1	MuISp_vs_MuISn	FALSE
pericyte_smooth_muscle	RPTOR	MuIS+ upregulated	0.11911	0.414245	0.185	0.14	1	MuISp_vs_MuISn	FALSE
pericyte_smooth_muscle	KLF15	MuIS+ upregulated	0.185219	0.414245	0.123	0.091	1	MuISp_vs_MuISn	FALSE
pericyte_smooth_muscle	MSANTD3	MuIS+ upregulated	0.201777	0.414245	0.127	0.096	1	MuISp_vs_MuISn	FALSE
pericyte_smooth_muscle	COA5	MuIS+ upregulated	0.315826	0.414245	0.119	0.096	1	MuISp_vs_MuISn	FALSE
pericyte_smooth_muscle	ELK1	MuIS+ upregulated	0.325718	0.414245	0.062	0.044	1	MuISp_vs_MuISn	FALSE
pericyte_smooth_muscle	TAF6L	MuIS+ upregulated	0.325718	0.414245	0.062	0.044	1	MuISp_vs_MuISn	FALSE
pericyte_smooth_muscle	SIPA1L2	MuIS+ upregulated	0.398294	0.414245	0.062	0.047	1	MuISp_vs_MuISn	FALSE
pericyte_smooth_muscle	SOS1	MuIS+ upregulated	0.398294	0.414245	0.062	0.047	1	MuISp_vs_MuISn	FALSE
pericyte_smooth_muscle	SLC25A45	MuIS+ upregulated	0.398294	0.414245	0.062	0.047	1	MuISp_vs_MuISn	FALSE
pericyte_smooth_muscle	PSMG2	MuIS+ upregulated	0.398294	0.414245	0.062	0.047	1	MuISp_vs_MuISn	FALSE
pericyte_smooth_muscle	C16orf45	MuIS+ downregulated	0.119033	-0.414167	0.112	0.154	1	MuISp_vs_MuISn	FALSE
pericyte_smooth_muscle	BORCS6	MuIS+ downregulated	0.132927	-0.414167	0.115	0.157	1	MuISp_vs_MuISn	FALSE
pericyte_smooth_muscle	NUTF2	MuIS+ downregulated	0.108969	-0.413795	0.204	0.255	1	MuISp_vs_MuISn	FALSE
pericyte_smooth_muscle	MARCH7	MuIS+ downregulated	0.171488	-0.413351	0.096	0.131	1	MuISp_vs_MuISn	FALSE
pericyte_smooth_muscle	ZFC3H1	MuIS+ downregulated	0.294609	-0.413351	0.096	0.121	1	MuISp_vs_MuISn	FALSE
pericyte_smooth_muscle	ISY1	MuIS+ upregulated	0.117079	0.412996	0.2	0.154	1	MuISp_vs_MuISn	FALSE
pericyte_smooth_muscle	EFTUD2	MuIS+ upregulated	0.125974	0.412996	0.196	0.152	1	MuISp_vs_MuISn	FALSE
pericyte_smooth_muscle	ATOH8	MuIS+ downregulated	0.0862024	-0.412813	0.173	0.227	1	MuISp_vs_MuISn	FALSE
pericyte_smooth_muscle	CCDC91	MuIS+ downregulated	0.166155	-0.412145	0.073	0.105	1	MuISp_vs_MuISn	FALSE
pericyte_smooth_muscle	NARFL	MuIS+ downregulated	0.220337	-0.412145	0.077	0.105	1	MuISp_vs_MuISn	FALSE
pericyte_smooth_muscle	CRBN	MuIS+ downregulated	0.254397	-0.412145	0.077	0.103	1	MuISp_vs_MuISn	FALSE
pericyte_smooth_muscle	PRKCSH	MuIS+ upregulated	0.109609	0.410977	0.158	0.114	1	MuISp_vs_MuISn	FALSE
pericyte_smooth_muscle	RETSAT	MuIS+ upregulated	0.139098	0.410977	0.154	0.114	1	MuISp_vs_MuISn	FALSE
pericyte_smooth_muscle	SIAH1	MuIS+ upregulated	0.150296	0.410977	0.158	0.119	1	MuISp_vs_MuISn	FALSE
pericyte_smooth_muscle	DLST	MuIS+ upregulated	0.207719	0.410977	0.15	0.117	1	MuISp_vs_MuISn	FALSE
pericyte_smooth_muscle	TFDP2	MuIS+ upregulated	0.341567	0.410977	0.077	0.058	1	MuISp_vs_MuISn	FALSE
pericyte_smooth_muscle	DNMBP	MuIS+ upregulated	0.341567	0.410977	0.077	0.058	1	MuISp_vs_MuISn	FALSE
pericyte_smooth_muscle	COPS7B	MuIS+ upregulated	0.439564	0.410977	0.073	0.058	1	MuISp_vs_MuISn	FALSE
pericyte_smooth_muscle	ATG4B	MuIS+ upregulated	0.439564	0.410977	0.073	0.058	1	MuISp_vs_MuISn	FALSE
pericyte_smooth_muscle	ZNRF2	MuIS+ upregulated	0.439564	0.410977	0.073	0.058	1	MuISp_vs_MuISn	FALSE
pericyte_smooth_muscle	SPTY2D1	MuIS+ upregulated	0.439564	0.410977	0.073	0.058	1	MuISp_vs_MuISn	FALSE
pericyte_smooth_muscle	CYB5R3	MuIS+ downregulated	0.000431457	-0.410412	0.746	0.841	1	MuISp_vs_MuISn	FALSE
pericyte_smooth_muscle	SERPINF1	MuIS+ upregulated	0.00054456	0.410306	0.727	0.633	1	MuISp_vs_MuISn	FALSE
pericyte_smooth_muscle	ZCCHC3	MuIS+ downregulated	0.216069	-0.410184	0.119	0.152	1	MuISp_vs_MuISn	FALSE
pericyte_smooth_muscle	DEDD2	MuIS+ downregulated	0.382591	-0.410184	0.058	0.075	1	MuISp_vs_MuISn	FALSE
pericyte_smooth_muscle	GRN	MuIS+ upregulated	0.00775267	0.410149	0.427	0.329	1	MuISp_vs_MuISn	FALSE
pericyte_smooth_muscle	SNX3	MuIS+ upregulated	0.150338	0.409771	0.165	0.126	1	MuISp_vs_MuISn	FALSE
pericyte_smooth_muscle	CDKN1C	MuIS+ downregulated	0.0705985	-0.409485	0.208	0.266	1	MuISp_vs_MuISn	FALSE
pericyte_smooth_muscle	ZADH2	MuIS+ upregulated	0.16145	0.409415	0.242	0.201	1	MuISp_vs_MuISn	FALSE
pericyte_smooth_muscle	SHB	MuIS+ upregulated	0.246321	0.408759	0.092	0.068	1	MuISp_vs_MuISn	FALSE
pericyte_smooth_muscle	THBS3	MuIS+ upregulated	0.294039	0.408759	0.092	0.07	1	MuISp_vs_MuISn	FALSE
pericyte_smooth_muscle	TAP2	MuIS+ upregulated	0.294039	0.408759	0.092	0.07	1	MuISp_vs_MuISn	FALSE
pericyte_smooth_muscle	STARD8	MuIS+ upregulated	0.294039	0.408759	0.092	0.07	1	MuISp_vs_MuISn	FALSE
pericyte_smooth_muscle	PGD	MuIS+ upregulated	0.374645	0.408759	0.088	0.07	1	MuISp_vs_MuISn	FALSE
pericyte_smooth_muscle	DYRK1A	MuIS+ upregulated	0.374645	0.408759	0.088	0.07	1	MuISp_vs_MuISn	FALSE
pericyte_smooth_muscle	ABTB1	MuIS+ downregulated	0.0379791	-0.408391	0.319	0.39	1	MuISp_vs_MuISn	FALSE
pericyte_smooth_muscle	DIAPH1	MuIS+ downregulated	0.0345302	-0.40828	0.227	0.299	1	MuISp_vs_MuISn	FALSE
pericyte_smooth_muscle	SCNM1	MuIS+ downregulated	0.142163	-0.408013	0.142	0.185	1	MuISp_vs_MuISn	FALSE
pericyte_smooth_muscle	ARF5	MuIS+ downregulated	0.0517404	-0.407658	0.177	0.241	1	MuISp_vs_MuISn	FALSE
pericyte_smooth_muscle	SLMAP	MuIS+ upregulated	0.0174077	0.407638	0.3	0.217	1	MuISp_vs_MuISn	FALSE
pericyte_smooth_muscle	ISLR	MuIS+ upregulated	0.0288535	0.407638	0.277	0.203	1	MuISp_vs_MuISn	FALSE
pericyte_smooth_muscle	NIN	MuIS+ upregulated	0.17878	0.407155	0.108	0.077	1	MuISp_vs_MuISn	FALSE
pericyte_smooth_muscle	USF3	MuIS+ upregulated	0.253631	0.407155	0.108	0.082	1	MuISp_vs_MuISn	FALSE
pericyte_smooth_muscle	CCDC127	MuIS+ upregulated	0.253631	0.407155	0.108	0.082	1	MuISp_vs_MuISn	FALSE
pericyte_smooth_muscle	SOX7	MuIS+ upregulated	0.320703	0.407155	0.104	0.082	1	MuISp_vs_MuISn	FALSE
pericyte_smooth_muscle	PPP2R3B	MuIS+ upregulated	0.00581394	0.406596	0.585	0.502	1	MuISp_vs_MuISn	FALSE
pericyte_smooth_muscle	MPPED2	MuIS+ downregulated	0.363879	-0.406432	0.038	0.054	1	MuISp_vs_MuISn	FALSE
pericyte_smooth_muscle	CPSF2	MuIS+ downregulated	0.363879	-0.406432	0.038	0.054	1	MuISp_vs_MuISn	FALSE
pericyte_smooth_muscle	FAM174B	MuIS+ downregulated	0.363879	-0.406432	0.038	0.054	1	MuISp_vs_MuISn	FALSE
pericyte_smooth_muscle	GNA11	MuIS+ downregulated	0.00842831	-0.406432	0.338	0.432	1	MuISp_vs_MuISn	FALSE
pericyte_smooth_muscle	RNF115	MuIS+ downregulated	0.0921064	-0.406432	0.381	0.432	1	MuISp_vs_MuISn	FALSE
pericyte_smooth_muscle	MBD1	MuIS+ downregulated	0.149099	-0.406432	0.119	0.159	1	MuISp_vs_MuISn	FALSE
pericyte_smooth_muscle	CREBRF	MuIS+ downregulated	0.216313	-0.406432	0.081	0.11	1	MuISp_vs_MuISn	FALSE
pericyte_smooth_muscle	SLC10A3	MuIS+ downregulated	0.216313	-0.406432	0.081	0.11	1	MuISp_vs_MuISn	FALSE
pericyte_smooth_muscle	RANGRF	MuIS+ downregulated	0.216313	-0.406432	0.081	0.11	1	MuISp_vs_MuISn	FALSE
pericyte_smooth_muscle	MICAL1	MuIS+ downregulated	0.236086	-0.406432	0.112	0.143	1	MuISp_vs_MuISn	FALSE
pericyte_smooth_muscle	HIVEP2	MuIS+ downregulated	0.249144	-0.406432	0.081	0.107	1	MuISp_vs_MuISn	FALSE
pericyte_smooth_muscle	ZDHHC4	MuIS+ downregulated	0.249144	-0.406432	0.081	0.107	1	MuISp_vs_MuISn	FALSE
pericyte_smooth_muscle	NUMBL	MuIS+ downregulated	0.330426	-0.406432	0.081	0.103	1	MuISp_vs_MuISn	FALSE
pericyte_smooth_muscle	CAPZB	MuIS+ downregulated	0.00203086	-0.405996	0.435	0.551	1	MuISp_vs_MuISn	FALSE
pericyte_smooth_muscle	RWDD2B	MuIS+ upregulated	0.218948	0.405941	0.123	0.093	1	MuISp_vs_MuISn	FALSE
pericyte_smooth_muscle	FAM69B	MuIS+ downregulated	0.0928331	-0.405229	0.169	0.222	1	MuISp_vs_MuISn	FALSE
pericyte_smooth_muscle	PTGIS	MuIS+ downregulated	0.144968	-0.405229	0.15	0.192	1	MuISp_vs_MuISn	FALSE
pericyte_smooth_muscle	STARD10	MuIS+ downregulated	0.0404145	-0.40489	0.277	0.346	1	MuISp_vs_MuISn	FALSE
pericyte_smooth_muscle	MCFD2	MuIS+ downregulated	0.16476	-0.404283	0.104	0.14	1	MuISp_vs_MuISn	FALSE
pericyte_smooth_muscle	TBC1D2B	MuIS+ downregulated	0.193239	-0.404283	0.1	0.133	1	MuISp_vs_MuISn	FALSE
pericyte_smooth_muscle	ZNF680	MuIS+ upregulated	0.257325	0.404226	0.146	0.117	1	MuISp_vs_MuISn	FALSE
pericyte_smooth_muscle	RBM15	MuIS+ upregulated	0.130043	0.403072	0.181	0.138	1	MuISp_vs_MuISn	FALSE
pericyte_smooth_muscle	SELENOF	MuIS+ upregulated	0.20317	0.403072	0.173	0.138	1	MuISp_vs_MuISn	FALSE
pericyte_smooth_muscle	FBXL19	MuIS+ downregulated	0.330532	-0.402891	0.058	0.077	1	MuISp_vs_MuISn	FALSE
pericyte_smooth_muscle	C1QA	MuIS+ downregulated	0.429632	-0.402891	0.062	0.077	1	MuISp_vs_MuISn	FALSE
pericyte_smooth_muscle	HOXC8	MuIS+ downregulated	0.43377	-0.402891	0.062	0.077	1	MuISp_vs_MuISn	FALSE
pericyte_smooth_muscle	OGFOD1	MuIS+ upregulated	0.120127	0.402626	0.192	0.147	1	MuISp_vs_MuISn	FALSE
pericyte_smooth_muscle	TOR1AIP1	MuIS+ upregulated	0.137518	0.402626	0.192	0.15	1	MuISp_vs_MuISn	FALSE
pericyte_smooth_muscle	ARVCF	MuIS+ upregulated	0.147661	0.401909	0.215	0.173	1	MuISp_vs_MuISn	FALSE
pericyte_smooth_muscle	PITX2	MuIS+ upregulated	0.196753	0.401909	0.208	0.171	1	MuISp_vs_MuISn	FALSE
pericyte_smooth_muscle	IGFBP3	MuIS+ downregulated	0.0519467	-0.401653	0.173	0.238	1	MuISp_vs_MuISn	FALSE
pericyte_smooth_muscle	GPR157	MuIS+ upregulated	0.235136	0.401617	0.215	0.182	1	MuISp_vs_MuISn	FALSE
pericyte_smooth_muscle	WDR6	MuIS+ upregulated	0.081451	0.401359	0.254	0.199	1	MuISp_vs_MuISn	FALSE
pericyte_smooth_muscle	CCDC43	MuIS+ upregulated	0.121766	0.401359	0.238	0.192	1	MuISp_vs_MuISn	FALSE
pericyte_smooth_muscle	MYH7B	MuIS+ upregulated	0.0192378	0.401203	0.488	0.409	1	MuISp_vs_MuISn	FALSE
pericyte_smooth_muscle	NRAP	MuIS+ downregulated	0.0369909	-0.401195	0.969	0.911	1	MuISp_vs_MuISn	FALSE
pericyte_smooth_muscle	TXNL1	MuIS+ downregulated	0.0435972	-0.399545	0.246	0.315	1	MuISp_vs_MuISn	FALSE
pericyte_smooth_muscle	CNN1	MuIS+ downregulated	0.00322407	-0.398898	0.154	0.25	1	MuISp_vs_MuISn	FALSE
pericyte_smooth_muscle	KLF13	MuIS+ downregulated	0.0508353	-0.398898	0.304	0.374	1	MuISp_vs_MuISn	FALSE
pericyte_smooth_muscle	ITPRIPL2	MuIS+ downregulated	0.164556	-0.398737	0.169	0.21	1	MuISp_vs_MuISn	FALSE
pericyte_smooth_muscle	ITGB5	MuIS+ downregulated	0.221891	-0.39847	0.196	0.231	1	MuISp_vs_MuISn	FALSE
pericyte_smooth_muscle	HES4	MuIS+ downregulated	0.0730555	-0.397415	0.265	0.327	1	MuISp_vs_MuISn	FALSE
pericyte_smooth_muscle	CD151	MuIS+ downregulated	0.0834346	-0.397206	0.642	0.673	1	MuISp_vs_MuISn	FALSE
pericyte_smooth_muscle	MYF6	MuIS+ upregulated	0.00860675	0.397171	0.665	0.593	1	MuISp_vs_MuISn	FALSE
pericyte_smooth_muscle	DNAJA3	MuIS+ upregulated	0.0284004	0.397171	0.385	0.308	1	MuISp_vs_MuISn	FALSE
pericyte_smooth_muscle	PLEKHH3	MuIS+ upregulated	0.0316756	0.397171	0.419	0.35	1	MuISp_vs_MuISn	FALSE
pericyte_smooth_muscle	MED13L	MuIS+ upregulated	0.0832948	0.397171	0.219	0.166	1	MuISp_vs_MuISn	FALSE
pericyte_smooth_muscle	CNN3	MuIS+ upregulated	0.112726	0.397171	0.196	0.15	1	MuISp_vs_MuISn	FALSE
pericyte_smooth_muscle	PLOD1	MuIS+ upregulated	0.114597	0.397171	0.212	0.164	1	MuISp_vs_MuISn	FALSE
pericyte_smooth_muscle	UXS1	MuIS+ upregulated	0.129346	0.397171	0.15	0.11	1	MuISp_vs_MuISn	FALSE
pericyte_smooth_muscle	ADGRE5	MuIS+ upregulated	0.14391	0.397171	0.219	0.175	1	MuISp_vs_MuISn	FALSE
pericyte_smooth_muscle	LZTR1	MuIS+ upregulated	0.170174	0.397171	0.119	0.086	1	MuISp_vs_MuISn	FALSE
pericyte_smooth_muscle	KHDRBS1	MuIS+ upregulated	0.173566	0.397171	0.254	0.215	1	MuISp_vs_MuISn	FALSE
pericyte_smooth_muscle	EXOSC7	MuIS+ upregulated	0.181698	0.397171	0.185	0.147	1	MuISp_vs_MuISn	FALSE
pericyte_smooth_muscle	CYBRD1	MuIS+ upregulated	0.194544	0.397171	0.104	0.075	1	MuISp_vs_MuISn	FALSE
pericyte_smooth_muscle	ATG13	MuIS+ upregulated	0.220887	0.397171	0.131	0.1	1	MuISp_vs_MuISn	FALSE
pericyte_smooth_muscle	GOSR2	MuIS+ upregulated	0.23749	0.397171	0.119	0.091	1	MuISp_vs_MuISn	FALSE
pericyte_smooth_muscle	RALY	MuIS+ upregulated	0.26821	0.397171	0.088	0.065	1	MuISp_vs_MuISn	FALSE
pericyte_smooth_muscle	CCNY	MuIS+ upregulated	0.275172	0.397171	0.127	0.1	1	MuISp_vs_MuISn	FALSE
pericyte_smooth_muscle	RC3H2	MuIS+ upregulated	0.275366	0.397171	0.104	0.079	1	MuISp_vs_MuISn	FALSE
pericyte_smooth_muscle	XPO7	MuIS+ upregulated	0.319725	0.397171	0.088	0.068	1	MuISp_vs_MuISn	FALSE
pericyte_smooth_muscle	FADS2	MuIS+ upregulated	0.319725	0.397171	0.088	0.068	1	MuISp_vs_MuISn	FALSE
pericyte_smooth_muscle	PITPNM1	MuIS+ upregulated	0.319725	0.397171	0.088	0.068	1	MuISp_vs_MuISn	FALSE
pericyte_smooth_muscle	RORA	MuIS+ upregulated	0.33846	0.397171	0.15	0.126	1	MuISp_vs_MuISn	FALSE
pericyte_smooth_muscle	PLCD1	MuIS+ upregulated	0.356879	0.397171	0.058	0.042	1	MuISp_vs_MuISn	FALSE
pericyte_smooth_muscle	CTNNB1	MuIS+ upregulated	0.372302	0.397171	0.073	0.056	1	MuISp_vs_MuISn	FALSE
pericyte_smooth_muscle	SSR3	MuIS+ upregulated	0.372302	0.397171	0.073	0.056	1	MuISp_vs_MuISn	FALSE
pericyte_smooth_muscle	PDCD6	MuIS+ upregulated	0.372302	0.397171	0.073	0.056	1	MuISp_vs_MuISn	FALSE
pericyte_smooth_muscle	MTHFSD	MuIS+ upregulated	0.372302	0.397171	0.073	0.056	1	MuISp_vs_MuISn	FALSE
pericyte_smooth_muscle	VPS13A	MuIS+ upregulated	0.406561	0.397171	0.085	0.068	1	MuISp_vs_MuISn	FALSE
pericyte_smooth_muscle	SLC43A1	MuIS+ upregulated	0.406561	0.397171	0.085	0.068	1	MuISp_vs_MuISn	FALSE
pericyte_smooth_muscle	EBF2	MuIS+ upregulated	0.435798	0.397171	0.058	0.044	1	MuISp_vs_MuISn	FALSE
pericyte_smooth_muscle	AZIN1	MuIS+ upregulated	0.435798	0.397171	0.058	0.044	1	MuISp_vs_MuISn	FALSE
pericyte_smooth_muscle	TSTD2	MuIS+ upregulated	0.435798	0.397171	0.058	0.044	1	MuISp_vs_MuISn	FALSE
pericyte_smooth_muscle	USP16	MuIS+ upregulated	0.435798	0.397171	0.058	0.044	1	MuISp_vs_MuISn	FALSE
pericyte_smooth_muscle	RCHY1	MuIS+ upregulated	0.478149	0.397171	0.069	0.056	1	MuISp_vs_MuISn	FALSE
pericyte_smooth_muscle	ABCB7	MuIS+ upregulated	0.478149	0.397171	0.069	0.056	1	MuISp_vs_MuISn	FALSE
pericyte_smooth_muscle	FBXO44	MuIS+ upregulated	0.514924	0.397171	0.042	0.033	1	MuISp_vs_MuISn	FALSE
pericyte_smooth_muscle	PTH1R	MuIS+ upregulated	0.514924	0.397171	0.042	0.033	1	MuISp_vs_MuISn	FALSE
pericyte_smooth_muscle	TRAPPC11	MuIS+ upregulated	0.514924	0.397171	0.042	0.033	1	MuISp_vs_MuISn	FALSE
pericyte_smooth_muscle	BTN3A2	MuIS+ upregulated	0.514924	0.397171	0.042	0.033	1	MuISp_vs_MuISn	FALSE
pericyte_smooth_muscle	TRIM4	MuIS+ upregulated	0.514924	0.397171	0.042	0.033	1	MuISp_vs_MuISn	FALSE
pericyte_smooth_muscle	MKLN1	MuIS+ upregulated	0.514924	0.397171	0.042	0.033	1	MuISp_vs_MuISn	FALSE
pericyte_smooth_muscle	BIN3	MuIS+ upregulated	0.514924	0.397171	0.042	0.033	1	MuISp_vs_MuISn	FALSE
pericyte_smooth_muscle	RGS11	MuIS+ upregulated	0.514924	0.397171	0.042	0.033	1	MuISp_vs_MuISn	FALSE
pericyte_smooth_muscle	HOXB2	MuIS+ upregulated	0.514924	0.397171	0.042	0.033	1	MuISp_vs_MuISn	FALSE
pericyte_smooth_muscle	NAPG	MuIS+ upregulated	0.514924	0.397171	0.042	0.033	1	MuISp_vs_MuISn	FALSE
pericyte_smooth_muscle	RBM12	MuIS+ upregulated	0.514924	0.397171	0.042	0.033	1	MuISp_vs_MuISn	FALSE
pericyte_smooth_muscle	ZNF554	MuIS+ upregulated	0.514924	0.397171	0.042	0.033	1	MuISp_vs_MuISn	FALSE
pericyte_smooth_muscle	MDFI	MuIS+ upregulated	0.539121	0.397171	0.012	0.007	1	MuISp_vs_MuISn	FALSE
pericyte_smooth_muscle	PNMA8B	MuIS+ upregulated	0.539121	0.397171	0.012	0.007	1	MuISp_vs_MuISn	FALSE
pericyte_smooth_muscle	PTN	MuIS+ upregulated	0.547218	0.397171	0.077	0.065	1	MuISp_vs_MuISn	FALSE
pericyte_smooth_muscle	RNF8	MuIS+ upregulated	0.567443	0.397171	0.054	0.044	1	MuISp_vs_MuISn	FALSE
pericyte_smooth_muscle	COPG2	MuIS+ upregulated	0.567443	0.397171	0.054	0.044	1	MuISp_vs_MuISn	FALSE
pericyte_smooth_muscle	LIMK2	MuIS+ upregulated	0.567443	0.397171	0.054	0.044	1	MuISp_vs_MuISn	FALSE
pericyte_smooth_muscle	ZNF800	MuIS+ upregulated	0.601381	0.397171	0.065	0.056	1	MuISp_vs_MuISn	FALSE
pericyte_smooth_muscle	KDM5B	MuIS+ upregulated	0.619665	0.397171	0.027	0.021	1	MuISp_vs_MuISn	FALSE
pericyte_smooth_muscle	KLHL18	MuIS+ upregulated	0.619665	0.397171	0.027	0.021	1	MuISp_vs_MuISn	FALSE
pericyte_smooth_muscle	ARF4	MuIS+ upregulated	0.619665	0.397171	0.027	0.021	1	MuISp_vs_MuISn	FALSE
pericyte_smooth_muscle	ACAD11	MuIS+ upregulated	0.619665	0.397171	0.027	0.021	1	MuISp_vs_MuISn	FALSE
pericyte_smooth_muscle	NAF1	MuIS+ upregulated	0.619665	0.397171	0.027	0.021	1	MuISp_vs_MuISn	FALSE
pericyte_smooth_muscle	RAB23	MuIS+ upregulated	0.619665	0.397171	0.027	0.021	1	MuISp_vs_MuISn	FALSE
pericyte_smooth_muscle	SORL1	MuIS+ upregulated	0.619665	0.397171	0.027	0.021	1	MuISp_vs_MuISn	FALSE
pericyte_smooth_muscle	RNLS	MuIS+ upregulated	0.619665	0.397171	0.027	0.021	1	MuISp_vs_MuISn	FALSE
pericyte_smooth_muscle	ZDHHC17	MuIS+ upregulated	0.619665	0.397171	0.027	0.021	1	MuISp_vs_MuISn	FALSE
pericyte_smooth_muscle	PAWR	MuIS+ upregulated	0.619665	0.397171	0.027	0.021	1	MuISp_vs_MuISn	FALSE
pericyte_smooth_muscle	CCDC59	MuIS+ upregulated	0.619665	0.397171	0.027	0.021	1	MuISp_vs_MuISn	FALSE
pericyte_smooth_muscle	UHRF1BP1L	MuIS+ upregulated	0.619665	0.397171	0.027	0.021	1	MuISp_vs_MuISn	FALSE
pericyte_smooth_muscle	ZNF140	MuIS+ upregulated	0.619665	0.397171	0.027	0.021	1	MuISp_vs_MuISn	FALSE
pericyte_smooth_muscle	CCDC88C	MuIS+ upregulated	0.619665	0.397171	0.027	0.021	1	MuISp_vs_MuISn	FALSE
pericyte_smooth_muscle	MESP1	MuIS+ upregulated	0.619665	0.397171	0.027	0.021	1	MuISp_vs_MuISn	FALSE
pericyte_smooth_muscle	CCDC154	MuIS+ upregulated	0.619665	0.397171	0.027	0.021	1	MuISp_vs_MuISn	FALSE
pericyte_smooth_muscle	MGME1	MuIS+ upregulated	0.619665	0.397171	0.027	0.021	1	MuISp_vs_MuISn	FALSE
pericyte_smooth_muscle	SLC37A1	MuIS+ upregulated	0.619665	0.397171	0.027	0.021	1	MuISp_vs_MuISn	FALSE
pericyte_smooth_muscle	MCM5	MuIS+ upregulated	0.684429	0.397171	0.038	0.033	1	MuISp_vs_MuISn	FALSE
pericyte_smooth_muscle	FGR	MuIS+ upregulated	0.782136	0.397171	0.012	0.009	1	MuISp_vs_MuISn	FALSE
pericyte_smooth_muscle	TRIM62	MuIS+ upregulated	0.782136	0.397171	0.012	0.009	1	MuISp_vs_MuISn	FALSE
pericyte_smooth_muscle	TRIT1	MuIS+ upregulated	0.782136	0.397171	0.012	0.009	1	MuISp_vs_MuISn	FALSE
pericyte_smooth_muscle	PIK3R3	MuIS+ upregulated	0.782136	0.397171	0.012	0.009	1	MuISp_vs_MuISn	FALSE
pericyte_smooth_muscle	FOXD3	MuIS+ upregulated	0.782136	0.397171	0.012	0.009	1	MuISp_vs_MuISn	FALSE
pericyte_smooth_muscle	CACHD1	MuIS+ upregulated	0.782136	0.397171	0.012	0.009	1	MuISp_vs_MuISn	FALSE
pericyte_smooth_muscle	BCL10	MuIS+ upregulated	0.782136	0.397171	0.012	0.009	1	MuISp_vs_MuISn	FALSE
pericyte_smooth_muscle	WNT2B	MuIS+ upregulated	0.782136	0.397171	0.012	0.009	1	MuISp_vs_MuISn	FALSE
pericyte_smooth_muscle	KLHDC9	MuIS+ upregulated	0.782136	0.397171	0.012	0.009	1	MuISp_vs_MuISn	FALSE
pericyte_smooth_muscle	TADA1	MuIS+ upregulated	0.782136	0.397171	0.012	0.009	1	MuISp_vs_MuISn	FALSE
pericyte_smooth_muscle	DARS2	MuIS+ upregulated	0.782136	0.397171	0.012	0.009	1	MuISp_vs_MuISn	FALSE
pericyte_smooth_muscle	CCSAP	MuIS+ upregulated	0.782136	0.397171	0.012	0.009	1	MuISp_vs_MuISn	FALSE
pericyte_smooth_muscle	ADSS	MuIS+ upregulated	0.782136	0.397171	0.012	0.009	1	MuISp_vs_MuISn	FALSE
pericyte_smooth_muscle	WDR35	MuIS+ upregulated	0.782136	0.397171	0.012	0.009	1	MuISp_vs_MuISn	FALSE
pericyte_smooth_muscle	PELI1	MuIS+ upregulated	0.782136	0.397171	0.012	0.009	1	MuISp_vs_MuISn	FALSE
pericyte_smooth_muscle	MFSD9	MuIS+ upregulated	0.782136	0.397171	0.012	0.009	1	MuISp_vs_MuISn	FALSE
pericyte_smooth_muscle	SUMF1	MuIS+ upregulated	0.782136	0.397171	0.012	0.009	1	MuISp_vs_MuISn	FALSE
pericyte_smooth_muscle	LRRC3B	MuIS+ upregulated	0.782136	0.397171	0.012	0.009	1	MuISp_vs_MuISn	FALSE
pericyte_smooth_muscle	IL17RD	MuIS+ upregulated	0.782136	0.397171	0.012	0.009	1	MuISp_vs_MuISn	FALSE
pericyte_smooth_muscle	SELENOT	MuIS+ upregulated	0.782136	0.397171	0.012	0.009	1	MuISp_vs_MuISn	FALSE
pericyte_smooth_muscle	GMPS	MuIS+ upregulated	0.782136	0.397171	0.012	0.009	1	MuISp_vs_MuISn	FALSE
pericyte_smooth_muscle	MELTF	MuIS+ upregulated	0.782136	0.397171	0.012	0.009	1	MuISp_vs_MuISn	FALSE
pericyte_smooth_muscle	TBC1D19	MuIS+ upregulated	0.782136	0.397171	0.012	0.009	1	MuISp_vs_MuISn	FALSE
pericyte_smooth_muscle	CASP6	MuIS+ upregulated	0.782136	0.397171	0.012	0.009	1	MuISp_vs_MuISn	FALSE
pericyte_smooth_muscle	ANXA2R	MuIS+ upregulated	0.782136	0.397171	0.012	0.009	1	MuISp_vs_MuISn	FALSE
pericyte_smooth_muscle	MXD3	MuIS+ upregulated	0.782136	0.397171	0.012	0.009	1	MuISp_vs_MuISn	FALSE
pericyte_smooth_muscle	BTN2A2	MuIS+ upregulated	0.782136	0.397171	0.012	0.009	1	MuISp_vs_MuISn	FALSE
pericyte_smooth_muscle	SCUBE3	MuIS+ upregulated	0.782136	0.397171	0.012	0.009	1	MuISp_vs_MuISn	FALSE
pericyte_smooth_muscle	PRPH2	MuIS+ upregulated	0.782136	0.397171	0.012	0.009	1	MuISp_vs_MuISn	FALSE
pericyte_smooth_muscle	CALHM5	MuIS+ upregulated	0.782136	0.397171	0.012	0.009	1	MuISp_vs_MuISn	FALSE
pericyte_smooth_muscle	FUCA2	MuIS+ upregulated	0.782136	0.397171	0.012	0.009	1	MuISp_vs_MuISn	FALSE
pericyte_smooth_muscle	TYW1	MuIS+ upregulated	0.782136	0.397171	0.012	0.009	1	MuISp_vs_MuISn	FALSE
pericyte_smooth_muscle	METTL27	MuIS+ upregulated	0.782136	0.397171	0.012	0.009	1	MuISp_vs_MuISn	FALSE
pericyte_smooth_muscle	KLHL15	MuIS+ upregulated	0.782136	0.397171	0.012	0.009	1	MuISp_vs_MuISn	FALSE
pericyte_smooth_muscle	UPRT	MuIS+ upregulated	0.782136	0.397171	0.012	0.009	1	MuISp_vs_MuISn	FALSE
pericyte_smooth_muscle	C1GALT1C1	MuIS+ upregulated	0.782136	0.397171	0.012	0.009	1	MuISp_vs_MuISn	FALSE
pericyte_smooth_muscle	VAMP7	MuIS+ upregulated	0.782136	0.397171	0.012	0.009	1	MuISp_vs_MuISn	FALSE
pericyte_smooth_muscle	TYRP1	MuIS+ upregulated	0.782136	0.397171	0.012	0.009	1	MuISp_vs_MuISn	FALSE
pericyte_smooth_muscle	CEMIP2	MuIS+ upregulated	0.782136	0.397171	0.012	0.009	1	MuISp_vs_MuISn	FALSE
pericyte_smooth_muscle	TUB	MuIS+ upregulated	0.782136	0.397171	0.012	0.009	1	MuISp_vs_MuISn	FALSE
pericyte_smooth_muscle	ZBTB3	MuIS+ upregulated	0.782136	0.397171	0.012	0.009	1	MuISp_vs_MuISn	FALSE
pericyte_smooth_muscle	P2RY6	MuIS+ upregulated	0.782136	0.397171	0.012	0.009	1	MuISp_vs_MuISn	FALSE
pericyte_smooth_muscle	CCDC153	MuIS+ upregulated	0.782136	0.397171	0.012	0.009	1	MuISp_vs_MuISn	FALSE
pericyte_smooth_muscle	ETFBKMT	MuIS+ upregulated	0.782136	0.397171	0.012	0.009	1	MuISp_vs_MuISn	FALSE
pericyte_smooth_muscle	PPM1H	MuIS+ upregulated	0.782136	0.397171	0.012	0.009	1	MuISp_vs_MuISn	FALSE
pericyte_smooth_muscle	KCNMB4	MuIS+ upregulated	0.782136	0.397171	0.012	0.009	1	MuISp_vs_MuISn	FALSE
pericyte_smooth_muscle	DTX1	MuIS+ upregulated	0.782136	0.397171	0.012	0.009	1	MuISp_vs_MuISn	FALSE
pericyte_smooth_muscle	ABCB9	MuIS+ upregulated	0.782136	0.397171	0.012	0.009	1	MuISp_vs_MuISn	FALSE
pericyte_smooth_muscle	ZMYM5	MuIS+ upregulated	0.782136	0.397171	0.012	0.009	1	MuISp_vs_MuISn	FALSE
pericyte_smooth_muscle	B3GLCT	MuIS+ upregulated	0.782136	0.397171	0.012	0.009	1	MuISp_vs_MuISn	FALSE
pericyte_smooth_muscle	PROSER1	MuIS+ upregulated	0.782136	0.397171	0.012	0.009	1	MuISp_vs_MuISn	FALSE
pericyte_smooth_muscle	LCP1	MuIS+ upregulated	0.782136	0.397171	0.012	0.009	1	MuISp_vs_MuISn	FALSE
pericyte_smooth_muscle	WDR89	MuIS+ upregulated	0.782136	0.397171	0.012	0.009	1	MuISp_vs_MuISn	FALSE
pericyte_smooth_muscle	CEP128	MuIS+ upregulated	0.782136	0.397171	0.012	0.009	1	MuISp_vs_MuISn	FALSE
pericyte_smooth_muscle	XRCC3	MuIS+ upregulated	0.782136	0.397171	0.012	0.009	1	MuISp_vs_MuISn	FALSE
pericyte_smooth_muscle	RPP25	MuIS+ upregulated	0.782136	0.397171	0.012	0.009	1	MuISp_vs_MuISn	FALSE
pericyte_smooth_muscle	CTC1	MuIS+ upregulated	0.782136	0.397171	0.012	0.009	1	MuISp_vs_MuISn	FALSE
pericyte_smooth_muscle	UNC119	MuIS+ upregulated	0.782136	0.397171	0.012	0.009	1	MuISp_vs_MuISn	FALSE
pericyte_smooth_muscle	ARSG	MuIS+ upregulated	0.782136	0.397171	0.012	0.009	1	MuISp_vs_MuISn	FALSE
pericyte_smooth_muscle	LPIN2	MuIS+ upregulated	0.782136	0.397171	0.012	0.009	1	MuISp_vs_MuISn	FALSE
pericyte_smooth_muscle	FLRT3	MuIS+ upregulated	0.782136	0.397171	0.012	0.009	1	MuISp_vs_MuISn	FALSE
pericyte_smooth_muscle	POLR3F	MuIS+ upregulated	0.782136	0.397171	0.012	0.009	1	MuISp_vs_MuISn	FALSE
pericyte_smooth_muscle	ZNF426	MuIS+ upregulated	0.782136	0.397171	0.012	0.009	1	MuISp_vs_MuISn	FALSE
pericyte_smooth_muscle	ZNF441	MuIS+ upregulated	0.782136	0.397171	0.012	0.009	1	MuISp_vs_MuISn	FALSE
pericyte_smooth_muscle	ZNF416	MuIS+ upregulated	0.782136	0.397171	0.012	0.009	1	MuISp_vs_MuISn	FALSE
pericyte_smooth_muscle	SP4	MuIS+ upregulated	0.853579	0.397171	0.023	0.021	1	MuISp_vs_MuISn	FALSE
pericyte_smooth_muscle	PEX16	MuIS+ upregulated	0.853579	0.397171	0.023	0.021	1	MuISp_vs_MuISn	FALSE
pericyte_smooth_muscle	SLC25A28	MuIS+ downregulated	0.0622257	-0.396378	0.123	0.178	1	MuISp_vs_MuISn	FALSE
pericyte_smooth_muscle	ABLIM3	MuIS+ downregulated	0.135541	-0.396378	0.177	0.222	1	MuISp_vs_MuISn	FALSE
pericyte_smooth_muscle	PNPLA4	MuIS+ downregulated	0.184802	-0.396378	0.085	0.117	1	MuISp_vs_MuISn	FALSE
pericyte_smooth_muscle	KLHL26	MuIS+ downregulated	0.254183	-0.396378	0.038	0.058	1	MuISp_vs_MuISn	FALSE
pericyte_smooth_muscle	UBE2E1	MuIS+ downregulated	0.358345	-0.396378	0.042	0.058	1	MuISp_vs_MuISn	FALSE
pericyte_smooth_muscle	PAK4	MuIS+ downregulated	0.364619	-0.396378	0.065	0.084	1	MuISp_vs_MuISn	FALSE
pericyte_smooth_muscle	RUNX1	MuIS+ downregulated	0.372674	-0.396378	0.015	0.026	1	MuISp_vs_MuISn	FALSE
pericyte_smooth_muscle	FABP4	MuIS+ downregulated	0.417853	-0.396378	0.085	0.103	1	MuISp_vs_MuISn	FALSE
pericyte_smooth_muscle	YRDC	MuIS+ downregulated	0.471388	-0.396378	0.019	0.028	1	MuISp_vs_MuISn	FALSE
pericyte_smooth_muscle	SPRED2	MuIS+ downregulated	0.471388	-0.396378	0.019	0.028	1	MuISp_vs_MuISn	FALSE
pericyte_smooth_muscle	SFT2D3	MuIS+ downregulated	0.471388	-0.396378	0.019	0.028	1	MuISp_vs_MuISn	FALSE
pericyte_smooth_muscle	BMP2K	MuIS+ downregulated	0.471388	-0.396378	0.019	0.028	1	MuISp_vs_MuISn	FALSE
pericyte_smooth_muscle	PPA2	MuIS+ downregulated	0.471388	-0.396378	0.019	0.028	1	MuISp_vs_MuISn	FALSE
pericyte_smooth_muscle	AMD1	MuIS+ downregulated	0.471388	-0.396378	0.019	0.028	1	MuISp_vs_MuISn	FALSE
pericyte_smooth_muscle	LSM5	MuIS+ downregulated	0.471388	-0.396378	0.019	0.028	1	MuISp_vs_MuISn	FALSE
pericyte_smooth_muscle	TIRAP	MuIS+ downregulated	0.471388	-0.396378	0.019	0.028	1	MuISp_vs_MuISn	FALSE
pericyte_smooth_muscle	HEATR3	MuIS+ downregulated	0.471388	-0.396378	0.019	0.028	1	MuISp_vs_MuISn	FALSE
pericyte_smooth_muscle	ACTR5	MuIS+ downregulated	0.471388	-0.396378	0.019	0.028	1	MuISp_vs_MuISn	FALSE
pericyte_smooth_muscle	RFX2	MuIS+ downregulated	0.471388	-0.396378	0.019	0.028	1	MuISp_vs_MuISn	FALSE
pericyte_smooth_muscle	ADGRL1	MuIS+ downregulated	0.471388	-0.396378	0.019	0.028	1	MuISp_vs_MuISn	FALSE
pericyte_smooth_muscle	ZNF304	MuIS+ downregulated	0.471388	-0.396378	0.019	0.028	1	MuISp_vs_MuISn	FALSE
pericyte_smooth_muscle	CBY1	MuIS+ downregulated	0.471388	-0.396378	0.019	0.028	1	MuISp_vs_MuISn	FALSE
pericyte_smooth_muscle	DAP	MuIS+ downregulated	0.495711	-0.396378	0.042	0.054	1	MuISp_vs_MuISn	FALSE
pericyte_smooth_muscle	SAR1A	MuIS+ downregulated	0.583279	-0.396378	0.019	0.026	1	MuISp_vs_MuISn	FALSE
pericyte_smooth_muscle	DUS2	MuIS+ downregulated	0.583279	-0.396378	0.019	0.026	1	MuISp_vs_MuISn	FALSE
pericyte_smooth_muscle	ZNF185	MuIS+ downregulated	0.868939	-0.396378	0.019	0.021	1	MuISp_vs_MuISn	FALSE
pericyte_smooth_muscle	PCDH1	MuIS+ downregulated	0.0140598	-0.39536	0.319	0.423	1	MuISp_vs_MuISn	FALSE
pericyte_smooth_muscle	ATP5F1B	MuIS+ upregulated	0.000102714	0.395077	0.781	0.682	1	MuISp_vs_MuISn	FALSE
pericyte_smooth_muscle	DTNA	MuIS+ upregulated	0.0110963	0.394259	0.55	0.474	1	MuISp_vs_MuISn	FALSE
pericyte_smooth_muscle	TBC1D9B	MuIS+ downregulated	0.0153682	-0.393963	0.308	0.395	1	MuISp_vs_MuISn	FALSE
pericyte_smooth_muscle	ZNF428	MuIS+ downregulated	0.111306	-0.393376	0.127	0.173	1	MuISp_vs_MuISn	FALSE
pericyte_smooth_muscle	ZHX3	MuIS+ downregulated	0.16795	-0.393376	0.138	0.178	1	MuISp_vs_MuISn	FALSE
pericyte_smooth_muscle	CCDC80	MuIS+ downregulated	0.416105	-0.393376	0.127	0.147	1	MuISp_vs_MuISn	FALSE
pericyte_smooth_muscle	HSPA2	MuIS+ upregulated	0.00299377	0.393113	0.631	0.533	1	MuISp_vs_MuISn	FALSE
pericyte_smooth_muscle	CALM2	MuIS+ upregulated	0.176713	0.392871	0.227	0.187	1	MuISp_vs_MuISn	FALSE
pericyte_smooth_muscle	IQSEC2	MuIS+ downregulated	0.225607	-0.392794	0.115	0.147	1	MuISp_vs_MuISn	FALSE
pericyte_smooth_muscle	IGDCC4	MuIS+ downregulated	0.285647	-0.392794	0.115	0.143	1	MuISp_vs_MuISn	FALSE
pericyte_smooth_muscle	TXNL4A	MuIS+ upregulated	0.0238504	0.392449	0.396	0.315	1	MuISp_vs_MuISn	FALSE
pericyte_smooth_muscle	ICAM2	MuIS+ upregulated	0.0667209	0.392289	0.2	0.145	1	MuISp_vs_MuISn	FALSE
pericyte_smooth_muscle	ITGB6	MuIS+ upregulated	0.238457	0.392289	0.204	0.171	1	MuISp_vs_MuISn	FALSE
pericyte_smooth_muscle	TRIM8	MuIS+ downregulated	0.0100579	-0.392184	0.342	0.439	1	MuISp_vs_MuISn	FALSE
pericyte_smooth_muscle	MBTPS1	MuIS+ downregulated	0.181606	-0.391932	0.088	0.121	1	MuISp_vs_MuISn	FALSE
pericyte_smooth_muscle	TMEM108	MuIS+ upregulated	0.122766	0.391525	0.185	0.14	1	MuISp_vs_MuISn	FALSE
pericyte_smooth_muscle	ECSIT	MuIS+ downregulated	0.0366066	-0.391459	0.365	0.432	1	MuISp_vs_MuISn	FALSE
pericyte_smooth_muscle	HEBP2	MuIS+ downregulated	0.0175156	-0.391325	0.419	0.488	1	MuISp_vs_MuISn	FALSE
pericyte_smooth_muscle	CD36	MuIS+ upregulated	0.00610934	0.391246	0.546	0.458	1	MuISp_vs_MuISn	FALSE
pericyte_smooth_muscle	EPN1	MuIS+ downregulated	0.003918	-0.391084	0.4	0.507	1	MuISp_vs_MuISn	FALSE
pericyte_smooth_muscle	SAMHD1	MuIS+ upregulated	0.160081	0.391045	0.169	0.131	1	MuISp_vs_MuISn	FALSE
pericyte_smooth_muscle	PREP	MuIS+ upregulated	0.175082	0.391045	0.173	0.136	1	MuISp_vs_MuISn	FALSE
pericyte_smooth_muscle	DOK5	MuIS+ upregulated	0.188029	0.391045	0.169	0.133	1	MuISp_vs_MuISn	FALSE
pericyte_smooth_muscle	YIF1A	MuIS+ upregulated	0.214062	0.391045	0.169	0.136	1	MuISp_vs_MuISn	FALSE
pericyte_smooth_muscle	DAAM2	MuIS+ downregulated	0.0188634	-0.390525	0.254	0.334	1	MuISp_vs_MuISn	FALSE
pericyte_smooth_muscle	KMT2C	MuIS+ downregulated	0.0636667	-0.390525	0.131	0.187	1	MuISp_vs_MuISn	FALSE
pericyte_smooth_muscle	MTHFD2	MuIS+ downregulated	0.201527	-0.390525	0.065	0.093	1	MuISp_vs_MuISn	FALSE
pericyte_smooth_muscle	USHBP1	MuIS+ downregulated	0.201527	-0.390525	0.065	0.093	1	MuISp_vs_MuISn	FALSE
pericyte_smooth_muscle	RUSC1	MuIS+ downregulated	0.267967	-0.390525	0.069	0.093	1	MuISp_vs_MuISn	FALSE
pericyte_smooth_muscle	SLC25A6	MuIS+ downregulated	0.267967	-0.390525	0.069	0.093	1	MuISp_vs_MuISn	FALSE
pericyte_smooth_muscle	ATP6V1E1	MuIS+ upregulated	0.121985	0.390476	0.162	0.119	1	MuISp_vs_MuISn	FALSE
pericyte_smooth_muscle	SSU72	MuIS+ downregulated	0.123519	-0.389835	0.188	0.236	1	MuISp_vs_MuISn	FALSE
pericyte_smooth_muscle	DAXX	MuIS+ upregulated	0.206139	0.389792	0.142	0.11	1	MuISp_vs_MuISn	FALSE
pericyte_smooth_muscle	ELOF1	MuIS+ downregulated	0.171828	-0.389425	0.119	0.157	1	MuISp_vs_MuISn	FALSE
pericyte_smooth_muscle	PNPLA2	MuIS+ upregulated	0.000572556	0.389309	0.762	0.675	1	MuISp_vs_MuISn	FALSE
pericyte_smooth_muscle	MAP3K20	MuIS+ downregulated	0.00452345	-0.389292	0.712	0.734	1	MuISp_vs_MuISn	FALSE
pericyte_smooth_muscle	TSC22D4	MuIS+ downregulated	0.111461	-0.388961	0.162	0.21	1	MuISp_vs_MuISn	FALSE
pericyte_smooth_muscle	INTS3	MuIS+ upregulated	0.222036	0.388951	0.131	0.1	1	MuISp_vs_MuISn	FALSE
pericyte_smooth_muscle	RTCA	MuIS+ upregulated	0.257505	0.387893	0.115	0.089	1	MuISp_vs_MuISn	FALSE
pericyte_smooth_muscle	LAP3	MuIS+ upregulated	0.322417	0.387893	0.112	0.089	1	MuISp_vs_MuISn	FALSE
pericyte_smooth_muscle	ADGRF5	MuIS+ upregulated	0.322417	0.387893	0.112	0.089	1	MuISp_vs_MuISn	FALSE
pericyte_smooth_muscle	STXBP1	MuIS+ downregulated	0.302693	-0.387816	0.042	0.061	1	MuISp_vs_MuISn	FALSE
pericyte_smooth_muscle	ATL2	MuIS+ downregulated	0.35239	-0.387816	0.046	0.063	1	MuISp_vs_MuISn	FALSE
pericyte_smooth_muscle	TM9SF1	MuIS+ downregulated	0.35239	-0.387816	0.046	0.063	1	MuISp_vs_MuISn	FALSE
pericyte_smooth_muscle	S100A11	MuIS+ downregulated	0.413714	-0.387816	0.046	0.061	1	MuISp_vs_MuISn	FALSE
pericyte_smooth_muscle	PRDX4	MuIS+ downregulated	0.178346	-0.387816	0.092	0.126	1	MuISp_vs_MuISn	FALSE
pericyte_smooth_muscle	EMP2	MuIS+ downregulated	0.259786	-0.387816	0.096	0.124	1	MuISp_vs_MuISn	FALSE
pericyte_smooth_muscle	SLC6A6	MuIS+ downregulated	0.567626	-0.387816	0.092	0.105	1	MuISp_vs_MuISn	FALSE
pericyte_smooth_muscle	CD99	MuIS+ downregulated	0.0126511	-0.38729	0.315	0.411	1	MuISp_vs_MuISn	FALSE
pericyte_smooth_muscle	CELF2	MuIS+ upregulated	0.104171	0.387256	0.215	0.166	1	MuISp_vs_MuISn	FALSE
pericyte_smooth_muscle	DGKD	MuIS+ upregulated	0.0680429	0.387023	0.296	0.236	1	MuISp_vs_MuISn	FALSE
pericyte_smooth_muscle	MFGE8	MuIS+ downregulated	0.336122	-0.386597	0.638	0.645	1	MuISp_vs_MuISn	FALSE
pericyte_smooth_muscle	MARCKSL1	MuIS+ upregulated	0.298881	0.386524	0.1	0.077	1	MuISp_vs_MuISn	FALSE
pericyte_smooth_muscle	PKIG	MuIS+ downregulated	0.171307	-0.386254	0.242	0.283	1	MuISp_vs_MuISn	FALSE
pericyte_smooth_muscle	GID4	MuIS+ upregulated	0.19777	0.385675	0.181	0.145	1	MuISp_vs_MuISn	FALSE
pericyte_smooth_muscle	EFHD1	MuIS+ downregulated	0.438538	-0.385534	0.369	0.383	1	MuISp_vs_MuISn	FALSE
pericyte_smooth_muscle	RREB1	MuIS+ downregulated	0.0983916	-0.385237	0.146	0.196	1	MuISp_vs_MuISn	FALSE
pericyte_smooth_muscle	HGS	MuIS+ downregulated	0.194267	-0.385237	0.15	0.187	1	MuISp_vs_MuISn	FALSE
pericyte_smooth_muscle	POGK	MuIS+ downregulated	0.262835	-0.385237	0.073	0.098	1	MuISp_vs_MuISn	FALSE
pericyte_smooth_muscle	OSBPL5	MuIS+ downregulated	0.400644	-0.385237	0.073	0.091	1	MuISp_vs_MuISn	FALSE
pericyte_smooth_muscle	KIAA1522	MuIS+ downregulated	0.51399	-0.385237	0.073	0.086	1	MuISp_vs_MuISn	FALSE
pericyte_smooth_muscle	HUWE1	MuIS+ upregulated	0.0922586	0.38468	0.238	0.185	1	MuISp_vs_MuISn	FALSE
pericyte_smooth_muscle	MTHFD1	MuIS+ upregulated	0.279324	0.38468	0.162	0.133	1	MuISp_vs_MuISn	FALSE
pericyte_smooth_muscle	RAB5A	MuIS+ upregulated	0.347612	0.38468	0.085	0.065	1	MuISp_vs_MuISn	FALSE
pericyte_smooth_muscle	PELO	MuIS+ upregulated	0.347612	0.38468	0.085	0.065	1	MuISp_vs_MuISn	FALSE
pericyte_smooth_muscle	POMT1	MuIS+ upregulated	0.347612	0.38468	0.085	0.065	1	MuISp_vs_MuISn	FALSE
pericyte_smooth_muscle	SMG1	MuIS+ upregulated	0.441083	0.38468	0.081	0.065	1	MuISp_vs_MuISn	FALSE
pericyte_smooth_muscle	AKAP8L	MuIS+ downregulated	0.071387	-0.384523	0.173	0.231	1	MuISp_vs_MuISn	FALSE
pericyte_smooth_muscle	DDX39B	MuIS+ downregulated	0.0833323	-0.384523	0.169	0.224	1	MuISp_vs_MuISn	FALSE
pericyte_smooth_muscle	CPED1	MuIS+ upregulated	0.103561	0.384115	0.296	0.243	1	MuISp_vs_MuISn	FALSE
pericyte_smooth_muscle	AKIRIN2	MuIS+ upregulated	0.0284174	0.38403	0.454	0.383	1	MuISp_vs_MuISn	FALSE
pericyte_smooth_muscle	FBRS	MuIS+ downregulated	0.0447594	-0.383994	0.181	0.248	1	MuISp_vs_MuISn	FALSE
pericyte_smooth_muscle	PSMA2	MuIS+ downregulated	0.134773	-0.383994	0.092	0.131	1	MuISp_vs_MuISn	FALSE
pericyte_smooth_muscle	SLC4A2	MuIS+ downregulated	0.200523	-0.383994	0.096	0.129	1	MuISp_vs_MuISn	FALSE
pericyte_smooth_muscle	SURF6	MuIS+ downregulated	0.253514	-0.383994	0.1	0.129	1	MuISp_vs_MuISn	FALSE
pericyte_smooth_muscle	BOD1	MuIS+ upregulated	0.0948957	0.383915	0.235	0.182	1	MuISp_vs_MuISn	FALSE
pericyte_smooth_muscle	IL17RC	MuIS+ upregulated	0.178596	0.383496	0.158	0.121	1	MuISp_vs_MuISn	FALSE
pericyte_smooth_muscle	FUBP3	MuIS+ upregulated	0.357503	0.383496	0.142	0.119	1	MuISp_vs_MuISn	FALSE
pericyte_smooth_muscle	CSNK1D	MuIS+ downregulated	0.0179792	-0.383416	0.435	0.519	1	MuISp_vs_MuISn	FALSE
pericyte_smooth_muscle	NPTN	MuIS+ upregulated	0.0720363	0.382816	0.269	0.213	1	MuISp_vs_MuISn	FALSE
pericyte_smooth_muscle	TRMT112	MuIS+ downregulated	0.0427361	-0.38278	0.292	0.362	1	MuISp_vs_MuISn	FALSE
pericyte_smooth_muscle	CLIP4	MuIS+ upregulated	0.104519	0.382064	0.262	0.21	1	MuISp_vs_MuISn	FALSE
pericyte_smooth_muscle	HAX1	MuIS+ upregulated	0.112907	0.382064	0.212	0.164	1	MuISp_vs_MuISn	FALSE
pericyte_smooth_muscle	EIF2B4	MuIS+ upregulated	0.207304	0.382064	0.142	0.11	1	MuISp_vs_MuISn	FALSE
pericyte_smooth_muscle	PYGO2	MuIS+ upregulated	0.223122	0.382064	0.138	0.107	1	MuISp_vs_MuISn	FALSE
pericyte_smooth_muscle	MKRN2	MuIS+ upregulated	0.223122	0.382064	0.138	0.107	1	MuISp_vs_MuISn	FALSE
pericyte_smooth_muscle	TNFRSF25	MuIS+ upregulated	0.405855	0.382064	0.069	0.054	1	MuISp_vs_MuISn	FALSE
pericyte_smooth_muscle	GOLGB1	MuIS+ upregulated	0.405855	0.382064	0.069	0.054	1	MuISp_vs_MuISn	FALSE
pericyte_smooth_muscle	SMURF1	MuIS+ upregulated	0.520092	0.382064	0.065	0.054	1	MuISp_vs_MuISn	FALSE
pericyte_smooth_muscle	VMAC	MuIS+ upregulated	0.520092	0.382064	0.065	0.054	1	MuISp_vs_MuISn	FALSE
pericyte_smooth_muscle	SLC2A4RG	MuIS+ downregulated	0.00154204	-0.381478	0.662	0.75	1	MuISp_vs_MuISn	FALSE
pericyte_smooth_muscle	BHLHE40	MuIS+ upregulated	0.00637887	0.381327	0.496	0.386	1	MuISp_vs_MuISn	FALSE
pericyte_smooth_muscle	RPP21	MuIS+ upregulated	0.195471	0.38093	0.188	0.152	1	MuISp_vs_MuISn	FALSE
pericyte_smooth_muscle	MEAF6	MuIS+ upregulated	0.216134	0.38093	0.185	0.15	1	MuISp_vs_MuISn	FALSE
pericyte_smooth_muscle	GOLGA3	MuIS+ upregulated	0.219982	0.38093	0.188	0.154	1	MuISp_vs_MuISn	FALSE
pericyte_smooth_muscle	NR1D1	MuIS+ upregulated	0.00211373	0.380683	0.527	0.397	1	MuISp_vs_MuISn	FALSE
pericyte_smooth_muscle	HSDL2	MuIS+ upregulated	0.0263799	0.380575	0.392	0.313	1	MuISp_vs_MuISn	FALSE
pericyte_smooth_muscle	TCEA2	MuIS+ downregulated	0.126087	-0.380437	0.15	0.196	1	MuISp_vs_MuISn	FALSE
pericyte_smooth_muscle	CTSC	MuIS+ downregulated	0.171692	-0.380437	0.1	0.136	1	MuISp_vs_MuISn	FALSE
pericyte_smooth_muscle	USP12	MuIS+ downregulated	0.25212	-0.380437	0.046	0.068	1	MuISp_vs_MuISn	FALSE
pericyte_smooth_muscle	CRELD2	MuIS+ downregulated	0.263617	-0.380437	0.073	0.098	1	MuISp_vs_MuISn	FALSE
pericyte_smooth_muscle	API5	MuIS+ downregulated	0.266686	-0.380437	0.073	0.098	1	MuISp_vs_MuISn	FALSE
pericyte_smooth_muscle	C3orf18	MuIS+ downregulated	0.346143	-0.380437	0.05	0.068	1	MuISp_vs_MuISn	FALSE
pericyte_smooth_muscle	ZNF691	MuIS+ downregulated	0.466588	-0.380437	0.023	0.033	1	MuISp_vs_MuISn	FALSE
pericyte_smooth_muscle	PTGFRN	MuIS+ downregulated	0.466588	-0.380437	0.023	0.033	1	MuISp_vs_MuISn	FALSE
pericyte_smooth_muscle	FBXL7	MuIS+ downregulated	0.466588	-0.380437	0.023	0.033	1	MuISp_vs_MuISn	FALSE
pericyte_smooth_muscle	TCF21	MuIS+ downregulated	0.466588	-0.380437	0.023	0.033	1	MuISp_vs_MuISn	FALSE
pericyte_smooth_muscle	C7orf25	MuIS+ downregulated	0.466588	-0.380437	0.023	0.033	1	MuISp_vs_MuISn	FALSE
pericyte_smooth_muscle	DHRSX	MuIS+ downregulated	0.466588	-0.380437	0.023	0.033	1	MuISp_vs_MuISn	FALSE
pericyte_smooth_muscle	EBP	MuIS+ downregulated	0.466588	-0.380437	0.023	0.033	1	MuISp_vs_MuISn	FALSE
pericyte_smooth_muscle	HERC4	MuIS+ downregulated	0.466588	-0.380437	0.023	0.033	1	MuISp_vs_MuISn	FALSE
pericyte_smooth_muscle	SEMA4B	MuIS+ downregulated	0.466588	-0.380437	0.023	0.033	1	MuISp_vs_MuISn	FALSE
pericyte_smooth_muscle	ABCA8	MuIS+ downregulated	0.466588	-0.380437	0.023	0.033	1	MuISp_vs_MuISn	FALSE
pericyte_smooth_muscle	GNAZ	MuIS+ downregulated	0.466588	-0.380437	0.023	0.033	1	MuISp_vs_MuISn	FALSE
pericyte_smooth_muscle	TMEM91	MuIS+ downregulated	0.569106	-0.380437	0.023	0.03	1	MuISp_vs_MuISn	FALSE
pericyte_smooth_muscle	CCDC88A	MuIS+ downregulated	0.687095	-0.380437	0.023	0.028	1	MuISp_vs_MuISn	FALSE
pericyte_smooth_muscle	AMOTL1	MuIS+ upregulated	0.000905535	0.380297	0.692	0.575	1	MuISp_vs_MuISn	FALSE
pericyte_smooth_muscle	MUL1	MuIS+ upregulated	0.240506	0.380297	0.127	0.098	1	MuISp_vs_MuISn	FALSE
pericyte_smooth_muscle	VPS25	MuIS+ upregulated	0.240506	0.380297	0.127	0.098	1	MuISp_vs_MuISn	FALSE
pericyte_smooth_muscle	FILIP1L	MuIS+ upregulated	0.00388084	0.379962	0.55	0.444	1	MuISp_vs_MuISn	FALSE
pericyte_smooth_muscle	EIF4A1	MuIS+ upregulated	0.0855114	0.379613	0.181	0.131	1	MuISp_vs_MuISn	FALSE
pericyte_smooth_muscle	SF3B2	MuIS+ upregulated	0.188246	0.379613	0.177	0.14	1	MuISp_vs_MuISn	FALSE
pericyte_smooth_muscle	KMT2B	MuIS+ upregulated	0.188246	0.379613	0.177	0.14	1	MuISp_vs_MuISn	FALSE
pericyte_smooth_muscle	DYM	MuIS+ upregulated	0.269296	0.379249	0.215	0.185	1	MuISp_vs_MuISn	FALSE
pericyte_smooth_muscle	MEOX2	MuIS+ downregulated	0.113228	-0.378748	0.188	0.238	1	MuISp_vs_MuISn	FALSE
pericyte_smooth_muscle	MYOG	MuIS+ upregulated	0.0167279	0.378609	0.423	0.341	1	MuISp_vs_MuISn	FALSE
pericyte_smooth_muscle	AQP4	MuIS+ downregulated	0.0641515	-0.378512	0.181	0.241	1	MuISp_vs_MuISn	FALSE
pericyte_smooth_muscle	FAM89B	MuIS+ downregulated	0.0311854	-0.378198	0.292	0.369	1	MuISp_vs_MuISn	FALSE
pericyte_smooth_muscle	SRI	MuIS+ upregulated	0.238055	0.378062	0.112	0.084	1	MuISp_vs_MuISn	FALSE
pericyte_smooth_muscle	HNRNPC	MuIS+ upregulated	0.348749	0.378062	0.108	0.086	1	MuISp_vs_MuISn	FALSE
pericyte_smooth_muscle	C1QTNF2	MuIS+ upregulated	0.391336	0.378062	0.054	0.04	1	MuISp_vs_MuISn	FALSE
pericyte_smooth_muscle	GAB1	MuIS+ upregulated	0.477109	0.378062	0.054	0.042	1	MuISp_vs_MuISn	FALSE
pericyte_smooth_muscle	SMIM13	MuIS+ upregulated	0.477109	0.378062	0.054	0.042	1	MuISp_vs_MuISn	FALSE
pericyte_smooth_muscle	CPT1A	MuIS+ upregulated	0.477109	0.378062	0.054	0.042	1	MuISp_vs_MuISn	FALSE
pericyte_smooth_muscle	SCAPER	MuIS+ upregulated	0.477109	0.378062	0.054	0.042	1	MuISp_vs_MuISn	FALSE
pericyte_smooth_muscle	PEF1	MuIS+ upregulated	0.619866	0.378062	0.05	0.042	1	MuISp_vs_MuISn	FALSE
pericyte_smooth_muscle	AGMAT	MuIS+ upregulated	0.101313	0.378062	0.258	0.206	1	MuISp_vs_MuISn	FALSE
pericyte_smooth_muscle	VEGFA	MuIS+ upregulated	0.00442435	0.377631	0.523	0.409	1	MuISp_vs_MuISn	FALSE
pericyte_smooth_muscle	DUSP23	MuIS+ downregulated	0.272447	-0.377116	0.108	0.136	1	MuISp_vs_MuISn	FALSE
pericyte_smooth_muscle	SATB1	MuIS+ upregulated	0.028754	0.376707	0.365	0.285	1	MuISp_vs_MuISn	FALSE
pericyte_smooth_muscle	ATP6V1B2	MuIS+ upregulated	0.255703	0.376211	0.146	0.117	1	MuISp_vs_MuISn	FALSE
pericyte_smooth_muscle	DCPS	MuIS+ downregulated	0.252445	-0.376058	0.081	0.107	1	MuISp_vs_MuISn	FALSE
pericyte_smooth_muscle	SMTNL1	MuIS+ downregulated	0.00138237	-0.375747	0.769	0.815	1	MuISp_vs_MuISn	FALSE
pericyte_smooth_muscle	DGKZ	MuIS+ downregulated	0.084185	-0.375228	0.265	0.322	1	MuISp_vs_MuISn	FALSE
pericyte_smooth_muscle	FAAP20	MuIS+ downregulated	0.201969	-0.375228	0.135	0.171	1	MuISp_vs_MuISn	FALSE
pericyte_smooth_muscle	CABIN1	MuIS+ downregulated	0.307084	-0.375228	0.127	0.154	1	MuISp_vs_MuISn	FALSE
pericyte_smooth_muscle	UCP3	MuIS+ upregulated	0.00273907	0.375145	0.7	0.579	1	MuISp_vs_MuISn	FALSE
pericyte_smooth_muscle	IP6K1	MuIS+ upregulated	0.274974	0.375145	0.096	0.072	1	MuISp_vs_MuISn	FALSE
pericyte_smooth_muscle	EBNA1BP2	MuIS+ upregulated	0.282641	0.375145	0.181	0.152	1	MuISp_vs_MuISn	FALSE
pericyte_smooth_muscle	POLR1A	MuIS+ upregulated	0.324317	0.375145	0.096	0.075	1	MuISp_vs_MuISn	FALSE
pericyte_smooth_muscle	NSMF	MuIS+ upregulated	0.439184	0.375145	0.088	0.072	1	MuISp_vs_MuISn	FALSE
pericyte_smooth_muscle	XRN1	MuIS+ upregulated	0.504002	0.375145	0.088	0.075	1	MuISp_vs_MuISn	FALSE
pericyte_smooth_muscle	ARF6	MuIS+ upregulated	0.512615	0.375145	0.088	0.075	1	MuISp_vs_MuISn	FALSE
pericyte_smooth_muscle	YTHDC1	MuIS+ downregulated	0.0846055	-0.374877	0.185	0.241	1	MuISp_vs_MuISn	FALSE
pericyte_smooth_muscle	TUBB6	MuIS+ downregulated	0.253178	-0.37401	0.046	0.068	1	MuISp_vs_MuISn	FALSE
pericyte_smooth_muscle	SMIM15	MuIS+ downregulated	0.339694	-0.37401	0.054	0.072	1	MuISp_vs_MuISn	FALSE
pericyte_smooth_muscle	SSR4	MuIS+ downregulated	0.339694	-0.37401	0.054	0.072	1	MuISp_vs_MuISn	FALSE
pericyte_smooth_muscle	SH3D19	MuIS+ downregulated	0.457474	-0.37401	0.054	0.068	1	MuISp_vs_MuISn	FALSE
pericyte_smooth_muscle	CCDC102A	MuIS+ downregulated	0.457474	-0.37401	0.054	0.068	1	MuISp_vs_MuISn	FALSE
pericyte_smooth_muscle	MICALL2	MuIS+ downregulated	0.530519	-0.37401	0.054	0.065	1	MuISp_vs_MuISn	FALSE
pericyte_smooth_muscle	PDHX	MuIS+ upregulated	0.0400768	0.373964	0.262	0.194	1	MuISp_vs_MuISn	FALSE
pericyte_smooth_muscle	SND1	MuIS+ upregulated	0.224375	0.373964	0.138	0.107	1	MuISp_vs_MuISn	FALSE
pericyte_smooth_muscle	GALT	MuIS+ upregulated	0.224375	0.373964	0.138	0.107	1	MuISp_vs_MuISn	FALSE
pericyte_smooth_muscle	DDX19A	MuIS+ upregulated	0.224375	0.373964	0.138	0.107	1	MuISp_vs_MuISn	FALSE
pericyte_smooth_muscle	FBXL3	MuIS+ upregulated	0.241383	0.373964	0.135	0.105	1	MuISp_vs_MuISn	FALSE
pericyte_smooth_muscle	SBK1	MuIS+ upregulated	0.327359	0.373964	0.238	0.213	1	MuISp_vs_MuISn	FALSE
pericyte_smooth_muscle	AGTRAP	MuIS+ upregulated	0.339234	0.373964	0.131	0.107	1	MuISp_vs_MuISn	FALSE
pericyte_smooth_muscle	POLR2E	MuIS+ downregulated	0.0296129	-0.37355	0.335	0.414	1	MuISp_vs_MuISn	FALSE
pericyte_smooth_muscle	RPP25L	MuIS+ downregulated	0.0866469	-0.373347	0.242	0.299	1	MuISp_vs_MuISn	FALSE
pericyte_smooth_muscle	BICD2	MuIS+ upregulated	0.153225	0.372924	0.212	0.168	1	MuISp_vs_MuISn	FALSE
pericyte_smooth_muscle	HMCES	MuIS+ upregulated	0.165994	0.372924	0.212	0.171	1	MuISp_vs_MuISn	FALSE
pericyte_smooth_muscle	TAF4	MuIS+ upregulated	0.177525	0.372924	0.208	0.168	1	MuISp_vs_MuISn	FALSE
pericyte_smooth_muscle	DTX3	MuIS+ downregulated	0.41408	-0.372823	0.138	0.159	1	MuISp_vs_MuISn	FALSE
pericyte_smooth_muscle	HSPA12B	MuIS+ upregulated	0.125297	0.372649	0.238	0.192	1	MuISp_vs_MuISn	FALSE
pericyte_smooth_muscle	PCBP4	MuIS+ downregulated	0.0456052	-0.372049	0.231	0.301	1	MuISp_vs_MuISn	FALSE
pericyte_smooth_muscle	PSMD6	MuIS+ downregulated	0.0514818	-0.372049	0.162	0.224	1	MuISp_vs_MuISn	FALSE
pericyte_smooth_muscle	TJAP1	MuIS+ downregulated	0.167392	-0.372049	0.077	0.11	1	MuISp_vs_MuISn	FALSE
pericyte_smooth_muscle	MFF	MuIS+ downregulated	0.282845	-0.372049	0.085	0.11	1	MuISp_vs_MuISn	FALSE
pericyte_smooth_muscle	GLI4	MuIS+ downregulated	0.32227	-0.372049	0.085	0.107	1	MuISp_vs_MuISn	FALSE
pericyte_smooth_muscle	LAMTOR2	MuIS+ upregulated	0.0969155	0.371176	0.292	0.238	1	MuISp_vs_MuISn	FALSE
pericyte_smooth_muscle	UBE2D3	MuIS+ upregulated	0.220988	0.371176	0.162	0.129	1	MuISp_vs_MuISn	FALSE
pericyte_smooth_muscle	WRNIP1	MuIS+ upregulated	0.222865	0.371176	0.154	0.121	1	MuISp_vs_MuISn	FALSE
pericyte_smooth_muscle	ANKZF1	MuIS+ upregulated	0.223494	0.371176	0.123	0.093	1	MuISp_vs_MuISn	FALSE
pericyte_smooth_muscle	NPHP1	MuIS+ upregulated	0.280372	0.371176	0.119	0.093	1	MuISp_vs_MuISn	FALSE
pericyte_smooth_muscle	CNOT8	MuIS+ upregulated	0.318007	0.371176	0.081	0.061	1	MuISp_vs_MuISn	FALSE
pericyte_smooth_muscle	SLC43A3	MuIS+ upregulated	0.318007	0.371176	0.081	0.061	1	MuISp_vs_MuISn	FALSE
pericyte_smooth_muscle	ALKBH4	MuIS+ upregulated	0.377892	0.371176	0.081	0.063	1	MuISp_vs_MuISn	FALSE
pericyte_smooth_muscle	IKZF4	MuIS+ upregulated	0.377892	0.371176	0.081	0.063	1	MuISp_vs_MuISn	FALSE
pericyte_smooth_muscle	NUP58	MuIS+ upregulated	0.377892	0.371176	0.081	0.063	1	MuISp_vs_MuISn	FALSE
pericyte_smooth_muscle	SLC9A8	MuIS+ upregulated	0.377892	0.371176	0.081	0.063	1	MuISp_vs_MuISn	FALSE
pericyte_smooth_muscle	EXOSC5	MuIS+ upregulated	0.377892	0.371176	0.081	0.063	1	MuISp_vs_MuISn	FALSE
pericyte_smooth_muscle	ASB13	MuIS+ upregulated	0.40926	0.371176	0.077	0.061	1	MuISp_vs_MuISn	FALSE
pericyte_smooth_muscle	LIPE	MuIS+ upregulated	0.40926	0.371176	0.077	0.061	1	MuISp_vs_MuISn	FALSE
pericyte_smooth_muscle	ZMYM4	MuIS+ upregulated	0.478411	0.371176	0.077	0.063	1	MuISp_vs_MuISn	FALSE
pericyte_smooth_muscle	AAK1	MuIS+ upregulated	0.478411	0.371176	0.077	0.063	1	MuISp_vs_MuISn	FALSE
pericyte_smooth_muscle	TM9SF4	MuIS+ upregulated	0.498465	0.371176	0.112	0.096	1	MuISp_vs_MuISn	FALSE
pericyte_smooth_muscle	MBD5	MuIS+ upregulated	0.567894	0.371176	0.038	0.03	1	MuISp_vs_MuISn	FALSE
pericyte_smooth_muscle	STIM2	MuIS+ upregulated	0.567894	0.371176	0.038	0.03	1	MuISp_vs_MuISn	FALSE
pericyte_smooth_muscle	RGS7BP	MuIS+ upregulated	0.567894	0.371176	0.038	0.03	1	MuISp_vs_MuISn	FALSE
pericyte_smooth_muscle	PSMB9	MuIS+ upregulated	0.567894	0.371176	0.038	0.03	1	MuISp_vs_MuISn	FALSE
pericyte_smooth_muscle	MID2	MuIS+ upregulated	0.567894	0.371176	0.038	0.03	1	MuISp_vs_MuISn	FALSE
pericyte_smooth_muscle	TAF2	MuIS+ upregulated	0.567894	0.371176	0.038	0.03	1	MuISp_vs_MuISn	FALSE
pericyte_smooth_muscle	IL15RA	MuIS+ upregulated	0.567894	0.371176	0.038	0.03	1	MuISp_vs_MuISn	FALSE
pericyte_smooth_muscle	TUBA1C	MuIS+ upregulated	0.567894	0.371176	0.038	0.03	1	MuISp_vs_MuISn	FALSE
pericyte_smooth_muscle	OAS2	MuIS+ upregulated	0.567894	0.371176	0.038	0.03	1	MuISp_vs_MuISn	FALSE
pericyte_smooth_muscle	ABCC4	MuIS+ upregulated	0.567894	0.371176	0.038	0.03	1	MuISp_vs_MuISn	FALSE
pericyte_smooth_muscle	ING1	MuIS+ upregulated	0.567894	0.371176	0.038	0.03	1	MuISp_vs_MuISn	FALSE
pericyte_smooth_muscle	ZFYVE26	MuIS+ upregulated	0.567894	0.371176	0.038	0.03	1	MuISp_vs_MuISn	FALSE
pericyte_smooth_muscle	EIF2B2	MuIS+ upregulated	0.567894	0.371176	0.038	0.03	1	MuISp_vs_MuISn	FALSE
pericyte_smooth_muscle	AARS	MuIS+ upregulated	0.567894	0.371176	0.038	0.03	1	MuISp_vs_MuISn	FALSE
pericyte_smooth_muscle	TUBG2	MuIS+ upregulated	0.567894	0.371176	0.038	0.03	1	MuISp_vs_MuISn	FALSE
pericyte_smooth_muscle	ACBD6	MuIS+ upregulated	0.594306	0.371176	0.073	0.063	1	MuISp_vs_MuISn	FALSE
pericyte_smooth_muscle	HSPA4	MuIS+ upregulated	0.753396	0.371176	0.035	0.03	1	MuISp_vs_MuISn	FALSE
pericyte_smooth_muscle	TIAL1	MuIS+ upregulated	0.0605618	0.371176	0.246	0.185	1	MuISp_vs_MuISn	FALSE
pericyte_smooth_muscle	ANTXR1	MuIS+ downregulated	0.0608075	-0.370538	0.115	0.171	1	MuISp_vs_MuISn	FALSE
pericyte_smooth_muscle	DAG1	MuIS+ downregulated	0.00233805	-0.370277	0.396	0.526	1	MuISp_vs_MuISn	FALSE
pericyte_smooth_muscle	CTNNA1	MuIS+ upregulated	0.0604594	0.370092	0.323	0.259	1	MuISp_vs_MuISn	FALSE
pericyte_smooth_muscle	MCRIP1	MuIS+ downregulated	0.137015	-0.36971	0.227	0.273	1	MuISp_vs_MuISn	FALSE
pericyte_smooth_muscle	B2M	MuIS+ upregulated	0.157365	0.368602	0.438	0.407	1	MuISp_vs_MuISn	FALSE
pericyte_smooth_muscle	RCOR3	MuIS+ upregulated	0.224714	0.368602	0.146	0.114	1	MuISp_vs_MuISn	FALSE
pericyte_smooth_muscle	PLCL2	MuIS+ upregulated	0.257325	0.368602	0.146	0.117	1	MuISp_vs_MuISn	FALSE
pericyte_smooth_muscle	CACNA1H	MuIS+ downregulated	0.126512	-0.368364	0.188	0.234	1	MuISp_vs_MuISn	FALSE
pericyte_smooth_muscle	BMS1	MuIS+ downregulated	0.21604	-0.368364	0.085	0.114	1	MuISp_vs_MuISn	FALSE
pericyte_smooth_muscle	GTF3A	MuIS+ downregulated	0.233683	-0.368364	0.115	0.147	1	MuISp_vs_MuISn	FALSE
pericyte_smooth_muscle	ITGA8	MuIS+ downregulated	0.251145	-0.368364	0.05	0.072	1	MuISp_vs_MuISn	FALSE
pericyte_smooth_muscle	TMEM141	MuIS+ downregulated	0.314275	-0.368364	0.088	0.112	1	MuISp_vs_MuISn	FALSE
pericyte_smooth_muscle	ATAD1	MuIS+ downregulated	0.333115	-0.368364	0.058	0.077	1	MuISp_vs_MuISn	FALSE
pericyte_smooth_muscle	UPK3A	MuIS+ downregulated	0.333115	-0.368364	0.058	0.077	1	MuISp_vs_MuISn	FALSE
pericyte_smooth_muscle	UBIAD1	MuIS+ downregulated	0.459979	-0.368364	0.027	0.037	1	MuISp_vs_MuISn	FALSE
pericyte_smooth_muscle	P2RY1	MuIS+ downregulated	0.459979	-0.368364	0.027	0.037	1	MuISp_vs_MuISn	FALSE
pericyte_smooth_muscle	RAB28	MuIS+ downregulated	0.459979	-0.368364	0.027	0.037	1	MuISp_vs_MuISn	FALSE
pericyte_smooth_muscle	GLT8D2	MuIS+ downregulated	0.459979	-0.368364	0.027	0.037	1	MuISp_vs_MuISn	FALSE
pericyte_smooth_muscle	NAGLU	MuIS+ downregulated	0.459979	-0.368364	0.027	0.037	1	MuISp_vs_MuISn	FALSE
pericyte_smooth_muscle	GALK1	MuIS+ downregulated	0.459979	-0.368364	0.027	0.037	1	MuISp_vs_MuISn	FALSE
pericyte_smooth_muscle	ZNF493	MuIS+ downregulated	0.459979	-0.368364	0.027	0.037	1	MuISp_vs_MuISn	FALSE
pericyte_smooth_muscle	MYH8	MuIS+ downregulated	0.517142	-0.368364	0.1	0.084	1	MuISp_vs_MuISn	FALSE
pericyte_smooth_muscle	VPS18	MuIS+ downregulated	0.554734	-0.368364	0.027	0.035	1	MuISp_vs_MuISn	FALSE
pericyte_smooth_muscle	ZYG11B	MuIS+ upregulated	0.0509618	0.367934	0.4	0.332	1	MuISp_vs_MuISn	FALSE
pericyte_smooth_muscle	DBP	MuIS+ upregulated	0.00680759	0.367627	0.519	0.416	1	MuISp_vs_MuISn	FALSE
pericyte_smooth_muscle	CMIP	MuIS+ upregulated	0.258305	0.367627	0.108	0.082	1	MuISp_vs_MuISn	FALSE
pericyte_smooth_muscle	SSBP2	MuIS+ upregulated	0.326012	0.367627	0.104	0.082	1	MuISp_vs_MuISn	FALSE
pericyte_smooth_muscle	NDUFB3	MuIS+ upregulated	0.131629	0.367256	0.323	0.278	1	MuISp_vs_MuISn	FALSE
pericyte_smooth_muscle	NME3	MuIS+ downregulated	0.104422	-0.367201	0.254	0.311	1	MuISp_vs_MuISn	FALSE
pericyte_smooth_muscle	DRAP1	MuIS+ downregulated	0.00227932	-0.367109	0.519	0.645	1	MuISp_vs_MuISn	FALSE
pericyte_smooth_muscle	SEPT5	MuIS+ downregulated	0.10824	-0.367057	0.208	0.262	1	MuISp_vs_MuISn	FALSE
pericyte_smooth_muscle	ANAPC15	MuIS+ upregulated	0.0658042	0.366797	0.323	0.259	1	MuISp_vs_MuISn	FALSE
pericyte_smooth_muscle	ANO6	MuIS+ upregulated	0.168626	0.366797	0.169	0.131	1	MuISp_vs_MuISn	FALSE
pericyte_smooth_muscle	MAP3K7CL	MuIS+ downregulated	0.980546	-0.366631	0.165	0.161	1	MuISp_vs_MuISn	FALSE
pericyte_smooth_muscle	POLR3GL	MuIS+ downregulated	0.0289052	-0.366477	0.319	0.397	1	MuISp_vs_MuISn	FALSE
pericyte_smooth_muscle	TMEM65	MuIS+ upregulated	0.139624	0.366428	0.231	0.185	1	MuISp_vs_MuISn	FALSE
pericyte_smooth_muscle	ASB1	MuIS+ upregulated	0.140361	0.366428	0.235	0.189	1	MuISp_vs_MuISn	FALSE
pericyte_smooth_muscle	BOP1	MuIS+ downregulated	0.177848	-0.366292	0.15	0.189	1	MuISp_vs_MuISn	FALSE
pericyte_smooth_muscle	B4GALT1	MuIS+ downregulated	0.192717	-0.366292	0.154	0.192	1	MuISp_vs_MuISn	FALSE
pericyte_smooth_muscle	FILIP1	MuIS+ upregulated	0.012741	0.36592	0.45	0.357	1	MuISp_vs_MuISn	FALSE
pericyte_smooth_muscle	ZNF598	MuIS+ upregulated	0.301507	0.365462	0.065	0.047	1	MuISp_vs_MuISn	FALSE
pericyte_smooth_muscle	WDR61	MuIS+ upregulated	0.442504	0.365462	0.065	0.051	1	MuISp_vs_MuISn	FALSE
pericyte_smooth_muscle	NT5M	MuIS+ upregulated	0.442504	0.365462	0.065	0.051	1	MuISp_vs_MuISn	FALSE
pericyte_smooth_muscle	RUVBL2	MuIS+ upregulated	0.565689	0.365462	0.062	0.051	1	MuISp_vs_MuISn	FALSE
pericyte_smooth_muscle	MYL5	MuIS+ upregulated	0.620332	0.365462	0.058	0.049	1	MuISp_vs_MuISn	FALSE
pericyte_smooth_muscle	ZBTB7A	MuIS+ downregulated	0.00628151	-0.365351	0.442	0.537	1	MuISp_vs_MuISn	FALSE
pericyte_smooth_muscle	VPS4A	MuIS+ downregulated	0.00313225	-0.365293	0.508	0.61	1	MuISp_vs_MuISn	FALSE
pericyte_smooth_muscle	DDX5	MuIS+ downregulated	0.0321381	-0.364965	0.25	0.327	1	MuISp_vs_MuISn	FALSE
pericyte_smooth_muscle	TAF10	MuIS+ downregulated	0.0402733	-0.364965	0.254	0.329	1	MuISp_vs_MuISn	FALSE
pericyte_smooth_muscle	MTMR14	MuIS+ downregulated	0.26991	-0.364965	0.092	0.119	1	MuISp_vs_MuISn	FALSE
pericyte_smooth_muscle	TMEM88	MuIS+ downregulated	0.26991	-0.364965	0.092	0.119	1	MuISp_vs_MuISn	FALSE
pericyte_smooth_muscle	APLNR	MuIS+ upregulated	0.0989476	0.364668	0.262	0.208	1	MuISp_vs_MuISn	FALSE
pericyte_smooth_muscle	TUBGCP6	MuIS+ upregulated	0.130326	0.364434	0.219	0.173	1	MuISp_vs_MuISn	FALSE
pericyte_smooth_muscle	VWA8	MuIS+ upregulated	0.184315	0.364434	0.219	0.18	1	MuISp_vs_MuISn	FALSE
pericyte_smooth_muscle	PINK1	MuIS+ upregulated	0.00120447	0.364399	0.858	0.794	1	MuISp_vs_MuISn	FALSE
pericyte_smooth_muscle	ZNF704	MuIS+ downregulated	0.17216	-0.364317	0.142	0.182	1	MuISp_vs_MuISn	FALSE
pericyte_smooth_muscle	POLR2F	MuIS+ downregulated	0.108894	-0.364042	0.219	0.271	1	MuISp_vs_MuISn	FALSE
pericyte_smooth_muscle	USP7	MuIS+ upregulated	0.107422	0.363619	0.25	0.199	1	MuISp_vs_MuISn	FALSE
pericyte_smooth_muscle	METTL22	MuIS+ downregulated	0.188588	-0.363363	0.127	0.164	1	MuISp_vs_MuISn	FALSE
pericyte_smooth_muscle	SEC24B	MuIS+ downregulated	0.326457	-0.363363	0.062	0.082	1	MuISp_vs_MuISn	FALSE
pericyte_smooth_muscle	GLG1	MuIS+ downregulated	0.326457	-0.363363	0.062	0.082	1	MuISp_vs_MuISn	FALSE
pericyte_smooth_muscle	DYSF	MuIS+ upregulated	0.00523684	0.363162	0.615	0.53	1	MuISp_vs_MuISn	FALSE
pericyte_smooth_muscle	APBB2	MuIS+ upregulated	0.298782	0.362955	0.092	0.07	1	MuISp_vs_MuISn	FALSE
pericyte_smooth_muscle	SLC19A2	MuIS+ upregulated	0.351825	0.362955	0.092	0.072	1	MuISp_vs_MuISn	FALSE
pericyte_smooth_muscle	POLM	MuIS+ upregulated	0.441144	0.362955	0.088	0.072	1	MuISp_vs_MuISn	FALSE
pericyte_smooth_muscle	GATM	MuIS+ upregulated	0.281387	0.362406	0.265	0.236	1	MuISp_vs_MuISn	FALSE
pericyte_smooth_muscle	NGRN	MuIS+ downregulated	0.0773174	-0.362201	0.254	0.313	1	MuISp_vs_MuISn	FALSE
pericyte_smooth_muscle	RASSF1	MuIS+ downregulated	0.207789	-0.361821	0.092	0.124	1	MuISp_vs_MuISn	FALSE
pericyte_smooth_muscle	NMNAT3	MuIS+ downregulated	0.270507	-0.361821	0.092	0.119	1	MuISp_vs_MuISn	FALSE
pericyte_smooth_muscle	SRP68	MuIS+ upregulated	0.219966	0.361547	0.3	0.266	1	MuISp_vs_MuISn	FALSE
pericyte_smooth_muscle	PHF5A	MuIS+ upregulated	0.281802	0.361547	0.119	0.093	1	MuISp_vs_MuISn	FALSE
pericyte_smooth_muscle	PYURF	MuIS+ upregulated	0.303296	0.361547	0.115	0.091	1	MuISp_vs_MuISn	FALSE
pericyte_smooth_muscle	TIMM10	MuIS+ upregulated	0.339854	0.361547	0.212	0.187	1	MuISp_vs_MuISn	FALSE
pericyte_smooth_muscle	TUT4	MuIS+ upregulated	0.4267	0.361547	0.112	0.093	1	MuISp_vs_MuISn	FALSE
pericyte_smooth_muscle	PPP1R14A	MuIS+ downregulated	0.0992157	-0.361071	0.235	0.294	1	MuISp_vs_MuISn	FALSE
pericyte_smooth_muscle	ZNF512B	MuIS+ upregulated	0.226065	0.360645	0.146	0.114	1	MuISp_vs_MuISn	FALSE
pericyte_smooth_muscle	FOXJ3	MuIS+ upregulated	0.260693	0.360645	0.138	0.11	1	MuISp_vs_MuISn	FALSE
pericyte_smooth_muscle	MECP2	MuIS+ downregulated	0.0973621	-0.360628	0.154	0.206	1	MuISp_vs_MuISn	FALSE
pericyte_smooth_muscle	PURA	MuIS+ downregulated	0.158539	-0.360628	0.165	0.208	1	MuISp_vs_MuISn	FALSE
pericyte_smooth_muscle	SMIM20	MuIS+ upregulated	0.220956	0.360018	0.169	0.136	1	MuISp_vs_MuISn	FALSE
pericyte_smooth_muscle	SBNO2	MuIS+ upregulated	0.363539	0.360018	0.154	0.131	1	MuISp_vs_MuISn	FALSE
pericyte_smooth_muscle	CHCHD2	MuIS+ upregulated	0.00158248	0.359818	0.631	0.505	1	MuISp_vs_MuISn	FALSE
pericyte_smooth_muscle	SLC25A25	MuIS+ upregulated	0.137217	0.359557	0.188	0.145	1	MuISp_vs_MuISn	FALSE
pericyte_smooth_muscle	RHOB	MuIS+ downregulated	0.000821377	-0.359393	0.781	0.839	1	MuISp_vs_MuISn	FALSE
pericyte_smooth_muscle	PRPF8	MuIS+ upregulated	0.0463268	0.359203	0.404	0.334	1	MuISp_vs_MuISn	FALSE
pericyte_smooth_muscle	POPDC2	MuIS+ upregulated	0.196985	0.359203	0.212	0.173	1	MuISp_vs_MuISn	FALSE
pericyte_smooth_muscle	GLYCTK	MuIS+ downregulated	0.45228	-0.358903	0.031	0.042	1	MuISp_vs_MuISn	FALSE
pericyte_smooth_muscle	CDH23	MuIS+ downregulated	0.45228	-0.358903	0.031	0.042	1	MuISp_vs_MuISn	FALSE
pericyte_smooth_muscle	TMOD3	MuIS+ downregulated	0.45228	-0.358903	0.031	0.042	1	MuISp_vs_MuISn	FALSE
pericyte_smooth_muscle	BTBD3	MuIS+ downregulated	0.45228	-0.358903	0.031	0.042	1	MuISp_vs_MuISn	FALSE
pericyte_smooth_muscle	MAPRE1	MuIS+ downregulated	0.45228	-0.358903	0.031	0.042	1	MuISp_vs_MuISn	FALSE
pericyte_smooth_muscle	ZNF787	MuIS+ downregulated	0.45228	-0.358903	0.031	0.042	1	MuISp_vs_MuISn	FALSE
pericyte_smooth_muscle	TECR	MuIS+ downregulated	0.201576	-0.358903	0.135	0.171	1	MuISp_vs_MuISn	FALSE
pericyte_smooth_muscle	FLNB	MuIS+ downregulated	0.336626	-0.358903	0.127	0.152	1	MuISp_vs_MuISn	FALSE
pericyte_smooth_muscle	GAS2L1	MuIS+ downregulated	0.368456	-0.358903	0.065	0.084	1	MuISp_vs_MuISn	FALSE
pericyte_smooth_muscle	SNX18	MuIS+ downregulated	0.368966	-0.358903	0.1	0.121	1	MuISp_vs_MuISn	FALSE
pericyte_smooth_muscle	GGA2	MuIS+ upregulated	0.0524564	0.358509	0.288	0.222	1	MuISp_vs_MuISn	FALSE
pericyte_smooth_muscle	CLCN4	MuIS+ upregulated	0.0433391	0.358102	0.35	0.278	1	MuISp_vs_MuISn	FALSE
pericyte_smooth_muscle	CTDSP2	MuIS+ downregulated	0.0258293	-0.357627	0.415	0.488	1	MuISp_vs_MuISn	FALSE
pericyte_smooth_muscle	BAG3	MuIS+ upregulated	0.000885379	0.357591	0.692	0.565	1	MuISp_vs_MuISn	FALSE
pericyte_smooth_muscle	FBXW5	MuIS+ downregulated	0.00475498	-0.35685	0.538	0.638	1	MuISp_vs_MuISn	FALSE
pericyte_smooth_muscle	SLC48A1	MuIS+ downregulated	0.0970044	-0.35685	0.127	0.175	1	MuISp_vs_MuISn	FALSE
pericyte_smooth_muscle	NSD1	MuIS+ upregulated	0.183108	0.356529	0.158	0.121	1	MuISp_vs_MuISn	FALSE
pericyte_smooth_muscle	DR1	MuIS+ upregulated	0.275487	0.356529	0.15	0.121	1	MuISp_vs_MuISn	FALSE
pericyte_smooth_muscle	PPFIA4	MuIS+ upregulated	0.275487	0.356529	0.15	0.121	1	MuISp_vs_MuISn	FALSE
pericyte_smooth_muscle	PHC3	MuIS+ upregulated	0.280202	0.356529	0.104	0.079	1	MuISp_vs_MuISn	FALSE
pericyte_smooth_muscle	BCOR	MuIS+ upregulated	0.280202	0.356529	0.104	0.079	1	MuISp_vs_MuISn	FALSE
pericyte_smooth_muscle	DDR2	MuIS+ upregulated	0.327518	0.356529	0.104	0.082	1	MuISp_vs_MuISn	FALSE
pericyte_smooth_muscle	LYRM1	MuIS+ upregulated	0.327518	0.356529	0.104	0.082	1	MuISp_vs_MuISn	FALSE
pericyte_smooth_muscle	SEPT11	MuIS+ upregulated	0.346301	0.356529	0.077	0.058	1	MuISp_vs_MuISn	FALSE
pericyte_smooth_muscle	ITPR3	MuIS+ upregulated	0.346301	0.356529	0.077	0.058	1	MuISp_vs_MuISn	FALSE
pericyte_smooth_muscle	ZC3H10	MuIS+ upregulated	0.346301	0.356529	0.077	0.058	1	MuISp_vs_MuISn	FALSE
pericyte_smooth_muscle	ATP13A2	MuIS+ upregulated	0.410772	0.356529	0.077	0.061	1	MuISp_vs_MuISn	FALSE
pericyte_smooth_muscle	EIF4EBP3	MuIS+ upregulated	0.410772	0.356529	0.077	0.061	1	MuISp_vs_MuISn	FALSE
pericyte_smooth_muscle	PPP4R3B	MuIS+ upregulated	0.437978	0.356529	0.096	0.079	1	MuISp_vs_MuISn	FALSE
pericyte_smooth_muscle	NBAS	MuIS+ upregulated	0.518761	0.356529	0.073	0.061	1	MuISp_vs_MuISn	FALSE
pericyte_smooth_muscle	MAPK6	MuIS+ upregulated	0.518761	0.356529	0.073	0.061	1	MuISp_vs_MuISn	FALSE
pericyte_smooth_muscle	SLC9A3R1	MuIS+ upregulated	0.560168	0.356529	0.069	0.058	1	MuISp_vs_MuISn	FALSE
pericyte_smooth_muscle	RASAL2	MuIS+ upregulated	0.727467	0.356529	0.088	0.082	1	MuISp_vs_MuISn	FALSE
pericyte_smooth_muscle	JAK1	MuIS+ upregulated	0.0214673	0.356529	0.396	0.308	1	MuISp_vs_MuISn	FALSE
pericyte_smooth_muscle	CNPY2	MuIS+ upregulated	0.226776	0.356529	0.131	0.1	1	MuISp_vs_MuISn	FALSE
pericyte_smooth_muscle	EDC4	MuIS+ upregulated	0.294916	0.356529	0.173	0.145	1	MuISp_vs_MuISn	FALSE
pericyte_smooth_muscle	ATG14	MuIS+ upregulated	0.346625	0.356529	0.123	0.1	1	MuISp_vs_MuISn	FALSE
pericyte_smooth_muscle	SMPD4	MuIS+ upregulated	0.393404	0.356529	0.123	0.103	1	MuISp_vs_MuISn	FALSE
pericyte_smooth_muscle	MEA1	MuIS+ upregulated	0.393404	0.356529	0.123	0.103	1	MuISp_vs_MuISn	FALSE
pericyte_smooth_muscle	GCLM	MuIS+ upregulated	0.429525	0.356529	0.05	0.037	1	MuISp_vs_MuISn	FALSE
pericyte_smooth_muscle	THUMPD3	MuIS+ upregulated	0.429525	0.356529	0.05	0.037	1	MuISp_vs_MuISn	FALSE
pericyte_smooth_muscle	PIGX	MuIS+ upregulated	0.522687	0.356529	0.05	0.04	1	MuISp_vs_MuISn	FALSE
pericyte_smooth_muscle	BCLAF3	MuIS+ upregulated	0.522687	0.356529	0.05	0.04	1	MuISp_vs_MuISn	FALSE
pericyte_smooth_muscle	CCNQ	MuIS+ upregulated	0.522687	0.356529	0.05	0.04	1	MuISp_vs_MuISn	FALSE
pericyte_smooth_muscle	MAK16	MuIS+ upregulated	0.522687	0.356529	0.05	0.04	1	MuISp_vs_MuISn	FALSE
pericyte_smooth_muscle	NID2	MuIS+ upregulated	0.522687	0.356529	0.05	0.04	1	MuISp_vs_MuISn	FALSE
pericyte_smooth_muscle	KIZ	MuIS+ upregulated	0.522687	0.356529	0.05	0.04	1	MuISp_vs_MuISn	FALSE
pericyte_smooth_muscle	ADCK5	MuIS+ upregulated	0.534254	0.356529	0.023	0.016	1	MuISp_vs_MuISn	FALSE
pericyte_smooth_muscle	SLC8A3	MuIS+ upregulated	0.571518	0.356529	0.046	0.037	1	MuISp_vs_MuISn	FALSE
pericyte_smooth_muscle	PROSER3	MuIS+ upregulated	0.571518	0.356529	0.046	0.037	1	MuISp_vs_MuISn	FALSE
pericyte_smooth_muscle	ZNF436	MuIS+ upregulated	0.677387	0.356529	0.046	0.04	1	MuISp_vs_MuISn	FALSE
pericyte_smooth_muscle	GDNF	MuIS+ upregulated	0.677387	0.356529	0.046	0.04	1	MuISp_vs_MuISn	FALSE
pericyte_smooth_muscle	MMP15	MuIS+ upregulated	0.677387	0.356529	0.046	0.04	1	MuISp_vs_MuISn	FALSE
pericyte_smooth_muscle	HELZ	MuIS+ upregulated	0.677387	0.356529	0.046	0.04	1	MuISp_vs_MuISn	FALSE
pericyte_smooth_muscle	ANKRD65	MuIS+ upregulated	0.693642	0.356529	0.023	0.019	1	MuISp_vs_MuISn	FALSE
pericyte_smooth_muscle	LUZP1	MuIS+ upregulated	0.693642	0.356529	0.023	0.019	1	MuISp_vs_MuISn	FALSE
pericyte_smooth_muscle	FPGT	MuIS+ upregulated	0.693642	0.356529	0.023	0.019	1	MuISp_vs_MuISn	FALSE
pericyte_smooth_muscle	LYSMD1	MuIS+ upregulated	0.693642	0.356529	0.023	0.019	1	MuISp_vs_MuISn	FALSE
pericyte_smooth_muscle	BOLA3	MuIS+ upregulated	0.693642	0.356529	0.023	0.019	1	MuISp_vs_MuISn	FALSE
pericyte_smooth_muscle	C2orf88	MuIS+ upregulated	0.693642	0.356529	0.023	0.019	1	MuISp_vs_MuISn	FALSE
pericyte_smooth_muscle	SMIM4	MuIS+ upregulated	0.693642	0.356529	0.023	0.019	1	MuISp_vs_MuISn	FALSE
pericyte_smooth_muscle	PIGG	MuIS+ upregulated	0.693642	0.356529	0.023	0.019	1	MuISp_vs_MuISn	FALSE
pericyte_smooth_muscle	EMCN	MuIS+ upregulated	0.693642	0.356529	0.023	0.019	1	MuISp_vs_MuISn	FALSE
pericyte_smooth_muscle	SUB1	MuIS+ upregulated	0.693642	0.356529	0.023	0.019	1	MuISp_vs_MuISn	FALSE
pericyte_smooth_muscle	KLHL3	MuIS+ upregulated	0.693642	0.356529	0.023	0.019	1	MuISp_vs_MuISn	FALSE
pericyte_smooth_muscle	SLC25A27	MuIS+ upregulated	0.693642	0.356529	0.023	0.019	1	MuISp_vs_MuISn	FALSE
pericyte_smooth_muscle	PLEKHG1	MuIS+ upregulated	0.693642	0.356529	0.023	0.019	1	MuISp_vs_MuISn	FALSE
pericyte_smooth_muscle	PARP12	MuIS+ upregulated	0.693642	0.356529	0.023	0.019	1	MuISp_vs_MuISn	FALSE
pericyte_smooth_muscle	SRPX	MuIS+ upregulated	0.693642	0.356529	0.023	0.019	1	MuISp_vs_MuISn	FALSE
pericyte_smooth_muscle	DOLK	MuIS+ upregulated	0.693642	0.356529	0.023	0.019	1	MuISp_vs_MuISn	FALSE
pericyte_smooth_muscle	PPP1R14B	MuIS+ upregulated	0.693642	0.356529	0.023	0.019	1	MuISp_vs_MuISn	FALSE
pericyte_smooth_muscle	PLEKHB1	MuIS+ upregulated	0.693642	0.356529	0.023	0.019	1	MuISp_vs_MuISn	FALSE
pericyte_smooth_muscle	PTEN	MuIS+ upregulated	0.693642	0.356529	0.023	0.019	1	MuISp_vs_MuISn	FALSE
pericyte_smooth_muscle	ACSS3	MuIS+ upregulated	0.693642	0.356529	0.023	0.019	1	MuISp_vs_MuISn	FALSE
pericyte_smooth_muscle	HCFC2	MuIS+ upregulated	0.693642	0.356529	0.023	0.019	1	MuISp_vs_MuISn	FALSE
pericyte_smooth_muscle	KATNB1	MuIS+ upregulated	0.693642	0.356529	0.023	0.019	1	MuISp_vs_MuISn	FALSE
pericyte_smooth_muscle	TMC8	MuIS+ upregulated	0.693642	0.356529	0.023	0.019	1	MuISp_vs_MuISn	FALSE
pericyte_smooth_muscle	FAM107B	MuIS+ upregulated	0.852818	0.356529	0.042	0.04	1	MuISp_vs_MuISn	FALSE
pericyte_smooth_muscle	NRAS	MuIS+ upregulated	0.955185	0.356529	0.019	0.019	1	MuISp_vs_MuISn	FALSE
pericyte_smooth_muscle	TMA16	MuIS+ upregulated	0.955185	0.356529	0.019	0.019	1	MuISp_vs_MuISn	FALSE
pericyte_smooth_muscle	EMD	MuIS+ downregulated	0.0176693	-0.356189	0.458	0.528	1	MuISp_vs_MuISn	FALSE
pericyte_smooth_muscle	CCDC124	MuIS+ downregulated	0.00800413	-0.355578	0.477	0.565	1	MuISp_vs_MuISn	FALSE
pericyte_smooth_muscle	C1orf122	MuIS+ downregulated	0.0812408	-0.354901	0.208	0.266	1	MuISp_vs_MuISn	FALSE
pericyte_smooth_muscle	TSR2	MuIS+ downregulated	0.110821	-0.354901	0.2	0.252	1	MuISp_vs_MuISn	FALSE
pericyte_smooth_muscle	AKR7A2	MuIS+ downregulated	0.313058	-0.354901	0.069	0.091	1	MuISp_vs_MuISn	FALSE
pericyte_smooth_muscle	GIMAP8	MuIS+ downregulated	0.359741	-0.354901	0.069	0.089	1	MuISp_vs_MuISn	FALSE
pericyte_smooth_muscle	GBE1	MuIS+ upregulated	0.192649	0.354688	0.277	0.238	1	MuISp_vs_MuISn	FALSE
pericyte_smooth_muscle	ARHGDIA	MuIS+ downregulated	0.0375878	-0.354482	0.281	0.357	1	MuISp_vs_MuISn	FALSE
pericyte_smooth_muscle	CWC15	MuIS+ upregulated	0.139766	0.354335	0.254	0.206	1	MuISp_vs_MuISn	FALSE
pericyte_smooth_muscle	USP24	MuIS+ downregulated	0.0728633	-0.353657	0.196	0.257	1	MuISp_vs_MuISn	FALSE
pericyte_smooth_muscle	THOC7	MuIS+ downregulated	0.216413	-0.353657	0.108	0.14	1	MuISp_vs_MuISn	FALSE
pericyte_smooth_muscle	PTBP1	MuIS+ downregulated	0.227872	-0.353657	0.1	0.131	1	MuISp_vs_MuISn	FALSE
pericyte_smooth_muscle	COQ10A	MuIS+ upregulated	0.0395066	0.35345	0.458	0.39	1	MuISp_vs_MuISn	FALSE
pericyte_smooth_muscle	LEMD2	MuIS+ upregulated	0.216364	0.35345	0.185	0.15	1	MuISp_vs_MuISn	FALSE
pericyte_smooth_muscle	OCIAD1	MuIS+ upregulated	0.37712	0.35345	0.177	0.154	1	MuISp_vs_MuISn	FALSE
pericyte_smooth_muscle	PRKCQ	MuIS+ upregulated	0.223092	0.353228	0.304	0.269	1	MuISp_vs_MuISn	FALSE
pericyte_smooth_muscle	SETD7	MuIS+ downregulated	0.0051463	-0.353051	0.388	0.493	1	MuISp_vs_MuISn	FALSE
pericyte_smooth_muscle	ZSCAN18	MuIS+ downregulated	0.167831	-0.352692	0.173	0.215	1	MuISp_vs_MuISn	FALSE
pericyte_smooth_muscle	SYAP1	MuIS+ upregulated	0.0554212	0.352317	0.273	0.208	1	MuISp_vs_MuISn	FALSE
pericyte_smooth_muscle	SAFB2	MuIS+ upregulated	0.105722	0.352317	0.262	0.208	1	MuISp_vs_MuISn	FALSE
pericyte_smooth_muscle	UROD	MuIS+ upregulated	0.12204	0.352317	0.269	0.22	1	MuISp_vs_MuISn	FALSE
pericyte_smooth_muscle	COL3A1	MuIS+ downregulated	0.290612	-0.351984	0.619	0.624	1	MuISp_vs_MuISn	FALSE
pericyte_smooth_muscle	CLU	MuIS+ downregulated	0.0413494	-0.35194	0.508	0.575	1	MuISp_vs_MuISn	FALSE
pericyte_smooth_muscle	HOOK2	MuIS+ upregulated	0.223733	0.351367	0.115	0.086	1	MuISp_vs_MuISn	FALSE
pericyte_smooth_muscle	STAM	MuIS+ upregulated	0.30483	0.351367	0.115	0.091	1	MuISp_vs_MuISn	FALSE
pericyte_smooth_muscle	ANAPC13	MuIS+ upregulated	0.376757	0.351367	0.112	0.091	1	MuISp_vs_MuISn	FALSE
pericyte_smooth_muscle	DHX16	MuIS+ upregulated	0.376757	0.351367	0.112	0.091	1	MuISp_vs_MuISn	FALSE
pericyte_smooth_muscle	MYH14	MuIS+ downregulated	0.00857538	-0.35129	0.554	0.65	1	MuISp_vs_MuISn	FALSE
pericyte_smooth_muscle	IK	MuIS+ downregulated	0.0532126	-0.35129	0.258	0.327	1	MuISp_vs_MuISn	FALSE
pericyte_smooth_muscle	RFNG	MuIS+ downregulated	0.232311	-0.35129	0.146	0.18	1	MuISp_vs_MuISn	FALSE
pericyte_smooth_muscle	GLRX	MuIS+ downregulated	0.234658	-0.35129	0.069	0.096	1	MuISp_vs_MuISn	FALSE
pericyte_smooth_muscle	PDE4B	MuIS+ downregulated	0.376412	-0.35129	0.031	0.044	1	MuISp_vs_MuISn	FALSE
pericyte_smooth_muscle	TIPRL	MuIS+ downregulated	0.376412	-0.35129	0.031	0.044	1	MuISp_vs_MuISn	FALSE
pericyte_smooth_muscle	PPOX	MuIS+ downregulated	0.443921	-0.35129	0.035	0.047	1	MuISp_vs_MuISn	FALSE
pericyte_smooth_muscle	RIPK1	MuIS+ downregulated	0.443921	-0.35129	0.035	0.047	1	MuISp_vs_MuISn	FALSE
pericyte_smooth_muscle	PIM1	MuIS+ downregulated	0.443921	-0.35129	0.035	0.047	1	MuISp_vs_MuISn	FALSE
pericyte_smooth_muscle	NCALD	MuIS+ downregulated	0.443921	-0.35129	0.035	0.047	1	MuISp_vs_MuISn	FALSE
pericyte_smooth_muscle	ROBO3	MuIS+ downregulated	0.443921	-0.35129	0.035	0.047	1	MuISp_vs_MuISn	FALSE
pericyte_smooth_muscle	DNAJC1	MuIS+ downregulated	0.443921	-0.35129	0.035	0.047	1	MuISp_vs_MuISn	FALSE
pericyte_smooth_muscle	BAIAP2	MuIS+ downregulated	0.443921	-0.35129	0.035	0.047	1	MuISp_vs_MuISn	FALSE
pericyte_smooth_muscle	RRP1B	MuIS+ downregulated	0.443921	-0.35129	0.035	0.047	1	MuISp_vs_MuISn	FALSE
pericyte_smooth_muscle	POFUT2	MuIS+ downregulated	0.443921	-0.35129	0.035	0.047	1	MuISp_vs_MuISn	FALSE
pericyte_smooth_muscle	NDUFA7	MuIS+ upregulated	0.203065	0.350948	0.281	0.245	1	MuISp_vs_MuISn	FALSE
pericyte_smooth_muscle	PNKD	MuIS+ upregulated	0.109114	0.350712	0.2	0.152	1	MuISp_vs_MuISn	FALSE
pericyte_smooth_muscle	LNPEP	MuIS+ upregulated	0.266186	0.350712	0.192	0.161	1	MuISp_vs_MuISn	FALSE
pericyte_smooth_muscle	MYOD1	MuIS+ upregulated	0.185538	0.350455	0.262	0.222	1	MuISp_vs_MuISn	FALSE
pericyte_smooth_muscle	CPEB4	MuIS+ upregulated	0.134883	0.349865	0.258	0.21	1	MuISp_vs_MuISn	FALSE
pericyte_smooth_muscle	KIAA0232	MuIS+ upregulated	0.208479	0.349865	0.173	0.138	1	MuISp_vs_MuISn	FALSE
pericyte_smooth_muscle	VGLL3	MuIS+ upregulated	0.272594	0.349865	0.088	0.065	1	MuISp_vs_MuISn	FALSE
pericyte_smooth_muscle	PNPLA6	MuIS+ upregulated	0.316712	0.349865	0.169	0.143	1	MuISp_vs_MuISn	FALSE
pericyte_smooth_muscle	CCHCR1	MuIS+ upregulated	0.32461	0.349865	0.088	0.068	1	MuISp_vs_MuISn	FALSE
pericyte_smooth_muscle	CDK4	MuIS+ upregulated	0.351315	0.349865	0.085	0.065	1	MuISp_vs_MuISn	FALSE
pericyte_smooth_muscle	RHOG	MuIS+ upregulated	0.381568	0.349865	0.088	0.07	1	MuISp_vs_MuISn	FALSE
pericyte_smooth_muscle	DNASE2	MuIS+ upregulated	0.477276	0.349865	0.085	0.07	1	MuISp_vs_MuISn	FALSE
pericyte_smooth_muscle	VPS37A	MuIS+ upregulated	0.595769	0.349865	0.081	0.07	1	MuISp_vs_MuISn	FALSE
pericyte_smooth_muscle	RNF5	MuIS+ downregulated	0.0523956	-0.349381	0.254	0.325	1	MuISp_vs_MuISn	FALSE
pericyte_smooth_muscle	MTA1	MuIS+ downregulated	0.0637837	-0.349288	0.346	0.409	1	MuISp_vs_MuISn	FALSE
pericyte_smooth_muscle	INO80D	MuIS+ upregulated	0.198006	0.348731	0.154	0.119	1	MuISp_vs_MuISn	FALSE
pericyte_smooth_muscle	DPT	MuIS+ upregulated	0.277319	0.348731	0.15	0.121	1	MuISp_vs_MuISn	FALSE
pericyte_smooth_muscle	MMP24OS	MuIS+ downregulated	0.091946	-0.348464	0.258	0.318	1	MuISp_vs_MuISn	FALSE
pericyte_smooth_muscle	MARK3	MuIS+ upregulated	0.153394	0.348261	0.212	0.168	1	MuISp_vs_MuISn	FALSE
pericyte_smooth_muscle	SOCS6	MuIS+ upregulated	0.193345	0.348261	0.212	0.173	1	MuISp_vs_MuISn	FALSE
pericyte_smooth_muscle	GTF2I	MuIS+ upregulated	0.219992	0.348261	0.204	0.168	1	MuISp_vs_MuISn	FALSE
pericyte_smooth_muscle	UBXN4	MuIS+ upregulated	0.271362	0.348261	0.204	0.173	1	MuISp_vs_MuISn	FALSE
pericyte_smooth_muscle	COL15A1	MuIS+ upregulated	0.0198748	0.34713	0.492	0.404	1	MuISp_vs_MuISn	FALSE
pericyte_smooth_muscle	NUDT22	MuIS+ upregulated	0.245427	0.34713	0.127	0.098	1	MuISp_vs_MuISn	FALSE
pericyte_smooth_muscle	EIF2B1	MuIS+ upregulated	0.245427	0.34713	0.127	0.098	1	MuISp_vs_MuISn	FALSE
pericyte_smooth_muscle	FAM210A	MuIS+ upregulated	0.304698	0.34713	0.123	0.098	1	MuISp_vs_MuISn	FALSE
pericyte_smooth_muscle	IGSF8	MuIS+ upregulated	0.452331	0.34713	0.115	0.098	1	MuISp_vs_MuISn	FALSE
pericyte_smooth_muscle	SEC22C	MuIS+ upregulated	0.48256	0.34713	0.062	0.049	1	MuISp_vs_MuISn	FALSE
pericyte_smooth_muscle	ANGPT1	MuIS+ upregulated	0.48256	0.34713	0.062	0.049	1	MuISp_vs_MuISn	FALSE
pericyte_smooth_muscle	CRACR2B	MuIS+ upregulated	0.48256	0.34713	0.062	0.049	1	MuISp_vs_MuISn	FALSE
pericyte_smooth_muscle	NPM3	MuIS+ upregulated	0.48256	0.34713	0.062	0.049	1	MuISp_vs_MuISn	FALSE
pericyte_smooth_muscle	GRK6	MuIS+ upregulated	0.524708	0.34713	0.058	0.047	1	MuISp_vs_MuISn	FALSE
pericyte_smooth_muscle	MTMR9	MuIS+ upregulated	0.615261	0.34713	0.058	0.049	1	MuISp_vs_MuISn	FALSE
pericyte_smooth_muscle	TBC1D10A	MuIS+ upregulated	0.615261	0.34713	0.058	0.049	1	MuISp_vs_MuISn	FALSE
pericyte_smooth_muscle	CTNNBIP1	MuIS+ downregulated	0.165165	-0.34699	0.112	0.15	1	MuISp_vs_MuISn	FALSE
pericyte_smooth_muscle	INF2	MuIS+ downregulated	0.0208438	-0.346489	0.438	0.516	1	MuISp_vs_MuISn	FALSE
pericyte_smooth_muscle	STX16	MuIS+ downregulated	0.114472	-0.346192	0.188	0.241	1	MuISp_vs_MuISn	FALSE
pericyte_smooth_muscle	ZBED1	MuIS+ downregulated	0.300673	-0.346192	0.2	0.229	1	MuISp_vs_MuISn	FALSE
pericyte_smooth_muscle	TMED10	MuIS+ upregulated	0.117315	0.346056	0.227	0.178	1	MuISp_vs_MuISn	FALSE
pericyte_smooth_muscle	UXT	MuIS+ upregulated	0.169983	0.346056	0.219	0.178	1	MuISp_vs_MuISn	FALSE
pericyte_smooth_muscle	EMC9	MuIS+ upregulated	0.177965	0.346056	0.223	0.182	1	MuISp_vs_MuISn	FALSE
pericyte_smooth_muscle	EIF4G1	MuIS+ upregulated	0.00791988	0.345882	0.588	0.493	1	MuISp_vs_MuISn	FALSE
pericyte_smooth_muscle	MAN2A2	MuIS+ upregulated	0.188104	0.345882	0.331	0.292	1	MuISp_vs_MuISn	FALSE
pericyte_smooth_muscle	BRF2	MuIS+ upregulated	0.184676	0.345641	0.165	0.129	1	MuISp_vs_MuISn	FALSE
pericyte_smooth_muscle	ANXA4	MuIS+ upregulated	0.242386	0.345641	0.158	0.126	1	MuISp_vs_MuISn	FALSE
pericyte_smooth_muscle	APOL2	MuIS+ upregulated	0.242386	0.345641	0.158	0.126	1	MuISp_vs_MuISn	FALSE
pericyte_smooth_muscle	CD63	MuIS+ downregulated	0.00285154	-0.345333	0.558	0.645	1	MuISp_vs_MuISn	FALSE
pericyte_smooth_muscle	GPAT4	MuIS+ downregulated	0.124441	-0.345031	0.115	0.159	1	MuISp_vs_MuISn	FALSE
pericyte_smooth_muscle	UBE2QL1	MuIS+ downregulated	0.148929	-0.345031	0.204	0.25	1	MuISp_vs_MuISn	FALSE
pericyte_smooth_muscle	PKN3	MuIS+ downregulated	0.434724	-0.345031	0.081	0.098	1	MuISp_vs_MuISn	FALSE
pericyte_smooth_muscle	CEP104	MuIS+ downregulated	0.43517	-0.345031	0.038	0.051	1	MuISp_vs_MuISn	FALSE
pericyte_smooth_muscle	NUCB2	MuIS+ downregulated	0.43517	-0.345031	0.038	0.051	1	MuISp_vs_MuISn	FALSE
pericyte_smooth_muscle	GLTP	MuIS+ downregulated	0.43517	-0.345031	0.038	0.051	1	MuISp_vs_MuISn	FALSE
pericyte_smooth_muscle	CLMN	MuIS+ downregulated	0.43517	-0.345031	0.038	0.051	1	MuISp_vs_MuISn	FALSE
pericyte_smooth_muscle	SSBP4	MuIS+ downregulated	0.43517	-0.345031	0.038	0.051	1	MuISp_vs_MuISn	FALSE
pericyte_smooth_muscle	KAZALD1	MuIS+ downregulated	0.695376	-0.345031	0.038	0.044	1	MuISp_vs_MuISn	FALSE
pericyte_smooth_muscle	FOPNL	MuIS+ upregulated	0.303873	0.344704	0.1	0.077	1	MuISp_vs_MuISn	FALSE
pericyte_smooth_muscle	PPP2R2D	MuIS+ upregulated	0.354591	0.344704	0.1	0.079	1	MuISp_vs_MuISn	FALSE
pericyte_smooth_muscle	HECTD4	MuIS+ upregulated	0.354591	0.344704	0.1	0.079	1	MuISp_vs_MuISn	FALSE
pericyte_smooth_muscle	CFDP1	MuIS+ upregulated	0.354591	0.344704	0.1	0.079	1	MuISp_vs_MuISn	FALSE
pericyte_smooth_muscle	TBX3	MuIS+ upregulated	0.510497	0.344704	0.088	0.075	1	MuISp_vs_MuISn	FALSE
pericyte_smooth_muscle	S100A13	MuIS+ downregulated	0.219873	-0.344095	0.238	0.278	1	MuISp_vs_MuISn	FALSE
pericyte_smooth_muscle	C9orf16	MuIS+ downregulated	0.282826	-0.343637	0.165	0.196	1	MuISp_vs_MuISn	FALSE
pericyte_smooth_muscle	AGPAT3	MuIS+ upregulated	0.0361186	0.34359	0.381	0.304	1	MuISp_vs_MuISn	FALSE
pericyte_smooth_muscle	NT5C	MuIS+ upregulated	0.229297	0.34359	0.138	0.107	1	MuISp_vs_MuISn	FALSE
pericyte_smooth_muscle	UBTD2	MuIS+ upregulated	0.283056	0.34359	0.135	0.107	1	MuISp_vs_MuISn	FALSE
pericyte_smooth_muscle	GFM1	MuIS+ upregulated	0.466611	0.34359	0.127	0.11	1	MuISp_vs_MuISn	FALSE
pericyte_smooth_muscle	HDGF	MuIS+ downregulated	0.008635	-0.343365	0.381	0.488	1	MuISp_vs_MuISn	FALSE
pericyte_smooth_muscle	NDUFS7	MuIS+ downregulated	0.00111623	-0.343023	0.6	0.701	1	MuISp_vs_MuISn	FALSE
pericyte_smooth_muscle	VBP1	MuIS+ upregulated	0.62324	0.342951	0.15	0.14	1	MuISp_vs_MuISn	FALSE
pericyte_smooth_muscle	FARSA	MuIS+ downregulated	0.0419247	-0.342301	0.242	0.315	1	MuISp_vs_MuISn	FALSE
pericyte_smooth_muscle	TCF3	MuIS+ downregulated	0.326366	-0.342301	0.085	0.107	1	MuISp_vs_MuISn	FALSE
pericyte_smooth_muscle	TIMMDC1	MuIS+ upregulated	0.137727	0.342245	0.238	0.192	1	MuISp_vs_MuISn	FALSE
pericyte_smooth_muscle	TRPC4AP	MuIS+ upregulated	0.0613545	0.34203	0.285	0.22	1	MuISp_vs_MuISn	FALSE
pericyte_smooth_muscle	MYO18B	MuIS+ downregulated	0.0126244	-0.342012	0.742	0.755	1	MuISp_vs_MuISn	FALSE
pericyte_smooth_muscle	COX11	MuIS+ downregulated	0.18069	-0.341783	0.215	0.257	1	MuISp_vs_MuISn	FALSE
pericyte_smooth_muscle	ATP2B2	MuIS+ downregulated	0.216789	-0.341442	0.127	0.161	1	MuISp_vs_MuISn	FALSE
pericyte_smooth_muscle	CLIP1	MuIS+ downregulated	0.0101633	-0.341022	0.631	0.673	1	MuISp_vs_MuISn	FALSE
pericyte_smooth_muscle	VEGFB	MuIS+ downregulated	0.0150775	-0.340859	0.631	0.706	1	MuISp_vs_MuISn	FALSE
pericyte_smooth_muscle	LRP3	MuIS+ upregulated	0.057098	0.340588	0.327	0.259	1	MuISp_vs_MuISn	FALSE
pericyte_smooth_muscle	ALDH4A1	MuIS+ upregulated	0.108236	0.340588	0.308	0.252	1	MuISp_vs_MuISn	FALSE
pericyte_smooth_muscle	TENT5C	MuIS+ upregulated	0.281646	0.340588	0.142	0.114	1	MuISp_vs_MuISn	FALSE
pericyte_smooth_muscle	RAB40C	MuIS+ upregulated	0.281646	0.340588	0.142	0.114	1	MuISp_vs_MuISn	FALSE
pericyte_smooth_muscle	EMC2	MuIS+ upregulated	0.327699	0.340588	0.142	0.117	1	MuISp_vs_MuISn	FALSE
pericyte_smooth_muscle	SOBP	MuIS+ upregulated	0.329589	0.340588	0.112	0.089	1	MuISp_vs_MuISn	FALSE
pericyte_smooth_muscle	ANKRD46	MuIS+ upregulated	0.354436	0.340588	0.108	0.086	1	MuISp_vs_MuISn	FALSE
pericyte_smooth_muscle	HBEGF	MuIS+ upregulated	0.377148	0.340588	0.073	0.056	1	MuISp_vs_MuISn	FALSE
pericyte_smooth_muscle	KIAA1147	MuIS+ upregulated	0.406422	0.340588	0.108	0.089	1	MuISp_vs_MuISn	FALSE
pericyte_smooth_muscle	MKNK1	MuIS+ upregulated	0.446479	0.340588	0.073	0.058	1	MuISp_vs_MuISn	FALSE
pericyte_smooth_muscle	PSPC1	MuIS+ upregulated	0.56236	0.340588	0.069	0.058	1	MuISp_vs_MuISn	FALSE
pericyte_smooth_muscle	AKIRIN1	MuIS+ upregulated	0.62746	0.340588	0.035	0.028	1	MuISp_vs_MuISn	FALSE
pericyte_smooth_muscle	DENND1B	MuIS+ upregulated	0.62746	0.340588	0.035	0.028	1	MuISp_vs_MuISn	FALSE
pericyte_smooth_muscle	GNB4	MuIS+ upregulated	0.62746	0.340588	0.035	0.028	1	MuISp_vs_MuISn	FALSE
pericyte_smooth_muscle	SRFBP1	MuIS+ upregulated	0.62746	0.340588	0.035	0.028	1	MuISp_vs_MuISn	FALSE
pericyte_smooth_muscle	TMEM176B	MuIS+ upregulated	0.62746	0.340588	0.035	0.028	1	MuISp_vs_MuISn	FALSE
pericyte_smooth_muscle	CASK	MuIS+ upregulated	0.62746	0.340588	0.035	0.028	1	MuISp_vs_MuISn	FALSE
pericyte_smooth_muscle	APEX2	MuIS+ upregulated	0.62746	0.340588	0.035	0.028	1	MuISp_vs_MuISn	FALSE
pericyte_smooth_muscle	MED30	MuIS+ upregulated	0.62746	0.340588	0.035	0.028	1	MuISp_vs_MuISn	FALSE
pericyte_smooth_muscle	ZDHHC24	MuIS+ upregulated	0.62746	0.340588	0.035	0.028	1	MuISp_vs_MuISn	FALSE
pericyte_smooth_muscle	DHCR7	MuIS+ upregulated	0.62746	0.340588	0.035	0.028	1	MuISp_vs_MuISn	FALSE
pericyte_smooth_muscle	H2AFY2	MuIS+ upregulated	0.62746	0.340588	0.035	0.028	1	MuISp_vs_MuISn	FALSE
pericyte_smooth_muscle	SPOCK2	MuIS+ upregulated	0.62746	0.340588	0.035	0.028	1	MuISp_vs_MuISn	FALSE
pericyte_smooth_muscle	N4BP2L1	MuIS+ upregulated	0.62746	0.340588	0.035	0.028	1	MuISp_vs_MuISn	FALSE
pericyte_smooth_muscle	DIS3	MuIS+ upregulated	0.62746	0.340588	0.035	0.028	1	MuISp_vs_MuISn	FALSE
pericyte_smooth_muscle	GHDC	MuIS+ upregulated	0.62746	0.340588	0.035	0.028	1	MuISp_vs_MuISn	FALSE
pericyte_smooth_muscle	RNF165	MuIS+ upregulated	0.62746	0.340588	0.035	0.028	1	MuISp_vs_MuISn	FALSE
pericyte_smooth_muscle	KCTD17	MuIS+ upregulated	0.62746	0.340588	0.035	0.028	1	MuISp_vs_MuISn	FALSE
pericyte_smooth_muscle	SYS1	MuIS+ downregulated	0.418076	-0.339795	0.085	0.103	1	MuISp_vs_MuISn	FALSE
pericyte_smooth_muscle	EPB41	MuIS+ downregulated	0.426201	-0.339795	0.042	0.056	1	MuISp_vs_MuISn	FALSE
pericyte_smooth_muscle	NCBP1	MuIS+ downregulated	0.426201	-0.339795	0.042	0.056	1	MuISp_vs_MuISn	FALSE
pericyte_smooth_muscle	SMARCA5	MuIS+ downregulated	0.456377	-0.339795	0.088	0.105	1	MuISp_vs_MuISn	FALSE
pericyte_smooth_muscle	VCAN	MuIS+ downregulated	0.580928	-0.339795	0.042	0.051	1	MuISp_vs_MuISn	FALSE
pericyte_smooth_muscle	GMPR	MuIS+ upregulated	0.07057	0.339721	0.577	0.533	1	MuISp_vs_MuISn	FALSE
pericyte_smooth_muscle	PER1	MuIS+ downregulated	0.0112999	-0.339115	0.635	0.687	1	MuISp_vs_MuISn	FALSE
pericyte_smooth_muscle	HSPA8	MuIS+ upregulated	0.000594613	0.338956	0.796	0.659	1	MuISp_vs_MuISn	FALSE
pericyte_smooth_muscle	POGZ	MuIS+ upregulated	0.296637	0.338827	0.215	0.185	1	MuISp_vs_MuISn	FALSE
pericyte_smooth_muscle	KDM5C	MuIS+ upregulated	0.0608836	0.338277	0.331	0.266	1	MuISp_vs_MuISn	FALSE
pericyte_smooth_muscle	NDUFV2	MuIS+ downregulated	0.196199	-0.338234	0.269	0.306	1	MuISp_vs_MuISn	FALSE
pericyte_smooth_muscle	MYOC	MuIS+ downregulated	0.655456	-0.338234	0.135	0.145	1	MuISp_vs_MuISn	FALSE
pericyte_smooth_muscle	RSRC2	MuIS+ upregulated	0.175007	0.338009	0.292	0.25	1	MuISp_vs_MuISn	FALSE
pericyte_smooth_muscle	SIX4	MuIS+ upregulated	0.261233	0.338009	0.154	0.124	1	MuISp_vs_MuISn	FALSE
pericyte_smooth_muscle	FBL	MuIS+ upregulated	0.0896243	0.33767	0.277	0.22	1	MuISp_vs_MuISn	FALSE
pericyte_smooth_muscle	TBRG4	MuIS+ downregulated	0.130864	-0.337484	0.181	0.229	1	MuISp_vs_MuISn	FALSE
pericyte_smooth_muscle	PREPL	MuIS+ downregulated	0.24615	-0.337484	0.088	0.117	1	MuISp_vs_MuISn	FALSE
pericyte_smooth_muscle	TFRC	MuIS+ downregulated	0.301048	-0.337484	0.181	0.21	1	MuISp_vs_MuISn	FALSE
pericyte_smooth_muscle	NDUFA10	MuIS+ upregulated	0.0167726	0.337229	0.504	0.409	1	MuISp_vs_MuISn	FALSE
pericyte_smooth_muscle	IRF7	MuIS+ upregulated	0.265495	0.337229	0.123	0.096	1	MuISp_vs_MuISn	FALSE
pericyte_smooth_muscle	HEXA	MuIS+ upregulated	0.328958	0.337229	0.119	0.096	1	MuISp_vs_MuISn	FALSE
pericyte_smooth_muscle	RAB6B	MuIS+ downregulated	0.528878	-0.336754	0.119	0.136	1	MuISp_vs_MuISn	FALSE
pericyte_smooth_muscle	SERPINH1	MuIS+ upregulated	0.350879	0.33663	0.188	0.164	1	MuISp_vs_MuISn	FALSE
pericyte_smooth_muscle	PRKAR2A	MuIS+ upregulated	0.185782	0.336242	0.323	0.28	1	MuISp_vs_MuISn	FALSE
pericyte_smooth_muscle	SUGT1	MuIS+ upregulated	0.136752	0.335771	0.246	0.199	1	MuISp_vs_MuISn	FALSE
pericyte_smooth_muscle	COPB2	MuIS+ upregulated	0.213428	0.335771	0.165	0.131	1	MuISp_vs_MuISn	FALSE
pericyte_smooth_muscle	ORMDL3	MuIS+ upregulated	0.273312	0.335771	0.165	0.136	1	MuISp_vs_MuISn	FALSE
pericyte_smooth_muscle	HARS2	MuIS+ upregulated	0.516153	0.335771	0.081	0.068	1	MuISp_vs_MuISn	FALSE
pericyte_smooth_muscle	PSMG4	MuIS+ upregulated	0.516153	0.335771	0.081	0.068	1	MuISp_vs_MuISn	FALSE
pericyte_smooth_muscle	SEC23A	MuIS+ upregulated	0.632523	0.335771	0.077	0.068	1	MuISp_vs_MuISn	FALSE
pericyte_smooth_muscle	ADARB1	MuIS+ upregulated	0.632523	0.335771	0.077	0.068	1	MuISp_vs_MuISn	FALSE
pericyte_smooth_muscle	KDM1B	MuIS+ downregulated	0.305294	-0.335349	0.042	0.061	1	MuISp_vs_MuISn	FALSE
pericyte_smooth_muscle	ARHGAP12	MuIS+ downregulated	0.417131	-0.335349	0.046	0.061	1	MuISp_vs_MuISn	FALSE
pericyte_smooth_muscle	COPZ1	MuIS+ downregulated	0.417131	-0.335349	0.046	0.061	1	MuISp_vs_MuISn	FALSE
pericyte_smooth_muscle	MIER2	MuIS+ downregulated	0.417131	-0.335349	0.046	0.061	1	MuISp_vs_MuISn	FALSE
pericyte_smooth_muscle	RNF26	MuIS+ downregulated	0.486374	-0.335349	0.046	0.058	1	MuISp_vs_MuISn	FALSE
pericyte_smooth_muscle	PNPLA7	MuIS+ upregulated	0.109092	0.335184	0.285	0.231	1	MuISp_vs_MuISn	FALSE
pericyte_smooth_muscle	ACADVL	MuIS+ upregulated	7.50064e-05	0.335149	0.923	0.897	1	MuISp_vs_MuISn	FALSE
pericyte_smooth_muscle	BVES	MuIS+ upregulated	0.197188	0.334956	0.212	0.173	1	MuISp_vs_MuISn	FALSE
pericyte_smooth_muscle	UPF1	MuIS+ upregulated	0.278181	0.334956	0.208	0.175	1	MuISp_vs_MuISn	FALSE
pericyte_smooth_muscle	PARVB	MuIS+ downregulated	0.0179678	-0.33484	0.342	0.437	1	MuISp_vs_MuISn	FALSE
pericyte_smooth_muscle	CORO6	MuIS+ upregulated	0.0720809	0.334758	0.327	0.264	1	MuISp_vs_MuISn	FALSE
pericyte_smooth_muscle	MAPKAPK2	MuIS+ downregulated	0.000522921	-0.334672	0.708	0.794	1	MuISp_vs_MuISn	FALSE
pericyte_smooth_muscle	ACHE	MuIS+ downregulated	0.0368519	-0.33445	0.362	0.437	1	MuISp_vs_MuISn	FALSE
pericyte_smooth_muscle	SMOC2	MuIS+ upregulated	0.141502	0.334435	0.238	0.192	1	MuISp_vs_MuISn	FALSE
pericyte_smooth_muscle	PATJ	MuIS+ upregulated	0.225841	0.334435	0.246	0.21	1	MuISp_vs_MuISn	FALSE
pericyte_smooth_muscle	DLG5	MuIS+ upregulated	0.247839	0.334435	0.135	0.105	1	MuISp_vs_MuISn	FALSE
pericyte_smooth_muscle	TTC1	MuIS+ upregulated	0.347535	0.334435	0.131	0.107	1	MuISp_vs_MuISn	FALSE
pericyte_smooth_muscle	FAM32A	MuIS+ upregulated	0.589251	0.334435	0.119	0.107	1	MuISp_vs_MuISn	FALSE
pericyte_smooth_muscle	MN1	MuIS+ upregulated	0.0512974	0.334182	0.388	0.311	1	MuISp_vs_MuISn	FALSE
pericyte_smooth_muscle	LRRC32	MuIS+ downregulated	0.102273	-0.33385	0.285	0.346	1	MuISp_vs_MuISn	FALSE
pericyte_smooth_muscle	FURIN	MuIS+ downregulated	0.261164	-0.333368	0.1	0.129	1	MuISp_vs_MuISn	FALSE
pericyte_smooth_muscle	ESYT1	MuIS+ upregulated	0.131462	0.333208	0.262	0.213	1	MuISp_vs_MuISn	FALSE
pericyte_smooth_muscle	MLEC	MuIS+ upregulated	0.171114	0.333208	0.258	0.215	1	MuISp_vs_MuISn	FALSE
pericyte_smooth_muscle	YPEL3	MuIS+ downregulated	0.00973308	-0.332989	0.419	0.516	1	MuISp_vs_MuISn	FALSE
pericyte_smooth_muscle	BCAM	MuIS+ downregulated	0.061884	-0.332932	0.6	0.682	1	MuISp_vs_MuISn	FALSE
pericyte_smooth_muscle	LRP5	MuIS+ downregulated	0.274844	-0.33274	0.154	0.185	1	MuISp_vs_MuISn	FALSE
pericyte_smooth_muscle	SH3BGRL3	MuIS+ downregulated	0.133821	-0.332248	0.235	0.287	1	MuISp_vs_MuISn	FALSE
pericyte_smooth_muscle	PATZ1	MuIS+ upregulated	0.151416	0.332076	0.192	0.15	1	MuISp_vs_MuISn	FALSE
pericyte_smooth_muscle	AARSD1	MuIS+ upregulated	0.172006	0.332076	0.192	0.152	1	MuISp_vs_MuISn	FALSE
pericyte_smooth_muscle	ETFDH	MuIS+ upregulated	0.19445	0.332076	0.192	0.154	1	MuISp_vs_MuISn	FALSE
pericyte_smooth_muscle	GRIPAP1	MuIS+ upregulated	0.265464	0.332076	0.181	0.15	1	MuISp_vs_MuISn	FALSE
pericyte_smooth_muscle	SLC25A46	MuIS+ upregulated	0.329458	0.332076	0.096	0.075	1	MuISp_vs_MuISn	FALSE
pericyte_smooth_muscle	ZMYM3	MuIS+ upregulated	0.383756	0.332076	0.096	0.077	1	MuISp_vs_MuISn	FALSE
pericyte_smooth_muscle	GRASP	MuIS+ upregulated	0.383756	0.332076	0.096	0.077	1	MuISp_vs_MuISn	FALSE
pericyte_smooth_muscle	ANKRD17	MuIS+ upregulated	0.413309	0.332076	0.092	0.075	1	MuISp_vs_MuISn	FALSE
pericyte_smooth_muscle	RMND5A	MuIS+ upregulated	0.0158607	0.332076	0.565	0.486	1	MuISp_vs_MuISn	FALSE
pericyte_smooth_muscle	PEX19	MuIS+ upregulated	0.149997	0.332076	0.235	0.189	1	MuISp_vs_MuISn	FALSE
pericyte_smooth_muscle	FAM160B2	MuIS+ upregulated	0.256252	0.332076	0.223	0.189	1	MuISp_vs_MuISn	FALSE
pericyte_smooth_muscle	CYP27A1	MuIS+ upregulated	0.321574	0.332076	0.142	0.117	1	MuISp_vs_MuISn	FALSE
pericyte_smooth_muscle	EFCAB14	MuIS+ upregulated	0.324808	0.332076	0.135	0.11	1	MuISp_vs_MuISn	FALSE
pericyte_smooth_muscle	TM2D3	MuIS+ upregulated	0.386741	0.332076	0.138	0.117	1	MuISp_vs_MuISn	FALSE
pericyte_smooth_muscle	HOMEZ	MuIS+ upregulated	0.471965	0.332076	0.046	0.035	1	MuISp_vs_MuISn	FALSE
pericyte_smooth_muscle	APCDD1	MuIS+ upregulated	0.471965	0.332076	0.046	0.035	1	MuISp_vs_MuISn	FALSE
pericyte_smooth_muscle	AMPD2	MuIS+ upregulated	0.573068	0.332076	0.046	0.037	1	MuISp_vs_MuISn	FALSE
pericyte_smooth_muscle	IFI16	MuIS+ upregulated	0.573068	0.332076	0.046	0.037	1	MuISp_vs_MuISn	FALSE
pericyte_smooth_muscle	UGGT1	MuIS+ upregulated	0.573068	0.332076	0.046	0.037	1	MuISp_vs_MuISn	FALSE
pericyte_smooth_muscle	CHCHD7	MuIS+ upregulated	0.573068	0.332076	0.046	0.037	1	MuISp_vs_MuISn	FALSE
pericyte_smooth_muscle	FAM118B	MuIS+ upregulated	0.573068	0.332076	0.046	0.037	1	MuISp_vs_MuISn	FALSE
pericyte_smooth_muscle	NEDD1	MuIS+ upregulated	0.573068	0.332076	0.046	0.037	1	MuISp_vs_MuISn	FALSE
pericyte_smooth_muscle	PPP1R3E	MuIS+ upregulated	0.573068	0.332076	0.046	0.037	1	MuISp_vs_MuISn	FALSE
pericyte_smooth_muscle	ERN1	MuIS+ upregulated	0.573068	0.332076	0.046	0.037	1	MuISp_vs_MuISn	FALSE
pericyte_smooth_muscle	TOMM34	MuIS+ upregulated	0.573068	0.332076	0.046	0.037	1	MuISp_vs_MuISn	FALSE
pericyte_smooth_muscle	POLD1	MuIS+ upregulated	0.573068	0.332076	0.046	0.037	1	MuISp_vs_MuISn	FALSE
pericyte_smooth_muscle	MFSD1	MuIS+ upregulated	0.740555	0.332076	0.042	0.037	1	MuISp_vs_MuISn	FALSE
pericyte_smooth_muscle	MYLK4	MuIS+ upregulated	0.927946	0.332076	0.038	0.037	1	MuISp_vs_MuISn	FALSE
pericyte_smooth_muscle	KCTD13	MuIS+ upregulated	0.927946	0.332076	0.038	0.037	1	MuISp_vs_MuISn	FALSE
pericyte_smooth_muscle	PLEKHO2	MuIS+ upregulated	0.935562	0.332076	0.038	0.037	1	MuISp_vs_MuISn	FALSE
pericyte_smooth_muscle	MT-ND5	MuIS+ downregulated	0.0633459	-0.331725	0.585	0.621	1	MuISp_vs_MuISn	FALSE
pericyte_smooth_muscle	NDUFB6	MuIS+ downregulated	0.294598	-0.331527	0.158	0.187	1	MuISp_vs_MuISn	FALSE
pericyte_smooth_muscle	CLIP3	MuIS+ downregulated	0.356279	-0.331527	0.046	0.063	1	MuISp_vs_MuISn	FALSE
pericyte_smooth_muscle	TAL2	MuIS+ downregulated	0.408038	-0.331527	0.05	0.065	1	MuISp_vs_MuISn	FALSE
pericyte_smooth_muscle	SLC7A6OS	MuIS+ downregulated	0.408038	-0.331527	0.05	0.065	1	MuISp_vs_MuISn	FALSE
pericyte_smooth_muscle	FPGS	MuIS+ downregulated	0.105049	-0.331527	0.2	0.255	1	MuISp_vs_MuISn	FALSE
pericyte_smooth_muscle	ALDH1B1	MuIS+ downregulated	0.147787	-0.331527	0.196	0.243	1	MuISp_vs_MuISn	FALSE
pericyte_smooth_muscle	ZFP36	MuIS+ downregulated	0.189052	-0.331527	0.292	0.332	1	MuISp_vs_MuISn	FALSE
pericyte_smooth_muscle	PGAP3	MuIS+ downregulated	0.202637	-0.331527	0.1	0.133	1	MuISp_vs_MuISn	FALSE
pericyte_smooth_muscle	PPP1R18	MuIS+ downregulated	0.26857	-0.331527	0.096	0.124	1	MuISp_vs_MuISn	FALSE
pericyte_smooth_muscle	RIC8A	MuIS+ downregulated	0.36372	-0.331527	0.104	0.126	1	MuISp_vs_MuISn	FALSE
pericyte_smooth_muscle	DVL1	MuIS+ downregulated	0.00192985	-0.331156	0.669	0.738	1	MuISp_vs_MuISn	FALSE
pericyte_smooth_muscle	CITED2	MuIS+ upregulated	0.121284	0.331029	0.277	0.227	1	MuISp_vs_MuISn	FALSE
pericyte_smooth_muscle	PUM1	MuIS+ upregulated	0.141018	0.330534	0.354	0.306	1	MuISp_vs_MuISn	FALSE
pericyte_smooth_muscle	RIOK3	MuIS+ upregulated	0.159581	0.330534	0.204	0.161	1	MuISp_vs_MuISn	FALSE
pericyte_smooth_muscle	SLC16A1	MuIS+ upregulated	0.182553	0.330534	0.196	0.157	1	MuISp_vs_MuISn	FALSE
pericyte_smooth_muscle	CUTC	MuIS+ downregulated	0.00549879	-0.33037	0.577	0.645	1	MuISp_vs_MuISn	FALSE
pericyte_smooth_muscle	MCM3AP	MuIS+ upregulated	0.187702	0.330057	0.158	0.121	1	MuISp_vs_MuISn	FALSE
pericyte_smooth_muscle	SLK	MuIS+ upregulated	0.230977	0.330057	0.154	0.121	1	MuISp_vs_MuISn	FALSE
pericyte_smooth_muscle	EZR	MuIS+ downregulated	0.203385	-0.32981	0.1	0.133	1	MuISp_vs_MuISn	FALSE
pericyte_smooth_muscle	COASY	MuIS+ downregulated	0.24898	-0.32981	0.108	0.138	1	MuISp_vs_MuISn	FALSE
pericyte_smooth_muscle	NR4A1	MuIS+ upregulated	0.181831	0.329687	0.242	0.201	1	MuISp_vs_MuISn	FALSE
pericyte_smooth_muscle	PSMD1	MuIS+ upregulated	0.207973	0.329687	0.246	0.208	1	MuISp_vs_MuISn	FALSE
pericyte_smooth_muscle	UBE2B	MuIS+ downregulated	0.00831709	-0.32966	0.488	0.577	1	MuISp_vs_MuISn	FALSE
pericyte_smooth_muscle	ULK2	MuIS+ upregulated	0.356194	0.329153	0.108	0.086	1	MuISp_vs_MuISn	FALSE
pericyte_smooth_muscle	APBB3	MuIS+ upregulated	0.382887	0.329153	0.104	0.084	1	MuISp_vs_MuISn	FALSE
pericyte_smooth_muscle	MAP1LC3B	MuIS+ upregulated	0.577436	0.329153	0.096	0.084	1	MuISp_vs_MuISn	FALSE
pericyte_smooth_muscle	ADIRF	MuIS+ downregulated	0.523693	-0.328554	0.515	0.523	1	MuISp_vs_MuISn	FALSE
pericyte_smooth_muscle	MYH11	MuIS+ downregulated	0.05394	-0.328435	0.477	0.528	1	MuISp_vs_MuISn	FALSE
pericyte_smooth_muscle	GJA4	MuIS+ upregulated	0.174864	0.328309	0.258	0.215	1	MuISp_vs_MuISn	FALSE
pericyte_smooth_muscle	ATF5	MuIS+ upregulated	0.287439	0.328309	0.142	0.114	1	MuISp_vs_MuISn	FALSE
pericyte_smooth_muscle	NDUFB1	MuIS+ upregulated	0.313514	0.328309	0.158	0.131	1	MuISp_vs_MuISn	FALSE
pericyte_smooth_muscle	MRFAP1L1	MuIS+ downregulated	0.158327	-0.328207	0.158	0.201	1	MuISp_vs_MuISn	FALSE
pericyte_smooth_muscle	PDLIM7	MuIS+ downregulated	0.000595441	-0.328207	0.712	0.818	1	MuISp_vs_MuISn	FALSE
pericyte_smooth_muscle	HDGFL2	MuIS+ downregulated	0.0710689	-0.328207	0.404	0.456	1	MuISp_vs_MuISn	FALSE
pericyte_smooth_muscle	DHX29	MuIS+ downregulated	0.398978	-0.328207	0.054	0.07	1	MuISp_vs_MuISn	FALSE
pericyte_smooth_muscle	MAGT1	MuIS+ downregulated	0.398978	-0.328207	0.054	0.07	1	MuISp_vs_MuISn	FALSE
pericyte_smooth_muscle	ENTR1	MuIS+ downregulated	0.398978	-0.328207	0.054	0.07	1	MuISp_vs_MuISn	FALSE
pericyte_smooth_muscle	RPN2	MuIS+ downregulated	0.398978	-0.328207	0.054	0.07	1	MuISp_vs_MuISn	FALSE
pericyte_smooth_muscle	C1orf198	MuIS+ downregulated	0.106463	-0.327194	0.146	0.196	1	MuISp_vs_MuISn	FALSE
pericyte_smooth_muscle	HABP4	MuIS+ downregulated	0.121463	-0.327194	0.154	0.203	1	MuISp_vs_MuISn	FALSE
pericyte_smooth_muscle	KCNMA1	MuIS+ downregulated	0.261672	-0.327194	0.165	0.199	1	MuISp_vs_MuISn	FALSE
pericyte_smooth_muscle	FBN1	MuIS+ upregulated	0.502495	0.327072	0.477	0.463	1	MuISp_vs_MuISn	FALSE
pericyte_smooth_muscle	SDHAF4	MuIS+ upregulated	0.33073	0.326782	0.119	0.096	1	MuISp_vs_MuISn	FALSE
pericyte_smooth_muscle	SP110	MuIS+ upregulated	0.440484	0.326782	0.058	0.044	1	MuISp_vs_MuISn	FALSE
pericyte_smooth_muscle	ASCC1	MuIS+ upregulated	0.440484	0.326782	0.058	0.044	1	MuISp_vs_MuISn	FALSE
pericyte_smooth_muscle	NME1	MuIS+ upregulated	0.440484	0.326782	0.058	0.044	1	MuISp_vs_MuISn	FALSE
pericyte_smooth_muscle	CEBPZ	MuIS+ upregulated	0.526373	0.326782	0.058	0.047	1	MuISp_vs_MuISn	FALSE
pericyte_smooth_muscle	PHF19	MuIS+ upregulated	0.526373	0.326782	0.058	0.047	1	MuISp_vs_MuISn	FALSE
pericyte_smooth_muscle	PGS1	MuIS+ upregulated	0.526373	0.326782	0.058	0.047	1	MuISp_vs_MuISn	FALSE
pericyte_smooth_muscle	ZNF133	MuIS+ upregulated	0.526373	0.326782	0.058	0.047	1	MuISp_vs_MuISn	FALSE
pericyte_smooth_muscle	XRCC1	MuIS+ upregulated	0.526373	0.326782	0.058	0.047	1	MuISp_vs_MuISn	FALSE
pericyte_smooth_muscle	JOSD1	MuIS+ upregulated	0.526373	0.326782	0.058	0.047	1	MuISp_vs_MuISn	FALSE
pericyte_smooth_muscle	SLC25A44	MuIS+ upregulated	0.669151	0.326782	0.054	0.047	1	MuISp_vs_MuISn	FALSE
pericyte_smooth_muscle	VPS13B	MuIS+ upregulated	0.669151	0.326782	0.054	0.047	1	MuISp_vs_MuISn	FALSE
pericyte_smooth_muscle	TAPBPL	MuIS+ upregulated	0.829486	0.326782	0.05	0.047	1	MuISp_vs_MuISn	FALSE
pericyte_smooth_muscle	KCNAB1	MuIS+ upregulated	0.836993	0.326782	0.038	0.042	1	MuISp_vs_MuISn	FALSE
pericyte_smooth_muscle	EVI5L	MuIS+ downregulated	0.171462	-0.326705	0.108	0.145	1	MuISp_vs_MuISn	FALSE
pericyte_smooth_muscle	RANBP9	MuIS+ downregulated	0.299403	-0.326705	0.115	0.143	1	MuISp_vs_MuISn	FALSE
pericyte_smooth_muscle	TMEM52	MuIS+ upregulated	0.00121514	0.326656	0.8	0.771	1	MuISp_vs_MuISn	FALSE
pericyte_smooth_muscle	RETREG3	MuIS+ downregulated	0.115327	-0.325989	0.235	0.287	1	MuISp_vs_MuISn	FALSE
pericyte_smooth_muscle	KLHL33	MuIS+ upregulated	0.105257	0.325435	0.335	0.28	1	MuISp_vs_MuISn	FALSE
pericyte_smooth_muscle	RARA	MuIS+ downregulated	0.145043	-0.325295	0.173	0.22	1	MuISp_vs_MuISn	FALSE
pericyte_smooth_muscle	SMIM7	MuIS+ downregulated	0.168089	-0.325295	0.112	0.15	1	MuISp_vs_MuISn	FALSE
pericyte_smooth_muscle	SPECC1	MuIS+ downregulated	0.343728	-0.325295	0.054	0.072	1	MuISp_vs_MuISn	FALSE
pericyte_smooth_muscle	ALYREF	MuIS+ downregulated	0.389987	-0.325295	0.058	0.075	1	MuISp_vs_MuISn	FALSE
pericyte_smooth_muscle	CPSF6	MuIS+ downregulated	0.449529	-0.325295	0.058	0.072	1	MuISp_vs_MuISn	FALSE
pericyte_smooth_muscle	SLC37A4	MuIS+ upregulated	0.0836616	0.325185	0.3	0.241	1	MuISp_vs_MuISn	FALSE
pericyte_smooth_muscle	XPO4	MuIS+ upregulated	0.2547	0.32482	0.219	0.185	1	MuISp_vs_MuISn	FALSE
pericyte_smooth_muscle	WDR45	MuIS+ upregulated	0.307122	0.32482	0.131	0.105	1	MuISp_vs_MuISn	FALSE
pericyte_smooth_muscle	NCKAP1	MuIS+ upregulated	0.399937	0.32482	0.123	0.103	1	MuISp_vs_MuISn	FALSE
pericyte_smooth_muscle	LSR	MuIS+ upregulated	0.427389	0.32482	0.119	0.1	1	MuISp_vs_MuISn	FALSE
pericyte_smooth_muscle	SUN2	MuIS+ downregulated	0.11991	-0.32397	0.423	0.472	1	MuISp_vs_MuISn	FALSE
pericyte_smooth_muscle	CAMSAP2	MuIS+ downregulated	0.231954	-0.32397	0.119	0.152	1	MuISp_vs_MuISn	FALSE
pericyte_smooth_muscle	CCDC106	MuIS+ downregulated	0.260574	-0.32397	0.119	0.15	1	MuISp_vs_MuISn	FALSE
pericyte_smooth_muscle	GNPAT	MuIS+ upregulated	0.245213	0.323961	0.254	0.22	1	MuISp_vs_MuISn	FALSE
pericyte_smooth_muscle	TNRC18	MuIS+ downregulated	0.21335	-0.323545	0.177	0.215	1	MuISp_vs_MuISn	FALSE
pericyte_smooth_muscle	DST	MuIS+ downregulated	0.101612	-0.323336	0.242	0.299	1	MuISp_vs_MuISn	FALSE
pericyte_smooth_muscle	BOC	MuIS+ upregulated	0.287015	0.32317	0.135	0.107	1	MuISp_vs_MuISn	FALSE
pericyte_smooth_muscle	DBNDD1	MuIS+ upregulated	0.394508	0.32317	0.131	0.11	1	MuISp_vs_MuISn	FALSE
pericyte_smooth_muscle	TOR1AIP2	MuIS+ upregulated	0.410798	0.32317	0.069	0.054	1	MuISp_vs_MuISn	FALSE
pericyte_smooth_muscle	FAHD2A	MuIS+ upregulated	0.410798	0.32317	0.069	0.054	1	MuISp_vs_MuISn	FALSE
pericyte_smooth_muscle	ZNF414	MuIS+ upregulated	0.442215	0.32317	0.131	0.112	1	MuISp_vs_MuISn	FALSE
pericyte_smooth_muscle	NMD3	MuIS+ upregulated	0.48526	0.32317	0.069	0.056	1	MuISp_vs_MuISn	FALSE
pericyte_smooth_muscle	PITPNB	MuIS+ upregulated	0.48526	0.32317	0.069	0.056	1	MuISp_vs_MuISn	FALSE
pericyte_smooth_muscle	HMG20B	MuIS+ downregulated	0.0192021	-0.322721	0.223	0.313	1	MuISp_vs_MuISn	FALSE
pericyte_smooth_muscle	IDI1	MuIS+ downregulated	0.289611	-0.322721	0.058	0.079	1	MuISp_vs_MuISn	FALSE
pericyte_smooth_muscle	NLRC5	MuIS+ downregulated	0.289611	-0.322721	0.058	0.079	1	MuISp_vs_MuISn	FALSE
pericyte_smooth_muscle	IER5L	MuIS+ downregulated	0.321758	-0.322721	0.123	0.15	1	MuISp_vs_MuISn	FALSE
pericyte_smooth_muscle	GALNS	MuIS+ downregulated	0.337212	-0.322721	0.058	0.077	1	MuISp_vs_MuISn	FALSE
pericyte_smooth_muscle	CST3	MuIS+ downregulated	0.000877438	-0.322453	0.877	0.937	1	MuISp_vs_MuISn	FALSE
pericyte_smooth_muscle	STOML2	MuIS+ upregulated	0.126538	0.322028	0.342	0.292	1	MuISp_vs_MuISn	FALSE
pericyte_smooth_muscle	HNRNPU	MuIS+ upregulated	0.341569	0.321764	0.146	0.121	1	MuISp_vs_MuISn	FALSE
pericyte_smooth_muscle	SDR39U1	MuIS+ upregulated	0.118269	0.32134	0.4	0.35	1	MuISp_vs_MuISn	FALSE
pericyte_smooth_muscle	ARHGEF40	MuIS+ upregulated	0.145907	0.32134	0.231	0.185	1	MuISp_vs_MuISn	FALSE
pericyte_smooth_muscle	PNMT	MuIS+ upregulated	0.20315	0.32055	0.162	0.126	1	MuISp_vs_MuISn	FALSE
pericyte_smooth_muscle	FIBP	MuIS+ upregulated	0.262629	0.32055	0.162	0.131	1	MuISp_vs_MuISn	FALSE
pericyte_smooth_muscle	WAPL	MuIS+ upregulated	0.262629	0.32055	0.162	0.131	1	MuISp_vs_MuISn	FALSE
pericyte_smooth_muscle	ABHD2	MuIS+ upregulated	0.383031	0.32055	0.081	0.063	1	MuISp_vs_MuISn	FALSE
pericyte_smooth_muscle	INO80	MuIS+ upregulated	0.448466	0.32055	0.081	0.065	1	MuISp_vs_MuISn	FALSE
pericyte_smooth_muscle	DIRC2	MuIS+ upregulated	0.557953	0.32055	0.077	0.065	1	MuISp_vs_MuISn	FALSE
pericyte_smooth_muscle	COG8	MuIS+ upregulated	0.557953	0.32055	0.077	0.065	1	MuISp_vs_MuISn	FALSE
pericyte_smooth_muscle	PLEKHO1	MuIS+ downregulated	0.108252	-0.320429	0.254	0.308	1	MuISp_vs_MuISn	FALSE
pericyte_smooth_muscle	LIN7C	MuIS+ downregulated	0.426651	-0.320429	0.065	0.082	1	MuISp_vs_MuISn	FALSE
pericyte_smooth_muscle	PCSK5	MuIS+ downregulated	0.438261	-0.320429	0.062	0.077	1	MuISp_vs_MuISn	FALSE
pericyte_smooth_muscle	CSRNP2	MuIS+ downregulated	0.490995	-0.320429	0.065	0.079	1	MuISp_vs_MuISn	FALSE
pericyte_smooth_muscle	PITRM1	MuIS+ upregulated	0.0505543	0.320003	0.327	0.255	1	MuISp_vs_MuISn	FALSE
pericyte_smooth_muscle	TEF	MuIS+ upregulated	0.0659551	0.320003	0.319	0.25	1	MuISp_vs_MuISn	FALSE
pericyte_smooth_muscle	ST3GAL1	MuIS+ upregulated	0.141182	0.320003	0.304	0.257	1	MuISp_vs_MuISn	FALSE
pericyte_smooth_muscle	NDUFA6	MuIS+ upregulated	0.368806	0.319492	0.162	0.138	1	MuISp_vs_MuISn	FALSE
pericyte_smooth_muscle	MVB12B	MuIS+ downregulated	0.186998	-0.319375	0.135	0.173	1	MuISp_vs_MuISn	FALSE
pericyte_smooth_muscle	HNRNPL	MuIS+ downregulated	0.283302	-0.319375	0.138	0.168	1	MuISp_vs_MuISn	FALSE
pericyte_smooth_muscle	DPYSL2	MuIS+ downregulated	0.151716	-0.319171	0.338	0.379	1	MuISp_vs_MuISn	FALSE
pericyte_smooth_muscle	SREBF2	MuIS+ upregulated	0.118162	0.319169	0.242	0.192	1	MuISp_vs_MuISn	FALSE
pericyte_smooth_muscle	COX7C	MuIS+ downregulated	0.00132312	-0.318593	0.462	0.582	1	MuISp_vs_MuISn	FALSE
pericyte_smooth_muscle	QARS	MuIS+ upregulated	0.112995	0.318561	0.404	0.348	1	MuISp_vs_MuISn	FALSE
pericyte_smooth_muscle	TRIM45	MuIS+ upregulated	0.415162	0.318561	0.092	0.075	1	MuISp_vs_MuISn	FALSE
pericyte_smooth_muscle	KCTD20	MuIS+ upregulated	0.415162	0.318561	0.092	0.075	1	MuISp_vs_MuISn	FALSE
pericyte_smooth_muscle	TMEM64	MuIS+ upregulated	0.415162	0.318561	0.092	0.075	1	MuISp_vs_MuISn	FALSE
pericyte_smooth_muscle	MED11	MuIS+ upregulated	0.415162	0.318561	0.092	0.075	1	MuISp_vs_MuISn	FALSE
pericyte_smooth_muscle	OSBPL6	MuIS+ upregulated	0.512615	0.318561	0.088	0.075	1	MuISp_vs_MuISn	FALSE
pericyte_smooth_muscle	WWC3	MuIS+ downregulated	0.159899	-0.318376	0.135	0.175	1	MuISp_vs_MuISn	FALSE
pericyte_smooth_muscle	KREMEN1	MuIS+ downregulated	0.232877	-0.318376	0.138	0.173	1	MuISp_vs_MuISn	FALSE
pericyte_smooth_muscle	DROSHA	MuIS+ downregulated	0.280116	-0.318376	0.065	0.089	1	MuISp_vs_MuISn	FALSE
pericyte_smooth_muscle	CREBZF	MuIS+ upregulated	0.0781561	0.318137	0.358	0.294	1	MuISp_vs_MuISn	FALSE
pericyte_smooth_muscle	PFKM	MuIS+ downregulated	0.000512369	-0.318001	0.9	0.874	1	MuISp_vs_MuISn	FALSE
pericyte_smooth_muscle	MYDGF	MuIS+ upregulated	0.153259	0.317737	0.2	0.157	1	MuISp_vs_MuISn	FALSE
pericyte_smooth_muscle	SCMH1	MuIS+ upregulated	0.185511	0.317737	0.196	0.157	1	MuISp_vs_MuISn	FALSE
pericyte_smooth_muscle	GRAMD1A	MuIS+ upregulated	0.337151	0.317737	0.188	0.161	1	MuISp_vs_MuISn	FALSE
pericyte_smooth_muscle	ALDH1A1	MuIS+ downregulated	0.461373	-0.317427	0.142	0.161	1	MuISp_vs_MuISn	FALSE
pericyte_smooth_muscle	NUCB1	MuIS+ downregulated	0.00613789	-0.317121	0.681	0.762	1	MuISp_vs_MuISn	FALSE
pericyte_smooth_muscle	FBRSL1	MuIS+ downregulated	0.207214	-0.317121	0.219	0.259	1	MuISp_vs_MuISn	FALSE
pericyte_smooth_muscle	KIF13A	MuIS+ upregulated	0.0276292	0.317001	0.508	0.43	1	MuISp_vs_MuISn	FALSE
pericyte_smooth_muscle	FBXO21	MuIS+ upregulated	0.230077	0.317001	0.204	0.168	1	MuISp_vs_MuISn	FALSE
pericyte_smooth_muscle	STX5	MuIS+ upregulated	0.472118	0.317001	0.1	0.084	1	MuISp_vs_MuISn	FALSE
pericyte_smooth_muscle	CORO7	MuIS+ upregulated	0.570842	0.317001	0.096	0.084	1	MuISp_vs_MuISn	FALSE
pericyte_smooth_muscle	HNRNPD	MuIS+ upregulated	0.337044	0.316553	0.285	0.257	1	MuISp_vs_MuISn	FALSE
pericyte_smooth_muscle	COPE	MuIS+ downregulated	0.183604	-0.316525	0.223	0.266	1	MuISp_vs_MuISn	FALSE
pericyte_smooth_muscle	CLASP1	MuIS+ downregulated	0.296783	-0.316525	0.146	0.175	1	MuISp_vs_MuISn	FALSE
pericyte_smooth_muscle	HSPE1	MuIS+ downregulated	0.355156	-0.316525	0.073	0.093	1	MuISp_vs_MuISn	FALSE
pericyte_smooth_muscle	CAPN2	MuIS+ downregulated	0.0172712	-0.31576	0.519	0.603	1	MuISp_vs_MuISn	FALSE
pericyte_smooth_muscle	NELFB	MuIS+ upregulated	0.110149	0.315743	0.227	0.175	1	MuISp_vs_MuISn	FALSE
pericyte_smooth_muscle	UBAP1	MuIS+ upregulated	0.267354	0.315743	0.115	0.089	1	MuISp_vs_MuISn	FALSE
pericyte_smooth_muscle	ZNF638	MuIS+ upregulated	0.310275	0.315743	0.115	0.091	1	MuISp_vs_MuISn	FALSE
pericyte_smooth_muscle	EPM2AIP1	MuIS+ upregulated	0.356853	0.315743	0.115	0.093	1	MuISp_vs_MuISn	FALSE
pericyte_smooth_muscle	ATP2C1	MuIS+ upregulated	0.435564	0.315743	0.112	0.093	1	MuISp_vs_MuISn	FALSE
pericyte_smooth_muscle	GTF3C3	MuIS+ upregulated	0.465989	0.315743	0.108	0.091	1	MuISp_vs_MuISn	FALSE
pericyte_smooth_muscle	NPR1	MuIS+ upregulated	0.623412	0.315743	0.104	0.093	1	MuISp_vs_MuISn	FALSE
pericyte_smooth_muscle	NAA50	MuIS+ upregulated	0.183945	0.315202	0.231	0.189	1	MuISp_vs_MuISn	FALSE
pericyte_smooth_muscle	NEK7	MuIS+ downregulated	0.120781	-0.315171	0.369	0.416	1	MuISp_vs_MuISn	FALSE
pericyte_smooth_muscle	TSPAN7	MuIS+ upregulated	0.0850435	0.315033	0.342	0.28	1	MuISp_vs_MuISn	FALSE
pericyte_smooth_muscle	ZFHX3	MuIS+ upregulated	0.068564	0.314709	0.235	0.175	1	MuISp_vs_MuISn	FALSE
pericyte_smooth_muscle	EIF3J	MuIS+ upregulated	0.180354	0.314709	0.238	0.196	1	MuISp_vs_MuISn	FALSE
pericyte_smooth_muscle	PROB1	MuIS+ upregulated	0.354716	0.314709	0.123	0.1	1	MuISp_vs_MuISn	FALSE
pericyte_smooth_muscle	UNC45A	MuIS+ upregulated	0.402309	0.314709	0.123	0.103	1	MuISp_vs_MuISn	FALSE
pericyte_smooth_muscle	TTLL3	MuIS+ upregulated	0.694586	0.314709	0.112	0.103	1	MuISp_vs_MuISn	FALSE
pericyte_smooth_muscle	SUCLG2	MuIS+ upregulated	0.209278	0.314257	0.254	0.215	1	MuISp_vs_MuISn	FALSE
pericyte_smooth_muscle	HJV	MuIS+ downregulated	0.00172012	-0.313934	0.75	0.794	1	MuISp_vs_MuISn	FALSE
pericyte_smooth_muscle	FKBP9	MuIS+ upregulated	0.269274	0.313843	0.138	0.11	1	MuISp_vs_MuISn	FALSE
pericyte_smooth_muscle	LANCL1	MuIS+ upregulated	0.307245	0.313843	0.138	0.112	1	MuISp_vs_MuISn	FALSE
pericyte_smooth_muscle	NFAT5	MuIS+ upregulated	0.307245	0.313843	0.138	0.112	1	MuISp_vs_MuISn	FALSE
pericyte_smooth_muscle	SETD5	MuIS+ upregulated	0.328808	0.313843	0.135	0.11	1	MuISp_vs_MuISn	FALSE
pericyte_smooth_muscle	CAV2	MuIS+ downregulated	0.132968	-0.313744	0.408	0.458	1	MuISp_vs_MuISn	FALSE
pericyte_smooth_muscle	COPS5	MuIS+ upregulated	0.102761	0.31346	0.273	0.217	1	MuISp_vs_MuISn	FALSE
pericyte_smooth_muscle	SPTAN1	MuIS+ upregulated	0.0145684	0.313339	0.381	0.287	1	MuISp_vs_MuISn	FALSE
pericyte_smooth_muscle	NR1H2	MuIS+ downregulated	0.0133095	-0.313322	0.477	0.561	1	MuISp_vs_MuISn	FALSE
pericyte_smooth_muscle	PRKDC	MuIS+ downregulated	0.234728	-0.313322	0.073	0.1	1	MuISp_vs_MuISn	FALSE
pericyte_smooth_muscle	TMEM131	MuIS+ downregulated	0.384496	-0.313322	0.081	0.1	1	MuISp_vs_MuISn	FALSE
pericyte_smooth_muscle	UFSP2	MuIS+ downregulated	0.384496	-0.313322	0.081	0.1	1	MuISp_vs_MuISn	FALSE
pericyte_smooth_muscle	ANXA1	MuIS+ downregulated	0.39493	-0.313322	0.077	0.096	1	MuISp_vs_MuISn	FALSE
pericyte_smooth_muscle	TMEM248	MuIS+ upregulated	0.175544	0.313107	0.269	0.224	1	MuISp_vs_MuISn	FALSE
pericyte_smooth_muscle	NUDT9	MuIS+ upregulated	0.268499	0.313107	0.146	0.117	1	MuISp_vs_MuISn	FALSE
pericyte_smooth_muscle	DDX49	MuIS+ upregulated	0.366818	0.313107	0.142	0.119	1	MuISp_vs_MuISn	FALSE
pericyte_smooth_muscle	COL4A2	MuIS+ downregulated	0.0362433	-0.312844	0.531	0.598	1	MuISp_vs_MuISn	FALSE
pericyte_smooth_muscle	DDX23	MuIS+ upregulated	0.120895	0.312779	0.288	0.236	1	MuISp_vs_MuISn	FALSE
pericyte_smooth_muscle	RAPSN	MuIS+ upregulated	0.178126	0.312474	0.162	0.124	1	MuISp_vs_MuISn	FALSE
pericyte_smooth_muscle	ERBIN	MuIS+ upregulated	0.282579	0.312474	0.158	0.129	1	MuISp_vs_MuISn	FALSE
pericyte_smooth_muscle	GPKOW	MuIS+ upregulated	0.282579	0.312474	0.158	0.129	1	MuISp_vs_MuISn	FALSE
pericyte_smooth_muscle	CROCC	MuIS+ downregulated	0.422869	-0.311928	0.085	0.103	1	MuISp_vs_MuISn	FALSE
pericyte_smooth_muscle	SERBP1	MuIS+ upregulated	0.015604	0.311924	0.554	0.481	1	MuISp_vs_MuISn	FALSE
pericyte_smooth_muscle	ZBTB38	MuIS+ upregulated	0.231923	0.311924	0.169	0.136	1	MuISp_vs_MuISn	FALSE
pericyte_smooth_muscle	CASZ1	MuIS+ upregulated	0.333688	0.311924	0.3	0.273	1	MuISp_vs_MuISn	FALSE
pericyte_smooth_muscle	OSBP	MuIS+ upregulated	0.202321	0.311675	0.319	0.28	1	MuISp_vs_MuISn	FALSE
pericyte_smooth_muscle	TPCN1	MuIS+ upregulated	0.203484	0.311441	0.177	0.14	1	MuISp_vs_MuISn	FALSE
pericyte_smooth_muscle	ELAC2	MuIS+ upregulated	0.32262	0.311441	0.177	0.15	1	MuISp_vs_MuISn	FALSE
pericyte_smooth_muscle	MSRB3	MuIS+ downregulated	0.0190877	-0.310896	0.365	0.458	1	MuISp_vs_MuISn	FALSE
pericyte_smooth_muscle	SPRY4	MuIS+ downregulated	0.379285	-0.310648	0.085	0.105	1	MuISp_vs_MuISn	FALSE
pericyte_smooth_muscle	PHLDB2	MuIS+ downregulated	0.411384	-0.310648	0.088	0.107	1	MuISp_vs_MuISn	FALSE
pericyte_smooth_muscle	UBE2O	MuIS+ upregulated	0.301233	0.310634	0.196	0.166	1	MuISp_vs_MuISn	FALSE
pericyte_smooth_muscle	SLC7A6	MuIS+ upregulated	0.396964	0.310634	0.188	0.166	1	MuISp_vs_MuISn	FALSE
pericyte_smooth_muscle	HIST1H1C	MuIS+ upregulated	0.171549	0.310294	0.215	0.173	1	MuISp_vs_MuISn	FALSE
pericyte_smooth_muscle	SUN1	MuIS+ upregulated	0.016799	0.310136	0.615	0.54	1	MuISp_vs_MuISn	FALSE
pericyte_smooth_muscle	SSRP1	MuIS+ downregulated	0.126794	-0.310047	0.177	0.227	1	MuISp_vs_MuISn	FALSE
pericyte_smooth_muscle	PLEKHJ1	MuIS+ downregulated	0.152454	-0.310047	0.181	0.227	1	MuISp_vs_MuISn	FALSE
pericyte_smooth_muscle	PSMB10	MuIS+ downregulated	0.187409	-0.310047	0.181	0.222	1	MuISp_vs_MuISn	FALSE
pericyte_smooth_muscle	BRD1	MuIS+ upregulated	0.16936	0.309987	0.223	0.18	1	MuISp_vs_MuISn	FALSE
pericyte_smooth_muscle	WIPI2	MuIS+ upregulated	0.278797	0.309987	0.212	0.18	1	MuISp_vs_MuISn	FALSE
pericyte_smooth_muscle	CYSTM1	MuIS+ downregulated	0.0306502	-0.30966	0.458	0.526	1	MuISp_vs_MuISn	FALSE
pericyte_smooth_muscle	GPRC5C	MuIS+ downregulated	0.318719	-0.30947	0.269	0.297	1	MuISp_vs_MuISn	FALSE
pericyte_smooth_muscle	RHOU	MuIS+ downregulated	0.314798	-0.30947	0.092	0.117	1	MuISp_vs_MuISn	FALSE
pericyte_smooth_muscle	UBR5	MuIS+ downregulated	0.355668	-0.30947	0.092	0.114	1	MuISp_vs_MuISn	FALSE
pericyte_smooth_muscle	BRPF3	MuIS+ downregulated	0.400248	-0.30947	0.092	0.112	1	MuISp_vs_MuISn	FALSE
pericyte_smooth_muscle	FKBP10	MuIS+ downregulated	0.400248	-0.30947	0.092	0.112	1	MuISp_vs_MuISn	FALSE
pericyte_smooth_muscle	CARD19	MuIS+ upregulated	0.109886	0.309455	0.242	0.189	1	MuISp_vs_MuISn	FALSE
pericyte_smooth_muscle	PCYT1A	MuIS+ upregulated	0.144896	0.309011	0.265	0.217	1	MuISp_vs_MuISn	FALSE
pericyte_smooth_muscle	REEP5	MuIS+ downregulated	0.0302058	-0.308915	0.331	0.418	1	MuISp_vs_MuISn	FALSE
pericyte_smooth_muscle	ZBTB44	MuIS+ upregulated	0.190697	0.308815	0.269	0.227	1	MuISp_vs_MuISn	FALSE
pericyte_smooth_muscle	IRGQ	MuIS+ downregulated	0.246889	-0.308382	0.188	0.224	1	MuISp_vs_MuISn	FALSE
pericyte_smooth_muscle	RNF208	MuIS+ downregulated	0.315275	-0.308382	0.092	0.117	1	MuISp_vs_MuISn	FALSE
pericyte_smooth_muscle	IGF1R	MuIS+ downregulated	0.346537	-0.308382	0.096	0.119	1	MuISp_vs_MuISn	FALSE
pericyte_smooth_muscle	TIMP1	MuIS+ downregulated	0.49578	-0.308382	0.192	0.208	1	MuISp_vs_MuISn	FALSE
pericyte_smooth_muscle	ETS2	MuIS+ upregulated	0.148743	0.308166	0.3	0.25	1	MuISp_vs_MuISn	FALSE
pericyte_smooth_muscle	PPP1R3F	MuIS+ downregulated	0.23934	-0.307373	0.096	0.126	1	MuISp_vs_MuISn	FALSE
pericyte_smooth_muscle	MSRA	MuIS+ downregulated	0.299695	-0.307373	0.1	0.126	1	MuISp_vs_MuISn	FALSE
pericyte_smooth_muscle	ACTN3	MuIS+ downregulated	0.0815172	-0.307138	0.8	0.72	1	MuISp_vs_MuISn	FALSE
pericyte_smooth_muscle	CLDN5	MuIS+ downregulated	0.186469	-0.307085	0.573	0.605	1	MuISp_vs_MuISn	FALSE
pericyte_smooth_muscle	ABR	MuIS+ downregulated	0.430195	-0.306741	0.262	0.285	1	MuISp_vs_MuISn	FALSE
pericyte_smooth_muscle	SKI	MuIS+ downregulated	0.152789	-0.306436	0.585	0.617	1	MuISp_vs_MuISn	FALSE
pericyte_smooth_muscle	C19orf70	MuIS+ downregulated	0.23425	-0.306436	0.1	0.131	1	MuISp_vs_MuISn	FALSE
pericyte_smooth_muscle	SNRPD2	MuIS+ downregulated	0.36875	-0.306436	0.104	0.126	1	MuISp_vs_MuISn	FALSE
pericyte_smooth_muscle	TSSC4	MuIS+ downregulated	0.152729	-0.305992	0.208	0.255	1	MuISp_vs_MuISn	FALSE
pericyte_smooth_muscle	TRABD	MuIS+ downregulated	0.138771	-0.305563	0.208	0.257	1	MuISp_vs_MuISn	FALSE
pericyte_smooth_muscle	REXO4	MuIS+ downregulated	0.206601	-0.305563	0.1	0.133	1	MuISp_vs_MuISn	FALSE
pericyte_smooth_muscle	ARMH3	MuIS+ downregulated	0.285175	-0.305563	0.108	0.136	1	MuISp_vs_MuISn	FALSE
pericyte_smooth_muscle	MMP2	MuIS+ downregulated	0.307548	-0.305563	0.208	0.238	1	MuISp_vs_MuISn	FALSE
pericyte_smooth_muscle	DNAJC4	MuIS+ downregulated	0.130305	-0.305148	0.215	0.266	1	MuISp_vs_MuISn	FALSE
pericyte_smooth_muscle	H3F3A	MuIS+ downregulated	0.0204431	-0.304924	0.673	0.734	1	MuISp_vs_MuISn	FALSE
pericyte_smooth_muscle	CYYR1	MuIS+ downregulated	0.349191	-0.304748	0.112	0.136	1	MuISp_vs_MuISn	FALSE
pericyte_smooth_muscle	USO1	MuIS+ downregulated	0.0580002	-0.304233	0.296	0.367	1	MuISp_vs_MuISn	FALSE
pericyte_smooth_muscle	LMCD1	MuIS+ upregulated	0.000532145	0.304062	0.85	0.85	1	MuISp_vs_MuISn	FALSE
pericyte_smooth_muscle	NSFL1C	MuIS+ upregulated	0.0642472	0.304062	0.296	0.229	1	MuISp_vs_MuISn	FALSE
pericyte_smooth_muscle	PAM16	MuIS+ upregulated	0.0732629	0.304062	0.315	0.252	1	MuISp_vs_MuISn	FALSE
pericyte_smooth_muscle	LMO4	MuIS+ upregulated	0.214577	0.304062	0.25	0.21	1	MuISp_vs_MuISn	FALSE
pericyte_smooth_muscle	PLA2G12A	MuIS+ upregulated	0.21697	0.304062	0.181	0.145	1	MuISp_vs_MuISn	FALSE
pericyte_smooth_muscle	TCERG1	MuIS+ upregulated	0.247473	0.304062	0.173	0.14	1	MuISp_vs_MuISn	FALSE
pericyte_smooth_muscle	GTF2A1	MuIS+ upregulated	0.270661	0.304062	0.123	0.096	1	MuISp_vs_MuISn	FALSE
pericyte_smooth_muscle	TAF7	MuIS+ upregulated	0.282347	0.304062	0.181	0.15	1	MuISp_vs_MuISn	FALSE
pericyte_smooth_muscle	NKIRAS2	MuIS+ upregulated	0.294227	0.304062	0.196	0.166	1	MuISp_vs_MuISn	FALSE
pericyte_smooth_muscle	DPH7	MuIS+ upregulated	0.308919	0.304062	0.1	0.077	1	MuISp_vs_MuISn	FALSE
pericyte_smooth_muscle	GTF2A2	MuIS+ upregulated	0.308919	0.304062	0.1	0.077	1	MuISp_vs_MuISn	FALSE
pericyte_smooth_muscle	NPNT	MuIS+ upregulated	0.329541	0.304062	0.088	0.068	1	MuISp_vs_MuISn	FALSE
pericyte_smooth_muscle	BMPR2	MuIS+ upregulated	0.335198	0.304062	0.112	0.089	1	MuISp_vs_MuISn	FALSE
pericyte_smooth_muscle	LDLRAP1	MuIS+ upregulated	0.336205	0.304062	0.162	0.136	1	MuISp_vs_MuISn	FALSE
pericyte_smooth_muscle	FAM110B	MuIS+ upregulated	0.356732	0.304062	0.123	0.1	1	MuISp_vs_MuISn	FALSE
pericyte_smooth_muscle	U2SURP	MuIS+ upregulated	0.360179	0.304062	0.108	0.086	1	MuISp_vs_MuISn	FALSE
pericyte_smooth_muscle	CC2D1B	MuIS+ upregulated	0.369268	0.304062	0.142	0.119	1	MuISp_vs_MuISn	FALSE
pericyte_smooth_muscle	SEC22B	MuIS+ upregulated	0.378249	0.304062	0.127	0.105	1	MuISp_vs_MuISn	FALSE
pericyte_smooth_muscle	MET	MuIS+ upregulated	0.381975	0.304062	0.119	0.098	1	MuISp_vs_MuISn	FALSE
pericyte_smooth_muscle	PET100	MuIS+ upregulated	0.384829	0.304062	0.112	0.091	1	MuISp_vs_MuISn	FALSE
pericyte_smooth_muscle	ZNF385A	MuIS+ upregulated	0.41543	0.304062	0.1	0.082	1	MuISp_vs_MuISn	FALSE
pericyte_smooth_muscle	C21orf2	MuIS+ upregulated	0.432409	0.304062	0.119	0.1	1	MuISp_vs_MuISn	FALSE
pericyte_smooth_muscle	NAV1	MuIS+ upregulated	0.446182	0.304062	0.096	0.079	1	MuISp_vs_MuISn	FALSE
pericyte_smooth_muscle	BRAT1	MuIS+ upregulated	0.486006	0.304062	0.077	0.063	1	MuISp_vs_MuISn	FALSE
pericyte_smooth_muscle	VTI1A	MuIS+ upregulated	0.486006	0.304062	0.077	0.063	1	MuISp_vs_MuISn	FALSE
pericyte_smooth_muscle	IQGAP1	MuIS+ upregulated	0.486006	0.304062	0.077	0.063	1	MuISp_vs_MuISn	FALSE
pericyte_smooth_muscle	HSDL1	MuIS+ upregulated	0.486006	0.304062	0.077	0.063	1	MuISp_vs_MuISn	FALSE
pericyte_smooth_muscle	YTHDF2	MuIS+ upregulated	0.508383	0.304062	0.096	0.082	1	MuISp_vs_MuISn	FALSE
pericyte_smooth_muscle	GOSR1	MuIS+ upregulated	0.514493	0.304062	0.081	0.068	1	MuISp_vs_MuISn	FALSE
pericyte_smooth_muscle	PLAA	MuIS+ upregulated	0.517783	0.304062	0.123	0.107	1	MuISp_vs_MuISn	FALSE
pericyte_smooth_muscle	FGFR3	MuIS+ upregulated	0.519278	0.304062	0.042	0.033	1	MuISp_vs_MuISn	FALSE
pericyte_smooth_muscle	AFAP1L2	MuIS+ upregulated	0.535339	0.304062	0.1	0.086	1	MuISp_vs_MuISn	FALSE
pericyte_smooth_muscle	PRR16	MuIS+ upregulated	0.55279	0.304062	0.085	0.072	1	MuISp_vs_MuISn	FALSE
pericyte_smooth_muscle	IFT27	MuIS+ upregulated	0.55279	0.304062	0.085	0.072	1	MuISp_vs_MuISn	FALSE
pericyte_smooth_muscle	CUL7	MuIS+ upregulated	0.574329	0.304062	0.054	0.044	1	MuISp_vs_MuISn	FALSE
pericyte_smooth_muscle	ZMYND19	MuIS+ upregulated	0.574329	0.304062	0.054	0.044	1	MuISp_vs_MuISn	FALSE
pericyte_smooth_muscle	WDFY2	MuIS+ upregulated	0.574329	0.304062	0.054	0.044	1	MuISp_vs_MuISn	FALSE
pericyte_smooth_muscle	DPAGT1	MuIS+ upregulated	0.601238	0.304062	0.019	0.014	1	MuISp_vs_MuISn	FALSE
pericyte_smooth_muscle	PDGFRL	MuIS+ upregulated	0.602863	0.304062	0.073	0.063	1	MuISp_vs_MuISn	FALSE
pericyte_smooth_muscle	C1orf109	MuIS+ upregulated	0.628874	0.304062	0.042	0.035	1	MuISp_vs_MuISn	FALSE
pericyte_smooth_muscle	HOXD4	MuIS+ upregulated	0.628874	0.304062	0.042	0.035	1	MuISp_vs_MuISn	FALSE
pericyte_smooth_muscle	MYD88	MuIS+ upregulated	0.628874	0.304062	0.042	0.035	1	MuISp_vs_MuISn	FALSE
pericyte_smooth_muscle	SLBP	MuIS+ upregulated	0.628874	0.304062	0.042	0.035	1	MuISp_vs_MuISn	FALSE
pericyte_smooth_muscle	FNDC1	MuIS+ upregulated	0.628874	0.304062	0.042	0.035	1	MuISp_vs_MuISn	FALSE
pericyte_smooth_muscle	ATG4A	MuIS+ upregulated	0.628874	0.304062	0.042	0.035	1	MuISp_vs_MuISn	FALSE
pericyte_smooth_muscle	C11orf74	MuIS+ upregulated	0.628874	0.304062	0.042	0.035	1	MuISp_vs_MuISn	FALSE
pericyte_smooth_muscle	RAB11FIP2	MuIS+ upregulated	0.628874	0.304062	0.042	0.035	1	MuISp_vs_MuISn	FALSE
pericyte_smooth_muscle	NCAPD2	MuIS+ upregulated	0.628874	0.304062	0.042	0.035	1	MuISp_vs_MuISn	FALSE
pericyte_smooth_muscle	PPIP5K1	MuIS+ upregulated	0.628874	0.304062	0.042	0.035	1	MuISp_vs_MuISn	FALSE
pericyte_smooth_muscle	ZCCHC2	MuIS+ upregulated	0.628874	0.304062	0.042	0.035	1	MuISp_vs_MuISn	FALSE
pericyte_smooth_muscle	ZSWIM1	MuIS+ upregulated	0.628874	0.304062	0.042	0.035	1	MuISp_vs_MuISn	FALSE
pericyte_smooth_muscle	NKIRAS1	MuIS+ upregulated	0.733559	0.304062	0.069	0.063	1	MuISp_vs_MuISn	FALSE
pericyte_smooth_muscle	FNIP1	MuIS+ upregulated	0.733559	0.304062	0.069	0.063	1	MuISp_vs_MuISn	FALSE
pericyte_smooth_muscle	CTPS1	MuIS+ upregulated	0.78079	0.304062	0.019	0.016	1	MuISp_vs_MuISn	FALSE
pericyte_smooth_muscle	TTLL7	MuIS+ upregulated	0.78079	0.304062	0.019	0.016	1	MuISp_vs_MuISn	FALSE
pericyte_smooth_muscle	ERO1B	MuIS+ upregulated	0.78079	0.304062	0.019	0.016	1	MuISp_vs_MuISn	FALSE
pericyte_smooth_muscle	RBKS	MuIS+ upregulated	0.78079	0.304062	0.019	0.016	1	MuISp_vs_MuISn	FALSE
pericyte_smooth_muscle	VPS54	MuIS+ upregulated	0.78079	0.304062	0.019	0.016	1	MuISp_vs_MuISn	FALSE
pericyte_smooth_muscle	PSD4	MuIS+ upregulated	0.78079	0.304062	0.019	0.016	1	MuISp_vs_MuISn	FALSE
pericyte_smooth_muscle	ARL6IP6	MuIS+ upregulated	0.78079	0.304062	0.019	0.016	1	MuISp_vs_MuISn	FALSE
pericyte_smooth_muscle	INPP5D	MuIS+ upregulated	0.78079	0.304062	0.019	0.016	1	MuISp_vs_MuISn	FALSE
pericyte_smooth_muscle	ZCWPW2	MuIS+ upregulated	0.78079	0.304062	0.019	0.016	1	MuISp_vs_MuISn	FALSE
pericyte_smooth_muscle	LRRC58	MuIS+ upregulated	0.78079	0.304062	0.019	0.016	1	MuISp_vs_MuISn	FALSE
pericyte_smooth_muscle	MARCH3	MuIS+ upregulated	0.78079	0.304062	0.019	0.016	1	MuISp_vs_MuISn	FALSE
pericyte_smooth_muscle	TUBB2B	MuIS+ upregulated	0.78079	0.304062	0.019	0.016	1	MuISp_vs_MuISn	FALSE
pericyte_smooth_muscle	ELMO1	MuIS+ upregulated	0.78079	0.304062	0.019	0.016	1	MuISp_vs_MuISn	FALSE
pericyte_smooth_muscle	KRIT1	MuIS+ upregulated	0.78079	0.304062	0.019	0.016	1	MuISp_vs_MuISn	FALSE
pericyte_smooth_muscle	EPHB6	MuIS+ upregulated	0.78079	0.304062	0.019	0.016	1	MuISp_vs_MuISn	FALSE
pericyte_smooth_muscle	TXLNG	MuIS+ upregulated	0.78079	0.304062	0.019	0.016	1	MuISp_vs_MuISn	FALSE
pericyte_smooth_muscle	PORCN	MuIS+ upregulated	0.78079	0.304062	0.019	0.016	1	MuISp_vs_MuISn	FALSE
pericyte_smooth_muscle	HPRT1	MuIS+ upregulated	0.78079	0.304062	0.019	0.016	1	MuISp_vs_MuISn	FALSE
pericyte_smooth_muscle	VAV2	MuIS+ upregulated	0.78079	0.304062	0.019	0.016	1	MuISp_vs_MuISn	FALSE
pericyte_smooth_muscle	PSMA1	MuIS+ upregulated	0.78079	0.304062	0.019	0.016	1	MuISp_vs_MuISn	FALSE
pericyte_smooth_muscle	CHST1	MuIS+ upregulated	0.78079	0.304062	0.019	0.016	1	MuISp_vs_MuISn	FALSE
pericyte_smooth_muscle	ORAOV1	MuIS+ upregulated	0.78079	0.304062	0.019	0.016	1	MuISp_vs_MuISn	FALSE
pericyte_smooth_muscle	C2CD3	MuIS+ upregulated	0.78079	0.304062	0.019	0.016	1	MuISp_vs_MuISn	FALSE
pericyte_smooth_muscle	TMEM218	MuIS+ upregulated	0.78079	0.304062	0.019	0.016	1	MuISp_vs_MuISn	FALSE
pericyte_smooth_muscle	CACNB2	MuIS+ upregulated	0.78079	0.304062	0.019	0.016	1	MuISp_vs_MuISn	FALSE
pericyte_smooth_muscle	LGI1	MuIS+ upregulated	0.78079	0.304062	0.019	0.016	1	MuISp_vs_MuISn	FALSE
pericyte_smooth_muscle	TBK1	MuIS+ upregulated	0.78079	0.304062	0.019	0.016	1	MuISp_vs_MuISn	FALSE
pericyte_smooth_muscle	CHST11	MuIS+ upregulated	0.78079	0.304062	0.019	0.016	1	MuISp_vs_MuISn	FALSE
pericyte_smooth_muscle	GGACT	MuIS+ upregulated	0.78079	0.304062	0.019	0.016	1	MuISp_vs_MuISn	FALSE
pericyte_smooth_muscle	MYO5A	MuIS+ upregulated	0.78079	0.304062	0.019	0.016	1	MuISp_vs_MuISn	FALSE
pericyte_smooth_muscle	ADAT1	MuIS+ upregulated	0.78079	0.304062	0.019	0.016	1	MuISp_vs_MuISn	FALSE
pericyte_smooth_muscle	CA4	MuIS+ upregulated	0.78079	0.304062	0.019	0.016	1	MuISp_vs_MuISn	FALSE
pericyte_smooth_muscle	GAREM1	MuIS+ upregulated	0.78079	0.304062	0.019	0.016	1	MuISp_vs_MuISn	FALSE
pericyte_smooth_muscle	ADNP2	MuIS+ upregulated	0.78079	0.304062	0.019	0.016	1	MuISp_vs_MuISn	FALSE
pericyte_smooth_muscle	BMP2	MuIS+ upregulated	0.78079	0.304062	0.019	0.016	1	MuISp_vs_MuISn	FALSE
pericyte_smooth_muscle	GRIK5	MuIS+ upregulated	0.78079	0.304062	0.019	0.016	1	MuISp_vs_MuISn	FALSE
pericyte_smooth_muscle	ARL5A	MuIS+ upregulated	0.80998	0.304062	0.038	0.035	1	MuISp_vs_MuISn	FALSE
pericyte_smooth_muscle	ZFP41	MuIS+ upregulated	0.80998	0.304062	0.038	0.035	1	MuISp_vs_MuISn	FALSE
pericyte_smooth_muscle	C1RL	MuIS+ upregulated	0.80998	0.304062	0.038	0.035	1	MuISp_vs_MuISn	FALSE
pericyte_smooth_muscle	PCNX4	MuIS+ upregulated	0.80998	0.304062	0.038	0.035	1	MuISp_vs_MuISn	FALSE
pericyte_smooth_muscle	GEMIN5	MuIS+ upregulated	0.897933	0.304062	0.046	0.044	1	MuISp_vs_MuISn	FALSE
pericyte_smooth_muscle	LRRC10B	MuIS+ upregulated	0.914054	0.304062	0.042	0.044	1	MuISp_vs_MuISn	FALSE
pericyte_smooth_muscle	PARP9	MuIS+ upregulated	0.927454	0.304062	0.015	0.016	1	MuISp_vs_MuISn	FALSE
pericyte_smooth_muscle	ARHGAP29	MuIS+ upregulated	0.447527	0.304062	0.065	0.051	1	MuISp_vs_MuISn	FALSE
pericyte_smooth_muscle	SLC12A9	MuIS+ upregulated	0.447527	0.304062	0.065	0.051	1	MuISp_vs_MuISn	FALSE
pericyte_smooth_muscle	DYNC1LI1	MuIS+ upregulated	0.527382	0.304062	0.065	0.054	1	MuISp_vs_MuISn	FALSE
pericyte_smooth_muscle	DMTF1	MuIS+ upregulated	0.527382	0.304062	0.065	0.054	1	MuISp_vs_MuISn	FALSE
pericyte_smooth_muscle	SPOUT1	MuIS+ upregulated	0.527382	0.304062	0.065	0.054	1	MuISp_vs_MuISn	FALSE
pericyte_smooth_muscle	COLGALT2	MuIS+ upregulated	0.559824	0.304062	0.031	0.023	1	MuISp_vs_MuISn	FALSE
pericyte_smooth_muscle	METTL7B	MuIS+ upregulated	0.559824	0.304062	0.031	0.023	1	MuISp_vs_MuISn	FALSE
pericyte_smooth_muscle	CDAN1	MuIS+ upregulated	0.559824	0.304062	0.031	0.023	1	MuISp_vs_MuISn	FALSE
pericyte_smooth_muscle	TGIF1	MuIS+ upregulated	0.559824	0.304062	0.031	0.023	1	MuISp_vs_MuISn	FALSE
pericyte_smooth_muscle	NR2C2AP	MuIS+ upregulated	0.559824	0.304062	0.031	0.023	1	MuISp_vs_MuISn	FALSE
pericyte_smooth_muscle	CHRNA1	MuIS+ upregulated	0.625419	0.304062	0.058	0.049	1	MuISp_vs_MuISn	FALSE
pericyte_smooth_muscle	ISOC1	MuIS+ upregulated	0.660279	0.304062	0.062	0.054	1	MuISp_vs_MuISn	FALSE
pericyte_smooth_muscle	TMEM234	MuIS+ upregulated	0.69479	0.304062	0.031	0.026	1	MuISp_vs_MuISn	FALSE
pericyte_smooth_muscle	KIFAP3	MuIS+ upregulated	0.69479	0.304062	0.031	0.026	1	MuISp_vs_MuISn	FALSE
pericyte_smooth_muscle	FER	MuIS+ upregulated	0.69479	0.304062	0.031	0.026	1	MuISp_vs_MuISn	FALSE
pericyte_smooth_muscle	ZNF354C	MuIS+ upregulated	0.69479	0.304062	0.031	0.026	1	MuISp_vs_MuISn	FALSE
pericyte_smooth_muscle	REV3L	MuIS+ upregulated	0.69479	0.304062	0.031	0.026	1	MuISp_vs_MuISn	FALSE
pericyte_smooth_muscle	SYNJ2	MuIS+ upregulated	0.69479	0.304062	0.031	0.026	1	MuISp_vs_MuISn	FALSE
pericyte_smooth_muscle	TMEM184A	MuIS+ upregulated	0.69479	0.304062	0.031	0.026	1	MuISp_vs_MuISn	FALSE
pericyte_smooth_muscle	RABEPK	MuIS+ upregulated	0.69479	0.304062	0.031	0.026	1	MuISp_vs_MuISn	FALSE
pericyte_smooth_muscle	LRRK2	MuIS+ upregulated	0.69479	0.304062	0.031	0.026	1	MuISp_vs_MuISn	FALSE
pericyte_smooth_muscle	RDH5	MuIS+ upregulated	0.69479	0.304062	0.031	0.026	1	MuISp_vs_MuISn	FALSE
pericyte_smooth_muscle	EIF2AK4	MuIS+ upregulated	0.69479	0.304062	0.031	0.026	1	MuISp_vs_MuISn	FALSE
pericyte_smooth_muscle	ZSCAN2	MuIS+ upregulated	0.69479	0.304062	0.031	0.026	1	MuISp_vs_MuISn	FALSE
pericyte_smooth_muscle	XPO6	MuIS+ upregulated	0.69479	0.304062	0.031	0.026	1	MuISp_vs_MuISn	FALSE
pericyte_smooth_muscle	PLCG2	MuIS+ upregulated	0.69479	0.304062	0.031	0.026	1	MuISp_vs_MuISn	FALSE
pericyte_smooth_muscle	NEURL2	MuIS+ upregulated	0.69479	0.304062	0.031	0.026	1	MuISp_vs_MuISn	FALSE
pericyte_smooth_muscle	RALA	MuIS+ upregulated	0.808429	0.304062	0.058	0.054	1	MuISp_vs_MuISn	FALSE
pericyte_smooth_muscle	CD46	MuIS+ upregulated	0.916806	0.304062	0.027	0.026	1	MuISp_vs_MuISn	FALSE
pericyte_smooth_muscle	EPG5	MuIS+ upregulated	0.916806	0.304062	0.027	0.026	1	MuISp_vs_MuISn	FALSE
pericyte_smooth_muscle	STAG1	MuIS+ downregulated	0.0961351	-0.303984	0.1	0.145	1	MuISp_vs_MuISn	FALSE
pericyte_smooth_muscle	ZNF460	MuIS+ downregulated	0.21922	-0.303984	0.112	0.145	1	MuISp_vs_MuISn	FALSE
pericyte_smooth_muscle	ATOX1	MuIS+ downregulated	0.27858	-0.303984	0.112	0.14	1	MuISp_vs_MuISn	FALSE
pericyte_smooth_muscle	SQOR	MuIS+ downregulated	0.190147	-0.302596	0.115	0.152	1	MuISp_vs_MuISn	FALSE
pericyte_smooth_muscle	HRAS	MuIS+ downregulated	0.191243	-0.302274	0.246	0.287	1	MuISp_vs_MuISn	FALSE
pericyte_smooth_muscle	CCS	MuIS+ downregulated	0.347842	-0.301962	0.127	0.152	1	MuISp_vs_MuISn	FALSE
pericyte_smooth_muscle	EPAS1	MuIS+ downregulated	0.0143574	-0.301821	0.696	0.811	1	MuISp_vs_MuISn	FALSE
pericyte_smooth_muscle	LAPTM4B	MuIS+ upregulated	0.0675199	0.301179	0.404	0.334	1	MuISp_vs_MuISn	FALSE
pericyte_smooth_muscle	PA2G4	MuIS+ downregulated	0.12011	-0.301079	0.246	0.299	1	MuISp_vs_MuISn	FALSE
pericyte_smooth_muscle	MYOM3	MuIS+ downregulated	0.0233524	-0.300892	0.473	0.563	1	MuISp_vs_MuISn	FALSE
pericyte_smooth_muscle	AUTS2	MuIS+ downregulated	0.231313	-0.3008	0.123	0.157	1	MuISp_vs_MuISn	FALSE
pericyte_smooth_muscle	TCEAL1	MuIS+ downregulated	0.281548	-0.3008	0.127	0.157	1	MuISp_vs_MuISn	FALSE
pericyte_smooth_muscle	CCND1	MuIS+ downregulated	0.367002	-0.30053	0.196	0.224	1	MuISp_vs_MuISn	FALSE
pericyte_smooth_muscle	UQCC1	MuIS+ upregulated	0.218192	0.300147	0.312	0.273	1	MuISp_vs_MuISn	FALSE
pericyte_smooth_muscle	MPST	MuIS+ downregulated	0.085614	-0.29976	0.258	0.32	1	MuISp_vs_MuISn	FALSE
pericyte_smooth_muscle	MAP2K3	MuIS+ downregulated	0.016753	-0.299637	0.454	0.544	1	MuISp_vs_MuISn	FALSE
pericyte_smooth_muscle	PGRMC2	MuIS+ upregulated	0.249301	0.299385	0.262	0.227	1	MuISp_vs_MuISn	FALSE
pericyte_smooth_muscle	CPEB3	MuIS+ downregulated	0.245716	-0.299279	0.146	0.18	1	MuISp_vs_MuISn	FALSE
pericyte_smooth_muscle	BAG1	MuIS+ downregulated	0.0255487	-0.299003	0.531	0.603	1	MuISp_vs_MuISn	FALSE
pericyte_smooth_muscle	PARD3	MuIS+ downregulated	0.302173	-0.298823	0.146	0.175	1	MuISp_vs_MuISn	FALSE
pericyte_smooth_muscle	NEURL1B	MuIS+ downregulated	0.0679687	-0.298531	0.385	0.449	1	MuISp_vs_MuISn	FALSE
pericyte_smooth_muscle	AURKAIP1	MuIS+ downregulated	0.0862584	-0.298388	0.504	0.547	1	MuISp_vs_MuISn	FALSE
pericyte_smooth_muscle	FOXK1	MuIS+ downregulated	0.109642	-0.297974	0.296	0.353	1	MuISp_vs_MuISn	FALSE
pericyte_smooth_muscle	ID1	MuIS+ downregulated	0.114502	-0.297974	0.362	0.414	1	MuISp_vs_MuISn	FALSE
pericyte_smooth_muscle	PRPF31	MuIS+ downregulated	0.169767	-0.297974	0.3	0.346	1	MuISp_vs_MuISn	FALSE
pericyte_smooth_muscle	ITGA3	MuIS+ downregulated	0.482408	-0.297974	0.127	0.145	1	MuISp_vs_MuISn	FALSE
pericyte_smooth_muscle	DYNC1I2	MuIS+ upregulated	0.330962	0.297961	0.208	0.18	1	MuISp_vs_MuISn	FALSE
pericyte_smooth_muscle	LIMS2	MuIS+ downregulated	0.224614	-0.297775	0.496	0.535	1	MuISp_vs_MuISn	FALSE
pericyte_smooth_muscle	LMNB2	MuIS+ downregulated	0.155459	-0.29758	0.15	0.194	1	MuISp_vs_MuISn	FALSE
pericyte_smooth_muscle	HS6ST1	MuIS+ downregulated	0.243999	-0.29758	0.162	0.196	1	MuISp_vs_MuISn	FALSE
pericyte_smooth_muscle	MAP7D1	MuIS+ downregulated	0.000671493	-0.29741	0.765	0.841	1	MuISp_vs_MuISn	FALSE
pericyte_smooth_muscle	EIF4G3	MuIS+ upregulated	0.289103	0.297273	0.185	0.154	1	MuISp_vs_MuISn	FALSE
pericyte_smooth_muscle	MAEA	MuIS+ upregulated	0.325273	0.297273	0.192	0.164	1	MuISp_vs_MuISn	FALSE
pericyte_smooth_muscle	SIN3A	MuIS+ upregulated	0.362269	0.296866	0.177	0.152	1	MuISp_vs_MuISn	FALSE
pericyte_smooth_muscle	ANKRD9	MuIS+ downregulated	0.0341336	-0.296842	0.4	0.491	1	MuISp_vs_MuISn	FALSE
pericyte_smooth_muscle	SMAD2	MuIS+ downregulated	0.168809	-0.296842	0.158	0.201	1	MuISp_vs_MuISn	FALSE
pericyte_smooth_muscle	SEC14L1	MuIS+ downregulated	0.0405381	-0.296331	0.315	0.397	1	MuISp_vs_MuISn	FALSE
pericyte_smooth_muscle	CHP1	MuIS+ upregulated	0.137778	0.295888	0.308	0.255	1	MuISp_vs_MuISn	FALSE
pericyte_smooth_muscle	KIAA0319L	MuIS+ upregulated	0.302439	0.295888	0.162	0.133	1	MuISp_vs_MuISn	FALSE
pericyte_smooth_muscle	SP3	MuIS+ upregulated	0.588769	0.295888	0.146	0.133	1	MuISp_vs_MuISn	FALSE
pericyte_smooth_muscle	NUBP2	MuIS+ downregulated	0.133371	-0.295851	0.173	0.222	1	MuISp_vs_MuISn	FALSE
pericyte_smooth_muscle	NUDT8	MuIS+ downregulated	0.276984	-0.295851	0.165	0.199	1	MuISp_vs_MuISn	FALSE
pericyte_smooth_muscle	DNM2	MuIS+ upregulated	0.144854	0.2955	0.404	0.362	1	MuISp_vs_MuISn	FALSE
pericyte_smooth_muscle	SMARCA4	MuIS+ upregulated	0.128668	0.295291	0.288	0.236	1	MuISp_vs_MuISn	FALSE
pericyte_smooth_muscle	ECSCR	MuIS+ upregulated	0.500112	0.295291	0.138	0.121	1	MuISp_vs_MuISn	FALSE
pericyte_smooth_muscle	EGLN2	MuIS+ downregulated	0.375515	-0.294976	0.185	0.21	1	MuISp_vs_MuISn	FALSE
pericyte_smooth_muscle	TBC1D4	MuIS+ upregulated	0.144781	0.294959	0.277	0.227	1	MuISp_vs_MuISn	FALSE
pericyte_smooth_muscle	NELFCD	MuIS+ upregulated	0.150488	0.294601	0.265	0.217	1	MuISp_vs_MuISn	FALSE
pericyte_smooth_muscle	PGPEP1	MuIS+ upregulated	0.235567	0.294601	0.269	0.231	1	MuISp_vs_MuISn	FALSE
pericyte_smooth_muscle	MIA3	MuIS+ upregulated	0.585979	0.294601	0.127	0.114	1	MuISp_vs_MuISn	FALSE
pericyte_smooth_muscle	WSB2	MuIS+ upregulated	0.0836873	0.294347	0.377	0.313	1	MuISp_vs_MuISn	FALSE
pericyte_smooth_muscle	PREB	MuIS+ upregulated	0.236758	0.294078	0.35	0.318	1	MuISp_vs_MuISn	FALSE
pericyte_smooth_muscle	PTOV1	MuIS+ downregulated	0.0204668	-0.294016	0.596	0.666	1	MuISp_vs_MuISn	FALSE
pericyte_smooth_muscle	USP54	MuIS+ downregulated	0.145084	-0.293957	0.192	0.241	1	MuISp_vs_MuISn	FALSE
pericyte_smooth_muscle	LAMA4	MuIS+ downregulated	0.21149	-0.293957	0.185	0.224	1	MuISp_vs_MuISn	FALSE
pericyte_smooth_muscle	ZYX	MuIS+ downregulated	0.254849	-0.293957	0.492	0.512	1	MuISp_vs_MuISn	FALSE
pericyte_smooth_muscle	PMPCA	MuIS+ upregulated	0.0999453	0.293793	0.262	0.206	1	MuISp_vs_MuISn	FALSE
pericyte_smooth_muscle	ALDH5A1	MuIS+ upregulated	0.315887	0.293793	0.235	0.206	1	MuISp_vs_MuISn	FALSE
pericyte_smooth_muscle	SYNE1	MuIS+ upregulated	0.329384	0.293793	0.127	0.103	1	MuISp_vs_MuISn	FALSE
pericyte_smooth_muscle	WDR74	MuIS+ upregulated	0.42881	0.293793	0.127	0.107	1	MuISp_vs_MuISn	FALSE
pericyte_smooth_muscle	SF3B5	MuIS+ downregulated	0.0272889	-0.293725	0.358	0.444	1	MuISp_vs_MuISn	FALSE
pericyte_smooth_muscle	RAB13	MuIS+ downregulated	0.14837	-0.293725	0.192	0.241	1	MuISp_vs_MuISn	FALSE
pericyte_smooth_muscle	PSMD4	MuIS+ upregulated	0.156321	0.293492	0.346	0.299	1	MuISp_vs_MuISn	FALSE
pericyte_smooth_muscle	HBS1L	MuIS+ downregulated	0.0395902	-0.293285	0.365	0.442	1	MuISp_vs_MuISn	FALSE
pericyte_smooth_muscle	PPP4C	MuIS+ downregulated	0.217871	-0.293076	0.208	0.248	1	MuISp_vs_MuISn	FALSE
pericyte_smooth_muscle	PICALM	MuIS+ upregulated	0.38412	0.292834	0.119	0.098	1	MuISp_vs_MuISn	FALSE
pericyte_smooth_muscle	TOMM22	MuIS+ upregulated	0.464433	0.292834	0.115	0.098	1	MuISp_vs_MuISn	FALSE
pericyte_smooth_muscle	TMEM245	MuIS+ upregulated	0.189285	0.292474	0.315	0.273	1	MuISp_vs_MuISn	FALSE
pericyte_smooth_muscle	REPIN1	MuIS+ downregulated	0.172481	-0.292306	0.223	0.269	1	MuISp_vs_MuISn	FALSE
pericyte_smooth_muscle	LAMTOR1	MuIS+ upregulated	0.0649148	0.292089	0.512	0.46	1	MuISp_vs_MuISn	FALSE
pericyte_smooth_muscle	C1orf21	MuIS+ downregulated	0.0127829	-0.291872	0.415	0.514	1	MuISp_vs_MuISn	FALSE
pericyte_smooth_muscle	ACAA1	MuIS+ downregulated	0.214103	-0.291789	0.246	0.285	1	MuISp_vs_MuISn	FALSE
pericyte_smooth_muscle	PTPN23	MuIS+ upregulated	0.177876	0.291678	0.3	0.255	1	MuISp_vs_MuISn	FALSE
pericyte_smooth_muscle	GDF10	MuIS+ upregulated	0.181191	0.291678	0.1	0.07	1	MuISp_vs_MuISn	FALSE
pericyte_smooth_muscle	PNRC2	MuIS+ upregulated	0.414767	0.291678	0.108	0.089	1	MuISp_vs_MuISn	FALSE
pericyte_smooth_muscle	NRF1	MuIS+ upregulated	0.414767	0.291678	0.108	0.089	1	MuISp_vs_MuISn	FALSE
pericyte_smooth_muscle	ACSF2	MuIS+ upregulated	0.414767	0.291678	0.108	0.089	1	MuISp_vs_MuISn	FALSE
pericyte_smooth_muscle	DUS3L	MuIS+ upregulated	0.444499	0.291678	0.104	0.086	1	MuISp_vs_MuISn	FALSE
pericyte_smooth_muscle	ITPKC	MuIS+ upregulated	0.602996	0.291678	0.1	0.089	1	MuISp_vs_MuISn	FALSE
pericyte_smooth_muscle	TESK1	MuIS+ downregulated	0.186088	-0.291627	0.235	0.28	1	MuISp_vs_MuISn	FALSE
pericyte_smooth_muscle	TMEM50A	MuIS+ downregulated	0.175288	-0.29147	0.246	0.292	1	MuISp_vs_MuISn	FALSE
pericyte_smooth_muscle	COX6C	MuIS+ upregulated	0.287527	0.291351	0.342	0.306	1	MuISp_vs_MuISn	FALSE
pericyte_smooth_muscle	STRAP	MuIS+ downregulated	0.059864	-0.291317	0.235	0.301	1	MuISp_vs_MuISn	FALSE
pericyte_smooth_muscle	CTNNA3	MuIS+ upregulated	0.237581	0.291238	0.288	0.252	1	MuISp_vs_MuISn	FALSE
pericyte_smooth_muscle	DHPS	MuIS+ upregulated	0.178582	0.291006	0.208	0.166	1	MuISp_vs_MuISn	FALSE
pericyte_smooth_muscle	VPS11	MuIS+ upregulated	0.238387	0.291006	0.204	0.168	1	MuISp_vs_MuISn	FALSE
pericyte_smooth_muscle	SP1	MuIS+ upregulated	0.548692	0.291006	0.185	0.171	1	MuISp_vs_MuISn	FALSE
pericyte_smooth_muscle	DYNLL2	MuIS+ downregulated	0.00262456	-0.29092	0.692	0.771	1	MuISp_vs_MuISn	FALSE
pericyte_smooth_muscle	EPDR1	MuIS+ upregulated	0.185386	0.290765	0.277	0.234	1	MuISp_vs_MuISn	FALSE
pericyte_smooth_muscle	AES	MuIS+ downregulated	0.0168129	-0.290487	0.6	0.661	1	MuISp_vs_MuISn	FALSE
pericyte_smooth_muscle	TXN2	MuIS+ downregulated	0.0662915	-0.290361	0.262	0.332	1	MuISp_vs_MuISn	FALSE
pericyte_smooth_muscle	STARD3	MuIS+ upregulated	0.100792	0.290256	0.285	0.227	1	MuISp_vs_MuISn	FALSE
pericyte_smooth_muscle	TAB2	MuIS+ upregulated	0.337151	0.290256	0.188	0.161	1	MuISp_vs_MuISn	FALSE
pericyte_smooth_muscle	JMJD4	MuIS+ upregulated	0.389423	0.290256	0.096	0.077	1	MuISp_vs_MuISn	FALSE
pericyte_smooth_muscle	CBX5	MuIS+ upregulated	0.389423	0.290256	0.096	0.077	1	MuISp_vs_MuISn	FALSE
pericyte_smooth_muscle	ACOT9	MuIS+ upregulated	0.448317	0.290256	0.096	0.079	1	MuISp_vs_MuISn	FALSE
pericyte_smooth_muscle	MMS19	MuIS+ upregulated	0.448317	0.290256	0.096	0.079	1	MuISp_vs_MuISn	FALSE
pericyte_smooth_muscle	PPP2R5C	MuIS+ upregulated	0.448317	0.290256	0.096	0.079	1	MuISp_vs_MuISn	FALSE
pericyte_smooth_muscle	SERINC2	MuIS+ upregulated	0.547084	0.290256	0.092	0.079	1	MuISp_vs_MuISn	FALSE
pericyte_smooth_muscle	HEYL	MuIS+ upregulated	0.585508	0.290256	0.088	0.077	1	MuISp_vs_MuISn	FALSE
pericyte_smooth_muscle	SLC22A17	MuIS+ upregulated	0.95159	0.290256	0.077	0.079	1	MuISp_vs_MuISn	FALSE
pericyte_smooth_muscle	GPBP1L1	MuIS+ upregulated	0.0448056	0.289591	0.431	0.353	1	MuISp_vs_MuISn	FALSE
pericyte_smooth_muscle	PTP4A3	MuIS+ downregulated	0.00058414	-0.289425	0.915	0.937	1	MuISp_vs_MuISn	FALSE
pericyte_smooth_muscle	RBL2	MuIS+ upregulated	0.387231	0.289415	0.173	0.15	1	MuISp_vs_MuISn	FALSE
pericyte_smooth_muscle	RBX1	MuIS+ upregulated	0.410257	0.289415	0.169	0.147	1	MuISp_vs_MuISn	FALSE
pericyte_smooth_muscle	GHR	MuIS+ upregulated	0.519294	0.289415	0.169	0.152	1	MuISp_vs_MuISn	FALSE
pericyte_smooth_muscle	BCL7B	MuIS+ downregulated	0.0489337	-0.288894	0.296	0.374	1	MuISp_vs_MuISn	FALSE
pericyte_smooth_muscle	TRIP10	MuIS+ upregulated	0.00461575	0.288608	0.731	0.654	1	MuISp_vs_MuISn	FALSE
pericyte_smooth_muscle	ATP2A2	MuIS+ downregulated	0.0176148	-0.288506	0.712	0.743	1	MuISp_vs_MuISn	FALSE
pericyte_smooth_muscle	ACSS1	MuIS+ upregulated	0.282266	0.288465	0.173	0.143	1	MuISp_vs_MuISn	FALSE
pericyte_smooth_muscle	PXDN	MuIS+ upregulated	0.357691	0.288465	0.085	0.065	1	MuISp_vs_MuISn	FALSE
pericyte_smooth_muscle	POLR2H	MuIS+ upregulated	0.419247	0.288465	0.085	0.068	1	MuISp_vs_MuISn	FALSE
pericyte_smooth_muscle	SFRP4	MuIS+ upregulated	0.419247	0.288465	0.085	0.068	1	MuISp_vs_MuISn	FALSE
pericyte_smooth_muscle	RNF166	MuIS+ upregulated	0.419247	0.288465	0.085	0.068	1	MuISp_vs_MuISn	FALSE
pericyte_smooth_muscle	SUGP1	MuIS+ upregulated	0.595769	0.288465	0.081	0.07	1	MuISp_vs_MuISn	FALSE
pericyte_smooth_muscle	DDX51	MuIS+ upregulated	0.728533	0.288465	0.077	0.07	1	MuISp_vs_MuISn	FALSE
pericyte_smooth_muscle	TIMP3	MuIS+ downregulated	0.0508544	-0.288049	0.881	0.874	1	MuISp_vs_MuISn	FALSE
pericyte_smooth_muscle	COL5A1	MuIS+ upregulated	0.0133913	0.287611	0.365	0.266	1	MuISp_vs_MuISn	FALSE
pericyte_smooth_muscle	ACVRL1	MuIS+ upregulated	0.345828	0.287383	0.154	0.129	1	MuISp_vs_MuISn	FALSE
pericyte_smooth_muscle	MYH1	MuIS+ upregulated	0.0870185	0.287372	0.854	0.808	1	MuISp_vs_MuISn	FALSE
pericyte_smooth_muscle	LAMA5	MuIS+ downregulated	0.524894	-0.287001	0.315	0.329	1	MuISp_vs_MuISn	FALSE
pericyte_smooth_muscle	SMYD2	MuIS+ upregulated	0.214408	0.286988	0.231	0.192	1	MuISp_vs_MuISn	FALSE
pericyte_smooth_muscle	KAT2B	MuIS+ upregulated	0.292471	0.286988	0.223	0.192	1	MuISp_vs_MuISn	FALSE
pericyte_smooth_muscle	BCKDHA	MuIS+ upregulated	0.0928757	0.286468	0.485	0.428	1	MuISp_vs_MuISn	FALSE
pericyte_smooth_muscle	TMEM259	MuIS+ downregulated	0.0242309	-0.286397	0.381	0.474	1	MuISp_vs_MuISn	FALSE
pericyte_smooth_muscle	PPARGC1B	MuIS+ upregulated	0.256219	0.28614	0.15	0.119	1	MuISp_vs_MuISn	FALSE
pericyte_smooth_muscle	CYP4B1	MuIS+ upregulated	0.451815	0.28614	0.073	0.058	1	MuISp_vs_MuISn	FALSE
pericyte_smooth_muscle	PYROXD2	MuIS+ upregulated	0.451815	0.28614	0.073	0.058	1	MuISp_vs_MuISn	FALSE
pericyte_smooth_muscle	MED28	MuIS+ upregulated	0.492714	0.28614	0.138	0.121	1	MuISp_vs_MuISn	FALSE
pericyte_smooth_muscle	ACSL3	MuIS+ upregulated	0.526551	0.28614	0.073	0.061	1	MuISp_vs_MuISn	FALSE
pericyte_smooth_muscle	MANBAL	MuIS+ upregulated	0.526551	0.28614	0.073	0.061	1	MuISp_vs_MuISn	FALSE
pericyte_smooth_muscle	DENND1A	MuIS+ upregulated	0.65107	0.28614	0.069	0.061	1	MuISp_vs_MuISn	FALSE
pericyte_smooth_muscle	RNF150	MuIS+ upregulated	0.299815	0.28614	0.215	0.185	1	MuISp_vs_MuISn	FALSE
pericyte_smooth_muscle	H1FX	MuIS+ downregulated	0.00640789	-0.285266	0.7	0.794	1	MuISp_vs_MuISn	FALSE
pericyte_smooth_muscle	SORBS1	MuIS+ upregulated	0.0402463	0.284953	0.581	0.535	1	MuISp_vs_MuISn	FALSE
pericyte_smooth_muscle	AGO2	MuIS+ upregulated	0.204796	0.284696	0.265	0.224	1	MuISp_vs_MuISn	FALSE
pericyte_smooth_muscle	TMEM8B	MuIS+ upregulated	0.332711	0.284162	0.196	0.168	1	MuISp_vs_MuISn	FALSE
pericyte_smooth_muscle	PQBP1	MuIS+ upregulated	0.222744	0.283884	0.254	0.215	1	MuISp_vs_MuISn	FALSE
pericyte_smooth_muscle	ACIN1	MuIS+ upregulated	0.251018	0.283884	0.238	0.203	1	MuISp_vs_MuISn	FALSE
pericyte_smooth_muscle	HECTD1	MuIS+ upregulated	0.394559	0.283884	0.242	0.217	1	MuISp_vs_MuISn	FALSE
pericyte_smooth_muscle	RNASE1	MuIS+ upregulated	0.155295	0.283834	0.612	0.577	1	MuISp_vs_MuISn	FALSE
pericyte_smooth_muscle	PKIA	MuIS+ upregulated	0.00519275	0.283346	0.738	0.631	1	MuISp_vs_MuISn	FALSE
pericyte_smooth_muscle	CD14	MuIS+ upregulated	0.44397	0.283	0.058	0.044	1	MuISp_vs_MuISn	FALSE
pericyte_smooth_muscle	MMACHC	MuIS+ upregulated	0.487643	0.283	0.062	0.049	1	MuISp_vs_MuISn	FALSE
pericyte_smooth_muscle	ENDOV	MuIS+ upregulated	0.487643	0.283	0.062	0.049	1	MuISp_vs_MuISn	FALSE
pericyte_smooth_muscle	PEX14	MuIS+ upregulated	0.573137	0.283	0.062	0.051	1	MuISp_vs_MuISn	FALSE
pericyte_smooth_muscle	RP9	MuIS+ upregulated	0.573137	0.283	0.062	0.051	1	MuISp_vs_MuISn	FALSE
pericyte_smooth_muscle	HOXC9	MuIS+ upregulated	0.573137	0.283	0.062	0.051	1	MuISp_vs_MuISn	FALSE
pericyte_smooth_muscle	UCHL3	MuIS+ upregulated	0.573137	0.283	0.062	0.051	1	MuISp_vs_MuISn	FALSE
pericyte_smooth_muscle	SLC26A11	MuIS+ upregulated	0.573137	0.283	0.062	0.051	1	MuISp_vs_MuISn	FALSE
pericyte_smooth_muscle	ERG	MuIS+ upregulated	0.573137	0.283	0.062	0.051	1	MuISp_vs_MuISn	FALSE
pericyte_smooth_muscle	TOM1L2	MuIS+ upregulated	0.0845672	0.283	0.354	0.29	1	MuISp_vs_MuISn	FALSE
pericyte_smooth_muscle	LSM14B	MuIS+ upregulated	0.200055	0.283	0.288	0.248	1	MuISp_vs_MuISn	FALSE
pericyte_smooth_muscle	FAM160A1	MuIS+ upregulated	0.2324	0.283	0.192	0.157	1	MuISp_vs_MuISn	FALSE
pericyte_smooth_muscle	DHCR24	MuIS+ upregulated	0.332724	0.283	0.238	0.21	1	MuISp_vs_MuISn	FALSE
pericyte_smooth_muscle	MED22	MuIS+ upregulated	0.337123	0.283	0.127	0.103	1	MuISp_vs_MuISn	FALSE
pericyte_smooth_muscle	TRIM65	MuIS+ upregulated	0.382776	0.283	0.127	0.105	1	MuISp_vs_MuISn	FALSE
pericyte_smooth_muscle	ALG12	MuIS+ upregulated	0.408931	0.283	0.123	0.103	1	MuISp_vs_MuISn	FALSE
pericyte_smooth_muscle	MTMR3	MuIS+ upregulated	0.164543	0.282235	0.292	0.245	1	MuISp_vs_MuISn	FALSE
pericyte_smooth_muscle	PLEC	MuIS+ downregulated	0.000344957	-0.282113	0.888	0.942	1	MuISp_vs_MuISn	FALSE
pericyte_smooth_muscle	WDR26	MuIS+ upregulated	0.13191	0.281413	0.288	0.236	1	MuISp_vs_MuISn	FALSE
pericyte_smooth_muscle	C19orf53	MuIS+ upregulated	0.33216	0.281413	0.262	0.234	1	MuISp_vs_MuISn	FALSE
pericyte_smooth_muscle	PDK2	MuIS+ upregulated	0.0111211	0.28129	0.615	0.505	1	MuISp_vs_MuISn	FALSE
pericyte_smooth_muscle	CMAS	MuIS+ upregulated	0.498465	0.280978	0.112	0.096	1	MuISp_vs_MuISn	FALSE
pericyte_smooth_muscle	G6PC3	MuIS+ upregulated	0.498465	0.280978	0.112	0.096	1	MuISp_vs_MuISn	FALSE
pericyte_smooth_muscle	TMEM134	MuIS+ downregulated	0.116202	-0.280901	0.358	0.411	1	MuISp_vs_MuISn	FALSE
pericyte_smooth_muscle	MYL6	MuIS+ downregulated	0.135809	-0.280901	0.354	0.4	1	MuISp_vs_MuISn	FALSE
pericyte_smooth_muscle	IER5	MuIS+ downregulated	0.175874	-0.280901	0.238	0.285	1	MuISp_vs_MuISn	FALSE
pericyte_smooth_muscle	PPP1R14C	MuIS+ downregulated	0.200805	-0.280901	0.215	0.257	1	MuISp_vs_MuISn	FALSE
pericyte_smooth_muscle	PIK3R2	MuIS+ downregulated	0.245448	-0.280901	0.215	0.252	1	MuISp_vs_MuISn	FALSE
pericyte_smooth_muscle	SEMA4F	MuIS+ downregulated	0.287466	-0.280901	0.004	0.012	1	MuISp_vs_MuISn	FALSE
pericyte_smooth_muscle	CDC42BPB	MuIS+ downregulated	0.3011	-0.280901	0.208	0.238	1	MuISp_vs_MuISn	FALSE
pericyte_smooth_muscle	YKT6	MuIS+ downregulated	0.305016	-0.280901	0.173	0.203	1	MuISp_vs_MuISn	FALSE
pericyte_smooth_muscle	RAD1	MuIS+ downregulated	0.370426	-0.280901	0.038	0.054	1	MuISp_vs_MuISn	FALSE
pericyte_smooth_muscle	ITGB3	MuIS+ downregulated	0.373606	-0.280901	0.038	0.054	1	MuISp_vs_MuISn	FALSE
pericyte_smooth_muscle	REEP3	MuIS+ downregulated	0.374348	-0.280901	0.015	0.026	1	MuISp_vs_MuISn	FALSE
pericyte_smooth_muscle	ZNF513	MuIS+ downregulated	0.3804	-0.280901	0.019	0.03	1	MuISp_vs_MuISn	FALSE
pericyte_smooth_muscle	DHX35	MuIS+ downregulated	0.3804	-0.280901	0.019	0.03	1	MuISp_vs_MuISn	FALSE
pericyte_smooth_muscle	RTEL1	MuIS+ downregulated	0.381523	-0.280901	0.027	0.04	1	MuISp_vs_MuISn	FALSE
pericyte_smooth_muscle	KANK3	MuIS+ downregulated	0.38659	-0.280901	0.165	0.189	1	MuISp_vs_MuISn	FALSE
pericyte_smooth_muscle	TLN1	MuIS+ downregulated	0.412682	-0.280901	0.415	0.421	1	MuISp_vs_MuISn	FALSE
pericyte_smooth_muscle	COMTD1	MuIS+ downregulated	0.427789	-0.280901	0.085	0.103	1	MuISp_vs_MuISn	FALSE
pericyte_smooth_muscle	TMCO1	MuIS+ downregulated	0.477646	-0.280901	0.05	0.063	1	MuISp_vs_MuISn	FALSE
pericyte_smooth_muscle	MUT	MuIS+ downregulated	0.477646	-0.280901	0.05	0.063	1	MuISp_vs_MuISn	FALSE
pericyte_smooth_muscle	EML1	MuIS+ downregulated	0.477646	-0.280901	0.05	0.063	1	MuISp_vs_MuISn	FALSE
pericyte_smooth_muscle	MESD	MuIS+ downregulated	0.477646	-0.280901	0.05	0.063	1	MuISp_vs_MuISn	FALSE
pericyte_smooth_muscle	SERTAD1	MuIS+ downregulated	0.477646	-0.280901	0.05	0.063	1	MuISp_vs_MuISn	FALSE
pericyte_smooth_muscle	FBXW11	MuIS+ downregulated	0.490169	-0.280901	0.046	0.058	1	MuISp_vs_MuISn	FALSE
pericyte_smooth_muscle	LAS1L	MuIS+ downregulated	0.490169	-0.280901	0.046	0.058	1	MuISp_vs_MuISn	FALSE
pericyte_smooth_muscle	CNOT1	MuIS+ downregulated	0.490169	-0.280901	0.046	0.058	1	MuISp_vs_MuISn	FALSE
pericyte_smooth_muscle	RNF215	MuIS+ downregulated	0.490169	-0.280901	0.046	0.058	1	MuISp_vs_MuISn	FALSE
pericyte_smooth_muscle	SEMA3B	MuIS+ downregulated	0.503042	-0.280901	0.042	0.054	1	MuISp_vs_MuISn	FALSE
pericyte_smooth_muscle	TIMM9	MuIS+ downregulated	0.503042	-0.280901	0.042	0.054	1	MuISp_vs_MuISn	FALSE
pericyte_smooth_muscle	TMEM230	MuIS+ downregulated	0.503042	-0.280901	0.042	0.054	1	MuISp_vs_MuISn	FALSE
pericyte_smooth_muscle	SMYD5	MuIS+ downregulated	0.543686	-0.280901	0.031	0.04	1	MuISp_vs_MuISn	FALSE
pericyte_smooth_muscle	ACTR3	MuIS+ downregulated	0.543686	-0.280901	0.031	0.04	1	MuISp_vs_MuISn	FALSE
pericyte_smooth_muscle	SNX24	MuIS+ downregulated	0.543686	-0.280901	0.031	0.04	1	MuISp_vs_MuISn	FALSE
pericyte_smooth_muscle	TUBB	MuIS+ downregulated	0.543686	-0.280901	0.031	0.04	1	MuISp_vs_MuISn	FALSE
pericyte_smooth_muscle	TOP1MT	MuIS+ downregulated	0.543686	-0.280901	0.031	0.04	1	MuISp_vs_MuISn	FALSE
pericyte_smooth_muscle	TOR1B	MuIS+ downregulated	0.543686	-0.280901	0.031	0.04	1	MuISp_vs_MuISn	FALSE
pericyte_smooth_muscle	STX2	MuIS+ downregulated	0.543686	-0.280901	0.031	0.04	1	MuISp_vs_MuISn	FALSE
pericyte_smooth_muscle	PSMC6	MuIS+ downregulated	0.543686	-0.280901	0.031	0.04	1	MuISp_vs_MuISn	FALSE
pericyte_smooth_muscle	ZNF574	MuIS+ downregulated	0.543686	-0.280901	0.031	0.04	1	MuISp_vs_MuISn	FALSE
pericyte_smooth_muscle	C2CD2	MuIS+ downregulated	0.543686	-0.280901	0.031	0.04	1	MuISp_vs_MuISn	FALSE
pericyte_smooth_muscle	YIPF2	MuIS+ downregulated	0.56745	-0.280901	0.046	0.056	1	MuISp_vs_MuISn	FALSE
pericyte_smooth_muscle	PGGT1B	MuIS+ downregulated	0.571939	-0.280901	0.023	0.03	1	MuISp_vs_MuISn	FALSE
pericyte_smooth_muscle	AP4M1	MuIS+ downregulated	0.571939	-0.280901	0.023	0.03	1	MuISp_vs_MuISn	FALSE
pericyte_smooth_muscle	CHRDL1	MuIS+ downregulated	0.571939	-0.280901	0.023	0.03	1	MuISp_vs_MuISn	FALSE
pericyte_smooth_muscle	NSD3	MuIS+ downregulated	0.571939	-0.280901	0.023	0.03	1	MuISp_vs_MuISn	FALSE
pericyte_smooth_muscle	C14orf132	MuIS+ downregulated	0.571939	-0.280901	0.023	0.03	1	MuISp_vs_MuISn	FALSE
pericyte_smooth_muscle	ZNF207	MuIS+ downregulated	0.571939	-0.280901	0.023	0.03	1	MuISp_vs_MuISn	FALSE
pericyte_smooth_muscle	MGAT3	MuIS+ downregulated	0.571939	-0.280901	0.023	0.03	1	MuISp_vs_MuISn	FALSE
pericyte_smooth_muscle	TM2D1	MuIS+ downregulated	0.585876	-0.280901	0.019	0.026	1	MuISp_vs_MuISn	FALSE
pericyte_smooth_muscle	OSR1	MuIS+ downregulated	0.585876	-0.280901	0.019	0.026	1	MuISp_vs_MuISn	FALSE
pericyte_smooth_muscle	ADRA2B	MuIS+ downregulated	0.585876	-0.280901	0.019	0.026	1	MuISp_vs_MuISn	FALSE
pericyte_smooth_muscle	FMNL2	MuIS+ downregulated	0.585876	-0.280901	0.019	0.026	1	MuISp_vs_MuISn	FALSE
pericyte_smooth_muscle	ITPR1	MuIS+ downregulated	0.585876	-0.280901	0.019	0.026	1	MuISp_vs_MuISn	FALSE
pericyte_smooth_muscle	MYNN	MuIS+ downregulated	0.585876	-0.280901	0.019	0.026	1	MuISp_vs_MuISn	FALSE
pericyte_smooth_muscle	ADGRL3	MuIS+ downregulated	0.585876	-0.280901	0.019	0.026	1	MuISp_vs_MuISn	FALSE
pericyte_smooth_muscle	SFT2D1	MuIS+ downregulated	0.585876	-0.280901	0.019	0.026	1	MuISp_vs_MuISn	FALSE
pericyte_smooth_muscle	TSPAN13	MuIS+ downregulated	0.585876	-0.280901	0.019	0.026	1	MuISp_vs_MuISn	FALSE
pericyte_smooth_muscle	AP1S1	MuIS+ downregulated	0.585876	-0.280901	0.019	0.026	1	MuISp_vs_MuISn	FALSE
pericyte_smooth_muscle	TOR4A	MuIS+ downregulated	0.585876	-0.280901	0.019	0.026	1	MuISp_vs_MuISn	FALSE
pericyte_smooth_muscle	OLFML1	MuIS+ downregulated	0.585876	-0.280901	0.019	0.026	1	MuISp_vs_MuISn	FALSE
pericyte_smooth_muscle	DDX50	MuIS+ downregulated	0.585876	-0.280901	0.019	0.026	1	MuISp_vs_MuISn	FALSE
pericyte_smooth_muscle	FAM45A	MuIS+ downregulated	0.585876	-0.280901	0.019	0.026	1	MuISp_vs_MuISn	FALSE
pericyte_smooth_muscle	NUDT15	MuIS+ downregulated	0.585876	-0.280901	0.019	0.026	1	MuISp_vs_MuISn	FALSE
pericyte_smooth_muscle	RIOX1	MuIS+ downregulated	0.585876	-0.280901	0.019	0.026	1	MuISp_vs_MuISn	FALSE
pericyte_smooth_muscle	ENTPD5	MuIS+ downregulated	0.585876	-0.280901	0.019	0.026	1	MuISp_vs_MuISn	FALSE
pericyte_smooth_muscle	XYLT1	MuIS+ downregulated	0.585876	-0.280901	0.019	0.026	1	MuISp_vs_MuISn	FALSE
pericyte_smooth_muscle	KNOP1	MuIS+ downregulated	0.585876	-0.280901	0.019	0.026	1	MuISp_vs_MuISn	FALSE
pericyte_smooth_muscle	STRADA	MuIS+ downregulated	0.585876	-0.280901	0.019	0.026	1	MuISp_vs_MuISn	FALSE
pericyte_smooth_muscle	NRSN2	MuIS+ downregulated	0.585876	-0.280901	0.019	0.026	1	MuISp_vs_MuISn	FALSE
pericyte_smooth_muscle	NIPAL3	MuIS+ downregulated	0.614163	-0.280901	0.008	0.012	1	MuISp_vs_MuISn	FALSE
pericyte_smooth_muscle	LRRC42	MuIS+ downregulated	0.614163	-0.280901	0.008	0.012	1	MuISp_vs_MuISn	FALSE
pericyte_smooth_muscle	HSPA6	MuIS+ downregulated	0.614163	-0.280901	0.008	0.012	1	MuISp_vs_MuISn	FALSE
pericyte_smooth_muscle	YOD1	MuIS+ downregulated	0.614163	-0.280901	0.008	0.012	1	MuISp_vs_MuISn	FALSE
pericyte_smooth_muscle	TRAF3IP3	MuIS+ downregulated	0.614163	-0.280901	0.008	0.012	1	MuISp_vs_MuISn	FALSE
pericyte_smooth_muscle	UTP25	MuIS+ downregulated	0.614163	-0.280901	0.008	0.012	1	MuISp_vs_MuISn	FALSE
pericyte_smooth_muscle	MITD1	MuIS+ downregulated	0.614163	-0.280901	0.008	0.012	1	MuISp_vs_MuISn	FALSE
pericyte_smooth_muscle	TRAK2	MuIS+ downregulated	0.614163	-0.280901	0.008	0.012	1	MuISp_vs_MuISn	FALSE
pericyte_smooth_muscle	ZNF502	MuIS+ downregulated	0.614163	-0.280901	0.008	0.012	1	MuISp_vs_MuISn	FALSE
pericyte_smooth_muscle	NAALADL2	MuIS+ downregulated	0.614163	-0.280901	0.008	0.012	1	MuISp_vs_MuISn	FALSE
pericyte_smooth_muscle	PDGFRA	MuIS+ downregulated	0.614163	-0.280901	0.008	0.012	1	MuISp_vs_MuISn	FALSE
pericyte_smooth_muscle	NRG2	MuIS+ downregulated	0.614163	-0.280901	0.008	0.012	1	MuISp_vs_MuISn	FALSE
pericyte_smooth_muscle	MED7	MuIS+ downregulated	0.614163	-0.280901	0.008	0.012	1	MuISp_vs_MuISn	FALSE
pericyte_smooth_muscle	GABRB2	MuIS+ downregulated	0.614163	-0.280901	0.008	0.012	1	MuISp_vs_MuISn	FALSE
pericyte_smooth_muscle	PRR7	MuIS+ downregulated	0.614163	-0.280901	0.008	0.012	1	MuISp_vs_MuISn	FALSE
pericyte_smooth_muscle	ZNF879	MuIS+ downregulated	0.614163	-0.280901	0.008	0.012	1	MuISp_vs_MuISn	FALSE
pericyte_smooth_muscle	ZNF184	MuIS+ downregulated	0.614163	-0.280901	0.008	0.012	1	MuISp_vs_MuISn	FALSE
pericyte_smooth_muscle	VWA7	MuIS+ downregulated	0.614163	-0.280901	0.008	0.012	1	MuISp_vs_MuISn	FALSE
pericyte_smooth_muscle	AGER	MuIS+ downregulated	0.614163	-0.280901	0.008	0.012	1	MuISp_vs_MuISn	FALSE
pericyte_smooth_muscle	NFKBIE	MuIS+ downregulated	0.614163	-0.280901	0.008	0.012	1	MuISp_vs_MuISn	FALSE
pericyte_smooth_muscle	TUBE1	MuIS+ downregulated	0.614163	-0.280901	0.008	0.012	1	MuISp_vs_MuISn	FALSE
pericyte_smooth_muscle	BMPER	MuIS+ downregulated	0.614163	-0.280901	0.008	0.012	1	MuISp_vs_MuISn	FALSE
pericyte_smooth_muscle	MYO1G	MuIS+ downregulated	0.614163	-0.280901	0.008	0.012	1	MuISp_vs_MuISn	FALSE
pericyte_smooth_muscle	TPST1	MuIS+ downregulated	0.614163	-0.280901	0.008	0.012	1	MuISp_vs_MuISn	FALSE
pericyte_smooth_muscle	GSAP	MuIS+ downregulated	0.614163	-0.280901	0.008	0.012	1	MuISp_vs_MuISn	FALSE
pericyte_smooth_muscle	CROT	MuIS+ downregulated	0.614163	-0.280901	0.008	0.012	1	MuISp_vs_MuISn	FALSE
pericyte_smooth_muscle	RBM48	MuIS+ downregulated	0.614163	-0.280901	0.008	0.012	1	MuISp_vs_MuISn	FALSE
pericyte_smooth_muscle	TRMT9B	MuIS+ downregulated	0.614163	-0.280901	0.008	0.012	1	MuISp_vs_MuISn	FALSE
pericyte_smooth_muscle	IDO1	MuIS+ downregulated	0.614163	-0.280901	0.008	0.012	1	MuISp_vs_MuISn	FALSE
pericyte_smooth_muscle	NR4A3	MuIS+ downregulated	0.614163	-0.280901	0.008	0.012	1	MuISp_vs_MuISn	FALSE
pericyte_smooth_muscle	C1QTNF4	MuIS+ downregulated	0.614163	-0.280901	0.008	0.012	1	MuISp_vs_MuISn	FALSE
pericyte_smooth_muscle	ARHGAP32	MuIS+ downregulated	0.614163	-0.280901	0.008	0.012	1	MuISp_vs_MuISn	FALSE
pericyte_smooth_muscle	ZNF518A	MuIS+ downregulated	0.614163	-0.280901	0.008	0.012	1	MuISp_vs_MuISn	FALSE
pericyte_smooth_muscle	DYNLL1	MuIS+ downregulated	0.614163	-0.280901	0.008	0.012	1	MuISp_vs_MuISn	FALSE
pericyte_smooth_muscle	TFDP1	MuIS+ downregulated	0.614163	-0.280901	0.008	0.012	1	MuISp_vs_MuISn	FALSE
pericyte_smooth_muscle	REC8	MuIS+ downregulated	0.614163	-0.280901	0.008	0.012	1	MuISp_vs_MuISn	FALSE
pericyte_smooth_muscle	DNAAF2	MuIS+ downregulated	0.614163	-0.280901	0.008	0.012	1	MuISp_vs_MuISn	FALSE
pericyte_smooth_muscle	GNG2	MuIS+ downregulated	0.614163	-0.280901	0.008	0.012	1	MuISp_vs_MuISn	FALSE
pericyte_smooth_muscle	GSKIP	MuIS+ downregulated	0.614163	-0.280901	0.008	0.012	1	MuISp_vs_MuISn	FALSE
pericyte_smooth_muscle	KDM8	MuIS+ downregulated	0.614163	-0.280901	0.008	0.012	1	MuISp_vs_MuISn	FALSE
pericyte_smooth_muscle	ZNF785	MuIS+ downregulated	0.614163	-0.280901	0.008	0.012	1	MuISp_vs_MuISn	FALSE
pericyte_smooth_muscle	CNEP1R1	MuIS+ downregulated	0.614163	-0.280901	0.008	0.012	1	MuISp_vs_MuISn	FALSE
pericyte_smooth_muscle	CMTR2	MuIS+ downregulated	0.614163	-0.280901	0.008	0.012	1	MuISp_vs_MuISn	FALSE
pericyte_smooth_muscle	ZNF23	MuIS+ downregulated	0.614163	-0.280901	0.008	0.012	1	MuISp_vs_MuISn	FALSE
pericyte_smooth_muscle	RAP1GAP2	MuIS+ downregulated	0.614163	-0.280901	0.008	0.012	1	MuISp_vs_MuISn	FALSE
pericyte_smooth_muscle	PIGL	MuIS+ downregulated	0.614163	-0.280901	0.008	0.012	1	MuISp_vs_MuISn	FALSE
pericyte_smooth_muscle	SUZ12	MuIS+ downregulated	0.614163	-0.280901	0.008	0.012	1	MuISp_vs_MuISn	FALSE
pericyte_smooth_muscle	BRCA1	MuIS+ downregulated	0.614163	-0.280901	0.008	0.012	1	MuISp_vs_MuISn	FALSE
pericyte_smooth_muscle	HOXB7	MuIS+ downregulated	0.614163	-0.280901	0.008	0.012	1	MuISp_vs_MuISn	FALSE
pericyte_smooth_muscle	HEATR6	MuIS+ downregulated	0.614163	-0.280901	0.008	0.012	1	MuISp_vs_MuISn	FALSE
pericyte_smooth_muscle	PPM1D	MuIS+ downregulated	0.614163	-0.280901	0.008	0.012	1	MuISp_vs_MuISn	FALSE
pericyte_smooth_muscle	ST6GALNAC1	MuIS+ downregulated	0.614163	-0.280901	0.008	0.012	1	MuISp_vs_MuISn	FALSE
pericyte_smooth_muscle	CBX8	MuIS+ downregulated	0.614163	-0.280901	0.008	0.012	1	MuISp_vs_MuISn	FALSE
pericyte_smooth_muscle	ZBTB14	MuIS+ downregulated	0.614163	-0.280901	0.008	0.012	1	MuISp_vs_MuISn	FALSE
pericyte_smooth_muscle	RNF24	MuIS+ downregulated	0.614163	-0.280901	0.008	0.012	1	MuISp_vs_MuISn	FALSE
pericyte_smooth_muscle	C2CD4C	MuIS+ downregulated	0.614163	-0.280901	0.008	0.012	1	MuISp_vs_MuISn	FALSE
pericyte_smooth_muscle	ZNF557	MuIS+ downregulated	0.614163	-0.280901	0.008	0.012	1	MuISp_vs_MuISn	FALSE
pericyte_smooth_muscle	GMIP	MuIS+ downregulated	0.614163	-0.280901	0.008	0.012	1	MuISp_vs_MuISn	FALSE
pericyte_smooth_muscle	VGLL4	MuIS+ downregulated	0.630938	-0.280901	0.05	0.058	1	MuISp_vs_MuISn	FALSE
pericyte_smooth_muscle	GPX7	MuIS+ downregulated	0.643764	-0.280901	0.031	0.037	1	MuISp_vs_MuISn	FALSE
pericyte_smooth_muscle	GJC2	MuIS+ downregulated	0.690252	-0.280901	0.023	0.028	1	MuISp_vs_MuISn	FALSE
pericyte_smooth_muscle	ATG10	MuIS+ downregulated	0.690252	-0.280901	0.023	0.028	1	MuISp_vs_MuISn	FALSE
pericyte_smooth_muscle	POLR2L	MuIS+ downregulated	0.017572	-0.280901	0.5	0.584	1	MuISp_vs_MuISn	FALSE
pericyte_smooth_muscle	ZNF358	MuIS+ downregulated	0.0219885	-0.280901	0.569	0.638	1	MuISp_vs_MuISn	FALSE
pericyte_smooth_muscle	PFDN2	MuIS+ downregulated	0.0785647	-0.280901	0.258	0.322	1	MuISp_vs_MuISn	FALSE
pericyte_smooth_muscle	DLD	MuIS+ downregulated	0.105544	-0.280901	0.296	0.355	1	MuISp_vs_MuISn	FALSE
pericyte_smooth_muscle	COX17	MuIS+ downregulated	0.118527	-0.280901	0.162	0.213	1	MuISp_vs_MuISn	FALSE
pericyte_smooth_muscle	HEXIM1	MuIS+ downregulated	0.134517	-0.280901	0.354	0.402	1	MuISp_vs_MuISn	FALSE
pericyte_smooth_muscle	HDDC2	MuIS+ downregulated	0.148276	-0.280901	0.196	0.245	1	MuISp_vs_MuISn	FALSE
pericyte_smooth_muscle	CAMTA2	MuIS+ downregulated	0.153838	-0.280901	0.173	0.22	1	MuISp_vs_MuISn	FALSE
pericyte_smooth_muscle	MTR	MuIS+ downregulated	0.213754	-0.280901	0.119	0.154	1	MuISp_vs_MuISn	FALSE
pericyte_smooth_muscle	CTIF	MuIS+ downregulated	0.21395	-0.280901	0.096	0.129	1	MuISp_vs_MuISn	FALSE
pericyte_smooth_muscle	UNC50	MuIS+ downregulated	0.218031	-0.280901	0.092	0.124	1	MuISp_vs_MuISn	FALSE
pericyte_smooth_muscle	ZRANB2	MuIS+ downregulated	0.22521	-0.280901	0.162	0.199	1	MuISp_vs_MuISn	FALSE
pericyte_smooth_muscle	ZDHHC7	MuIS+ downregulated	0.228688	-0.280901	0.127	0.161	1	MuISp_vs_MuISn	FALSE
pericyte_smooth_muscle	ELOA	MuIS+ downregulated	0.230047	-0.280901	0.081	0.11	1	MuISp_vs_MuISn	FALSE
pericyte_smooth_muscle	CAMLG	MuIS+ downregulated	0.239923	-0.280901	0.119	0.152	1	MuISp_vs_MuISn	FALSE
pericyte_smooth_muscle	ZGPAT	MuIS+ downregulated	0.256379	-0.280901	0.158	0.192	1	MuISp_vs_MuISn	FALSE
pericyte_smooth_muscle	PLXNA1	MuIS+ downregulated	0.25745	-0.280901	0.108	0.138	1	MuISp_vs_MuISn	FALSE
pericyte_smooth_muscle	TXNDC15	MuIS+ downregulated	0.271093	-0.280901	0.135	0.166	1	MuISp_vs_MuISn	FALSE
pericyte_smooth_muscle	TPGS1	MuIS+ downregulated	0.285989	-0.280901	0.127	0.157	1	MuISp_vs_MuISn	FALSE
pericyte_smooth_muscle	ZDHHC8	MuIS+ downregulated	0.291367	-0.280901	0.196	0.229	1	MuISp_vs_MuISn	FALSE
pericyte_smooth_muscle	CDK11B	MuIS+ downregulated	0.2938	-0.280901	0.138	0.168	1	MuISp_vs_MuISn	FALSE
pericyte_smooth_muscle	NFKBIL1	MuIS+ downregulated	0.301671	-0.280901	0.135	0.164	1	MuISp_vs_MuISn	FALSE
pericyte_smooth_muscle	PCOLCE	MuIS+ downregulated	0.306028	-0.280901	0.119	0.147	1	MuISp_vs_MuISn	FALSE
pericyte_smooth_muscle	SMIM12	MuIS+ downregulated	0.308248	-0.280901	0.188	0.22	1	MuISp_vs_MuISn	FALSE
pericyte_smooth_muscle	AGRN	MuIS+ downregulated	0.312871	-0.280901	0.296	0.327	1	MuISp_vs_MuISn	FALSE
pericyte_smooth_muscle	SNRNP27	MuIS+ downregulated	0.319516	-0.280901	0.092	0.117	1	MuISp_vs_MuISn	FALSE
pericyte_smooth_muscle	BIRC6	MuIS+ downregulated	0.320902	-0.280901	0.069	0.091	1	MuISp_vs_MuISn	FALSE
pericyte_smooth_muscle	APBB1	MuIS+ downregulated	0.360281	-0.280901	0.092	0.114	1	MuISp_vs_MuISn	FALSE
pericyte_smooth_muscle	CUL5	MuIS+ downregulated	0.360281	-0.280901	0.092	0.114	1	MuISp_vs_MuISn	FALSE
pericyte_smooth_muscle	OTUD5	MuIS+ downregulated	0.363266	-0.280901	0.123	0.147	1	MuISp_vs_MuISn	FALSE
pericyte_smooth_muscle	ENTPD4	MuIS+ downregulated	0.378943	-0.280901	0.031	0.044	1	MuISp_vs_MuISn	FALSE
pericyte_smooth_muscle	TMEM50B	MuIS+ downregulated	0.378943	-0.280901	0.031	0.044	1	MuISp_vs_MuISn	FALSE
pericyte_smooth_muscle	RGS10	MuIS+ downregulated	0.382302	-0.280901	0.023	0.035	1	MuISp_vs_MuISn	FALSE
pericyte_smooth_muscle	ZNF268	MuIS+ downregulated	0.382302	-0.280901	0.023	0.035	1	MuISp_vs_MuISn	FALSE
pericyte_smooth_muscle	CKAP5	MuIS+ downregulated	0.383999	-0.280901	0.1	0.121	1	MuISp_vs_MuISn	FALSE
pericyte_smooth_muscle	KALRN	MuIS+ downregulated	0.385466	-0.280901	0.062	0.079	1	MuISp_vs_MuISn	FALSE
pericyte_smooth_muscle	PFKP	MuIS+ downregulated	0.394585	-0.280901	0.096	0.117	1	MuISp_vs_MuISn	FALSE
pericyte_smooth_muscle	SLC27A3	MuIS+ downregulated	0.399379	-0.280901	0.077	0.096	1	MuISp_vs_MuISn	FALSE
pericyte_smooth_muscle	RPRD1A	MuIS+ downregulated	0.405866	-0.280901	0.108	0.129	1	MuISp_vs_MuISn	FALSE
pericyte_smooth_muscle	PECAM1	MuIS+ downregulated	0.411129	-0.280901	0.288	0.313	1	MuISp_vs_MuISn	FALSE
pericyte_smooth_muscle	NT5DC2	MuIS+ downregulated	0.420007	-0.280901	0.069	0.086	1	MuISp_vs_MuISn	FALSE
pericyte_smooth_muscle	FNDC3A	MuIS+ downregulated	0.420007	-0.280901	0.069	0.086	1	MuISp_vs_MuISn	FALSE
pericyte_smooth_muscle	WDFY1	MuIS+ downregulated	0.429153	-0.280901	0.1	0.119	1	MuISp_vs_MuISn	FALSE
pericyte_smooth_muscle	HSPA1B	MuIS+ downregulated	0.430909	-0.280901	0.065	0.082	1	MuISp_vs_MuISn	FALSE
pericyte_smooth_muscle	PEX6	MuIS+ downregulated	0.430909	-0.280901	0.065	0.082	1	MuISp_vs_MuISn	FALSE
pericyte_smooth_muscle	EFS	MuIS+ downregulated	0.431239	-0.280901	0.065	0.082	1	MuISp_vs_MuISn	FALSE
pericyte_smooth_muscle	CRAMP1	MuIS+ downregulated	0.439598	-0.280901	0.081	0.098	1	MuISp_vs_MuISn	FALSE
pericyte_smooth_muscle	PPP1R10	MuIS+ downregulated	0.441359	-0.280901	0.096	0.114	1	MuISp_vs_MuISn	FALSE
pericyte_smooth_muscle	ZDHHC2	MuIS+ downregulated	0.442112	-0.280901	0.062	0.077	1	MuISp_vs_MuISn	FALSE
pericyte_smooth_muscle	SENP3	MuIS+ downregulated	0.453628	-0.280901	0.058	0.072	1	MuISp_vs_MuISn	FALSE
pericyte_smooth_muscle	LHX6	MuIS+ downregulated	0.457876	-0.280901	0.058	0.072	1	MuISp_vs_MuISn	FALSE
pericyte_smooth_muscle	VASN	MuIS+ downregulated	0.460095	-0.280901	0.108	0.126	1	MuISp_vs_MuISn	FALSE
pericyte_smooth_muscle	HYOU1	MuIS+ downregulated	0.464406	-0.280901	0.073	0.089	1	MuISp_vs_MuISn	FALSE
pericyte_smooth_muscle	ITGB1	MuIS+ downregulated	0.465469	-0.280901	0.054	0.068	1	MuISp_vs_MuISn	FALSE
pericyte_smooth_muscle	DCAKD	MuIS+ downregulated	0.477461	-0.280901	0.069	0.084	1	MuISp_vs_MuISn	FALSE
pericyte_smooth_muscle	SPG11	MuIS+ downregulated	0.509094	-0.280901	0.077	0.091	1	MuISp_vs_MuISn	FALSE
pericyte_smooth_muscle	MOCS1	MuIS+ downregulated	0.516266	-0.280901	0.038	0.049	1	MuISp_vs_MuISn	FALSE
pericyte_smooth_muscle	LETMD1	MuIS+ downregulated	0.516266	-0.280901	0.038	0.049	1	MuISp_vs_MuISn	FALSE
pericyte_smooth_muscle	NFYB	MuIS+ downregulated	0.516266	-0.280901	0.038	0.049	1	MuISp_vs_MuISn	FALSE
pericyte_smooth_muscle	FIP1L1	MuIS+ downregulated	0.519659	-0.280901	0.058	0.07	1	MuISp_vs_MuISn	FALSE
pericyte_smooth_muscle	HUS1	MuIS+ downregulated	0.519659	-0.280901	0.058	0.07	1	MuISp_vs_MuISn	FALSE
pericyte_smooth_muscle	HMGN4	MuIS+ downregulated	0.524226	-0.280901	0.073	0.086	1	MuISp_vs_MuISn	FALSE
pericyte_smooth_muscle	USP48	MuIS+ downregulated	0.529825	-0.280901	0.035	0.044	1	MuISp_vs_MuISn	FALSE
pericyte_smooth_muscle	PCP4L1	MuIS+ downregulated	0.529825	-0.280901	0.035	0.044	1	MuISp_vs_MuISn	FALSE
pericyte_smooth_muscle	GMPPB	MuIS+ downregulated	0.529825	-0.280901	0.035	0.044	1	MuISp_vs_MuISn	FALSE
pericyte_smooth_muscle	RNF13	MuIS+ downregulated	0.529825	-0.280901	0.035	0.044	1	MuISp_vs_MuISn	FALSE
pericyte_smooth_muscle	THRSP	MuIS+ downregulated	0.529825	-0.280901	0.035	0.044	1	MuISp_vs_MuISn	FALSE
pericyte_smooth_muscle	NLRX1	MuIS+ downregulated	0.529825	-0.280901	0.035	0.044	1	MuISp_vs_MuISn	FALSE
pericyte_smooth_muscle	UBE2Q2	MuIS+ downregulated	0.529825	-0.280901	0.035	0.044	1	MuISp_vs_MuISn	FALSE
pericyte_smooth_muscle	ABCA10	MuIS+ downregulated	0.529825	-0.280901	0.035	0.044	1	MuISp_vs_MuISn	FALSE
pericyte_smooth_muscle	EDEM3	MuIS+ downregulated	0.557774	-0.280901	0.027	0.035	1	MuISp_vs_MuISn	FALSE
pericyte_smooth_muscle	LIAS	MuIS+ downregulated	0.557774	-0.280901	0.027	0.035	1	MuISp_vs_MuISn	FALSE
pericyte_smooth_muscle	SEMA5A	MuIS+ downregulated	0.557774	-0.280901	0.027	0.035	1	MuISp_vs_MuISn	FALSE
pericyte_smooth_muscle	WDR5	MuIS+ downregulated	0.557774	-0.280901	0.027	0.035	1	MuISp_vs_MuISn	FALSE
pericyte_smooth_muscle	RCN1	MuIS+ downregulated	0.557774	-0.280901	0.027	0.035	1	MuISp_vs_MuISn	FALSE
pericyte_smooth_muscle	MED21	MuIS+ downregulated	0.557774	-0.280901	0.027	0.035	1	MuISp_vs_MuISn	FALSE
pericyte_smooth_muscle	SLC26A10	MuIS+ downregulated	0.557774	-0.280901	0.027	0.035	1	MuISp_vs_MuISn	FALSE
pericyte_smooth_muscle	AEN	MuIS+ downregulated	0.557774	-0.280901	0.027	0.035	1	MuISp_vs_MuISn	FALSE
pericyte_smooth_muscle	ZNF274	MuIS+ downregulated	0.557774	-0.280901	0.027	0.035	1	MuISp_vs_MuISn	FALSE
pericyte_smooth_muscle	NTRK3	MuIS+ downregulated	0.56483	-0.280901	0.065	0.077	1	MuISp_vs_MuISn	FALSE
pericyte_smooth_muscle	ODR4	MuIS+ downregulated	0.598949	-0.280901	0.015	0.021	1	MuISp_vs_MuISn	FALSE
pericyte_smooth_muscle	DOK1	MuIS+ downregulated	0.598949	-0.280901	0.015	0.021	1	MuISp_vs_MuISn	FALSE
pericyte_smooth_muscle	DENND6A	MuIS+ downregulated	0.598949	-0.280901	0.015	0.021	1	MuISp_vs_MuISn	FALSE
pericyte_smooth_muscle	THAP6	MuIS+ downregulated	0.598949	-0.280901	0.015	0.021	1	MuISp_vs_MuISn	FALSE
pericyte_smooth_muscle	OTULIN	MuIS+ downregulated	0.598949	-0.280901	0.015	0.021	1	MuISp_vs_MuISn	FALSE
pericyte_smooth_muscle	AK6	MuIS+ downregulated	0.598949	-0.280901	0.015	0.021	1	MuISp_vs_MuISn	FALSE
pericyte_smooth_muscle	NHLRC1	MuIS+ downregulated	0.598949	-0.280901	0.015	0.021	1	MuISp_vs_MuISn	FALSE
pericyte_smooth_muscle	FYN	MuIS+ downregulated	0.598949	-0.280901	0.015	0.021	1	MuISp_vs_MuISn	FALSE
pericyte_smooth_muscle	CSTF2	MuIS+ downregulated	0.598949	-0.280901	0.015	0.021	1	MuISp_vs_MuISn	FALSE
pericyte_smooth_muscle	SLC25A32	MuIS+ downregulated	0.598949	-0.280901	0.015	0.021	1	MuISp_vs_MuISn	FALSE
pericyte_smooth_muscle	ZFAT	MuIS+ downregulated	0.598949	-0.280901	0.015	0.021	1	MuISp_vs_MuISn	FALSE
pericyte_smooth_muscle	C9orf72	MuIS+ downregulated	0.598949	-0.280901	0.015	0.021	1	MuISp_vs_MuISn	FALSE
pericyte_smooth_muscle	TEX10	MuIS+ downregulated	0.598949	-0.280901	0.015	0.021	1	MuISp_vs_MuISn	FALSE
pericyte_smooth_muscle	TRAF1	MuIS+ downregulated	0.598949	-0.280901	0.015	0.021	1	MuISp_vs_MuISn	FALSE
pericyte_smooth_muscle	DNM1	MuIS+ downregulated	0.598949	-0.280901	0.015	0.021	1	MuISp_vs_MuISn	FALSE
pericyte_smooth_muscle	DPP3	MuIS+ downregulated	0.598949	-0.280901	0.015	0.021	1	MuISp_vs_MuISn	FALSE
pericyte_smooth_muscle	MAPK8	MuIS+ downregulated	0.598949	-0.280901	0.015	0.021	1	MuISp_vs_MuISn	FALSE
pericyte_smooth_muscle	STK32C	MuIS+ downregulated	0.598949	-0.280901	0.015	0.021	1	MuISp_vs_MuISn	FALSE
pericyte_smooth_muscle	C12orf73	MuIS+ downregulated	0.598949	-0.280901	0.015	0.021	1	MuISp_vs_MuISn	FALSE
pericyte_smooth_muscle	SLC30A4	MuIS+ downregulated	0.598949	-0.280901	0.015	0.021	1	MuISp_vs_MuISn	FALSE
pericyte_smooth_muscle	TMOD2	MuIS+ downregulated	0.598949	-0.280901	0.015	0.021	1	MuISp_vs_MuISn	FALSE
pericyte_smooth_muscle	PAQR4	MuIS+ downregulated	0.598949	-0.280901	0.015	0.021	1	MuISp_vs_MuISn	FALSE
pericyte_smooth_muscle	TMEM98	MuIS+ downregulated	0.598949	-0.280901	0.015	0.021	1	MuISp_vs_MuISn	FALSE
pericyte_smooth_muscle	MMD	MuIS+ downregulated	0.598949	-0.280901	0.015	0.021	1	MuISp_vs_MuISn	FALSE
pericyte_smooth_muscle	TRAPPC8	MuIS+ downregulated	0.598949	-0.280901	0.015	0.021	1	MuISp_vs_MuISn	FALSE
pericyte_smooth_muscle	ST8SIA5	MuIS+ downregulated	0.598949	-0.280901	0.015	0.021	1	MuISp_vs_MuISn	FALSE
pericyte_smooth_muscle	TGFB1	MuIS+ downregulated	0.598949	-0.280901	0.015	0.021	1	MuISp_vs_MuISn	FALSE
pericyte_smooth_muscle	CLEC11A	MuIS+ downregulated	0.598949	-0.280901	0.015	0.021	1	MuISp_vs_MuISn	FALSE
pericyte_smooth_muscle	MICALL1	MuIS+ downregulated	0.598949	-0.280901	0.015	0.021	1	MuISp_vs_MuISn	FALSE
pericyte_smooth_muscle	ATP6V0E2	MuIS+ downregulated	0.603402	-0.280901	0.038	0.047	1	MuISp_vs_MuISn	FALSE
pericyte_smooth_muscle	IFI44	MuIS+ downregulated	0.609691	-0.280901	0.012	0.016	1	MuISp_vs_MuISn	FALSE
pericyte_smooth_muscle	SLC35A3	MuIS+ downregulated	0.609691	-0.280901	0.012	0.016	1	MuISp_vs_MuISn	FALSE
pericyte_smooth_muscle	MTMR11	MuIS+ downregulated	0.609691	-0.280901	0.012	0.016	1	MuISp_vs_MuISn	FALSE
pericyte_smooth_muscle	URB2	MuIS+ downregulated	0.609691	-0.280901	0.012	0.016	1	MuISp_vs_MuISn	FALSE
pericyte_smooth_muscle	ASPRV1	MuIS+ downregulated	0.609691	-0.280901	0.012	0.016	1	MuISp_vs_MuISn	FALSE
pericyte_smooth_muscle	FAM117B	MuIS+ downregulated	0.609691	-0.280901	0.012	0.016	1	MuISp_vs_MuISn	FALSE
pericyte_smooth_muscle	SKP2	MuIS+ downregulated	0.609691	-0.280901	0.012	0.016	1	MuISp_vs_MuISn	FALSE
pericyte_smooth_muscle	USP42	MuIS+ downregulated	0.609691	-0.280901	0.012	0.016	1	MuISp_vs_MuISn	FALSE
pericyte_smooth_muscle	TBL1X	MuIS+ downregulated	0.609691	-0.280901	0.012	0.016	1	MuISp_vs_MuISn	FALSE
pericyte_smooth_muscle	ZCCHC7	MuIS+ downregulated	0.609691	-0.280901	0.012	0.016	1	MuISp_vs_MuISn	FALSE
pericyte_smooth_muscle	C11orf49	MuIS+ downregulated	0.609691	-0.280901	0.012	0.016	1	MuISp_vs_MuISn	FALSE
pericyte_smooth_muscle	TMEM132A	MuIS+ downregulated	0.609691	-0.280901	0.012	0.016	1	MuISp_vs_MuISn	FALSE
pericyte_smooth_muscle	ADGRD1	MuIS+ downregulated	0.609691	-0.280901	0.012	0.016	1	MuISp_vs_MuISn	FALSE
pericyte_smooth_muscle	NOVA1	MuIS+ downregulated	0.609691	-0.280901	0.012	0.016	1	MuISp_vs_MuISn	FALSE
pericyte_smooth_muscle	FUT8	MuIS+ downregulated	0.609691	-0.280901	0.012	0.016	1	MuISp_vs_MuISn	FALSE
pericyte_smooth_muscle	FAM161B	MuIS+ downregulated	0.609691	-0.280901	0.012	0.016	1	MuISp_vs_MuISn	FALSE
pericyte_smooth_muscle	TMEM62	MuIS+ downregulated	0.609691	-0.280901	0.012	0.016	1	MuISp_vs_MuISn	FALSE
pericyte_smooth_muscle	NLRC3	MuIS+ downregulated	0.609691	-0.280901	0.012	0.016	1	MuISp_vs_MuISn	FALSE
pericyte_smooth_muscle	ZNF780A	MuIS+ downregulated	0.609691	-0.280901	0.012	0.016	1	MuISp_vs_MuISn	FALSE
pericyte_smooth_muscle	ZNF543	MuIS+ downregulated	0.609691	-0.280901	0.012	0.016	1	MuISp_vs_MuISn	FALSE
pericyte_smooth_muscle	DEPDC5	MuIS+ downregulated	0.609691	-0.280901	0.012	0.016	1	MuISp_vs_MuISn	FALSE
pericyte_smooth_muscle	SLC8B1	MuIS+ downregulated	0.622947	-0.280901	0.035	0.042	1	MuISp_vs_MuISn	FALSE
pericyte_smooth_muscle	ADRA2C	MuIS+ downregulated	0.623299	-0.280901	0.115	0.126	1	MuISp_vs_MuISn	FALSE
pericyte_smooth_muscle	LFNG	MuIS+ downregulated	0.627138	-0.280901	0.142	0.154	1	MuISp_vs_MuISn	FALSE
pericyte_smooth_muscle	KAZN	MuIS+ downregulated	0.66609	-0.280901	0.027	0.033	1	MuISp_vs_MuISn	FALSE
pericyte_smooth_muscle	STK10	MuIS+ downregulated	0.66609	-0.280901	0.027	0.033	1	MuISp_vs_MuISn	FALSE
pericyte_smooth_muscle	FAM162B	MuIS+ downregulated	0.66609	-0.280901	0.027	0.033	1	MuISp_vs_MuISn	FALSE
pericyte_smooth_muscle	NEIL1	MuIS+ downregulated	0.66609	-0.280901	0.027	0.033	1	MuISp_vs_MuISn	FALSE
pericyte_smooth_muscle	SOX12	MuIS+ downregulated	0.66609	-0.280901	0.027	0.033	1	MuISp_vs_MuISn	FALSE
pericyte_smooth_muscle	CNN2	MuIS+ downregulated	0.66609	-0.280901	0.027	0.033	1	MuISp_vs_MuISn	FALSE
pericyte_smooth_muscle	RGL3	MuIS+ downregulated	0.66609	-0.280901	0.027	0.033	1	MuISp_vs_MuISn	FALSE
pericyte_smooth_muscle	ZNF83	MuIS+ downregulated	0.66609	-0.280901	0.027	0.033	1	MuISp_vs_MuISn	FALSE
pericyte_smooth_muscle	FAM43B	MuIS+ downregulated	0.746204	-0.280901	0.015	0.019	1	MuISp_vs_MuISn	FALSE
pericyte_smooth_muscle	IMPACT	MuIS+ downregulated	0.746204	-0.280901	0.015	0.019	1	MuISp_vs_MuISn	FALSE
pericyte_smooth_muscle	GRAMD2B	MuIS+ downregulated	0.779924	-0.280901	0.012	0.014	1	MuISp_vs_MuISn	FALSE
pericyte_smooth_muscle	SLC16A5	MuIS+ downregulated	0.779924	-0.280901	0.012	0.014	1	MuISp_vs_MuISn	FALSE
pericyte_smooth_muscle	RGCC	MuIS+ downregulated	0.891291	-0.280901	0.096	0.098	1	MuISp_vs_MuISn	FALSE
pericyte_smooth_muscle	ADIPOQ	MuIS+ downregulated	0.919499	-0.280901	0.015	0.016	1	MuISp_vs_MuISn	FALSE
pericyte_smooth_muscle	SPATA20	MuIS+ upregulated	0.305913	0.280526	0.262	0.231	1	MuISp_vs_MuISn	FALSE
pericyte_smooth_muscle	CDC37	MuIS+ upregulated	0.00265598	0.280215	0.842	0.797	1	MuISp_vs_MuISn	FALSE
pericyte_smooth_muscle	CISD3	MuIS+ upregulated	0.210835	0.280215	0.169	0.133	1	MuISp_vs_MuISn	FALSE
pericyte_smooth_muscle	LRPAP1	MuIS+ upregulated	0.0753308	0.278971	0.508	0.451	1	MuISp_vs_MuISn	FALSE
pericyte_smooth_muscle	TNK2	MuIS+ upregulated	0.0491447	0.278883	0.55	0.502	1	MuISp_vs_MuISn	FALSE
pericyte_smooth_muscle	ZNF24	MuIS+ upregulated	0.315724	0.278527	0.2	0.171	1	MuISp_vs_MuISn	FALSE
pericyte_smooth_muscle	FAM168B	MuIS+ upregulated	0.328158	0.278527	0.204	0.175	1	MuISp_vs_MuISn	FALSE
pericyte_smooth_muscle	AVEN	MuIS+ upregulated	0.540981	0.278527	0.1	0.086	1	MuISp_vs_MuISn	FALSE
pericyte_smooth_muscle	CYREN	MuIS+ upregulated	0.457873	0.278527	0.15	0.131	1	MuISp_vs_MuISn	FALSE
pericyte_smooth_muscle	SYF2	MuIS+ upregulated	0.485306	0.278527	0.146	0.129	1	MuISp_vs_MuISn	FALSE
pericyte_smooth_muscle	RABGAP1L	MuIS+ upregulated	0.626863	0.278527	0.05	0.042	1	MuISp_vs_MuISn	FALSE
pericyte_smooth_muscle	TROVE2	MuIS+ upregulated	0.626863	0.278527	0.05	0.042	1	MuISp_vs_MuISn	FALSE
pericyte_smooth_muscle	RABL3	MuIS+ upregulated	0.626863	0.278527	0.05	0.042	1	MuISp_vs_MuISn	FALSE
pericyte_smooth_muscle	WDR44	MuIS+ upregulated	0.626863	0.278527	0.05	0.042	1	MuISp_vs_MuISn	FALSE
pericyte_smooth_muscle	CXorf56	MuIS+ upregulated	0.626863	0.278527	0.05	0.042	1	MuISp_vs_MuISn	FALSE
pericyte_smooth_muscle	ELP3	MuIS+ upregulated	0.626863	0.278527	0.05	0.042	1	MuISp_vs_MuISn	FALSE
pericyte_smooth_muscle	PPRC1	MuIS+ upregulated	0.626863	0.278527	0.05	0.042	1	MuISp_vs_MuISn	FALSE
pericyte_smooth_muscle	CAND1	MuIS+ upregulated	0.626863	0.278527	0.05	0.042	1	MuISp_vs_MuISn	FALSE
pericyte_smooth_muscle	TTLL5	MuIS+ upregulated	0.626863	0.278527	0.05	0.042	1	MuISp_vs_MuISn	FALSE
pericyte_smooth_muscle	LMF1	MuIS+ upregulated	0.626863	0.278527	0.05	0.042	1	MuISp_vs_MuISn	FALSE
pericyte_smooth_muscle	NAE1	MuIS+ upregulated	0.626863	0.278527	0.05	0.042	1	MuISp_vs_MuISn	FALSE
pericyte_smooth_muscle	DNAJB9	MuIS+ upregulated	0.682394	0.278527	0.046	0.04	1	MuISp_vs_MuISn	FALSE
pericyte_smooth_muscle	PSMD3	MuIS+ upregulated	0.0424364	0.278238	0.654	0.591	1	MuISp_vs_MuISn	FALSE
pericyte_smooth_muscle	RNH1	MuIS+ upregulated	0.0527308	0.277872	0.604	0.551	1	MuISp_vs_MuISn	FALSE
pericyte_smooth_muscle	PLAT	MuIS+ upregulated	0.80537	0.277589	0.215	0.21	1	MuISp_vs_MuISn	FALSE
pericyte_smooth_muscle	CRELD1	MuIS+ upregulated	0.488005	0.277394	0.227	0.208	1	MuISp_vs_MuISn	FALSE
pericyte_smooth_muscle	HIPK3	MuIS+ upregulated	0.174321	0.277262	0.381	0.339	1	MuISp_vs_MuISn	FALSE
pericyte_smooth_muscle	TNNI2	MuIS+ downregulated	0.000723877	-0.277113	0.981	0.97	1	MuISp_vs_MuISn	FALSE
pericyte_smooth_muscle	DDX6	MuIS+ upregulated	0.309203	0.277095	0.188	0.159	1	MuISp_vs_MuISn	FALSE
pericyte_smooth_muscle	TIMM44	MuIS+ upregulated	0.126459	0.277095	0.362	0.308	1	MuISp_vs_MuISn	FALSE
pericyte_smooth_muscle	MEF2C	MuIS+ downregulated	0.250192	-0.276761	0.742	0.722	1	MuISp_vs_MuISn	FALSE
pericyte_smooth_muscle	PPM1L	MuIS+ upregulated	0.3761	0.276581	0.142	0.119	1	MuISp_vs_MuISn	FALSE
pericyte_smooth_muscle	NIPSNAP2	MuIS+ downregulated	0.00270728	-0.275794	0.654	0.738	1	MuISp_vs_MuISn	FALSE
pericyte_smooth_muscle	CCDC28B	MuIS+ downregulated	0.0403258	-0.275664	0.408	0.493	1	MuISp_vs_MuISn	FALSE
pericyte_smooth_muscle	SMARCA2	MuIS+ upregulated	0.170224	0.275493	0.431	0.395	1	MuISp_vs_MuISn	FALSE
pericyte_smooth_muscle	DNAJB1	MuIS+ upregulated	0.348925	0.275493	0.181	0.154	1	MuISp_vs_MuISn	FALSE
pericyte_smooth_muscle	TNKS2	MuIS+ upregulated	0.364351	0.275493	0.173	0.147	1	MuISp_vs_MuISn	FALSE
pericyte_smooth_muscle	TMEM100	MuIS+ upregulated	0.416337	0.275493	0.085	0.068	1	MuISp_vs_MuISn	FALSE
pericyte_smooth_muscle	ZSCAN30	MuIS+ upregulated	0.420953	0.275493	0.092	0.075	1	MuISp_vs_MuISn	FALSE
pericyte_smooth_muscle	ATXN1L	MuIS+ upregulated	0.472023	0.275493	0.173	0.154	1	MuISp_vs_MuISn	FALSE
pericyte_smooth_muscle	CCNL1	MuIS+ upregulated	0.588338	0.275493	0.088	0.077	1	MuISp_vs_MuISn	FALSE
pericyte_smooth_muscle	EIF3B	MuIS+ downregulated	0.0722134	-0.275164	0.412	0.474	1	MuISp_vs_MuISn	FALSE
pericyte_smooth_muscle	ZMIZ2	MuIS+ upregulated	0.150975	0.274797	0.227	0.18	1	MuISp_vs_MuISn	FALSE
pericyte_smooth_muscle	SCRN2	MuIS+ upregulated	0.213338	0.274797	0.219	0.18	1	MuISp_vs_MuISn	FALSE
pericyte_smooth_muscle	IDH3A	MuIS+ upregulated	0.232216	0.274797	0.227	0.189	1	MuISp_vs_MuISn	FALSE
pericyte_smooth_muscle	CAT	MuIS+ upregulated	0.603636	0.274314	0.231	0.222	1	MuISp_vs_MuISn	FALSE
pericyte_smooth_muscle	FAM13A	MuIS+ upregulated	0.484233	0.274314	0.127	0.11	1	MuISp_vs_MuISn	FALSE
pericyte_smooth_muscle	AP1S2	MuIS+ upregulated	0.484233	0.274314	0.127	0.11	1	MuISp_vs_MuISn	FALSE
pericyte_smooth_muscle	KIF16B	MuIS+ upregulated	0.570568	0.274314	0.123	0.11	1	MuISp_vs_MuISn	FALSE
pericyte_smooth_muscle	GADD45GIP1	MuIS+ upregulated	0.22159	0.274067	0.392	0.36	1	MuISp_vs_MuISn	FALSE
pericyte_smooth_muscle	FUS	MuIS+ downregulated	0.0329031	-0.27388	0.327	0.414	1	MuISp_vs_MuISn	FALSE
pericyte_smooth_muscle	PLA2G4C	MuIS+ upregulated	0.130738	0.273299	0.385	0.332	1	MuISp_vs_MuISn	FALSE
pericyte_smooth_muscle	CAMK2A	MuIS+ upregulated	0.393482	0.273299	0.2	0.175	1	MuISp_vs_MuISn	FALSE
pericyte_smooth_muscle	TMEM147	MuIS+ upregulated	0.407358	0.273299	0.204	0.18	1	MuISp_vs_MuISn	FALSE
pericyte_smooth_muscle	CD81	MuIS+ downregulated	0.470564	-0.273206	0.319	0.336	1	MuISp_vs_MuISn	FALSE
pericyte_smooth_muscle	MARCH6	MuIS+ upregulated	0.3107	0.273035	0.238	0.208	1	MuISp_vs_MuISn	FALSE
pericyte_smooth_muscle	PSMB5	MuIS+ downregulated	0.153607	-0.27268	0.315	0.362	1	MuISp_vs_MuISn	FALSE
pericyte_smooth_muscle	BCKDK	MuIS+ upregulated	0.225272	0.272492	0.362	0.327	1	MuISp_vs_MuISn	FALSE
pericyte_smooth_muscle	HERC1	MuIS+ upregulated	0.383031	0.27164	0.081	0.063	1	MuISp_vs_MuISn	FALSE
pericyte_smooth_muscle	C19orf54	MuIS+ upregulated	0.454093	0.27164	0.081	0.065	1	MuISp_vs_MuISn	FALSE
pericyte_smooth_muscle	GNLY	MuIS+ upregulated	0.504016	0.27164	0.035	0.026	1	MuISp_vs_MuISn	FALSE
pericyte_smooth_muscle	GBP2	MuIS+ upregulated	0.524408	0.27164	0.081	0.068	1	MuISp_vs_MuISn	FALSE
pericyte_smooth_muscle	PAPLN	MuIS+ upregulated	0.572217	0.27164	0.038	0.03	1	MuISp_vs_MuISn	FALSE
pericyte_smooth_muscle	ZNF629	MuIS+ upregulated	0.572217	0.27164	0.038	0.03	1	MuISp_vs_MuISn	FALSE
pericyte_smooth_muscle	NOP2	MuIS+ upregulated	0.641697	0.27164	0.077	0.068	1	MuISp_vs_MuISn	FALSE
pericyte_smooth_muscle	PHF23	MuIS+ upregulated	0.641697	0.27164	0.077	0.068	1	MuISp_vs_MuISn	FALSE
pericyte_smooth_muscle	RPA2	MuIS+ upregulated	0.690834	0.27164	0.038	0.033	1	MuISp_vs_MuISn	FALSE
pericyte_smooth_muscle	SKIL	MuIS+ upregulated	0.690834	0.27164	0.038	0.033	1	MuISp_vs_MuISn	FALSE
pericyte_smooth_muscle	MCCC2	MuIS+ upregulated	0.690834	0.27164	0.038	0.033	1	MuISp_vs_MuISn	FALSE
pericyte_smooth_muscle	SLC22A23	MuIS+ upregulated	0.690834	0.27164	0.038	0.033	1	MuISp_vs_MuISn	FALSE
pericyte_smooth_muscle	INTS10	MuIS+ upregulated	0.690834	0.27164	0.038	0.033	1	MuISp_vs_MuISn	FALSE
pericyte_smooth_muscle	TRMO	MuIS+ upregulated	0.690834	0.27164	0.038	0.033	1	MuISp_vs_MuISn	FALSE
pericyte_smooth_muscle	PPA1	MuIS+ upregulated	0.690834	0.27164	0.038	0.033	1	MuISp_vs_MuISn	FALSE
pericyte_smooth_muscle	EPS8	MuIS+ upregulated	0.690834	0.27164	0.038	0.033	1	MuISp_vs_MuISn	FALSE
pericyte_smooth_muscle	ATP23	MuIS+ upregulated	0.690834	0.27164	0.038	0.033	1	MuISp_vs_MuISn	FALSE
pericyte_smooth_muscle	NAA25	MuIS+ upregulated	0.690834	0.27164	0.038	0.033	1	MuISp_vs_MuISn	FALSE
pericyte_smooth_muscle	UFM1	MuIS+ upregulated	0.690834	0.27164	0.038	0.033	1	MuISp_vs_MuISn	FALSE
pericyte_smooth_muscle	PPCDC	MuIS+ upregulated	0.690834	0.27164	0.038	0.033	1	MuISp_vs_MuISn	FALSE
pericyte_smooth_muscle	ABCA3	MuIS+ upregulated	0.690834	0.27164	0.038	0.033	1	MuISp_vs_MuISn	FALSE
pericyte_smooth_muscle	NDRG4	MuIS+ upregulated	0.690834	0.27164	0.038	0.033	1	MuISp_vs_MuISn	FALSE
pericyte_smooth_muscle	UTP18	MuIS+ upregulated	0.690834	0.27164	0.038	0.033	1	MuISp_vs_MuISn	FALSE
pericyte_smooth_muscle	HSCB	MuIS+ upregulated	0.690834	0.27164	0.038	0.033	1	MuISp_vs_MuISn	FALSE
pericyte_smooth_muscle	BMP1	MuIS+ upregulated	0.77112	0.27164	0.073	0.068	1	MuISp_vs_MuISn	FALSE
pericyte_smooth_muscle	F8	MuIS+ upregulated	0.886334	0.27164	0.035	0.033	1	MuISp_vs_MuISn	FALSE
pericyte_smooth_muscle	PRDM2	MuIS+ upregulated	0.183868	0.27164	0.208	0.166	1	MuISp_vs_MuISn	FALSE
pericyte_smooth_muscle	DIP2C	MuIS+ upregulated	0.222509	0.27164	0.3	0.262	1	MuISp_vs_MuISn	FALSE
pericyte_smooth_muscle	MGST2	MuIS+ upregulated	0.411333	0.27164	0.123	0.103	1	MuISp_vs_MuISn	FALSE
pericyte_smooth_muscle	SCARF1	MuIS+ upregulated	0.439176	0.27164	0.119	0.1	1	MuISp_vs_MuISn	FALSE
pericyte_smooth_muscle	UBXN6	MuIS+ downregulated	0.0195547	-0.271583	0.608	0.694	1	MuISp_vs_MuISn	FALSE
pericyte_smooth_muscle	SLC9A3R2	MuIS+ downregulated	0.00221206	-0.271336	0.708	0.811	1	MuISp_vs_MuISn	FALSE
pericyte_smooth_muscle	KCNJ11	MuIS+ downregulated	0.127476	-0.270985	0.254	0.308	1	MuISp_vs_MuISn	FALSE
pericyte_smooth_muscle	SVIL	MuIS+ downregulated	0.00176272	-0.2708	0.877	0.918	1	MuISp_vs_MuISn	FALSE
pericyte_smooth_muscle	CCNL2	MuIS+ downregulated	0.0656977	-0.270705	0.438	0.505	1	MuISp_vs_MuISn	FALSE
pericyte_smooth_muscle	SLC36A2	MuIS+ upregulated	0.424209	0.269792	0.181	0.159	1	MuISp_vs_MuISn	FALSE
pericyte_smooth_muscle	ASMTL	MuIS+ upregulated	0.435946	0.269792	0.181	0.159	1	MuISp_vs_MuISn	FALSE
pericyte_smooth_muscle	PLIN3	MuIS+ downregulated	0.199197	-0.26976	0.231	0.273	1	MuISp_vs_MuISn	FALSE
pericyte_smooth_muscle	NDUFS1	MuIS+ upregulated	0.190872	0.269689	0.519	0.502	1	MuISp_vs_MuISn	FALSE
pericyte_smooth_muscle	ANAPC5	MuIS+ upregulated	0.106008	0.269296	0.408	0.346	1	MuISp_vs_MuISn	FALSE
pericyte_smooth_muscle	NFU1	MuIS+ upregulated	0.373308	0.269296	0.15	0.126	1	MuISp_vs_MuISn	FALSE
pericyte_smooth_muscle	HOMER1	MuIS+ upregulated	0.373308	0.269296	0.15	0.126	1	MuISp_vs_MuISn	FALSE
pericyte_smooth_muscle	CTCF	MuIS+ upregulated	0.416079	0.269296	0.15	0.129	1	MuISp_vs_MuISn	FALSE
pericyte_smooth_muscle	TRAPPC1	MuIS+ upregulated	0.517656	0.269296	0.142	0.126	1	MuISp_vs_MuISn	FALSE
pericyte_smooth_muscle	CTSB	MuIS+ downregulated	0.155228	-0.268622	0.4	0.439	1	MuISp_vs_MuISn	FALSE
pericyte_smooth_muscle	ZNF316	MuIS+ downregulated	0.18512	-0.268622	0.196	0.241	1	MuISp_vs_MuISn	FALSE
pericyte_smooth_muscle	MRVI1	MuIS+ downregulated	0.225666	-0.268622	0.177	0.215	1	MuISp_vs_MuISn	FALSE
pericyte_smooth_muscle	SBF1	MuIS+ downregulated	0.27333	-0.268622	0.215	0.25	1	MuISp_vs_MuISn	FALSE
pericyte_smooth_muscle	SLC35B1	MuIS+ upregulated	0.27961	0.268438	0.215	0.182	1	MuISp_vs_MuISn	FALSE
pericyte_smooth_muscle	SLC39A1	MuIS+ upregulated	0.534588	0.268438	0.108	0.093	1	MuISp_vs_MuISn	FALSE
pericyte_smooth_muscle	ARPP21	MuIS+ downregulated	0.198434	-0.267725	0.196	0.238	1	MuISp_vs_MuISn	FALSE
pericyte_smooth_muscle	VASP	MuIS+ downregulated	0.246995	-0.267725	0.185	0.222	1	MuISp_vs_MuISn	FALSE
pericyte_smooth_muscle	ADGRG1	MuIS+ upregulated	0.39506	0.26772	0.173	0.15	1	MuISp_vs_MuISn	FALSE
pericyte_smooth_muscle	CXXC1	MuIS+ downregulated	0.234109	-0.26748	0.192	0.231	1	MuISp_vs_MuISn	FALSE
pericyte_smooth_muscle	STEAP3	MuIS+ upregulated	0.272713	0.267403	0.242	0.208	1	MuISp_vs_MuISn	FALSE
pericyte_smooth_muscle	GNG11	MuIS+ downregulated	0.278052	-0.267226	0.181	0.215	1	MuISp_vs_MuISn	FALSE
pericyte_smooth_muscle	MYL2	MuIS+ upregulated	0.000174095	0.267138	0.985	0.993	1	MuISp_vs_MuISn	FALSE
pericyte_smooth_muscle	GSE1	MuIS+ upregulated	0.220484	0.267111	0.346	0.308	1	MuISp_vs_MuISn	FALSE
pericyte_smooth_muscle	DYNC1H1	MuIS+ upregulated	0.26918	0.266587	0.212	0.178	1	MuISp_vs_MuISn	FALSE
pericyte_smooth_muscle	UBE2A	MuIS+ upregulated	0.409276	0.266587	0.2	0.175	1	MuISp_vs_MuISn	FALSE
pericyte_smooth_muscle	EIF6	MuIS+ upregulated	0.450136	0.266587	0.138	0.119	1	MuISp_vs_MuISn	FALSE
pericyte_smooth_muscle	ZNF839	MuIS+ upregulated	0.570325	0.266587	0.069	0.058	1	MuISp_vs_MuISn	FALSE
pericyte_smooth_muscle	SH3BP4	MuIS+ upregulated	0.615219	0.266587	0.065	0.056	1	MuISp_vs_MuISn	FALSE
pericyte_smooth_muscle	MON1B	MuIS+ upregulated	0.615219	0.266587	0.065	0.056	1	MuISp_vs_MuISn	FALSE
pericyte_smooth_muscle	GIT2	MuIS+ upregulated	0.702764	0.266587	0.065	0.058	1	MuISp_vs_MuISn	FALSE
pericyte_smooth_muscle	MRC2	MuIS+ upregulated	0.0451742	0.265588	0.358	0.28	1	MuISp_vs_MuISn	FALSE
pericyte_smooth_muscle	DAZAP1	MuIS+ upregulated	0.452569	0.265381	0.158	0.138	1	MuISp_vs_MuISn	FALSE
pericyte_smooth_muscle	ATP1B4	MuIS+ upregulated	0.114837	0.265068	0.265	0.21	1	MuISp_vs_MuISn	FALSE
pericyte_smooth_muscle	SCP2	MuIS+ upregulated	0.187418	0.26484	0.404	0.364	1	MuISp_vs_MuISn	FALSE
pericyte_smooth_muscle	TSFM	MuIS+ upregulated	0.291014	0.264533	0.2	0.168	1	MuISp_vs_MuISn	FALSE
pericyte_smooth_muscle	GALNT11	MuIS+ upregulated	0.42147	0.264533	0.1	0.082	1	MuISp_vs_MuISn	FALSE
pericyte_smooth_muscle	MARF1	MuIS+ upregulated	0.42147	0.264533	0.1	0.082	1	MuISp_vs_MuISn	FALSE
pericyte_smooth_muscle	RFFL	MuIS+ upregulated	0.480978	0.264533	0.1	0.084	1	MuISp_vs_MuISn	FALSE
pericyte_smooth_muscle	TRRAP	MuIS+ upregulated	0.580683	0.264533	0.096	0.084	1	MuISp_vs_MuISn	FALSE
pericyte_smooth_muscle	KIRREL1	MuIS+ upregulated	0.619698	0.264533	0.092	0.082	1	MuISp_vs_MuISn	FALSE
pericyte_smooth_muscle	SHE	MuIS+ downregulated	0.265696	-0.264413	0.138	0.171	1	MuISp_vs_MuISn	FALSE
pericyte_smooth_muscle	MIF4GD	MuIS+ downregulated	0.280494	-0.264413	0.162	0.194	1	MuISp_vs_MuISn	FALSE
pericyte_smooth_muscle	VKORC1	MuIS+ downregulated	0.323238	-0.264027	0.158	0.187	1	MuISp_vs_MuISn	FALSE
pericyte_smooth_muscle	RNF44	MuIS+ downregulated	0.256136	-0.263623	0.146	0.18	1	MuISp_vs_MuISn	FALSE
pericyte_smooth_muscle	ANXA5	MuIS+ downregulated	0.275939	-0.263623	0.15	0.182	1	MuISp_vs_MuISn	FALSE
pericyte_smooth_muscle	ATP5ME	MuIS+ upregulated	0.14905	0.26342	0.35	0.299	1	MuISp_vs_MuISn	FALSE
pericyte_smooth_muscle	UBR4	MuIS+ upregulated	0.174346	0.26342	0.254	0.208	1	MuISp_vs_MuISn	FALSE
pericyte_smooth_muscle	LZTS2	MuIS+ upregulated	0.180176	0.26342	0.342	0.297	1	MuISp_vs_MuISn	FALSE
pericyte_smooth_muscle	SUOX	MuIS+ upregulated	0.318892	0.26342	0.131	0.105	1	MuISp_vs_MuISn	FALSE
pericyte_smooth_muscle	ZNF783	MuIS+ upregulated	0.387041	0.26342	0.127	0.105	1	MuISp_vs_MuISn	FALSE
pericyte_smooth_muscle	PKNOX2	MuIS+ upregulated	0.487274	0.26342	0.127	0.11	1	MuISp_vs_MuISn	FALSE
pericyte_smooth_muscle	SLTM	MuIS+ downregulated	0.411054	-0.263199	0.15	0.173	1	MuISp_vs_MuISn	FALSE
pericyte_smooth_muscle	LMNA	MuIS+ downregulated	0.0401352	-0.262979	0.808	0.853	1	MuISp_vs_MuISn	FALSE
pericyte_smooth_muscle	ZNRF1	MuIS+ downregulated	0.0773853	-0.262904	0.404	0.467	1	MuISp_vs_MuISn	FALSE
pericyte_smooth_muscle	NCKAP5L	MuIS+ downregulated	0.227236	-0.262753	0.142	0.178	1	MuISp_vs_MuISn	FALSE
pericyte_smooth_muscle	VPS36	MuIS+ upregulated	0.311159	0.262721	0.162	0.133	1	MuISp_vs_MuISn	FALSE
pericyte_smooth_muscle	RTCB	MuIS+ upregulated	0.348215	0.262721	0.162	0.136	1	MuISp_vs_MuISn	FALSE
pericyte_smooth_muscle	KPNA6	MuIS+ upregulated	0.48143	0.262721	0.154	0.136	1	MuISp_vs_MuISn	FALSE
pericyte_smooth_muscle	NPC2	MuIS+ upregulated	0.345776	0.261626	0.227	0.199	1	MuISp_vs_MuISn	FALSE
pericyte_smooth_muscle	SNRNP200	MuIS+ downregulated	0.079033	-0.261622	0.385	0.446	1	MuISp_vs_MuISn	FALSE
pericyte_smooth_muscle	GYS1	MuIS+ downregulated	0.0050487	-0.261272	0.496	0.619	1	MuISp_vs_MuISn	FALSE
pericyte_smooth_muscle	THBD	MuIS+ downregulated	0.333368	-0.261272	0.235	0.266	1	MuISp_vs_MuISn	FALSE
pericyte_smooth_muscle	MYLIP	MuIS+ upregulated	0.250105	0.261249	0.296	0.259	1	MuISp_vs_MuISn	FALSE
pericyte_smooth_muscle	TERF2IP	MuIS+ upregulated	0.331877	0.261249	0.281	0.25	1	MuISp_vs_MuISn	FALSE
pericyte_smooth_muscle	STAB1	MuIS+ downregulated	0.723167	-0.260723	0.123	0.131	1	MuISp_vs_MuISn	FALSE
pericyte_smooth_muscle	RILP	MuIS+ downregulated	0.124106	-0.260437	0.242	0.299	1	MuISp_vs_MuISn	FALSE
pericyte_smooth_muscle	NT5C1A	MuIS+ downregulated	0.17613	-0.260142	0.242	0.29	1	MuISp_vs_MuISn	FALSE
pericyte_smooth_muscle	ARPC1A	MuIS+ downregulated	0.358908	-0.260142	0.127	0.152	1	MuISp_vs_MuISn	FALSE
pericyte_smooth_muscle	FAM114A2	MuIS+ upregulated	0.622841	0.259668	0.058	0.049	1	MuISp_vs_MuISn	FALSE
pericyte_smooth_muscle	PIDD1	MuIS+ upregulated	0.622841	0.259668	0.058	0.049	1	MuISp_vs_MuISn	FALSE
pericyte_smooth_muscle	EIF4G2	MuIS+ upregulated	0.622841	0.259668	0.058	0.049	1	MuISp_vs_MuISn	FALSE
pericyte_smooth_muscle	FGFR1OP2	MuIS+ upregulated	0.622841	0.259668	0.058	0.049	1	MuISp_vs_MuISn	FALSE
pericyte_smooth_muscle	AREL1	MuIS+ upregulated	0.622841	0.259668	0.058	0.049	1	MuISp_vs_MuISn	FALSE
pericyte_smooth_muscle	RBP7	MuIS+ upregulated	0.771365	0.259668	0.027	0.023	1	MuISp_vs_MuISn	FALSE
pericyte_smooth_muscle	TAF5L	MuIS+ upregulated	0.771365	0.259668	0.027	0.023	1	MuISp_vs_MuISn	FALSE
pericyte_smooth_muscle	TBCE.1	MuIS+ upregulated	0.771365	0.259668	0.027	0.023	1	MuISp_vs_MuISn	FALSE
pericyte_smooth_muscle	NOL10	MuIS+ upregulated	0.771365	0.259668	0.027	0.023	1	MuISp_vs_MuISn	FALSE
pericyte_smooth_muscle	CCDC71	MuIS+ upregulated	0.771365	0.259668	0.027	0.023	1	MuISp_vs_MuISn	FALSE
pericyte_smooth_muscle	PAK1IP1	MuIS+ upregulated	0.771365	0.259668	0.027	0.023	1	MuISp_vs_MuISn	FALSE
pericyte_smooth_muscle	GPSM3	MuIS+ upregulated	0.771365	0.259668	0.027	0.023	1	MuISp_vs_MuISn	FALSE
pericyte_smooth_muscle	CDK14	MuIS+ upregulated	0.771365	0.259668	0.027	0.023	1	MuISp_vs_MuISn	FALSE
pericyte_smooth_muscle	SLC25A13	MuIS+ upregulated	0.771365	0.259668	0.027	0.023	1	MuISp_vs_MuISn	FALSE
pericyte_smooth_muscle	ZNF212	MuIS+ upregulated	0.771365	0.259668	0.027	0.023	1	MuISp_vs_MuISn	FALSE
pericyte_smooth_muscle	ZRSR2	MuIS+ upregulated	0.771365	0.259668	0.027	0.023	1	MuISp_vs_MuISn	FALSE
pericyte_smooth_muscle	PLS3	MuIS+ upregulated	0.771365	0.259668	0.027	0.023	1	MuISp_vs_MuISn	FALSE
pericyte_smooth_muscle	ZNF251	MuIS+ upregulated	0.771365	0.259668	0.027	0.023	1	MuISp_vs_MuISn	FALSE
pericyte_smooth_muscle	NEU3	MuIS+ upregulated	0.771365	0.259668	0.027	0.023	1	MuISp_vs_MuISn	FALSE
pericyte_smooth_muscle	CAPN5	MuIS+ upregulated	0.771365	0.259668	0.027	0.023	1	MuISp_vs_MuISn	FALSE
pericyte_smooth_muscle	CBL	MuIS+ upregulated	0.771365	0.259668	0.027	0.023	1	MuISp_vs_MuISn	FALSE
pericyte_smooth_muscle	WDR11	MuIS+ upregulated	0.771365	0.259668	0.027	0.023	1	MuISp_vs_MuISn	FALSE
pericyte_smooth_muscle	PUS1	MuIS+ upregulated	0.771365	0.259668	0.027	0.023	1	MuISp_vs_MuISn	FALSE
pericyte_smooth_muscle	CSNK1G1	MuIS+ upregulated	0.771365	0.259668	0.027	0.023	1	MuISp_vs_MuISn	FALSE
pericyte_smooth_muscle	GJD3	MuIS+ upregulated	0.771365	0.259668	0.027	0.023	1	MuISp_vs_MuISn	FALSE
pericyte_smooth_muscle	ITGB2	MuIS+ upregulated	0.771365	0.259668	0.027	0.023	1	MuISp_vs_MuISn	FALSE
pericyte_smooth_muscle	CMTM4	MuIS+ upregulated	0.774203	0.259668	0.054	0.049	1	MuISp_vs_MuISn	FALSE
pericyte_smooth_muscle	RDH13	MuIS+ upregulated	0.939103	0.259668	0.05	0.049	1	MuISp_vs_MuISn	FALSE
pericyte_smooth_muscle	SEPT10	MuIS+ upregulated	0.987304	0.259668	0.023	0.023	1	MuISp_vs_MuISn	FALSE
pericyte_smooth_muscle	COL4A6	MuIS+ upregulated	0.987304	0.259668	0.023	0.023	1	MuISp_vs_MuISn	FALSE
pericyte_smooth_muscle	ELP5	MuIS+ upregulated	0.191564	0.259668	0.235	0.192	1	MuISp_vs_MuISn	FALSE
pericyte_smooth_muscle	ESYT2	MuIS+ upregulated	0.2434	0.259668	0.254	0.215	1	MuISp_vs_MuISn	FALSE
pericyte_smooth_muscle	TMEM205	MuIS+ upregulated	0.324576	0.259668	0.173	0.145	1	MuISp_vs_MuISn	FALSE
pericyte_smooth_muscle	SNX6	MuIS+ upregulated	0.441719	0.259668	0.119	0.1	1	MuISp_vs_MuISn	FALSE
pericyte_smooth_muscle	LMO1	MuIS+ upregulated	0.444894	0.259668	0.146	0.126	1	MuISp_vs_MuISn	FALSE
pericyte_smooth_muscle	SNX19	MuIS+ upregulated	0.444894	0.259668	0.146	0.126	1	MuISp_vs_MuISn	FALSE
pericyte_smooth_muscle	REEP2	MuIS+ upregulated	0.454862	0.259668	0.088	0.072	1	MuISp_vs_MuISn	FALSE
pericyte_smooth_muscle	PSMG3	MuIS+ upregulated	0.521304	0.259668	0.088	0.075	1	MuISp_vs_MuISn	FALSE
pericyte_smooth_muscle	INCENP	MuIS+ upregulated	0.521304	0.259668	0.088	0.075	1	MuISp_vs_MuISn	FALSE
pericyte_smooth_muscle	LPCAT4	MuIS+ upregulated	0.52798	0.259668	0.115	0.1	1	MuISp_vs_MuISn	FALSE
pericyte_smooth_muscle	ARFGAP3	MuIS+ upregulated	0.561757	0.259668	0.112	0.098	1	MuISp_vs_MuISn	FALSE
pericyte_smooth_muscle	NAP1L4	MuIS+ upregulated	0.580137	0.259668	0.165	0.152	1	MuISp_vs_MuISn	FALSE
pericyte_smooth_muscle	ASS1	MuIS+ upregulated	0.62323	0.259668	0.112	0.1	1	MuISp_vs_MuISn	FALSE
pericyte_smooth_muscle	HERPUD1	MuIS+ downregulated	0.481552	-0.259527	0.127	0.145	1	MuISp_vs_MuISn	FALSE
pericyte_smooth_muscle	AKR1B1	MuIS+ downregulated	0.0124828	-0.25914	0.469	0.575	1	MuISp_vs_MuISn	FALSE
pericyte_smooth_muscle	TADA2B	MuIS+ downregulated	0.205958	-0.259096	0.338	0.379	1	MuISp_vs_MuISn	FALSE
pericyte_smooth_muscle	TXNDC11	MuIS+ downregulated	0.273682	-0.258875	0.119	0.15	1	MuISp_vs_MuISn	FALSE
pericyte_smooth_muscle	ZNF445	MuIS+ downregulated	0.45067	-0.258875	0.123	0.143	1	MuISp_vs_MuISn	FALSE
pericyte_smooth_muscle	RHOT2	MuIS+ downregulated	0.204624	-0.258533	0.231	0.273	1	MuISp_vs_MuISn	FALSE
pericyte_smooth_muscle	ARIH1	MuIS+ downregulated	0.0764314	-0.258417	0.331	0.402	1	MuISp_vs_MuISn	FALSE
pericyte_smooth_muscle	CDV3	MuIS+ downregulated	0.298791	-0.258181	0.235	0.266	1	MuISp_vs_MuISn	FALSE
pericyte_smooth_muscle	PARP1	MuIS+ downregulated	0.399532	-0.258181	0.238	0.262	1	MuISp_vs_MuISn	FALSE
pericyte_smooth_muscle	TRA2A	MuIS+ downregulated	0.110169	-0.257817	0.215	0.273	1	MuISp_vs_MuISn	FALSE
pericyte_smooth_muscle	ARHGAP17	MuIS+ upregulated	0.26169	0.257519	0.219	0.185	1	MuISp_vs_MuISn	FALSE
pericyte_smooth_muscle	DIS3L	MuIS+ downregulated	0.389499	-0.257442	0.115	0.138	1	MuISp_vs_MuISn	FALSE
pericyte_smooth_muscle	COMMD4	MuIS+ downregulated	0.389499	-0.257442	0.115	0.138	1	MuISp_vs_MuISn	FALSE
pericyte_smooth_muscle	RBM24	MuIS+ upregulated	0.0771949	0.257421	0.723	0.701	1	MuISp_vs_MuISn	FALSE
pericyte_smooth_muscle	RITA1	MuIS+ upregulated	0.212386	0.257195	0.2	0.161	1	MuISp_vs_MuISn	FALSE
pericyte_smooth_muscle	NES	MuIS+ downregulated	0.0228943	-0.257054	0.462	0.533	1	MuISp_vs_MuISn	FALSE
pericyte_smooth_muscle	SPRYD3	MuIS+ upregulated	0.313302	0.256756	0.162	0.133	1	MuISp_vs_MuISn	FALSE
pericyte_smooth_muscle	IER3IP1	MuIS+ downregulated	0.237131	-0.256653	0.104	0.136	1	MuISp_vs_MuISn	FALSE
pericyte_smooth_muscle	RAB18	MuIS+ downregulated	0.330231	-0.256653	0.108	0.133	1	MuISp_vs_MuISn	FALSE
pericyte_smooth_muscle	SELENOK	MuIS+ downregulated	0.359445	-0.256653	0.112	0.136	1	MuISp_vs_MuISn	FALSE
pericyte_smooth_muscle	CYFIP1	MuIS+ downregulated	0.41132	-0.256653	0.108	0.129	1	MuISp_vs_MuISn	FALSE
pericyte_smooth_muscle	JUP	MuIS+ upregulated	0.109841	0.256573	0.4	0.343	1	MuISp_vs_MuISn	FALSE
pericyte_smooth_muscle	CFD	MuIS+ upregulated	0.033449	0.256559	0.769	0.699	1	MuISp_vs_MuISn	FALSE
pericyte_smooth_muscle	NR2F6	MuIS+ downregulated	0.0675356	-0.256379	0.288	0.362	1	MuISp_vs_MuISn	FALSE
pericyte_smooth_muscle	KLHL21	MuIS+ upregulated	0.0174537	0.256333	0.677	0.603	1	MuISp_vs_MuISn	FALSE
pericyte_smooth_muscle	ADI1	MuIS+ downregulated	0.044215	-0.256178	0.569	0.614	1	MuISp_vs_MuISn	FALSE
pericyte_smooth_muscle	USP47	MuIS+ upregulated	0.341262	0.256127	0.135	0.11	1	MuISp_vs_MuISn	FALSE
pericyte_smooth_muscle	SMCO1	MuIS+ upregulated	0.481365	0.256127	0.135	0.117	1	MuISp_vs_MuISn	FALSE
pericyte_smooth_muscle	HNRNPH2	MuIS+ upregulated	0.481365	0.256127	0.135	0.117	1	MuISp_vs_MuISn	FALSE
pericyte_smooth_muscle	ZNF25	MuIS+ upregulated	0.832651	0.256127	0.115	0.112	1	MuISp_vs_MuISn	FALSE
pericyte_smooth_muscle	GOT2	MuIS+ upregulated	0.0155347	0.256049	0.738	0.703	1	MuISp_vs_MuISn	FALSE
pericyte_smooth_muscle	SNAP47	MuIS+ downregulated	0.411388	-0.25581	0.108	0.129	1	MuISp_vs_MuISn	FALSE
pericyte_smooth_muscle	PLVAP	MuIS+ downregulated	0.120908	-0.255456	0.342	0.397	1	MuISp_vs_MuISn	FALSE
pericyte_smooth_muscle	TATDN2	MuIS+ upregulated	0.444733	0.255152	0.104	0.086	1	MuISp_vs_MuISn	FALSE
pericyte_smooth_muscle	THOC6	MuIS+ upregulated	0.510405	0.255152	0.104	0.089	1	MuISp_vs_MuISn	FALSE
pericyte_smooth_muscle	PPP5C	MuIS+ upregulated	0.572882	0.255152	0.104	0.091	1	MuISp_vs_MuISn	FALSE
pericyte_smooth_muscle	MICAL2	MuIS+ upregulated	0.610163	0.255152	0.1	0.089	1	MuISp_vs_MuISn	FALSE
pericyte_smooth_muscle	RAB7A	MuIS+ downregulated	0.0933702	-0.254717	0.446	0.509	1	MuISp_vs_MuISn	FALSE
pericyte_smooth_muscle	IFI27	MuIS+ upregulated	0.105912	0.254431	0.438	0.388	1	MuISp_vs_MuISn	FALSE
pericyte_smooth_muscle	ERCC1	MuIS+ downregulated	0.147468	-0.254429	0.2	0.25	1	MuISp_vs_MuISn	FALSE
pericyte_smooth_muscle	VAMP2	MuIS+ downregulated	0.0817554	-0.254266	0.492	0.547	1	MuISp_vs_MuISn	FALSE
pericyte_smooth_muscle	DHX9	MuIS+ downregulated	0.389092	-0.253934	0.1	0.121	1	MuISp_vs_MuISn	FALSE
pericyte_smooth_muscle	PAFAH1B2	MuIS+ downregulated	0.483633	-0.253934	0.1	0.117	1	MuISp_vs_MuISn	FALSE
pericyte_smooth_muscle	ATP2A3	MuIS+ downregulated	0.576706	-0.253934	0.077	0.089	1	MuISp_vs_MuISn	FALSE
pericyte_smooth_muscle	CTSA	MuIS+ upregulated	0.193424	0.253436	0.235	0.192	1	MuISp_vs_MuISn	FALSE
pericyte_smooth_muscle	DCXR	MuIS+ upregulated	0.242174	0.253436	0.331	0.294	1	MuISp_vs_MuISn	FALSE
pericyte_smooth_muscle	SSSCA1	MuIS+ upregulated	0.33736	0.253436	0.15	0.124	1	MuISp_vs_MuISn	FALSE
pericyte_smooth_muscle	CALCOCO2	MuIS+ upregulated	0.338777	0.253436	0.415	0.397	1	MuISp_vs_MuISn	FALSE
pericyte_smooth_muscle	RHOBTB2	MuIS+ upregulated	0.385695	0.253436	0.073	0.056	1	MuISp_vs_MuISn	FALSE
pericyte_smooth_muscle	CLEC16A	MuIS+ upregulated	0.421301	0.253436	0.077	0.061	1	MuISp_vs_MuISn	FALSE
pericyte_smooth_muscle	UTP3	MuIS+ upregulated	0.491714	0.253436	0.077	0.063	1	MuISp_vs_MuISn	FALSE
pericyte_smooth_muscle	COMMD3	MuIS+ upregulated	0.491714	0.253436	0.077	0.063	1	MuISp_vs_MuISn	FALSE
pericyte_smooth_muscle	GOLGA5	MuIS+ upregulated	0.491714	0.253436	0.077	0.063	1	MuISp_vs_MuISn	FALSE
pericyte_smooth_muscle	MEGF6	MuIS+ upregulated	0.522149	0.253436	0.142	0.126	1	MuISp_vs_MuISn	FALSE
pericyte_smooth_muscle	TSHZ2	MuIS+ upregulated	0.530235	0.253436	0.073	0.061	1	MuISp_vs_MuISn	FALSE
pericyte_smooth_muscle	ABRAXAS2	MuIS+ upregulated	0.566399	0.253436	0.077	0.065	1	MuISp_vs_MuISn	FALSE
pericyte_smooth_muscle	PIAS4	MuIS+ upregulated	0.608948	0.253436	0.073	0.063	1	MuISp_vs_MuISn	FALSE
pericyte_smooth_muscle	MAST4	MuIS+ upregulated	0.690715	0.253436	0.073	0.065	1	MuISp_vs_MuISn	FALSE
pericyte_smooth_muscle	ANGEL1	MuIS+ upregulated	0.826661	0.253436	0.069	0.065	1	MuISp_vs_MuISn	FALSE
pericyte_smooth_muscle	TMOD1	MuIS+ upregulated	0.0312617	0.253284	0.712	0.668	1	MuISp_vs_MuISn	FALSE
pericyte_smooth_muscle	CRTAP	MuIS+ downregulated	0.0747655	-0.252886	0.331	0.404	1	MuISp_vs_MuISn	FALSE
pericyte_smooth_muscle	LARS	MuIS+ downregulated	0.399532	-0.252886	0.096	0.117	1	MuISp_vs_MuISn	FALSE
pericyte_smooth_muscle	HIST1H1E	MuIS+ downregulated	0.497691	-0.252886	0.096	0.112	1	MuISp_vs_MuISn	FALSE
pericyte_smooth_muscle	CTGF	MuIS+ downregulated	0.924183	-0.252886	0.177	0.171	1	MuISp_vs_MuISn	FALSE
pericyte_smooth_muscle	RCSD1	MuIS+ downregulated	0.0620542	-0.25275	0.565	0.607	1	MuISp_vs_MuISn	FALSE
pericyte_smooth_muscle	NRARP	MuIS+ downregulated	0.409509	-0.252519	0.219	0.245	1	MuISp_vs_MuISn	FALSE
pericyte_smooth_muscle	FRZB	MuIS+ downregulated	0.258361	-0.252332	0.165	0.201	1	MuISp_vs_MuISn	FALSE
pericyte_smooth_muscle	SLAIN2	MuIS+ upregulated	0.117806	0.252318	0.315	0.257	1	MuISp_vs_MuISn	FALSE
pericyte_smooth_muscle	AGL	MuIS+ upregulated	0.0437729	0.252223	0.577	0.491	1	MuISp_vs_MuISn	FALSE
pericyte_smooth_muscle	MAP3K11	MuIS+ upregulated	0.206838	0.251973	0.342	0.297	1	MuISp_vs_MuISn	FALSE
pericyte_smooth_muscle	HRC	MuIS+ downregulated	0.0031928	-0.251892	0.812	0.848	1	MuISp_vs_MuISn	FALSE
pericyte_smooth_muscle	IMMT	MuIS+ downregulated	0.156176	-0.251754	0.177	0.224	1	MuISp_vs_MuISn	FALSE
pericyte_smooth_muscle	TMEM43	MuIS+ downregulated	0.194388	-0.251754	0.169	0.21	1	MuISp_vs_MuISn	FALSE
pericyte_smooth_muscle	LLGL1	MuIS+ downregulated	0.459386	-0.251754	0.092	0.11	1	MuISp_vs_MuISn	FALSE
pericyte_smooth_muscle	RNF41	MuIS+ upregulated	0.424921	0.25132	0.169	0.147	1	MuISp_vs_MuISn	FALSE
pericyte_smooth_muscle	ACAT1	MuIS+ downregulated	0.0824833	-0.25103	0.365	0.432	1	MuISp_vs_MuISn	FALSE
pericyte_smooth_muscle	PPP1R12B	MuIS+ upregulated	0.000659043	0.250876	0.923	0.897	1	MuISp_vs_MuISn	FALSE
pericyte_smooth_muscle	ECE1	MuIS+ upregulated	0.128065	0.250712	0.25	0.196	1	MuISp_vs_MuISn	FALSE
pericyte_smooth_muscle	TBC1D24	MuIS+ upregulated	0.454474	0.249614	0.096	0.079	1	MuISp_vs_MuISn	FALSE
pericyte_smooth_muscle	RPIA	MuIS+ upregulated	0.475305	0.249614	0.142	0.124	1	MuISp_vs_MuISn	FALSE
pericyte_smooth_muscle	MITF	MuIS+ upregulated	0.475305	0.249614	0.142	0.124	1	MuISp_vs_MuISn	FALSE
pericyte_smooth_muscle	YAF2	MuIS+ upregulated	0.475305	0.249614	0.142	0.124	1	MuISp_vs_MuISn	FALSE
pericyte_smooth_muscle	CCDC86	MuIS+ upregulated	0.487531	0.249614	0.092	0.077	1	MuISp_vs_MuISn	FALSE
pericyte_smooth_muscle	GADL1	MuIS+ upregulated	0.517479	0.249614	0.096	0.082	1	MuISp_vs_MuISn	FALSE
pericyte_smooth_muscle	SNX13	MuIS+ upregulated	0.66421	0.249614	0.088	0.079	1	MuISp_vs_MuISn	FALSE
pericyte_smooth_muscle	SLC25A38	MuIS+ upregulated	0.738279	0.249614	0.088	0.082	1	MuISp_vs_MuISn	FALSE
pericyte_smooth_muscle	ZBTB4	MuIS+ upregulated	0.169972	0.249614	0.35	0.301	1	MuISp_vs_MuISn	FALSE
pericyte_smooth_muscle	CREG1	MuIS+ upregulated	0.19564	0.249614	0.235	0.192	1	MuISp_vs_MuISn	FALSE
pericyte_smooth_muscle	CHST7	MuIS+ upregulated	0.57781	0.249614	0.046	0.037	1	MuISp_vs_MuISn	FALSE
pericyte_smooth_muscle	SNX29	MuIS+ upregulated	0.57781	0.249614	0.046	0.037	1	MuISp_vs_MuISn	FALSE
pericyte_smooth_muscle	CDK12	MuIS+ upregulated	0.57781	0.249614	0.046	0.037	1	MuISp_vs_MuISn	FALSE
pericyte_smooth_muscle	AFTPH	MuIS+ upregulated	0.684462	0.249614	0.046	0.04	1	MuISp_vs_MuISn	FALSE
pericyte_smooth_muscle	POLB	MuIS+ upregulated	0.684462	0.249614	0.046	0.04	1	MuISp_vs_MuISn	FALSE
pericyte_smooth_muscle	SERGEF	MuIS+ upregulated	0.684462	0.249614	0.046	0.04	1	MuISp_vs_MuISn	FALSE
pericyte_smooth_muscle	PELI2	MuIS+ upregulated	0.684462	0.249614	0.046	0.04	1	MuISp_vs_MuISn	FALSE
pericyte_smooth_muscle	CINP	MuIS+ upregulated	0.684462	0.249614	0.046	0.04	1	MuISp_vs_MuISn	FALSE
pericyte_smooth_muscle	ACACA	MuIS+ upregulated	0.684462	0.249614	0.046	0.04	1	MuISp_vs_MuISn	FALSE
pericyte_smooth_muscle	PRKCA	MuIS+ upregulated	0.684462	0.249614	0.046	0.04	1	MuISp_vs_MuISn	FALSE
pericyte_smooth_muscle	POLRMT	MuIS+ upregulated	0.684462	0.249614	0.046	0.04	1	MuISp_vs_MuISn	FALSE
pericyte_smooth_muscle	ZBTB37	MuIS+ upregulated	0.860527	0.249614	0.042	0.04	1	MuISp_vs_MuISn	FALSE
pericyte_smooth_muscle	RUBCN	MuIS+ upregulated	0.860527	0.249614	0.042	0.04	1	MuISp_vs_MuISn	FALSE
pericyte_smooth_muscle	MAOA	MuIS+ upregulated	0.860527	0.249614	0.042	0.04	1	MuISp_vs_MuISn	FALSE
pericyte_smooth_muscle	SCARA3	MuIS+ downregulated	0.246669	-0.249192	0.065	0.091	1	MuISp_vs_MuISn	FALSE
pericyte_smooth_muscle	TMEM150A	MuIS+ downregulated	0.543084	-0.249192	0.085	0.098	1	MuISp_vs_MuISn	FALSE
pericyte_smooth_muscle	TNS2	MuIS+ downregulated	0.32059	-0.24884	0.527	0.542	1	MuISp_vs_MuISn	FALSE
pericyte_smooth_muscle	ULK1	MuIS+ downregulated	0.0652949	-0.248624	0.358	0.437	1	MuISp_vs_MuISn	FALSE
pericyte_smooth_muscle	FBXW7	MuIS+ upregulated	0.285271	0.248469	0.254	0.22	1	MuISp_vs_MuISn	FALSE
pericyte_smooth_muscle	SLC25A42	MuIS+ upregulated	0.317059	0.248469	0.246	0.215	1	MuISp_vs_MuISn	FALSE
pericyte_smooth_muscle	FZD4	MuIS+ upregulated	0.224681	0.248208	0.212	0.173	1	MuISp_vs_MuISn	FALSE
pericyte_smooth_muscle	LMO7	MuIS+ upregulated	0.265417	0.248208	0.358	0.32	1	MuISp_vs_MuISn	FALSE
pericyte_smooth_muscle	FBXW4	MuIS+ upregulated	0.0982543	0.248093	0.481	0.423	1	MuISp_vs_MuISn	FALSE
pericyte_smooth_muscle	UQCR10	MuIS+ upregulated	0.0527333	0.248067	0.619	0.575	1	MuISp_vs_MuISn	FALSE
pericyte_smooth_muscle	OAZ2	MuIS+ downregulated	0.00585513	-0.247861	0.665	0.731	1	MuISp_vs_MuISn	FALSE
pericyte_smooth_muscle	PPP2R5D	MuIS+ downregulated	0.0948345	-0.247734	0.227	0.29	1	MuISp_vs_MuISn	FALSE
pericyte_smooth_muscle	FAM98A	MuIS+ downregulated	0.355475	-0.247734	0.077	0.098	1	MuISp_vs_MuISn	FALSE
pericyte_smooth_muscle	MYOF	MuIS+ downregulated	0.414455	-0.247734	0.073	0.091	1	MuISp_vs_MuISn	FALSE
pericyte_smooth_muscle	MAPRE2	MuIS+ upregulated	0.158692	0.247478	0.262	0.213	1	MuISp_vs_MuISn	FALSE
pericyte_smooth_muscle	PTPA	MuIS+ downregulated	0.0677416	-0.247348	0.523	0.584	1	MuISp_vs_MuISn	FALSE
pericyte_smooth_muscle	PDGFA	MuIS+ downregulated	0.239322	-0.247218	0.208	0.248	1	MuISp_vs_MuISn	FALSE
pericyte_smooth_muscle	CARHSP1	MuIS+ downregulated	0.382621	-0.247218	0.215	0.241	1	MuISp_vs_MuISn	FALSE
pericyte_smooth_muscle	AGO1	MuIS+ upregulated	0.474017	0.247031	0.115	0.098	1	MuISp_vs_MuISn	FALSE
pericyte_smooth_muscle	ARX	MuIS+ upregulated	0.474017	0.247031	0.115	0.098	1	MuISp_vs_MuISn	FALSE
pericyte_smooth_muscle	USP15	MuIS+ upregulated	0.474017	0.247031	0.115	0.098	1	MuISp_vs_MuISn	FALSE
pericyte_smooth_muscle	ATP1B2	MuIS+ upregulated	0.957333	0.247031	0.096	0.096	1	MuISp_vs_MuISn	FALSE
pericyte_smooth_muscle	GBF1	MuIS+ downregulated	0.240872	-0.246953	0.158	0.194	1	MuISp_vs_MuISn	FALSE
pericyte_smooth_muscle	STAT3	MuIS+ upregulated	0.14287	0.246728	0.381	0.329	1	MuISp_vs_MuISn	FALSE
pericyte_smooth_muscle	FOXK2	MuIS+ upregulated	0.419092	0.246346	0.177	0.154	1	MuISp_vs_MuISn	FALSE
pericyte_smooth_muscle	KPNA1	MuIS+ downregulated	0.273581	-0.246135	0.154	0.187	1	MuISp_vs_MuISn	FALSE
pericyte_smooth_muscle	SPIRE1	MuIS+ downregulated	0.456645	-0.246135	0.077	0.093	1	MuISp_vs_MuISn	FALSE
pericyte_smooth_muscle	SCN1B	MuIS+ downregulated	0.00176203	-0.246071	0.873	0.888	1	MuISp_vs_MuISn	FALSE
pericyte_smooth_muscle	SYNE2	MuIS+ upregulated	0.0287264	0.245813	0.773	0.71	1	MuISp_vs_MuISn	FALSE
pericyte_smooth_muscle	MACROD1	MuIS+ downregulated	0.00119172	-0.245418	0.912	0.914	1	MuISp_vs_MuISn	FALSE
pericyte_smooth_muscle	ISG15	MuIS+ downregulated	0.929437	-0.245277	0.15	0.15	1	MuISp_vs_MuISn	FALSE
pericyte_smooth_muscle	UBN1	MuIS+ upregulated	0.348248	0.245168	0.196	0.168	1	MuISp_vs_MuISn	FALSE
pericyte_smooth_muscle	USP19	MuIS+ upregulated	0.431641	0.245168	0.296	0.276	1	MuISp_vs_MuISn	FALSE
pericyte_smooth_muscle	ZNF384	MuIS+ upregulated	0.464417	0.245168	0.188	0.168	1	MuISp_vs_MuISn	FALSE
pericyte_smooth_muscle	TFG	MuIS+ upregulated	0.514328	0.245168	0.131	0.114	1	MuISp_vs_MuISn	FALSE
pericyte_smooth_muscle	DOCK5	MuIS+ upregulated	0.532836	0.245168	0.065	0.054	1	MuISp_vs_MuISn	FALSE
pericyte_smooth_muscle	QSER1	MuIS+ upregulated	0.532836	0.245168	0.065	0.054	1	MuISp_vs_MuISn	FALSE
pericyte_smooth_muscle	VHL	MuIS+ upregulated	0.601731	0.245168	0.127	0.114	1	MuISp_vs_MuISn	FALSE
pericyte_smooth_muscle	ZC3HC1	MuIS+ upregulated	0.601731	0.245168	0.127	0.114	1	MuISp_vs_MuISn	FALSE
pericyte_smooth_muscle	BCL2L11	MuIS+ upregulated	0.617564	0.245168	0.065	0.056	1	MuISp_vs_MuISn	FALSE
pericyte_smooth_muscle	HIGD1B	MuIS+ upregulated	0.617564	0.245168	0.065	0.056	1	MuISp_vs_MuISn	FALSE
pericyte_smooth_muscle	NUP85	MuIS+ upregulated	0.617564	0.245168	0.065	0.056	1	MuISp_vs_MuISn	FALSE
pericyte_smooth_muscle	CENPX	MuIS+ upregulated	0.617564	0.245168	0.065	0.056	1	MuISp_vs_MuISn	FALSE
pericyte_smooth_muscle	RILPL2	MuIS+ upregulated	0.75813	0.245168	0.062	0.056	1	MuISp_vs_MuISn	FALSE
pericyte_smooth_muscle	CXCL12	MuIS+ downregulated	0.0334201	-0.244944	0.681	0.759	1	MuISp_vs_MuISn	FALSE
pericyte_smooth_muscle	ECPAS	MuIS+ downregulated	0.121152	-0.244832	0.273	0.332	1	MuISp_vs_MuISn	FALSE
pericyte_smooth_muscle	GPS1	MuIS+ downregulated	0.222892	-0.244832	0.281	0.325	1	MuISp_vs_MuISn	FALSE
pericyte_smooth_muscle	PACS1	MuIS+ upregulated	0.15633	0.244419	0.269	0.22	1	MuISp_vs_MuISn	FALSE
pericyte_smooth_muscle	GPATCH3	MuIS+ downregulated	0.42469	-0.244375	0.069	0.086	1	MuISp_vs_MuISn	FALSE
pericyte_smooth_muscle	NUDT21	MuIS+ downregulated	0.469197	-0.244375	0.073	0.089	1	MuISp_vs_MuISn	FALSE
pericyte_smooth_muscle	ZNF579	MuIS+ downregulated	0.469197	-0.244375	0.073	0.089	1	MuISp_vs_MuISn	FALSE
pericyte_smooth_muscle	KDM4B	MuIS+ upregulated	0.400757	0.24419	0.212	0.187	1	MuISp_vs_MuISn	FALSE
pericyte_smooth_muscle	TSPO	MuIS+ upregulated	0.0990719	0.243941	0.435	0.381	1	MuISp_vs_MuISn	FALSE
pericyte_smooth_muscle	TSPAN18	MuIS+ upregulated	0.282442	0.243761	0.154	0.124	1	MuISp_vs_MuISn	FALSE
pericyte_smooth_muscle	ACAD8	MuIS+ upregulated	0.282442	0.243761	0.154	0.124	1	MuISp_vs_MuISn	FALSE
pericyte_smooth_muscle	RABGAP1	MuIS+ upregulated	0.404342	0.243761	0.146	0.124	1	MuISp_vs_MuISn	FALSE
pericyte_smooth_muscle	IDE	MuIS+ upregulated	0.423603	0.243761	0.15	0.129	1	MuISp_vs_MuISn	FALSE
pericyte_smooth_muscle	GSPT1	MuIS+ upregulated	0.469126	0.243761	0.15	0.131	1	MuISp_vs_MuISn	FALSE
pericyte_smooth_muscle	FRY	MuIS+ upregulated	0.537252	0.243761	0.142	0.126	1	MuISp_vs_MuISn	FALSE
pericyte_smooth_muscle	PTGES3L	MuIS+ downregulated	0.198094	-0.243748	0.215	0.259	1	MuISp_vs_MuISn	FALSE
pericyte_smooth_muscle	CLPP	MuIS+ downregulated	0.0964663	-0.243426	0.369	0.439	1	MuISp_vs_MuISn	FALSE
pericyte_smooth_muscle	IQSEC1	MuIS+ downregulated	0.039179	-0.242766	0.35	0.432	1	MuISp_vs_MuISn	FALSE
pericyte_smooth_muscle	ZNF644	MuIS+ upregulated	0.561684	0.242661	0.085	0.072	1	MuISp_vs_MuISn	FALSE
pericyte_smooth_muscle	PPP1R3D	MuIS+ upregulated	0.60215	0.242661	0.081	0.07	1	MuISp_vs_MuISn	FALSE
pericyte_smooth_muscle	RNPC3	MuIS+ upregulated	0.678958	0.242661	0.081	0.072	1	MuISp_vs_MuISn	FALSE
pericyte_smooth_muscle	GTF2H5	MuIS+ upregulated	0.678958	0.242661	0.081	0.072	1	MuISp_vs_MuISn	FALSE
pericyte_smooth_muscle	BFAR	MuIS+ upregulated	0.678958	0.242661	0.081	0.072	1	MuISp_vs_MuISn	FALSE
pericyte_smooth_muscle	RAB11FIP3	MuIS+ downregulated	0.23972	-0.242427	0.277	0.315	1	MuISp_vs_MuISn	FALSE
pericyte_smooth_muscle	DSTYK	MuIS+ downregulated	0.482186	-0.242427	0.069	0.084	1	MuISp_vs_MuISn	FALSE
pericyte_smooth_muscle	PLP2	MuIS+ downregulated	0.482186	-0.242427	0.069	0.084	1	MuISp_vs_MuISn	FALSE
pericyte_smooth_muscle	MYH9	MuIS+ downregulated	0.144775	-0.242082	0.342	0.402	1	MuISp_vs_MuISn	FALSE
pericyte_smooth_muscle	ILF3	MuIS+ downregulated	0.145753	-0.241831	0.419	0.472	1	MuISp_vs_MuISn	FALSE
pericyte_smooth_muscle	MLLT6	MuIS+ downregulated	0.0113036	-0.241801	0.815	0.832	1	MuISp_vs_MuISn	FALSE
pericyte_smooth_muscle	OGA	MuIS+ upregulated	0.273034	0.241777	0.192	0.159	1	MuISp_vs_MuISn	FALSE
pericyte_smooth_muscle	SPATS2L	MuIS+ upregulated	0.35545	0.241777	0.188	0.161	1	MuISp_vs_MuISn	FALSE
pericyte_smooth_muscle	SOX4	MuIS+ downregulated	0.436016	-0.24173	0.192	0.215	1	MuISp_vs_MuISn	FALSE
pericyte_smooth_muscle	CTSF	MuIS+ upregulated	0.147934	0.24152	0.288	0.236	1	MuISp_vs_MuISn	FALSE
pericyte_smooth_muscle	KBTBD12	MuIS+ downregulated	0.144302	-0.241372	0.254	0.308	1	MuISp_vs_MuISn	FALSE
pericyte_smooth_muscle	MGRN1	MuIS+ downregulated	0.371226	-0.241372	0.138	0.164	1	MuISp_vs_MuISn	FALSE
pericyte_smooth_muscle	FAM160A2	MuIS+ upregulated	0.453179	0.241052	0.104	0.086	1	MuISp_vs_MuISn	FALSE
pericyte_smooth_muscle	UBTD1	MuIS+ upregulated	0.513106	0.241052	0.104	0.089	1	MuISp_vs_MuISn	FALSE
pericyte_smooth_muscle	ARL2	MuIS+ downregulated	0.0413323	-0.241008	0.512	0.589	1	MuISp_vs_MuISn	FALSE
pericyte_smooth_muscle	TOLLIP	MuIS+ downregulated	0.249914	-0.241008	0.196	0.234	1	MuISp_vs_MuISn	FALSE
pericyte_smooth_muscle	BCL6	MuIS+ downregulated	0.343925	-0.240903	0.408	0.421	1	MuISp_vs_MuISn	FALSE
pericyte_smooth_muscle	CAV1	MuIS+ downregulated	0.371287	-0.240823	0.558	0.586	1	MuISp_vs_MuISn	FALSE
pericyte_smooth_muscle	BTBD6	MuIS+ upregulated	0.133262	0.240636	0.319	0.264	1	MuISp_vs_MuISn	FALSE
pericyte_smooth_muscle	SMG5	MuIS+ upregulated	0.34795	0.240636	0.296	0.269	1	MuISp_vs_MuISn	FALSE
pericyte_smooth_muscle	ATP6AP1	MuIS+ upregulated	0.393791	0.240446	0.215	0.189	1	MuISp_vs_MuISn	FALSE
pericyte_smooth_muscle	GNAO1	MuIS+ downregulated	0.401897	-0.240259	0.058	0.075	1	MuISp_vs_MuISn	FALSE
pericyte_smooth_muscle	NEMF	MuIS+ downregulated	0.446656	-0.240259	0.062	0.077	1	MuISp_vs_MuISn	FALSE
pericyte_smooth_muscle	QSOX1	MuIS+ downregulated	0.495646	-0.240259	0.065	0.079	1	MuISp_vs_MuISn	FALSE
pericyte_smooth_muscle	FAM120B	MuIS+ downregulated	0.495646	-0.240259	0.065	0.079	1	MuISp_vs_MuISn	FALSE
pericyte_smooth_muscle	STAG2	MuIS+ downregulated	0.495646	-0.240259	0.065	0.079	1	MuISp_vs_MuISn	FALSE
pericyte_smooth_muscle	KDM5A	MuIS+ downregulated	0.495646	-0.240259	0.065	0.079	1	MuISp_vs_MuISn	FALSE
pericyte_smooth_muscle	COPS2	MuIS+ downregulated	0.495646	-0.240259	0.065	0.079	1	MuISp_vs_MuISn	FALSE
pericyte_smooth_muscle	BCAT2	MuIS+ downregulated	0.257023	-0.240259	0.192	0.229	1	MuISp_vs_MuISn	FALSE
pericyte_smooth_muscle	EEF2K	MuIS+ upregulated	0.248912	0.240178	0.408	0.371	1	MuISp_vs_MuISn	FALSE
pericyte_smooth_muscle	CACNA1S	MuIS+ upregulated	0.266972	0.240127	0.45	0.432	1	MuISp_vs_MuISn	FALSE
pericyte_smooth_muscle	NCBP2	MuIS+ upregulated	0.329428	0.239931	0.238	0.208	1	MuISp_vs_MuISn	FALSE
pericyte_smooth_muscle	HECA	MuIS+ upregulated	0.409099	0.239931	0.231	0.206	1	MuISp_vs_MuISn	FALSE
pericyte_smooth_muscle	SCFD1	MuIS+ upregulated	0.469876	0.239931	0.123	0.105	1	MuISp_vs_MuISn	FALSE
pericyte_smooth_muscle	STAMBP	MuIS+ upregulated	0.557044	0.239931	0.119	0.105	1	MuISp_vs_MuISn	FALSE
pericyte_smooth_muscle	TMOD4	MuIS+ upregulated	0.201099	0.239777	0.527	0.507	1	MuISp_vs_MuISn	FALSE
pericyte_smooth_muscle	TADA3	MuIS+ upregulated	0.266501	0.23949	0.254	0.217	1	MuISp_vs_MuISn	FALSE
pericyte_smooth_muscle	ENDOG	MuIS+ downregulated	0.161137	-0.239215	0.496	0.523	1	MuISp_vs_MuISn	FALSE
pericyte_smooth_muscle	CCDC6	MuIS+ upregulated	0.410314	0.239106	0.138	0.117	1	MuISp_vs_MuISn	FALSE
pericyte_smooth_muscle	CAB39	MuIS+ downregulated	0.328131	-0.239081	0.25	0.28	1	MuISp_vs_MuISn	FALSE
pericyte_smooth_muscle	HSPG2	MuIS+ downregulated	0.0352654	-0.239009	0.612	0.71	1	MuISp_vs_MuISn	FALSE
pericyte_smooth_muscle	VIM	MuIS+ downregulated	0.845282	-0.238726	0.973	0.958	1	MuISp_vs_MuISn	FALSE
pericyte_smooth_muscle	SLC35B2	MuIS+ upregulated	0.266894	0.238473	0.158	0.126	1	MuISp_vs_MuISn	FALSE
pericyte_smooth_muscle	ERBB2	MuIS+ upregulated	0.276513	0.238473	0.162	0.131	1	MuISp_vs_MuISn	FALSE
pericyte_smooth_muscle	UQCRB	MuIS+ upregulated	0.44412	0.238473	0.154	0.133	1	MuISp_vs_MuISn	FALSE
pericyte_smooth_muscle	ACSS2	MuIS+ upregulated	0.157733	0.238209	0.315	0.264	1	MuISp_vs_MuISn	FALSE
pericyte_smooth_muscle	KLF2	MuIS+ downregulated	0.339998	-0.238065	0.477	0.505	1	MuISp_vs_MuISn	FALSE
pericyte_smooth_muscle	NOL3	MuIS+ downregulated	0.232728	-0.237832	0.242	0.283	1	MuISp_vs_MuISn	FALSE
pericyte_smooth_muscle	RPAIN	MuIS+ downregulated	0.248653	-0.237832	0.119	0.152	1	MuISp_vs_MuISn	FALSE
pericyte_smooth_muscle	ANXA2	MuIS+ downregulated	0.293126	-0.237832	0.112	0.14	1	MuISp_vs_MuISn	FALSE
pericyte_smooth_muscle	E4F1	MuIS+ downregulated	0.364532	-0.237832	0.127	0.152	1	MuISp_vs_MuISn	FALSE
pericyte_smooth_muscle	TP63	MuIS+ downregulated	0.398049	-0.237832	0.058	0.075	1	MuISp_vs_MuISn	FALSE
pericyte_smooth_muscle	GSS	MuIS+ downregulated	0.398049	-0.237832	0.058	0.075	1	MuISp_vs_MuISn	FALSE
pericyte_smooth_muscle	ZNF276	MuIS+ downregulated	0.44439	-0.237832	0.127	0.147	1	MuISp_vs_MuISn	FALSE
pericyte_smooth_muscle	RABEP2	MuIS+ downregulated	0.458093	-0.237832	0.058	0.072	1	MuISp_vs_MuISn	FALSE
pericyte_smooth_muscle	LMBR1L	MuIS+ downregulated	0.578614	-0.237832	0.062	0.072	1	MuISp_vs_MuISn	FALSE
pericyte_smooth_muscle	C12orf10	MuIS+ upregulated	0.407236	0.237566	0.192	0.168	1	MuISp_vs_MuISn	FALSE
pericyte_smooth_muscle	RAB1B	MuIS+ downregulated	0.186468	-0.237462	0.396	0.439	1	MuISp_vs_MuISn	FALSE
pericyte_smooth_muscle	RNF40	MuIS+ upregulated	0.273975	0.23723	0.212	0.178	1	MuISp_vs_MuISn	FALSE
pericyte_smooth_muscle	ZBTB47	MuIS+ downregulated	0.0546827	-0.237135	0.6	0.685	1	MuISp_vs_MuISn	FALSE
pericyte_smooth_muscle	ATP1A2	MuIS+ downregulated	0.000946965	-0.236982	0.896	0.935	1	MuISp_vs_MuISn	FALSE
pericyte_smooth_muscle	PCGF2	MuIS+ downregulated	0.397177	-0.236957	0.173	0.199	1	MuISp_vs_MuISn	FALSE
pericyte_smooth_muscle	IDS	MuIS+ upregulated	0.190794	0.236947	0.231	0.187	1	MuISp_vs_MuISn	FALSE
pericyte_smooth_muscle	AKT1	MuIS+ downregulated	0.0882813	-0.236701	0.373	0.446	1	MuISp_vs_MuISn	FALSE
pericyte_smooth_muscle	NDRG1	MuIS+ downregulated	0.0803874	-0.236507	0.385	0.458	1	MuISp_vs_MuISn	FALSE
pericyte_smooth_muscle	BAD	MuIS+ downregulated	0.346335	-0.236507	0.119	0.145	1	MuISp_vs_MuISn	FALSE
pericyte_smooth_muscle	LRRC2	MuIS+ upregulated	0.0729536	0.235951	0.523	0.456	1	MuISp_vs_MuISn	FALSE
pericyte_smooth_muscle	MPRIP	MuIS+ downregulated	0.0202348	-0.235386	0.685	0.757	1	MuISp_vs_MuISn	FALSE
pericyte_smooth_muscle	TBC1D20	MuIS+ downregulated	0.355446	-0.235097	0.115	0.14	1	MuISp_vs_MuISn	FALSE
pericyte_smooth_muscle	USP4	MuIS+ downregulated	0.470132	-0.235097	0.119	0.138	1	MuISp_vs_MuISn	FALSE
pericyte_smooth_muscle	TMED2	MuIS+ downregulated	0.524141	-0.235097	0.058	0.07	1	MuISp_vs_MuISn	FALSE
pericyte_smooth_muscle	MTHFS	MuIS+ downregulated	0.524141	-0.235097	0.058	0.07	1	MuISp_vs_MuISn	FALSE
pericyte_smooth_muscle	ZNF652	MuIS+ downregulated	0.524141	-0.235097	0.058	0.07	1	MuISp_vs_MuISn	FALSE
pericyte_smooth_muscle	NSA2	MuIS+ downregulated	0.596605	-0.235097	0.058	0.068	1	MuISp_vs_MuISn	FALSE
pericyte_smooth_muscle	PDLIM5	MuIS+ downregulated	0.13885	-0.234831	0.477	0.528	1	MuISp_vs_MuISn	FALSE
pericyte_smooth_muscle	CEP68	MuIS+ downregulated	0.135281	-0.234607	0.323	0.383	1	MuISp_vs_MuISn	FALSE
pericyte_smooth_muscle	KLC1	MuIS+ downregulated	0.171784	-0.234607	0.346	0.393	1	MuISp_vs_MuISn	FALSE
pericyte_smooth_muscle	NDUFC1	MuIS+ downregulated	0.242151	-0.234358	0.419	0.449	1	MuISp_vs_MuISn	FALSE
pericyte_smooth_muscle	USP13	MuIS+ upregulated	0.0652121	0.234353	0.658	0.61	1	MuISp_vs_MuISn	FALSE
pericyte_smooth_muscle	CIPC	MuIS+ downregulated	0.217826	-0.233903	0.277	0.32	1	MuISp_vs_MuISn	FALSE
pericyte_smooth_muscle	LMAN2	MuIS+ upregulated	0.140501	0.233672	0.308	0.252	1	MuISp_vs_MuISn	FALSE
pericyte_smooth_muscle	SLC35A4	MuIS+ upregulated	0.15177	0.233672	0.354	0.297	1	MuISp_vs_MuISn	FALSE
pericyte_smooth_muscle	ADCY6	MuIS+ upregulated	0.192797	0.233672	0.208	0.166	1	MuISp_vs_MuISn	FALSE
pericyte_smooth_muscle	LBX1	MuIS+ upregulated	0.356813	0.233672	0.181	0.154	1	MuISp_vs_MuISn	FALSE
pericyte_smooth_muscle	ARHGEF15	MuIS+ upregulated	0.358365	0.233672	0.192	0.166	1	MuISp_vs_MuISn	FALSE
pericyte_smooth_muscle	DEDD	MuIS+ upregulated	0.388443	0.233672	0.227	0.201	1	MuISp_vs_MuISn	FALSE
pericyte_smooth_muscle	FUBP1	MuIS+ upregulated	0.414333	0.233672	0.165	0.143	1	MuISp_vs_MuISn	FALSE
pericyte_smooth_muscle	TMEM63B	MuIS+ upregulated	0.415722	0.233672	0.131	0.11	1	MuISp_vs_MuISn	FALSE
pericyte_smooth_muscle	PTDSS2	MuIS+ upregulated	0.415722	0.233672	0.131	0.11	1	MuISp_vs_MuISn	FALSE
pericyte_smooth_muscle	NDUFAF1	MuIS+ upregulated	0.415722	0.233672	0.131	0.11	1	MuISp_vs_MuISn	FALSE
pericyte_smooth_muscle	GARS	MuIS+ upregulated	0.489818	0.233672	0.092	0.077	1	MuISp_vs_MuISn	FALSE
pericyte_smooth_muscle	SENP2	MuIS+ upregulated	0.556398	0.233672	0.092	0.079	1	MuISp_vs_MuISn	FALSE
pericyte_smooth_muscle	SLC39A13	MuIS+ upregulated	0.556398	0.233672	0.092	0.079	1	MuISp_vs_MuISn	FALSE
pericyte_smooth_muscle	GOLGA7B	MuIS+ upregulated	0.556398	0.233672	0.092	0.079	1	MuISp_vs_MuISn	FALSE
pericyte_smooth_muscle	ATP6V0A1	MuIS+ upregulated	0.556398	0.233672	0.092	0.079	1	MuISp_vs_MuISn	FALSE
pericyte_smooth_muscle	TRNAU1AP	MuIS+ upregulated	0.579452	0.233672	0.054	0.044	1	MuISp_vs_MuISn	FALSE
pericyte_smooth_muscle	KLHL23	MuIS+ upregulated	0.579452	0.233672	0.054	0.044	1	MuISp_vs_MuISn	FALSE
pericyte_smooth_muscle	LOXL4	MuIS+ upregulated	0.579452	0.233672	0.054	0.044	1	MuISp_vs_MuISn	FALSE
pericyte_smooth_muscle	ZNF511	MuIS+ upregulated	0.579452	0.233672	0.054	0.044	1	MuISp_vs_MuISn	FALSE
pericyte_smooth_muscle	RYBP	MuIS+ upregulated	0.611475	0.233672	0.073	0.063	1	MuISp_vs_MuISn	FALSE
pericyte_smooth_muscle	CES3	MuIS+ upregulated	0.611475	0.233672	0.073	0.063	1	MuISp_vs_MuISn	FALSE
pericyte_smooth_muscle	COL8A1	MuIS+ upregulated	0.630021	0.233672	0.05	0.042	1	MuISp_vs_MuISn	FALSE
pericyte_smooth_muscle	ZNF595	MuIS+ upregulated	0.631711	0.233672	0.035	0.028	1	MuISp_vs_MuISn	FALSE
pericyte_smooth_muscle	EXOC1	MuIS+ upregulated	0.631711	0.233672	0.035	0.028	1	MuISp_vs_MuISn	FALSE
pericyte_smooth_muscle	ASCC3	MuIS+ upregulated	0.631711	0.233672	0.035	0.028	1	MuISp_vs_MuISn	FALSE
pericyte_smooth_muscle	INSIG1	MuIS+ upregulated	0.631711	0.233672	0.035	0.028	1	MuISp_vs_MuISn	FALSE
pericyte_smooth_muscle	CSTF2T	MuIS+ upregulated	0.640517	0.233672	0.123	0.112	1	MuISp_vs_MuISn	FALSE
pericyte_smooth_muscle	IARS	MuIS+ upregulated	0.667484	0.233672	0.088	0.079	1	MuISp_vs_MuISn	FALSE
pericyte_smooth_muscle	LATS2	MuIS+ upregulated	0.667484	0.233672	0.088	0.079	1	MuISp_vs_MuISn	FALSE
pericyte_smooth_muscle	KARS	MuIS+ upregulated	0.667484	0.233672	0.088	0.079	1	MuISp_vs_MuISn	FALSE
pericyte_smooth_muscle	ACVR1	MuIS+ upregulated	0.676832	0.233672	0.054	0.047	1	MuISp_vs_MuISn	FALSE
pericyte_smooth_muscle	DTX3L	MuIS+ upregulated	0.676832	0.233672	0.054	0.047	1	MuISp_vs_MuISn	FALSE
pericyte_smooth_muscle	RBP1	MuIS+ upregulated	0.676832	0.233672	0.054	0.047	1	MuISp_vs_MuISn	FALSE
pericyte_smooth_muscle	GRK4	MuIS+ upregulated	0.676832	0.233672	0.054	0.047	1	MuISp_vs_MuISn	FALSE
pericyte_smooth_muscle	LMBRD1	MuIS+ upregulated	0.676832	0.233672	0.054	0.047	1	MuISp_vs_MuISn	FALSE
pericyte_smooth_muscle	LSM8	MuIS+ upregulated	0.676832	0.233672	0.054	0.047	1	MuISp_vs_MuISn	FALSE
pericyte_smooth_muscle	BORCS7	MuIS+ upregulated	0.676832	0.233672	0.054	0.047	1	MuISp_vs_MuISn	FALSE
pericyte_smooth_muscle	IKZF5	MuIS+ upregulated	0.676832	0.233672	0.054	0.047	1	MuISp_vs_MuISn	FALSE
pericyte_smooth_muscle	ABCB6	MuIS+ upregulated	0.676958	0.233672	0.119	0.11	1	MuISp_vs_MuISn	FALSE
pericyte_smooth_muscle	SARDH	MuIS+ upregulated	0.682484	0.233672	0.015	0.012	1	MuISp_vs_MuISn	FALSE
pericyte_smooth_muscle	RCBTB2	MuIS+ upregulated	0.682484	0.233672	0.015	0.012	1	MuISp_vs_MuISn	FALSE
pericyte_smooth_muscle	ASAP1	MuIS+ upregulated	0.721369	0.233672	0.085	0.077	1	MuISp_vs_MuISn	FALSE
pericyte_smooth_muscle	HOXB3	MuIS+ upregulated	0.733038	0.233672	0.05	0.044	1	MuISp_vs_MuISn	FALSE
pericyte_smooth_muscle	MAP3K2	MuIS+ upregulated	0.742957	0.233672	0.069	0.063	1	MuISp_vs_MuISn	FALSE
pericyte_smooth_muscle	RFC2	MuIS+ upregulated	0.742957	0.233672	0.069	0.063	1	MuISp_vs_MuISn	FALSE
pericyte_smooth_muscle	TTC9C	MuIS+ upregulated	0.742957	0.233672	0.069	0.063	1	MuISp_vs_MuISn	FALSE
pericyte_smooth_muscle	CYB5RL	MuIS+ upregulated	0.759808	0.233672	0.035	0.03	1	MuISp_vs_MuISn	FALSE
pericyte_smooth_muscle	AFF3	MuIS+ upregulated	0.759808	0.233672	0.035	0.03	1	MuISp_vs_MuISn	FALSE
pericyte_smooth_muscle	ITGA6	MuIS+ upregulated	0.759808	0.233672	0.035	0.03	1	MuISp_vs_MuISn	FALSE
pericyte_smooth_muscle	MAIP1	MuIS+ upregulated	0.759808	0.233672	0.035	0.03	1	MuISp_vs_MuISn	FALSE
pericyte_smooth_muscle	PDZD2	MuIS+ upregulated	0.759808	0.233672	0.035	0.03	1	MuISp_vs_MuISn	FALSE
pericyte_smooth_muscle	SPOCK1	MuIS+ upregulated	0.759808	0.233672	0.035	0.03	1	MuISp_vs_MuISn	FALSE
pericyte_smooth_muscle	NFYA	MuIS+ upregulated	0.759808	0.233672	0.035	0.03	1	MuISp_vs_MuISn	FALSE
pericyte_smooth_muscle	ZNF292	MuIS+ upregulated	0.759808	0.233672	0.035	0.03	1	MuISp_vs_MuISn	FALSE
pericyte_smooth_muscle	STX11	MuIS+ upregulated	0.759808	0.233672	0.035	0.03	1	MuISp_vs_MuISn	FALSE
pericyte_smooth_muscle	CASD1	MuIS+ upregulated	0.759808	0.233672	0.035	0.03	1	MuISp_vs_MuISn	FALSE
pericyte_smooth_muscle	TIMM8A	MuIS+ upregulated	0.759808	0.233672	0.035	0.03	1	MuISp_vs_MuISn	FALSE
pericyte_smooth_muscle	HDHD3	MuIS+ upregulated	0.759808	0.233672	0.035	0.03	1	MuISp_vs_MuISn	FALSE
pericyte_smooth_muscle	ZC3H12C	MuIS+ upregulated	0.759808	0.233672	0.035	0.03	1	MuISp_vs_MuISn	FALSE
pericyte_smooth_muscle	CADM1	MuIS+ upregulated	0.759808	0.233672	0.035	0.03	1	MuISp_vs_MuISn	FALSE
pericyte_smooth_muscle	HSPA14	MuIS+ upregulated	0.759808	0.233672	0.035	0.03	1	MuISp_vs_MuISn	FALSE
pericyte_smooth_muscle	PLAU	MuIS+ upregulated	0.759808	0.233672	0.035	0.03	1	MuISp_vs_MuISn	FALSE
pericyte_smooth_muscle	CLUAP1	MuIS+ upregulated	0.759808	0.233672	0.035	0.03	1	MuISp_vs_MuISn	FALSE
pericyte_smooth_muscle	ZNF689	MuIS+ upregulated	0.759808	0.233672	0.035	0.03	1	MuISp_vs_MuISn	FALSE
pericyte_smooth_muscle	ZNF821	MuIS+ upregulated	0.759808	0.233672	0.035	0.03	1	MuISp_vs_MuISn	FALSE
pericyte_smooth_muscle	ILVBL	MuIS+ upregulated	0.759808	0.233672	0.035	0.03	1	MuISp_vs_MuISn	FALSE
pericyte_smooth_muscle	GCNT2	MuIS+ upregulated	0.786874	0.233672	0.012	0.014	1	MuISp_vs_MuISn	FALSE
pericyte_smooth_muscle	ARHGAP9	MuIS+ upregulated	0.786874	0.233672	0.012	0.014	1	MuISp_vs_MuISn	FALSE
pericyte_smooth_muscle	FST	MuIS+ upregulated	0.837822	0.233672	0.05	0.047	1	MuISp_vs_MuISn	FALSE
pericyte_smooth_muscle	RBM6	MuIS+ upregulated	0.858956	0.233672	0.177	0.175	1	MuISp_vs_MuISn	FALSE
pericyte_smooth_muscle	SLC2A1	MuIS+ upregulated	0.88543	0.233672	0.015	0.014	1	MuISp_vs_MuISn	FALSE
pericyte_smooth_muscle	ATG4C	MuIS+ upregulated	0.88543	0.233672	0.015	0.014	1	MuISp_vs_MuISn	FALSE
pericyte_smooth_muscle	PTBP2	MuIS+ upregulated	0.88543	0.233672	0.015	0.014	1	MuISp_vs_MuISn	FALSE
pericyte_smooth_muscle	ATF6	MuIS+ upregulated	0.88543	0.233672	0.015	0.014	1	MuISp_vs_MuISn	FALSE
pericyte_smooth_muscle	MSH6	MuIS+ upregulated	0.88543	0.233672	0.015	0.014	1	MuISp_vs_MuISn	FALSE
pericyte_smooth_muscle	VILL	MuIS+ upregulated	0.88543	0.233672	0.015	0.014	1	MuISp_vs_MuISn	FALSE
pericyte_smooth_muscle	ABHD6	MuIS+ upregulated	0.88543	0.233672	0.015	0.014	1	MuISp_vs_MuISn	FALSE
pericyte_smooth_muscle	PLD1	MuIS+ upregulated	0.88543	0.233672	0.015	0.014	1	MuISp_vs_MuISn	FALSE
pericyte_smooth_muscle	HAUS3	MuIS+ upregulated	0.88543	0.233672	0.015	0.014	1	MuISp_vs_MuISn	FALSE
pericyte_smooth_muscle	NFXL1	MuIS+ upregulated	0.88543	0.233672	0.015	0.014	1	MuISp_vs_MuISn	FALSE
pericyte_smooth_muscle	METTL14	MuIS+ upregulated	0.88543	0.233672	0.015	0.014	1	MuISp_vs_MuISn	FALSE
pericyte_smooth_muscle	GRPEL2	MuIS+ upregulated	0.88543	0.233672	0.015	0.014	1	MuISp_vs_MuISn	FALSE
pericyte_smooth_muscle	SMIM3	MuIS+ upregulated	0.88543	0.233672	0.015	0.014	1	MuISp_vs_MuISn	FALSE
pericyte_smooth_muscle	ZFP62	MuIS+ upregulated	0.88543	0.233672	0.015	0.014	1	MuISp_vs_MuISn	FALSE
pericyte_smooth_muscle	ZBTB9	MuIS+ upregulated	0.88543	0.233672	0.015	0.014	1	MuISp_vs_MuISn	FALSE
pericyte_smooth_muscle	SLC29A4	MuIS+ upregulated	0.88543	0.233672	0.015	0.014	1	MuISp_vs_MuISn	FALSE
pericyte_smooth_muscle	NACAD	MuIS+ upregulated	0.88543	0.233672	0.015	0.014	1	MuISp_vs_MuISn	FALSE
pericyte_smooth_muscle	MAGI2	MuIS+ upregulated	0.88543	0.233672	0.015	0.014	1	MuISp_vs_MuISn	FALSE
pericyte_smooth_muscle	GAB3	MuIS+ upregulated	0.88543	0.233672	0.015	0.014	1	MuISp_vs_MuISn	FALSE
pericyte_smooth_muscle	ZBTB5	MuIS+ upregulated	0.88543	0.233672	0.015	0.014	1	MuISp_vs_MuISn	FALSE
pericyte_smooth_muscle	ASRGL1	MuIS+ upregulated	0.88543	0.233672	0.015	0.014	1	MuISp_vs_MuISn	FALSE
pericyte_smooth_muscle	NAALADL1	MuIS+ upregulated	0.88543	0.233672	0.015	0.014	1	MuISp_vs_MuISn	FALSE
pericyte_smooth_muscle	RBM4B	MuIS+ upregulated	0.88543	0.233672	0.015	0.014	1	MuISp_vs_MuISn	FALSE
pericyte_smooth_muscle	TMEM123	MuIS+ upregulated	0.88543	0.233672	0.015	0.014	1	MuISp_vs_MuISn	FALSE
pericyte_smooth_muscle	AKR1E2	MuIS+ upregulated	0.88543	0.233672	0.015	0.014	1	MuISp_vs_MuISn	FALSE
pericyte_smooth_muscle	RHNO1	MuIS+ upregulated	0.88543	0.233672	0.015	0.014	1	MuISp_vs_MuISn	FALSE
pericyte_smooth_muscle	PAN3	MuIS+ upregulated	0.88543	0.233672	0.015	0.014	1	MuISp_vs_MuISn	FALSE
pericyte_smooth_muscle	BMF	MuIS+ upregulated	0.88543	0.233672	0.015	0.014	1	MuISp_vs_MuISn	FALSE
pericyte_smooth_muscle	EEF2KMT	MuIS+ upregulated	0.88543	0.233672	0.015	0.014	1	MuISp_vs_MuISn	FALSE
pericyte_smooth_muscle	MT1M	MuIS+ upregulated	0.88543	0.233672	0.015	0.014	1	MuISp_vs_MuISn	FALSE
pericyte_smooth_muscle	DDX52	MuIS+ upregulated	0.88543	0.233672	0.015	0.014	1	MuISp_vs_MuISn	FALSE
pericyte_smooth_muscle	EMILIN2	MuIS+ upregulated	0.88543	0.233672	0.015	0.014	1	MuISp_vs_MuISn	FALSE
pericyte_smooth_muscle	CEP192	MuIS+ upregulated	0.88543	0.233672	0.015	0.014	1	MuISp_vs_MuISn	FALSE
pericyte_smooth_muscle	NPC1	MuIS+ upregulated	0.88543	0.233672	0.015	0.014	1	MuISp_vs_MuISn	FALSE
pericyte_smooth_muscle	E2F1	MuIS+ upregulated	0.88543	0.233672	0.015	0.014	1	MuISp_vs_MuISn	FALSE
pericyte_smooth_muscle	STXBP2	MuIS+ upregulated	0.88543	0.233672	0.015	0.014	1	MuISp_vs_MuISn	FALSE
pericyte_smooth_muscle	ZNF121	MuIS+ upregulated	0.88543	0.233672	0.015	0.014	1	MuISp_vs_MuISn	FALSE
pericyte_smooth_muscle	ZNF527	MuIS+ upregulated	0.88543	0.233672	0.015	0.014	1	MuISp_vs_MuISn	FALSE
pericyte_smooth_muscle	APOBEC3C	MuIS+ upregulated	0.88543	0.233672	0.015	0.014	1	MuISp_vs_MuISn	FALSE
pericyte_smooth_muscle	LAMTOR3	MuIS+ upregulated	0.970344	0.233672	0.031	0.03	1	MuISp_vs_MuISn	FALSE
pericyte_smooth_muscle	FAM50B	MuIS+ downregulated	0.349444	-0.233595	0.231	0.259	1	MuISp_vs_MuISn	FALSE
pericyte_smooth_muscle	SSR2	MuIS+ downregulated	0.303478	-0.233072	0.169	0.201	1	MuISp_vs_MuISn	FALSE
pericyte_smooth_muscle	PSMC3	MuIS+ downregulated	0.0547404	-0.232646	0.454	0.537	1	MuISp_vs_MuISn	FALSE
pericyte_smooth_muscle	HIF1AN	MuIS+ downregulated	0.169828	-0.232646	0.265	0.315	1	MuISp_vs_MuISn	FALSE
pericyte_smooth_muscle	CLUH	MuIS+ upregulated	0.139091	0.232271	0.454	0.407	1	MuISp_vs_MuISn	FALSE
pericyte_smooth_muscle	SEC16A	MuIS+ downregulated	0.374385	-0.231991	0.108	0.131	1	MuISp_vs_MuISn	FALSE
pericyte_smooth_muscle	BBC3	MuIS+ downregulated	0.374385	-0.231991	0.108	0.131	1	MuISp_vs_MuISn	FALSE
pericyte_smooth_muscle	PSMD14	MuIS+ downregulated	0.415756	-0.231991	0.05	0.065	1	MuISp_vs_MuISn	FALSE
pericyte_smooth_muscle	FLT1	MuIS+ downregulated	0.462563	-0.231991	0.108	0.126	1	MuISp_vs_MuISn	FALSE
pericyte_smooth_muscle	CEP63	MuIS+ downregulated	0.481931	-0.231991	0.05	0.063	1	MuISp_vs_MuISn	FALSE
pericyte_smooth_muscle	AGO4	MuIS+ downregulated	0.539272	-0.231991	0.054	0.065	1	MuISp_vs_MuISn	FALSE
pericyte_smooth_muscle	USP35	MuIS+ downregulated	0.615543	-0.231991	0.054	0.063	1	MuISp_vs_MuISn	FALSE
pericyte_smooth_muscle	NAGPA	MuIS+ downregulated	0.698049	-0.231991	0.054	0.061	1	MuISp_vs_MuISn	FALSE
pericyte_smooth_muscle	MLLT11	MuIS+ downregulated	0.866615	-0.231991	0.1	0.103	1	MuISp_vs_MuISn	FALSE
pericyte_smooth_muscle	SYNGR2	MuIS+ downregulated	0.0121258	-0.231573	0.615	0.71	1	MuISp_vs_MuISn	FALSE
pericyte_smooth_muscle	KLF6	MuIS+ downregulated	0.265302	-0.231432	0.304	0.341	1	MuISp_vs_MuISn	FALSE
pericyte_smooth_muscle	RXRB	MuIS+ upregulated	0.313754	0.231161	0.285	0.252	1	MuISp_vs_MuISn	FALSE
pericyte_smooth_muscle	TRAP1	MuIS+ upregulated	0.149275	0.231082	0.481	0.432	1	MuISp_vs_MuISn	FALSE
pericyte_smooth_muscle	FOXO3	MuIS+ upregulated	0.438758	0.230998	0.258	0.236	1	MuISp_vs_MuISn	FALSE
pericyte_smooth_muscle	SRRM1	MuIS+ upregulated	0.356343	0.230813	0.258	0.229	1	MuISp_vs_MuISn	FALSE
pericyte_smooth_muscle	ACTG1	MuIS+ upregulated	0.00274111	0.230762	0.658	0.528	1	MuISp_vs_MuISn	FALSE
pericyte_smooth_muscle	WDR13	MuIS+ upregulated	0.259812	0.2306	0.438	0.402	1	MuISp_vs_MuISn	FALSE
pericyte_smooth_muscle	CHMP6	MuIS+ upregulated	0.307351	0.2306	0.238	0.206	1	MuISp_vs_MuISn	FALSE
pericyte_smooth_muscle	TXNRD1	MuIS+ upregulated	0.268327	0.230352	0.227	0.192	1	MuISp_vs_MuISn	FALSE
pericyte_smooth_muscle	PTK2	MuIS+ downregulated	0.251545	-0.230275	0.096	0.126	1	MuISp_vs_MuISn	FALSE
pericyte_smooth_muscle	CHRNB1	MuIS+ upregulated	0.312237	0.230061	0.212	0.18	1	MuISp_vs_MuISn	FALSE
pericyte_smooth_muscle	UROS	MuIS+ upregulated	0.395196	0.230061	0.208	0.182	1	MuISp_vs_MuISn	FALSE
pericyte_smooth_muscle	TXNRD2	MuIS+ upregulated	0.475871	0.230061	0.2	0.18	1	MuISp_vs_MuISn	FALSE
pericyte_smooth_muscle	DAB2IP	MuIS+ downregulated	0.130112	-0.229827	0.373	0.432	1	MuISp_vs_MuISn	FALSE
pericyte_smooth_muscle	WNK1	MuIS+ downregulated	0.0835837	-0.229582	0.546	0.605	1	MuISp_vs_MuISn	FALSE
pericyte_smooth_muscle	ACACB	MuIS+ upregulated	0.301987	0.229515	0.327	0.294	1	MuISp_vs_MuISn	FALSE
pericyte_smooth_muscle	PACS2	MuIS+ downregulated	0.0941489	-0.229371	0.373	0.439	1	MuISp_vs_MuISn	FALSE
pericyte_smooth_muscle	WBP2	MuIS+ downregulated	0.402008	-0.229371	0.208	0.231	1	MuISp_vs_MuISn	FALSE
pericyte_smooth_muscle	NIT2	MuIS+ upregulated	0.386884	0.229294	0.177	0.152	1	MuISp_vs_MuISn	FALSE
pericyte_smooth_muscle	VOPP1	MuIS+ upregulated	0.450107	0.229294	0.173	0.152	1	MuISp_vs_MuISn	FALSE
pericyte_smooth_muscle	ACADM	MuIS+ upregulated	0.442371	0.229133	0.392	0.383	1	MuISp_vs_MuISn	FALSE
pericyte_smooth_muscle	VCP	MuIS+ upregulated	0.278017	0.228464	0.277	0.241	1	MuISp_vs_MuISn	FALSE
pericyte_smooth_muscle	LONRF2	MuIS+ downregulated	0.424651	-0.228433	0.046	0.061	1	MuISp_vs_MuISn	FALSE
pericyte_smooth_muscle	DGKG	MuIS+ downregulated	0.555071	-0.228433	0.05	0.061	1	MuISp_vs_MuISn	FALSE
pericyte_smooth_muscle	DCAF10	MuIS+ downregulated	0.555071	-0.228433	0.05	0.061	1	MuISp_vs_MuISn	FALSE
pericyte_smooth_muscle	TNFAIP8L1	MuIS+ downregulated	0.555071	-0.228433	0.05	0.061	1	MuISp_vs_MuISn	FALSE
pericyte_smooth_muscle	GPAT3	MuIS+ downregulated	0.635552	-0.228433	0.05	0.058	1	MuISp_vs_MuISn	FALSE
pericyte_smooth_muscle	TRIM23	MuIS+ downregulated	0.635552	-0.228433	0.05	0.058	1	MuISp_vs_MuISn	FALSE
pericyte_smooth_muscle	ABI3	MuIS+ downregulated	0.635552	-0.228433	0.05	0.058	1	MuISp_vs_MuISn	FALSE
pericyte_smooth_muscle	SHC2	MuIS+ downregulated	0.635552	-0.228433	0.05	0.058	1	MuISp_vs_MuISn	FALSE
pericyte_smooth_muscle	IFI6	MuIS+ upregulated	0.101848	0.228113	0.323	0.269	1	MuISp_vs_MuISn	FALSE
pericyte_smooth_muscle	RNASEH1	MuIS+ upregulated	0.367889	0.228113	0.138	0.114	1	MuISp_vs_MuISn	FALSE
pericyte_smooth_muscle	SMPD1	MuIS+ upregulated	0.412974	0.228113	0.138	0.117	1	MuISp_vs_MuISn	FALSE
pericyte_smooth_muscle	EIF4A2	MuIS+ upregulated	0.484732	0.228113	0.335	0.318	1	MuISp_vs_MuISn	FALSE
pericyte_smooth_muscle	CDK5RAP3	MuIS+ upregulated	0.663838	0.228113	0.127	0.117	1	MuISp_vs_MuISn	FALSE
pericyte_smooth_muscle	SETD3	MuIS+ downregulated	0.0884475	-0.227952	0.362	0.432	1	MuISp_vs_MuISn	FALSE
pericyte_smooth_muscle	LHFPL6	MuIS+ upregulated	0.175042	0.227711	0.25	0.203	1	MuISp_vs_MuISn	FALSE
pericyte_smooth_muscle	MEPCE	MuIS+ upregulated	0.502973	0.227711	0.235	0.217	1	MuISp_vs_MuISn	FALSE
pericyte_smooth_muscle	HCFC1R1	MuIS+ downregulated	0.0158275	-0.227617	0.635	0.713	1	MuISp_vs_MuISn	FALSE
pericyte_smooth_muscle	ZNF496	MuIS+ upregulated	0.50318	0.227246	0.119	0.103	1	MuISp_vs_MuISn	FALSE
pericyte_smooth_muscle	CASP9	MuIS+ upregulated	0.535312	0.227246	0.115	0.1	1	MuISp_vs_MuISn	FALSE
pericyte_smooth_muscle	PPP1R27	MuIS+ downregulated	0.00858744	-0.227169	0.754	0.815	1	MuISp_vs_MuISn	FALSE
pericyte_smooth_muscle	EBF1	MuIS+ downregulated	0.227621	-0.22713	0.135	0.171	1	MuISp_vs_MuISn	FALSE
pericyte_smooth_muscle	COLGALT1	MuIS+ downregulated	0.391425	-0.22713	0.142	0.166	1	MuISp_vs_MuISn	FALSE
pericyte_smooth_muscle	ARAP1	MuIS+ upregulated	0.407418	0.226703	0.2	0.175	1	MuISp_vs_MuISn	FALSE
pericyte_smooth_muscle	EEF1B2	MuIS+ upregulated	0.182618	0.226618	0.546	0.526	1	MuISp_vs_MuISn	FALSE
pericyte_smooth_muscle	MNAT1	MuIS+ downregulated	0.489528	-0.226453	0.1	0.117	1	MuISp_vs_MuISn	FALSE
pericyte_smooth_muscle	PRR14	MuIS+ downregulated	0.548628	-0.226453	0.1	0.114	1	MuISp_vs_MuISn	FALSE
pericyte_smooth_muscle	COQ9	MuIS+ upregulated	0.0241685	0.226441	0.585	0.495	1	MuISp_vs_MuISn	FALSE
pericyte_smooth_muscle	INO80B	MuIS+ upregulated	0.449719	0.226059	0.192	0.171	1	MuISp_vs_MuISn	FALSE
pericyte_smooth_muscle	NFATC4	MuIS+ upregulated	0.487486	0.226059	0.1	0.084	1	MuISp_vs_MuISn	FALSE
pericyte_smooth_muscle	CDC42EP4	MuIS+ upregulated	0.550692	0.226059	0.1	0.086	1	MuISp_vs_MuISn	FALSE
pericyte_smooth_muscle	SNUPN	MuIS+ upregulated	0.656275	0.226059	0.096	0.086	1	MuISp_vs_MuISn	FALSE
pericyte_smooth_muscle	ASL	MuIS+ upregulated	0.69794	0.226059	0.092	0.084	1	MuISp_vs_MuISn	FALSE
pericyte_smooth_muscle	FAM96B	MuIS+ upregulated	0.614031	0.22556	0.254	0.243	1	MuISp_vs_MuISn	FALSE
pericyte_smooth_muscle	NXN	MuIS+ downregulated	0.163071	-0.225558	0.319	0.371	1	MuISp_vs_MuISn	FALSE
pericyte_smooth_muscle	ATRX	MuIS+ upregulated	0.468075	0.225285	0.177	0.157	1	MuISp_vs_MuISn	FALSE
pericyte_smooth_muscle	ZBTB16	MuIS+ upregulated	0.0789069	0.225131	0.758	0.757	1	MuISp_vs_MuISn	FALSE
pericyte_smooth_muscle	KMT2D	MuIS+ downregulated	0.151738	-0.225048	0.269	0.32	1	MuISp_vs_MuISn	FALSE
pericyte_smooth_muscle	MYH7	MuIS+ upregulated	0.000330918	0.224674	0.981	0.984	1	MuISp_vs_MuISn	FALSE
pericyte_smooth_muscle	VAMP5	MuIS+ upregulated	0.159849	0.224627	0.496	0.456	1	MuISp_vs_MuISn	FALSE
pericyte_smooth_muscle	HSF2	MuIS+ upregulated	0.604844	0.224334	0.081	0.07	1	MuISp_vs_MuISn	FALSE
pericyte_smooth_muscle	BRAP	MuIS+ upregulated	0.604844	0.224334	0.081	0.07	1	MuISp_vs_MuISn	FALSE
pericyte_smooth_muscle	BPGM	MuIS+ upregulated	0.728533	0.224334	0.077	0.07	1	MuISp_vs_MuISn	FALSE
pericyte_smooth_muscle	NUP88	MuIS+ upregulated	0.728533	0.224334	0.077	0.07	1	MuISp_vs_MuISn	FALSE
pericyte_smooth_muscle	KCTD5	MuIS+ upregulated	0.862179	0.224334	0.073	0.07	1	MuISp_vs_MuISn	FALSE
pericyte_smooth_muscle	RFXANK	MuIS+ downregulated	0.309479	-0.224317	0.138	0.168	1	MuISp_vs_MuISn	FALSE
pericyte_smooth_muscle	ANGPTL4	MuIS+ downregulated	0.362211	-0.224317	0.135	0.161	1	MuISp_vs_MuISn	FALSE
pericyte_smooth_muscle	FMNL3	MuIS+ downregulated	0.464712	-0.224317	0.092	0.11	1	MuISp_vs_MuISn	FALSE
pericyte_smooth_muscle	BOK	MuIS+ downregulated	0.507113	-0.224317	0.042	0.054	1	MuISp_vs_MuISn	FALSE
pericyte_smooth_muscle	SNN	MuIS+ downregulated	0.558359	-0.224317	0.096	0.11	1	MuISp_vs_MuISn	FALSE
pericyte_smooth_muscle	UBE2E2	MuIS+ downregulated	0.571612	-0.224317	0.046	0.056	1	MuISp_vs_MuISn	FALSE
pericyte_smooth_muscle	BAG5	MuIS+ downregulated	0.571612	-0.224317	0.046	0.056	1	MuISp_vs_MuISn	FALSE
pericyte_smooth_muscle	CILP	MuIS+ downregulated	0.571612	-0.224317	0.046	0.056	1	MuISp_vs_MuISn	FALSE
pericyte_smooth_muscle	EXT2	MuIS+ downregulated	0.656787	-0.224317	0.046	0.054	1	MuISp_vs_MuISn	FALSE
pericyte_smooth_muscle	C16orf86	MuIS+ downregulated	0.749108	-0.224317	0.046	0.051	1	MuISp_vs_MuISn	FALSE
pericyte_smooth_muscle	IQCE	MuIS+ downregulated	0.847866	-0.224317	0.046	0.049	1	MuISp_vs_MuISn	FALSE
pericyte_smooth_muscle	HIGD2A	MuIS+ downregulated	0.156017	-0.22382	0.377	0.428	1	MuISp_vs_MuISn	FALSE
pericyte_smooth_muscle	SUPT5H	MuIS+ downregulated	0.0613961	-0.223676	0.292	0.367	1	MuISp_vs_MuISn	FALSE
pericyte_smooth_muscle	GNB1	MuIS+ downregulated	0.265524	-0.223568	0.258	0.294	1	MuISp_vs_MuISn	FALSE
pericyte_smooth_muscle	ASAP3	MuIS+ upregulated	0.435354	0.223142	0.142	0.121	1	MuISp_vs_MuISn	FALSE
pericyte_smooth_muscle	HYI	MuIS+ upregulated	0.483135	0.223142	0.142	0.124	1	MuISp_vs_MuISn	FALSE
pericyte_smooth_muscle	SIX1	MuIS+ upregulated	0.109613	0.222822	0.615	0.572	1	MuISp_vs_MuISn	FALSE
pericyte_smooth_muscle	YPEL2	MuIS+ upregulated	0.420276	0.222673	0.204	0.18	1	MuISp_vs_MuISn	FALSE
pericyte_smooth_muscle	MYLPF	MuIS+ downregulated	0.000514923	-0.222479	0.962	0.946	1	MuISp_vs_MuISn	FALSE
pericyte_smooth_muscle	MEF2A	MuIS+ upregulated	0.142995	0.222268	0.519	0.474	1	MuISp_vs_MuISn	FALSE
pericyte_smooth_muscle	SIK2	MuIS+ downregulated	0.426479	-0.222007	0.088	0.107	1	MuISp_vs_MuISn	FALSE
pericyte_smooth_muscle	PCGF3	MuIS+ downregulated	0.518078	-0.222007	0.092	0.107	1	MuISp_vs_MuISn	FALSE
pericyte_smooth_muscle	LSM4	MuIS+ upregulated	0.341204	0.2216	0.373	0.346	1	MuISp_vs_MuISn	FALSE
pericyte_smooth_muscle	CCSER2	MuIS+ upregulated	0.3502	0.2216	0.242	0.213	1	MuISp_vs_MuISn	FALSE
pericyte_smooth_muscle	NUDT16L1	MuIS+ upregulated	0.395957	0.2216	0.127	0.105	1	MuISp_vs_MuISn	FALSE
pericyte_smooth_muscle	EFR3A	MuIS+ upregulated	0.483477	0.2216	0.235	0.215	1	MuISp_vs_MuISn	FALSE
pericyte_smooth_muscle	INPP5B	MuIS+ upregulated	0.528763	0.2216	0.123	0.107	1	MuISp_vs_MuISn	FALSE
pericyte_smooth_muscle	HSPA9	MuIS+ upregulated	0.585645	0.2216	0.123	0.11	1	MuISp_vs_MuISn	FALSE
pericyte_smooth_muscle	CELF1	MuIS+ upregulated	0.623919	0.2216	0.277	0.266	1	MuISp_vs_MuISn	FALSE
pericyte_smooth_muscle	PPP1R21	MuIS+ upregulated	0.668514	0.2216	0.062	0.054	1	MuISp_vs_MuISn	FALSE
pericyte_smooth_muscle	CRYL1	MuIS+ upregulated	0.668514	0.2216	0.062	0.054	1	MuISp_vs_MuISn	FALSE
pericyte_smooth_muscle	NUP93	MuIS+ upregulated	0.668514	0.2216	0.062	0.054	1	MuISp_vs_MuISn	FALSE
pericyte_smooth_muscle	ITCH	MuIS+ upregulated	0.668514	0.2216	0.062	0.054	1	MuISp_vs_MuISn	FALSE
pericyte_smooth_muscle	TESC	MuIS+ upregulated	0.720796	0.2216	0.058	0.051	1	MuISp_vs_MuISn	FALSE
pericyte_smooth_muscle	PJA1	MuIS+ upregulated	0.817342	0.2216	0.058	0.054	1	MuISp_vs_MuISn	FALSE
pericyte_smooth_muscle	ZNF335	MuIS+ upregulated	0.817342	0.2216	0.058	0.054	1	MuISp_vs_MuISn	FALSE
pericyte_smooth_muscle	POLDIP3	MuIS+ downregulated	0.375223	-0.221522	0.227	0.255	1	MuISp_vs_MuISn	FALSE
pericyte_smooth_muscle	GADD45A	MuIS+ downregulated	0.647719	-0.221195	0.138	0.15	1	MuISp_vs_MuISn	FALSE
pericyte_smooth_muscle	ACYP2	MuIS+ upregulated	0.0531287	0.220848	0.512	0.43	1	MuISp_vs_MuISn	FALSE
pericyte_smooth_muscle	TTLL11	MuIS+ downregulated	0.293146	-0.22078	0.177	0.21	1	MuISp_vs_MuISn	FALSE
pericyte_smooth_muscle	SYNPO	MuIS+ downregulated	0.0198386	-0.220303	0.981	0.979	1	MuISp_vs_MuISn	FALSE
pericyte_smooth_muscle	HNRNPA3	MuIS+ upregulated	0.436471	0.220293	0.169	0.147	1	MuISp_vs_MuISn	FALSE
pericyte_smooth_muscle	TOM1	MuIS+ downregulated	0.178395	-0.220238	0.296	0.346	1	MuISp_vs_MuISn	FALSE
pericyte_smooth_muscle	S100A4	MuIS+ downregulated	0.925824	-0.220238	0.415	0.418	1	MuISp_vs_MuISn	FALSE
pericyte_smooth_muscle	PLCG1	MuIS+ upregulated	0.209702	0.219528	0.215	0.175	1	MuISp_vs_MuISn	FALSE
pericyte_smooth_muscle	EGLN3	MuIS+ upregulated	0.484499	0.219528	0.108	0.091	1	MuISp_vs_MuISn	FALSE
pericyte_smooth_muscle	VPS39	MuIS+ upregulated	0.495384	0.219528	0.204	0.185	1	MuISp_vs_MuISn	FALSE
pericyte_smooth_muscle	GNL2	MuIS+ upregulated	0.544674	0.219528	0.108	0.093	1	MuISp_vs_MuISn	FALSE
pericyte_smooth_muscle	WBP1L	MuIS+ downregulated	0.132755	-0.2195	0.246	0.304	1	MuISp_vs_MuISn	FALSE
pericyte_smooth_muscle	NATD1	MuIS+ downregulated	0.152357	-0.2195	0.158	0.203	1	MuISp_vs_MuISn	FALSE
pericyte_smooth_muscle	GUK1	MuIS+ downregulated	0.262973	-0.2195	0.285	0.325	1	MuISp_vs_MuISn	FALSE
pericyte_smooth_muscle	STIMATE	MuIS+ downregulated	0.309506	-0.2195	0.081	0.105	1	MuISp_vs_MuISn	FALSE
pericyte_smooth_muscle	ZNF740	MuIS+ downregulated	0.315567	-0.2195	0.035	0.051	1	MuISp_vs_MuISn	FALSE
pericyte_smooth_muscle	PLXNB1	MuIS+ downregulated	0.520214	-0.2195	0.038	0.049	1	MuISp_vs_MuISn	FALSE
pericyte_smooth_muscle	C5orf24	MuIS+ downregulated	0.588983	-0.2195	0.042	0.051	1	MuISp_vs_MuISn	FALSE
pericyte_smooth_muscle	ZBTB1	MuIS+ downregulated	0.588983	-0.2195	0.042	0.051	1	MuISp_vs_MuISn	FALSE
pericyte_smooth_muscle	ATXN3	MuIS+ downregulated	0.588983	-0.2195	0.042	0.051	1	MuISp_vs_MuISn	FALSE
pericyte_smooth_muscle	ALKBH6	MuIS+ downregulated	0.588983	-0.2195	0.042	0.051	1	MuISp_vs_MuISn	FALSE
pericyte_smooth_muscle	EML2	MuIS+ downregulated	0.588983	-0.2195	0.042	0.051	1	MuISp_vs_MuISn	FALSE
pericyte_smooth_muscle	RSBN1	MuIS+ downregulated	0.679444	-0.2195	0.042	0.049	1	MuISp_vs_MuISn	FALSE
pericyte_smooth_muscle	GPRASP1	MuIS+ downregulated	0.679444	-0.2195	0.042	0.049	1	MuISp_vs_MuISn	FALSE
pericyte_smooth_muscle	PTPN3	MuIS+ downregulated	0.679444	-0.2195	0.042	0.049	1	MuISp_vs_MuISn	FALSE
pericyte_smooth_muscle	TMEM186	MuIS+ downregulated	0.679444	-0.2195	0.042	0.049	1	MuISp_vs_MuISn	FALSE
pericyte_smooth_muscle	BCL2L1	MuIS+ downregulated	0.734693	-0.2195	0.181	0.187	1	MuISp_vs_MuISn	FALSE
pericyte_smooth_muscle	ANKH	MuIS+ upregulated	0.437252	0.219173	0.327	0.308	1	MuISp_vs_MuISn	FALSE
pericyte_smooth_muscle	EPHX1	MuIS+ upregulated	0.181953	0.219112	0.5	0.467	1	MuISp_vs_MuISn	FALSE
pericyte_smooth_muscle	SGCB	MuIS+ upregulated	0.169525	0.219026	0.435	0.388	1	MuISp_vs_MuISn	FALSE
pericyte_smooth_muscle	PRNP	MuIS+ upregulated	0.0603132	0.218894	0.385	0.308	1	MuISp_vs_MuISn	FALSE
pericyte_smooth_muscle	SCARA5	MuIS+ upregulated	0.139068	0.21867	0.358	0.299	1	MuISp_vs_MuISn	FALSE
pericyte_smooth_muscle	STAT6	MuIS+ downregulated	0.351998	-0.21797	0.258	0.287	1	MuISp_vs_MuISn	FALSE
pericyte_smooth_muscle	YME1L1	MuIS+ upregulated	0.23894	0.217905	0.238	0.199	1	MuISp_vs_MuISn	FALSE
pericyte_smooth_muscle	NOP16	MuIS+ upregulated	0.639986	0.217905	0.219	0.208	1	MuISp_vs_MuISn	FALSE
pericyte_smooth_muscle	SHANK3	MuIS+ downregulated	0.140616	-0.217707	0.235	0.287	1	MuISp_vs_MuISn	FALSE
pericyte_smooth_muscle	CAMK2D	MuIS+ downregulated	0.308396	-0.217707	0.123	0.152	1	MuISp_vs_MuISn	FALSE
pericyte_smooth_muscle	C1orf216	MuIS+ downregulated	0.370202	-0.217707	0.127	0.152	1	MuISp_vs_MuISn	FALSE
pericyte_smooth_muscle	ESAM	MuIS+ upregulated	0.0405995	0.217701	0.277	0.203	1	MuISp_vs_MuISn	FALSE
pericyte_smooth_muscle	ARL8A	MuIS+ upregulated	0.160423	0.217701	0.281	0.229	1	MuISp_vs_MuISn	FALSE
pericyte_smooth_muscle	DNAJA4	MuIS+ downregulated	0.563383	-0.217539	0.377	0.386	1	MuISp_vs_MuISn	FALSE
pericyte_smooth_muscle	CALM3	MuIS+ downregulated	0.0398657	-0.217398	0.554	0.645	1	MuISp_vs_MuISn	FALSE
pericyte_smooth_muscle	STK25	MuIS+ downregulated	0.0056698	-0.217336	0.75	0.836	1	MuISp_vs_MuISn	FALSE
pericyte_smooth_muscle	NDUFS5	MuIS+ downregulated	0.194419	-0.217336	0.2	0.245	1	MuISp_vs_MuISn	FALSE
pericyte_smooth_muscle	DERL1	MuIS+ downregulated	0.263172	-0.21677	0.165	0.201	1	MuISp_vs_MuISn	FALSE
pericyte_smooth_muscle	AKAP17A	MuIS+ downregulated	0.270292	-0.21677	0.162	0.196	1	MuISp_vs_MuISn	FALSE
pericyte_smooth_muscle	STEAP4	MuIS+ downregulated	0.509955	-0.21677	0.077	0.091	1	MuISp_vs_MuISn	FALSE
pericyte_smooth_muscle	HEY1	MuIS+ downregulated	0.56463	-0.21677	0.081	0.093	1	MuISp_vs_MuISn	FALSE
pericyte_smooth_muscle	TMEM94	MuIS+ upregulated	0.448862	0.216599	0.169	0.147	1	MuISp_vs_MuISn	FALSE
pericyte_smooth_muscle	PELI3	MuIS+ upregulated	0.597848	0.216599	0.088	0.077	1	MuISp_vs_MuISn	FALSE
pericyte_smooth_muscle	POP7	MuIS+ upregulated	0.23805	0.216599	0.265	0.224	1	MuISp_vs_MuISn	FALSE
pericyte_smooth_muscle	RSU1	MuIS+ upregulated	0.539794	0.216599	0.123	0.107	1	MuISp_vs_MuISn	FALSE
pericyte_smooth_muscle	CCDC130	MuIS+ upregulated	0.668112	0.216599	0.127	0.117	1	MuISp_vs_MuISn	FALSE
pericyte_smooth_muscle	BROX	MuIS+ upregulated	0.747667	0.216599	0.042	0.037	1	MuISp_vs_MuISn	FALSE
pericyte_smooth_muscle	CFAP36	MuIS+ upregulated	0.747667	0.216599	0.042	0.037	1	MuISp_vs_MuISn	FALSE
pericyte_smooth_muscle	BTN3A3	MuIS+ upregulated	0.747667	0.216599	0.042	0.037	1	MuISp_vs_MuISn	FALSE
pericyte_smooth_muscle	LRWD1	MuIS+ upregulated	0.747667	0.216599	0.042	0.037	1	MuISp_vs_MuISn	FALSE
pericyte_smooth_muscle	MCM4	MuIS+ upregulated	0.747667	0.216599	0.042	0.037	1	MuISp_vs_MuISn	FALSE
pericyte_smooth_muscle	NSMAF	MuIS+ upregulated	0.747667	0.216599	0.042	0.037	1	MuISp_vs_MuISn	FALSE
pericyte_smooth_muscle	NMRK1	MuIS+ upregulated	0.747667	0.216599	0.042	0.037	1	MuISp_vs_MuISn	FALSE
pericyte_smooth_muscle	PAAF1	MuIS+ upregulated	0.747667	0.216599	0.042	0.037	1	MuISp_vs_MuISn	FALSE
pericyte_smooth_muscle	CHST15	MuIS+ upregulated	0.747667	0.216599	0.042	0.037	1	MuISp_vs_MuISn	FALSE
pericyte_smooth_muscle	LRRC59	MuIS+ upregulated	0.814719	0.216599	0.038	0.035	1	MuISp_vs_MuISn	FALSE
pericyte_smooth_muscle	ST5	MuIS+ downregulated	0.260103	-0.216361	0.258	0.297	1	MuISp_vs_MuISn	FALSE
pericyte_smooth_muscle	EHBP1L1	MuIS+ downregulated	0.000561136	-0.216299	0.938	0.953	1	MuISp_vs_MuISn	FALSE
pericyte_smooth_muscle	TRIM32	MuIS+ downregulated	0.450842	-0.215806	0.127	0.147	1	MuISp_vs_MuISn	FALSE
pericyte_smooth_muscle	PRR12	MuIS+ downregulated	0.463039	-0.215806	0.123	0.143	1	MuISp_vs_MuISn	FALSE
pericyte_smooth_muscle	PTPRG	MuIS+ downregulated	0.469325	-0.215806	0.123	0.143	1	MuISp_vs_MuISn	FALSE
pericyte_smooth_muscle	C19orf12	MuIS+ upregulated	0.367706	0.215667	0.308	0.28	1	MuISp_vs_MuISn	FALSE
pericyte_smooth_muscle	PKM	MuIS+ downregulated	0.00515444	-0.215448	0.892	0.909	1	MuISp_vs_MuISn	FALSE
pericyte_smooth_muscle	NUCKS1	MuIS+ upregulated	0.159202	0.215437	0.45	0.402	1	MuISp_vs_MuISn	FALSE
pericyte_smooth_muscle	TRIM47	MuIS+ downregulated	0.659185	-0.215312	0.158	0.168	1	MuISp_vs_MuISn	FALSE
pericyte_smooth_muscle	CSNK1G2	MuIS+ downregulated	0.311013	-0.215013	0.208	0.241	1	MuISp_vs_MuISn	FALSE
pericyte_smooth_muscle	PHRF1	MuIS+ downregulated	0.353662	-0.215013	0.204	0.234	1	MuISp_vs_MuISn	FALSE
pericyte_smooth_muscle	TIE1	MuIS+ downregulated	0.392412	-0.215013	0.2	0.227	1	MuISp_vs_MuISn	FALSE
pericyte_smooth_muscle	SAP30L	MuIS+ upregulated	0.517266	0.214627	0.158	0.14	1	MuISp_vs_MuISn	FALSE
pericyte_smooth_muscle	PRDX2	MuIS+ upregulated	0.00263174	0.214364	0.935	0.921	1	MuISp_vs_MuISn	FALSE
pericyte_smooth_muscle	PAM	MuIS+ upregulated	0.327161	0.213864	0.223	0.192	1	MuISp_vs_MuISn	FALSE
pericyte_smooth_muscle	C1orf123	MuIS+ upregulated	0.3503	0.213864	0.227	0.196	1	MuISp_vs_MuISn	FALSE
pericyte_smooth_muscle	MAP4K4	MuIS+ upregulated	0.480992	0.213864	0.115	0.098	1	MuISp_vs_MuISn	FALSE
pericyte_smooth_muscle	RDH14	MuIS+ upregulated	0.63459	0.213864	0.112	0.1	1	MuISp_vs_MuISn	FALSE
pericyte_smooth_muscle	ARFGEF2	MuIS+ upregulated	0.738622	0.213864	0.108	0.1	1	MuISp_vs_MuISn	FALSE
pericyte_smooth_muscle	DCN	MuIS+ upregulated	0.130047	0.213864	0.515	0.46	1	MuISp_vs_MuISn	FALSE
pericyte_smooth_muscle	MBD3	MuIS+ downregulated	0.480879	-0.213787	0.277	0.294	1	MuISp_vs_MuISn	FALSE
pericyte_smooth_muscle	BGN	MuIS+ downregulated	0.835586	-0.213787	0.458	0.435	1	MuISp_vs_MuISn	FALSE
pericyte_smooth_muscle	UBFD1	MuIS+ downregulated	0.289512	-0.213787	0.154	0.187	1	MuISp_vs_MuISn	FALSE
pericyte_smooth_muscle	KAT5	MuIS+ downregulated	0.347109	-0.213787	0.204	0.234	1	MuISp_vs_MuISn	FALSE
pericyte_smooth_muscle	PEPD	MuIS+ downregulated	0.35161	-0.213787	0.119	0.145	1	MuISp_vs_MuISn	FALSE
pericyte_smooth_muscle	CGGBP1	MuIS+ downregulated	0.463505	-0.213787	0.123	0.143	1	MuISp_vs_MuISn	FALSE
pericyte_smooth_muscle	CREB3	MuIS+ downregulated	0.505128	-0.213787	0.081	0.096	1	MuISp_vs_MuISn	FALSE
pericyte_smooth_muscle	SHISA2	MuIS+ downregulated	0.565098	-0.213787	0.081	0.093	1	MuISp_vs_MuISn	FALSE
pericyte_smooth_muscle	NAXD	MuIS+ downregulated	0.565098	-0.213787	0.081	0.093	1	MuISp_vs_MuISn	FALSE
pericyte_smooth_muscle	PTPRF	MuIS+ downregulated	0.607294	-0.213787	0.038	0.047	1	MuISp_vs_MuISn	FALSE
pericyte_smooth_muscle	JAZF1	MuIS+ downregulated	0.607294	-0.213787	0.038	0.047	1	MuISp_vs_MuISn	FALSE
pericyte_smooth_muscle	RASA4B	MuIS+ downregulated	0.607294	-0.213787	0.038	0.047	1	MuISp_vs_MuISn	FALSE
pericyte_smooth_muscle	TMEM25	MuIS+ downregulated	0.607294	-0.213787	0.038	0.047	1	MuISp_vs_MuISn	FALSE
pericyte_smooth_muscle	BMP4	MuIS+ downregulated	0.607294	-0.213787	0.038	0.047	1	MuISp_vs_MuISn	FALSE
pericyte_smooth_muscle	CLN3	MuIS+ downregulated	0.607294	-0.213787	0.038	0.047	1	MuISp_vs_MuISn	FALSE
pericyte_smooth_muscle	CCDC137	MuIS+ downregulated	0.607294	-0.213787	0.038	0.047	1	MuISp_vs_MuISn	FALSE
pericyte_smooth_muscle	BRD4	MuIS+ upregulated	0.186941	0.213635	0.454	0.407	1	MuISp_vs_MuISn	FALSE
pericyte_smooth_muscle	KLHL31	MuIS+ upregulated	0.0076077	0.213524	0.762	0.666	1	MuISp_vs_MuISn	FALSE
pericyte_smooth_muscle	PELP1	MuIS+ downregulated	0.203219	-0.212729	0.223	0.269	1	MuISp_vs_MuISn	FALSE
pericyte_smooth_muscle	FXYD5	MuIS+ downregulated	0.556549	-0.212729	0.227	0.243	1	MuISp_vs_MuISn	FALSE
pericyte_smooth_muscle	RXRG	MuIS+ upregulated	0.271488	0.212139	0.142	0.112	1	MuISp_vs_MuISn	FALSE
pericyte_smooth_muscle	ZCRB1	MuIS+ upregulated	0.500024	0.212139	0.204	0.185	1	MuISp_vs_MuISn	FALSE
pericyte_smooth_muscle	OTUD4	MuIS+ upregulated	0.567564	0.212139	0.138	0.124	1	MuISp_vs_MuISn	FALSE
pericyte_smooth_muscle	ABCG1	MuIS+ upregulated	0.567564	0.212139	0.138	0.124	1	MuISp_vs_MuISn	FALSE
pericyte_smooth_muscle	ATRN	MuIS+ upregulated	0.65982	0.212139	0.069	0.061	1	MuISp_vs_MuISn	FALSE
pericyte_smooth_muscle	RNF14	MuIS+ upregulated	0.798545	0.212139	0.065	0.061	1	MuISp_vs_MuISn	FALSE
pericyte_smooth_muscle	CTDP1	MuIS+ upregulated	0.992603	0.212139	0.058	0.058	1	MuISp_vs_MuISn	FALSE
pericyte_smooth_muscle	HOXA10	MuIS+ downregulated	0.157847	-0.211953	0.262	0.315	1	MuISp_vs_MuISn	FALSE
pericyte_smooth_muscle	XIRP1	MuIS+ upregulated	0.220257	0.211943	0.546	0.512	1	MuISp_vs_MuISn	FALSE
pericyte_smooth_muscle	GPT2	MuIS+ upregulated	0.0759436	0.211868	0.538	0.47	1	MuISp_vs_MuISn	FALSE
pericyte_smooth_muscle	SEPT9	MuIS+ downregulated	0.227291	-0.211638	0.308	0.355	1	MuISp_vs_MuISn	FALSE
pericyte_smooth_muscle	GTF2IRD1	MuIS+ downregulated	0.30493	-0.211638	0.235	0.269	1	MuISp_vs_MuISn	FALSE
pericyte_smooth_muscle	PODN	MuIS+ downregulated	0.626197	-0.211638	0.373	0.379	1	MuISp_vs_MuISn	FALSE
pericyte_smooth_muscle	RALB	MuIS+ downregulated	0.799664	-0.211638	0.119	0.124	1	MuISp_vs_MuISn	FALSE
pericyte_smooth_muscle	FBP2	MuIS+ downregulated	0.0706564	-0.211542	0.569	0.636	1	MuISp_vs_MuISn	FALSE
pericyte_smooth_muscle	FSTL1	MuIS+ downregulated	0.598595	-0.21136	0.269	0.285	1	MuISp_vs_MuISn	FALSE
pericyte_smooth_muscle	VPS13D	MuIS+ upregulated	0.304538	0.211305	0.227	0.194	1	MuISp_vs_MuISn	FALSE
pericyte_smooth_muscle	IARS2	MuIS+ upregulated	0.542856	0.211305	0.223	0.206	1	MuISp_vs_MuISn	FALSE
pericyte_smooth_muscle	DCTN3	MuIS+ downregulated	0.0343644	-0.211192	0.323	0.414	1	MuISp_vs_MuISn	FALSE
pericyte_smooth_muscle	HSF4	MuIS+ upregulated	0.265004	0.210952	0.323	0.283	1	MuISp_vs_MuISn	FALSE
pericyte_smooth_muscle	FAM50A	MuIS+ upregulated	0.298632	0.210952	0.315	0.28	1	MuISp_vs_MuISn	FALSE
pericyte_smooth_muscle	FLRT2	MuIS+ upregulated	0.537022	0.210952	0.162	0.145	1	MuISp_vs_MuISn	FALSE
pericyte_smooth_muscle	SPPL2A	MuIS+ upregulated	0.332823	0.210635	0.254	0.222	1	MuISp_vs_MuISn	FALSE
pericyte_smooth_muscle	DECR1	MuIS+ upregulated	0.421185	0.210635	0.25	0.224	1	MuISp_vs_MuISn	FALSE
pericyte_smooth_muscle	MAML1	MuIS+ upregulated	0.48845	0.210635	0.246	0.224	1	MuISp_vs_MuISn	FALSE
pericyte_smooth_muscle	SUPT6H	MuIS+ downregulated	0.283281	-0.210511	0.223	0.259	1	MuISp_vs_MuISn	FALSE
pericyte_smooth_muscle	RBBP7	MuIS+ downregulated	0.519561	-0.210511	0.077	0.091	1	MuISp_vs_MuISn	FALSE
pericyte_smooth_muscle	TPGS2	MuIS+ downregulated	0.534365	-0.210511	0.073	0.086	1	MuISp_vs_MuISn	FALSE
pericyte_smooth_muscle	JAGN1	MuIS+ downregulated	0.582081	-0.210511	0.077	0.089	1	MuISp_vs_MuISn	FALSE
pericyte_smooth_muscle	PUM2	MuIS+ downregulated	0.800891	-0.210511	0.077	0.082	1	MuISp_vs_MuISn	FALSE
pericyte_smooth_muscle	NDUFS8	MuIS+ downregulated	0.100611	-0.210282	0.446	0.512	1	MuISp_vs_MuISn	FALSE
pericyte_smooth_muscle	ADGRA2	MuIS+ upregulated	0.443913	0.210086	0.25	0.227	1	MuISp_vs_MuISn	FALSE
pericyte_smooth_muscle	POLE4	MuIS+ upregulated	0.524077	0.210086	0.096	0.082	1	MuISp_vs_MuISn	FALSE
pericyte_smooth_muscle	CHRND	MuIS+ upregulated	0.524077	0.210086	0.096	0.082	1	MuISp_vs_MuISn	FALSE
pericyte_smooth_muscle	MLH1	MuIS+ upregulated	0.7015	0.210086	0.092	0.084	1	MuISp_vs_MuISn	FALSE
pericyte_smooth_muscle	RUFY3	MuIS+ upregulated	0.756023	0.210086	0.088	0.082	1	MuISp_vs_MuISn	FALSE
pericyte_smooth_muscle	UBA2	MuIS+ upregulated	0.82094	0.210086	0.088	0.084	1	MuISp_vs_MuISn	FALSE
pericyte_smooth_muscle	DEK	MuIS+ upregulated	0.92509	0.210086	0.081	0.084	1	MuISp_vs_MuISn	FALSE
pericyte_smooth_muscle	MT-CO3	MuIS+ downregulated	0.0548999	-0.210033	1	0.993	1	MuISp_vs_MuISn	FALSE
pericyte_smooth_muscle	OAZ1	MuIS+ downregulated	0.000111776	-0.209994	0.969	0.993	1	MuISp_vs_MuISn	FALSE
pericyte_smooth_muscle	FXYD1	MuIS+ downregulated	0.00126961	-0.209911	0.942	0.967	1	MuISp_vs_MuISn	FALSE
pericyte_smooth_muscle	VPS28	MuIS+ upregulated	0.240193	0.209801	0.438	0.397	1	MuISp_vs_MuISn	FALSE
pericyte_smooth_muscle	TAF8	MuIS+ downregulated	0.443909	-0.209348	0.115	0.136	1	MuISp_vs_MuISn	FALSE
pericyte_smooth_muscle	NDUFB8	MuIS+ downregulated	0.0776888	-0.209008	0.446	0.521	1	MuISp_vs_MuISn	FALSE
pericyte_smooth_muscle	NQO2	MuIS+ upregulated	0.277136	0.208904	0.242	0.206	1	MuISp_vs_MuISn	FALSE
pericyte_smooth_muscle	SASH1	MuIS+ upregulated	0.624081	0.208904	0.119	0.107	1	MuISp_vs_MuISn	FALSE
pericyte_smooth_muscle	TSPYL2	MuIS+ upregulated	0.698491	0.208904	0.112	0.103	1	MuISp_vs_MuISn	FALSE
pericyte_smooth_muscle	KAT7	MuIS+ upregulated	0.792152	0.208904	0.215	0.21	1	MuISp_vs_MuISn	FALSE
pericyte_smooth_muscle	ARMCX1	MuIS+ downregulated	0.242473	-0.208388	0.181	0.22	1	MuISp_vs_MuISn	FALSE
pericyte_smooth_muscle	GPD1	MuIS+ downregulated	0.055641	-0.208187	0.858	0.864	1	MuISp_vs_MuISn	FALSE
pericyte_smooth_muscle	MTHFR	MuIS+ upregulated	0.589622	0.208137	0.142	0.129	1	MuISp_vs_MuISn	FALSE
pericyte_smooth_muscle	EFNB2	MuIS+ upregulated	0.712126	0.208137	0.135	0.126	1	MuISp_vs_MuISn	FALSE
pericyte_smooth_muscle	TGOLN2	MuIS+ downregulated	0.276831	-0.207734	0.308	0.346	1	MuISp_vs_MuISn	FALSE
pericyte_smooth_muscle	NDUFA11	MuIS+ downregulated	0.12038	-0.207652	0.331	0.393	1	MuISp_vs_MuISn	FALSE
pericyte_smooth_muscle	PDLIM2	MuIS+ downregulated	0.245707	-0.207584	0.369	0.409	1	MuISp_vs_MuISn	FALSE
pericyte_smooth_muscle	DAP3	MuIS+ upregulated	0.761071	0.2072	0.181	0.175	1	MuISp_vs_MuISn	FALSE
pericyte_smooth_muscle	COX8A	MuIS+ downregulated	0.110535	-0.207191	0.658	0.708	1	MuISp_vs_MuISn	FALSE
pericyte_smooth_muscle	PIGQ	MuIS+ downregulated	0.309603	-0.2069	0.1	0.126	1	MuISp_vs_MuISn	FALSE
pericyte_smooth_muscle	SNAPIN	MuIS+ downregulated	0.333624	-0.2069	0.212	0.243	1	MuISp_vs_MuISn	FALSE
pericyte_smooth_muscle	IRAK1	MuIS+ downregulated	0.50395	-0.2069	0.112	0.129	1	MuISp_vs_MuISn	FALSE
pericyte_smooth_muscle	FAM124A	MuIS+ downregulated	0.458803	-0.2069	0.031	0.042	1	MuISp_vs_MuISn	FALSE
pericyte_smooth_muscle	MPND	MuIS+ downregulated	0.487015	-0.2069	0.069	0.084	1	MuISp_vs_MuISn	FALSE
pericyte_smooth_muscle	ATAD3A	MuIS+ downregulated	0.534565	-0.2069	0.073	0.086	1	MuISp_vs_MuISn	FALSE
pericyte_smooth_muscle	ATXN7L2	MuIS+ downregulated	0.534565	-0.2069	0.073	0.086	1	MuISp_vs_MuISn	FALSE
pericyte_smooth_muscle	TMEM101	MuIS+ downregulated	0.534565	-0.2069	0.073	0.086	1	MuISp_vs_MuISn	FALSE
pericyte_smooth_muscle	RRP7A	MuIS+ downregulated	0.59982	-0.2069	0.073	0.084	1	MuISp_vs_MuISn	FALSE
pericyte_smooth_muscle	PPT1	MuIS+ downregulated	0.626684	-0.2069	0.035	0.042	1	MuISp_vs_MuISn	FALSE
pericyte_smooth_muscle	ARHGAP18	MuIS+ downregulated	0.626684	-0.2069	0.035	0.042	1	MuISp_vs_MuISn	FALSE
pericyte_smooth_muscle	RAB4B	MuIS+ downregulated	0.626684	-0.2069	0.035	0.042	1	MuISp_vs_MuISn	FALSE
pericyte_smooth_muscle	LRRC75B	MuIS+ downregulated	0.626684	-0.2069	0.035	0.042	1	MuISp_vs_MuISn	FALSE
pericyte_smooth_muscle	SPATC1L	MuIS+ downregulated	0.626684	-0.2069	0.035	0.042	1	MuISp_vs_MuISn	FALSE
pericyte_smooth_muscle	IPP	MuIS+ downregulated	0.669584	-0.2069	0.073	0.082	1	MuISp_vs_MuISn	FALSE
pericyte_smooth_muscle	BTD	MuIS+ downregulated	0.730127	-0.2069	0.035	0.04	1	MuISp_vs_MuISn	FALSE
pericyte_smooth_muscle	PRRT1	MuIS+ downregulated	0.730127	-0.2069	0.035	0.04	1	MuISp_vs_MuISn	FALSE
pericyte_smooth_muscle	NREP	MuIS+ upregulated	0.529256	0.206893	0.212	0.194	1	MuISp_vs_MuISn	FALSE
pericyte_smooth_muscle	DLGAP4	MuIS+ upregulated	0.252733	0.206806	0.504	0.484	1	MuISp_vs_MuISn	FALSE
pericyte_smooth_muscle	GSTM3	MuIS+ upregulated	0.419205	0.206649	0.242	0.217	1	MuISp_vs_MuISn	FALSE
pericyte_smooth_muscle	NBR1	MuIS+ upregulated	0.47984	0.206545	0.427	0.423	1	MuISp_vs_MuISn	FALSE
pericyte_smooth_muscle	RTF1	MuIS+ upregulated	0.720036	0.206451	0.246	0.241	1	MuISp_vs_MuISn	FALSE
pericyte_smooth_muscle	USP25	MuIS+ upregulated	0.266381	0.20603	0.335	0.297	1	MuISp_vs_MuISn	FALSE
pericyte_smooth_muscle	ANGPTL2	MuIS+ upregulated	0.155281	0.205475	0.438	0.379	1	MuISp_vs_MuISn	FALSE
pericyte_smooth_muscle	STIM1	MuIS+ upregulated	0.237677	0.205475	0.462	0.423	1	MuISp_vs_MuISn	FALSE
pericyte_smooth_muscle	CORO1B	MuIS+ downregulated	0.738404	-0.204952	0.142	0.15	1	MuISp_vs_MuISn	FALSE
pericyte_smooth_muscle	CITED4	MuIS+ downregulated	0.243975	-0.20477	0.342	0.386	1	MuISp_vs_MuISn	FALSE
pericyte_smooth_muscle	SLC25A23	MuIS+ downregulated	0.217783	-0.20455	0.327	0.369	1	MuISp_vs_MuISn	FALSE
pericyte_smooth_muscle	LGMN	MuIS+ upregulated	0.223879	0.204526	0.204	0.166	1	MuISp_vs_MuISn	FALSE
pericyte_smooth_muscle	ANKFY1	MuIS+ upregulated	0.369213	0.204526	0.154	0.129	1	MuISp_vs_MuISn	FALSE
pericyte_smooth_muscle	IFT172	MuIS+ upregulated	0.572504	0.204526	0.077	0.065	1	MuISp_vs_MuISn	FALSE
pericyte_smooth_muscle	PRDX1	MuIS+ upregulated	0.58319	0.204526	0.104	0.091	1	MuISp_vs_MuISn	FALSE
pericyte_smooth_muscle	MAP4K3	MuIS+ upregulated	0.615058	0.204526	0.073	0.063	1	MuISp_vs_MuISn	FALSE
pericyte_smooth_muscle	PTPRK	MuIS+ upregulated	0.650926	0.204526	0.077	0.068	1	MuISp_vs_MuISn	FALSE
pericyte_smooth_muscle	SLC30A9	MuIS+ upregulated	0.688733	0.204526	0.1	0.091	1	MuISp_vs_MuISn	FALSE
pericyte_smooth_muscle	SEMA3C	MuIS+ upregulated	0.688733	0.204526	0.1	0.091	1	MuISp_vs_MuISn	FALSE
pericyte_smooth_muscle	XPC	MuIS+ upregulated	0.69708	0.204526	0.073	0.065	1	MuISp_vs_MuISn	FALSE
pericyte_smooth_muscle	FAM107A	MuIS+ upregulated	0.78107	0.204526	0.073	0.068	1	MuISp_vs_MuISn	FALSE
pericyte_smooth_muscle	DEPTOR	MuIS+ upregulated	0.0923891	0.204526	0.581	0.523	1	MuISp_vs_MuISn	FALSE
pericyte_smooth_muscle	GSTK1	MuIS+ upregulated	0.168092	0.204526	0.523	0.481	1	MuISp_vs_MuISn	FALSE
pericyte_smooth_muscle	TSPAN9	MuIS+ upregulated	0.274199	0.204526	0.312	0.276	1	MuISp_vs_MuISn	FALSE
pericyte_smooth_muscle	EIF1B	MuIS+ upregulated	0.288511	0.204526	0.3	0.264	1	MuISp_vs_MuISn	FALSE
pericyte_smooth_muscle	NDUFS4	MuIS+ upregulated	0.36068	0.204526	0.242	0.213	1	MuISp_vs_MuISn	FALSE
pericyte_smooth_muscle	SUMF2	MuIS+ upregulated	0.396525	0.204526	0.177	0.152	1	MuISp_vs_MuISn	FALSE
pericyte_smooth_muscle	CPNE1	MuIS+ upregulated	0.426016	0.204526	0.219	0.194	1	MuISp_vs_MuISn	FALSE
pericyte_smooth_muscle	DNTTIP1	MuIS+ upregulated	0.431327	0.204526	0.246	0.222	1	MuISp_vs_MuISn	FALSE
pericyte_smooth_muscle	UTRN	MuIS+ upregulated	0.502209	0.204526	0.127	0.11	1	MuISp_vs_MuISn	FALSE
pericyte_smooth_muscle	PRPF38A	MuIS+ upregulated	0.52744	0.204526	0.05	0.04	1	MuISp_vs_MuISn	FALSE
pericyte_smooth_muscle	TUSC3	MuIS+ upregulated	0.537574	0.204526	0.023	0.016	1	MuISp_vs_MuISn	FALSE
pericyte_smooth_muscle	FGD4	MuIS+ upregulated	0.621612	0.204526	0.169	0.157	1	MuISp_vs_MuISn	FALSE
pericyte_smooth_muscle	BEX4	MuIS+ upregulated	0.631958	0.204526	0.05	0.042	1	MuISp_vs_MuISn	FALSE
pericyte_smooth_muscle	YJU2	MuIS+ upregulated	0.650295	0.204526	0.169	0.157	1	MuISp_vs_MuISn	FALSE
pericyte_smooth_muscle	LYST	MuIS+ upregulated	0.697233	0.204526	0.023	0.019	1	MuISp_vs_MuISn	FALSE
pericyte_smooth_muscle	ODF2	MuIS+ upregulated	0.697233	0.204526	0.023	0.019	1	MuISp_vs_MuISn	FALSE
pericyte_smooth_muscle	MYO5C	MuIS+ upregulated	0.697233	0.204526	0.023	0.019	1	MuISp_vs_MuISn	FALSE
pericyte_smooth_muscle	BOLA1	MuIS+ upregulated	0.735472	0.204526	0.05	0.044	1	MuISp_vs_MuISn	FALSE
pericyte_smooth_muscle	ARV1	MuIS+ upregulated	0.735472	0.204526	0.05	0.044	1	MuISp_vs_MuISn	FALSE
pericyte_smooth_muscle	ZDHHC14	MuIS+ upregulated	0.735472	0.204526	0.05	0.044	1	MuISp_vs_MuISn	FALSE
pericyte_smooth_muscle	GCC1	MuIS+ upregulated	0.735472	0.204526	0.05	0.044	1	MuISp_vs_MuISn	FALSE
pericyte_smooth_muscle	C14orf119	MuIS+ upregulated	0.735472	0.204526	0.05	0.044	1	MuISp_vs_MuISn	FALSE
pericyte_smooth_muscle	SLC12A6	MuIS+ upregulated	0.735472	0.204526	0.05	0.044	1	MuISp_vs_MuISn	FALSE
pericyte_smooth_muscle	PDRG1	MuIS+ upregulated	0.735472	0.204526	0.05	0.044	1	MuISp_vs_MuISn	FALSE
pericyte_smooth_muscle	CAPS	MuIS+ upregulated	0.735472	0.204526	0.05	0.044	1	MuISp_vs_MuISn	FALSE
pericyte_smooth_muscle	SLC2A11	MuIS+ upregulated	0.735472	0.204526	0.05	0.044	1	MuISp_vs_MuISn	FALSE
pericyte_smooth_muscle	RC3H1	MuIS+ upregulated	0.74724	0.204526	0.119	0.112	1	MuISp_vs_MuISn	FALSE
pericyte_smooth_muscle	TRIM25	MuIS+ upregulated	0.79935	0.204526	0.115	0.11	1	MuISp_vs_MuISn	FALSE
pericyte_smooth_muscle	MRTO4	MuIS+ upregulated	0.859101	0.204526	0.023	0.021	1	MuISp_vs_MuISn	FALSE
pericyte_smooth_muscle	MIGA1	MuIS+ upregulated	0.859101	0.204526	0.023	0.021	1	MuISp_vs_MuISn	FALSE
pericyte_smooth_muscle	GTF2B	MuIS+ upregulated	0.859101	0.204526	0.023	0.021	1	MuISp_vs_MuISn	FALSE
pericyte_smooth_muscle	PQLC3	MuIS+ upregulated	0.859101	0.204526	0.023	0.021	1	MuISp_vs_MuISn	FALSE
pericyte_smooth_muscle	MORN2	MuIS+ upregulated	0.859101	0.204526	0.023	0.021	1	MuISp_vs_MuISn	FALSE
pericyte_smooth_muscle	SENP5	MuIS+ upregulated	0.859101	0.204526	0.023	0.021	1	MuISp_vs_MuISn	FALSE
pericyte_smooth_muscle	ITGA1	MuIS+ upregulated	0.859101	0.204526	0.023	0.021	1	MuISp_vs_MuISn	FALSE
pericyte_smooth_muscle	SH3BGRL2	MuIS+ upregulated	0.859101	0.204526	0.023	0.021	1	MuISp_vs_MuISn	FALSE
pericyte_smooth_muscle	ERMARD	MuIS+ upregulated	0.859101	0.204526	0.023	0.021	1	MuISp_vs_MuISn	FALSE
pericyte_smooth_muscle	ATP6V1C1	MuIS+ upregulated	0.859101	0.204526	0.023	0.021	1	MuISp_vs_MuISn	FALSE
pericyte_smooth_muscle	MTAP	MuIS+ upregulated	0.859101	0.204526	0.023	0.021	1	MuISp_vs_MuISn	FALSE
pericyte_smooth_muscle	TOR1A	MuIS+ upregulated	0.859101	0.204526	0.023	0.021	1	MuISp_vs_MuISn	FALSE
pericyte_smooth_muscle	LRTOMT	MuIS+ upregulated	0.859101	0.204526	0.023	0.021	1	MuISp_vs_MuISn	FALSE
pericyte_smooth_muscle	ST3GAL4	MuIS+ upregulated	0.859101	0.204526	0.023	0.021	1	MuISp_vs_MuISn	FALSE
pericyte_smooth_muscle	LRMDA	MuIS+ upregulated	0.859101	0.204526	0.023	0.021	1	MuISp_vs_MuISn	FALSE
pericyte_smooth_muscle	FUOM	MuIS+ upregulated	0.859101	0.204526	0.023	0.021	1	MuISp_vs_MuISn	FALSE
pericyte_smooth_muscle	PHF11	MuIS+ upregulated	0.859101	0.204526	0.023	0.021	1	MuISp_vs_MuISn	FALSE
pericyte_smooth_muscle	VIPAS39	MuIS+ upregulated	0.859101	0.204526	0.023	0.021	1	MuISp_vs_MuISn	FALSE
pericyte_smooth_muscle	TRAF3	MuIS+ upregulated	0.859101	0.204526	0.023	0.021	1	MuISp_vs_MuISn	FALSE
pericyte_smooth_muscle	GCHFR	MuIS+ upregulated	0.859101	0.204526	0.023	0.021	1	MuISp_vs_MuISn	FALSE
pericyte_smooth_muscle	ADAM10	MuIS+ upregulated	0.859101	0.204526	0.023	0.021	1	MuISp_vs_MuISn	FALSE
pericyte_smooth_muscle	RCN2	MuIS+ upregulated	0.859101	0.204526	0.023	0.021	1	MuISp_vs_MuISn	FALSE
pericyte_smooth_muscle	COTL1	MuIS+ upregulated	0.859101	0.204526	0.023	0.021	1	MuISp_vs_MuISn	FALSE
pericyte_smooth_muscle	DGKE	MuIS+ upregulated	0.859101	0.204526	0.023	0.021	1	MuISp_vs_MuISn	FALSE
pericyte_smooth_muscle	TADA2A	MuIS+ upregulated	0.87786	0.204526	0.019	0.021	1	MuISp_vs_MuISn	FALSE
pericyte_smooth_muscle	ANKRD54	MuIS+ upregulated	0.87786	0.204526	0.019	0.021	1	MuISp_vs_MuISn	FALSE
pericyte_smooth_muscle	EIPR1	MuIS+ upregulated	0.906213	0.204526	0.046	0.044	1	MuISp_vs_MuISn	FALSE
pericyte_smooth_muscle	RBM20	MuIS+ upregulated	0.906213	0.204526	0.046	0.044	1	MuISp_vs_MuISn	FALSE
pericyte_smooth_muscle	CAPN7	MuIS+ upregulated	0.914054	0.204526	0.042	0.044	1	MuISp_vs_MuISn	FALSE
pericyte_smooth_muscle	ARHGEF25	MuIS+ downregulated	0.29514	-0.20428	0.173	0.208	1	MuISp_vs_MuISn	FALSE
pericyte_smooth_muscle	U2AF1L4	MuIS+ downregulated	0.53261	-0.20428	0.104	0.119	1	MuISp_vs_MuISn	FALSE
pericyte_smooth_muscle	GABARAP	MuIS+ downregulated	0.178086	-0.204032	0.358	0.409	1	MuISp_vs_MuISn	FALSE
pericyte_smooth_muscle	KLHDC3	MuIS+ downregulated	0.0517779	-0.203445	0.6	0.671	1	MuISp_vs_MuISn	FALSE
pericyte_smooth_muscle	SELENOH	MuIS+ upregulated	0.252204	0.203334	0.388	0.35	1	MuISp_vs_MuISn	FALSE
pericyte_smooth_muscle	ASB16	MuIS+ upregulated	0.145333	0.203133	0.554	0.509	1	MuISp_vs_MuISn	FALSE
pericyte_smooth_muscle	ITPKB	MuIS+ upregulated	0.41152	0.203084	0.327	0.306	1	MuISp_vs_MuISn	FALSE
pericyte_smooth_muscle	TIMM17B	MuIS+ downregulated	0.409809	-0.202898	0.208	0.234	1	MuISp_vs_MuISn	FALSE
pericyte_smooth_muscle	EVL	MuIS+ downregulated	0.517685	-0.202898	0.208	0.227	1	MuISp_vs_MuISn	FALSE
pericyte_smooth_muscle	PPP1R8	MuIS+ downregulated	0.550191	-0.202898	0.069	0.082	1	MuISp_vs_MuISn	FALSE
pericyte_smooth_muscle	ADO	MuIS+ downregulated	0.550191	-0.202898	0.069	0.082	1	MuISp_vs_MuISn	FALSE
pericyte_smooth_muscle	ARHGAP31	MuIS+ downregulated	0.618392	-0.202898	0.069	0.079	1	MuISp_vs_MuISn	FALSE
pericyte_smooth_muscle	CXorf36	MuIS+ downregulated	0.940334	-0.202898	0.069	0.07	1	MuISp_vs_MuISn	FALSE
pericyte_smooth_muscle	TNXB	MuIS+ upregulated	0.0632593	0.202815	0.773	0.741	1	MuISp_vs_MuISn	FALSE
pericyte_smooth_muscle	NDUFB7	MuIS+ downregulated	0.0320447	-0.202086	0.785	0.811	1	MuISp_vs_MuISn	FALSE
pericyte_smooth_muscle	DLAT	MuIS+ downregulated	0.307261	-0.202045	0.173	0.206	1	MuISp_vs_MuISn	FALSE
pericyte_smooth_muscle	UQCC2	MuIS+ upregulated	0.422857	0.202041	0.212	0.187	1	MuISp_vs_MuISn	FALSE
pericyte_smooth_muscle	PI16	MuIS+ downregulated	0.385472	-0.201829	0.208	0.238	1	MuISp_vs_MuISn	FALSE
pericyte_smooth_muscle	PRKG1	MuIS+ upregulated	0.315928	0.2017	0.338	0.304	1	MuISp_vs_MuISn	FALSE
pericyte_smooth_muscle	TAZ	MuIS+ upregulated	0.407732	0.2017	0.188	0.164	1	MuISp_vs_MuISn	FALSE
pericyte_smooth_muscle	SRCAP	MuIS+ upregulated	0.430171	0.2017	0.185	0.161	1	MuISp_vs_MuISn	FALSE
pericyte_smooth_muscle	GPD2	MuIS+ upregulated	0.477911	0.2017	0.177	0.157	1	MuISp_vs_MuISn	FALSE
pericyte_smooth_muscle	WDR77	MuIS+ upregulated	0.581375	0.2017	0.181	0.166	1	MuISp_vs_MuISn	FALSE
pericyte_smooth_muscle	MYL3	MuIS+ upregulated	0.0148214	0.201574	0.935	0.925	1	MuISp_vs_MuISn	FALSE
pericyte_smooth_muscle	HSP90AA1	MuIS+ upregulated	0.400433	0.201492	0.319	0.29	1	MuISp_vs_MuISn	FALSE
pericyte_smooth_muscle	FIS1	MuIS+ downregulated	0.0503841	-0.201466	0.712	0.75	1	MuISp_vs_MuISn	FALSE
pericyte_smooth_muscle	HIBADH	MuIS+ downregulated	0.445271	-0.201466	0.204	0.227	1	MuISp_vs_MuISn	FALSE
pericyte_smooth_muscle	CLDND1	MuIS+ downregulated	0.481942	-0.201466	0.104	0.121	1	MuISp_vs_MuISn	FALSE
pericyte_smooth_muscle	TCIRG1	MuIS+ upregulated	0.305926	0.201251	0.158	0.129	1	MuISp_vs_MuISn	FALSE
pericyte_smooth_muscle	ARHGAP10	MuIS+ upregulated	0.619657	0.201251	0.158	0.145	1	MuISp_vs_MuISn	FALSE
pericyte_smooth_muscle	ARPC2	MuIS+ downregulated	0.432732	-0.20073	0.135	0.157	1	MuISp_vs_MuISn	FALSE
pericyte_smooth_muscle	TEAD2	MuIS+ upregulated	0.58096	0.200632	0.131	0.117	1	MuISp_vs_MuISn	FALSE
pericyte_smooth_muscle	SSPN	MuIS+ downregulated	0.166895	-0.200282	0.304	0.357	1	MuISp_vs_MuISn	FALSE
pericyte_smooth_muscle	PHB2	MuIS+ downregulated	0.345372	-0.200282	0.169	0.199	1	MuISp_vs_MuISn	FALSE
pericyte_smooth_muscle	CCT6A	MuIS+ upregulated	0.90048	0.200226	0.219	0.222	1	MuISp_vs_MuISn	FALSE
pericyte_smooth_muscle	COX5B	MuIS+ upregulated	0.239133	0.200071	0.335	0.29	1	MuISp_vs_MuISn	FALSE
pericyte_smooth_muscle	TMEM219	MuIS+ upregulated	0.255751	0.200071	0.342	0.301	1	MuISp_vs_MuISn	FALSE
pericyte_smooth_muscle	RSPO3	MuIS+ upregulated	0.649262	0.199725	0.104	0.093	1	MuISp_vs_MuISn	FALSE
pericyte_smooth_muscle	AP2M1	MuIS+ upregulated	0.676385	0.199725	0.108	0.098	1	MuISp_vs_MuISn	FALSE
pericyte_smooth_muscle	SIAE	MuIS+ upregulated	0.676385	0.199725	0.108	0.098	1	MuISp_vs_MuISn	FALSE
pericyte_smooth_muscle	GKAP1	MuIS+ upregulated	0.716269	0.199725	0.104	0.096	1	MuISp_vs_MuISn	FALSE
pericyte_smooth_muscle	TMEM184B	MuIS+ downregulated	0.478667	-0.199601	0.265	0.285	1	MuISp_vs_MuISn	FALSE
pericyte_smooth_muscle	ZNF423	MuIS+ upregulated	0.293568	0.199321	0.296	0.259	1	MuISp_vs_MuISn	FALSE
pericyte_smooth_muscle	RBFOX1	MuIS+ upregulated	0.387881	0.199092	0.192	0.166	1	MuISp_vs_MuISn	FALSE
pericyte_smooth_muscle	CNKSR1	MuIS+ upregulated	0.344283	0.198842	0.269	0.238	1	MuISp_vs_MuISn	FALSE
pericyte_smooth_muscle	ZC3H7B	MuIS+ upregulated	0.384327	0.198842	0.269	0.241	1	MuISp_vs_MuISn	FALSE
pericyte_smooth_muscle	RNF144B	MuIS+ upregulated	0.888267	0.198842	0.242	0.245	1	MuISp_vs_MuISn	FALSE
pericyte_smooth_muscle	COL1A2	MuIS+ downregulated	0.792689	-0.198674	0.685	0.645	1	MuISp_vs_MuISn	FALSE
pericyte_smooth_muscle	TBCB	MuIS+ downregulated	0.210868	-0.198439	0.3	0.348	1	MuISp_vs_MuISn	FALSE
pericyte_smooth_muscle	YIPF6	MuIS+ downregulated	0.466186	-0.198439	0.027	0.037	1	MuISp_vs_MuISn	FALSE
pericyte_smooth_muscle	PAFAH2	MuIS+ downregulated	0.64733	-0.198439	0.031	0.037	1	MuISp_vs_MuISn	FALSE
pericyte_smooth_muscle	WDR47	MuIS+ downregulated	0.64733	-0.198439	0.031	0.037	1	MuISp_vs_MuISn	FALSE
pericyte_smooth_muscle	GPN1	MuIS+ downregulated	0.64733	-0.198439	0.031	0.037	1	MuISp_vs_MuISn	FALSE
pericyte_smooth_muscle	ETAA1	MuIS+ downregulated	0.64733	-0.198439	0.031	0.037	1	MuISp_vs_MuISn	FALSE
pericyte_smooth_muscle	MON1A	MuIS+ downregulated	0.64733	-0.198439	0.031	0.037	1	MuISp_vs_MuISn	FALSE
pericyte_smooth_muscle	ABHD10	MuIS+ downregulated	0.64733	-0.198439	0.031	0.037	1	MuISp_vs_MuISn	FALSE
pericyte_smooth_muscle	EFCC1	MuIS+ downregulated	0.64733	-0.198439	0.031	0.037	1	MuISp_vs_MuISn	FALSE
pericyte_smooth_muscle	TMEM128	MuIS+ downregulated	0.64733	-0.198439	0.031	0.037	1	MuISp_vs_MuISn	FALSE
pericyte_smooth_muscle	CDKAL1	MuIS+ downregulated	0.64733	-0.198439	0.031	0.037	1	MuISp_vs_MuISn	FALSE
pericyte_smooth_muscle	NUP43	MuIS+ downregulated	0.64733	-0.198439	0.031	0.037	1	MuISp_vs_MuISn	FALSE
pericyte_smooth_muscle	AL162231.1	MuIS+ downregulated	0.64733	-0.198439	0.031	0.037	1	MuISp_vs_MuISn	FALSE
pericyte_smooth_muscle	PRDM11	MuIS+ downregulated	0.64733	-0.198439	0.031	0.037	1	MuISp_vs_MuISn	FALSE
pericyte_smooth_muscle	TSPAN8	MuIS+ downregulated	0.64733	-0.198439	0.031	0.037	1	MuISp_vs_MuISn	FALSE
pericyte_smooth_muscle	ZNF337	MuIS+ downregulated	0.64733	-0.198439	0.031	0.037	1	MuISp_vs_MuISn	FALSE
pericyte_smooth_muscle	RHBDD3	MuIS+ downregulated	0.64733	-0.198439	0.031	0.037	1	MuISp_vs_MuISn	FALSE
pericyte_smooth_muscle	CA11	MuIS+ downregulated	0.884909	-0.198439	0.031	0.033	1	MuISp_vs_MuISn	FALSE
pericyte_smooth_muscle	CDC42EP3	MuIS+ downregulated	0.450887	-0.198439	0.062	0.077	1	MuISp_vs_MuISn	FALSE
pericyte_smooth_muscle	NOC2L	MuIS+ downregulated	0.467781	-0.198439	0.2	0.222	1	MuISp_vs_MuISn	FALSE
pericyte_smooth_muscle	DNAJC13	MuIS+ downregulated	0.566498	-0.198439	0.065	0.077	1	MuISp_vs_MuISn	FALSE
pericyte_smooth_muscle	COG1	MuIS+ downregulated	0.566498	-0.198439	0.065	0.077	1	MuISp_vs_MuISn	FALSE
pericyte_smooth_muscle	ENKD1	MuIS+ downregulated	0.637886	-0.198439	0.065	0.075	1	MuISp_vs_MuISn	FALSE
pericyte_smooth_muscle	FAM13C	MuIS+ upregulated	0.436656	0.198267	0.169	0.147	1	MuISp_vs_MuISn	FALSE
pericyte_smooth_muscle	AAAS	MuIS+ upregulated	0.560477	0.198267	0.165	0.15	1	MuISp_vs_MuISn	FALSE
pericyte_smooth_muscle	SMOC1	MuIS+ upregulated	0.568077	0.198267	0.085	0.072	1	MuISp_vs_MuISn	FALSE
pericyte_smooth_muscle	SETD1A	MuIS+ upregulated	0.568077	0.198267	0.085	0.072	1	MuISp_vs_MuISn	FALSE
pericyte_smooth_muscle	SUPT16H	MuIS+ upregulated	0.64194	0.198267	0.085	0.075	1	MuISp_vs_MuISn	FALSE
pericyte_smooth_muscle	NFATC3	MuIS+ upregulated	0.64194	0.198267	0.085	0.075	1	MuISp_vs_MuISn	FALSE
pericyte_smooth_muscle	DHRS12	MuIS+ upregulated	0.685632	0.198267	0.081	0.072	1	MuISp_vs_MuISn	FALSE
pericyte_smooth_muscle	TMEM106C	MuIS+ upregulated	0.813589	0.198267	0.077	0.072	1	MuISp_vs_MuISn	FALSE
pericyte_smooth_muscle	SRL	MuIS+ upregulated	0.00727194	0.197933	0.9	0.902	1	MuISp_vs_MuISn	FALSE
pericyte_smooth_muscle	NRBP1	MuIS+ upregulated	0.252204	0.197933	0.431	0.393	1	MuISp_vs_MuISn	FALSE
pericyte_smooth_muscle	RGL2	MuIS+ upregulated	0.15583	0.197753	0.312	0.257	1	MuISp_vs_MuISn	FALSE
pericyte_smooth_muscle	NFKBIA	MuIS+ upregulated	0.13803	0.197672	0.462	0.404	1	MuISp_vs_MuISn	FALSE
pericyte_smooth_muscle	HNRNPDL	MuIS+ upregulated	0.151341	0.197146	0.569	0.53	1	MuISp_vs_MuISn	FALSE
pericyte_smooth_muscle	NEXN	MuIS+ downregulated	0.197705	-0.196509	0.45	0.507	1	MuISp_vs_MuISn	FALSE
pericyte_smooth_muscle	TCAP	MuIS+ downregulated	0.000543894	-0.19641	0.992	0.998	1	MuISp_vs_MuISn	FALSE
pericyte_smooth_muscle	PHPT1	MuIS+ downregulated	0.00775012	-0.196289	0.858	0.893	1	MuISp_vs_MuISn	FALSE
pericyte_smooth_muscle	DUSP1	MuIS+ upregulated	0.251387	0.196258	0.296	0.255	1	MuISp_vs_MuISn	FALSE
pericyte_smooth_muscle	POLR2I	MuIS+ downregulated	0.117852	-0.196012	0.435	0.495	1	MuISp_vs_MuISn	FALSE
pericyte_smooth_muscle	ETS1	MuIS+ downregulated	0.336442	-0.196012	0.119	0.145	1	MuISp_vs_MuISn	FALSE
pericyte_smooth_muscle	DRG2	MuIS+ downregulated	0.375931	-0.196012	0.127	0.152	1	MuISp_vs_MuISn	FALSE
pericyte_smooth_muscle	CACTIN	MuIS+ downregulated	0.445062	-0.196012	0.131	0.152	1	MuISp_vs_MuISn	FALSE
pericyte_smooth_muscle	PPAN	MuIS+ downregulated	0.456902	-0.196012	0.127	0.147	1	MuISp_vs_MuISn	FALSE
pericyte_smooth_muscle	FAM20B	MuIS+ downregulated	0.501346	-0.196012	0.127	0.145	1	MuISp_vs_MuISn	FALSE
pericyte_smooth_muscle	RBMS3	MuIS+ downregulated	0.501346	-0.196012	0.127	0.145	1	MuISp_vs_MuISn	FALSE
pericyte_smooth_muscle	AGAP1	MuIS+ upregulated	0.510488	0.195537	0.119	0.103	1	MuISp_vs_MuISn	FALSE
pericyte_smooth_muscle	NOTUM	MuIS+ upregulated	0.536631	0.195537	0.058	0.047	1	MuISp_vs_MuISn	FALSE
pericyte_smooth_muscle	PCIF1	MuIS+ upregulated	0.537832	0.195537	0.223	0.206	1	MuISp_vs_MuISn	FALSE
pericyte_smooth_muscle	WASL	MuIS+ upregulated	0.641118	0.195537	0.169	0.157	1	MuISp_vs_MuISn	FALSE
pericyte_smooth_muscle	TMF1	MuIS+ upregulated	0.723429	0.195537	0.058	0.051	1	MuISp_vs_MuISn	FALSE
pericyte_smooth_muscle	STX7	MuIS+ upregulated	0.723429	0.195537	0.058	0.051	1	MuISp_vs_MuISn	FALSE
pericyte_smooth_muscle	EXOSC2	MuIS+ upregulated	0.723429	0.195537	0.058	0.051	1	MuISp_vs_MuISn	FALSE
pericyte_smooth_muscle	IGSF9B	MuIS+ upregulated	0.723429	0.195537	0.058	0.051	1	MuISp_vs_MuISn	FALSE
pericyte_smooth_muscle	HAUS4	MuIS+ upregulated	0.723429	0.195537	0.058	0.051	1	MuISp_vs_MuISn	FALSE
pericyte_smooth_muscle	SF3B3	MuIS+ upregulated	0.880559	0.195537	0.054	0.051	1	MuISp_vs_MuISn	FALSE
pericyte_smooth_muscle	MPPE1	MuIS+ upregulated	0.880559	0.195537	0.054	0.051	1	MuISp_vs_MuISn	FALSE
pericyte_smooth_muscle	PPP1R1A	MuIS+ downregulated	0.00249775	-0.195307	0.958	0.967	1	MuISp_vs_MuISn	FALSE
pericyte_smooth_muscle	STMP1	MuIS+ downregulated	0.344223	-0.195171	0.185	0.215	1	MuISp_vs_MuISn	FALSE
pericyte_smooth_muscle	GNL3	MuIS+ downregulated	0.509446	-0.195171	0.096	0.112	1	MuISp_vs_MuISn	FALSE
pericyte_smooth_muscle	LAMC1	MuIS+ downregulated	0.0963386	-0.194971	0.431	0.5	1	MuISp_vs_MuISn	FALSE
pericyte_smooth_muscle	CLPTM1	MuIS+ upregulated	0.227075	0.19494	0.365	0.32	1	MuISp_vs_MuISn	FALSE
pericyte_smooth_muscle	RHOC	MuIS+ upregulated	0.155539	0.194763	0.458	0.409	1	MuISp_vs_MuISn	FALSE
pericyte_smooth_muscle	PSMD12	MuIS+ downregulated	0.512695	-0.194486	0.162	0.18	1	MuISp_vs_MuISn	FALSE
pericyte_smooth_muscle	DNAJB2	MuIS+ upregulated	0.266534	0.194258	0.346	0.306	1	MuISp_vs_MuISn	FALSE
pericyte_smooth_muscle	ALKBH7	MuIS+ upregulated	0.359909	0.194258	0.331	0.301	1	MuISp_vs_MuISn	FALSE
pericyte_smooth_muscle	ZFAND3	MuIS+ upregulated	0.471019	0.194184	0.412	0.407	1	MuISp_vs_MuISn	FALSE
pericyte_smooth_muscle	TUBB4B	MuIS+ upregulated	0.263452	0.194008	0.292	0.252	1	MuISp_vs_MuISn	FALSE
pericyte_smooth_muscle	RPRD2	MuIS+ upregulated	0.414006	0.194008	0.154	0.131	1	MuISp_vs_MuISn	FALSE
pericyte_smooth_muscle	CDK2AP1	MuIS+ upregulated	0.414006	0.194008	0.154	0.131	1	MuISp_vs_MuISn	FALSE
pericyte_smooth_muscle	PHKB	MuIS+ upregulated	0.466331	0.194008	0.281	0.259	1	MuISp_vs_MuISn	FALSE
pericyte_smooth_muscle	QTRT1	MuIS+ upregulated	0.77314	0.194008	0.142	0.136	1	MuISp_vs_MuISn	FALSE
pericyte_smooth_muscle	SNX17	MuIS+ upregulated	0.298631	0.193471	0.312	0.273	1	MuISp_vs_MuISn	FALSE
pericyte_smooth_muscle	ILK	MuIS+ downregulated	0.348794	-0.193438	0.165	0.194	1	MuISp_vs_MuISn	FALSE
pericyte_smooth_muscle	RFX1	MuIS+ downregulated	0.462236	-0.193438	0.058	0.072	1	MuISp_vs_MuISn	FALSE
pericyte_smooth_muscle	NDN	MuIS+ downregulated	0.528704	-0.193438	0.058	0.07	1	MuISp_vs_MuISn	FALSE
pericyte_smooth_muscle	DENND5B	MuIS+ downregulated	0.583557	-0.193438	0.062	0.072	1	MuISp_vs_MuISn	FALSE
pericyte_smooth_muscle	TRIL	MuIS+ downregulated	0.658412	-0.193438	0.062	0.07	1	MuISp_vs_MuISn	FALSE
pericyte_smooth_muscle	PRPF40A	MuIS+ downregulated	0.738433	-0.193438	0.062	0.068	1	MuISp_vs_MuISn	FALSE
pericyte_smooth_muscle	PODXL	MuIS+ upregulated	0.00940414	0.193418	0.535	0.416	1	MuISp_vs_MuISn	FALSE
pericyte_smooth_muscle	SERPING1	MuIS+ downregulated	0.0978963	-0.193185	0.481	0.554	1	MuISp_vs_MuISn	FALSE
pericyte_smooth_muscle	LRRC8A	MuIS+ upregulated	0.343871	0.19303	0.181	0.152	1	MuISp_vs_MuISn	FALSE
pericyte_smooth_muscle	HSD17B10	MuIS+ upregulated	0.481613	0.19303	0.262	0.241	1	MuISp_vs_MuISn	FALSE
pericyte_smooth_muscle	YIPF4	MuIS+ upregulated	0.632926	0.19303	0.092	0.082	1	MuISp_vs_MuISn	FALSE
pericyte_smooth_muscle	NECAP2	MuIS+ upregulated	0.749143	0.19303	0.088	0.082	1	MuISp_vs_MuISn	FALSE
pericyte_smooth_muscle	MSRB2	MuIS+ downregulated	0.220763	-0.19277	0.415	0.467	1	MuISp_vs_MuISn	FALSE
pericyte_smooth_muscle	PDE4C	MuIS+ downregulated	0.630853	-0.192364	0.146	0.159	1	MuISp_vs_MuISn	FALSE
pericyte_smooth_muscle	SLF2	MuIS+ upregulated	0.44981	0.192351	0.208	0.185	1	MuISp_vs_MuISn	FALSE
pericyte_smooth_muscle	KLHDC2	MuIS+ upregulated	0.564548	0.192351	0.208	0.192	1	MuISp_vs_MuISn	FALSE
pericyte_smooth_muscle	CUEDC2	MuIS+ upregulated	0.247919	0.192169	0.331	0.287	1	MuISp_vs_MuISn	FALSE
pericyte_smooth_muscle	ACADS	MuIS+ upregulated	0.114748	0.191852	0.462	0.395	1	MuISp_vs_MuISn	FALSE
pericyte_smooth_muscle	CALU	MuIS+ upregulated	0.281988	0.191852	0.25	0.213	1	MuISp_vs_MuISn	FALSE
pericyte_smooth_muscle	GNS	MuIS+ upregulated	0.505314	0.191852	0.127	0.11	1	MuISp_vs_MuISn	FALSE
pericyte_smooth_muscle	TNNI1	MuIS+ upregulated	0.0045341	0.191706	0.985	0.974	1	MuISp_vs_MuISn	FALSE
pericyte_smooth_muscle	CMBL	MuIS+ downregulated	0.0997088	-0.191633	0.527	0.586	1	MuISp_vs_MuISn	FALSE
pericyte_smooth_muscle	SNX27	MuIS+ downregulated	0.706154	-0.191633	0.092	0.1	1	MuISp_vs_MuISn	FALSE
pericyte_smooth_muscle	RFX5	MuIS+ upregulated	0.392205	0.191168	0.158	0.133	1	MuISp_vs_MuISn	FALSE
pericyte_smooth_muscle	ASCC2	MuIS+ upregulated	0.453442	0.191168	0.162	0.14	1	MuISp_vs_MuISn	FALSE
pericyte_smooth_muscle	PRKAA2	MuIS+ upregulated	0.688653	0.191168	0.15	0.14	1	MuISp_vs_MuISn	FALSE
pericyte_smooth_muscle	ARIH2	MuIS+ upregulated	0.297906	0.191039	0.527	0.5	1	MuISp_vs_MuISn	FALSE
pericyte_smooth_muscle	PHF10	MuIS+ upregulated	0.329821	0.190923	0.323	0.29	1	MuISp_vs_MuISn	FALSE
pericyte_smooth_muscle	DCAF6	MuIS+ upregulated	0.051745	0.190831	0.765	0.673	1	MuISp_vs_MuISn	FALSE
pericyte_smooth_muscle	MED25	MuIS+ upregulated	0.283474	0.19072	0.338	0.299	1	MuISp_vs_MuISn	FALSE
pericyte_smooth_muscle	PANK4	MuIS+ upregulated	0.50711	0.19072	0.192	0.173	1	MuISp_vs_MuISn	FALSE
pericyte_smooth_muscle	APEH	MuIS+ upregulated	0.591584	0.19072	0.323	0.311	1	MuISp_vs_MuISn	FALSE
pericyte_smooth_muscle	ROMO1	MuIS+ downregulated	0.211587	-0.190537	0.431	0.481	1	MuISp_vs_MuISn	FALSE
pericyte_smooth_muscle	SOGA1	MuIS+ downregulated	0.461129	-0.190135	0.142	0.164	1	MuISp_vs_MuISn	FALSE
pericyte_smooth_muscle	SEM1	MuIS+ downregulated	0.430654	-0.189478	0.212	0.236	1	MuISp_vs_MuISn	FALSE
pericyte_smooth_muscle	NUDC	MuIS+ downregulated	0.120729	-0.188978	0.465	0.53	1	MuISp_vs_MuISn	FALSE
pericyte_smooth_muscle	LPL	MuIS+ upregulated	0.166366	0.188584	0.2	0.157	1	MuISp_vs_MuISn	FALSE
pericyte_smooth_muscle	LSP1	MuIS+ upregulated	0.202407	0.188584	0.438	0.397	1	MuISp_vs_MuISn	FALSE
pericyte_smooth_muscle	RFLNB	MuIS+ upregulated	0.427142	0.188584	0.131	0.11	1	MuISp_vs_MuISn	FALSE
pericyte_smooth_muscle	HES1	MuIS+ upregulated	0.436114	0.188584	0.196	0.173	1	MuISp_vs_MuISn	FALSE
pericyte_smooth_muscle	NUB1	MuIS+ upregulated	0.459894	0.188584	0.2	0.178	1	MuISp_vs_MuISn	FALSE
pericyte_smooth_muscle	ARMC8	MuIS+ upregulated	0.552776	0.188584	0.135	0.119	1	MuISp_vs_MuISn	FALSE
pericyte_smooth_muscle	WSCD1	MuIS+ upregulated	0.557616	0.188584	0.1	0.086	1	MuISp_vs_MuISn	FALSE
pericyte_smooth_muscle	TMEM59	MuIS+ upregulated	0.623928	0.188584	0.1	0.089	1	MuISp_vs_MuISn	FALSE
pericyte_smooth_muscle	VEZT	MuIS+ upregulated	0.641427	0.188584	0.131	0.119	1	MuISp_vs_MuISn	FALSE
pericyte_smooth_muscle	NUMB	MuIS+ upregulated	0.698539	0.188584	0.092	0.084	1	MuISp_vs_MuISn	FALSE
pericyte_smooth_muscle	NBEAL2	MuIS+ upregulated	0.711618	0.188584	0.065	0.058	1	MuISp_vs_MuISn	FALSE
pericyte_smooth_muscle	BAK1	MuIS+ upregulated	0.711618	0.188584	0.065	0.058	1	MuISp_vs_MuISn	FALSE
pericyte_smooth_muscle	EFNB1	MuIS+ upregulated	0.711618	0.188584	0.065	0.058	1	MuISp_vs_MuISn	FALSE
pericyte_smooth_muscle	PIAS2	MuIS+ upregulated	0.711618	0.188584	0.065	0.058	1	MuISp_vs_MuISn	FALSE
pericyte_smooth_muscle	ARHGAP4	MuIS+ upregulated	0.824144	0.188584	0.088	0.084	1	MuISp_vs_MuISn	FALSE
pericyte_smooth_muscle	KTI12	MuIS+ upregulated	0.836812	0.188584	0.031	0.028	1	MuISp_vs_MuISn	FALSE
pericyte_smooth_muscle	DPH5	MuIS+ upregulated	0.836812	0.188584	0.031	0.028	1	MuISp_vs_MuISn	FALSE
pericyte_smooth_muscle	RAB3GAP2	MuIS+ upregulated	0.836812	0.188584	0.031	0.028	1	MuISp_vs_MuISn	FALSE
pericyte_smooth_muscle	CPOX	MuIS+ upregulated	0.836812	0.188584	0.031	0.028	1	MuISp_vs_MuISn	FALSE
pericyte_smooth_muscle	PAK2	MuIS+ upregulated	0.836812	0.188584	0.031	0.028	1	MuISp_vs_MuISn	FALSE
pericyte_smooth_muscle	FAM173B	MuIS+ upregulated	0.836812	0.188584	0.031	0.028	1	MuISp_vs_MuISn	FALSE
pericyte_smooth_muscle	LHFPL2	MuIS+ upregulated	0.836812	0.188584	0.031	0.028	1	MuISp_vs_MuISn	FALSE
pericyte_smooth_muscle	ZCCHC9	MuIS+ upregulated	0.836812	0.188584	0.031	0.028	1	MuISp_vs_MuISn	FALSE
pericyte_smooth_muscle	C5orf15	MuIS+ upregulated	0.836812	0.188584	0.031	0.028	1	MuISp_vs_MuISn	FALSE
pericyte_smooth_muscle	NT5C3A	MuIS+ upregulated	0.836812	0.188584	0.031	0.028	1	MuISp_vs_MuISn	FALSE
pericyte_smooth_muscle	CSGALNACT1	MuIS+ upregulated	0.836812	0.188584	0.031	0.028	1	MuISp_vs_MuISn	FALSE
pericyte_smooth_muscle	ENPP2	MuIS+ upregulated	0.836812	0.188584	0.031	0.028	1	MuISp_vs_MuISn	FALSE
pericyte_smooth_muscle	PC	MuIS+ upregulated	0.836812	0.188584	0.031	0.028	1	MuISp_vs_MuISn	FALSE
pericyte_smooth_muscle	PPP2R1B	MuIS+ upregulated	0.836812	0.188584	0.031	0.028	1	MuISp_vs_MuISn	FALSE
pericyte_smooth_muscle	DNAJC12	MuIS+ upregulated	0.836812	0.188584	0.031	0.028	1	MuISp_vs_MuISn	FALSE
pericyte_smooth_muscle	AVIL	MuIS+ upregulated	0.836812	0.188584	0.031	0.028	1	MuISp_vs_MuISn	FALSE
pericyte_smooth_muscle	EXOSC8	MuIS+ upregulated	0.836812	0.188584	0.031	0.028	1	MuISp_vs_MuISn	FALSE
pericyte_smooth_muscle	L3HYPDH	MuIS+ upregulated	0.836812	0.188584	0.031	0.028	1	MuISp_vs_MuISn	FALSE
pericyte_smooth_muscle	MLH3	MuIS+ upregulated	0.836812	0.188584	0.031	0.028	1	MuISp_vs_MuISn	FALSE
pericyte_smooth_muscle	SIRT7	MuIS+ upregulated	0.836812	0.188584	0.031	0.028	1	MuISp_vs_MuISn	FALSE
pericyte_smooth_muscle	TRMT61A	MuIS+ upregulated	0.988709	0.188584	0.058	0.058	1	MuISp_vs_MuISn	FALSE
pericyte_smooth_muscle	LAMP1	MuIS+ downregulated	0.468127	-0.188493	0.435	0.46	1	MuISp_vs_MuISn	FALSE
pericyte_smooth_muscle	NDUFA13	MuIS+ upregulated	0.21945	0.187943	0.492	0.46	1	MuISp_vs_MuISn	FALSE
pericyte_smooth_muscle	AGTPBP1	MuIS+ downregulated	0.208778	-0.187791	0.073	0.103	1	MuISp_vs_MuISn	FALSE
pericyte_smooth_muscle	NUDT3	MuIS+ downregulated	0.273204	-0.187791	0.396	0.432	1	MuISp_vs_MuISn	FALSE
pericyte_smooth_muscle	ARHGEF1	MuIS+ downregulated	0.320272	-0.187791	0.25	0.285	1	MuISp_vs_MuISn	FALSE
pericyte_smooth_muscle	KPNB1	MuIS+ downregulated	0.356265	-0.187791	0.081	0.103	1	MuISp_vs_MuISn	FALSE
pericyte_smooth_muscle	NAA60	MuIS+ downregulated	0.361637	-0.187791	0.238	0.269	1	MuISp_vs_MuISn	FALSE
pericyte_smooth_muscle	CLCC1	MuIS+ downregulated	0.375478	-0.187791	0.112	0.136	1	MuISp_vs_MuISn	FALSE
pericyte_smooth_muscle	CFAP298	MuIS+ downregulated	0.379215	-0.187791	0.142	0.168	1	MuISp_vs_MuISn	FALSE
pericyte_smooth_muscle	CYBA	MuIS+ downregulated	0.403315	-0.187791	0.081	0.1	1	MuISp_vs_MuISn	FALSE
pericyte_smooth_muscle	SSH2	MuIS+ downregulated	0.449723	-0.187791	0.115	0.136	1	MuISp_vs_MuISn	FALSE
pericyte_smooth_muscle	SYTL2	MuIS+ downregulated	0.472443	-0.187791	0.023	0.033	1	MuISp_vs_MuISn	FALSE
pericyte_smooth_muscle	KIF7	MuIS+ downregulated	0.472443	-0.187791	0.023	0.033	1	MuISp_vs_MuISn	FALSE
pericyte_smooth_muscle	SLC47A1	MuIS+ downregulated	0.484178	-0.187791	0.146	0.166	1	MuISp_vs_MuISn	FALSE
pericyte_smooth_muscle	ERGIC1	MuIS+ downregulated	0.502257	-0.187791	0.115	0.133	1	MuISp_vs_MuISn	FALSE
pericyte_smooth_muscle	GNAL	MuIS+ downregulated	0.598481	-0.187791	0.088	0.1	1	MuISp_vs_MuISn	FALSE
pericyte_smooth_muscle	MAN1C1	MuIS+ downregulated	0.601453	-0.187791	0.058	0.068	1	MuISp_vs_MuISn	FALSE
pericyte_smooth_muscle	ADGRA3	MuIS+ downregulated	0.601453	-0.187791	0.058	0.068	1	MuISp_vs_MuISn	FALSE
pericyte_smooth_muscle	BACE2	MuIS+ downregulated	0.601453	-0.187791	0.058	0.068	1	MuISp_vs_MuISn	FALSE
pericyte_smooth_muscle	SMAP2	MuIS+ downregulated	0.669465	-0.187791	0.027	0.033	1	MuISp_vs_MuISn	FALSE
pericyte_smooth_muscle	AKT3	MuIS+ downregulated	0.669465	-0.187791	0.027	0.033	1	MuISp_vs_MuISn	FALSE
pericyte_smooth_muscle	TLK1	MuIS+ downregulated	0.669465	-0.187791	0.027	0.033	1	MuISp_vs_MuISn	FALSE
pericyte_smooth_muscle	HOPX	MuIS+ downregulated	0.669465	-0.187791	0.027	0.033	1	MuISp_vs_MuISn	FALSE
pericyte_smooth_muscle	ZNF346	MuIS+ downregulated	0.669465	-0.187791	0.027	0.033	1	MuISp_vs_MuISn	FALSE
pericyte_smooth_muscle	MDC1	MuIS+ downregulated	0.669465	-0.187791	0.027	0.033	1	MuISp_vs_MuISn	FALSE
pericyte_smooth_muscle	PIGO	MuIS+ downregulated	0.669465	-0.187791	0.027	0.033	1	MuISp_vs_MuISn	FALSE
pericyte_smooth_muscle	MFSD14B	MuIS+ downregulated	0.669465	-0.187791	0.027	0.033	1	MuISp_vs_MuISn	FALSE
pericyte_smooth_muscle	KLF4	MuIS+ downregulated	0.669465	-0.187791	0.027	0.033	1	MuISp_vs_MuISn	FALSE
pericyte_smooth_muscle	DCP1B	MuIS+ downregulated	0.669465	-0.187791	0.027	0.033	1	MuISp_vs_MuISn	FALSE
pericyte_smooth_muscle	RNF227	MuIS+ downregulated	0.669465	-0.187791	0.027	0.033	1	MuISp_vs_MuISn	FALSE
pericyte_smooth_muscle	ARHGAP45	MuIS+ downregulated	0.669465	-0.187791	0.027	0.033	1	MuISp_vs_MuISn	FALSE
pericyte_smooth_muscle	PHLDB3	MuIS+ downregulated	0.669465	-0.187791	0.027	0.033	1	MuISp_vs_MuISn	FALSE
pericyte_smooth_muscle	TRIM27	MuIS+ downregulated	0.680096	-0.187791	0.058	0.065	1	MuISp_vs_MuISn	FALSE
pericyte_smooth_muscle	SRSF9	MuIS+ downregulated	0.680096	-0.187791	0.058	0.065	1	MuISp_vs_MuISn	FALSE
pericyte_smooth_muscle	TTC19	MuIS+ downregulated	0.680096	-0.187791	0.058	0.065	1	MuISp_vs_MuISn	FALSE
pericyte_smooth_muscle	NRBP2	MuIS+ downregulated	0.772487	-0.187791	0.296	0.301	1	MuISp_vs_MuISn	FALSE
pericyte_smooth_muscle	PRKCD	MuIS+ downregulated	0.790927	-0.187791	0.027	0.03	1	MuISp_vs_MuISn	FALSE
pericyte_smooth_muscle	SLC36A1	MuIS+ downregulated	0.790927	-0.187791	0.027	0.03	1	MuISp_vs_MuISn	FALSE
pericyte_smooth_muscle	GPCPD1	MuIS+ downregulated	0.790927	-0.187791	0.027	0.03	1	MuISp_vs_MuISn	FALSE
pericyte_smooth_muscle	SULF2	MuIS+ downregulated	0.859313	-0.187791	0.173	0.175	1	MuISp_vs_MuISn	FALSE
pericyte_smooth_muscle	IFT140	MuIS+ downregulated	0.923938	-0.187791	0.027	0.028	1	MuISp_vs_MuISn	FALSE
pericyte_smooth_muscle	ATP5MC2	MuIS+ downregulated	0.0728491	-0.187504	0.7	0.78	1	MuISp_vs_MuISn	FALSE
pericyte_smooth_muscle	EIF5B	MuIS+ upregulated	0.636504	0.187379	0.296	0.287	1	MuISp_vs_MuISn	FALSE
pericyte_smooth_muscle	GIGYF1	MuIS+ downregulated	0.236543	-0.186925	0.369	0.416	1	MuISp_vs_MuISn	FALSE
pericyte_smooth_muscle	PPP6R3	MuIS+ upregulated	0.474948	0.186878	0.235	0.213	1	MuISp_vs_MuISn	FALSE
pericyte_smooth_muscle	SHISA4	MuIS+ downregulated	0.173268	-0.186833	0.712	0.696	1	MuISp_vs_MuISn	FALSE
pericyte_smooth_muscle	FAM193B	MuIS+ downregulated	0.434529	-0.186436	0.25	0.273	1	MuISp_vs_MuISn	FALSE
pericyte_smooth_muscle	PBX1	MuIS+ downregulated	0.312879	-0.186264	0.227	0.262	1	MuISp_vs_MuISn	FALSE
pericyte_smooth_muscle	MOCS2	MuIS+ upregulated	0.417732	0.186225	0.173	0.15	1	MuISp_vs_MuISn	FALSE
pericyte_smooth_muscle	VSIR	MuIS+ upregulated	0.613038	0.186225	0.165	0.152	1	MuISp_vs_MuISn	FALSE
pericyte_smooth_muscle	PPM1B	MuIS+ upregulated	0.275006	0.18588	0.388	0.348	1	MuISp_vs_MuISn	FALSE
pericyte_smooth_muscle	LRP10	MuIS+ downregulated	0.397806	-0.185744	0.3	0.327	1	MuISp_vs_MuISn	FALSE
pericyte_smooth_muscle	JTB	MuIS+ downregulated	0.441876	-0.185744	0.173	0.196	1	MuISp_vs_MuISn	FALSE
pericyte_smooth_muscle	WDR82	MuIS+ upregulated	0.667942	0.185667	0.254	0.245	1	MuISp_vs_MuISn	FALSE
pericyte_smooth_muscle	BAP1	MuIS+ upregulated	0.545113	0.185667	0.142	0.126	1	MuISp_vs_MuISn	FALSE
pericyte_smooth_muscle	PPP1R7	MuIS+ downregulated	0.1643	-0.185553	0.281	0.336	1	MuISp_vs_MuISn	FALSE
pericyte_smooth_muscle	GYPC	MuIS+ downregulated	0.213594	-0.185323	0.381	0.428	1	MuISp_vs_MuISn	FALSE
pericyte_smooth_muscle	CARD10	MuIS+ upregulated	0.641822	0.185276	0.223	0.21	1	MuISp_vs_MuISn	FALSE
pericyte_smooth_muscle	TRIP12	MuIS+ upregulated	0.663335	0.185276	0.231	0.22	1	MuISp_vs_MuISn	FALSE
pericyte_smooth_muscle	LTBP3	MuIS+ downregulated	0.198189	-0.185169	0.612	0.654	1	MuISp_vs_MuISn	FALSE
pericyte_smooth_muscle	SIGIRR	MuIS+ upregulated	0.489628	0.184763	0.1	0.084	1	MuISp_vs_MuISn	FALSE
pericyte_smooth_muscle	MARK2	MuIS+ upregulated	0.551845	0.184763	0.108	0.093	1	MuISp_vs_MuISn	FALSE
pericyte_smooth_muscle	YIPF7	MuIS+ upregulated	0.720233	0.184763	0.104	0.096	1	MuISp_vs_MuISn	FALSE
pericyte_smooth_muscle	FTSJ3	MuIS+ upregulated	0.720233	0.184763	0.104	0.096	1	MuISp_vs_MuISn	FALSE
pericyte_smooth_muscle	NOP9	MuIS+ upregulated	0.762041	0.184763	0.1	0.093	1	MuISp_vs_MuISn	FALSE
pericyte_smooth_muscle	C11orf58	MuIS+ upregulated	0.879799	0.184763	0.192	0.192	1	MuISp_vs_MuISn	FALSE
pericyte_smooth_muscle	FOXN3	MuIS+ downregulated	0.255227	-0.184686	0.308	0.353	1	MuISp_vs_MuISn	FALSE
pericyte_smooth_muscle	H2AFJ	MuIS+ downregulated	0.321624	-0.184686	0.223	0.257	1	MuISp_vs_MuISn	FALSE
pericyte_smooth_muscle	RBCK1	MuIS+ downregulated	0.384942	-0.184686	0.104	0.126	1	MuISp_vs_MuISn	FALSE
pericyte_smooth_muscle	ZMIZ1	MuIS+ downregulated	0.598141	-0.184686	0.115	0.129	1	MuISp_vs_MuISn	FALSE
pericyte_smooth_muscle	LRRC39	MuIS+ downregulated	0.321814	-0.184471	0.358	0.39	1	MuISp_vs_MuISn	FALSE
pericyte_smooth_muscle	TBC1D17	MuIS+ upregulated	0.315425	0.184442	0.377	0.341	1	MuISp_vs_MuISn	FALSE
pericyte_smooth_muscle	MTCH1	MuIS+ downregulated	0.231836	-0.184393	0.281	0.325	1	MuISp_vs_MuISn	FALSE
pericyte_smooth_muscle	KRI1	MuIS+ downregulated	0.288131	-0.184225	0.188	0.224	1	MuISp_vs_MuISn	FALSE
pericyte_smooth_muscle	HYAL2	MuIS+ downregulated	0.502406	-0.184225	0.192	0.213	1	MuISp_vs_MuISn	FALSE
pericyte_smooth_muscle	TPRA1	MuIS+ upregulated	0.461094	0.184062	0.181	0.159	1	MuISp_vs_MuISn	FALSE
pericyte_smooth_muscle	AP1B1	MuIS+ upregulated	0.528937	0.184062	0.177	0.159	1	MuISp_vs_MuISn	FALSE
pericyte_smooth_muscle	FOXO1	MuIS+ upregulated	0.649363	0.184062	0.173	0.161	1	MuISp_vs_MuISn	FALSE
pericyte_smooth_muscle	ARPIN	MuIS+ downregulated	0.416293	-0.183604	0.25	0.276	1	MuISp_vs_MuISn	FALSE
pericyte_smooth_muscle	KRTCAP2	MuIS+ downregulated	0.554558	-0.183604	0.085	0.098	1	MuISp_vs_MuISn	FALSE
pericyte_smooth_muscle	NXPH3	MuIS+ downregulated	0.570321	-0.183604	0.081	0.093	1	MuISp_vs_MuISn	FALSE
pericyte_smooth_muscle	RAMP2	MuIS+ downregulated	0.492974	-0.183604	0.304	0.327	1	MuISp_vs_MuISn	FALSE
pericyte_smooth_muscle	PALM	MuIS+ upregulated	0.474308	0.183046	0.138	0.119	1	MuISp_vs_MuISn	FALSE
pericyte_smooth_muscle	LOXL2	MuIS+ upregulated	0.538114	0.183046	0.073	0.061	1	MuISp_vs_MuISn	FALSE
pericyte_smooth_muscle	HDAC6	MuIS+ upregulated	0.61954	0.183046	0.146	0.133	1	MuISp_vs_MuISn	FALSE
pericyte_smooth_muscle	UBAC2	MuIS+ upregulated	0.700066	0.183046	0.073	0.065	1	MuISp_vs_MuISn	FALSE
pericyte_smooth_muscle	RTRAF	MuIS+ upregulated	0.700066	0.183046	0.073	0.065	1	MuISp_vs_MuISn	FALSE
pericyte_smooth_muscle	FNTB	MuIS+ upregulated	0.700066	0.183046	0.073	0.065	1	MuISp_vs_MuISn	FALSE
pericyte_smooth_muscle	PTTG1IP	MuIS+ upregulated	0.255677	0.183046	0.219	0.18	1	MuISp_vs_MuISn	FALSE
pericyte_smooth_muscle	ASNA1	MuIS+ upregulated	0.497063	0.183046	0.219	0.199	1	MuISp_vs_MuISn	FALSE
pericyte_smooth_muscle	YBX1	MuIS+ upregulated	0.0289898	0.182685	0.823	0.741	1	MuISp_vs_MuISn	FALSE
pericyte_smooth_muscle	PTGDS	MuIS+ upregulated	0.528279	0.182667	0.346	0.327	1	MuISp_vs_MuISn	FALSE
pericyte_smooth_muscle	ZER1	MuIS+ upregulated	0.524424	0.182346	0.25	0.231	1	MuISp_vs_MuISn	FALSE
pericyte_smooth_muscle	TINAGL1	MuIS+ downregulated	0.458633	-0.182337	0.604	0.605	1	MuISp_vs_MuISn	FALSE
pericyte_smooth_muscle	ATG2A	MuIS+ upregulated	0.438804	0.182071	0.185	0.161	1	MuISp_vs_MuISn	FALSE
pericyte_smooth_muscle	NFATC1	MuIS+ upregulated	0.438804	0.182071	0.185	0.161	1	MuISp_vs_MuISn	FALSE
pericyte_smooth_muscle	OXA1L	MuIS+ upregulated	0.224233	0.181665	0.454	0.409	1	MuISp_vs_MuISn	FALSE
pericyte_smooth_muscle	ARHGEF2	MuIS+ downregulated	0.317717	-0.181365	0.392	0.437	1	MuISp_vs_MuISn	FALSE
pericyte_smooth_muscle	TMEM14C	MuIS+ downregulated	0.415098	-0.181365	0.158	0.182	1	MuISp_vs_MuISn	FALSE
pericyte_smooth_muscle	EDNRA	MuIS+ downregulated	0.428758	-0.181365	0.046	0.061	1	MuISp_vs_MuISn	FALSE
pericyte_smooth_muscle	NEDD4L	MuIS+ downregulated	0.474589	-0.181365	0.108	0.126	1	MuISp_vs_MuISn	FALSE
pericyte_smooth_muscle	ERI3	MuIS+ downregulated	0.615542	-0.181365	0.112	0.124	1	MuISp_vs_MuISn	FALSE
pericyte_smooth_muscle	RBM27	MuIS+ downregulated	0.615542	-0.181365	0.112	0.124	1	MuISp_vs_MuISn	FALSE
pericyte_smooth_muscle	FGFRL1	MuIS+ downregulated	0.620285	-0.181365	0.054	0.063	1	MuISp_vs_MuISn	FALSE
pericyte_smooth_muscle	SAT1	MuIS+ downregulated	0.620285	-0.181365	0.054	0.063	1	MuISp_vs_MuISn	FALSE
pericyte_smooth_muscle	PRPF4	MuIS+ downregulated	0.620285	-0.181365	0.054	0.063	1	MuISp_vs_MuISn	FALSE
pericyte_smooth_muscle	BCO2	MuIS+ downregulated	0.620285	-0.181365	0.054	0.063	1	MuISp_vs_MuISn	FALSE
pericyte_smooth_muscle	TBRG1	MuIS+ downregulated	0.620285	-0.181365	0.054	0.063	1	MuISp_vs_MuISn	FALSE
pericyte_smooth_muscle	MAP2K1	MuIS+ downregulated	0.620285	-0.181365	0.054	0.063	1	MuISp_vs_MuISn	FALSE
pericyte_smooth_muscle	RBBP6	MuIS+ downregulated	0.703099	-0.181365	0.054	0.061	1	MuISp_vs_MuISn	FALSE
pericyte_smooth_muscle	C1QC	MuIS+ downregulated	0.791626	-0.181365	0.054	0.058	1	MuISp_vs_MuISn	FALSE
pericyte_smooth_muscle	BCL9L	MuIS+ upregulated	0.194398	0.181134	0.354	0.301	1	MuISp_vs_MuISn	FALSE
pericyte_smooth_muscle	ENG	MuIS+ upregulated	0.0541683	0.1811	0.635	0.556	1	MuISp_vs_MuISn	FALSE
pericyte_smooth_muscle	C12orf57	MuIS+ downregulated	0.0913196	-0.181002	0.427	0.509	1	MuISp_vs_MuISn	FALSE
pericyte_smooth_muscle	MFAP4	MuIS+ upregulated	0.25543	0.180885	0.327	0.287	1	MuISp_vs_MuISn	FALSE
pericyte_smooth_muscle	DHX30	MuIS+ upregulated	0.437836	0.180679	0.158	0.136	1	MuISp_vs_MuISn	FALSE
pericyte_smooth_muscle	KSR1	MuIS+ upregulated	0.509994	0.180679	0.154	0.136	1	MuISp_vs_MuISn	FALSE
pericyte_smooth_muscle	PPP1R15A	MuIS+ upregulated	0.509994	0.180679	0.154	0.136	1	MuISp_vs_MuISn	FALSE
pericyte_smooth_muscle	GGA3	MuIS+ upregulated	0.538337	0.180679	0.15	0.133	1	MuISp_vs_MuISn	FALSE
pericyte_smooth_muscle	USP14	MuIS+ upregulated	0.558616	0.180679	0.154	0.138	1	MuISp_vs_MuISn	FALSE
pericyte_smooth_muscle	ARID1B	MuIS+ downregulated	0.419196	-0.180596	0.25	0.276	1	MuISp_vs_MuISn	FALSE
pericyte_smooth_muscle	LRP1	MuIS+ upregulated	0.130651	0.180233	0.531	0.47	1	MuISp_vs_MuISn	FALSE
pericyte_smooth_muscle	PCBD1	MuIS+ upregulated	0.162282	0.180233	0.362	0.306	1	MuISp_vs_MuISn	FALSE
pericyte_smooth_muscle	PDCD5	MuIS+ downregulated	0.372089	-0.179972	0.131	0.157	1	MuISp_vs_MuISn	FALSE
pericyte_smooth_muscle	PPM1A	MuIS+ upregulated	0.57024	0.17994	0.381	0.371	1	MuISp_vs_MuISn	FALSE
pericyte_smooth_muscle	PHF1	MuIS+ downregulated	0.28727	-0.179754	0.327	0.367	1	MuISp_vs_MuISn	FALSE
pericyte_smooth_muscle	DNAJB5	MuIS+ upregulated	0.37525	0.179734	0.265	0.236	1	MuISp_vs_MuISn	FALSE
pericyte_smooth_muscle	TJP1	MuIS+ upregulated	0.547107	0.179734	0.258	0.238	1	MuISp_vs_MuISn	FALSE
pericyte_smooth_muscle	FZD7	MuIS+ downregulated	0.261492	-0.179021	0.146	0.18	1	MuISp_vs_MuISn	FALSE
pericyte_smooth_muscle	TAPBP	MuIS+ downregulated	0.643855	-0.179021	0.308	0.32	1	MuISp_vs_MuISn	FALSE
pericyte_smooth_muscle	EMP3	MuIS+ downregulated	0.905503	-0.179021	0.215	0.206	1	MuISp_vs_MuISn	FALSE
pericyte_smooth_muscle	MLXIP	MuIS+ upregulated	0.252874	0.178531	0.312	0.271	1	MuISp_vs_MuISn	FALSE
pericyte_smooth_muscle	ESD	MuIS+ upregulated	0.433543	0.178531	0.165	0.143	1	MuISp_vs_MuISn	FALSE
pericyte_smooth_muscle	CCDC9B	MuIS+ upregulated	0.464935	0.178531	0.304	0.283	1	MuISp_vs_MuISn	FALSE
pericyte_smooth_muscle	SH3GL1	MuIS+ upregulated	0.484319	0.178531	0.123	0.105	1	MuISp_vs_MuISn	FALSE
pericyte_smooth_muscle	PPFIBP1	MuIS+ upregulated	0.503253	0.178531	0.162	0.143	1	MuISp_vs_MuISn	FALSE
pericyte_smooth_muscle	CNNM2	MuIS+ upregulated	0.523164	0.178531	0.112	0.096	1	MuISp_vs_MuISn	FALSE
pericyte_smooth_muscle	FAM8A1	MuIS+ upregulated	0.530468	0.178531	0.081	0.068	1	MuISp_vs_MuISn	FALSE
pericyte_smooth_muscle	APH1A	MuIS+ upregulated	0.539623	0.178531	0.123	0.107	1	MuISp_vs_MuISn	FALSE
pericyte_smooth_muscle	KCNT1	MuIS+ upregulated	0.539623	0.178531	0.123	0.107	1	MuISp_vs_MuISn	FALSE
pericyte_smooth_muscle	ASAP2	MuIS+ upregulated	0.606734	0.178531	0.115	0.103	1	MuISp_vs_MuISn	FALSE
pericyte_smooth_muscle	ZFYVE9	MuIS+ upregulated	0.632078	0.178531	0.119	0.107	1	MuISp_vs_MuISn	FALSE
pericyte_smooth_muscle	ALS2CL	MuIS+ upregulated	0.653236	0.178531	0.15	0.138	1	MuISp_vs_MuISn	FALSE
pericyte_smooth_muscle	TAB3	MuIS+ upregulated	0.688777	0.178531	0.081	0.072	1	MuISp_vs_MuISn	FALSE
pericyte_smooth_muscle	C1QBP	MuIS+ upregulated	0.688777	0.178531	0.081	0.072	1	MuISp_vs_MuISn	FALSE
pericyte_smooth_muscle	WDR25	MuIS+ upregulated	0.695436	0.178531	0.038	0.033	1	MuISp_vs_MuISn	FALSE
pericyte_smooth_muscle	FBXL8	MuIS+ upregulated	0.695436	0.178531	0.038	0.033	1	MuISp_vs_MuISn	FALSE
pericyte_smooth_muscle	SLC22A5	MuIS+ upregulated	0.817079	0.178531	0.038	0.035	1	MuISp_vs_MuISn	FALSE
pericyte_smooth_muscle	UMAD1	MuIS+ upregulated	0.817079	0.178531	0.038	0.035	1	MuISp_vs_MuISn	FALSE
pericyte_smooth_muscle	ARHGAP36	MuIS+ upregulated	0.817079	0.178531	0.038	0.035	1	MuISp_vs_MuISn	FALSE
pericyte_smooth_muscle	RAB11FIP1	MuIS+ upregulated	0.817079	0.178531	0.038	0.035	1	MuISp_vs_MuISn	FALSE
pericyte_smooth_muscle	NR1H3	MuIS+ upregulated	0.817079	0.178531	0.038	0.035	1	MuISp_vs_MuISn	FALSE
pericyte_smooth_muscle	C16orf91	MuIS+ upregulated	0.817079	0.178531	0.038	0.035	1	MuISp_vs_MuISn	FALSE
pericyte_smooth_muscle	EPHA2	MuIS+ upregulated	0.927153	0.178531	0.069	0.068	1	MuISp_vs_MuISn	FALSE
pericyte_smooth_muscle	PLCXD1	MuIS+ upregulated	0.98411	0.178531	0.035	0.035	1	MuISp_vs_MuISn	FALSE
pericyte_smooth_muscle	ZNF84	MuIS+ upregulated	0.98411	0.178531	0.035	0.035	1	MuISp_vs_MuISn	FALSE
pericyte_smooth_muscle	MT1X	MuIS+ downregulated	0.354217	-0.177967	0.438	0.465	1	MuISp_vs_MuISn	FALSE
pericyte_smooth_muscle	NTMT1	MuIS+ downregulated	0.452663	-0.177807	0.3	0.325	1	MuISp_vs_MuISn	FALSE
pericyte_smooth_muscle	MAPK12	MuIS+ downregulated	0.10123	-0.177696	0.581	0.652	1	MuISp_vs_MuISn	FALSE
pericyte_smooth_muscle	ABCF3	MuIS+ upregulated	0.473813	0.17739	0.277	0.255	1	MuISp_vs_MuISn	FALSE
pericyte_smooth_muscle	MT-CO2	MuIS+ upregulated	0.00345684	0.177275	1	0.979	1	MuISp_vs_MuISn	FALSE
pericyte_smooth_muscle	DDB1	MuIS+ downregulated	0.132709	-0.177065	0.35	0.411	1	MuISp_vs_MuISn	FALSE
pericyte_smooth_muscle	ICMT	MuIS+ downregulated	0.451206	-0.177065	0.131	0.152	1	MuISp_vs_MuISn	FALSE
pericyte_smooth_muscle	DUSP7	MuIS+ downregulated	0.269855	-0.177065	0.258	0.297	1	MuISp_vs_MuISn	FALSE
pericyte_smooth_muscle	XAB2	MuIS+ upregulated	0.367758	0.17695	0.212	0.182	1	MuISp_vs_MuISn	FALSE
pericyte_smooth_muscle	TIMM8B	MuIS+ upregulated	0.387382	0.17695	0.208	0.18	1	MuISp_vs_MuISn	FALSE
pericyte_smooth_muscle	IL11RA	MuIS+ upregulated	0.401204	0.17695	0.212	0.185	1	MuISp_vs_MuISn	FALSE
pericyte_smooth_muscle	CHURC1	MuIS+ upregulated	0.401204	0.17695	0.212	0.185	1	MuISp_vs_MuISn	FALSE
pericyte_smooth_muscle	FEZ2	MuIS+ upregulated	0.198628	0.17695	0.354	0.294	1	MuISp_vs_MuISn	FALSE
pericyte_smooth_muscle	DDX42	MuIS+ upregulated	0.381389	0.176572	0.173	0.147	1	MuISp_vs_MuISn	FALSE
pericyte_smooth_muscle	RGS3	MuIS+ upregulated	0.418354	0.176572	0.304	0.276	1	MuISp_vs_MuISn	FALSE
pericyte_smooth_muscle	FLYWCH2	MuIS+ upregulated	0.541629	0.176572	0.169	0.152	1	MuISp_vs_MuISn	FALSE
pericyte_smooth_muscle	EXOC7	MuIS+ upregulated	0.431611	0.176306	0.281	0.255	1	MuISp_vs_MuISn	FALSE
pericyte_smooth_muscle	NOTCH3	MuIS+ downregulated	0.635307	-0.176116	0.873	0.832	1	MuISp_vs_MuISn	FALSE
pericyte_smooth_muscle	MTOR	MuIS+ upregulated	0.48027	0.175957	0.131	0.112	1	MuISp_vs_MuISn	FALSE
pericyte_smooth_muscle	UBQLN2	MuIS+ upregulated	0.484564	0.175957	0.246	0.224	1	MuISp_vs_MuISn	FALSE
pericyte_smooth_muscle	TMEM8A	MuIS+ upregulated	0.588485	0.175957	0.131	0.117	1	MuISp_vs_MuISn	FALSE
pericyte_smooth_muscle	ATXN2	MuIS+ upregulated	0.779353	0.175957	0.123	0.117	1	MuISp_vs_MuISn	FALSE
pericyte_smooth_muscle	BSG	MuIS+ upregulated	0.0784354	0.175852	0.696	0.617	1	MuISp_vs_MuISn	FALSE
pericyte_smooth_muscle	NECAB3	MuIS+ downregulated	0.36175	-0.175548	0.246	0.278	1	MuISp_vs_MuISn	FALSE
pericyte_smooth_muscle	AHCYL2	MuIS+ upregulated	0.658108	0.175477	0.208	0.196	1	MuISp_vs_MuISn	FALSE
pericyte_smooth_muscle	OPLAH	MuIS+ upregulated	0.824683	0.175477	0.196	0.192	1	MuISp_vs_MuISn	FALSE
pericyte_smooth_muscle	PDE4D	MuIS+ downregulated	0.270379	-0.175106	0.315	0.36	1	MuISp_vs_MuISn	FALSE
pericyte_smooth_muscle	COX7A1	MuIS+ downregulated	0.00117338	-0.174802	0.988	0.993	1	MuISp_vs_MuISn	FALSE
pericyte_smooth_muscle	KLF3	MuIS+ upregulated	0.534014	0.174779	0.088	0.075	1	MuISp_vs_MuISn	FALSE
pericyte_smooth_muscle	KLF5	MuIS+ upregulated	0.534014	0.174779	0.088	0.075	1	MuISp_vs_MuISn	FALSE
pericyte_smooth_muscle	BABAM2	MuIS+ upregulated	0.604557	0.174779	0.088	0.077	1	MuISp_vs_MuISn	FALSE
pericyte_smooth_muscle	PPP1R35	MuIS+ upregulated	0.604557	0.174779	0.088	0.077	1	MuISp_vs_MuISn	FALSE
pericyte_smooth_muscle	ANOS1	MuIS+ upregulated	0.604557	0.174779	0.088	0.077	1	MuISp_vs_MuISn	FALSE
pericyte_smooth_muscle	BAX	MuIS+ upregulated	0.604557	0.174779	0.088	0.077	1	MuISp_vs_MuISn	FALSE
pericyte_smooth_muscle	RASL11A	MuIS+ upregulated	0.612275	0.174779	0.081	0.07	1	MuISp_vs_MuISn	FALSE
pericyte_smooth_muscle	KIAA0355	MuIS+ upregulated	0.647983	0.174779	0.162	0.15	1	MuISp_vs_MuISn	FALSE
pericyte_smooth_muscle	TAOK1	MuIS+ upregulated	0.819269	0.174779	0.165	0.161	1	MuISp_vs_MuISn	FALSE
pericyte_smooth_muscle	ANAPC16	MuIS+ downregulated	0.0815218	-0.173986	0.565	0.631	1	MuISp_vs_MuISn	FALSE
pericyte_smooth_muscle	TRMU	MuIS+ downregulated	0.365112	-0.173986	0.042	0.058	1	MuISp_vs_MuISn	FALSE
pericyte_smooth_muscle	RRP36	MuIS+ downregulated	0.392798	-0.173986	0.181	0.208	1	MuISp_vs_MuISn	FALSE
pericyte_smooth_muscle	AARS2	MuIS+ downregulated	0.49818	-0.173986	0.046	0.058	1	MuISp_vs_MuISn	FALSE
pericyte_smooth_muscle	DCBLD2	MuIS+ downregulated	0.64018	-0.173986	0.05	0.058	1	MuISp_vs_MuISn	FALSE
pericyte_smooth_muscle	CD2AP	MuIS+ downregulated	0.64018	-0.173986	0.05	0.058	1	MuISp_vs_MuISn	FALSE
pericyte_smooth_muscle	RHBDF1	MuIS+ downregulated	0.64018	-0.173986	0.05	0.058	1	MuISp_vs_MuISn	FALSE
pericyte_smooth_muscle	CRYZ	MuIS+ downregulated	0.693413	-0.173986	0.023	0.028	1	MuISp_vs_MuISn	FALSE
pericyte_smooth_muscle	HS2ST1	MuIS+ downregulated	0.693413	-0.173986	0.023	0.028	1	MuISp_vs_MuISn	FALSE
pericyte_smooth_muscle	SLC50A1	MuIS+ downregulated	0.693413	-0.173986	0.023	0.028	1	MuISp_vs_MuISn	FALSE
pericyte_smooth_muscle	SOWAHC	MuIS+ downregulated	0.693413	-0.173986	0.023	0.028	1	MuISp_vs_MuISn	FALSE
pericyte_smooth_muscle	ZNF621	MuIS+ downregulated	0.693413	-0.173986	0.023	0.028	1	MuISp_vs_MuISn	FALSE
pericyte_smooth_muscle	PRDM5	MuIS+ downregulated	0.693413	-0.173986	0.023	0.028	1	MuISp_vs_MuISn	FALSE
pericyte_smooth_muscle	MTMR12	MuIS+ downregulated	0.693413	-0.173986	0.023	0.028	1	MuISp_vs_MuISn	FALSE
pericyte_smooth_muscle	UPP1	MuIS+ downregulated	0.693413	-0.173986	0.023	0.028	1	MuISp_vs_MuISn	FALSE
pericyte_smooth_muscle	MMGT1	MuIS+ downregulated	0.693413	-0.173986	0.023	0.028	1	MuISp_vs_MuISn	FALSE
pericyte_smooth_muscle	OSGIN2	MuIS+ downregulated	0.693413	-0.173986	0.023	0.028	1	MuISp_vs_MuISn	FALSE
pericyte_smooth_muscle	UAP1L1	MuIS+ downregulated	0.693413	-0.173986	0.023	0.028	1	MuISp_vs_MuISn	FALSE
pericyte_smooth_muscle	USP31	MuIS+ downregulated	0.693413	-0.173986	0.023	0.028	1	MuISp_vs_MuISn	FALSE
pericyte_smooth_muscle	ARHGAP33	MuIS+ downregulated	0.693413	-0.173986	0.023	0.028	1	MuISp_vs_MuISn	FALSE
pericyte_smooth_muscle	ZNRF3	MuIS+ downregulated	0.693413	-0.173986	0.023	0.028	1	MuISp_vs_MuISn	FALSE
pericyte_smooth_muscle	PDZD4	MuIS+ downregulated	0.727617	-0.173986	0.05	0.056	1	MuISp_vs_MuISn	FALSE
pericyte_smooth_muscle	GPR20	MuIS+ downregulated	0.727617	-0.173986	0.05	0.056	1	MuISp_vs_MuISn	FALSE
pericyte_smooth_muscle	CCDC136	MuIS+ downregulated	0.827047	-0.173986	0.023	0.026	1	MuISp_vs_MuISn	FALSE
pericyte_smooth_muscle	CACFD1	MuIS+ downregulated	0.827047	-0.173986	0.023	0.026	1	MuISp_vs_MuISn	FALSE
pericyte_smooth_muscle	CCND2	MuIS+ downregulated	0.919696	-0.173986	0.05	0.051	1	MuISp_vs_MuISn	FALSE
pericyte_smooth_muscle	ENAH	MuIS+ downregulated	0.920203	-0.173986	0.404	0.388	1	MuISp_vs_MuISn	FALSE
pericyte_smooth_muscle	PPP1R9B	MuIS+ downregulated	0.0963176	-0.173986	0.246	0.311	1	MuISp_vs_MuISn	FALSE
pericyte_smooth_muscle	LMTK2	MuIS+ downregulated	0.380732	-0.173986	0.069	0.089	1	MuISp_vs_MuISn	FALSE
pericyte_smooth_muscle	PARL	MuIS+ downregulated	0.451207	-0.173986	0.1	0.119	1	MuISp_vs_MuISn	FALSE
pericyte_smooth_muscle	TRAPPC2L	MuIS+ downregulated	0.539573	-0.173986	0.073	0.086	1	MuISp_vs_MuISn	FALSE
pericyte_smooth_muscle	SMARCD2	MuIS+ downregulated	0.539585	-0.173986	0.104	0.119	1	MuISp_vs_MuISn	FALSE
pericyte_smooth_muscle	TAX1BP3	MuIS+ downregulated	0.547248	-0.173986	0.196	0.215	1	MuISp_vs_MuISn	FALSE
pericyte_smooth_muscle	GIMAP6	MuIS+ downregulated	0.566514	-0.173986	0.296	0.313	1	MuISp_vs_MuISn	FALSE
pericyte_smooth_muscle	SIX2	MuIS+ downregulated	0.594412	-0.173986	0.104	0.117	1	MuISp_vs_MuISn	FALSE
pericyte_smooth_muscle	CDKN2AIPNL	MuIS+ downregulated	0.71301	-0.173986	0.104	0.112	1	MuISp_vs_MuISn	FALSE
pericyte_smooth_muscle	VPS37B	MuIS+ downregulated	0.726062	-0.173986	0.077	0.084	1	MuISp_vs_MuISn	FALSE
pericyte_smooth_muscle	L1CAM	MuIS+ downregulated	0.771972	-0.173986	0.069	0.075	1	MuISp_vs_MuISn	FALSE
pericyte_smooth_muscle	RCN3	MuIS+ downregulated	0.783948	-0.173986	0.104	0.11	1	MuISp_vs_MuISn	FALSE
pericyte_smooth_muscle	SLC12A2	MuIS+ upregulated	0.557292	0.173665	0.135	0.119	1	MuISp_vs_MuISn	FALSE
pericyte_smooth_muscle	PEBP1	MuIS+ upregulated	0.295915	0.173358	0.319	0.28	1	MuISp_vs_MuISn	FALSE
pericyte_smooth_muscle	PPFIBP2	MuIS+ upregulated	0.568523	0.173131	0.185	0.168	1	MuISp_vs_MuISn	FALSE
pericyte_smooth_muscle	PSMD11	MuIS+ upregulated	0.596144	0.173131	0.181	0.166	1	MuISp_vs_MuISn	FALSE
pericyte_smooth_muscle	NFE2L2	MuIS+ upregulated	0.720157	0.173131	0.177	0.168	1	MuISp_vs_MuISn	FALSE
pericyte_smooth_muscle	CAPN1	MuIS+ upregulated	0.494443	0.172956	0.365	0.348	1	MuISp_vs_MuISn	FALSE
pericyte_smooth_muscle	PEAR1	MuIS+ upregulated	0.371455	0.172817	0.223	0.194	1	MuISp_vs_MuISn	FALSE
pericyte_smooth_muscle	LRCH4	MuIS+ upregulated	0.773328	0.172817	0.212	0.206	1	MuISp_vs_MuISn	FALSE
pericyte_smooth_muscle	ANK2	MuIS+ upregulated	0.428836	0.172611	0.269	0.243	1	MuISp_vs_MuISn	FALSE
pericyte_smooth_muscle	IMPAD1	MuIS+ downregulated	0.355824	-0.172376	0.246	0.278	1	MuISp_vs_MuISn	FALSE
pericyte_smooth_muscle	MSI2	MuIS+ upregulated	0.447959	0.172205	0.4	0.383	1	MuISp_vs_MuISn	FALSE
pericyte_smooth_muscle	HHATL	MuIS+ upregulated	0.228918	0.172005	0.519	0.488	1	MuISp_vs_MuISn	FALSE
pericyte_smooth_muscle	ZEB2	MuIS+ upregulated	0.443846	0.171611	0.185	0.161	1	MuISp_vs_MuISn	FALSE
pericyte_smooth_muscle	FAM76A	MuIS+ upregulated	0.530716	0.171611	0.096	0.082	1	MuISp_vs_MuISn	FALSE
pericyte_smooth_muscle	LAMB1	MuIS+ upregulated	0.597582	0.171611	0.096	0.084	1	MuISp_vs_MuISn	FALSE
pericyte_smooth_muscle	TMCC2	MuIS+ upregulated	0.666951	0.171611	0.096	0.086	1	MuISp_vs_MuISn	FALSE
pericyte_smooth_muscle	TOGARAM1	MuIS+ upregulated	0.666951	0.171611	0.096	0.086	1	MuISp_vs_MuISn	FALSE
pericyte_smooth_muscle	GAS7	MuIS+ upregulated	0.752617	0.171611	0.088	0.082	1	MuISp_vs_MuISn	FALSE
pericyte_smooth_muscle	PPIG	MuIS+ upregulated	0.782245	0.171611	0.092	0.086	1	MuISp_vs_MuISn	FALSE
pericyte_smooth_muscle	NKTR	MuIS+ upregulated	0.782245	0.171611	0.092	0.086	1	MuISp_vs_MuISn	FALSE
pericyte_smooth_muscle	TEAD3	MuIS+ upregulated	0.471365	0.171611	0.146	0.126	1	MuISp_vs_MuISn	FALSE
pericyte_smooth_muscle	WIPF3	MuIS+ upregulated	0.480538	0.171611	0.3	0.276	1	MuISp_vs_MuISn	FALSE
pericyte_smooth_muscle	AUH	MuIS+ upregulated	0.54973	0.171611	0.142	0.126	1	MuISp_vs_MuISn	FALSE
pericyte_smooth_muscle	NOP14	MuIS+ upregulated	0.571207	0.171611	0.146	0.131	1	MuISp_vs_MuISn	FALSE
pericyte_smooth_muscle	ULK3	MuIS+ upregulated	0.689489	0.171611	0.046	0.04	1	MuISp_vs_MuISn	FALSE
pericyte_smooth_muscle	DNAJC7	MuIS+ upregulated	0.752796	0.171611	0.223	0.217	1	MuISp_vs_MuISn	FALSE
pericyte_smooth_muscle	CALR	MuIS+ upregulated	0.785354	0.171611	0.215	0.21	1	MuISp_vs_MuISn	FALSE
pericyte_smooth_muscle	MSTO1	MuIS+ upregulated	0.799146	0.171611	0.046	0.042	1	MuISp_vs_MuISn	FALSE
pericyte_smooth_muscle	PRKCE	MuIS+ upregulated	0.799146	0.171611	0.046	0.042	1	MuISp_vs_MuISn	FALSE
pericyte_smooth_muscle	EXOC6B	MuIS+ upregulated	0.799146	0.171611	0.046	0.042	1	MuISp_vs_MuISn	FALSE
pericyte_smooth_muscle	ZNF639	MuIS+ upregulated	0.799146	0.171611	0.046	0.042	1	MuISp_vs_MuISn	FALSE
pericyte_smooth_muscle	PDSS2	MuIS+ upregulated	0.799146	0.171611	0.046	0.042	1	MuISp_vs_MuISn	FALSE
pericyte_smooth_muscle	TRPV1	MuIS+ upregulated	0.799146	0.171611	0.046	0.042	1	MuISp_vs_MuISn	FALSE
pericyte_smooth_muscle	EVC	MuIS+ upregulated	0.979596	0.171611	0.042	0.042	1	MuISp_vs_MuISn	FALSE
pericyte_smooth_muscle	ZNF3	MuIS+ upregulated	0.979596	0.171611	0.042	0.042	1	MuISp_vs_MuISn	FALSE
pericyte_smooth_muscle	MPP7	MuIS+ upregulated	0.979596	0.171611	0.042	0.042	1	MuISp_vs_MuISn	FALSE
pericyte_smooth_muscle	ZNF592	MuIS+ downregulated	0.364967	-0.17149	0.315	0.343	1	MuISp_vs_MuISn	FALSE
pericyte_smooth_muscle	RAC1	MuIS+ downregulated	0.438874	-0.171276	0.15	0.173	1	MuISp_vs_MuISn	FALSE
pericyte_smooth_muscle	GNL1	MuIS+ downregulated	0.478488	-0.171276	0.15	0.171	1	MuISp_vs_MuISn	FALSE
pericyte_smooth_muscle	CDH5	MuIS+ upregulated	0.40922	0.171036	0.381	0.36	1	MuISp_vs_MuISn	FALSE
pericyte_smooth_muscle	YIPF3	MuIS+ upregulated	0.436475	0.170795	0.323	0.297	1	MuISp_vs_MuISn	FALSE
pericyte_smooth_muscle	GPS2	MuIS+ upregulated	0.750787	0.170795	0.3	0.297	1	MuISp_vs_MuISn	FALSE
pericyte_smooth_muscle	WWP2	MuIS+ downregulated	0.536159	-0.170718	0.119	0.136	1	MuISp_vs_MuISn	FALSE
pericyte_smooth_muscle	TNFAIP2	MuIS+ downregulated	0.701963	-0.170718	0.119	0.129	1	MuISp_vs_MuISn	FALSE
pericyte_smooth_muscle	ACOX1	MuIS+ upregulated	0.41229	0.170479	0.242	0.215	1	MuISp_vs_MuISn	FALSE
pericyte_smooth_muscle	COPZ2	MuIS+ upregulated	0.701112	0.170479	0.227	0.217	1	MuISp_vs_MuISn	FALSE
pericyte_smooth_muscle	NDUFB11	MuIS+ downregulated	0.0292976	-0.170444	0.588	0.694	1	MuISp_vs_MuISn	FALSE
pericyte_smooth_muscle	ZNF768	MuIS+ upregulated	0.328549	0.170357	0.396	0.364	1	MuISp_vs_MuISn	FALSE
pericyte_smooth_muscle	ALDH1L1	MuIS+ upregulated	0.413039	0.170357	0.373	0.348	1	MuISp_vs_MuISn	FALSE
pericyte_smooth_muscle	ABCC1	MuIS+ upregulated	0.513883	0.170206	0.188	0.168	1	MuISp_vs_MuISn	FALSE
pericyte_smooth_muscle	NHP2	MuIS+ downregulated	0.361783	-0.170197	0.315	0.346	1	MuISp_vs_MuISn	FALSE
pericyte_smooth_muscle	NAA10	MuIS+ downregulated	0.393773	-0.170197	0.315	0.343	1	MuISp_vs_MuISn	FALSE
pericyte_smooth_muscle	SLC25A11	MuIS+ upregulated	0.204609	0.169982	0.704	0.696	1	MuISp_vs_MuISn	FALSE
pericyte_smooth_muscle	FAM207A	MuIS+ downregulated	0.515006	-0.16987	0.096	0.112	1	MuISp_vs_MuISn	FALSE
pericyte_smooth_muscle	AXIN1	MuIS+ downregulated	0.611779	-0.16987	0.1	0.112	1	MuISp_vs_MuISn	FALSE
pericyte_smooth_muscle	NFYC	MuIS+ upregulated	0.542172	0.169761	0.15	0.133	1	MuISp_vs_MuISn	FALSE
pericyte_smooth_muscle	TRA2B	MuIS+ upregulated	0.542172	0.169761	0.15	0.133	1	MuISp_vs_MuISn	FALSE
pericyte_smooth_muscle	MRS2	MuIS+ upregulated	0.542172	0.169761	0.15	0.133	1	MuISp_vs_MuISn	FALSE
pericyte_smooth_muscle	LCMT1	MuIS+ upregulated	0.747287	0.169761	0.146	0.138	1	MuISp_vs_MuISn	FALSE
pericyte_smooth_muscle	N4BP2L2	MuIS+ upregulated	0.37639	0.169265	0.323	0.29	1	MuISp_vs_MuISn	FALSE
pericyte_smooth_muscle	EEPD1	MuIS+ downregulated	0.41434	-0.169255	0.173	0.199	1	MuISp_vs_MuISn	FALSE
pericyte_smooth_muscle	MFAP5	MuIS+ upregulated	0.466128	0.168902	0.104	0.086	1	MuISp_vs_MuISn	FALSE
pericyte_smooth_muscle	FGF13	MuIS+ upregulated	0.656387	0.168902	0.104	0.093	1	MuISp_vs_MuISn	FALSE
pericyte_smooth_muscle	ZEB1	MuIS+ upregulated	0.678682	0.168902	0.281	0.273	1	MuISp_vs_MuISn	FALSE
pericyte_smooth_muscle	EIF1AD	MuIS+ upregulated	0.766149	0.168902	0.1	0.093	1	MuISp_vs_MuISn	FALSE
pericyte_smooth_muscle	CENPB	MuIS+ downregulated	0.095466	-0.168691	0.438	0.509	1	MuISp_vs_MuISn	FALSE
pericyte_smooth_muscle	TMSB10	MuIS+ downregulated	0.83302	-0.168584	0.619	0.603	1	MuISp_vs_MuISn	FALSE
pericyte_smooth_muscle	EGFL7	MuIS+ downregulated	0.128227	-0.168426	0.627	0.661	1	MuISp_vs_MuISn	FALSE
pericyte_smooth_muscle	PTGES2	MuIS+ downregulated	0.225999	-0.168426	0.396	0.446	1	MuISp_vs_MuISn	FALSE
pericyte_smooth_muscle	SPAG9	MuIS+ downregulated	0.296113	-0.168426	0.281	0.318	1	MuISp_vs_MuISn	FALSE
pericyte_smooth_muscle	DMAP1	MuIS+ downregulated	0.321213	-0.168426	0.215	0.25	1	MuISp_vs_MuISn	FALSE
pericyte_smooth_muscle	DIDO1	MuIS+ downregulated	0.450729	-0.168426	0.146	0.168	1	MuISp_vs_MuISn	FALSE
pericyte_smooth_muscle	MAP1B	MuIS+ downregulated	0.534899	-0.168426	0.119	0.136	1	MuISp_vs_MuISn	FALSE
pericyte_smooth_muscle	RRP15	MuIS+ downregulated	0.605372	-0.168426	0.073	0.084	1	MuISp_vs_MuISn	FALSE
pericyte_smooth_muscle	PPIL2	MuIS+ downregulated	0.605372	-0.168426	0.073	0.084	1	MuISp_vs_MuISn	FALSE
pericyte_smooth_muscle	TMEM18	MuIS+ downregulated	0.675452	-0.168426	0.073	0.082	1	MuISp_vs_MuISn	FALSE
pericyte_smooth_muscle	SLC38A3	MuIS+ downregulated	0.675452	-0.168426	0.073	0.082	1	MuISp_vs_MuISn	FALSE
pericyte_smooth_muscle	HEY2	MuIS+ downregulated	0.985881	-0.168426	0.142	0.14	1	MuISp_vs_MuISn	FALSE
pericyte_smooth_muscle	BAZ1B	MuIS+ upregulated	0.459464	0.168407	0.25	0.227	1	MuISp_vs_MuISn	FALSE
pericyte_smooth_muscle	HSPB2	MuIS+ upregulated	0.117148	0.168285	0.746	0.71	1	MuISp_vs_MuISn	FALSE
pericyte_smooth_muscle	SYNPO2L	MuIS+ downregulated	0.157127	-0.168217	0.831	0.867	1	MuISp_vs_MuISn	FALSE
pericyte_smooth_muscle	DDIT4L	MuIS+ upregulated	0.272109	0.168084	0.388	0.348	1	MuISp_vs_MuISn	FALSE
pericyte_smooth_muscle	TYK2	MuIS+ upregulated	0.382972	0.168084	0.304	0.273	1	MuISp_vs_MuISn	FALSE
pericyte_smooth_muscle	TMEM189	MuIS+ upregulated	0.434874	0.168084	0.158	0.136	1	MuISp_vs_MuISn	FALSE
pericyte_smooth_muscle	TMED9	MuIS+ upregulated	0.613616	0.168084	0.154	0.14	1	MuISp_vs_MuISn	FALSE
pericyte_smooth_muscle	GRB2	MuIS+ downregulated	0.564196	-0.16769	0.196	0.213	1	MuISp_vs_MuISn	FALSE
pericyte_smooth_muscle	TOX4	MuIS+ upregulated	0.540226	0.167689	0.208	0.189	1	MuISp_vs_MuISn	FALSE
pericyte_smooth_muscle	EIF2B5	MuIS+ upregulated	0.580469	0.167689	0.208	0.192	1	MuISp_vs_MuISn	FALSE
pericyte_smooth_muscle	NFIB	MuIS+ upregulated	0.0648743	0.167599	0.55	0.479	1	MuISp_vs_MuISn	FALSE
pericyte_smooth_muscle	ACTR1B	MuIS+ upregulated	0.244991	0.16756	0.427	0.381	1	MuISp_vs_MuISn	FALSE
pericyte_smooth_muscle	SAMD1	MuIS+ downregulated	0.320183	-0.167244	0.235	0.269	1	MuISp_vs_MuISn	FALSE
pericyte_smooth_muscle	RTN4	MuIS+ upregulated	0.139809	0.167001	0.696	0.65	1	MuISp_vs_MuISn	FALSE
pericyte_smooth_muscle	NCLN	MuIS+ downregulated	0.487895	-0.16673	0.173	0.194	1	MuISp_vs_MuISn	FALSE
pericyte_smooth_muscle	RRBP1	MuIS+ downregulated	0.533055	-0.16673	0.162	0.18	1	MuISp_vs_MuISn	FALSE
pericyte_smooth_muscle	FXYD6	MuIS+ upregulated	0.421672	0.166558	0.215	0.189	1	MuISp_vs_MuISn	FALSE
pericyte_smooth_muscle	ART1	MuIS+ upregulated	0.435323	0.166558	0.219	0.194	1	MuISp_vs_MuISn	FALSE
pericyte_smooth_muscle	CUL3	MuIS+ upregulated	0.449104	0.166558	0.308	0.283	1	MuISp_vs_MuISn	FALSE
pericyte_smooth_muscle	SPRY1	MuIS+ upregulated	0.455258	0.166558	0.162	0.14	1	MuISp_vs_MuISn	FALSE
pericyte_smooth_muscle	NECTIN2	MuIS+ upregulated	0.522523	0.166558	0.112	0.096	1	MuISp_vs_MuISn	FALSE
pericyte_smooth_muscle	EVA1C	MuIS+ upregulated	0.584594	0.166558	0.054	0.044	1	MuISp_vs_MuISn	FALSE
pericyte_smooth_muscle	SHPK	MuIS+ upregulated	0.682247	0.166558	0.054	0.047	1	MuISp_vs_MuISn	FALSE
pericyte_smooth_muscle	ARL8B	MuIS+ upregulated	0.68416	0.166558	0.108	0.098	1	MuISp_vs_MuISn	FALSE
pericyte_smooth_muscle	TPPP	MuIS+ upregulated	0.68416	0.166558	0.108	0.098	1	MuISp_vs_MuISn	FALSE
pericyte_smooth_muscle	ZNF664	MuIS+ upregulated	0.68416	0.166558	0.108	0.098	1	MuISp_vs_MuISn	FALSE
pericyte_smooth_muscle	SMAD7	MuIS+ upregulated	0.724018	0.166558	0.104	0.096	1	MuISp_vs_MuISn	FALSE
pericyte_smooth_muscle	FNBP1L	MuIS+ upregulated	0.782565	0.166558	0.054	0.049	1	MuISp_vs_MuISn	FALSE
pericyte_smooth_muscle	GPRIN3	MuIS+ upregulated	0.782565	0.166558	0.054	0.049	1	MuISp_vs_MuISn	FALSE
pericyte_smooth_muscle	APC	MuIS+ upregulated	0.782565	0.166558	0.054	0.049	1	MuISp_vs_MuISn	FALSE
pericyte_smooth_muscle	SEC23IP	MuIS+ upregulated	0.782565	0.166558	0.054	0.049	1	MuISp_vs_MuISn	FALSE
pericyte_smooth_muscle	MARCH9	MuIS+ upregulated	0.782565	0.166558	0.054	0.049	1	MuISp_vs_MuISn	FALSE
pericyte_smooth_muscle	MVP	MuIS+ upregulated	0.782565	0.166558	0.054	0.049	1	MuISp_vs_MuISn	FALSE
pericyte_smooth_muscle	ZNF623	MuIS+ upregulated	0.843259	0.166558	0.05	0.047	1	MuISp_vs_MuISn	FALSE
pericyte_smooth_muscle	SUCLG1	MuIS+ downregulated	0.283055	-0.166442	0.204	0.241	1	MuISp_vs_MuISn	FALSE
pericyte_smooth_muscle	EGFLAM	MuIS+ downregulated	0.435115	-0.166442	0.215	0.241	1	MuISp_vs_MuISn	FALSE
pericyte_smooth_muscle	SART1	MuIS+ upregulated	0.532595	0.165846	0.312	0.294	1	MuISp_vs_MuISn	FALSE
pericyte_smooth_muscle	TPD52L2	MuIS+ upregulated	0.903291	0.165501	0.204	0.203	1	MuISp_vs_MuISn	FALSE
pericyte_smooth_muscle	AGFG1	MuIS+ downregulated	0.510816	-0.165424	0.042	0.054	1	MuISp_vs_MuISn	FALSE
pericyte_smooth_muscle	NUAK1	MuIS+ downregulated	0.539802	-0.165424	0.235	0.252	1	MuISp_vs_MuISn	FALSE
pericyte_smooth_muscle	DOK7	MuIS+ downregulated	0.661289	-0.165424	0.046	0.054	1	MuISp_vs_MuISn	FALSE
pericyte_smooth_muscle	NDUFAF5	MuIS+ downregulated	0.661289	-0.165424	0.046	0.054	1	MuISp_vs_MuISn	FALSE
pericyte_smooth_muscle	GJC1	MuIS+ downregulated	0.753898	-0.165424	0.046	0.051	1	MuISp_vs_MuISn	FALSE
pericyte_smooth_muscle	ITSN1	MuIS+ downregulated	0.857916	-0.165424	0.046	0.049	1	MuISp_vs_MuISn	FALSE
pericyte_smooth_muscle	ZBTB18	MuIS+ downregulated	0.167784	-0.165424	0.338	0.395	1	MuISp_vs_MuISn	FALSE
pericyte_smooth_muscle	NXF1	MuIS+ downregulated	0.570902	-0.165424	0.096	0.11	1	MuISp_vs_MuISn	FALSE
pericyte_smooth_muscle	PLXND1	MuIS+ upregulated	0.689829	0.164998	0.369	0.357	1	MuISp_vs_MuISn	FALSE
pericyte_smooth_muscle	RXRA	MuIS+ downregulated	0.0743483	-0.164843	0.565	0.638	1	MuISp_vs_MuISn	FALSE
pericyte_smooth_muscle	AGPAT1	MuIS+ upregulated	0.18018	0.16451	0.423	0.362	1	MuISp_vs_MuISn	FALSE
pericyte_smooth_muscle	PALMD	MuIS+ upregulated	0.522186	0.16451	0.223	0.203	1	MuISp_vs_MuISn	FALSE
pericyte_smooth_muscle	PSMB2	MuIS+ upregulated	0.535825	0.16451	0.227	0.208	1	MuISp_vs_MuISn	FALSE
pericyte_smooth_muscle	CLCN1	MuIS+ upregulated	0.635888	0.16451	0.119	0.107	1	MuISp_vs_MuISn	FALSE
pericyte_smooth_muscle	MPI	MuIS+ upregulated	0.635888	0.16451	0.119	0.107	1	MuISp_vs_MuISn	FALSE
pericyte_smooth_muscle	SLC39A3	MuIS+ upregulated	0.672438	0.16451	0.115	0.105	1	MuISp_vs_MuISn	FALSE
pericyte_smooth_muscle	MPDZ	MuIS+ upregulated	0.73614	0.16451	0.115	0.107	1	MuISp_vs_MuISn	FALSE
pericyte_smooth_muscle	WDR59	MuIS+ upregulated	0.73614	0.16451	0.115	0.107	1	MuISp_vs_MuISn	FALSE
pericyte_smooth_muscle	HBP1	MuIS+ upregulated	0.842306	0.16451	0.112	0.107	1	MuISp_vs_MuISn	FALSE
pericyte_smooth_muscle	AFF1	MuIS+ upregulated	0.508593	0.164239	0.358	0.339	1	MuISp_vs_MuISn	FALSE
pericyte_smooth_muscle	RRAGA	MuIS+ upregulated	0.345369	0.164131	0.285	0.25	1	MuISp_vs_MuISn	FALSE
pericyte_smooth_muscle	PSMA7	MuIS+ downregulated	0.104997	-0.164087	0.512	0.575	1	MuISp_vs_MuISn	FALSE
pericyte_smooth_muscle	WNK2	MuIS+ upregulated	0.379567	0.164038	0.408	0.383	1	MuISp_vs_MuISn	FALSE
pericyte_smooth_muscle	PRKACA	MuIS+ downregulated	0.017186	-0.163898	0.838	0.935	1	MuISp_vs_MuISn	FALSE
pericyte_smooth_muscle	RRAGD	MuIS+ upregulated	0.790145	0.163884	0.169	0.164	1	MuISp_vs_MuISn	FALSE
pericyte_smooth_muscle	ARFGAP2	MuIS+ upregulated	0.841188	0.163884	0.169	0.166	1	MuISp_vs_MuISn	FALSE
pericyte_smooth_muscle	GSTZ1	MuIS+ downregulated	0.45585	-0.163544	0.115	0.136	1	MuISp_vs_MuISn	FALSE
pericyte_smooth_muscle	EPM2A	MuIS+ upregulated	0.360938	0.163401	0.292	0.259	1	MuISp_vs_MuISn	FALSE
pericyte_smooth_muscle	HSPB1	MuIS+ downregulated	0.493772	-0.16338	0.996	0.995	1	MuISp_vs_MuISn	FALSE
pericyte_smooth_muscle	ECH1	MuIS+ upregulated	0.273043	0.163246	0.958	0.97	1	MuISp_vs_MuISn	FALSE
pericyte_smooth_muscle	NDUFB2	MuIS+ downregulated	0.144864	-0.162845	0.423	0.477	1	MuISp_vs_MuISn	FALSE
pericyte_smooth_muscle	PPP1CA	MuIS+ downregulated	0.737872	-0.162845	0.258	0.262	1	MuISp_vs_MuISn	FALSE
pericyte_smooth_muscle	YWHAG	MuIS+ downregulated	0.108788	-0.162775	0.762	0.755	1	MuISp_vs_MuISn	FALSE
pericyte_smooth_muscle	RARRES3	MuIS+ upregulated	0.0473025	0.162706	0.127	0.079	1	MuISp_vs_MuISn	FALSE
pericyte_smooth_muscle	FBXO9	MuIS+ upregulated	0.568373	0.162706	0.127	0.112	1	MuISp_vs_MuISn	FALSE
pericyte_smooth_muscle	ABTB2	MuIS+ upregulated	0.601573	0.162706	0.123	0.11	1	MuISp_vs_MuISn	FALSE
pericyte_smooth_muscle	DARS	MuIS+ upregulated	0.767048	0.162706	0.062	0.056	1	MuISp_vs_MuISn	FALSE
pericyte_smooth_muscle	LANCL2	MuIS+ upregulated	0.767048	0.162706	0.062	0.056	1	MuISp_vs_MuISn	FALSE
pericyte_smooth_muscle	TMPO	MuIS+ upregulated	0.767048	0.162706	0.062	0.056	1	MuISp_vs_MuISn	FALSE
pericyte_smooth_muscle	FBXO38	MuIS+ upregulated	0.920144	0.162706	0.058	0.056	1	MuISp_vs_MuISn	FALSE
pericyte_smooth_muscle	MPLKIP	MuIS+ upregulated	0.920144	0.162706	0.058	0.056	1	MuISp_vs_MuISn	FALSE
pericyte_smooth_muscle	PHF21A	MuIS+ upregulated	0.920144	0.162706	0.058	0.056	1	MuISp_vs_MuISn	FALSE
pericyte_smooth_muscle	DOK4	MuIS+ upregulated	0.920756	0.162706	0.054	0.056	1	MuISp_vs_MuISn	FALSE
pericyte_smooth_muscle	MYO18A	MuIS+ upregulated	0.101458	0.16237	0.519	0.437	1	MuISp_vs_MuISn	FALSE
pericyte_smooth_muscle	ACOX3	MuIS+ downregulated	0.505094	-0.162256	0.065	0.079	1	MuISp_vs_MuISn	FALSE
pericyte_smooth_muscle	DNPH1	MuIS+ downregulated	0.550537	-0.162256	0.142	0.159	1	MuISp_vs_MuISn	FALSE
pericyte_smooth_muscle	MTG1	MuIS+ downregulated	0.550537	-0.162256	0.142	0.159	1	MuISp_vs_MuISn	FALSE
pericyte_smooth_muscle	GALNT2	MuIS+ upregulated	0.302965	0.162151	0.354	0.315	1	MuISp_vs_MuISn	FALSE
pericyte_smooth_muscle	SEMA6C	MuIS+ downregulated	0.100514	-0.162065	0.554	0.619	1	MuISp_vs_MuISn	FALSE
pericyte_smooth_muscle	RNF11	MuIS+ upregulated	0.337135	0.161882	0.446	0.414	1	MuISp_vs_MuISn	FALSE
pericyte_smooth_muscle	SH2B2	MuIS+ downregulated	0.716583	-0.161754	0.296	0.299	1	MuISp_vs_MuISn	FALSE
pericyte_smooth_muscle	RAB5C	MuIS+ upregulated	0.249554	0.161617	0.346	0.304	1	MuISp_vs_MuISn	FALSE
pericyte_smooth_muscle	IBTK	MuIS+ downregulated	0.460089	-0.161319	0.158	0.18	1	MuISp_vs_MuISn	FALSE
pericyte_smooth_muscle	TRIOBP	MuIS+ downregulated	0.605352	-0.161319	0.304	0.318	1	MuISp_vs_MuISn	FALSE
pericyte_smooth_muscle	OGT	MuIS+ downregulated	0.62961	-0.161319	0.158	0.171	1	MuISp_vs_MuISn	FALSE
pericyte_smooth_muscle	METTL17	MuIS+ upregulated	0.649929	0.161104	0.131	0.119	1	MuISp_vs_MuISn	FALSE
pericyte_smooth_muscle	TSG101	MuIS+ upregulated	0.721627	0.161104	0.123	0.114	1	MuISp_vs_MuISn	FALSE
pericyte_smooth_muscle	PMVK	MuIS+ upregulated	0.306825	0.160805	0.323	0.285	1	MuISp_vs_MuISn	FALSE
pericyte_smooth_muscle	CUEDC1	MuIS+ upregulated	0.249404	0.160609	0.373	0.327	1	MuISp_vs_MuISn	FALSE
pericyte_smooth_muscle	PLA2G15	MuIS+ downregulated	0.31792	-0.160607	0.081	0.105	1	MuISp_vs_MuISn	FALSE
pericyte_smooth_muscle	NOSIP	MuIS+ downregulated	0.354185	-0.160607	0.412	0.442	1	MuISp_vs_MuISn	FALSE
pericyte_smooth_muscle	STRN4	MuIS+ downregulated	0.446338	-0.160607	0.277	0.301	1	MuISp_vs_MuISn	FALSE
pericyte_smooth_muscle	LIX1L	MuIS+ downregulated	0.458726	-0.160607	0.338	0.362	1	MuISp_vs_MuISn	FALSE
pericyte_smooth_muscle	CAPN15	MuIS+ downregulated	0.587453	-0.160607	0.092	0.105	1	MuISp_vs_MuISn	FALSE
pericyte_smooth_muscle	TMEM167B	MuIS+ downregulated	0.648592	-0.160607	0.092	0.103	1	MuISp_vs_MuISn	FALSE
pericyte_smooth_muscle	GPIHBP1	MuIS+ downregulated	0.857797	-0.160607	0.092	0.096	1	MuISp_vs_MuISn	FALSE
pericyte_smooth_muscle	RNF10	MuIS+ upregulated	0.148797	0.160433	0.604	0.523	1	MuISp_vs_MuISn	FALSE
pericyte_smooth_muscle	GRB10	MuIS+ upregulated	0.735675	0.160368	0.246	0.238	1	MuISp_vs_MuISn	FALSE
pericyte_smooth_muscle	CCL14	MuIS+ downregulated	0.56545	-0.160311	0.273	0.299	1	MuISp_vs_MuISn	FALSE
pericyte_smooth_muscle	URI1	MuIS+ downregulated	0.348383	-0.160219	0.277	0.311	1	MuISp_vs_MuISn	FALSE
pericyte_smooth_muscle	FASTK	MuIS+ downregulated	0.175008	-0.160219	0.512	0.547	1	MuISp_vs_MuISn	FALSE
pericyte_smooth_muscle	IL17D	MuIS+ downregulated	0.507597	-0.160219	0.419	0.449	1	MuISp_vs_MuISn	FALSE
pericyte_smooth_muscle	FHOD1	MuIS+ downregulated	0.133563	-0.160149	0.415	0.486	1	MuISp_vs_MuISn	FALSE
pericyte_smooth_muscle	KLHL41	MuIS+ downregulated	0.0099104	-0.159984	0.985	0.96	1	MuISp_vs_MuISn	FALSE
pericyte_smooth_muscle	CEBPG	MuIS+ upregulated	0.584358	0.159672	0.138	0.124	1	MuISp_vs_MuISn	FALSE
pericyte_smooth_muscle	NOVA2	MuIS+ upregulated	0.584358	0.159672	0.138	0.124	1	MuISp_vs_MuISn	FALSE
pericyte_smooth_muscle	TXLNA	MuIS+ upregulated	0.606508	0.159672	0.142	0.129	1	MuISp_vs_MuISn	FALSE
pericyte_smooth_muscle	AKR1A1	MuIS+ upregulated	0.639084	0.159672	0.138	0.126	1	MuISp_vs_MuISn	FALSE
pericyte_smooth_muscle	RTKN	MuIS+ upregulated	0.665931	0.159672	0.069	0.061	1	MuISp_vs_MuISn	FALSE
pericyte_smooth_muscle	AMZ2	MuIS+ upregulated	0.752393	0.159672	0.069	0.063	1	MuISp_vs_MuISn	FALSE
pericyte_smooth_muscle	MTX2	MuIS+ upregulated	0.895283	0.159672	0.065	0.063	1	MuISp_vs_MuISn	FALSE
pericyte_smooth_muscle	ABCC9	MuIS+ upregulated	0.963212	0.159672	0.181	0.182	1	MuISp_vs_MuISn	FALSE
pericyte_smooth_muscle	SCYL1	MuIS+ downregulated	0.123346	-0.159595	0.385	0.451	1	MuISp_vs_MuISn	FALSE
pericyte_smooth_muscle	ZC3H18	MuIS+ downregulated	0.336675	-0.159595	0.223	0.257	1	MuISp_vs_MuISn	FALSE
pericyte_smooth_muscle	PPP1R37	MuIS+ downregulated	0.433781	-0.159595	0.108	0.129	1	MuISp_vs_MuISn	FALSE
pericyte_smooth_muscle	TMEM185A	MuIS+ downregulated	0.567513	-0.159595	0.112	0.126	1	MuISp_vs_MuISn	FALSE
pericyte_smooth_muscle	ADD1	MuIS+ upregulated	0.31797	0.159228	0.381	0.346	1	MuISp_vs_MuISn	FALSE
pericyte_smooth_muscle	SRRT	MuIS+ downregulated	0.391495	-0.159222	0.246	0.276	1	MuISp_vs_MuISn	FALSE
pericyte_smooth_muscle	FAM20C	MuIS+ downregulated	0.456059	-0.159222	0.242	0.269	1	MuISp_vs_MuISn	FALSE
pericyte_smooth_muscle	HNRNPA2B1	MuIS+ downregulated	0.17035	-0.15906	0.431	0.479	1	MuISp_vs_MuISn	FALSE
pericyte_smooth_muscle	CIC	MuIS+ downregulated	0.437817	-0.15891	0.258	0.283	1	MuISp_vs_MuISn	FALSE
pericyte_smooth_muscle	YAP1	MuIS+ downregulated	0.547147	-0.15891	0.273	0.29	1	MuISp_vs_MuISn	FALSE
pericyte_smooth_muscle	CAMKK2	MuIS+ downregulated	0.614088	-0.15891	0.138	0.152	1	MuISp_vs_MuISn	FALSE
pericyte_smooth_muscle	PSAP	MuIS+ downregulated	0.0481736	-0.158645	0.623	0.706	1	MuISp_vs_MuISn	FALSE
pericyte_smooth_muscle	TMED4	MuIS+ downregulated	0.504387	-0.158417	0.308	0.327	1	MuISp_vs_MuISn	FALSE
pericyte_smooth_muscle	PPIC	MuIS+ downregulated	0.433881	-0.158417	0.154	0.178	1	MuISp_vs_MuISn	FALSE
pericyte_smooth_muscle	PRPF19	MuIS+ upregulated	0.522035	0.158384	0.277	0.257	1	MuISp_vs_MuISn	FALSE
pericyte_smooth_muscle	WLS	MuIS+ upregulated	0.524976	0.158384	0.146	0.129	1	MuISp_vs_MuISn	FALSE
pericyte_smooth_muscle	ARMC6	MuIS+ upregulated	0.575863	0.158384	0.146	0.131	1	MuISp_vs_MuISn	FALSE
pericyte_smooth_muscle	RBFA	MuIS+ upregulated	0.867736	0.158384	0.138	0.136	1	MuISp_vs_MuISn	FALSE
pericyte_smooth_muscle	TPRG1L	MuIS+ downregulated	0.40562	-0.158218	0.312	0.341	1	MuISp_vs_MuISn	FALSE
pericyte_smooth_muscle	ADSL	MuIS+ upregulated	0.420715	0.158211	0.65	0.64	1	MuISp_vs_MuISn	FALSE
pericyte_smooth_muscle	PAGR1	MuIS+ downregulated	0.494143	-0.158044	0.173	0.194	1	MuISp_vs_MuISn	FALSE
pericyte_smooth_muscle	PQLC1	MuIS+ downregulated	0.506606	-0.158044	0.181	0.201	1	MuISp_vs_MuISn	FALSE
pericyte_smooth_muscle	ABCC5	MuIS+ downregulated	0.586051	-0.158044	0.181	0.196	1	MuISp_vs_MuISn	FALSE
pericyte_smooth_muscle	NAPRT	MuIS+ upregulated	0.306082	0.157983	0.219	0.185	1	MuISp_vs_MuISn	FALSE
pericyte_smooth_muscle	RHOQ	MuIS+ upregulated	0.472251	0.157788	0.281	0.257	1	MuISp_vs_MuISn	FALSE
pericyte_smooth_muscle	ZNF532	MuIS+ downregulated	0.165157	-0.157753	0.181	0.229	1	MuISp_vs_MuISn	FALSE
pericyte_smooth_muscle	SHARPIN	MuIS+ downregulated	0.490509	-0.157753	0.381	0.4	1	MuISp_vs_MuISn	FALSE
pericyte_smooth_muscle	COBL	MuIS+ downregulated	0.366315	-0.157518	0.396	0.423	1	MuISp_vs_MuISn	FALSE
pericyte_smooth_muscle	GTF3C6	MuIS+ upregulated	0.565038	0.15722	0.223	0.206	1	MuISp_vs_MuISn	FALSE
pericyte_smooth_muscle	AMPD1	MuIS+ upregulated	0.0683778	0.157124	0.815	0.755	1	MuISp_vs_MuISn	FALSE
pericyte_smooth_muscle	ALDH2	MuIS+ downregulated	0.149196	-0.156595	0.727	0.757	1	MuISp_vs_MuISn	FALSE
pericyte_smooth_muscle	CDC34	MuIS+ downregulated	0.362728	-0.15651	0.385	0.409	1	MuISp_vs_MuISn	FALSE
pericyte_smooth_muscle	PER3	MuIS+ upregulated	0.495361	0.156504	0.227	0.206	1	MuISp_vs_MuISn	FALSE
pericyte_smooth_muscle	AGT	MuIS+ upregulated	0.593233	0.156504	0.223	0.208	1	MuISp_vs_MuISn	FALSE
pericyte_smooth_muscle	EZH1	MuIS+ upregulated	0.638368	0.156163	0.158	0.145	1	MuISp_vs_MuISn	FALSE
pericyte_smooth_muscle	UBR2	MuIS+ upregulated	0.538715	0.156163	0.308	0.29	1	MuISp_vs_MuISn	FALSE
pericyte_smooth_muscle	EIF4H	MuIS+ upregulated	0.647107	0.155739	0.45	0.453	1	MuISp_vs_MuISn	FALSE
pericyte_smooth_muscle	STK24	MuIS+ downregulated	0.255426	-0.15537	0.204	0.245	1	MuISp_vs_MuISn	FALSE
pericyte_smooth_muscle	ZNF330	MuIS+ downregulated	0.359997	-0.15537	0.15	0.178	1	MuISp_vs_MuISn	FALSE
pericyte_smooth_muscle	C9orf78	MuIS+ downregulated	0.382841	-0.15537	0.215	0.245	1	MuISp_vs_MuISn	FALSE
pericyte_smooth_muscle	HOMER2	MuIS+ downregulated	0.472685	-0.15537	0.35	0.374	1	MuISp_vs_MuISn	FALSE
pericyte_smooth_muscle	GLI3	MuIS+ downregulated	0.588266	-0.15537	0.062	0.072	1	MuISp_vs_MuISn	FALSE
pericyte_smooth_muscle	EIF4EBP1	MuIS+ downregulated	0.604663	-0.15537	0.088	0.1	1	MuISp_vs_MuISn	FALSE
pericyte_smooth_muscle	UBN2	MuIS+ downregulated	0.643269	-0.15537	0.065	0.075	1	MuISp_vs_MuISn	FALSE
pericyte_smooth_muscle	PSMD9	MuIS+ downregulated	0.680866	-0.15537	0.158	0.168	1	MuISp_vs_MuISn	FALSE
pericyte_smooth_muscle	ACD	MuIS+ downregulated	0.719885	-0.15537	0.065	0.072	1	MuISp_vs_MuISn	FALSE
pericyte_smooth_muscle	FCHSD2	MuIS+ downregulated	0.735004	-0.15537	0.088	0.096	1	MuISp_vs_MuISn	FALSE
pericyte_smooth_muscle	GLMP	MuIS+ downregulated	0.478098	-0.15537	0.015	0.023	1	MuISp_vs_MuISn	FALSE
pericyte_smooth_muscle	GRTP1	MuIS+ downregulated	0.478098	-0.15537	0.015	0.023	1	MuISp_vs_MuISn	FALSE
pericyte_smooth_muscle	COL5A3	MuIS+ downregulated	0.54664	-0.15537	0.192	0.21	1	MuISp_vs_MuISn	FALSE
pericyte_smooth_muscle	SNCA	MuIS+ downregulated	0.601875	-0.15537	0.015	0.021	1	MuISp_vs_MuISn	FALSE
pericyte_smooth_muscle	GFPT1	MuIS+ downregulated	0.683809	-0.15537	0.042	0.049	1	MuISp_vs_MuISn	FALSE
pericyte_smooth_muscle	GGCX	MuIS+ downregulated	0.683809	-0.15537	0.042	0.049	1	MuISp_vs_MuISn	FALSE
pericyte_smooth_muscle	FNIP2	MuIS+ downregulated	0.683809	-0.15537	0.042	0.049	1	MuISp_vs_MuISn	FALSE
pericyte_smooth_muscle	MAGEH1	MuIS+ downregulated	0.683809	-0.15537	0.042	0.049	1	MuISp_vs_MuISn	FALSE
pericyte_smooth_muscle	RNF34	MuIS+ downregulated	0.683809	-0.15537	0.042	0.049	1	MuISp_vs_MuISn	FALSE
pericyte_smooth_muscle	ZMYM2	MuIS+ downregulated	0.683809	-0.15537	0.042	0.049	1	MuISp_vs_MuISn	FALSE
pericyte_smooth_muscle	IFNAR1	MuIS+ downregulated	0.683809	-0.15537	0.042	0.049	1	MuISp_vs_MuISn	FALSE
pericyte_smooth_muscle	MTF2	MuIS+ downregulated	0.719635	-0.15537	0.019	0.023	1	MuISp_vs_MuISn	FALSE
pericyte_smooth_muscle	BLZF1	MuIS+ downregulated	0.719635	-0.15537	0.019	0.023	1	MuISp_vs_MuISn	FALSE
pericyte_smooth_muscle	ABL2	MuIS+ downregulated	0.719635	-0.15537	0.019	0.023	1	MuISp_vs_MuISn	FALSE
pericyte_smooth_muscle	DEGS1	MuIS+ downregulated	0.719635	-0.15537	0.019	0.023	1	MuISp_vs_MuISn	FALSE
pericyte_smooth_muscle	AMMECR1L	MuIS+ downregulated	0.719635	-0.15537	0.019	0.023	1	MuISp_vs_MuISn	FALSE
pericyte_smooth_muscle	MAP2	MuIS+ downregulated	0.719635	-0.15537	0.019	0.023	1	MuISp_vs_MuISn	FALSE
pericyte_smooth_muscle	FGF2	MuIS+ downregulated	0.719635	-0.15537	0.019	0.023	1	MuISp_vs_MuISn	FALSE
pericyte_smooth_muscle	ELL2	MuIS+ downregulated	0.719635	-0.15537	0.019	0.023	1	MuISp_vs_MuISn	FALSE
pericyte_smooth_muscle	ERAP1	MuIS+ downregulated	0.719635	-0.15537	0.019	0.023	1	MuISp_vs_MuISn	FALSE
pericyte_smooth_muscle	STK19	MuIS+ downregulated	0.719635	-0.15537	0.019	0.023	1	MuISp_vs_MuISn	FALSE
pericyte_smooth_muscle	TBX18	MuIS+ downregulated	0.719635	-0.15537	0.019	0.023	1	MuISp_vs_MuISn	FALSE
pericyte_smooth_muscle	ERMP1	MuIS+ downregulated	0.719635	-0.15537	0.019	0.023	1	MuISp_vs_MuISn	FALSE
pericyte_smooth_muscle	FERMT3	MuIS+ downregulated	0.719635	-0.15537	0.019	0.023	1	MuISp_vs_MuISn	FALSE
pericyte_smooth_muscle	CASP4	MuIS+ downregulated	0.719635	-0.15537	0.019	0.023	1	MuISp_vs_MuISn	FALSE
pericyte_smooth_muscle	GALC	MuIS+ downregulated	0.719635	-0.15537	0.019	0.023	1	MuISp_vs_MuISn	FALSE
pericyte_smooth_muscle	ARHGAP44	MuIS+ downregulated	0.719635	-0.15537	0.019	0.023	1	MuISp_vs_MuISn	FALSE
pericyte_smooth_muscle	NLE1	MuIS+ downregulated	0.719635	-0.15537	0.019	0.023	1	MuISp_vs_MuISn	FALSE
pericyte_smooth_muscle	PIGN	MuIS+ downregulated	0.719635	-0.15537	0.019	0.023	1	MuISp_vs_MuISn	FALSE
pericyte_smooth_muscle	SLCO4A1	MuIS+ downregulated	0.719635	-0.15537	0.019	0.023	1	MuISp_vs_MuISn	FALSE
pericyte_smooth_muscle	ZNF548	MuIS+ downregulated	0.719635	-0.15537	0.019	0.023	1	MuISp_vs_MuISn	FALSE
pericyte_smooth_muscle	PRAG1	MuIS+ downregulated	0.782262	-0.15537	0.042	0.047	1	MuISp_vs_MuISn	FALSE
pericyte_smooth_muscle	CHKA	MuIS+ downregulated	0.782262	-0.15537	0.042	0.047	1	MuISp_vs_MuISn	FALSE
pericyte_smooth_muscle	ERO1A	MuIS+ downregulated	0.782262	-0.15537	0.042	0.047	1	MuISp_vs_MuISn	FALSE
pericyte_smooth_muscle	PRX	MuIS+ downregulated	0.782262	-0.15537	0.042	0.047	1	MuISp_vs_MuISn	FALSE
pericyte_smooth_muscle	UBXN7	MuIS+ downregulated	0.868939	-0.15537	0.019	0.021	1	MuISp_vs_MuISn	FALSE
pericyte_smooth_muscle	FOLR2	MuIS+ downregulated	0.868939	-0.15537	0.019	0.021	1	MuISp_vs_MuISn	FALSE
pericyte_smooth_muscle	MOB1B	MuIS+ downregulated	0.89235	-0.15537	0.042	0.044	1	MuISp_vs_MuISn	FALSE
pericyte_smooth_muscle	TMEM223	MuIS+ downregulated	0.967217	-0.15537	0.019	0.019	1	MuISp_vs_MuISn	FALSE
pericyte_smooth_muscle	RAB3IL1	MuIS+ upregulated	0.692329	0.155198	0.081	0.072	1	MuISp_vs_MuISn	FALSE
pericyte_smooth_muscle	RNASEH2C	MuIS+ upregulated	0.771547	0.155198	0.081	0.075	1	MuISp_vs_MuISn	FALSE
pericyte_smooth_muscle	ZNF33A	MuIS+ upregulated	0.984625	0.155198	0.077	0.077	1	MuISp_vs_MuISn	FALSE
pericyte_smooth_muscle	PLIN4	MuIS+ upregulated	0.130233	0.154853	0.804	0.785	1	MuISp_vs_MuISn	FALSE
pericyte_smooth_muscle	SMTN	MuIS+ downregulated	0.0770029	-0.154835	0.519	0.593	1	MuISp_vs_MuISn	FALSE
pericyte_smooth_muscle	ALDH3A2	MuIS+ upregulated	0.724497	0.154601	0.242	0.234	1	MuISp_vs_MuISn	FALSE
pericyte_smooth_muscle	GNB2	MuIS+ upregulated	0.312144	0.154485	0.388	0.353	1	MuISp_vs_MuISn	FALSE
pericyte_smooth_muscle	APOBEC2	MuIS+ upregulated	0.0884843	0.154351	0.838	0.86	1	MuISp_vs_MuISn	FALSE
pericyte_smooth_muscle	UCKL1	MuIS+ upregulated	0.592949	0.154315	0.319	0.308	1	MuISp_vs_MuISn	FALSE
pericyte_smooth_muscle	SIRT5	MuIS+ upregulated	0.636991	0.154315	0.169	0.157	1	MuISp_vs_MuISn	FALSE
pericyte_smooth_muscle	RNF114	MuIS+ upregulated	0.635382	0.154036	0.25	0.236	1	MuISp_vs_MuISn	FALSE
pericyte_smooth_muscle	ASH1L	MuIS+ upregulated	0.66538	0.1539	0.319	0.311	1	MuISp_vs_MuISn	FALSE
pericyte_smooth_muscle	LPP	MuIS+ downregulated	0.296483	-0.153896	0.273	0.311	1	MuISp_vs_MuISn	FALSE
pericyte_smooth_muscle	PDHA1	MuIS+ upregulated	0.161991	0.15379	0.658	0.614	1	MuISp_vs_MuISn	FALSE
pericyte_smooth_muscle	APP	MuIS+ downregulated	0.642976	-0.153666	0.604	0.614	1	MuISp_vs_MuISn	FALSE
pericyte_smooth_muscle	MCM7	MuIS+ upregulated	0.534505	0.153502	0.185	0.166	1	MuISp_vs_MuISn	FALSE
pericyte_smooth_muscle	C6orf89	MuIS+ upregulated	0.569766	0.153502	0.092	0.079	1	MuISp_vs_MuISn	FALSE
pericyte_smooth_muscle	NCSTN	MuIS+ upregulated	0.62365	0.153502	0.185	0.171	1	MuISp_vs_MuISn	FALSE
pericyte_smooth_muscle	GLE1	MuIS+ upregulated	0.639933	0.153502	0.092	0.082	1	MuISp_vs_MuISn	FALSE
pericyte_smooth_muscle	SFXN3	MuIS+ upregulated	0.639933	0.153502	0.092	0.082	1	MuISp_vs_MuISn	FALSE
pericyte_smooth_muscle	THUMPD1	MuIS+ upregulated	0.712314	0.153502	0.092	0.084	1	MuISp_vs_MuISn	FALSE
pericyte_smooth_muscle	ACTR10	MuIS+ upregulated	0.832365	0.153502	0.088	0.084	1	MuISp_vs_MuISn	FALSE
pericyte_smooth_muscle	CCM2	MuIS+ downregulated	0.302433	-0.153351	0.231	0.269	1	MuISp_vs_MuISn	FALSE
pericyte_smooth_muscle	RNF167	MuIS+ downregulated	0.377889	-0.153351	0.231	0.262	1	MuISp_vs_MuISn	FALSE
pericyte_smooth_muscle	TPD52L1	MuIS+ downregulated	0.345672	-0.153145	0.208	0.241	1	MuISp_vs_MuISn	FALSE
pericyte_smooth_muscle	SDC3	MuIS+ downregulated	0.539529	-0.153145	0.2	0.22	1	MuISp_vs_MuISn	FALSE
pericyte_smooth_muscle	AFG3L2	MuIS+ upregulated	0.475618	0.152996	0.269	0.245	1	MuISp_vs_MuISn	FALSE
pericyte_smooth_muscle	DCAF5	MuIS+ upregulated	0.821905	0.152996	0.258	0.257	1	MuISp_vs_MuISn	FALSE
pericyte_smooth_muscle	ETFB	MuIS+ downregulated	0.273747	-0.152961	0.585	0.612	1	MuISp_vs_MuISn	FALSE
pericyte_smooth_muscle	WASF2	MuIS+ upregulated	0.27188	0.152752	0.188	0.154	1	MuISp_vs_MuISn	FALSE
pericyte_smooth_muscle	FZR1	MuIS+ upregulated	0.298902	0.152752	0.35	0.311	1	MuISp_vs_MuISn	FALSE
pericyte_smooth_muscle	P2RY2	MuIS+ upregulated	0.549162	0.152515	0.273	0.255	1	MuISp_vs_MuISn	FALSE
pericyte_smooth_muscle	DUSP26	MuIS+ upregulated	0.707829	0.152449	0.504	0.507	1	MuISp_vs_MuISn	FALSE
pericyte_smooth_muscle	PSMB6	MuIS+ upregulated	0.432317	0.152059	0.473	0.46	1	MuISp_vs_MuISn	FALSE
pericyte_smooth_muscle	HYAL1	MuIS+ upregulated	0.433697	0.152059	0.1	0.082	1	MuISp_vs_MuISn	FALSE
pericyte_smooth_muscle	COL5A2	MuIS+ upregulated	0.67079	0.152059	0.096	0.086	1	MuISp_vs_MuISn	FALSE
pericyte_smooth_muscle	ME3	MuIS+ upregulated	0.699958	0.152059	0.1	0.091	1	MuISp_vs_MuISn	FALSE
pericyte_smooth_muscle	IL6R	MuIS+ upregulated	0.814129	0.152059	0.096	0.091	1	MuISp_vs_MuISn	FALSE
pericyte_smooth_muscle	SLC15A4	MuIS+ upregulated	0.814129	0.152059	0.096	0.091	1	MuISp_vs_MuISn	FALSE
pericyte_smooth_muscle	RCL1	MuIS+ upregulated	0.859787	0.152059	0.092	0.089	1	MuISp_vs_MuISn	FALSE
pericyte_smooth_muscle	CASKIN2	MuIS+ upregulated	0.943416	0.152059	0.088	0.091	1	MuISp_vs_MuISn	FALSE
pericyte_smooth_muscle	TRDN	MuIS+ upregulated	0.0215775	0.151956	0.985	0.967	1	MuISp_vs_MuISn	FALSE
pericyte_smooth_muscle	ATP1B1	MuIS+ upregulated	0.0847044	0.15187	0.546	0.456	1	MuISp_vs_MuISn	FALSE
pericyte_smooth_muscle	AMOTL2	MuIS+ downregulated	0.445914	-0.151618	0.238	0.264	1	MuISp_vs_MuISn	FALSE
pericyte_smooth_muscle	SOD1	MuIS+ downregulated	0.451664	-0.151618	0.258	0.283	1	MuISp_vs_MuISn	FALSE
pericyte_smooth_muscle	SAP30BP	MuIS+ downregulated	0.757957	-0.151618	0.131	0.138	1	MuISp_vs_MuISn	FALSE
pericyte_smooth_muscle	MDH2	MuIS+ upregulated	0.16403	0.15154	0.677	0.617	1	MuISp_vs_MuISn	FALSE
pericyte_smooth_muscle	LIMCH1	MuIS+ upregulated	0.0644558	0.151493	0.827	0.783	1	MuISp_vs_MuISn	FALSE
pericyte_smooth_muscle	TGFBI	MuIS+ upregulated	0.413893	0.151415	0.192	0.166	1	MuISp_vs_MuISn	FALSE
pericyte_smooth_muscle	MAFG	MuIS+ upregulated	0.817944	0.151415	0.173	0.185	1	MuISp_vs_MuISn	FALSE
pericyte_smooth_muscle	SH3GLB1	MuIS+ downregulated	0.257273	-0.15139	0.315	0.362	1	MuISp_vs_MuISn	FALSE
pericyte_smooth_muscle	TRAPPC5	MuIS+ downregulated	0.295242	-0.151266	0.219	0.257	1	MuISp_vs_MuISn	FALSE
pericyte_smooth_muscle	SP2	MuIS+ downregulated	0.475526	-0.151266	0.238	0.262	1	MuISp_vs_MuISn	FALSE
pericyte_smooth_muscle	ITGB1BP1	MuIS+ downregulated	0.640704	-0.15084	0.108	0.119	1	MuISp_vs_MuISn	FALSE
pericyte_smooth_muscle	TM9SF3	MuIS+ upregulated	0.622503	0.150815	0.108	0.096	1	MuISp_vs_MuISn	FALSE
pericyte_smooth_muscle	STRN3	MuIS+ upregulated	0.659911	0.150815	0.204	0.192	1	MuISp_vs_MuISn	FALSE
pericyte_smooth_muscle	C2orf49	MuIS+ upregulated	0.688001	0.150815	0.108	0.098	1	MuISp_vs_MuISn	FALSE
pericyte_smooth_muscle	PEX13	MuIS+ upregulated	0.700058	0.150815	0.1	0.091	1	MuISp_vs_MuISn	FALSE
pericyte_smooth_muscle	PLXNA2	MuIS+ upregulated	0.727998	0.150815	0.104	0.096	1	MuISp_vs_MuISn	FALSE
pericyte_smooth_muscle	SLC39A7	MuIS+ upregulated	0.727998	0.150815	0.104	0.096	1	MuISp_vs_MuISn	FALSE
pericyte_smooth_muscle	RNF6	MuIS+ upregulated	0.796895	0.150815	0.104	0.098	1	MuISp_vs_MuISn	FALSE
pericyte_smooth_muscle	DHRS7C	MuIS+ upregulated	0.286094	0.150531	0.385	0.343	1	MuISp_vs_MuISn	FALSE
pericyte_smooth_muscle	REV1	MuIS+ downregulated	0.644537	-0.150317	0.188	0.201	1	MuISp_vs_MuISn	FALSE
pericyte_smooth_muscle	DHX38	MuIS+ upregulated	0.371886	0.150256	0.227	0.196	1	MuISp_vs_MuISn	FALSE
pericyte_smooth_muscle	MAPRE3	MuIS+ upregulated	0.763978	0.150149	0.442	0.446	1	MuISp_vs_MuISn	FALSE
pericyte_smooth_muscle	RHOA	MuIS+ downregulated	0.477623	-0.150114	0.473	0.488	1	MuISp_vs_MuISn	FALSE
pericyte_smooth_muscle	PRPF6	MuIS+ upregulated	0.283159	0.150078	0.338	0.297	1	MuISp_vs_MuISn	FALSE
pericyte_smooth_muscle	TFEB	MuIS+ upregulated	0.444647	0.150078	0.319	0.29	1	MuISp_vs_MuISn	FALSE
pericyte_smooth_muscle	TMEM179B	MuIS+ upregulated	0.495103	0.149734	0.115	0.098	1	MuISp_vs_MuISn	FALSE
pericyte_smooth_muscle	KLHDC8B	MuIS+ upregulated	0.613849	0.149734	0.115	0.103	1	MuISp_vs_MuISn	FALSE
pericyte_smooth_muscle	STON2	MuIS+ upregulated	0.613849	0.149734	0.115	0.103	1	MuISp_vs_MuISn	FALSE
pericyte_smooth_muscle	HSPA1A	MuIS+ downregulated	0.260455	-0.149656	0.231	0.271	1	MuISp_vs_MuISn	FALSE
pericyte_smooth_muscle	HOXA9	MuIS+ downregulated	0.515663	-0.149656	0.081	0.096	1	MuISp_vs_MuISn	FALSE
pericyte_smooth_muscle	EIF3D	MuIS+ downregulated	0.622587	-0.149656	0.085	0.096	1	MuISp_vs_MuISn	FALSE
pericyte_smooth_muscle	GPANK1	MuIS+ downregulated	0.664857	-0.149656	0.173	0.185	1	MuISp_vs_MuISn	FALSE
pericyte_smooth_muscle	EHD3	MuIS+ downregulated	0.708768	-0.149656	0.081	0.089	1	MuISp_vs_MuISn	FALSE
pericyte_smooth_muscle	TBCC	MuIS+ downregulated	0.457808	-0.148797	0.146	0.168	1	MuISp_vs_MuISn	FALSE
pericyte_smooth_muscle	PIP5K1A	MuIS+ downregulated	0.66862	-0.148797	0.15	0.161	1	MuISp_vs_MuISn	FALSE
pericyte_smooth_muscle	AGPS	MuIS+ upregulated	0.547304	0.148783	0.123	0.107	1	MuISp_vs_MuISn	FALSE
pericyte_smooth_muscle	LIMA1	MuIS+ upregulated	0.640116	0.148783	0.119	0.107	1	MuISp_vs_MuISn	FALSE
pericyte_smooth_muscle	AFDN	MuIS+ upregulated	0.701842	0.148783	0.119	0.11	1	MuISp_vs_MuISn	FALSE
pericyte_smooth_muscle	IPO5	MuIS+ upregulated	0.527847	0.148783	0.242	0.222	1	MuISp_vs_MuISn	FALSE
pericyte_smooth_muscle	WBP1	MuIS+ upregulated	0.761481	0.148783	0.227	0.22	1	MuISp_vs_MuISn	FALSE
pericyte_smooth_muscle	HSPB8	MuIS+ downregulated	0.0875555	-0.148594	0.877	0.904	1	MuISp_vs_MuISn	FALSE
pericyte_smooth_muscle	EIF5	MuIS+ upregulated	0.417297	0.148492	0.342	0.313	1	MuISp_vs_MuISn	FALSE
pericyte_smooth_muscle	ACTB	MuIS+ downregulated	0.168917	-0.148451	0.735	0.678	1	MuISp_vs_MuISn	FALSE
pericyte_smooth_muscle	EHD1	MuIS+ downregulated	0.579457	-0.148263	0.258	0.273	1	MuISp_vs_MuISn	FALSE
pericyte_smooth_muscle	EMC10	MuIS+ downregulated	0.495537	-0.148065	0.365	0.383	1	MuISp_vs_MuISn	FALSE
pericyte_smooth_muscle	ARL6IP5	MuIS+ upregulated	0.319239	0.147942	0.254	0.217	1	MuISp_vs_MuISn	FALSE
pericyte_smooth_muscle	METRNL	MuIS+ upregulated	0.651138	0.147942	0.119	0.107	1	MuISp_vs_MuISn	FALSE
pericyte_smooth_muscle	POLDIP2	MuIS+ upregulated	0.253482	0.147769	0.712	0.682	1	MuISp_vs_MuISn	FALSE
pericyte_smooth_muscle	ACO2	MuIS+ downregulated	0.180621	-0.147634	0.554	0.596	1	MuISp_vs_MuISn	FALSE
pericyte_smooth_muscle	TMEM203	MuIS+ downregulated	0.414863	-0.147634	0.054	0.07	1	MuISp_vs_MuISn	FALSE
pericyte_smooth_muscle	BAHCC1	MuIS+ downregulated	0.495133	-0.147634	0.119	0.138	1	MuISp_vs_MuISn	FALSE
pericyte_smooth_muscle	ZBTB7C	MuIS+ downregulated	0.606044	-0.147634	0.058	0.068	1	MuISp_vs_MuISn	FALSE
pericyte_smooth_muscle	JAM2	MuIS+ downregulated	0.606044	-0.147634	0.058	0.068	1	MuISp_vs_MuISn	FALSE
pericyte_smooth_muscle	MXRA8	MuIS+ downregulated	0.641159	-0.147634	0.338	0.343	1	MuISp_vs_MuISn	FALSE
pericyte_smooth_muscle	VPS4B	MuIS+ downregulated	0.663697	-0.147634	0.062	0.07	1	MuISp_vs_MuISn	FALSE
pericyte_smooth_muscle	ITPA	MuIS+ downregulated	0.663697	-0.147634	0.062	0.07	1	MuISp_vs_MuISn	FALSE
pericyte_smooth_muscle	MTURN	MuIS+ downregulated	0.722446	-0.147634	0.127	0.136	1	MuISp_vs_MuISn	FALSE
pericyte_smooth_muscle	GPI	MuIS+ downregulated	0.453427	-0.147222	0.373	0.397	1	MuISp_vs_MuISn	FALSE
pericyte_smooth_muscle	NUDT19	MuIS+ upregulated	0.534931	0.147193	0.138	0.121	1	MuISp_vs_MuISn	FALSE
pericyte_smooth_muscle	ZC3H6	MuIS+ upregulated	0.677368	0.147193	0.135	0.124	1	MuISp_vs_MuISn	FALSE
pericyte_smooth_muscle	LDHD	MuIS+ upregulated	0.397301	0.14652	0.281	0.25	1	MuISp_vs_MuISn	FALSE
pericyte_smooth_muscle	BRMS1	MuIS+ upregulated	0.63287	0.14652	0.146	0.133	1	MuISp_vs_MuISn	FALSE
pericyte_smooth_muscle	TRAF3IP1	MuIS+ upregulated	0.665652	0.14652	0.142	0.131	1	MuISp_vs_MuISn	FALSE
pericyte_smooth_muscle	MAST2	MuIS+ downregulated	0.336654	-0.146251	0.342	0.376	1	MuISp_vs_MuISn	FALSE
pericyte_smooth_muscle	RGS5	MuIS+ upregulated	0.418262	0.146109	0.346	0.315	1	MuISp_vs_MuISn	FALSE
pericyte_smooth_muscle	EPRS	MuIS+ downregulated	0.507091	-0.145971	0.1	0.117	1	MuISp_vs_MuISn	FALSE
pericyte_smooth_muscle	BOD1L1	MuIS+ downregulated	0.507091	-0.145971	0.1	0.117	1	MuISp_vs_MuISn	FALSE
pericyte_smooth_muscle	CCDC97	MuIS+ downregulated	0.515609	-0.145971	0.204	0.224	1	MuISp_vs_MuISn	FALSE
pericyte_smooth_muscle	C19orf25	MuIS+ upregulated	0.89171	0.145914	0.142	0.14	1	MuISp_vs_MuISn	FALSE
pericyte_smooth_muscle	PPP3CB	MuIS+ upregulated	0.306557	0.145632	0.615	0.596	1	MuISp_vs_MuISn	FALSE
pericyte_smooth_muscle	TLE1	MuIS+ downregulated	0.48994	-0.145549	0.238	0.262	1	MuISp_vs_MuISn	FALSE
pericyte_smooth_muscle	SLC2A5	MuIS+ upregulated	0.643095	0.145364	0.158	0.145	1	MuISp_vs_MuISn	FALSE
pericyte_smooth_muscle	PSENEN	MuIS+ upregulated	0.643095	0.145364	0.158	0.145	1	MuISp_vs_MuISn	FALSE
pericyte_smooth_muscle	TLE2	MuIS+ upregulated	0.694985	0.145364	0.158	0.147	1	MuISp_vs_MuISn	FALSE
pericyte_smooth_muscle	ACADSB	MuIS+ downregulated	0.637254	-0.145246	0.146	0.159	1	MuISp_vs_MuISn	FALSE
pericyte_smooth_muscle	PCNT	MuIS+ upregulated	0.562563	0.145108	0.3	0.283	1	MuISp_vs_MuISn	FALSE
pericyte_smooth_muscle	NPLOC4	MuIS+ upregulated	0.419224	0.145025	0.427	0.397	1	MuISp_vs_MuISn	FALSE
pericyte_smooth_muscle	TBX15	MuIS+ upregulated	0.413656	0.144863	0.315	0.283	1	MuISp_vs_MuISn	FALSE
pericyte_smooth_muscle	ZSWIM8	MuIS+ downregulated	0.488223	-0.144839	0.177	0.199	1	MuISp_vs_MuISn	FALSE
pericyte_smooth_muscle	ARID5B	MuIS+ downregulated	0.645057	-0.144839	0.181	0.194	1	MuISp_vs_MuISn	FALSE
pericyte_smooth_muscle	GUCD1	MuIS+ upregulated	0.614439	0.144745	0.508	0.514	1	MuISp_vs_MuISn	FALSE
pericyte_smooth_muscle	PMPCB	MuIS+ upregulated	0.783848	0.144405	0.165	0.159	1	MuISp_vs_MuISn	FALSE
pericyte_smooth_muscle	LASP1	MuIS+ upregulated	0.580842	0.14419	0.315	0.299	1	MuISp_vs_MuISn	FALSE
pericyte_smooth_muscle	SIVA1	MuIS+ downregulated	0.300865	-0.144084	0.358	0.397	1	MuISp_vs_MuISn	FALSE
pericyte_smooth_muscle	TMEM115	MuIS+ upregulated	0.687682	0.143984	0.177	0.166	1	MuISp_vs_MuISn	FALSE
pericyte_smooth_muscle	TNNC1	MuIS+ downregulated	0.223062	-0.143774	0.981	0.986	1	MuISp_vs_MuISn	FALSE
pericyte_smooth_muscle	SGCA	MuIS+ downregulated	0.0804792	-0.143771	0.781	0.808	1	MuISp_vs_MuISn	FALSE
pericyte_smooth_muscle	C4orf3	MuIS+ upregulated	0.515744	0.143597	0.346	0.325	1	MuISp_vs_MuISn	FALSE
pericyte_smooth_muscle	DNAJB6	MuIS+ downregulated	0.698588	-0.143397	0.312	0.318	1	MuISp_vs_MuISn	FALSE
pericyte_smooth_muscle	LMAN1	MuIS+ downregulated	0.543873	-0.143397	0.119	0.136	1	MuISp_vs_MuISn	FALSE
pericyte_smooth_muscle	PLTP	MuIS+ downregulated	0.59286	-0.143397	0.077	0.089	1	MuISp_vs_MuISn	FALSE
pericyte_smooth_muscle	SON	MuIS+ downregulated	0.594797	-0.143397	0.119	0.133	1	MuISp_vs_MuISn	FALSE
pericyte_smooth_muscle	DPH2	MuIS+ downregulated	0.641289	-0.143397	0.081	0.091	1	MuISp_vs_MuISn	FALSE
pericyte_smooth_muscle	NAA80	MuIS+ downregulated	0.641289	-0.143397	0.081	0.091	1	MuISp_vs_MuISn	FALSE
pericyte_smooth_muscle	CMC4	MuIS+ downregulated	0.660004	-0.143397	0.077	0.086	1	MuISp_vs_MuISn	FALSE
pericyte_smooth_muscle	C6orf226	MuIS+ downregulated	0.707993	-0.143397	0.038	0.044	1	MuISp_vs_MuISn	FALSE
pericyte_smooth_muscle	ARL2BP	MuIS+ downregulated	0.70993	-0.143397	0.081	0.089	1	MuISp_vs_MuISn	FALSE
pericyte_smooth_muscle	FAM177A1	MuIS+ downregulated	0.970286	-0.143397	0.077	0.077	1	MuISp_vs_MuISn	FALSE
pericyte_smooth_muscle	NAGK	MuIS+ upregulated	0.461187	0.142907	0.204	0.18	1	MuISp_vs_MuISn	FALSE
pericyte_smooth_muscle	DPP7	MuIS+ downregulated	0.23466	-0.142704	0.338	0.388	1	MuISp_vs_MuISn	FALSE
pericyte_smooth_muscle	DWORF	MuIS+ downregulated	0.362934	-0.142665	0.45	0.395	1	MuISp_vs_MuISn	FALSE
pericyte_smooth_muscle	S100A16	MuIS+ upregulated	0.334353	0.142598	0.215	0.182	1	MuISp_vs_MuISn	FALSE
pericyte_smooth_muscle	AIFM1	MuIS+ upregulated	0.477505	0.142598	0.208	0.185	1	MuISp_vs_MuISn	FALSE
pericyte_smooth_muscle	ATP6V0D1	MuIS+ downregulated	0.179058	-0.142073	0.354	0.411	1	MuISp_vs_MuISn	FALSE
pericyte_smooth_muscle	UBE2Q1	MuIS+ downregulated	0.515269	-0.141924	0.181	0.201	1	MuISp_vs_MuISn	FALSE
pericyte_smooth_muscle	OLFML2A	MuIS+ downregulated	0.990078	-0.141924	0.331	0.322	1	MuISp_vs_MuISn	FALSE
pericyte_smooth_muscle	SPARCL1	MuIS+ upregulated	0.69176	0.141872	0.442	0.449	1	MuISp_vs_MuISn	FALSE
pericyte_smooth_muscle	MYL12A	MuIS+ upregulated	0.113875	0.14167	0.35	0.283	1	MuISp_vs_MuISn	FALSE
pericyte_smooth_muscle	CSNK1E	MuIS+ downregulated	0.434425	-0.141498	0.258	0.285	1	MuISp_vs_MuISn	FALSE
pericyte_smooth_muscle	RAD23B	MuIS+ upregulated	0.60501	0.140926	0.435	0.428	1	MuISp_vs_MuISn	FALSE
pericyte_smooth_muscle	SPAG7	MuIS+ upregulated	0.218775	0.140606	0.704	0.666	1	MuISp_vs_MuISn	FALSE
pericyte_smooth_muscle	COA4	MuIS+ upregulated	0.469706	0.140086	0.288	0.264	1	MuISp_vs_MuISn	FALSE
pericyte_smooth_muscle	FDFT1	MuIS+ upregulated	0.771527	0.140086	0.273	0.266	1	MuISp_vs_MuISn	FALSE
pericyte_smooth_muscle	RNPS1	MuIS+ downregulated	0.491876	-0.140038	0.312	0.334	1	MuISp_vs_MuISn	FALSE
pericyte_smooth_muscle	TNFRSF14	MuIS+ downregulated	0.820908	-0.140038	0.162	0.166	1	MuISp_vs_MuISn	FALSE
pericyte_smooth_muscle	TMEM173	MuIS+ downregulated	0.579696	-0.139725	0.2	0.217	1	MuISp_vs_MuISn	FALSE
pericyte_smooth_muscle	SLC25A39	MuIS+ downregulated	0.383124	-0.139545	0.262	0.294	1	MuISp_vs_MuISn	FALSE
pericyte_smooth_muscle	C2orf68	MuIS+ upregulated	0.320242	0.139431	0.331	0.292	1	MuISp_vs_MuISn	FALSE
pericyte_smooth_muscle	UBE2V1	MuIS+ downregulated	0.394476	-0.139428	0.308	0.339	1	MuISp_vs_MuISn	FALSE
pericyte_smooth_muscle	HSP90AB1	MuIS+ upregulated	0.0644365	0.139062	0.858	0.713	1	MuISp_vs_MuISn	FALSE
pericyte_smooth_muscle	PGP	MuIS+ upregulated	0.397883	0.138906	0.346	0.315	1	MuISp_vs_MuISn	FALSE
pericyte_smooth_muscle	MXD4	MuIS+ downregulated	0.146649	-0.138882	0.35	0.414	1	MuISp_vs_MuISn	FALSE
pericyte_smooth_muscle	EMILIN1	MuIS+ downregulated	0.349772	-0.138882	0.185	0.215	1	MuISp_vs_MuISn	FALSE
pericyte_smooth_muscle	PPP2R5A	MuIS+ downregulated	0.548153	-0.138882	0.054	0.065	1	MuISp_vs_MuISn	FALSE
pericyte_smooth_muscle	CNOT9	MuIS+ downregulated	0.548153	-0.138882	0.054	0.065	1	MuISp_vs_MuISn	FALSE
pericyte_smooth_muscle	METTL13	MuIS+ downregulated	0.666732	-0.138882	0.115	0.126	1	MuISp_vs_MuISn	FALSE
pericyte_smooth_muscle	EFCAB2	MuIS+ downregulated	0.685276	-0.138882	0.058	0.065	1	MuISp_vs_MuISn	FALSE
pericyte_smooth_muscle	WDR41	MuIS+ downregulated	0.685276	-0.138882	0.058	0.065	1	MuISp_vs_MuISn	FALSE
pericyte_smooth_muscle	TMEM242	MuIS+ downregulated	0.685276	-0.138882	0.058	0.065	1	MuISp_vs_MuISn	FALSE
pericyte_smooth_muscle	PWP1	MuIS+ downregulated	0.685276	-0.138882	0.058	0.065	1	MuISp_vs_MuISn	FALSE
pericyte_smooth_muscle	SPARC	MuIS+ downregulated	0.50172	-0.138076	0.912	0.907	1	MuISp_vs_MuISn	FALSE
pericyte_smooth_muscle	C1R	MuIS+ upregulated	0.396527	0.138052	0.338	0.313	1	MuISp_vs_MuISn	FALSE
pericyte_smooth_muscle	JCAD	MuIS+ downregulated	0.459622	-0.137943	0.188	0.213	1	MuISp_vs_MuISn	FALSE
pericyte_smooth_muscle	PRADC1	MuIS+ downregulated	0.637894	-0.137537	0.135	0.147	1	MuISp_vs_MuISn	FALSE
pericyte_smooth_muscle	NDUFS2	MuIS+ upregulated	0.383087	0.137527	0.673	0.664	1	MuISp_vs_MuISn	FALSE
pericyte_smooth_muscle	NDRG2	MuIS+ upregulated	0.0411764	0.13748	0.954	0.93	1	MuISp_vs_MuISn	FALSE
pericyte_smooth_muscle	MIB2	MuIS+ downregulated	0.736342	-0.137374	0.438	0.437	1	MuISp_vs_MuISn	FALSE
pericyte_smooth_muscle	UQCRC1	MuIS+ upregulated	0.0570259	0.1373	0.935	0.946	1	MuISp_vs_MuISn	FALSE
pericyte_smooth_muscle	TTN	MuIS+ upregulated	6.97353e-05	0.137282	0.996	1	1	MuISp_vs_MuISn	FALSE
pericyte_smooth_muscle	USP5	MuIS+ downregulated	0.304217	-0.137165	0.196	0.234	1	MuISp_vs_MuISn	FALSE
pericyte_smooth_muscle	PLD3	MuIS+ upregulated	0.19401	0.136738	0.562	0.502	1	MuISp_vs_MuISn	FALSE
pericyte_smooth_muscle	PFN2	MuIS+ downregulated	0.669077	-0.136619	0.719	0.689	1	MuISp_vs_MuISn	FALSE
pericyte_smooth_muscle	BUD23	MuIS+ downregulated	0.283604	-0.136511	0.292	0.334	1	MuISp_vs_MuISn	FALSE
pericyte_smooth_muscle	HLX	MuIS+ downregulated	0.496668	-0.136511	0.069	0.084	1	MuISp_vs_MuISn	FALSE
pericyte_smooth_muscle	CLNS1A	MuIS+ downregulated	0.544806	-0.136511	0.073	0.086	1	MuISp_vs_MuISn	FALSE
pericyte_smooth_muscle	ETNK1	MuIS+ downregulated	0.610422	-0.136511	0.073	0.084	1	MuISp_vs_MuISn	FALSE
pericyte_smooth_muscle	CYB561A3	MuIS+ downregulated	0.660845	-0.136511	0.077	0.086	1	MuISp_vs_MuISn	FALSE
pericyte_smooth_muscle	CREBL2	MuIS+ downregulated	0.660845	-0.136511	0.077	0.086	1	MuISp_vs_MuISn	FALSE
pericyte_smooth_muscle	ATP13A1	MuIS+ downregulated	0.660845	-0.136511	0.077	0.086	1	MuISp_vs_MuISn	FALSE
pericyte_smooth_muscle	ZNF606	MuIS+ downregulated	0.660845	-0.136511	0.077	0.086	1	MuISp_vs_MuISn	FALSE
pericyte_smooth_muscle	HCCS	MuIS+ downregulated	0.732323	-0.136511	0.077	0.084	1	MuISp_vs_MuISn	FALSE
pericyte_smooth_muscle	ANKRD13D	MuIS+ downregulated	0.732323	-0.136511	0.077	0.084	1	MuISp_vs_MuISn	FALSE
pericyte_smooth_muscle	BRMS1L	MuIS+ downregulated	0.732323	-0.136511	0.077	0.084	1	MuISp_vs_MuISn	FALSE
pericyte_smooth_muscle	TBL3	MuIS+ downregulated	0.73961	-0.136511	0.158	0.166	1	MuISp_vs_MuISn	FALSE
pericyte_smooth_muscle	STK40	MuIS+ downregulated	0.484034	-0.136084	0.527	0.537	1	MuISp_vs_MuISn	FALSE
pericyte_smooth_muscle	H1F0	MuIS+ upregulated	0.166307	0.135564	0.719	0.731	1	MuISp_vs_MuISn	FALSE
pericyte_smooth_muscle	BRF1	MuIS+ downregulated	0.484737	-0.13505	0.192	0.215	1	MuISp_vs_MuISn	FALSE
pericyte_smooth_muscle	CMC2	MuIS+ downregulated	0.535344	-0.13505	0.092	0.107	1	MuISp_vs_MuISn	FALSE
pericyte_smooth_muscle	ANKRD29	MuIS+ downregulated	0.609398	-0.13505	0.088	0.1	1	MuISp_vs_MuISn	FALSE
pericyte_smooth_muscle	DCUN1D2	MuIS+ downregulated	0.636475	-0.13505	0.096	0.107	1	MuISp_vs_MuISn	FALSE
pericyte_smooth_muscle	LMF2	MuIS+ downregulated	0.636475	-0.13505	0.096	0.107	1	MuISp_vs_MuISn	FALSE
pericyte_smooth_muscle	UCHL1	MuIS+ downregulated	0.857199	-0.13505	0.077	0.072	1	MuISp_vs_MuISn	FALSE
pericyte_smooth_muscle	TMSB4X	MuIS+ downregulated	0.179374	-0.134859	0.438	0.491	1	MuISp_vs_MuISn	FALSE
pericyte_smooth_muscle	PYGM	MuIS+ upregulated	0.000799096	0.134671	0.996	0.993	1	MuISp_vs_MuISn	FALSE
pericyte_smooth_muscle	ZFYVE21	MuIS+ downregulated	0.678636	-0.134511	0.196	0.208	1	MuISp_vs_MuISn	FALSE
pericyte_smooth_muscle	RBM17	MuIS+ upregulated	0.465311	0.134137	0.204	0.18	1	MuISp_vs_MuISn	FALSE
pericyte_smooth_muscle	QRICH1	MuIS+ upregulated	0.468489	0.134137	0.262	0.236	1	MuISp_vs_MuISn	FALSE
pericyte_smooth_muscle	SSTR1	MuIS+ upregulated	0.491507	0.134137	0.062	0.049	1	MuISp_vs_MuISn	FALSE
pericyte_smooth_muscle	PRDM16	MuIS+ upregulated	0.544484	0.134137	0.088	0.075	1	MuISp_vs_MuISn	FALSE
pericyte_smooth_muscle	TIMM17A	MuIS+ upregulated	0.554643	0.134137	0.15	0.133	1	MuISp_vs_MuISn	FALSE
pericyte_smooth_muscle	CCNG1	MuIS+ upregulated	0.570668	0.134137	0.181	0.164	1	MuISp_vs_MuISn	FALSE
pericyte_smooth_muscle	GCFC2	MuIS+ upregulated	0.576363	0.134137	0.127	0.112	1	MuISp_vs_MuISn	FALSE
pericyte_smooth_muscle	MPG	MuIS+ upregulated	0.605986	0.134137	0.15	0.136	1	MuISp_vs_MuISn	FALSE
pericyte_smooth_muscle	SNRPA	MuIS+ upregulated	0.605986	0.134137	0.15	0.136	1	MuISp_vs_MuISn	FALSE
pericyte_smooth_muscle	UBL7	MuIS+ upregulated	0.616126	0.134137	0.181	0.166	1	MuISp_vs_MuISn	FALSE
pericyte_smooth_muscle	MRNIP	MuIS+ upregulated	0.617722	0.134137	0.081	0.07	1	MuISp_vs_MuISn	FALSE
pericyte_smooth_muscle	AVL9	MuIS+ upregulated	0.623748	0.134137	0.073	0.063	1	MuISp_vs_MuISn	FALSE
pericyte_smooth_muscle	NFX1	MuIS+ upregulated	0.627292	0.134137	0.154	0.14	1	MuISp_vs_MuISn	FALSE
pericyte_smooth_muscle	ZRANB1	MuIS+ upregulated	0.633921	0.134137	0.185	0.171	1	MuISp_vs_MuISn	FALSE
pericyte_smooth_muscle	LPGAT1	MuIS+ upregulated	0.634222	0.134137	0.127	0.114	1	MuISp_vs_MuISn	FALSE
pericyte_smooth_muscle	ARSA	MuIS+ upregulated	0.637468	0.134137	0.146	0.133	1	MuISp_vs_MuISn	FALSE
pericyte_smooth_muscle	SWAP70	MuIS+ upregulated	0.638825	0.134137	0.158	0.145	1	MuISp_vs_MuISn	FALSE
pericyte_smooth_muscle	WWP1	MuIS+ upregulated	0.643949	0.134137	0.119	0.107	1	MuISp_vs_MuISn	FALSE
pericyte_smooth_muscle	TNS3	MuIS+ upregulated	0.663945	0.134137	0.104	0.093	1	MuISp_vs_MuISn	FALSE
pericyte_smooth_muscle	MPV17	MuIS+ upregulated	0.667804	0.134137	0.162	0.15	1	MuISp_vs_MuISn	FALSE
pericyte_smooth_muscle	RPRD1B	MuIS+ upregulated	0.67424	0.134137	0.096	0.086	1	MuISp_vs_MuISn	FALSE
pericyte_smooth_muscle	PPP1R11	MuIS+ upregulated	0.679646	0.134137	0.154	0.143	1	MuISp_vs_MuISn	FALSE
pericyte_smooth_muscle	TBC1D8	MuIS+ upregulated	0.684397	0.134137	0.196	0.185	1	MuISp_vs_MuISn	FALSE
pericyte_smooth_muscle	NLRP1	MuIS+ upregulated	0.68475	0.134137	0.088	0.079	1	MuISp_vs_MuISn	FALSE
pericyte_smooth_muscle	NUP98	MuIS+ upregulated	0.706068	0.134137	0.119	0.11	1	MuISp_vs_MuISn	FALSE
pericyte_smooth_muscle	RNF38	MuIS+ upregulated	0.706463	0.134137	0.073	0.065	1	MuISp_vs_MuISn	FALSE
pericyte_smooth_muscle	LOXL1	MuIS+ upregulated	0.706463	0.134137	0.073	0.065	1	MuISp_vs_MuISn	FALSE
pericyte_smooth_muscle	EIF4A3	MuIS+ upregulated	0.731985	0.134137	0.104	0.096	1	MuISp_vs_MuISn	FALSE
pericyte_smooth_muscle	ZNF593	MuIS+ upregulated	0.745713	0.134137	0.096	0.089	1	MuISp_vs_MuISn	FALSE
pericyte_smooth_muscle	ZNF524	MuIS+ upregulated	0.745713	0.134137	0.096	0.089	1	MuISp_vs_MuISn	FALSE
pericyte_smooth_muscle	CSK	MuIS+ upregulated	0.747287	0.134137	0.146	0.138	1	MuISp_vs_MuISn	FALSE
pericyte_smooth_muscle	PAFAH1B1	MuIS+ upregulated	0.75645	0.134137	0.304	0.301	1	MuISp_vs_MuISn	FALSE
pericyte_smooth_muscle	PTCD1	MuIS+ upregulated	0.760059	0.134137	0.088	0.082	1	MuISp_vs_MuISn	FALSE
pericyte_smooth_muscle	ATG16L2	MuIS+ upregulated	0.760059	0.134137	0.088	0.082	1	MuISp_vs_MuISn	FALSE
pericyte_smooth_muscle	SPRYD4	MuIS+ upregulated	0.760059	0.134137	0.088	0.082	1	MuISp_vs_MuISn	FALSE
pericyte_smooth_muscle	METTL15	MuIS+ upregulated	0.764266	0.134137	0.035	0.03	1	MuISp_vs_MuISn	FALSE
pericyte_smooth_muscle	P3H3	MuIS+ upregulated	0.764266	0.134137	0.035	0.03	1	MuISp_vs_MuISn	FALSE
pericyte_smooth_muscle	PDIA5	MuIS+ upregulated	0.770059	0.134137	0.062	0.056	1	MuISp_vs_MuISn	FALSE
pericyte_smooth_muscle	MAVS	MuIS+ upregulated	0.773244	0.134137	0.346	0.348	1	MuISp_vs_MuISn	FALSE
pericyte_smooth_muscle	PRKD2	MuIS+ upregulated	0.773872	0.134137	0.1	0.093	1	MuISp_vs_MuISn	FALSE
pericyte_smooth_muscle	SIRPA	MuIS+ upregulated	0.775128	0.134137	0.081	0.075	1	MuISp_vs_MuISn	FALSE
pericyte_smooth_muscle	TRMT1L	MuIS+ upregulated	0.791056	0.134137	0.073	0.068	1	MuISp_vs_MuISn	FALSE
pericyte_smooth_muscle	RNF181	MuIS+ upregulated	0.791056	0.134137	0.073	0.068	1	MuISp_vs_MuISn	FALSE
pericyte_smooth_muscle	SFXN1	MuIS+ upregulated	0.791056	0.134137	0.073	0.068	1	MuISp_vs_MuISn	FALSE
pericyte_smooth_muscle	ANAPC7	MuIS+ upregulated	0.791056	0.134137	0.073	0.068	1	MuISp_vs_MuISn	FALSE
pericyte_smooth_muscle	ZNF410	MuIS+ upregulated	0.791056	0.134137	0.073	0.068	1	MuISp_vs_MuISn	FALSE
pericyte_smooth_muscle	RRP9	MuIS+ upregulated	0.808024	0.134137	0.065	0.061	1	MuISp_vs_MuISn	FALSE
pericyte_smooth_muscle	NUP160	MuIS+ upregulated	0.808024	0.134137	0.065	0.061	1	MuISp_vs_MuISn	FALSE
pericyte_smooth_muscle	PDPK1	MuIS+ upregulated	0.808024	0.134137	0.065	0.061	1	MuISp_vs_MuISn	FALSE
pericyte_smooth_muscle	CHD6	MuIS+ upregulated	0.808024	0.134137	0.065	0.061	1	MuISp_vs_MuISn	FALSE
pericyte_smooth_muscle	ERCC2	MuIS+ upregulated	0.808024	0.134137	0.065	0.061	1	MuISp_vs_MuISn	FALSE
pericyte_smooth_muscle	PICK1	MuIS+ upregulated	0.808024	0.134137	0.065	0.061	1	MuISp_vs_MuISn	FALSE
pericyte_smooth_muscle	PDE4A	MuIS+ upregulated	0.839923	0.134137	0.142	0.138	1	MuISp_vs_MuISn	FALSE
pericyte_smooth_muscle	KCTD7	MuIS+ upregulated	0.84308	0.134137	0.069	0.065	1	MuISp_vs_MuISn	FALSE
pericyte_smooth_muscle	PLEKHA6	MuIS+ upregulated	0.89336	0.134137	0.035	0.033	1	MuISp_vs_MuISn	FALSE
pericyte_smooth_muscle	XPO5	MuIS+ upregulated	0.89336	0.134137	0.035	0.033	1	MuISp_vs_MuISn	FALSE
pericyte_smooth_muscle	FSCN1	MuIS+ upregulated	0.89336	0.134137	0.035	0.033	1	MuISp_vs_MuISn	FALSE
pericyte_smooth_muscle	ZNF862	MuIS+ upregulated	0.89336	0.134137	0.035	0.033	1	MuISp_vs_MuISn	FALSE
pericyte_smooth_muscle	NKAP	MuIS+ upregulated	0.89336	0.134137	0.035	0.033	1	MuISp_vs_MuISn	FALSE
pericyte_smooth_muscle	TARBP2	MuIS+ upregulated	0.89336	0.134137	0.035	0.033	1	MuISp_vs_MuISn	FALSE
pericyte_smooth_muscle	DDX19B	MuIS+ upregulated	0.89336	0.134137	0.035	0.033	1	MuISp_vs_MuISn	FALSE
pericyte_smooth_muscle	PTPRA	MuIS+ upregulated	0.89336	0.134137	0.035	0.033	1	MuISp_vs_MuISn	FALSE
pericyte_smooth_muscle	ARHGEF18	MuIS+ upregulated	0.89336	0.134137	0.035	0.033	1	MuISp_vs_MuISn	FALSE
pericyte_smooth_muscle	TUBGCP3	MuIS+ upregulated	0.896195	0.134137	0.031	0.033	1	MuISp_vs_MuISn	FALSE
pericyte_smooth_muscle	EHMT2	MuIS+ upregulated	0.906796	0.134137	0.077	0.075	1	MuISp_vs_MuISn	FALSE
pericyte_smooth_muscle	APOPT1	MuIS+ upregulated	0.909003	0.134137	0.165	0.164	1	MuISp_vs_MuISn	FALSE
pericyte_smooth_muscle	PLEKHG3	MuIS+ upregulated	0.918592	0.134137	0.158	0.157	1	MuISp_vs_MuISn	FALSE
pericyte_smooth_muscle	KIDINS220	MuIS+ upregulated	0.957015	0.134137	0.062	0.061	1	MuISp_vs_MuISn	FALSE
pericyte_smooth_muscle	CLK1	MuIS+ upregulated	0.957015	0.134137	0.062	0.061	1	MuISp_vs_MuISn	FALSE
pericyte_smooth_muscle	DNAJC21	MuIS+ upregulated	0.977075	0.134137	0.285	0.294	1	MuISp_vs_MuISn	FALSE
pericyte_smooth_muscle	LGALS3	MuIS+ upregulated	0.23959	0.134137	0.273	0.227	1	MuISp_vs_MuISn	FALSE
pericyte_smooth_muscle	TRMT11	MuIS+ upregulated	0.287466	0.134137	0.004	0.012	1	MuISp_vs_MuISn	FALSE
pericyte_smooth_muscle	CTSZ	MuIS+ upregulated	0.347801	0.134137	0.331	0.299	1	MuISp_vs_MuISn	FALSE
pericyte_smooth_muscle	NPEPPS	MuIS+ upregulated	0.366547	0.134137	0.438	0.402	1	MuISp_vs_MuISn	FALSE
pericyte_smooth_muscle	CHMP1A	MuIS+ upregulated	0.40504	0.134137	0.173	0.147	1	MuISp_vs_MuISn	FALSE
pericyte_smooth_muscle	FLOT1	MuIS+ upregulated	0.439389	0.134137	0.485	0.467	1	MuISp_vs_MuISn	FALSE
pericyte_smooth_muscle	COL11A2	MuIS+ upregulated	0.449937	0.134137	0.058	0.044	1	MuISp_vs_MuISn	FALSE
pericyte_smooth_muscle	MGMT	MuIS+ upregulated	0.489969	0.134137	0.219	0.196	1	MuISp_vs_MuISn	FALSE
pericyte_smooth_muscle	ACBD3	MuIS+ upregulated	0.53662	0.134137	0.212	0.192	1	MuISp_vs_MuISn	FALSE
pericyte_smooth_muscle	FAM129A	MuIS+ upregulated	0.578157	0.134137	0.265	0.248	1	MuISp_vs_MuISn	FALSE
pericyte_smooth_muscle	CDK7	MuIS+ upregulated	0.618169	0.134137	0.008	0.012	1	MuISp_vs_MuISn	FALSE
pericyte_smooth_muscle	CRKL	MuIS+ upregulated	0.622718	0.134137	0.281	0.266	1	MuISp_vs_MuISn	FALSE
pericyte_smooth_muscle	INSR	MuIS+ upregulated	0.627282	0.134137	0.296	0.283	1	MuISp_vs_MuISn	FALSE
pericyte_smooth_muscle	COQ7	MuIS+ upregulated	0.629737	0.134137	0.242	0.227	1	MuISp_vs_MuISn	FALSE
pericyte_smooth_muscle	PCYOX1	MuIS+ upregulated	0.636051	0.134137	0.365	0.355	1	MuISp_vs_MuISn	FALSE
pericyte_smooth_muscle	TMEM204	MuIS+ upregulated	0.65876	0.134137	0.212	0.199	1	MuISp_vs_MuISn	FALSE
pericyte_smooth_muscle	OPA1	MuIS+ upregulated	0.6702	0.134137	0.142	0.131	1	MuISp_vs_MuISn	FALSE
pericyte_smooth_muscle	RRP1	MuIS+ upregulated	0.718793	0.134137	0.112	0.103	1	MuISp_vs_MuISn	FALSE
pericyte_smooth_muscle	COBLL1	MuIS+ upregulated	0.7408	0.134137	0.05	0.044	1	MuISp_vs_MuISn	FALSE
pericyte_smooth_muscle	RARS	MuIS+ upregulated	0.7408	0.134137	0.05	0.044	1	MuISp_vs_MuISn	FALSE
pericyte_smooth_muscle	MUC3A	MuIS+ upregulated	0.7408	0.134137	0.05	0.044	1	MuISp_vs_MuISn	FALSE
pericyte_smooth_muscle	IL17RA	MuIS+ upregulated	0.7408	0.134137	0.05	0.044	1	MuISp_vs_MuISn	FALSE
pericyte_smooth_muscle	HOXC4	MuIS+ upregulated	0.75258	0.134137	0.042	0.037	1	MuISp_vs_MuISn	FALSE
pericyte_smooth_muscle	IFT57	MuIS+ upregulated	0.754143	0.134137	0.015	0.019	1	MuISp_vs_MuISn	FALSE
pericyte_smooth_muscle	SLFN11	MuIS+ upregulated	0.754143	0.134137	0.015	0.019	1	MuISp_vs_MuISn	FALSE
pericyte_smooth_muscle	ZKSCAN2	MuIS+ upregulated	0.77531	0.134137	0.027	0.023	1	MuISp_vs_MuISn	FALSE
pericyte_smooth_muscle	COLEC12	MuIS+ upregulated	0.784143	0.134137	0.019	0.016	1	MuISp_vs_MuISn	FALSE
pericyte_smooth_muscle	LIME1	MuIS+ upregulated	0.784143	0.134137	0.019	0.016	1	MuISp_vs_MuISn	FALSE
pericyte_smooth_muscle	HMCN1	MuIS+ upregulated	0.78476	0.134137	0.012	0.009	1	MuISp_vs_MuISn	FALSE
pericyte_smooth_muscle	GEMIN8	MuIS+ upregulated	0.78476	0.134137	0.012	0.009	1	MuISp_vs_MuISn	FALSE
pericyte_smooth_muscle	EXOC3	MuIS+ upregulated	0.797353	0.134137	0.323	0.322	1	MuISp_vs_MuISn	FALSE
pericyte_smooth_muscle	GNAI3	MuIS+ upregulated	0.82628	0.134137	0.058	0.054	1	MuISp_vs_MuISn	FALSE
pericyte_smooth_muscle	FAM199X	MuIS+ upregulated	0.82628	0.134137	0.058	0.054	1	MuISp_vs_MuISn	FALSE
pericyte_smooth_muscle	GNPTAB	MuIS+ upregulated	0.82628	0.134137	0.058	0.054	1	MuISp_vs_MuISn	FALSE
pericyte_smooth_muscle	SCPEP1	MuIS+ upregulated	0.82628	0.134137	0.058	0.054	1	MuISp_vs_MuISn	FALSE
pericyte_smooth_muscle	ZNF175	MuIS+ upregulated	0.82628	0.134137	0.058	0.054	1	MuISp_vs_MuISn	FALSE
pericyte_smooth_muscle	MTG2	MuIS+ upregulated	0.826662	0.134137	0.108	0.103	1	MuISp_vs_MuISn	FALSE
pericyte_smooth_muscle	NELFA	MuIS+ upregulated	0.836189	0.134137	0.131	0.126	1	MuISp_vs_MuISn	FALSE
pericyte_smooth_muscle	GTF2E2	MuIS+ upregulated	0.836803	0.134137	0.023	0.026	1	MuISp_vs_MuISn	FALSE
pericyte_smooth_muscle	RBM26	MuIS+ upregulated	0.836803	0.134137	0.023	0.026	1	MuISp_vs_MuISn	FALSE
pericyte_smooth_muscle	TMEM39B	MuIS+ upregulated	0.846177	0.134137	0.05	0.047	1	MuISp_vs_MuISn	FALSE
pericyte_smooth_muscle	EIF4E	MuIS+ upregulated	0.846177	0.134137	0.05	0.047	1	MuISp_vs_MuISn	FALSE
pericyte_smooth_muscle	PPIL1	MuIS+ upregulated	0.846177	0.134137	0.05	0.047	1	MuISp_vs_MuISn	FALSE
pericyte_smooth_muscle	SLC22A3	MuIS+ upregulated	0.846177	0.134137	0.05	0.047	1	MuISp_vs_MuISn	FALSE
pericyte_smooth_muscle	MIOS	MuIS+ upregulated	0.846177	0.134137	0.05	0.047	1	MuISp_vs_MuISn	FALSE
pericyte_smooth_muscle	NSMCE4A	MuIS+ upregulated	0.846177	0.134137	0.05	0.047	1	MuISp_vs_MuISn	FALSE
pericyte_smooth_muscle	METTL3	MuIS+ upregulated	0.846177	0.134137	0.05	0.047	1	MuISp_vs_MuISn	FALSE
pericyte_smooth_muscle	COQ8B	MuIS+ upregulated	0.846177	0.134137	0.05	0.047	1	MuISp_vs_MuISn	FALSE
pericyte_smooth_muscle	PEX10	MuIS+ upregulated	0.868249	0.134137	0.042	0.04	1	MuISp_vs_MuISn	FALSE
pericyte_smooth_muscle	FBXL18	MuIS+ upregulated	0.868249	0.134137	0.042	0.04	1	MuISp_vs_MuISn	FALSE
pericyte_smooth_muscle	TUT1	MuIS+ upregulated	0.868249	0.134137	0.042	0.04	1	MuISp_vs_MuISn	FALSE
pericyte_smooth_muscle	SIDT2	MuIS+ upregulated	0.868249	0.134137	0.042	0.04	1	MuISp_vs_MuISn	FALSE
pericyte_smooth_muscle	HACD1	MuIS+ upregulated	0.868249	0.134137	0.042	0.04	1	MuISp_vs_MuISn	FALSE
pericyte_smooth_muscle	HAUS2	MuIS+ upregulated	0.868249	0.134137	0.042	0.04	1	MuISp_vs_MuISn	FALSE
pericyte_smooth_muscle	ANKRD13B	MuIS+ upregulated	0.868249	0.134137	0.042	0.04	1	MuISp_vs_MuISn	FALSE
pericyte_smooth_muscle	SPATA2	MuIS+ upregulated	0.868249	0.134137	0.042	0.04	1	MuISp_vs_MuISn	FALSE
pericyte_smooth_muscle	LAPTM5	MuIS+ upregulated	0.923052	0.134137	0.027	0.026	1	MuISp_vs_MuISn	FALSE
pericyte_smooth_muscle	ECM1	MuIS+ upregulated	0.923052	0.134137	0.027	0.026	1	MuISp_vs_MuISn	FALSE
pericyte_smooth_muscle	TTC21B	MuIS+ upregulated	0.923052	0.134137	0.027	0.026	1	MuISp_vs_MuISn	FALSE
pericyte_smooth_muscle	C3orf70	MuIS+ upregulated	0.923052	0.134137	0.027	0.026	1	MuISp_vs_MuISn	FALSE
pericyte_smooth_muscle	ZNF827	MuIS+ upregulated	0.923052	0.134137	0.027	0.026	1	MuISp_vs_MuISn	FALSE
pericyte_smooth_muscle	SH3RF1	MuIS+ upregulated	0.923052	0.134137	0.027	0.026	1	MuISp_vs_MuISn	FALSE
pericyte_smooth_muscle	FAM172A	MuIS+ upregulated	0.923052	0.134137	0.027	0.026	1	MuISp_vs_MuISn	FALSE
pericyte_smooth_muscle	TICAM2	MuIS+ upregulated	0.923052	0.134137	0.027	0.026	1	MuISp_vs_MuISn	FALSE
pericyte_smooth_muscle	ELP1	MuIS+ upregulated	0.923052	0.134137	0.027	0.026	1	MuISp_vs_MuISn	FALSE
pericyte_smooth_muscle	DIP2B	MuIS+ upregulated	0.923052	0.134137	0.027	0.026	1	MuISp_vs_MuISn	FALSE
pericyte_smooth_muscle	SCYL2	MuIS+ upregulated	0.923052	0.134137	0.027	0.026	1	MuISp_vs_MuISn	FALSE
pericyte_smooth_muscle	ABHD4	MuIS+ upregulated	0.923052	0.134137	0.027	0.026	1	MuISp_vs_MuISn	FALSE
pericyte_smooth_muscle	TMEM30B	MuIS+ upregulated	0.923052	0.134137	0.027	0.026	1	MuISp_vs_MuISn	FALSE
pericyte_smooth_muscle	IFI27L2	MuIS+ upregulated	0.923052	0.134137	0.027	0.026	1	MuISp_vs_MuISn	FALSE
pericyte_smooth_muscle	AQR	MuIS+ upregulated	0.923052	0.134137	0.027	0.026	1	MuISp_vs_MuISn	FALSE
pericyte_smooth_muscle	ZNF774	MuIS+ upregulated	0.923052	0.134137	0.027	0.026	1	MuISp_vs_MuISn	FALSE
pericyte_smooth_muscle	ZNF646	MuIS+ upregulated	0.923052	0.134137	0.027	0.026	1	MuISp_vs_MuISn	FALSE
pericyte_smooth_muscle	SMURF2	MuIS+ upregulated	0.923052	0.134137	0.027	0.026	1	MuISp_vs_MuISn	FALSE
pericyte_smooth_muscle	SNX5	MuIS+ upregulated	0.923052	0.134137	0.027	0.026	1	MuISp_vs_MuISn	FALSE
pericyte_smooth_muscle	ADA	MuIS+ upregulated	0.923052	0.134137	0.027	0.026	1	MuISp_vs_MuISn	FALSE
pericyte_smooth_muscle	CYTIP	MuIS+ upregulated	0.924561	0.134137	0.015	0.016	1	MuISp_vs_MuISn	FALSE
pericyte_smooth_muscle	UTP4	MuIS+ upregulated	0.942799	0.134137	0.038	0.04	1	MuISp_vs_MuISn	FALSE
pericyte_smooth_muscle	TMEM199	MuIS+ upregulated	0.942799	0.134137	0.038	0.04	1	MuISp_vs_MuISn	FALSE
pericyte_smooth_muscle	TMCO4	MuIS+ upregulated	0.960531	0.134137	0.019	0.019	1	MuISp_vs_MuISn	FALSE
pericyte_smooth_muscle	ADGRL4	MuIS+ upregulated	0.960531	0.134137	0.019	0.019	1	MuISp_vs_MuISn	FALSE
pericyte_smooth_muscle	VAMP4	MuIS+ upregulated	0.960531	0.134137	0.019	0.019	1	MuISp_vs_MuISn	FALSE
pericyte_smooth_muscle	SLC30A1	MuIS+ upregulated	0.960531	0.134137	0.019	0.019	1	MuISp_vs_MuISn	FALSE
pericyte_smooth_muscle	TRMT61B	MuIS+ upregulated	0.960531	0.134137	0.019	0.019	1	MuISp_vs_MuISn	FALSE
pericyte_smooth_muscle	ANAPC1	MuIS+ upregulated	0.960531	0.134137	0.019	0.019	1	MuISp_vs_MuISn	FALSE
pericyte_smooth_muscle	GTDC1	MuIS+ upregulated	0.960531	0.134137	0.019	0.019	1	MuISp_vs_MuISn	FALSE
pericyte_smooth_muscle	CERS6	MuIS+ upregulated	0.960531	0.134137	0.019	0.019	1	MuISp_vs_MuISn	FALSE
pericyte_smooth_muscle	C1QTNF7	MuIS+ upregulated	0.960531	0.134137	0.019	0.019	1	MuISp_vs_MuISn	FALSE
pericyte_smooth_muscle	CASP3	MuIS+ upregulated	0.960531	0.134137	0.019	0.019	1	MuISp_vs_MuISn	FALSE
pericyte_smooth_muscle	CDH6	MuIS+ upregulated	0.960531	0.134137	0.019	0.019	1	MuISp_vs_MuISn	FALSE
pericyte_smooth_muscle	BTN2A1	MuIS+ upregulated	0.960531	0.134137	0.019	0.019	1	MuISp_vs_MuISn	FALSE
pericyte_smooth_muscle	BCKDHB	MuIS+ upregulated	0.960531	0.134137	0.019	0.019	1	MuISp_vs_MuISn	FALSE
pericyte_smooth_muscle	PMS2	MuIS+ upregulated	0.960531	0.134137	0.019	0.019	1	MuISp_vs_MuISn	FALSE
pericyte_smooth_muscle	FOXP2	MuIS+ upregulated	0.960531	0.134137	0.019	0.019	1	MuISp_vs_MuISn	FALSE
pericyte_smooth_muscle	PRRT4	MuIS+ upregulated	0.960531	0.134137	0.019	0.019	1	MuISp_vs_MuISn	FALSE
pericyte_smooth_muscle	OPHN1	MuIS+ upregulated	0.960531	0.134137	0.019	0.019	1	MuISp_vs_MuISn	FALSE
pericyte_smooth_muscle	BRCC3	MuIS+ upregulated	0.960531	0.134137	0.019	0.019	1	MuISp_vs_MuISn	FALSE
pericyte_smooth_muscle	MED19	MuIS+ upregulated	0.960531	0.134137	0.019	0.019	1	MuISp_vs_MuISn	FALSE
pericyte_smooth_muscle	C12orf4	MuIS+ upregulated	0.960531	0.134137	0.019	0.019	1	MuISp_vs_MuISn	FALSE
pericyte_smooth_muscle	CCNT1	MuIS+ upregulated	0.960531	0.134137	0.019	0.019	1	MuISp_vs_MuISn	FALSE
pericyte_smooth_muscle	PRIMA1	MuIS+ upregulated	0.960531	0.134137	0.019	0.019	1	MuISp_vs_MuISn	FALSE
pericyte_smooth_muscle	AP4E1	MuIS+ upregulated	0.960531	0.134137	0.019	0.019	1	MuISp_vs_MuISn	FALSE
pericyte_smooth_muscle	ADCY7	MuIS+ upregulated	0.960531	0.134137	0.019	0.019	1	MuISp_vs_MuISn	FALSE
pericyte_smooth_muscle	LGALS9	MuIS+ upregulated	0.960531	0.134137	0.019	0.019	1	MuISp_vs_MuISn	FALSE
pericyte_smooth_muscle	FBXL20	MuIS+ upregulated	0.960531	0.134137	0.019	0.019	1	MuISp_vs_MuISn	FALSE
pericyte_smooth_muscle	PON2	MuIS+ upregulated	0.981396	0.134137	0.046	0.047	1	MuISp_vs_MuISn	FALSE
pericyte_smooth_muscle	DFFB	MuIS+ upregulated	0.987251	0.134137	0.012	0.012	1	MuISp_vs_MuISn	FALSE
pericyte_smooth_muscle	SLC25A33	MuIS+ upregulated	0.987251	0.134137	0.012	0.012	1	MuISp_vs_MuISn	FALSE
pericyte_smooth_muscle	RRAGC	MuIS+ upregulated	0.987251	0.134137	0.012	0.012	1	MuISp_vs_MuISn	FALSE
pericyte_smooth_muscle	CRABP2	MuIS+ upregulated	0.987251	0.134137	0.012	0.012	1	MuISp_vs_MuISn	FALSE
pericyte_smooth_muscle	ZNF281	MuIS+ upregulated	0.987251	0.134137	0.012	0.012	1	MuISp_vs_MuISn	FALSE
pericyte_smooth_muscle	PECR	MuIS+ upregulated	0.987251	0.134137	0.012	0.012	1	MuISp_vs_MuISn	FALSE
pericyte_smooth_muscle	ZNF717	MuIS+ upregulated	0.987251	0.134137	0.012	0.012	1	MuISp_vs_MuISn	FALSE
pericyte_smooth_muscle	IQCB1	MuIS+ upregulated	0.987251	0.134137	0.012	0.012	1	MuISp_vs_MuISn	FALSE
pericyte_smooth_muscle	CCDC14	MuIS+ upregulated	0.987251	0.134137	0.012	0.012	1	MuISp_vs_MuISn	FALSE
pericyte_smooth_muscle	EEF1AKMT4	MuIS+ upregulated	0.987251	0.134137	0.012	0.012	1	MuISp_vs_MuISn	FALSE
pericyte_smooth_muscle	POLN	MuIS+ upregulated	0.987251	0.134137	0.012	0.012	1	MuISp_vs_MuISn	FALSE
pericyte_smooth_muscle	ZNF518B	MuIS+ upregulated	0.987251	0.134137	0.012	0.012	1	MuISp_vs_MuISn	FALSE
pericyte_smooth_muscle	HS3ST1	MuIS+ upregulated	0.987251	0.134137	0.012	0.012	1	MuISp_vs_MuISn	FALSE
pericyte_smooth_muscle	PGM2	MuIS+ upregulated	0.987251	0.134137	0.012	0.012	1	MuISp_vs_MuISn	FALSE
pericyte_smooth_muscle	FAT4	MuIS+ upregulated	0.987251	0.134137	0.012	0.012	1	MuISp_vs_MuISn	FALSE
pericyte_smooth_muscle	TMEM184C	MuIS+ upregulated	0.987251	0.134137	0.012	0.012	1	MuISp_vs_MuISn	FALSE
pericyte_smooth_muscle	KLHL2	MuIS+ upregulated	0.987251	0.134137	0.012	0.012	1	MuISp_vs_MuISn	FALSE
pericyte_smooth_muscle	PPWD1	MuIS+ upregulated	0.987251	0.134137	0.012	0.012	1	MuISp_vs_MuISn	FALSE
pericyte_smooth_muscle	SLC30A5	MuIS+ upregulated	0.987251	0.134137	0.012	0.012	1	MuISp_vs_MuISn	FALSE
pericyte_smooth_muscle	EPB41L4A	MuIS+ upregulated	0.987251	0.134137	0.012	0.012	1	MuISp_vs_MuISn	FALSE
pericyte_smooth_muscle	CTXN3	MuIS+ upregulated	0.987251	0.134137	0.012	0.012	1	MuISp_vs_MuISn	FALSE
pericyte_smooth_muscle	LYRM4	MuIS+ upregulated	0.987251	0.134137	0.012	0.012	1	MuISp_vs_MuISn	FALSE
pericyte_smooth_muscle	NKAPL	MuIS+ upregulated	0.987251	0.134137	0.012	0.012	1	MuISp_vs_MuISn	FALSE
pericyte_smooth_muscle	HMGA1	MuIS+ upregulated	0.987251	0.134137	0.012	0.012	1	MuISp_vs_MuISn	FALSE
pericyte_smooth_muscle	MRAP2	MuIS+ upregulated	0.987251	0.134137	0.012	0.012	1	MuISp_vs_MuISn	FALSE
pericyte_smooth_muscle	ADAT2	MuIS+ upregulated	0.987251	0.134137	0.012	0.012	1	MuISp_vs_MuISn	FALSE
pericyte_smooth_muscle	GPR146	MuIS+ upregulated	0.987251	0.134137	0.012	0.012	1	MuISp_vs_MuISn	FALSE
pericyte_smooth_muscle	LMBR1	MuIS+ upregulated	0.987251	0.134137	0.012	0.012	1	MuISp_vs_MuISn	FALSE
pericyte_smooth_muscle	TBC1D25	MuIS+ upregulated	0.987251	0.134137	0.012	0.012	1	MuISp_vs_MuISn	FALSE
pericyte_smooth_muscle	SEPT6	MuIS+ upregulated	0.987251	0.134137	0.012	0.012	1	MuISp_vs_MuISn	FALSE
pericyte_smooth_muscle	ZC2HC1A	MuIS+ upregulated	0.987251	0.134137	0.012	0.012	1	MuISp_vs_MuISn	FALSE
pericyte_smooth_muscle	IMPA1	MuIS+ upregulated	0.987251	0.134137	0.012	0.012	1	MuISp_vs_MuISn	FALSE
pericyte_smooth_muscle	DCAF13	MuIS+ upregulated	0.987251	0.134137	0.012	0.012	1	MuISp_vs_MuISn	FALSE
pericyte_smooth_muscle	TRMT12	MuIS+ upregulated	0.987251	0.134137	0.012	0.012	1	MuISp_vs_MuISn	FALSE
pericyte_smooth_muscle	KIAA1958	MuIS+ upregulated	0.987251	0.134137	0.012	0.012	1	MuISp_vs_MuISn	FALSE
pericyte_smooth_muscle	RRP8	MuIS+ upregulated	0.987251	0.134137	0.012	0.012	1	MuISp_vs_MuISn	FALSE
pericyte_smooth_muscle	MEN1	MuIS+ upregulated	0.987251	0.134137	0.012	0.012	1	MuISp_vs_MuISn	FALSE
pericyte_smooth_muscle	AP002495.2	MuIS+ upregulated	0.987251	0.134137	0.012	0.012	1	MuISp_vs_MuISn	FALSE
pericyte_smooth_muscle	POLD3	MuIS+ upregulated	0.987251	0.134137	0.012	0.012	1	MuISp_vs_MuISn	FALSE
pericyte_smooth_muscle	PUS3	MuIS+ upregulated	0.987251	0.134137	0.012	0.012	1	MuISp_vs_MuISn	FALSE
pericyte_smooth_muscle	NTF3	MuIS+ upregulated	0.987251	0.134137	0.012	0.012	1	MuISp_vs_MuISn	FALSE
pericyte_smooth_muscle	SIPA1L1	MuIS+ upregulated	0.987251	0.134137	0.012	0.012	1	MuISp_vs_MuISn	FALSE
pericyte_smooth_muscle	CTDSPL2	MuIS+ upregulated	0.987251	0.134137	0.012	0.012	1	MuISp_vs_MuISn	FALSE
pericyte_smooth_muscle	ADAMTS7	MuIS+ upregulated	0.987251	0.134137	0.012	0.012	1	MuISp_vs_MuISn	FALSE
pericyte_smooth_muscle	TMEM265	MuIS+ upregulated	0.987251	0.134137	0.012	0.012	1	MuISp_vs_MuISn	FALSE
pericyte_smooth_muscle	HS3ST3B1	MuIS+ upregulated	0.987251	0.134137	0.012	0.012	1	MuISp_vs_MuISn	FALSE
pericyte_smooth_muscle	PIGW	MuIS+ upregulated	0.987251	0.134137	0.012	0.012	1	MuISp_vs_MuISn	FALSE
pericyte_smooth_muscle	PCNA	MuIS+ upregulated	0.987251	0.134137	0.012	0.012	1	MuISp_vs_MuISn	FALSE
pericyte_smooth_muscle	GIPC3	MuIS+ upregulated	0.987251	0.134137	0.012	0.012	1	MuISp_vs_MuISn	FALSE
pericyte_smooth_muscle	KCNK6	MuIS+ upregulated	0.987251	0.134137	0.012	0.012	1	MuISp_vs_MuISn	FALSE
pericyte_smooth_muscle	ZNF235	MuIS+ upregulated	0.987251	0.134137	0.012	0.012	1	MuISp_vs_MuISn	FALSE
pericyte_smooth_muscle	CHADL	MuIS+ upregulated	0.987251	0.134137	0.012	0.012	1	MuISp_vs_MuISn	FALSE
pericyte_smooth_muscle	EFEMP2	MuIS+ downregulated	0.628772	-0.134059	0.112	0.124	1	MuISp_vs_MuISn	FALSE
pericyte_smooth_muscle	CENPT	MuIS+ downregulated	0.635761	-0.134059	0.112	0.124	1	MuISp_vs_MuISn	FALSE
pericyte_smooth_muscle	BEX3	MuIS+ downregulated	0.686577	-0.134059	0.1	0.11	1	MuISp_vs_MuISn	FALSE
pericyte_smooth_muscle	CUL4A	MuIS+ downregulated	0.244933	-0.133559	0.346	0.397	1	MuISp_vs_MuISn	FALSE
pericyte_smooth_muscle	KHSRP	MuIS+ downregulated	0.209538	-0.133344	0.246	0.294	1	MuISp_vs_MuISn	FALSE
pericyte_smooth_muscle	MYOZ2	MuIS+ upregulated	0.192421	0.133261	0.681	0.631	1	MuISp_vs_MuISn	FALSE
pericyte_smooth_muscle	GSN	MuIS+ upregulated	0.109679	0.133236	0.981	0.967	1	MuISp_vs_MuISn	FALSE
pericyte_smooth_muscle	NDUFC2	MuIS+ downregulated	0.588942	-0.132967	0.396	0.407	1	MuISp_vs_MuISn	FALSE
pericyte_smooth_muscle	GPN3	MuIS+ downregulated	0.493468	-0.132802	0.15	0.171	1	MuISp_vs_MuISn	FALSE
pericyte_smooth_muscle	PRKAG1	MuIS+ downregulated	0.659621	-0.132802	0.154	0.166	1	MuISp_vs_MuISn	FALSE
pericyte_smooth_muscle	DUSP27	MuIS+ downregulated	0.224315	-0.132578	0.485	0.554	1	MuISp_vs_MuISn	FALSE
pericyte_smooth_muscle	C15orf61	MuIS+ downregulated	0.462407	-0.132378	0.162	0.185	1	MuISp_vs_MuISn	FALSE
pericyte_smooth_muscle	MYLK2	MuIS+ downregulated	0.112119	-0.132304	0.788	0.832	1	MuISp_vs_MuISn	FALSE
pericyte_smooth_muscle	ZNF106	MuIS+ downregulated	0.806601	-0.132037	0.831	0.834	1	MuISp_vs_MuISn	FALSE
pericyte_smooth_muscle	HDHD5	MuIS+ downregulated	0.433523	-0.131757	0.2	0.227	1	MuISp_vs_MuISn	FALSE
pericyte_smooth_muscle	FBXO40	MuIS+ upregulated	0.309307	0.131673	0.542	0.495	1	MuISp_vs_MuISn	FALSE
pericyte_smooth_muscle	MAF1	MuIS+ upregulated	0.204376	0.131608	0.781	0.759	1	MuISp_vs_MuISn	FALSE
pericyte_smooth_muscle	POLD2	MuIS+ downregulated	0.485774	-0.131523	0.223	0.245	1	MuISp_vs_MuISn	FALSE
pericyte_smooth_muscle	AP1M1	MuIS+ downregulated	0.514468	-0.131523	0.219	0.241	1	MuISp_vs_MuISn	FALSE
pericyte_smooth_muscle	SPON2	MuIS+ downregulated	0.912194	-0.131324	0.227	0.227	1	MuISp_vs_MuISn	FALSE
pericyte_smooth_muscle	CUTA	MuIS+ downregulated	0.374456	-0.13076	0.3	0.334	1	MuISp_vs_MuISn	FALSE
pericyte_smooth_muscle	MYOZ3	MuIS+ upregulated	0.316961	0.130525	0.415	0.371	1	MuISp_vs_MuISn	FALSE
pericyte_smooth_muscle	JAG2	MuIS+ downregulated	0.153605	-0.130484	0.277	0.336	1	MuISp_vs_MuISn	FALSE
pericyte_smooth_muscle	PCMTD1	MuIS+ upregulated	0.714088	0.130355	0.385	0.376	1	MuISp_vs_MuISn	FALSE
pericyte_smooth_muscle	LAMB2	MuIS+ downregulated	0.190785	-0.130145	0.596	0.664	1	MuISp_vs_MuISn	FALSE
pericyte_smooth_muscle	MSS51	MuIS+ downregulated	0.335821	-0.129925	0.446	0.481	1	MuISp_vs_MuISn	FALSE
pericyte_smooth_muscle	PALLD	MuIS+ downregulated	0.306352	-0.129893	0.465	0.514	1	MuISp_vs_MuISn	FALSE
pericyte_smooth_muscle	ARAF	MuIS+ upregulated	0.972533	0.129475	0.319	0.336	1	MuISp_vs_MuISn	FALSE
pericyte_smooth_muscle	PNRC1	MuIS+ downregulated	0.257751	-0.128898	0.692	0.745	1	MuISp_vs_MuISn	FALSE
pericyte_smooth_muscle	ACTR1A	MuIS+ downregulated	0.308076	-0.128898	0.238	0.278	1	MuISp_vs_MuISn	FALSE
pericyte_smooth_muscle	DDR1	MuIS+ downregulated	0.436468	-0.128898	0.158	0.182	1	MuISp_vs_MuISn	FALSE
pericyte_smooth_muscle	COMMD5	MuIS+ downregulated	0.661898	-0.128898	0.162	0.173	1	MuISp_vs_MuISn	FALSE
pericyte_smooth_muscle	GSDMD	MuIS+ downregulated	0.685931	-0.128898	0.162	0.173	1	MuISp_vs_MuISn	FALSE
pericyte_smooth_muscle	MTPN	MuIS+ downregulated	0.488817	-0.128898	0.123	0.143	1	MuISp_vs_MuISn	FALSE
pericyte_smooth_muscle	BRD3OS	MuIS+ downregulated	0.550603	-0.128898	0.031	0.04	1	MuISp_vs_MuISn	FALSE
pericyte_smooth_muscle	RET	MuIS+ downregulated	0.550603	-0.128898	0.031	0.04	1	MuISp_vs_MuISn	FALSE
pericyte_smooth_muscle	GTF3C2	MuIS+ downregulated	0.563728	-0.128898	0.05	0.061	1	MuISp_vs_MuISn	FALSE
pericyte_smooth_muscle	LEO1	MuIS+ downregulated	0.563728	-0.128898	0.05	0.061	1	MuISp_vs_MuISn	FALSE
pericyte_smooth_muscle	B3GALNT2	MuIS+ downregulated	0.57039	-0.128898	0.127	0.143	1	MuISp_vs_MuISn	FALSE
pericyte_smooth_muscle	MACO1	MuIS+ downregulated	0.596221	-0.128898	0.146	0.161	1	MuISp_vs_MuISn	FALSE
pericyte_smooth_muscle	ZNF672	MuIS+ downregulated	0.610139	-0.128898	0.088	0.1	1	MuISp_vs_MuISn	FALSE
pericyte_smooth_muscle	SCARB1	MuIS+ downregulated	0.610139	-0.128898	0.088	0.1	1	MuISp_vs_MuISn	FALSE
pericyte_smooth_muscle	ACAD9	MuIS+ downregulated	0.620941	-0.128898	0.127	0.14	1	MuISp_vs_MuISn	FALSE
pericyte_smooth_muscle	ATIC	MuIS+ downregulated	0.629926	-0.128898	0.112	0.124	1	MuISp_vs_MuISn	FALSE
pericyte_smooth_muscle	TNFAIP1	MuIS+ downregulated	0.655185	-0.128898	0.092	0.103	1	MuISp_vs_MuISn	FALSE
pericyte_smooth_muscle	AP3S2	MuIS+ downregulated	0.657134	-0.128898	0.131	0.143	1	MuISp_vs_MuISn	FALSE
pericyte_smooth_muscle	USB1	MuIS+ downregulated	0.681341	-0.128898	0.073	0.082	1	MuISp_vs_MuISn	FALSE
pericyte_smooth_muscle	ARFGAP1	MuIS+ downregulated	0.681341	-0.128898	0.073	0.082	1	MuISp_vs_MuISn	FALSE
pericyte_smooth_muscle	PLRG1	MuIS+ downregulated	0.708163	-0.128898	0.054	0.061	1	MuISp_vs_MuISn	FALSE
pericyte_smooth_muscle	TEP1	MuIS+ downregulated	0.708163	-0.128898	0.054	0.061	1	MuISp_vs_MuISn	FALSE
pericyte_smooth_muscle	CDK18	MuIS+ downregulated	0.734176	-0.128898	0.035	0.04	1	MuISp_vs_MuISn	FALSE
pericyte_smooth_muscle	CLSTN2	MuIS+ downregulated	0.734176	-0.128898	0.035	0.04	1	MuISp_vs_MuISn	FALSE
pericyte_smooth_muscle	SLC52A2	MuIS+ downregulated	0.734176	-0.128898	0.035	0.04	1	MuISp_vs_MuISn	FALSE
pericyte_smooth_muscle	NAA40	MuIS+ downregulated	0.734176	-0.128898	0.035	0.04	1	MuISp_vs_MuISn	FALSE
pericyte_smooth_muscle	LAT	MuIS+ downregulated	0.734176	-0.128898	0.035	0.04	1	MuISp_vs_MuISn	FALSE
pericyte_smooth_muscle	MRM3	MuIS+ downregulated	0.734176	-0.128898	0.035	0.04	1	MuISp_vs_MuISn	FALSE
pericyte_smooth_muscle	EPB41L3	MuIS+ downregulated	0.734176	-0.128898	0.035	0.04	1	MuISp_vs_MuISn	FALSE
pericyte_smooth_muscle	KCTD15	MuIS+ downregulated	0.734176	-0.128898	0.035	0.04	1	MuISp_vs_MuISn	FALSE
pericyte_smooth_muscle	TESK2	MuIS+ downregulated	0.748844	-0.128898	0.015	0.019	1	MuISp_vs_MuISn	FALSE
pericyte_smooth_muscle	OMA1	MuIS+ downregulated	0.748844	-0.128898	0.015	0.019	1	MuISp_vs_MuISn	FALSE
pericyte_smooth_muscle	PIGC	MuIS+ downregulated	0.748844	-0.128898	0.015	0.019	1	MuISp_vs_MuISn	FALSE
pericyte_smooth_muscle	HEATR1	MuIS+ downregulated	0.748844	-0.128898	0.015	0.019	1	MuISp_vs_MuISn	FALSE
pericyte_smooth_muscle	DNAJC10	MuIS+ downregulated	0.748844	-0.128898	0.015	0.019	1	MuISp_vs_MuISn	FALSE
pericyte_smooth_muscle	KANSL1L	MuIS+ downregulated	0.748844	-0.128898	0.015	0.019	1	MuISp_vs_MuISn	FALSE
pericyte_smooth_muscle	USP37	MuIS+ downregulated	0.748844	-0.128898	0.015	0.019	1	MuISp_vs_MuISn	FALSE
pericyte_smooth_muscle	KCNE4	MuIS+ downregulated	0.748844	-0.128898	0.015	0.019	1	MuISp_vs_MuISn	FALSE
pericyte_smooth_muscle	NSD2	MuIS+ downregulated	0.748844	-0.128898	0.015	0.019	1	MuISp_vs_MuISn	FALSE
pericyte_smooth_muscle	ZSCAN26	MuIS+ downregulated	0.748844	-0.128898	0.015	0.019	1	MuISp_vs_MuISn	FALSE
pericyte_smooth_muscle	CDC40	MuIS+ downregulated	0.748844	-0.128898	0.015	0.019	1	MuISp_vs_MuISn	FALSE
pericyte_smooth_muscle	KLHL7	MuIS+ downregulated	0.748844	-0.128898	0.015	0.019	1	MuISp_vs_MuISn	FALSE
pericyte_smooth_muscle	RRAGB	MuIS+ downregulated	0.748844	-0.128898	0.015	0.019	1	MuISp_vs_MuISn	FALSE
pericyte_smooth_muscle	ARMCX6	MuIS+ downregulated	0.748844	-0.128898	0.015	0.019	1	MuISp_vs_MuISn	FALSE
pericyte_smooth_muscle	LDLRAD3	MuIS+ downregulated	0.748844	-0.128898	0.015	0.019	1	MuISp_vs_MuISn	FALSE
pericyte_smooth_muscle	INTS5	MuIS+ downregulated	0.748844	-0.128898	0.015	0.019	1	MuISp_vs_MuISn	FALSE
pericyte_smooth_muscle	PRCP	MuIS+ downregulated	0.748844	-0.128898	0.015	0.019	1	MuISp_vs_MuISn	FALSE
pericyte_smooth_muscle	GATA3	MuIS+ downregulated	0.748844	-0.128898	0.015	0.019	1	MuISp_vs_MuISn	FALSE
pericyte_smooth_muscle	ITPRIP	MuIS+ downregulated	0.748844	-0.128898	0.015	0.019	1	MuISp_vs_MuISn	FALSE
pericyte_smooth_muscle	AACS	MuIS+ downregulated	0.748844	-0.128898	0.015	0.019	1	MuISp_vs_MuISn	FALSE
pericyte_smooth_muscle	CAB39L	MuIS+ downregulated	0.748844	-0.128898	0.015	0.019	1	MuISp_vs_MuISn	FALSE
pericyte_smooth_muscle	PSME2	MuIS+ downregulated	0.748844	-0.128898	0.015	0.019	1	MuISp_vs_MuISn	FALSE
pericyte_smooth_muscle	ISCA2	MuIS+ downregulated	0.748844	-0.128898	0.015	0.019	1	MuISp_vs_MuISn	FALSE
pericyte_smooth_muscle	ZC2HC1C	MuIS+ downregulated	0.748844	-0.128898	0.015	0.019	1	MuISp_vs_MuISn	FALSE
pericyte_smooth_muscle	ZBTB42	MuIS+ downregulated	0.748844	-0.128898	0.015	0.019	1	MuISp_vs_MuISn	FALSE
pericyte_smooth_muscle	MYEF2	MuIS+ downregulated	0.748844	-0.128898	0.015	0.019	1	MuISp_vs_MuISn	FALSE
pericyte_smooth_muscle	TNFAIP8L3	MuIS+ downregulated	0.748844	-0.128898	0.015	0.019	1	MuISp_vs_MuISn	FALSE
pericyte_smooth_muscle	CYB5D1	MuIS+ downregulated	0.748844	-0.128898	0.015	0.019	1	MuISp_vs_MuISn	FALSE
pericyte_smooth_muscle	ZNF18	MuIS+ downregulated	0.748844	-0.128898	0.015	0.019	1	MuISp_vs_MuISn	FALSE
pericyte_smooth_muscle	TMEM99	MuIS+ downregulated	0.748844	-0.128898	0.015	0.019	1	MuISp_vs_MuISn	FALSE
pericyte_smooth_muscle	FBF1	MuIS+ downregulated	0.748844	-0.128898	0.015	0.019	1	MuISp_vs_MuISn	FALSE
pericyte_smooth_muscle	DRAM2	MuIS+ downregulated	0.847077	-0.128898	0.035	0.037	1	MuISp_vs_MuISn	FALSE
pericyte_smooth_muscle	CSF2RB	MuIS+ downregulated	0.891463	-0.128898	0.015	0.014	1	MuISp_vs_MuISn	FALSE
pericyte_smooth_muscle	GFRA3	MuIS+ downregulated	0.919499	-0.128898	0.015	0.016	1	MuISp_vs_MuISn	FALSE
pericyte_smooth_muscle	NARS2	MuIS+ downregulated	0.919499	-0.128898	0.015	0.016	1	MuISp_vs_MuISn	FALSE
pericyte_smooth_muscle	PARP4	MuIS+ downregulated	0.919499	-0.128898	0.015	0.016	1	MuISp_vs_MuISn	FALSE
pericyte_smooth_muscle	NGFR	MuIS+ downregulated	0.919499	-0.128898	0.015	0.016	1	MuISp_vs_MuISn	FALSE
pericyte_smooth_muscle	IRF3	MuIS+ downregulated	0.952222	-0.128898	0.131	0.131	1	MuISp_vs_MuISn	FALSE
pericyte_smooth_muscle	NFE2L1	MuIS+ upregulated	0.00869876	0.128354	0.973	0.921	1	MuISp_vs_MuISn	FALSE
pericyte_smooth_muscle	NCOR1	MuIS+ upregulated	0.68708	0.128062	0.265	0.255	1	MuISp_vs_MuISn	FALSE
pericyte_smooth_muscle	ALAD	MuIS+ upregulated	0.509716	0.127739	0.273	0.25	1	MuISp_vs_MuISn	FALSE
pericyte_smooth_muscle	FBLN5	MuIS+ upregulated	0.354116	0.127564	0.254	0.22	1	MuISp_vs_MuISn	FALSE
pericyte_smooth_muscle	ALAS1	MuIS+ upregulated	0.585621	0.127564	0.265	0.248	1	MuISp_vs_MuISn	FALSE
pericyte_smooth_muscle	MGAT1	MuIS+ upregulated	0.535246	0.127379	0.242	0.222	1	MuISp_vs_MuISn	FALSE
pericyte_smooth_muscle	CEP85	MuIS+ upregulated	0.89443	0.127184	0.231	0.231	1	MuISp_vs_MuISn	FALSE
pericyte_smooth_muscle	BNC2	MuIS+ downregulated	0.511324	-0.12673	0.427	0.449	1	MuISp_vs_MuISn	FALSE
pericyte_smooth_muscle	SDHB	MuIS+ downregulated	0.255647	-0.12668	0.585	0.621	1	MuISp_vs_MuISn	FALSE
pericyte_smooth_muscle	BCL7C	MuIS+ downregulated	0.459124	-0.126573	0.238	0.264	1	MuISp_vs_MuISn	FALSE
pericyte_smooth_muscle	POLR1D	MuIS+ upregulated	0.578995	0.126523	0.227	0.208	1	MuISp_vs_MuISn	FALSE
pericyte_smooth_muscle	POPDC3	MuIS+ upregulated	0.915201	0.126523	0.204	0.21	1	MuISp_vs_MuISn	FALSE
pericyte_smooth_muscle	MAPKAPK3	MuIS+ downregulated	0.207479	-0.126178	0.362	0.421	1	MuISp_vs_MuISn	FALSE
pericyte_smooth_muscle	EI24	MuIS+ downregulated	0.602356	-0.126178	0.215	0.231	1	MuISp_vs_MuISn	FALSE
pericyte_smooth_muscle	KDM6B	MuIS+ upregulated	0.638318	0.126009	0.215	0.201	1	MuISp_vs_MuISn	FALSE
pericyte_smooth_muscle	RNF168	MuIS+ downregulated	0.50386	-0.125926	0.2	0.222	1	MuISp_vs_MuISn	FALSE
pericyte_smooth_muscle	KPNA4	MuIS+ upregulated	0.338244	0.125773	0.735	0.727	1	MuISp_vs_MuISn	FALSE
pericyte_smooth_muscle	ACTA2	MuIS+ downregulated	0.462545	-0.12574	0.531	0.549	1	MuISp_vs_MuISn	FALSE
pericyte_smooth_muscle	LIN7B	MuIS+ upregulated	0.360707	0.125724	0.212	0.18	1	MuISp_vs_MuISn	FALSE
pericyte_smooth_muscle	ERAL1	MuIS+ upregulated	0.591427	0.125419	0.204	0.187	1	MuISp_vs_MuISn	FALSE
pericyte_smooth_muscle	ATP2B4	MuIS+ upregulated	0.889288	0.125419	0.177	0.175	1	MuISp_vs_MuISn	FALSE
pericyte_smooth_muscle	CHMP4B	MuIS+ downregulated	0.37515	-0.125383	0.423	0.453	1	MuISp_vs_MuISn	FALSE
pericyte_smooth_muscle	THRAP3	MuIS+ downregulated	0.369606	-0.12525	0.288	0.322	1	MuISp_vs_MuISn	FALSE
pericyte_smooth_muscle	ATP5F1E	MuIS+ downregulated	0.461003	-0.12525	0.158	0.18	1	MuISp_vs_MuISn	FALSE
pericyte_smooth_muscle	UBE3A	MuIS+ downregulated	0.51539	-0.12525	0.158	0.178	1	MuISp_vs_MuISn	FALSE
pericyte_smooth_muscle	GRIP2	MuIS+ upregulated	0.401429	0.125092	0.346	0.313	1	MuISp_vs_MuISn	FALSE
pericyte_smooth_muscle	ARHGEF37	MuIS+ downregulated	0.351269	-0.124782	0.127	0.154	1	MuISp_vs_MuISn	FALSE
pericyte_smooth_muscle	SLC27A1	MuIS+ downregulated	0.695923	-0.124782	0.146	0.157	1	MuISp_vs_MuISn	FALSE
pericyte_smooth_muscle	LSMEM1	MuIS+ downregulated	0.765735	-0.124782	0.142	0.15	1	MuISp_vs_MuISn	FALSE
pericyte_smooth_muscle	PTPN14	MuIS+ upregulated	0.928133	0.124738	0.173	0.173	1	MuISp_vs_MuISn	FALSE
pericyte_smooth_muscle	CRK	MuIS+ downregulated	0.338325	-0.124499	0.246	0.283	1	MuISp_vs_MuISn	FALSE
pericyte_smooth_muscle	DENND4B	MuIS+ downregulated	0.442005	-0.124499	0.254	0.28	1	MuISp_vs_MuISn	FALSE
pericyte_smooth_muscle	CD55	MuIS+ downregulated	0.79665	-0.124175	0.127	0.133	1	MuISp_vs_MuISn	FALSE
pericyte_smooth_muscle	CBFA2T2	MuIS+ upregulated	0.680049	0.123941	0.173	0.161	1	MuISp_vs_MuISn	FALSE
pericyte_smooth_muscle	RANBP10	MuIS+ upregulated	0.564433	0.123489	0.169	0.152	1	MuISp_vs_MuISn	FALSE
pericyte_smooth_muscle	SLC12A7	MuIS+ downregulated	0.66523	-0.12336	0.104	0.114	1	MuISp_vs_MuISn	FALSE
pericyte_smooth_muscle	KLHL38	MuIS+ upregulated	0.308323	0.123199	0.569	0.535	1	MuISp_vs_MuISn	FALSE
pericyte_smooth_muscle	ZZEF1	MuIS+ upregulated	0.672795	0.122996	0.162	0.15	1	MuISp_vs_MuISn	FALSE
pericyte_smooth_muscle	VEZF1	MuIS+ upregulated	0.791798	0.122996	0.154	0.147	1	MuISp_vs_MuISn	FALSE
pericyte_smooth_muscle	RNPEPL1	MuIS+ downregulated	0.515147	-0.122836	0.377	0.397	1	MuISp_vs_MuISn	FALSE
pericyte_smooth_muscle	LRRFIP2	MuIS+ downregulated	0.541256	-0.122836	0.188	0.208	1	MuISp_vs_MuISn	FALSE
pericyte_smooth_muscle	SMARCD3	MuIS+ upregulated	0.385113	0.122455	0.508	0.481	1	MuISp_vs_MuISn	FALSE
pericyte_smooth_muscle	TSC22D2	MuIS+ upregulated	0.631813	0.122455	0.154	0.14	1	MuISp_vs_MuISn	FALSE
pericyte_smooth_muscle	DSTN	MuIS+ upregulated	0.905314	0.122455	0.115	0.119	1	MuISp_vs_MuISn	FALSE
pericyte_smooth_muscle	PNN	MuIS+ downregulated	0.623443	-0.122203	0.169	0.185	1	MuISp_vs_MuISn	FALSE
pericyte_smooth_muscle	MARCH8	MuIS+ downregulated	0.674677	-0.122203	0.088	0.098	1	MuISp_vs_MuISn	FALSE
pericyte_smooth_muscle	SCN4B	MuIS+ downregulated	0.884263	-0.122203	0.181	0.182	1	MuISp_vs_MuISn	FALSE
pericyte_smooth_muscle	ASXL1	MuIS+ upregulated	0.641717	0.122164	0.285	0.269	1	MuISp_vs_MuISn	FALSE
pericyte_smooth_muscle	IBA57	MuIS+ upregulated	0.536974	0.121858	0.146	0.129	1	MuISp_vs_MuISn	FALSE
pericyte_smooth_muscle	ZNF784	MuIS+ upregulated	0.362841	0.121537	0.273	0.238	1	MuISp_vs_MuISn	FALSE
pericyte_smooth_muscle	ABLIM2	MuIS+ upregulated	0.435164	0.121426	0.388	0.357	1	MuISp_vs_MuISn	FALSE
pericyte_smooth_muscle	TNFRSF1A	MuIS+ downregulated	0.456945	-0.121423	0.3	0.327	1	MuISp_vs_MuISn	FALSE
pericyte_smooth_muscle	EXD3	MuIS+ downregulated	0.617639	-0.121423	0.154	0.168	1	MuISp_vs_MuISn	FALSE
pericyte_smooth_muscle	SLN	MuIS+ downregulated	0.0354035	-0.121279	0.973	0.977	1	MuISp_vs_MuISn	FALSE
pericyte_smooth_muscle	RILPL1	MuIS+ upregulated	0.194634	0.121198	0.477	0.421	1	MuISp_vs_MuISn	FALSE
pericyte_smooth_muscle	MARCKS	MuIS+ upregulated	0.228362	0.121198	0.365	0.32	1	MuISp_vs_MuISn	FALSE
pericyte_smooth_muscle	MIDN	MuIS+ upregulated	0.367003	0.121198	0.462	0.425	1	MuISp_vs_MuISn	FALSE
pericyte_smooth_muscle	ARRDC3	MuIS+ upregulated	0.442099	0.121198	0.138	0.117	1	MuISp_vs_MuISn	FALSE
pericyte_smooth_muscle	PPP3CC	MuIS+ upregulated	0.686175	0.121198	0.135	0.124	1	MuISp_vs_MuISn	FALSE
pericyte_smooth_muscle	RFTN1	MuIS+ upregulated	0.757957	0.121198	0.127	0.119	1	MuISp_vs_MuISn	FALSE
pericyte_smooth_muscle	UBL3	MuIS+ upregulated	0.841501	0.121198	0.131	0.126	1	MuISp_vs_MuISn	FALSE
pericyte_smooth_muscle	GTF3C1	MuIS+ downregulated	0.426291	-0.12112	0.219	0.248	1	MuISp_vs_MuISn	FALSE
pericyte_smooth_muscle	FOXO4	MuIS+ downregulated	0.444227	-0.12112	0.215	0.243	1	MuISp_vs_MuISn	FALSE
pericyte_smooth_muscle	UBA52	MuIS+ downregulated	0.254529	-0.120993	0.731	0.752	1	MuISp_vs_MuISn	FALSE
pericyte_smooth_muscle	TSR3	MuIS+ upregulated	0.957166	0.120462	0.231	0.238	1	MuISp_vs_MuISn	FALSE
pericyte_smooth_muscle	PPP1R12A	MuIS+ upregulated	0.963747	0.120462	0.119	0.119	1	MuISp_vs_MuISn	FALSE
pericyte_smooth_muscle	R3HDM2	MuIS+ downregulated	0.569294	-0.120436	0.215	0.234	1	MuISp_vs_MuISn	FALSE
pericyte_smooth_muscle	PPP1CC	MuIS+ downregulated	0.576388	-0.120436	0.065	0.077	1	MuISp_vs_MuISn	FALSE
pericyte_smooth_muscle	B4GALT2	MuIS+ downregulated	0.659638	-0.120436	0.212	0.224	1	MuISp_vs_MuISn	FALSE
pericyte_smooth_muscle	LRRC47	MuIS+ upregulated	0.520133	0.120143	0.496	0.479	1	MuISp_vs_MuISn	FALSE
pericyte_smooth_muscle	SERINC1	MuIS+ downregulated	0.379836	-0.119838	0.246	0.28	1	MuISp_vs_MuISn	FALSE
pericyte_smooth_muscle	TBKBP1	MuIS+ upregulated	0.447117	0.119637	0.242	0.215	1	MuISp_vs_MuISn	FALSE
pericyte_smooth_muscle	PCMT1	MuIS+ upregulated	0.597088	0.119637	0.235	0.217	1	MuISp_vs_MuISn	FALSE
pericyte_smooth_muscle	TRIM26	MuIS+ upregulated	0.648195	0.119637	0.119	0.107	1	MuISp_vs_MuISn	FALSE
pericyte_smooth_muscle	XRN2	MuIS+ upregulated	0.673447	0.119637	0.123	0.112	1	MuISp_vs_MuISn	FALSE
pericyte_smooth_muscle	TMCC1	MuIS+ upregulated	0.837424	0.119637	0.119	0.114	1	MuISp_vs_MuISn	FALSE
pericyte_smooth_muscle	DBN1	MuIS+ downregulated	0.595229	-0.11962	0.185	0.201	1	MuISp_vs_MuISn	FALSE
pericyte_smooth_muscle	METTL7A	MuIS+ upregulated	0.434888	0.11895	0.4	0.371	1	MuISp_vs_MuISn	FALSE
pericyte_smooth_muscle	ISOC2	MuIS+ upregulated	0.545196	0.118707	0.231	0.21	1	MuISp_vs_MuISn	FALSE
pericyte_smooth_muscle	GRAMD4	MuIS+ upregulated	0.748786	0.118707	0.115	0.107	1	MuISp_vs_MuISn	FALSE
pericyte_smooth_muscle	JMY	MuIS+ upregulated	0.855499	0.118707	0.112	0.107	1	MuISp_vs_MuISn	FALSE
pericyte_smooth_muscle	PSMD13	MuIS+ downregulated	0.369759	-0.118629	0.308	0.343	1	MuISp_vs_MuISn	FALSE
pericyte_smooth_muscle	R3HCC1	MuIS+ downregulated	0.630619	-0.118348	0.231	0.245	1	MuISp_vs_MuISn	FALSE
pericyte_smooth_muscle	DHRS7	MuIS+ upregulated	0.98133	0.118195	0.377	0.393	1	MuISp_vs_MuISn	FALSE
pericyte_smooth_muscle	FAAH	MuIS+ upregulated	0.695827	0.117649	0.108	0.098	1	MuISp_vs_MuISn	FALSE
pericyte_smooth_muscle	GORASP1	MuIS+ upregulated	0.695827	0.117649	0.108	0.098	1	MuISp_vs_MuISn	FALSE
pericyte_smooth_muscle	PTPN11	MuIS+ upregulated	0.763072	0.117649	0.108	0.1	1	MuISp_vs_MuISn	FALSE
pericyte_smooth_muscle	PFKFB1	MuIS+ upregulated	0.770785	0.117649	0.204	0.196	1	MuISp_vs_MuISn	FALSE
pericyte_smooth_muscle	UVSSA	MuIS+ upregulated	0.87454	0.117649	0.104	0.1	1	MuISp_vs_MuISn	FALSE
pericyte_smooth_muscle	ZNF576	MuIS+ upregulated	0.919246	0.117649	0.1	0.098	1	MuISp_vs_MuISn	FALSE
pericyte_smooth_muscle	SCN4A	MuIS+ upregulated	0.445606	0.117485	0.542	0.512	1	MuISp_vs_MuISn	FALSE
pericyte_smooth_muscle	KAT6A	MuIS+ downregulated	0.567094	-0.117402	0.1	0.114	1	MuISp_vs_MuISn	FALSE
pericyte_smooth_muscle	TMEM127	MuIS+ downregulated	0.57364	-0.117402	0.154	0.171	1	MuISp_vs_MuISn	FALSE
pericyte_smooth_muscle	ZC3H7A	MuIS+ downregulated	0.580024	-0.117402	0.046	0.056	1	MuISp_vs_MuISn	FALSE
pericyte_smooth_muscle	OGFR	MuIS+ downregulated	0.609345	-0.117402	0.146	0.161	1	MuISp_vs_MuISn	FALSE
pericyte_smooth_muscle	SCRN3	MuIS+ downregulated	0.732555	-0.117402	0.05	0.056	1	MuISp_vs_MuISn	FALSE
pericyte_smooth_muscle	SYNGAP1	MuIS+ downregulated	0.732555	-0.117402	0.05	0.056	1	MuISp_vs_MuISn	FALSE
pericyte_smooth_muscle	GMPR2	MuIS+ downregulated	0.732555	-0.117402	0.05	0.056	1	MuISp_vs_MuISn	FALSE
pericyte_smooth_muscle	CHD3	MuIS+ downregulated	0.732555	-0.117402	0.05	0.056	1	MuISp_vs_MuISn	FALSE
pericyte_smooth_muscle	TTLL12	MuIS+ downregulated	0.732555	-0.117402	0.05	0.056	1	MuISp_vs_MuISn	FALSE
pericyte_smooth_muscle	IMP3	MuIS+ downregulated	0.791587	-0.117402	0.104	0.11	1	MuISp_vs_MuISn	FALSE
pericyte_smooth_muscle	ACY1	MuIS+ downregulated	0.826266	-0.117402	0.05	0.054	1	MuISp_vs_MuISn	FALSE
pericyte_smooth_muscle	RHBDD2	MuIS+ downregulated	0.826266	-0.117402	0.05	0.054	1	MuISp_vs_MuISn	FALSE
pericyte_smooth_muscle	HSD17B12	MuIS+ downregulated	0.826266	-0.117402	0.05	0.054	1	MuISp_vs_MuISn	FALSE
pericyte_smooth_muscle	CDC42EP2	MuIS+ downregulated	0.826266	-0.117402	0.05	0.054	1	MuISp_vs_MuISn	FALSE
pericyte_smooth_muscle	WDR1	MuIS+ downregulated	0.857596	-0.117402	0.104	0.107	1	MuISp_vs_MuISn	FALSE
pericyte_smooth_muscle	LUC7L2	MuIS+ upregulated	0.919029	0.117184	0.438	0.458	1	MuISp_vs_MuISn	FALSE
pericyte_smooth_muscle	NEK9	MuIS+ upregulated	0.587184	0.117063	0.212	0.194	1	MuISp_vs_MuISn	FALSE
pericyte_smooth_muscle	SUMO3	MuIS+ downregulated	0.550259	-0.117015	0.454	0.474	1	MuISp_vs_MuISn	FALSE
pericyte_smooth_muscle	ORAI1	MuIS+ upregulated	0.502954	0.116859	0.285	0.262	1	MuISp_vs_MuISn	FALSE
pericyte_smooth_muscle	EHMT1	MuIS+ upregulated	0.650571	0.116859	0.288	0.276	1	MuISp_vs_MuISn	FALSE
pericyte_smooth_muscle	SYMPK	MuIS+ downregulated	0.511764	-0.116781	0.331	0.353	1	MuISp_vs_MuISn	FALSE
pericyte_smooth_muscle	FAM120A	MuIS+ downregulated	0.620544	-0.116671	0.285	0.299	1	MuISp_vs_MuISn	FALSE
pericyte_smooth_muscle	CAMK1	MuIS+ upregulated	0.638514	0.116435	0.1	0.089	1	MuISp_vs_MuISn	FALSE
pericyte_smooth_muscle	HPS6	MuIS+ upregulated	0.749363	0.116435	0.096	0.089	1	MuISp_vs_MuISn	FALSE
pericyte_smooth_muscle	POLG	MuIS+ upregulated	0.777999	0.116435	0.1	0.093	1	MuISp_vs_MuISn	FALSE
pericyte_smooth_muscle	MPP1	MuIS+ upregulated	0.863273	0.116435	0.088	0.093	1	MuISp_vs_MuISn	FALSE
pericyte_smooth_muscle	PAXX	MuIS+ upregulated	0.985259	0.116435	0.092	0.093	1	MuISp_vs_MuISn	FALSE
pericyte_smooth_muscle	GRINA	MuIS+ downregulated	0.44992	-0.116407	0.377	0.407	1	MuISp_vs_MuISn	FALSE
pericyte_smooth_muscle	CAPN3	MuIS+ upregulated	0.0236578	0.116375	0.892	0.832	1	MuISp_vs_MuISn	FALSE
pericyte_smooth_muscle	PLPP3	MuIS+ downregulated	0.521856	-0.116187	0.492	0.519	1	MuISp_vs_MuISn	FALSE
pericyte_smooth_muscle	DMTN	MuIS+ downregulated	0.801787	-0.115842	0.254	0.241	1	MuISp_vs_MuISn	FALSE
pericyte_smooth_muscle	DCTN2	MuIS+ upregulated	0.515822	0.115758	0.354	0.332	1	MuISp_vs_MuISn	FALSE
pericyte_smooth_muscle	RER1	MuIS+ upregulated	0.661671	0.115758	0.188	0.175	1	MuISp_vs_MuISn	FALSE
pericyte_smooth_muscle	ATP5PD	MuIS+ upregulated	0.681723	0.115758	0.335	0.325	1	MuISp_vs_MuISn	FALSE
pericyte_smooth_muscle	HSPD1	MuIS+ upregulated	0.725415	0.115758	0.192	0.182	1	MuISp_vs_MuISn	FALSE
pericyte_smooth_muscle	RNF141	MuIS+ downregulated	0.573611	-0.115477	0.215	0.234	1	MuISp_vs_MuISn	FALSE
pericyte_smooth_muscle	LSM7	MuIS+ downregulated	0.586139	-0.115477	0.212	0.229	1	MuISp_vs_MuISn	FALSE
pericyte_smooth_muscle	UQCR11	MuIS+ downregulated	0.390768	-0.115223	0.342	0.379	1	MuISp_vs_MuISn	FALSE
pericyte_smooth_muscle	MYPN	MuIS+ upregulated	0.558739	0.115216	0.754	0.736	1	MuISp_vs_MuISn	FALSE
pericyte_smooth_muscle	OTUB1	MuIS+ upregulated	0.317432	0.115028	0.362	0.32	1	MuISp_vs_MuISn	FALSE
pericyte_smooth_muscle	ZC3H4	MuIS+ upregulated	0.448571	0.115028	0.273	0.245	1	MuISp_vs_MuISn	FALSE
pericyte_smooth_muscle	RBM14	MuIS+ upregulated	0.528131	0.115028	0.188	0.168	1	MuISp_vs_MuISn	FALSE
pericyte_smooth_muscle	ENY2	MuIS+ upregulated	0.598427	0.115028	0.185	0.168	1	MuISp_vs_MuISn	FALSE
pericyte_smooth_muscle	UFD1	MuIS+ upregulated	0.646971	0.115028	0.092	0.082	1	MuISp_vs_MuISn	FALSE
pericyte_smooth_muscle	GPR108	MuIS+ upregulated	0.977049	0.115028	0.085	0.084	1	MuISp_vs_MuISn	FALSE
pericyte_smooth_muscle	TBCD	MuIS+ downregulated	0.646558	-0.114891	0.081	0.091	1	MuISp_vs_MuISn	FALSE
pericyte_smooth_muscle	RNF122	MuIS+ downregulated	0.764716	-0.114891	0.085	0.091	1	MuISp_vs_MuISn	FALSE
pericyte_smooth_muscle	RAB40B	MuIS+ downregulated	0.764716	-0.114891	0.085	0.091	1	MuISp_vs_MuISn	FALSE
pericyte_smooth_muscle	NDUFAB1	MuIS+ downregulated	0.341039	-0.114891	0.481	0.523	1	MuISp_vs_MuISn	FALSE
pericyte_smooth_muscle	SH3PXD2A	MuIS+ upregulated	0.483031	0.11464	0.335	0.308	1	MuISp_vs_MuISn	FALSE
pericyte_smooth_muscle	HTATSF1	MuIS+ downregulated	0.511612	-0.114542	0.346	0.369	1	MuISp_vs_MuISn	FALSE
pericyte_smooth_muscle	RAB2A	MuIS+ downregulated	0.497634	-0.11444	0.273	0.299	1	MuISp_vs_MuISn	FALSE
pericyte_smooth_muscle	TUBGCP2	MuIS+ upregulated	0.655108	0.114237	0.177	0.164	1	MuISp_vs_MuISn	FALSE
pericyte_smooth_muscle	TBC1D10B	MuIS+ upregulated	0.660049	0.113959	0.246	0.231	1	MuISp_vs_MuISn	FALSE
pericyte_smooth_muscle	ZNF703	MuIS+ downregulated	0.265653	-0.113958	0.685	0.696	1	MuISp_vs_MuISn	FALSE
pericyte_smooth_muscle	RASD2	MuIS+ downregulated	0.580442	-0.113791	0.112	0.126	1	MuISp_vs_MuISn	FALSE
pericyte_smooth_muscle	ANO1	MuIS+ downregulated	0.904021	-0.113791	0.119	0.121	1	MuISp_vs_MuISn	FALSE
pericyte_smooth_muscle	RIOX2	MuIS+ upregulated	0.810213	0.113378	0.085	0.079	1	MuISp_vs_MuISn	FALSE
pericyte_smooth_muscle	SNRNP70	MuIS+ upregulated	0.840797	0.113378	0.377	0.379	1	MuISp_vs_MuISn	FALSE
pericyte_smooth_muscle	USP38	MuIS+ upregulated	0.852549	0.113378	0.165	0.161	1	MuISp_vs_MuISn	FALSE
pericyte_smooth_muscle	PRRT2	MuIS+ upregulated	0.944753	0.113378	0.073	0.075	1	MuISp_vs_MuISn	FALSE
pericyte_smooth_muscle	TWF2	MuIS+ upregulated	0.515522	0.113099	0.615	0.598	1	MuISp_vs_MuISn	FALSE
pericyte_smooth_muscle	MAP2K7	MuIS+ upregulated	0.561457	0.112763	0.419	0.404	1	MuISp_vs_MuISn	FALSE
pericyte_smooth_muscle	ARID5A	MuIS+ downregulated	0.461302	-0.112503	0.192	0.217	1	MuISp_vs_MuISn	FALSE
pericyte_smooth_muscle	BRI3	MuIS+ downregulated	0.234156	-0.112301	0.562	0.614	1	MuISp_vs_MuISn	FALSE
pericyte_smooth_muscle	SYNC	MuIS+ upregulated	0.475884	0.11211	0.423	0.397	1	MuISp_vs_MuISn	FALSE
pericyte_smooth_muscle	COPS3	MuIS+ upregulated	0.617129	0.11211	0.238	0.222	1	MuISp_vs_MuISn	FALSE
pericyte_smooth_muscle	MGST3	MuIS+ upregulated	0.259552	0.111987	0.581	0.537	1	MuISp_vs_MuISn	FALSE
pericyte_smooth_muscle	DPYSL3	MuIS+ upregulated	0.495227	0.111941	0.304	0.278	1	MuISp_vs_MuISn	FALSE
pericyte_smooth_muscle	KCMF1	MuIS+ upregulated	0.656705	0.111941	0.296	0.283	1	MuISp_vs_MuISn	FALSE
pericyte_smooth_muscle	STBD1	MuIS+ downregulated	0.423855	-0.111843	0.342	0.376	1	MuISp_vs_MuISn	FALSE
pericyte_smooth_muscle	PKD1	MuIS+ downregulated	0.564467	-0.111715	0.404	0.425	1	MuISp_vs_MuISn	FALSE
pericyte_smooth_muscle	MGLL	MuIS+ downregulated	0.55988	-0.111488	0.512	0.521	1	MuISp_vs_MuISn	FALSE
pericyte_smooth_muscle	NABP2	MuIS+ upregulated	0.709845	0.111417	0.158	0.147	1	MuISp_vs_MuISn	FALSE
pericyte_smooth_muscle	GINM1	MuIS+ upregulated	0.742874	0.111417	0.154	0.145	1	MuISp_vs_MuISn	FALSE
pericyte_smooth_muscle	CDK9	MuIS+ upregulated	0.832411	0.111417	0.15	0.145	1	MuISp_vs_MuISn	FALSE
pericyte_smooth_muscle	PDE11A	MuIS+ upregulated	0.933271	0.111417	0.069	0.068	1	MuISp_vs_MuISn	FALSE
pericyte_smooth_muscle	NOL12	MuIS+ upregulated	0.964211	0.111417	0.073	0.072	1	MuISp_vs_MuISn	FALSE
pericyte_smooth_muscle	RMDN1	MuIS+ upregulated	0.981047	0.111417	0.069	0.07	1	MuISp_vs_MuISn	FALSE
pericyte_smooth_muscle	PXN	MuIS+ upregulated	0.542153	0.110979	0.569	0.577	1	MuISp_vs_MuISn	FALSE
pericyte_smooth_muscle	EIF3A	MuIS+ downregulated	0.189544	-0.110976	0.465	0.544	1	MuISp_vs_MuISn	FALSE
pericyte_smooth_muscle	JAG1	MuIS+ downregulated	0.636913	-0.110976	0.231	0.213	1	MuISp_vs_MuISn	FALSE
pericyte_smooth_muscle	MAT2B	MuIS+ downregulated	0.647571	-0.110976	0.135	0.147	1	MuISp_vs_MuISn	FALSE
pericyte_smooth_muscle	PARP14	MuIS+ downregulated	0.672866	-0.110976	0.027	0.033	1	MuISp_vs_MuISn	FALSE
pericyte_smooth_muscle	LPCAT3	MuIS+ downregulated	0.685792	-0.110976	0.1	0.11	1	MuISp_vs_MuISn	FALSE
pericyte_smooth_muscle	SERP1	MuIS+ downregulated	0.687852	-0.110976	0.127	0.138	1	MuISp_vs_MuISn	FALSE
pericyte_smooth_muscle	AMACR	MuIS+ downregulated	0.72558	-0.110976	0.065	0.072	1	MuISp_vs_MuISn	FALSE
pericyte_smooth_muscle	IL13RA1	MuIS+ downregulated	0.72558	-0.110976	0.065	0.072	1	MuISp_vs_MuISn	FALSE
pericyte_smooth_muscle	STK38L	MuIS+ downregulated	0.72558	-0.110976	0.065	0.072	1	MuISp_vs_MuISn	FALSE
pericyte_smooth_muscle	NCS1	MuIS+ downregulated	0.748574	-0.110976	0.062	0.068	1	MuISp_vs_MuISn	FALSE
pericyte_smooth_muscle	YIPF1	MuIS+ downregulated	0.762821	-0.110976	0.031	0.035	1	MuISp_vs_MuISn	FALSE
pericyte_smooth_muscle	MCM2	MuIS+ downregulated	0.762821	-0.110976	0.031	0.035	1	MuISp_vs_MuISn	FALSE
pericyte_smooth_muscle	SRP72	MuIS+ downregulated	0.762821	-0.110976	0.031	0.035	1	MuISp_vs_MuISn	FALSE
pericyte_smooth_muscle	TMEM14A	MuIS+ downregulated	0.762821	-0.110976	0.031	0.035	1	MuISp_vs_MuISn	FALSE
pericyte_smooth_muscle	TMEM126A	MuIS+ downregulated	0.762821	-0.110976	0.031	0.035	1	MuISp_vs_MuISn	FALSE
pericyte_smooth_muscle	GUCY1A2	MuIS+ downregulated	0.762821	-0.110976	0.031	0.035	1	MuISp_vs_MuISn	FALSE
pericyte_smooth_muscle	TM7SF3	MuIS+ downregulated	0.762821	-0.110976	0.031	0.035	1	MuISp_vs_MuISn	FALSE
pericyte_smooth_muscle	CACNB3	MuIS+ downregulated	0.762821	-0.110976	0.031	0.035	1	MuISp_vs_MuISn	FALSE
pericyte_smooth_muscle	NIP7	MuIS+ downregulated	0.762821	-0.110976	0.031	0.035	1	MuISp_vs_MuISn	FALSE
pericyte_smooth_muscle	AXIN2	MuIS+ downregulated	0.762821	-0.110976	0.031	0.035	1	MuISp_vs_MuISn	FALSE
pericyte_smooth_muscle	CLK2	MuIS+ downregulated	0.806894	-0.110976	0.065	0.07	1	MuISp_vs_MuISn	FALSE
pericyte_smooth_muscle	INPP1	MuIS+ downregulated	0.884909	-0.110976	0.031	0.033	1	MuISp_vs_MuISn	FALSE
pericyte_smooth_muscle	CASP2	MuIS+ downregulated	0.884909	-0.110976	0.031	0.033	1	MuISp_vs_MuISn	FALSE
pericyte_smooth_muscle	GEM	MuIS+ downregulated	0.884909	-0.110976	0.031	0.033	1	MuISp_vs_MuISn	FALSE
pericyte_smooth_muscle	WISP2	MuIS+ downregulated	0.888058	-0.110976	0.123	0.126	1	MuISp_vs_MuISn	FALSE
pericyte_smooth_muscle	STUM	MuIS+ downregulated	0.981462	-0.110976	0.031	0.03	1	MuISp_vs_MuISn	FALSE
pericyte_smooth_muscle	CLTCL1	MuIS+ upregulated	0.857021	0.110867	0.281	0.28	1	MuISp_vs_MuISn	FALSE
pericyte_smooth_muscle	FAM129B	MuIS+ upregulated	0.679178	0.11029	0.142	0.131	1	MuISp_vs_MuISn	FALSE
pericyte_smooth_muscle	KCNQ5	MuIS+ upregulated	0.701097	0.11029	0.146	0.136	1	MuISp_vs_MuISn	FALSE
pericyte_smooth_muscle	ATP6V0B	MuIS+ upregulated	0.722595	0.11029	0.15	0.14	1	MuISp_vs_MuISn	FALSE
pericyte_smooth_muscle	ABHD14A	MuIS+ upregulated	0.886628	0.11029	0.138	0.136	1	MuISp_vs_MuISn	FALSE
pericyte_smooth_muscle	INPP5A	MuIS+ downregulated	0.738233	-0.110171	0.373	0.381	1	MuISp_vs_MuISn	FALSE
pericyte_smooth_muscle	BLCAP	MuIS+ upregulated	0.355607	0.11012	0.438	0.404	1	MuISp_vs_MuISn	FALSE
pericyte_smooth_muscle	AKAP1	MuIS+ upregulated	0.314028	0.110079	0.727	0.713	1	MuISp_vs_MuISn	FALSE
pericyte_smooth_muscle	SNU13	MuIS+ downregulated	0.364622	-0.109855	0.481	0.514	1	MuISp_vs_MuISn	FALSE
pericyte_smooth_muscle	PIGT	MuIS+ downregulated	0.570503	-0.109789	0.273	0.292	1	MuISp_vs_MuISn	FALSE
pericyte_smooth_muscle	PEA15	MuIS+ downregulated	0.855533	-0.109789	0.265	0.266	1	MuISp_vs_MuISn	FALSE
pericyte_smooth_muscle	TPP1	MuIS+ upregulated	0.605189	0.109684	0.277	0.259	1	MuISp_vs_MuISn	FALSE
pericyte_smooth_muscle	PKDCC	MuIS+ downregulated	0.394957	-0.109241	0.469	0.509	1	MuISp_vs_MuISn	FALSE
pericyte_smooth_muscle	BAG6	MuIS+ downregulated	0.36697	-0.109215	0.573	0.596	1	MuISp_vs_MuISn	FALSE
pericyte_smooth_muscle	TBC1D14	MuIS+ downregulated	0.557854	-0.109134	0.173	0.192	1	MuISp_vs_MuISn	FALSE
pericyte_smooth_muscle	PALM2-AKAP2	MuIS+ upregulated	0.611532	0.109046	0.258	0.238	1	MuISp_vs_MuISn	FALSE
pericyte_smooth_muscle	SEPT2	MuIS+ upregulated	0.771162	0.109046	0.138	0.131	1	MuISp_vs_MuISn	FALSE
pericyte_smooth_muscle	DPH3	MuIS+ upregulated	0.846643	0.109046	0.069	0.065	1	MuISp_vs_MuISn	FALSE
pericyte_smooth_muscle	TBC1D22A	MuIS+ upregulated	0.861063	0.109046	0.062	0.065	1	MuISp_vs_MuISn	FALSE
pericyte_smooth_muscle	SLC6A8	MuIS+ downregulated	0.339059	-0.10872	0.381	0.421	1	MuISp_vs_MuISn	FALSE
pericyte_smooth_muscle	BAZ2A	MuIS+ downregulated	0.686455	-0.10872	0.15	0.161	1	MuISp_vs_MuISn	FALSE
pericyte_smooth_muscle	SUGP2	MuIS+ downregulated	0.702811	-0.10872	0.146	0.157	1	MuISp_vs_MuISn	FALSE
pericyte_smooth_muscle	CHCHD5	MuIS+ downregulated	0.737229	-0.10872	0.15	0.159	1	MuISp_vs_MuISn	FALSE
pericyte_smooth_muscle	RCC1L	MuIS+ downregulated	0.39996	-0.108261	0.423	0.449	1	MuISp_vs_MuISn	FALSE
pericyte_smooth_muscle	PXMP2	MuIS+ downregulated	0.794534	-0.108064	0.115	0.121	1	MuISp_vs_MuISn	FALSE
pericyte_smooth_muscle	CDH13	MuIS+ upregulated	0.818669	0.107953	0.281	0.278	1	MuISp_vs_MuISn	FALSE
pericyte_smooth_muscle	DNAJB12	MuIS+ upregulated	0.84682	0.107664	0.131	0.126	1	MuISp_vs_MuISn	FALSE
pericyte_smooth_muscle	VAT1	MuIS+ downregulated	0.356269	-0.107569	0.319	0.36	1	MuISp_vs_MuISn	FALSE
pericyte_smooth_muscle	MTFR1L	MuIS+ downregulated	0.413823	-0.107253	0.319	0.353	1	MuISp_vs_MuISn	FALSE
pericyte_smooth_muscle	SNX21	MuIS+ downregulated	0.881911	-0.107182	0.4	0.379	1	MuISp_vs_MuISn	FALSE
pericyte_smooth_muscle	FHL5	MuIS+ downregulated	0.482792	-0.106871	0.069	0.084	1	MuISp_vs_MuISn	FALSE
pericyte_smooth_muscle	ZBTB7B	MuIS+ downregulated	0.528937	-0.106871	0.154	0.173	1	MuISp_vs_MuISn	FALSE
pericyte_smooth_muscle	SIX5	MuIS+ downregulated	0.598534	-0.106871	0.077	0.089	1	MuISp_vs_MuISn	FALSE
pericyte_smooth_muscle	PGLS	MuIS+ downregulated	0.788714	-0.106871	0.081	0.086	1	MuISp_vs_MuISn	FALSE
pericyte_smooth_muscle	PLXNA3	MuIS+ downregulated	0.896636	-0.106871	0.077	0.079	1	MuISp_vs_MuISn	FALSE
pericyte_smooth_muscle	STAU1	MuIS+ upregulated	0.670959	0.106656	0.354	0.341	1	MuISp_vs_MuISn	FALSE
pericyte_smooth_muscle	RYR1	MuIS+ downregulated	0.124961	-0.106222	0.981	0.977	1	MuISp_vs_MuISn	FALSE
pericyte_smooth_muscle	SNX12	MuIS+ downregulated	0.628134	-0.106222	0.204	0.22	1	MuISp_vs_MuISn	FALSE
pericyte_smooth_muscle	DGAT1	MuIS+ upregulated	0.432514	0.106122	0.254	0.224	1	MuISp_vs_MuISn	FALSE
pericyte_smooth_muscle	PFDN6	MuIS+ upregulated	0.467996	0.106122	0.192	0.168	1	MuISp_vs_MuISn	FALSE
pericyte_smooth_muscle	RPA1	MuIS+ upregulated	0.518877	0.106122	0.304	0.278	1	MuISp_vs_MuISn	FALSE
pericyte_smooth_muscle	GPATCH8	MuIS+ upregulated	0.600966	0.106122	0.246	0.229	1	MuISp_vs_MuISn	FALSE
pericyte_smooth_muscle	SCAF8	MuIS+ upregulated	0.642563	0.106122	0.127	0.114	1	MuISp_vs_MuISn	FALSE
pericyte_smooth_muscle	TMEM263	MuIS+ upregulated	0.642563	0.106122	0.127	0.114	1	MuISp_vs_MuISn	FALSE
pericyte_smooth_muscle	STX17	MuIS+ upregulated	0.763385	0.106122	0.127	0.119	1	MuISp_vs_MuISn	FALSE
pericyte_smooth_muscle	PHF8	MuIS+ upregulated	0.773028	0.106122	0.062	0.056	1	MuISp_vs_MuISn	FALSE
pericyte_smooth_muscle	FN3K	MuIS+ upregulated	0.801609	0.106122	0.123	0.117	1	MuISp_vs_MuISn	FALSE
pericyte_smooth_muscle	TSTD1	MuIS+ upregulated	0.867055	0.106122	0.062	0.058	1	MuISp_vs_MuISn	FALSE
pericyte_smooth_muscle	EARS2	MuIS+ upregulated	0.867055	0.106122	0.062	0.058	1	MuISp_vs_MuISn	FALSE
pericyte_smooth_muscle	ARHGAP27	MuIS+ upregulated	0.867055	0.106122	0.062	0.058	1	MuISp_vs_MuISn	FALSE
pericyte_smooth_muscle	TTYH2	MuIS+ upregulated	0.867055	0.106122	0.062	0.058	1	MuISp_vs_MuISn	FALSE
pericyte_smooth_muscle	SLC25A1	MuIS+ upregulated	0.867055	0.106122	0.062	0.058	1	MuISp_vs_MuISn	FALSE
pericyte_smooth_muscle	TAF6	MuIS+ upregulated	0.905762	0.106122	0.177	0.175	1	MuISp_vs_MuISn	FALSE
pericyte_smooth_muscle	CTTNBP2NL	MuIS+ upregulated	0.92603	0.106122	0.058	0.056	1	MuISp_vs_MuISn	FALSE
pericyte_smooth_muscle	PUF60	MuIS+ downregulated	0.487712	-0.106067	0.315	0.343	1	MuISp_vs_MuISn	FALSE
pericyte_smooth_muscle	ERGIC3	MuIS+ downregulated	0.709365	-0.106067	0.323	0.332	1	MuISp_vs_MuISn	FALSE
pericyte_smooth_muscle	WHAMM	MuIS+ downregulated	0.542645	-0.105814	0.123	0.14	1	MuISp_vs_MuISn	FALSE
pericyte_smooth_muscle	BTBD7	MuIS+ downregulated	0.719289	-0.105814	0.131	0.14	1	MuISp_vs_MuISn	FALSE
pericyte_smooth_muscle	LUC7L	MuIS+ downregulated	0.719289	-0.105814	0.131	0.14	1	MuISp_vs_MuISn	FALSE
pericyte_smooth_muscle	G3BP2	MuIS+ upregulated	0.414115	0.105708	0.442	0.411	1	MuISp_vs_MuISn	FALSE
pericyte_smooth_muscle	ANKRD10	MuIS+ upregulated	0.313849	0.105648	0.412	0.367	1	MuISp_vs_MuISn	FALSE
pericyte_smooth_muscle	FAM189A2	MuIS+ upregulated	0.654253	0.105648	0.365	0.36	1	MuISp_vs_MuISn	FALSE
pericyte_smooth_muscle	NRDC	MuIS+ downregulated	0.289142	-0.105534	0.477	0.514	1	MuISp_vs_MuISn	FALSE
pericyte_smooth_muscle	MT2A	MuIS+ downregulated	0.534141	-0.105329	0.296	0.315	1	MuISp_vs_MuISn	FALSE
pericyte_smooth_muscle	SHC1	MuIS+ downregulated	0.644566	-0.105329	0.173	0.187	1	MuISp_vs_MuISn	FALSE
pericyte_smooth_muscle	B4GALT5	MuIS+ downregulated	0.895237	-0.105329	0.181	0.182	1	MuISp_vs_MuISn	FALSE
pericyte_smooth_muscle	CD9	MuIS+ downregulated	0.830059	-0.105174	0.346	0.332	1	MuISp_vs_MuISn	FALSE
pericyte_smooth_muscle	SGF29	MuIS+ upregulated	0.890902	0.10499	0.173	0.171	1	MuISp_vs_MuISn	FALSE
pericyte_smooth_muscle	VPS72	MuIS+ upregulated	0.993455	0.10499	0.169	0.171	1	MuISp_vs_MuISn	FALSE
pericyte_smooth_muscle	JUN	MuIS+ downregulated	0.330055	-0.104983	0.758	0.799	1	MuISp_vs_MuISn	FALSE
pericyte_smooth_muscle	CD74	MuIS+ upregulated	0.831054	0.10467	0.831	0.829	1	MuISp_vs_MuISn	FALSE
pericyte_smooth_muscle	ATP5MC1	MuIS+ upregulated	0.881082	0.104592	0.431	0.444	1	MuISp_vs_MuISn	FALSE
pericyte_smooth_muscle	ELMSAN1	MuIS+ upregulated	0.594371	0.104389	0.331	0.311	1	MuISp_vs_MuISn	FALSE
pericyte_smooth_muscle	HPCAL1	MuIS+ upregulated	0.858985	0.104389	0.112	0.107	1	MuISp_vs_MuISn	FALSE
pericyte_smooth_muscle	EVA1B	MuIS+ upregulated	0.925711	0.104389	0.112	0.11	1	MuISp_vs_MuISn	FALSE
pericyte_smooth_muscle	SPRYD7	MuIS+ upregulated	0.992198	0.104389	0.112	0.112	1	MuISp_vs_MuISn	FALSE
pericyte_smooth_muscle	AP3D1	MuIS+ upregulated	0.690527	0.104124	0.369	0.362	1	MuISp_vs_MuISn	FALSE
pericyte_smooth_muscle	MAT2A	MuIS+ downregulated	0.375899	-0.104023	0.342	0.381	1	MuISp_vs_MuISn	FALSE
pericyte_smooth_muscle	AIFM2	MuIS+ downregulated	0.449371	-0.104023	0.038	0.051	1	MuISp_vs_MuISn	FALSE
pericyte_smooth_muscle	AKAP8	MuIS+ downregulated	0.499485	-0.104023	0.088	0.105	1	MuISp_vs_MuISn	FALSE
pericyte_smooth_muscle	GALNT10	MuIS+ downregulated	0.597129	-0.104023	0.042	0.051	1	MuISp_vs_MuISn	FALSE
pericyte_smooth_muscle	TUBA1A	MuIS+ downregulated	0.597129	-0.104023	0.042	0.051	1	MuISp_vs_MuISn	FALSE
pericyte_smooth_muscle	TBXA2R	MuIS+ downregulated	0.597129	-0.104023	0.042	0.051	1	MuISp_vs_MuISn	FALSE
pericyte_smooth_muscle	C1S	MuIS+ downregulated	0.64498	-0.104023	0.135	0.147	1	MuISp_vs_MuISn	FALSE
pericyte_smooth_muscle	STX10	MuIS+ downregulated	0.66077	-0.104023	0.092	0.103	1	MuISp_vs_MuISn	FALSE
pericyte_smooth_muscle	SNPH	MuIS+ downregulated	0.758697	-0.104023	0.046	0.051	1	MuISp_vs_MuISn	FALSE
pericyte_smooth_muscle	ARL1	MuIS+ downregulated	0.771479	-0.104023	0.096	0.103	1	MuISp_vs_MuISn	FALSE
pericyte_smooth_muscle	CLEC14A	MuIS+ downregulated	0.811775	-0.104023	0.242	0.229	1	MuISp_vs_MuISn	FALSE
pericyte_smooth_muscle	EMC6	MuIS+ upregulated	0.909247	0.103763	0.165	0.164	1	MuISp_vs_MuISn	FALSE
pericyte_smooth_muscle	MYBPC2	MuIS+ downregulated	0.0824095	-0.103737	0.969	0.928	1	MuISp_vs_MuISn	FALSE
pericyte_smooth_muscle	DEAF1	MuIS+ upregulated	0.659211	0.10344	0.227	0.213	1	MuISp_vs_MuISn	FALSE
pericyte_smooth_muscle	AMOT	MuIS+ downregulated	0.664591	-0.103363	0.327	0.339	1	MuISp_vs_MuISn	FALSE
pericyte_smooth_muscle	CDIPT	MuIS+ upregulated	0.588372	0.10311	0.323	0.306	1	MuISp_vs_MuISn	FALSE
pericyte_smooth_muscle	MAP4	MuIS+ downregulated	0.626375	-0.102799	0.873	0.869	1	MuISp_vs_MuISn	FALSE
pericyte_smooth_muscle	SUPT7L	MuIS+ upregulated	0.788167	0.102428	0.054	0.049	1	MuISp_vs_MuISn	FALSE
pericyte_smooth_muscle	HVCN1	MuIS+ upregulated	0.875582	0.102428	0.046	0.049	1	MuISp_vs_MuISn	FALSE
pericyte_smooth_muscle	DDX59	MuIS+ upregulated	0.889463	0.102428	0.054	0.051	1	MuISp_vs_MuISn	FALSE
pericyte_smooth_muscle	LSMEM2	MuIS+ upregulated	0.889463	0.102428	0.054	0.051	1	MuISp_vs_MuISn	FALSE
pericyte_smooth_muscle	IER3	MuIS+ upregulated	0.889463	0.102428	0.054	0.051	1	MuISp_vs_MuISn	FALSE
pericyte_smooth_muscle	GLIPR2	MuIS+ upregulated	0.889463	0.102428	0.054	0.051	1	MuISp_vs_MuISn	FALSE
pericyte_smooth_muscle	SMC3	MuIS+ upregulated	0.889463	0.102428	0.054	0.051	1	MuISp_vs_MuISn	FALSE
pericyte_smooth_muscle	DOCK1	MuIS+ upregulated	0.889463	0.102428	0.054	0.051	1	MuISp_vs_MuISn	FALSE
pericyte_smooth_muscle	ERC1	MuIS+ upregulated	0.889463	0.102428	0.054	0.051	1	MuISp_vs_MuISn	FALSE
pericyte_smooth_muscle	FAM222B	MuIS+ upregulated	0.889463	0.102428	0.054	0.051	1	MuISp_vs_MuISn	FALSE
pericyte_smooth_muscle	TOP1	MuIS+ upregulated	0.889463	0.102428	0.054	0.051	1	MuISp_vs_MuISn	FALSE
pericyte_smooth_muscle	POLR1E	MuIS+ upregulated	0.944893	0.102428	0.05	0.051	1	MuISp_vs_MuISn	FALSE
pericyte_smooth_muscle	TMUB2	MuIS+ upregulated	0.616165	0.102428	0.312	0.294	1	MuISp_vs_MuISn	FALSE
pericyte_smooth_muscle	NARF	MuIS+ upregulated	0.721795	0.102428	0.169	0.159	1	MuISp_vs_MuISn	FALSE
pericyte_smooth_muscle	GLO1	MuIS+ upregulated	0.793257	0.102428	0.112	0.105	1	MuISp_vs_MuISn	FALSE
pericyte_smooth_muscle	MLX	MuIS+ upregulated	0.856469	0.102428	0.212	0.208	1	MuISp_vs_MuISn	FALSE
pericyte_smooth_muscle	SLC35E1	MuIS+ upregulated	0.928245	0.102428	0.158	0.157	1	MuISp_vs_MuISn	FALSE
pericyte_smooth_muscle	CACNG1	MuIS+ downregulated	0.578462	-0.102072	0.531	0.54	1	MuISp_vs_MuISn	FALSE
pericyte_smooth_muscle	NINJ1	MuIS+ downregulated	0.518491	-0.101931	0.1	0.117	1	MuISp_vs_MuISn	FALSE
pericyte_smooth_muscle	TMEM185B	MuIS+ downregulated	0.597297	-0.101931	0.108	0.121	1	MuISp_vs_MuISn	FALSE
pericyte_smooth_muscle	RNPEP	MuIS+ downregulated	0.65386	-0.101931	0.108	0.119	1	MuISp_vs_MuISn	FALSE
pericyte_smooth_muscle	KCNC4	MuIS+ downregulated	0.671112	-0.101931	0.104	0.114	1	MuISp_vs_MuISn	FALSE
pericyte_smooth_muscle	SORT1	MuIS+ downregulated	0.697556	-0.101931	0.208	0.22	1	MuISp_vs_MuISn	FALSE
pericyte_smooth_muscle	FAM214A	MuIS+ downregulated	0.713114	-0.101931	0.108	0.117	1	MuISp_vs_MuISn	FALSE
pericyte_smooth_muscle	KLHL22	MuIS+ downregulated	0.754996	-0.101931	0.112	0.119	1	MuISp_vs_MuISn	FALSE
pericyte_smooth_muscle	MCRS1	MuIS+ upregulated	0.424255	0.101896	0.404	0.369	1	MuISp_vs_MuISn	FALSE
pericyte_smooth_muscle	MAPT	MuIS+ upregulated	0.961682	0.101715	0.288	0.292	1	MuISp_vs_MuISn	FALSE
pericyte_smooth_muscle	OAF	MuIS+ upregulated	0.443337	0.101569	0.258	0.229	1	MuISp_vs_MuISn	FALSE
pericyte_smooth_muscle	CHMP2A	MuIS+ downregulated	0.479475	-0.101351	0.323	0.35	1	MuISp_vs_MuISn	FALSE
pericyte_smooth_muscle	IP6K2	MuIS+ downregulated	0.61662	-0.101351	0.169	0.185	1	MuISp_vs_MuISn	FALSE
pericyte_smooth_muscle	ZSWIM9	MuIS+ downregulated	0.670279	-0.101351	0.169	0.182	1	MuISp_vs_MuISn	FALSE
pericyte_smooth_muscle	RRAS	MuIS+ upregulated	0.332468	0.101347	0.358	0.318	1	MuISp_vs_MuISn	FALSE
pericyte_smooth_muscle	DNAJC5	MuIS+ upregulated	0.827718	0.101347	0.204	0.199	1	MuISp_vs_MuISn	FALSE
pericyte_smooth_muscle	NME2	MuIS+ upregulated	0.843565	0.101347	0.208	0.203	1	MuISp_vs_MuISn	FALSE
pericyte_smooth_muscle	NUDCD3	MuIS+ upregulated	0.679912	0.101186	0.335	0.322	1	MuISp_vs_MuISn	FALSE
pericyte_smooth_muscle	PYCR2	MuIS+ downregulated	0.733005	-0.10108	0.231	0.241	1	MuISp_vs_MuISn	FALSE
pericyte_smooth_muscle	MT-ND6	MuIS+ upregulated	0.369414	0.101039	0.912	0.89	1	MuISp_vs_MuISn	FALSE
pericyte_smooth_muscle	ECHS1	MuIS+ upregulated	0.404259	0.10097	0.519	0.493	1	MuISp_vs_MuISn	FALSE
pericyte_smooth_muscle	KIAA1671	MuIS+ upregulated	0.310427	0.100662	0.258	0.22	1	MuISp_vs_MuISn	FALSE
pericyte_smooth_muscle	RTN2	MuIS+ downregulated	0.247828	-0.100609	0.854	0.862	1	MuISp_vs_MuISn	FALSE
pericyte_smooth_muscle	COL6A1	MuIS+ downregulated	0.610074	-0.100502	0.792	0.769	1	MuISp_vs_MuISn	FALSE
pericyte_smooth_muscle	GPBP1	MuIS+ downregulated	0.608397	-0.100329	0.119	0.133	1	MuISp_vs_MuISn	FALSE
pericyte_smooth_muscle	XRCC6	MuIS+ downregulated	0.645876	-0.100329	0.123	0.136	1	MuISp_vs_MuISn	FALSE
pericyte_smooth_muscle	TRIM39	MuIS+ downregulated	0.74959	-0.100329	0.062	0.068	1	MuISp_vs_MuISn	FALSE
pericyte_smooth_muscle	SSH1	MuIS+ downregulated	0.74959	-0.100329	0.062	0.068	1	MuISp_vs_MuISn	FALSE
pericyte_smooth_muscle	KLHL20	MuIS+ downregulated	0.834733	-0.100329	0.062	0.065	1	MuISp_vs_MuISn	FALSE
pericyte_smooth_muscle	TALDO1	MuIS+ downregulated	0.855847	-0.100329	0.127	0.131	1	MuISp_vs_MuISn	FALSE
pericyte_smooth_muscle	MCAT	MuIS+ upregulated	0.540759	0.100189	0.104	0.089	1	MuISp_vs_MuISn	FALSE
pericyte_smooth_muscle	EWSR1	MuIS+ upregulated	0.666864	0.100189	0.208	0.194	1	MuISp_vs_MuISn	FALSE
pericyte_smooth_muscle	DDX54	MuIS+ upregulated	0.705361	0.100189	0.285	0.273	1	MuISp_vs_MuISn	FALSE
pericyte_smooth_muscle	PCYT2	MuIS+ upregulated	0.781617	0.100189	0.1	0.093	1	MuISp_vs_MuISn	FALSE
pericyte_smooth_muscle	CDIP1	MuIS+ upregulated	0.809229	0.100189	0.104	0.098	1	MuISp_vs_MuISn	FALSE
pericyte_smooth_muscle	TIMM22	MuIS+ upregulated	0.852728	0.100189	0.1	0.096	1	MuISp_vs_MuISn	FALSE
pericyte_smooth_muscle	PDE3A	MuIS+ upregulated	0.881157	0.100189	0.092	0.089	1	MuISp_vs_MuISn	FALSE
pericyte_smooth_muscle	GATAD2B	MuIS+ upregulated	0.939958	0.100189	0.192	0.192	1	MuISp_vs_MuISn	FALSE
pericyte_smooth_muscle	EIF1	MuIS+ downregulated	0.53699	-0.100052	0.454	0.47	1	MuISp_vs_MuISn	FALSE
slow_myofiber_1	ACTA1	MuIS+ downregulated	2.35972e-220	-0.668621	1	1	4.26189e-216	MuISp_vs_MuISn	TRUE
slow_myofiber_1	EEF1A2	MuIS+ downregulated	1.7092e-160	-0.593079	0.999	0.999	3.08699e-156	MuISp_vs_MuISn	TRUE
slow_myofiber_1	MT-ND4	MuIS+ upregulated	5.6317e-138	0.72337	1	0.988	1.01714e-133	MuISp_vs_MuISn	TRUE
slow_myofiber_1	PDLIM3	MuIS+ downregulated	9.16929e-124	-0.717181	0.987	1	1.65606e-119	MuISp_vs_MuISn	TRUE
slow_myofiber_1	NEB	MuIS+ upregulated	4.70012e-101	0.619111	1	0.985	8.48888e-97	MuISp_vs_MuISn	TRUE
slow_myofiber_1	YBX3	MuIS+ downregulated	4.2299e-86	-0.458951	0.996	0.999	7.63962e-82	MuISp_vs_MuISn	FALSE
slow_myofiber_1	MYOZ1	MuIS+ downregulated	2.43478e-78	-0.570676	0.952	0.992	4.39746e-74	MuISp_vs_MuISn	FALSE
slow_myofiber_1	S100A1	MuIS+ downregulated	7.26868e-76	-0.575928	0.972	0.993	1.3128e-71	MuISp_vs_MuISn	FALSE
slow_myofiber_1	CEBPB	MuIS+ downregulated	1.94137e-72	-1.07611	0.678	0.861	3.5063e-68	MuISp_vs_MuISn	TRUE
slow_myofiber_1	MKNK2	MuIS+ downregulated	7.71291e-70	-0.948202	0.729	0.881	1.39303e-65	MuISp_vs_MuISn	TRUE
slow_myofiber_1	SLC25A4	MuIS+ upregulated	1.76591e-69	0.443411	1	0.993	3.18941e-65	MuISp_vs_MuISn	FALSE
slow_myofiber_1	FHL1	MuIS+ downregulated	9.38653e-68	-0.776168	0.886	0.969	1.6953e-63	MuISp_vs_MuISn	TRUE
slow_myofiber_1	FHL3	MuIS+ downregulated	1.50665e-64	-0.68909	0.934	0.976	2.72117e-60	MuISp_vs_MuISn	TRUE
slow_myofiber_1	METTL21C	MuIS+ upregulated	1.55575e-63	4.57383	0.212	0.013	2.80984e-59	MuISp_vs_MuISn	TRUE
slow_myofiber_1	GAMT	MuIS+ downregulated	1.06368e-59	-0.61799	0.924	0.975	1.92112e-55	MuISp_vs_MuISn	TRUE
slow_myofiber_1	ANK1	MuIS+ downregulated	8.62254e-59	-0.443375	0.97	0.998	1.55732e-54	MuISp_vs_MuISn	FALSE
slow_myofiber_1	CASQ1	MuIS+ downregulated	6.02816e-57	-0.418473	0.994	0.997	1.08875e-52	MuISp_vs_MuISn	FALSE
slow_myofiber_1	ATP5F1D	MuIS+ downregulated	8.52834e-57	-0.566285	0.929	0.983	1.5403e-52	MuISp_vs_MuISn	FALSE
slow_myofiber_1	PGAM2	MuIS+ downregulated	3.20178e-54	-0.584418	0.967	0.976	5.78273e-50	MuISp_vs_MuISn	FALSE
slow_myofiber_1	MT-ND4L	MuIS+ downregulated	1.6058e-53	-0.640248	0.987	0.998	2.90024e-49	MuISp_vs_MuISn	TRUE
slow_myofiber_1	DYRK1B	MuIS+ downregulated	3.14351e-53	-0.885877	0.627	0.822	5.67749e-49	MuISp_vs_MuISn	TRUE
slow_myofiber_1	MT-ATP6	MuIS+ upregulated	1.32974e-46	0.577161	1	0.984	2.40165e-42	MuISp_vs_MuISn	FALSE
slow_myofiber_1	MT-CYB	MuIS+ upregulated	2.485e-45	0.318415	1	0.929	4.48816e-41	MuISp_vs_MuISn	FALSE
slow_myofiber_1	PNPLA2	MuIS+ upregulated	1.81715e-44	0.770924	0.834	0.662	3.28196e-40	MuISp_vs_MuISn	TRUE
slow_myofiber_1	AAMDC	MuIS+ upregulated	3.51073e-43	0.62634	0.901	0.711	6.34073e-39	MuISp_vs_MuISn	TRUE
slow_myofiber_1	CHCHD10	MuIS+ downregulated	1.80372e-42	-0.749994	0.572	0.8	3.2577e-38	MuISp_vs_MuISn	TRUE
slow_myofiber_1	PRDX6	MuIS+ upregulated	3.28267e-41	0.755303	0.759	0.491	5.92883e-37	MuISp_vs_MuISn	TRUE
slow_myofiber_1	FABP3	MuIS+ upregulated	3.66639e-41	0.660729	0.982	0.984	6.62186e-37	MuISp_vs_MuISn	TRUE
slow_myofiber_1	RAD23A	MuIS+ downregulated	2.83375e-39	-0.452207	0.94	0.967	5.11804e-35	MuISp_vs_MuISn	FALSE
slow_myofiber_1	CKMT2	MuIS+ upregulated	2.08093e-38	0.530151	0.947	0.866	3.75838e-34	MuISp_vs_MuISn	FALSE
slow_myofiber_1	BIN1	MuIS+ downregulated	3.22675e-38	-0.279153	1	1	5.82783e-34	MuISp_vs_MuISn	FALSE
slow_myofiber_1	EIF4EBP2	MuIS+ upregulated	9.73487e-38	1.03277	0.551	0.306	1.75822e-33	MuISp_vs_MuISn	TRUE
slow_myofiber_1	PCBP1	MuIS+ downregulated	8.1817e-37	-0.804153	0.528	0.735	1.4777e-32	MuISp_vs_MuISn	TRUE
slow_myofiber_1	JSRP1	MuIS+ downregulated	9.10351e-37	-0.700953	0.68	0.834	1.64418e-32	MuISp_vs_MuISn	TRUE
slow_myofiber_1	BZW2	MuIS+ upregulated	2.02887e-36	0.753387	0.777	0.554	3.66435e-32	MuISp_vs_MuISn	TRUE
slow_myofiber_1	MYL1	MuIS+ downregulated	1.05977e-35	-0.433216	0.891	0.994	1.91405e-31	MuISp_vs_MuISn	FALSE
slow_myofiber_1	OBSCN	MuIS+ downregulated	1.14369e-35	-0.289956	0.998	1	2.06562e-31	MuISp_vs_MuISn	FALSE
slow_myofiber_1	ENO3	MuIS+ downregulated	4.64953e-35	-0.547819	0.982	0.996	8.39751e-31	MuISp_vs_MuISn	FALSE
slow_myofiber_1	CASTOR2	MuIS+ downregulated	3.32751e-34	-0.924244	0.447	0.646	6.00981e-30	MuISp_vs_MuISn	TRUE
slow_myofiber_1	PTP4A3	MuIS+ downregulated	4.30875e-34	-0.565098	0.883	0.922	7.78203e-30	MuISp_vs_MuISn	FALSE
slow_myofiber_1	FHL2	MuIS+ upregulated	9.79012e-34	1.04335	0.558	0.347	1.76819e-29	MuISp_vs_MuISn	TRUE
slow_myofiber_1	FXYD1	MuIS+ downregulated	2.8605e-33	-0.423245	0.921	0.979	5.16634e-29	MuISp_vs_MuISn	FALSE
slow_myofiber_1	NDUFB9	MuIS+ downregulated	5.03991e-33	-0.441217	0.867	0.953	9.10259e-29	MuISp_vs_MuISn	FALSE
slow_myofiber_1	TOMM7	MuIS+ downregulated	1.08723e-32	-0.516703	0.802	0.913	1.96365e-28	MuISp_vs_MuISn	FALSE
slow_myofiber_1	LDHB	MuIS+ upregulated	1.33353e-32	1.32522	0.36	0.154	2.40849e-28	MuISp_vs_MuISn	TRUE
slow_myofiber_1	COX4I1	MuIS+ upregulated	1.14344e-31	0.623635	0.808	0.587	2.06517e-27	MuISp_vs_MuISn	TRUE
slow_myofiber_1	PDK4	MuIS+ downregulated	1.2745e-31	-0.757983	0.497	0.706	2.30188e-27	MuISp_vs_MuISn	TRUE
slow_myofiber_1	S100A10	MuIS+ upregulated	1.53621e-31	1.59192	0.25	0.079	2.77455e-27	MuISp_vs_MuISn	TRUE
slow_myofiber_1	HMGCS2	MuIS+ upregulated	2.77426e-31	2.09691	0.264	0.094	5.01059e-27	MuISp_vs_MuISn	TRUE
slow_myofiber_1	ATP5MC3	MuIS+ upregulated	3.15067e-31	0.67637	0.781	0.6	5.69043e-27	MuISp_vs_MuISn	TRUE
slow_myofiber_1	RYR1	MuIS+ downregulated	4.79114e-31	-0.34554	0.965	0.991	8.65327e-27	MuISp_vs_MuISn	FALSE
slow_myofiber_1	ABLIM1	MuIS+ upregulated	2.59612e-30	1.51473	0.387	0.193	4.68885e-26	MuISp_vs_MuISn	TRUE
slow_myofiber_1	JUND	MuIS+ downregulated	2.78286e-30	-0.91193	0.38	0.593	5.02612e-26	MuISp_vs_MuISn	TRUE
slow_myofiber_1	FEM1A	MuIS+ downregulated	4.28191e-30	-0.422125	0.87	0.946	7.73357e-26	MuISp_vs_MuISn	FALSE
slow_myofiber_1	TSPYL1	MuIS+ downregulated	6.29611e-30	-0.86902	0.442	0.646	1.13714e-25	MuISp_vs_MuISn	TRUE
slow_myofiber_1	ATP1A2	MuIS+ downregulated	1.11331e-29	-0.449838	0.849	0.932	2.01075e-25	MuISp_vs_MuISn	FALSE
slow_myofiber_1	MT-CO2	MuIS+ upregulated	1.3032e-29	0.404694	1	0.976	2.3537e-25	MuISp_vs_MuISn	FALSE
slow_myofiber_1	C12orf75	MuIS+ upregulated	5.8433e-29	0.658662	0.669	0.428	1.05536e-24	MuISp_vs_MuISn	TRUE
slow_myofiber_1	KLF9	MuIS+ downregulated	2.06656e-28	-1.08623	0.29	0.493	3.73241e-24	MuISp_vs_MuISn	TRUE
slow_myofiber_1	ACTG1	MuIS+ upregulated	3.90509e-28	1.172	0.399	0.202	7.05298e-24	MuISp_vs_MuISn	TRUE
slow_myofiber_1	RBM38	MuIS+ downregulated	9.14571e-28	-0.738329	0.492	0.68	1.65181e-23	MuISp_vs_MuISn	TRUE
slow_myofiber_1	PPDPFL	MuIS+ upregulated	1.2667e-27	1.12016	0.385	0.187	2.28778e-23	MuISp_vs_MuISn	TRUE
slow_myofiber_1	SLC20A2	MuIS+ upregulated	1.99795e-27	0.791543	0.609	0.407	3.6085e-23	MuISp_vs_MuISn	TRUE
slow_myofiber_1	SOD2	MuIS+ downregulated	2.27827e-26	-0.360147	0.885	0.965	4.11477e-22	MuISp_vs_MuISn	FALSE
slow_myofiber_1	AC131097.2	MuIS+ upregulated	2.4961e-26	2.03954	0.19	0.055	4.5082e-22	MuISp_vs_MuISn	TRUE
slow_myofiber_1	SMTNL1	MuIS+ downregulated	4.11232e-26	-0.41052	0.878	0.946	7.42727e-22	MuISp_vs_MuISn	FALSE
slow_myofiber_1	MACROD1	MuIS+ downregulated	4.48768e-26	-0.413693	0.925	0.954	8.1052e-22	MuISp_vs_MuISn	FALSE
slow_myofiber_1	NDUFA3	MuIS+ downregulated	1.2997e-25	-0.517017	0.665	0.823	2.3474e-21	MuISp_vs_MuISn	FALSE
slow_myofiber_1	DDIT4	MuIS+ downregulated	2.91038e-25	-1.03753	0.308	0.494	5.25645e-21	MuISp_vs_MuISn	TRUE
slow_myofiber_1	PPP1R3C	MuIS+ upregulated	1.02467e-24	0.515335	0.833	0.693	1.85066e-20	MuISp_vs_MuISn	FALSE
slow_myofiber_1	HNRNPK	MuIS+ upregulated	1.67214e-24	3.26535	0.094	0.009	3.02005e-20	MuISp_vs_MuISn	TRUE
slow_myofiber_1	B2M	MuIS+ upregulated	2.69155e-24	1.07807	0.373	0.192	4.8612e-20	MuISp_vs_MuISn	TRUE
slow_myofiber_1	PPP1R1A	MuIS+ downregulated	3.05551e-24	-0.264113	0.995	0.996	5.51856e-20	MuISp_vs_MuISn	FALSE
slow_myofiber_1	FTH1	MuIS+ downregulated	3.79835e-24	-0.490091	0.717	0.851	6.8602e-20	MuISp_vs_MuISn	FALSE
slow_myofiber_1	TNNC1	MuIS+ downregulated	3.94981e-24	-0.202302	1	1	7.13375e-20	MuISp_vs_MuISn	FALSE
slow_myofiber_1	BTG2	MuIS+ downregulated	4.84146e-24	-1.10965	0.323	0.497	8.74417e-20	MuISp_vs_MuISn	TRUE
slow_myofiber_1	FAM118A	MuIS+ downregulated	1.17103e-23	-1.4116	0.154	0.329	2.11499e-19	MuISp_vs_MuISn	TRUE
slow_myofiber_1	AKR1C3	MuIS+ upregulated	1.47779e-23	2.19532	0.135	0.029	2.66903e-19	MuISp_vs_MuISn	TRUE
slow_myofiber_1	PLCD3	MuIS+ downregulated	1.5024e-23	-0.850385	0.391	0.573	2.71348e-19	MuISp_vs_MuISn	TRUE
slow_myofiber_1	OXCT1	MuIS+ upregulated	2.2839e-23	1.57324	0.212	0.075	4.12495e-19	MuISp_vs_MuISn	TRUE
slow_myofiber_1	CSDE1	MuIS+ downregulated	2.42576e-23	-0.501999	0.693	0.825	4.38117e-19	MuISp_vs_MuISn	FALSE
slow_myofiber_1	HSPA8	MuIS+ upregulated	2.95194e-23	0.453277	0.885	0.738	5.3315e-19	MuISp_vs_MuISn	FALSE
slow_myofiber_1	UCP3	MuIS+ upregulated	1.10571e-22	0.806059	0.602	0.434	1.99701e-18	MuISp_vs_MuISn	TRUE
slow_myofiber_1	SLC2A4RG	MuIS+ downregulated	3.40095e-22	-0.586655	0.617	0.752	6.14246e-18	MuISp_vs_MuISn	TRUE
slow_myofiber_1	UBB	MuIS+ downregulated	3.53265e-22	-0.694256	0.4	0.592	6.38033e-18	MuISp_vs_MuISn	TRUE
slow_myofiber_1	SLC25A34	MuIS+ upregulated	4.5922e-22	0.915626	0.413	0.233	8.29397e-18	MuISp_vs_MuISn	TRUE
slow_myofiber_1	ATP2A1	MuIS+ downregulated	4.68248e-22	-0.59978	0.865	0.898	8.45702e-18	MuISp_vs_MuISn	TRUE
slow_myofiber_1	GSTP1	MuIS+ downregulated	5.45523e-22	-0.63813	0.463	0.642	9.8527e-18	MuISp_vs_MuISn	TRUE
slow_myofiber_1	ARRDC2	MuIS+ downregulated	5.81731e-22	-0.954905	0.278	0.459	1.05066e-17	MuISp_vs_MuISn	TRUE
slow_myofiber_1	TLN2	MuIS+ upregulated	8.53809e-22	1.23995	0.272	0.12	1.54206e-17	MuISp_vs_MuISn	TRUE
slow_myofiber_1	TOB1	MuIS+ upregulated	9.29988e-22	0.537834	0.747	0.573	1.67965e-17	MuISp_vs_MuISn	FALSE
slow_myofiber_1	NRAP	MuIS+ downregulated	1.42605e-21	-0.476137	0.99	0.976	2.57558e-17	MuISp_vs_MuISn	FALSE
slow_myofiber_1	TCAP	MuIS+ downregulated	4.62214e-21	-0.283361	1	1	8.34804e-17	MuISp_vs_MuISn	FALSE
slow_myofiber_1	CRYM	MuIS+ downregulated	6.22032e-21	-2.7989	0.018	0.128	1.12345e-16	MuISp_vs_MuISn	TRUE
slow_myofiber_1	STAC3	MuIS+ downregulated	1.22574e-20	-0.225624	0.997	1	2.21382e-16	MuISp_vs_MuISn	FALSE
slow_myofiber_1	CHCHD2	MuIS+ upregulated	1.2566e-20	0.570061	0.686	0.515	2.26954e-16	MuISp_vs_MuISn	FALSE
slow_myofiber_1	PTOV1	MuIS+ downregulated	1.48872e-20	-0.653823	0.426	0.607	2.68877e-16	MuISp_vs_MuISn	TRUE
slow_myofiber_1	HADHB	MuIS+ upregulated	2.20696e-20	0.52099	0.77	0.636	3.98599e-16	MuISp_vs_MuISn	FALSE
slow_myofiber_1	TPM2	MuIS+ downregulated	2.67084e-20	-0.199047	1	1	4.82381e-16	MuISp_vs_MuISn	FALSE
slow_myofiber_1	TCEA3	MuIS+ downregulated	3.22066e-20	-0.367269	0.865	0.938	5.81684e-16	MuISp_vs_MuISn	FALSE
slow_myofiber_1	MYOM3	MuIS+ downregulated	4.58723e-20	-0.40034	0.764	0.892	8.28499e-16	MuISp_vs_MuISn	FALSE
slow_myofiber_1	HMGCL	MuIS+ upregulated	5.78428e-20	1.10379	0.3	0.148	1.0447e-15	MuISp_vs_MuISn	TRUE
slow_myofiber_1	NDUFS7	MuIS+ downregulated	7.11156e-20	-0.441596	0.701	0.829	1.28442e-15	MuISp_vs_MuISn	FALSE
slow_myofiber_1	MXRA7	MuIS+ upregulated	8.72098e-20	0.901792	0.419	0.255	1.5751e-15	MuISp_vs_MuISn	TRUE
slow_myofiber_1	DMPK	MuIS+ downregulated	9.2704e-20	-0.735281	0.432	0.593	1.67433e-15	MuISp_vs_MuISn	TRUE
slow_myofiber_1	MUSTN1	MuIS+ downregulated	9.28312e-20	-0.677174	0.805	0.876	1.67663e-15	MuISp_vs_MuISn	TRUE
slow_myofiber_1	ATP2A2	MuIS+ downregulated	1.222e-19	-0.33806	0.96	0.976	2.20705e-15	MuISp_vs_MuISn	FALSE
slow_myofiber_1	KIF1C	MuIS+ downregulated	1.45479e-19	-0.400266	0.839	0.91	2.6275e-15	MuISp_vs_MuISn	FALSE
slow_myofiber_1	PPP2CA	MuIS+ upregulated	1.90067e-19	1.0676	0.296	0.146	3.4328e-15	MuISp_vs_MuISn	TRUE
slow_myofiber_1	DES	MuIS+ downregulated	1.93841e-19	-0.139316	1	1	3.50096e-15	MuISp_vs_MuISn	FALSE
slow_myofiber_1	RACK1	MuIS+ downregulated	2.283e-19	-0.695459	0.354	0.532	4.12333e-15	MuISp_vs_MuISn	TRUE
slow_myofiber_1	CD36	MuIS+ upregulated	4.29556e-19	0.408858	0.831	0.698	7.7582e-15	MuISp_vs_MuISn	FALSE
slow_myofiber_1	PYGM	MuIS+ upregulated	7.75382e-19	0.112183	1	0.999	1.40042e-14	MuISp_vs_MuISn	FALSE
slow_myofiber_1	NMRK2	MuIS+ downregulated	2.25775e-18	-0.46861	0.718	0.803	4.07772e-14	MuISp_vs_MuISn	FALSE
slow_myofiber_1	NFIX	MuIS+ downregulated	2.30064e-18	-0.402008	0.782	0.874	4.15519e-14	MuISp_vs_MuISn	FALSE
slow_myofiber_1	PFKM	MuIS+ downregulated	2.60753e-18	-0.533165	0.622	0.747	4.70946e-14	MuISp_vs_MuISn	FALSE
slow_myofiber_1	HRC	MuIS+ downregulated	3.61192e-18	-0.375676	0.797	0.898	6.5235e-14	MuISp_vs_MuISn	FALSE
slow_myofiber_1	PLA2G16	MuIS+ upregulated	4.58605e-18	0.713997	0.529	0.37	8.28287e-14	MuISp_vs_MuISn	TRUE
slow_myofiber_1	EEF2	MuIS+ downregulated	4.62954e-18	-0.222862	0.987	0.999	8.36142e-14	MuISp_vs_MuISn	FALSE
slow_myofiber_1	VDAC3	MuIS+ upregulated	6.06244e-18	0.626438	0.61	0.457	1.09494e-13	MuISp_vs_MuISn	TRUE
slow_myofiber_1	PCBP4	MuIS+ downregulated	6.91798e-18	-0.653611	0.349	0.523	1.24946e-13	MuISp_vs_MuISn	TRUE
slow_myofiber_1	HJV	MuIS+ downregulated	9.81587e-18	-0.404345	0.764	0.849	1.77284e-13	MuISp_vs_MuISn	FALSE
slow_myofiber_1	CLK1	MuIS+ upregulated	1.34043e-17	2.2545	0.102	0.022	2.42094e-13	MuISp_vs_MuISn	TRUE
slow_myofiber_1	MYO18B	MuIS+ downregulated	1.51635e-17	-0.480119	0.668	0.777	2.73869e-13	MuISp_vs_MuISn	FALSE
slow_myofiber_1	EMC3	MuIS+ upregulated	2.00209e-17	0.788627	0.434	0.275	3.61597e-13	MuISp_vs_MuISn	TRUE
slow_myofiber_1	SPEG	MuIS+ downregulated	2.20744e-17	-0.500586	0.576	0.716	3.98686e-13	MuISp_vs_MuISn	FALSE
slow_myofiber_1	NFE2L1	MuIS+ upregulated	2.21426e-17	0.290934	0.973	0.915	3.99917e-13	MuISp_vs_MuISn	FALSE
slow_myofiber_1	ISCU	MuIS+ upregulated	2.26473e-17	0.440594	0.792	0.664	4.09033e-13	MuISp_vs_MuISn	FALSE
slow_myofiber_1	ACSL1	MuIS+ upregulated	2.80853e-17	0.612741	0.635	0.508	5.07248e-13	MuISp_vs_MuISn	TRUE
slow_myofiber_1	NQO2	MuIS+ upregulated	4.88946e-17	1.07398	0.271	0.137	8.83086e-13	MuISp_vs_MuISn	TRUE
slow_myofiber_1	ACAA2	MuIS+ upregulated	5.93627e-17	0.68918	0.497	0.339	1.07215e-12	MuISp_vs_MuISn	TRUE
slow_myofiber_1	SLC2A4	MuIS+ downregulated	7.94161e-17	-0.41143	0.713	0.814	1.43433e-12	MuISp_vs_MuISn	FALSE
slow_myofiber_1	NEURL1	MuIS+ downregulated	8.81178e-17	-0.827555	0.245	0.404	1.5915e-12	MuISp_vs_MuISn	TRUE
slow_myofiber_1	UCP2	MuIS+ upregulated	1.10443e-16	1.11853	0.263	0.132	1.99472e-12	MuISp_vs_MuISn	TRUE
slow_myofiber_1	PAIP2B	MuIS+ upregulated	1.39667e-16	0.550494	0.607	0.447	2.52252e-12	MuISp_vs_MuISn	FALSE
slow_myofiber_1	SYNPO2L	MuIS+ downregulated	1.40705e-16	-0.347431	0.853	0.935	2.54127e-12	MuISp_vs_MuISn	FALSE
slow_myofiber_1	QKI	MuIS+ upregulated	1.57874e-16	0.382182	0.857	0.796	2.85136e-12	MuISp_vs_MuISn	FALSE
slow_myofiber_1	LRRFIP1	MuIS+ upregulated	1.92304e-16	1.12535	0.244	0.118	3.47321e-12	MuISp_vs_MuISn	TRUE
slow_myofiber_1	ACADVL	MuIS+ upregulated	3.12655e-16	0.281472	0.964	0.986	5.64686e-12	MuISp_vs_MuISn	FALSE
slow_myofiber_1	GADD45G	MuIS+ downregulated	3.29361e-16	-1.275	0.182	0.319	5.94859e-12	MuISp_vs_MuISn	TRUE
slow_myofiber_1	PPFIBP2	MuIS+ upregulated	4.95409e-16	1.318	0.197	0.085	8.94758e-12	MuISp_vs_MuISn	TRUE
slow_myofiber_1	RETREG1	MuIS+ upregulated	5.06727e-16	1.05822	0.242	0.117	9.152e-12	MuISp_vs_MuISn	TRUE
slow_myofiber_1	ATP8A1	MuIS+ upregulated	5.10141e-16	0.87276	0.365	0.222	9.21365e-12	MuISp_vs_MuISn	TRUE
slow_myofiber_1	OPTN	MuIS+ downregulated	5.20967e-16	-0.307753	0.906	0.929	9.40919e-12	MuISp_vs_MuISn	FALSE
slow_myofiber_1	CDH13	MuIS+ upregulated	5.79537e-16	0.985568	0.324	0.187	1.0467e-11	MuISp_vs_MuISn	TRUE
slow_myofiber_1	MT-ND3	MuIS+ upregulated	6.38018e-16	0.464883	0.999	0.837	1.15233e-11	MuISp_vs_MuISn	FALSE
slow_myofiber_1	SVIL	MuIS+ downregulated	6.84297e-16	-0.297483	0.914	0.965	1.23591e-11	MuISp_vs_MuISn	FALSE
slow_myofiber_1	SLC25A20	MuIS+ upregulated	8.32117e-16	0.953545	0.289	0.155	1.50289e-11	MuISp_vs_MuISn	TRUE
slow_myofiber_1	CTDNEP1	MuIS+ downregulated	9.25022e-16	-0.572705	0.465	0.608	1.67068e-11	MuISp_vs_MuISn	FALSE
slow_myofiber_1	EEF1G	MuIS+ upregulated	1.04281e-15	0.346567	0.909	0.704	1.88342e-11	MuISp_vs_MuISn	FALSE
slow_myofiber_1	ACTN2	MuIS+ downregulated	1.29274e-15	-0.186223	1	1	2.33481e-11	MuISp_vs_MuISn	FALSE
slow_myofiber_1	PPP2R3B	MuIS+ upregulated	1.40225e-15	0.607595	0.586	0.456	2.53261e-11	MuISp_vs_MuISn	TRUE
slow_myofiber_1	IMPA2	MuIS+ downregulated	1.53025e-15	-0.458324	0.474	0.647	2.76379e-11	MuISp_vs_MuISn	FALSE
slow_myofiber_1	IDH2	MuIS+ upregulated	1.95686e-15	0.180174	1	0.997	3.53428e-11	MuISp_vs_MuISn	FALSE
slow_myofiber_1	CACNG1	MuIS+ downregulated	2.37241e-15	-0.667794	0.371	0.518	4.28482e-11	MuISp_vs_MuISn	TRUE
slow_myofiber_1	CAPNS1	MuIS+ upregulated	4.40925e-15	0.741198	0.409	0.263	7.96354e-11	MuISp_vs_MuISn	TRUE
slow_myofiber_1	AGL	MuIS+ upregulated	4.72479e-15	0.663888	0.577	0.444	8.53345e-11	MuISp_vs_MuISn	TRUE
slow_myofiber_1	IRS1	MuIS+ upregulated	5.35007e-15	1.18501	0.196	0.087	9.66277e-11	MuISp_vs_MuISn	TRUE
slow_myofiber_1	CRYAB	MuIS+ downregulated	5.50115e-15	-0.176201	1	1	9.93562e-11	MuISp_vs_MuISn	FALSE
slow_myofiber_1	RBM39	MuIS+ upregulated	7.35136e-15	1.04107	0.258	0.136	1.32773e-10	MuISp_vs_MuISn	TRUE
slow_myofiber_1	RAB12	MuIS+ downregulated	7.64016e-15	-0.647078	0.325	0.478	1.37989e-10	MuISp_vs_MuISn	TRUE
slow_myofiber_1	ATF7IP	MuIS+ upregulated	7.99336e-15	0.97419	0.281	0.153	1.44368e-10	MuISp_vs_MuISn	TRUE
slow_myofiber_1	PRSS45	MuIS+ upregulated	8.56474e-15	1.74786	0.13	0.044	1.54688e-10	MuISp_vs_MuISn	TRUE
slow_myofiber_1	MIDN	MuIS+ downregulated	1.10564e-14	-0.882112	0.225	0.366	1.9969e-10	MuISp_vs_MuISn	TRUE
slow_myofiber_1	SERPINF1	MuIS+ upregulated	1.12207e-14	0.477953	0.699	0.585	2.02657e-10	MuISp_vs_MuISn	FALSE
slow_myofiber_1	SMARCA2	MuIS+ upregulated	2.19519e-14	0.752067	0.392	0.25	3.96473e-10	MuISp_vs_MuISn	TRUE
slow_myofiber_1	RTN3	MuIS+ upregulated	2.2781e-14	1.07923	0.21	0.099	4.11447e-10	MuISp_vs_MuISn	TRUE
slow_myofiber_1	PPP1R27	MuIS+ downregulated	2.47286e-14	-0.29482	0.836	0.918	4.46624e-10	MuISp_vs_MuISn	FALSE
slow_myofiber_1	CISH	MuIS+ downregulated	2.51237e-14	-2.97025	0.01	0.081	4.53758e-10	MuISp_vs_MuISn	TRUE
slow_myofiber_1	RTN2	MuIS+ downregulated	2.52161e-14	-0.310197	0.849	0.907	4.55427e-10	MuISp_vs_MuISn	FALSE
slow_myofiber_1	AK1	MuIS+ downregulated	2.73421e-14	-0.434122	0.823	0.873	4.93825e-10	MuISp_vs_MuISn	FALSE
slow_myofiber_1	EIF4G1	MuIS+ upregulated	2.98254e-14	0.515375	0.595	0.454	5.38677e-10	MuISp_vs_MuISn	FALSE
slow_myofiber_1	SH3BGR	MuIS+ upregulated	3.49869e-14	0.734439	0.42	0.28	6.31898e-10	MuISp_vs_MuISn	TRUE
slow_myofiber_1	MME	MuIS+ upregulated	4.02923e-14	1.51791	0.133	0.048	7.2772e-10	MuISp_vs_MuISn	TRUE
slow_myofiber_1	NDUFB3	MuIS+ upregulated	4.62601e-14	0.600215	0.498	0.35	8.35503e-10	MuISp_vs_MuISn	TRUE
slow_myofiber_1	KLHL24	MuIS+ upregulated	4.7517e-14	0.726074	0.424	0.284	8.58204e-10	MuISp_vs_MuISn	TRUE
slow_myofiber_1	OAZ1	MuIS+ downregulated	5.12055e-14	-0.180466	0.984	0.989	9.24822e-10	MuISp_vs_MuISn	FALSE
slow_myofiber_1	MT-ND1	MuIS+ downregulated	5.20446e-14	-0.535177	0.989	0.887	9.39977e-10	MuISp_vs_MuISn	FALSE
slow_myofiber_1	EDF1	MuIS+ upregulated	5.34806e-14	0.796673	0.324	0.191	9.65913e-10	MuISp_vs_MuISn	TRUE
slow_myofiber_1	BCCIP	MuIS+ upregulated	6.47265e-14	0.91629	0.273	0.151	1.16903e-09	MuISp_vs_MuISn	TRUE
slow_myofiber_1	ASB5	MuIS+ upregulated	6.65246e-14	0.684152	0.409	0.269	1.2015e-09	MuISp_vs_MuISn	TRUE
slow_myofiber_1	ACO2	MuIS+ downregulated	7.09924e-14	-0.394153	0.613	0.748	1.28219e-09	MuISp_vs_MuISn	FALSE
slow_myofiber_1	FH	MuIS+ upregulated	7.37296e-14	0.686036	0.457	0.323	1.33163e-09	MuISp_vs_MuISn	TRUE
slow_myofiber_1	SMYD1	MuIS+ downregulated	7.38634e-14	-0.604605	0.352	0.499	1.33405e-09	MuISp_vs_MuISn	TRUE
slow_myofiber_1	GSTO1	MuIS+ upregulated	7.72326e-14	1.61851	0.114	0.036	1.3949e-09	MuISp_vs_MuISn	TRUE
slow_myofiber_1	SGCG	MuIS+ upregulated	1.13285e-13	0.632893	0.45	0.31	2.04603e-09	MuISp_vs_MuISn	TRUE
slow_myofiber_1	KBTBD2	MuIS+ upregulated	1.24132e-13	1.56526	0.126	0.045	2.24195e-09	MuISp_vs_MuISn	TRUE
slow_myofiber_1	NDUFS8	MuIS+ downregulated	1.43108e-13	-0.465973	0.478	0.626	2.58467e-09	MuISp_vs_MuISn	FALSE
slow_myofiber_1	KCTD15	MuIS+ upregulated	1.59737e-13	3.7669	0.044	0.003	2.88501e-09	MuISp_vs_MuISn	TRUE
slow_myofiber_1	MSTN	MuIS+ upregulated	1.60951e-13	2.69651	0.062	0.01	2.90694e-09	MuISp_vs_MuISn	TRUE
slow_myofiber_1	SCN1B	MuIS+ downregulated	1.7499e-13	-0.288612	0.884	0.929	3.16049e-09	MuISp_vs_MuISn	FALSE
slow_myofiber_1	ZNF706	MuIS+ upregulated	1.75833e-13	1.18026	0.177	0.079	3.17573e-09	MuISp_vs_MuISn	TRUE
slow_myofiber_1	C16orf72	MuIS+ upregulated	1.82915e-13	0.84194	0.294	0.169	3.30362e-09	MuISp_vs_MuISn	TRUE
slow_myofiber_1	HSPB6	MuIS+ downregulated	1.8726e-13	-0.179363	0.988	0.999	3.3821e-09	MuISp_vs_MuISn	FALSE
slow_myofiber_1	ASH1L	MuIS+ upregulated	2.31511e-13	0.861568	0.311	0.186	4.18132e-09	MuISp_vs_MuISn	TRUE
slow_myofiber_1	WBP11	MuIS+ upregulated	2.5937e-13	1.14175	0.184	0.085	4.68448e-09	MuISp_vs_MuISn	TRUE
slow_myofiber_1	TRAPPC9	MuIS+ upregulated	2.71104e-13	1.23256	0.173	0.077	4.8964e-09	MuISp_vs_MuISn	TRUE
slow_myofiber_1	VDAC2	MuIS+ upregulated	2.71814e-13	0.457104	0.615	0.468	4.90924e-09	MuISp_vs_MuISn	FALSE
slow_myofiber_1	ATP5PB	MuIS+ upregulated	2.72051e-13	0.866434	0.284	0.161	4.91351e-09	MuISp_vs_MuISn	TRUE
slow_myofiber_1	UBE2D1	MuIS+ downregulated	2.722e-13	-0.627802	0.345	0.483	4.91621e-09	MuISp_vs_MuISn	TRUE
slow_myofiber_1	NIPSNAP2	MuIS+ downregulated	2.76025e-13	-0.319924	0.793	0.862	4.98529e-09	MuISp_vs_MuISn	FALSE
slow_myofiber_1	HADHA	MuIS+ upregulated	3.33284e-13	0.468732	0.717	0.626	6.01943e-09	MuISp_vs_MuISn	FALSE
slow_myofiber_1	ACOT11	MuIS+ upregulated	3.53107e-13	1.04073	0.213	0.106	6.37747e-09	MuISp_vs_MuISn	TRUE
slow_myofiber_1	SLC5A3	MuIS+ upregulated	3.57845e-13	2.57915	0.061	0.01	6.46305e-09	MuISp_vs_MuISn	TRUE
slow_myofiber_1	MYBPH	MuIS+ downregulated	3.76561e-13	-3.11085	0.012	0.08	6.80107e-09	MuISp_vs_MuISn	TRUE
slow_myofiber_1	PSMA3	MuIS+ upregulated	4.18336e-13	1.44497	0.131	0.049	7.55557e-09	MuISp_vs_MuISn	TRUE
slow_myofiber_1	MAP2K6	MuIS+ upregulated	4.38658e-13	0.821621	0.308	0.183	7.92261e-09	MuISp_vs_MuISn	TRUE
slow_myofiber_1	PNPLA7	MuIS+ upregulated	4.86197e-13	0.89402	0.287	0.167	8.78121e-09	MuISp_vs_MuISn	TRUE
slow_myofiber_1	COLQ	MuIS+ upregulated	4.99292e-13	1.2511	0.15	0.062	9.01771e-09	MuISp_vs_MuISn	TRUE
slow_myofiber_1	ATP5ME	MuIS+ upregulated	5.12008e-13	0.529905	0.498	0.351	9.24739e-09	MuISp_vs_MuISn	FALSE
slow_myofiber_1	SYNPO2	MuIS+ downregulated	5.46105e-13	-0.261263	0.946	0.985	9.86321e-09	MuISp_vs_MuISn	FALSE
slow_myofiber_1	EIF3G	MuIS+ downregulated	5.62822e-13	-0.781369	0.222	0.354	1.01651e-08	MuISp_vs_MuISn	TRUE
slow_myofiber_1	AGPAT3	MuIS+ upregulated	6.06562e-13	0.667877	0.412	0.276	1.09551e-08	MuISp_vs_MuISn	TRUE
slow_myofiber_1	MYOT	MuIS+ upregulated	6.46308e-13	0.239722	0.971	0.887	1.1673e-08	MuISp_vs_MuISn	FALSE
slow_myofiber_1	SMC1A	MuIS+ upregulated	6.99593e-13	1.18726	0.168	0.075	1.26353e-08	MuISp_vs_MuISn	TRUE
slow_myofiber_1	TNNC2	MuIS+ downregulated	7.03492e-13	-0.260923	0.956	0.964	1.27058e-08	MuISp_vs_MuISn	FALSE
slow_myofiber_1	RETSAT	MuIS+ upregulated	7.28184e-13	0.932223	0.264	0.149	1.31517e-08	MuISp_vs_MuISn	TRUE
slow_myofiber_1	PKIA	MuIS+ upregulated	8.07178e-13	0.304811	0.864	0.783	1.45784e-08	MuISp_vs_MuISn	FALSE
slow_myofiber_1	ASB8	MuIS+ upregulated	9.24509e-13	0.591501	0.518	0.392	1.66976e-08	MuISp_vs_MuISn	TRUE
slow_myofiber_1	ARHGAP21	MuIS+ upregulated	1.3426e-12	1.66676	0.1	0.031	2.42488e-08	MuISp_vs_MuISn	TRUE
slow_myofiber_1	USP9X	MuIS+ upregulated	1.3634e-12	0.796576	0.348	0.224	2.46244e-08	MuISp_vs_MuISn	TRUE
slow_myofiber_1	FBXO32	MuIS+ upregulated	1.82813e-12	0.250033	0.964	0.927	3.30178e-08	MuISp_vs_MuISn	FALSE
slow_myofiber_1	RDX	MuIS+ upregulated	1.95125e-12	0.827533	0.302	0.183	3.52415e-08	MuISp_vs_MuISn	TRUE
slow_myofiber_1	CPT2	MuIS+ upregulated	2.20238e-12	0.951551	0.224	0.118	3.97772e-08	MuISp_vs_MuISn	TRUE
slow_myofiber_1	IAH1	MuIS+ upregulated	2.27823e-12	1.12504	0.181	0.086	4.11472e-08	MuISp_vs_MuISn	TRUE
slow_myofiber_1	SLC16A1	MuIS+ upregulated	2.64834e-12	0.822826	0.312	0.192	4.78317e-08	MuISp_vs_MuISn	TRUE
slow_myofiber_1	MAPKAPK2	MuIS+ downregulated	2.89288e-12	-0.329397	0.736	0.815	5.22483e-08	MuISp_vs_MuISn	FALSE
slow_myofiber_1	FBXO21	MuIS+ upregulated	3.01579e-12	0.867128	0.263	0.149	5.44682e-08	MuISp_vs_MuISn	TRUE
slow_myofiber_1	MYH14	MuIS+ downregulated	3.08697e-12	-0.420187	0.687	0.782	5.57537e-08	MuISp_vs_MuISn	FALSE
slow_myofiber_1	ETFA	MuIS+ upregulated	3.2739e-12	0.633773	0.411	0.278	5.913e-08	MuISp_vs_MuISn	TRUE
slow_myofiber_1	SORBS1	MuIS+ upregulated	3.35101e-12	0.450871	0.676	0.587	6.05225e-08	MuISp_vs_MuISn	FALSE
slow_myofiber_1	TTC9	MuIS+ upregulated	3.46984e-12	0.665565	0.358	0.229	6.26688e-08	MuISp_vs_MuISn	TRUE
slow_myofiber_1	HNRNPM	MuIS+ upregulated	5.01582e-12	0.972144	0.213	0.111	9.05906e-08	MuISp_vs_MuISn	TRUE
slow_myofiber_1	TMEM140	MuIS+ upregulated	5.10492e-12	0.76667	0.31	0.19	9.22e-08	MuISp_vs_MuISn	TRUE
slow_myofiber_1	KLHL41	MuIS+ downregulated	6.00019e-12	-0.181735	0.997	0.988	1.08369e-07	MuISp_vs_MuISn	FALSE
slow_myofiber_1	AURKAIP1	MuIS+ downregulated	6.46999e-12	-0.439443	0.49	0.624	1.16855e-07	MuISp_vs_MuISn	FALSE
slow_myofiber_1	ZMYND8	MuIS+ upregulated	7.26954e-12	1.91283	0.08	0.022	1.31295e-07	MuISp_vs_MuISn	TRUE
slow_myofiber_1	USP11	MuIS+ upregulated	7.28583e-12	1.13372	0.161	0.073	1.31589e-07	MuISp_vs_MuISn	TRUE
slow_myofiber_1	PSMD2	MuIS+ upregulated	7.38988e-12	0.749297	0.319	0.2	1.33469e-07	MuISp_vs_MuISn	TRUE
slow_myofiber_1	EPHX1	MuIS+ upregulated	7.42485e-12	0.61931	0.435	0.306	1.341e-07	MuISp_vs_MuISn	TRUE
slow_myofiber_1	NDUFA6	MuIS+ upregulated	7.64484e-12	0.894449	0.262	0.151	1.38073e-07	MuISp_vs_MuISn	TRUE
slow_myofiber_1	VPS39	MuIS+ upregulated	7.87136e-12	0.965157	0.212	0.111	1.42165e-07	MuISp_vs_MuISn	TRUE
slow_myofiber_1	LMO7	MuIS+ upregulated	7.89517e-12	0.68942	0.372	0.249	1.42595e-07	MuISp_vs_MuISn	TRUE
slow_myofiber_1	TARS2	MuIS+ upregulated	7.90522e-12	1.13903	0.165	0.076	1.42776e-07	MuISp_vs_MuISn	TRUE
slow_myofiber_1	LDB1	MuIS+ upregulated	9.23435e-12	0.814871	0.284	0.17	1.66782e-07	MuISp_vs_MuISn	TRUE
slow_myofiber_1	HNRNPD	MuIS+ upregulated	9.24003e-12	1.03387	0.22	0.118	1.66884e-07	MuISp_vs_MuISn	TRUE
slow_myofiber_1	PLA2G12A	MuIS+ upregulated	9.33605e-12	0.80415	0.299	0.183	1.68618e-07	MuISp_vs_MuISn	TRUE
slow_myofiber_1	PAK1	MuIS+ upregulated	1.12326e-11	1.15141	0.164	0.076	2.02872e-07	MuISp_vs_MuISn	TRUE
slow_myofiber_1	PGM5	MuIS+ upregulated	1.13113e-11	0.870089	0.247	0.139	2.04293e-07	MuISp_vs_MuISn	TRUE
slow_myofiber_1	SPARC	MuIS+ upregulated	1.1443e-11	0.573614	0.514	0.394	2.06673e-07	MuISp_vs_MuISn	FALSE
slow_myofiber_1	PLEC	MuIS+ downregulated	1.19727e-11	-0.290603	0.879	0.942	2.16239e-07	MuISp_vs_MuISn	FALSE
slow_myofiber_1	PDP1	MuIS+ upregulated	1.26987e-11	0.995476	0.194	0.098	2.29351e-07	MuISp_vs_MuISn	TRUE
slow_myofiber_1	BHLHE41	MuIS+ upregulated	1.35723e-11	0.615251	0.419	0.292	2.45129e-07	MuISp_vs_MuISn	TRUE
slow_myofiber_1	NDUFB7	MuIS+ downregulated	1.50285e-11	-0.251861	0.869	0.934	2.71429e-07	MuISp_vs_MuISn	FALSE
slow_myofiber_1	ACTB	MuIS+ upregulated	1.57519e-11	0.769719	0.328	0.214	2.84495e-07	MuISp_vs_MuISn	TRUE
slow_myofiber_1	SLC41A1	MuIS+ upregulated	1.59428e-11	0.61162	0.525	0.424	2.87944e-07	MuISp_vs_MuISn	TRUE
slow_myofiber_1	PLPP3	MuIS+ upregulated	1.6467e-11	0.873387	0.237	0.132	2.97411e-07	MuISp_vs_MuISn	TRUE
slow_myofiber_1	VPS45	MuIS+ upregulated	1.72697e-11	1.19983	0.15	0.067	3.11907e-07	MuISp_vs_MuISn	TRUE
slow_myofiber_1	RRAD	MuIS+ downregulated	1.76747e-11	-0.425797	0.581	0.695	3.19223e-07	MuISp_vs_MuISn	FALSE
slow_myofiber_1	PALM2-AKAP2	MuIS+ upregulated	1.85647e-11	1.3171	0.129	0.052	3.35297e-07	MuISp_vs_MuISn	TRUE
slow_myofiber_1	ZNF358	MuIS+ downregulated	1.85699e-11	-0.427242	0.518	0.64	3.35391e-07	MuISp_vs_MuISn	FALSE
slow_myofiber_1	MID1IP1	MuIS+ downregulated	1.88554e-11	-0.461847	0.57	0.671	3.40547e-07	MuISp_vs_MuISn	FALSE
slow_myofiber_1	DCN	MuIS+ upregulated	2.03303e-11	0.900523	0.228	0.126	3.67186e-07	MuISp_vs_MuISn	TRUE
slow_myofiber_1	PCGF5	MuIS+ upregulated	2.20276e-11	1.38187	0.122	0.048	3.97841e-07	MuISp_vs_MuISn	TRUE
slow_myofiber_1	AES	MuIS+ downregulated	2.28375e-11	-0.348427	0.6	0.717	4.12468e-07	MuISp_vs_MuISn	FALSE
slow_myofiber_1	TOMM6	MuIS+ upregulated	2.31549e-11	0.901538	0.236	0.132	4.18201e-07	MuISp_vs_MuISn	TRUE
slow_myofiber_1	IFNGR2	MuIS+ upregulated	2.37673e-11	1.08709	0.163	0.076	4.29261e-07	MuISp_vs_MuISn	TRUE
slow_myofiber_1	MDM4	MuIS+ upregulated	2.94053e-11	0.871596	0.242	0.138	5.3109e-07	MuISp_vs_MuISn	TRUE
slow_myofiber_1	CRIM1	MuIS+ upregulated	3.095e-11	0.630992	0.405	0.284	5.58989e-07	MuISp_vs_MuISn	TRUE
slow_myofiber_1	IRX6	MuIS+ upregulated	3.12035e-11	3.17456	0.041	0.004	5.63567e-07	MuISp_vs_MuISn	TRUE
slow_myofiber_1	AHCYL1	MuIS+ upregulated	3.33413e-11	1.14471	0.173	0.085	6.02177e-07	MuISp_vs_MuISn	TRUE
slow_myofiber_1	COX6A1	MuIS+ upregulated	3.47963e-11	2.95285	0.044	0.005	6.28456e-07	MuISp_vs_MuISn	TRUE
slow_myofiber_1	TRDN	MuIS+ upregulated	4.07171e-11	0.180781	1	0.992	7.35392e-07	MuISp_vs_MuISn	FALSE
slow_myofiber_1	ANKRD2	MuIS+ downregulated	4.23892e-11	-0.377671	0.857	0.891	7.65592e-07	MuISp_vs_MuISn	FALSE
slow_myofiber_1	USP13	MuIS+ upregulated	4.42297e-11	0.328144	0.836	0.782	7.98833e-07	MuISp_vs_MuISn	FALSE
slow_myofiber_1	FBXL17	MuIS+ upregulated	4.45127e-11	0.855546	0.275	0.168	8.03944e-07	MuISp_vs_MuISn	TRUE
slow_myofiber_1	INKA2	MuIS+ upregulated	4.66015e-11	1.64528	0.087	0.027	8.4167e-07	MuISp_vs_MuISn	TRUE
slow_myofiber_1	IFIT1	MuIS+ upregulated	4.82847e-11	2.01844	0.068	0.017	8.7207e-07	MuISp_vs_MuISn	TRUE
slow_myofiber_1	GANAB	MuIS+ upregulated	5.08343e-11	1.60724	0.095	0.032	9.18119e-07	MuISp_vs_MuISn	TRUE
slow_myofiber_1	BCAS2	MuIS+ upregulated	5.0861e-11	2.25945	0.062	0.014	9.186e-07	MuISp_vs_MuISn	TRUE
slow_myofiber_1	SGSM3	MuIS+ upregulated	5.0969e-11	0.973349	0.194	0.101	9.2055e-07	MuISp_vs_MuISn	TRUE
slow_myofiber_1	CLTB	MuIS+ downregulated	5.55807e-11	-0.392795	0.599	0.696	1.00384e-06	MuISp_vs_MuISn	FALSE
slow_myofiber_1	TNNT1	MuIS+ downregulated	5.76453e-11	-0.165443	1	1	1.04113e-06	MuISp_vs_MuISn	FALSE
slow_myofiber_1	CRNKL1	MuIS+ upregulated	6.19895e-11	1.30592	0.123	0.05	1.11959e-06	MuISp_vs_MuISn	TRUE
slow_myofiber_1	C6orf203	MuIS+ upregulated	6.45196e-11	2.07984	0.063	0.015	1.16529e-06	MuISp_vs_MuISn	TRUE
slow_myofiber_1	ATP1A4	MuIS+ upregulated	6.82552e-11	5.4514	0.028	0	1.23276e-06	MuISp_vs_MuISn	TRUE
slow_myofiber_1	SLC35F1	MuIS+ upregulated	6.82615e-11	5.50386	0.028	0	1.23287e-06	MuISp_vs_MuISn	TRUE
slow_myofiber_1	PRSS23	MuIS+ upregulated	7.54277e-11	0.92521	0.194	0.101	1.3623e-06	MuISp_vs_MuISn	TRUE
slow_myofiber_1	HCFC1R1	MuIS+ downregulated	7.61105e-11	-0.424111	0.566	0.678	1.37463e-06	MuISp_vs_MuISn	FALSE
slow_myofiber_1	TRIM55	MuIS+ upregulated	7.6875e-11	1.07741	0.179	0.091	1.38844e-06	MuISp_vs_MuISn	TRUE
slow_myofiber_1	STX16	MuIS+ upregulated	8.01481e-11	1.15924	0.162	0.078	1.44755e-06	MuISp_vs_MuISn	TRUE
slow_myofiber_1	SLC29A1	MuIS+ upregulated	8.10863e-11	0.614371	0.435	0.316	1.4645e-06	MuISp_vs_MuISn	TRUE
slow_myofiber_1	SCP2	MuIS+ upregulated	8.30712e-11	0.50932	0.499	0.38	1.50035e-06	MuISp_vs_MuISn	FALSE
slow_myofiber_1	IQGAP1	MuIS+ upregulated	8.91524e-11	2.30949	0.055	0.011	1.61018e-06	MuISp_vs_MuISn	TRUE
slow_myofiber_1	ME1	MuIS+ upregulated	8.99515e-11	1.26969	0.126	0.053	1.62461e-06	MuISp_vs_MuISn	TRUE
slow_myofiber_1	MROH7	MuIS+ upregulated	9.20131e-11	1.46204	0.105	0.039	1.66185e-06	MuISp_vs_MuISn	TRUE
slow_myofiber_1	PPP3R1	MuIS+ upregulated	9.39498e-11	0.971132	0.213	0.118	1.69683e-06	MuISp_vs_MuISn	TRUE
slow_myofiber_1	METTL16	MuIS+ upregulated	9.46146e-11	2.13708	0.06	0.013	1.70884e-06	MuISp_vs_MuISn	TRUE
slow_myofiber_1	MYL2	MuIS+ upregulated	9.97253e-11	0.119812	1	1	1.80114e-06	MuISp_vs_MuISn	FALSE
slow_myofiber_1	HOMER3	MuIS+ downregulated	1.03981e-10	-0.605241	0.28	0.401	1.878e-06	MuISp_vs_MuISn	TRUE
slow_myofiber_1	SYAP1	MuIS+ upregulated	1.09561e-10	0.821008	0.254	0.15	1.97877e-06	MuISp_vs_MuISn	TRUE
slow_myofiber_1	YWHAZ	MuIS+ upregulated	1.11549e-10	1.19334	0.134	0.058	2.01468e-06	MuISp_vs_MuISn	TRUE
slow_myofiber_1	DHRS7	MuIS+ downregulated	1.11764e-10	-0.570527	0.284	0.411	2.01858e-06	MuISp_vs_MuISn	FALSE
slow_myofiber_1	PLCL2	MuIS+ upregulated	1.16863e-10	0.959544	0.207	0.112	2.11067e-06	MuISp_vs_MuISn	TRUE
slow_myofiber_1	SMOC2	MuIS+ upregulated	1.22306e-10	1.25945	0.13	0.056	2.20897e-06	MuISp_vs_MuISn	TRUE
slow_myofiber_1	ZSWIM7	MuIS+ upregulated	1.28393e-10	1.36164	0.115	0.046	2.31891e-06	MuISp_vs_MuISn	TRUE
slow_myofiber_1	DNAJC7	MuIS+ upregulated	1.29838e-10	0.783387	0.288	0.18	2.345e-06	MuISp_vs_MuISn	TRUE
slow_myofiber_1	FLCN	MuIS+ upregulated	1.38828e-10	1.17421	0.149	0.069	2.50738e-06	MuISp_vs_MuISn	TRUE
slow_myofiber_1	MBNL2	MuIS+ upregulated	1.44146e-10	0.627302	0.382	0.265	2.60342e-06	MuISp_vs_MuISn	TRUE
slow_myofiber_1	SLCO5A1	MuIS+ upregulated	1.4846e-10	0.763864	0.278	0.171	2.68134e-06	MuISp_vs_MuISn	TRUE
slow_myofiber_1	NSMF	MuIS+ upregulated	1.66545e-10	1.59463	0.087	0.028	3.00797e-06	MuISp_vs_MuISn	TRUE
slow_myofiber_1	NICN1	MuIS+ upregulated	1.69733e-10	1.36893	0.107	0.041	3.06555e-06	MuISp_vs_MuISn	TRUE
slow_myofiber_1	GAB2	MuIS+ upregulated	1.79521e-10	1.53781	0.091	0.031	3.24232e-06	MuISp_vs_MuISn	TRUE
slow_myofiber_1	SELENOS	MuIS+ upregulated	1.83285e-10	1.12181	0.148	0.069	3.31032e-06	MuISp_vs_MuISn	TRUE
slow_myofiber_1	SRSF3	MuIS+ upregulated	1.87879e-10	1.26261	0.121	0.05	3.39328e-06	MuISp_vs_MuISn	TRUE
slow_myofiber_1	GOT2	MuIS+ upregulated	1.99391e-10	0.280268	0.857	0.815	3.60119e-06	MuISp_vs_MuISn	FALSE
slow_myofiber_1	GDNF	MuIS+ upregulated	2.11474e-10	1.94162	0.066	0.017	3.81943e-06	MuISp_vs_MuISn	TRUE
slow_myofiber_1	RHOBTB1	MuIS+ upregulated	2.2231e-10	0.783972	0.358	0.25	4.01514e-06	MuISp_vs_MuISn	TRUE
slow_myofiber_1	TRAPPC12	MuIS+ upregulated	2.26176e-10	0.790837	0.242	0.141	4.08497e-06	MuISp_vs_MuISn	TRUE
slow_myofiber_1	FILIP1L	MuIS+ upregulated	2.37663e-10	0.494217	0.6	0.491	4.29243e-06	MuISp_vs_MuISn	FALSE
slow_myofiber_1	CALML6	MuIS+ upregulated	2.43393e-10	0.795106	0.303	0.196	4.39593e-06	MuISp_vs_MuISn	TRUE
slow_myofiber_1	HK1	MuIS+ upregulated	2.6552e-10	0.611729	0.365	0.248	4.79556e-06	MuISp_vs_MuISn	TRUE
slow_myofiber_1	SACS	MuIS+ upregulated	2.7144e-10	0.829345	0.224	0.127	4.90248e-06	MuISp_vs_MuISn	TRUE
slow_myofiber_1	DDX1	MuIS+ upregulated	2.72646e-10	0.617339	0.368	0.251	4.92426e-06	MuISp_vs_MuISn	TRUE
slow_myofiber_1	SMTNL2	MuIS+ downregulated	2.86097e-10	-0.473138	0.443	0.562	5.16719e-06	MuISp_vs_MuISn	FALSE
slow_myofiber_1	TMEM9B	MuIS+ upregulated	3.03918e-10	1.08353	0.158	0.077	5.48907e-06	MuISp_vs_MuISn	TRUE
slow_myofiber_1	CEBPD	MuIS+ downregulated	3.20094e-10	-0.969072	0.204	0.308	5.78121e-06	MuISp_vs_MuISn	TRUE
slow_myofiber_1	STRIP2	MuIS+ upregulated	3.34315e-10	0.889154	0.218	0.123	6.03806e-06	MuISp_vs_MuISn	TRUE
slow_myofiber_1	FAM89B	MuIS+ downregulated	3.40696e-10	-0.625419	0.254	0.373	6.15331e-06	MuISp_vs_MuISn	TRUE
slow_myofiber_1	RASA3	MuIS+ upregulated	3.41248e-10	1.47892	0.091	0.032	6.16328e-06	MuISp_vs_MuISn	TRUE
slow_myofiber_1	SLC12A4	MuIS+ upregulated	3.43333e-10	0.977795	0.179	0.093	6.20093e-06	MuISp_vs_MuISn	TRUE
slow_myofiber_1	COX7C	MuIS+ downregulated	3.53168e-10	-0.346071	0.648	0.719	6.37857e-06	MuISp_vs_MuISn	FALSE
slow_myofiber_1	DNAJB4	MuIS+ upregulated	3.57287e-10	0.70765	0.264	0.159	6.45297e-06	MuISp_vs_MuISn	TRUE
slow_myofiber_1	NCOA1	MuIS+ upregulated	3.99006e-10	0.927835	0.194	0.104	7.20644e-06	MuISp_vs_MuISn	TRUE
slow_myofiber_1	PLEKHF1	MuIS+ downregulated	4.2079e-10	-0.649666	0.29	0.403	7.59989e-06	MuISp_vs_MuISn	TRUE
slow_myofiber_1	PRDX2	MuIS+ upregulated	4.84238e-10	0.192455	0.954	0.963	8.74582e-06	MuISp_vs_MuISn	FALSE
slow_myofiber_1	ARF1	MuIS+ upregulated	4.88961e-10	0.730456	0.263	0.159	8.83113e-06	MuISp_vs_MuISn	TRUE
slow_myofiber_1	DMTF1	MuIS+ upregulated	5.01069e-10	1.64404	0.083	0.027	9.04981e-06	MuISp_vs_MuISn	TRUE
slow_myofiber_1	CDKAL1	MuIS+ upregulated	5.03916e-10	2.05559	0.06	0.015	9.10122e-06	MuISp_vs_MuISn	TRUE
slow_myofiber_1	SGCA	MuIS+ downregulated	5.16756e-10	-0.313437	0.771	0.831	9.33313e-06	MuISp_vs_MuISn	FALSE
slow_myofiber_1	RIPOR1	MuIS+ upregulated	5.85378e-10	0.883712	0.196	0.106	1.05725e-05	MuISp_vs_MuISn	TRUE
slow_myofiber_1	JAK1	MuIS+ upregulated	6.69174e-10	0.691594	0.288	0.183	1.20859e-05	MuISp_vs_MuISn	TRUE
slow_myofiber_1	SATB1	MuIS+ upregulated	7.1276e-10	0.621987	0.373	0.261	1.28732e-05	MuISp_vs_MuISn	TRUE
slow_myofiber_1	SUN1	MuIS+ upregulated	7.49568e-10	0.573766	0.436	0.323	1.35379e-05	MuISp_vs_MuISn	FALSE
slow_myofiber_1	ACYP1	MuIS+ upregulated	7.63961e-10	2.59463	0.043	0.007	1.37979e-05	MuISp_vs_MuISn	TRUE
slow_myofiber_1	DYNC1I2	MuIS+ upregulated	7.66993e-10	0.98494	0.155	0.076	1.38527e-05	MuISp_vs_MuISn	TRUE
slow_myofiber_1	C18orf32	MuIS+ upregulated	7.82896e-10	2.2529	0.051	0.011	1.41399e-05	MuISp_vs_MuISn	TRUE
slow_myofiber_1	PRMT7	MuIS+ upregulated	8.71005e-10	1.05377	0.159	0.079	1.57312e-05	MuISp_vs_MuISn	TRUE
slow_myofiber_1	ABCC9	MuIS+ upregulated	9.29271e-10	0.80822	0.247	0.149	1.67836e-05	MuISp_vs_MuISn	TRUE
slow_myofiber_1	TPM1	MuIS+ upregulated	9.60256e-10	0.268744	0.864	0.79	1.73432e-05	MuISp_vs_MuISn	FALSE
slow_myofiber_1	DBT	MuIS+ upregulated	9.6144e-10	1.26842	0.115	0.048	1.73646e-05	MuISp_vs_MuISn	TRUE
slow_myofiber_1	TEAD2	MuIS+ upregulated	9.99915e-10	2.03093	0.059	0.015	1.80595e-05	MuISp_vs_MuISn	TRUE
slow_myofiber_1	CADM2	MuIS+ upregulated	1.03701e-09	2.50386	0.044	0.007	1.87295e-05	MuISp_vs_MuISn	TRUE
slow_myofiber_1	PPP2R3C	MuIS+ upregulated	1.08564e-09	3.15594	0.034	0.003	1.96077e-05	MuISp_vs_MuISn	TRUE
slow_myofiber_1	MORC3	MuIS+ upregulated	1.09343e-09	1.86643	0.07	0.021	1.97485e-05	MuISp_vs_MuISn	TRUE
slow_myofiber_1	ATRAID	MuIS+ upregulated	1.10079e-09	0.829571	0.226	0.132	1.98814e-05	MuISp_vs_MuISn	TRUE
slow_myofiber_1	QARS	MuIS+ upregulated	1.17348e-09	0.625573	0.352	0.241	2.11942e-05	MuISp_vs_MuISn	TRUE
slow_myofiber_1	CCDC47	MuIS+ upregulated	1.17584e-09	0.72016	0.254	0.154	2.12368e-05	MuISp_vs_MuISn	TRUE
slow_myofiber_1	DGAT2	MuIS+ upregulated	1.18446e-09	2.65998	0.041	0.006	2.13926e-05	MuISp_vs_MuISn	TRUE
slow_myofiber_1	KIAA1324L	MuIS+ upregulated	1.21253e-09	2.90596	0.038	0.005	2.18995e-05	MuISp_vs_MuISn	TRUE
slow_myofiber_1	PIP4K2B	MuIS+ upregulated	1.31149e-09	0.495904	0.502	0.392	2.36869e-05	MuISp_vs_MuISn	FALSE
slow_myofiber_1	ANAPC2	MuIS+ upregulated	1.36806e-09	0.97257	0.18	0.097	2.47085e-05	MuISp_vs_MuISn	TRUE
slow_myofiber_1	NTMT1	MuIS+ downregulated	1.38855e-09	-0.525883	0.335	0.45	2.50787e-05	MuISp_vs_MuISn	FALSE
slow_myofiber_1	CYSTM1	MuIS+ downregulated	1.39383e-09	-0.37638	0.538	0.653	2.51741e-05	MuISp_vs_MuISn	FALSE
slow_myofiber_1	RNF144A	MuIS+ upregulated	1.39746e-09	1.92681	0.062	0.017	2.52395e-05	MuISp_vs_MuISn	TRUE
slow_myofiber_1	SMCO1	MuIS+ upregulated	1.43818e-09	0.838316	0.234	0.14	2.5975e-05	MuISp_vs_MuISn	TRUE
slow_myofiber_1	ADHFE1	MuIS+ upregulated	1.44766e-09	0.686093	0.282	0.179	2.61462e-05	MuISp_vs_MuISn	TRUE
slow_myofiber_1	TIMM23	MuIS+ upregulated	1.45382e-09	0.681188	0.284	0.181	2.62575e-05	MuISp_vs_MuISn	TRUE
slow_myofiber_1	CLCN3	MuIS+ upregulated	1.51032e-09	1.1843	0.125	0.056	2.72779e-05	MuISp_vs_MuISn	TRUE
slow_myofiber_1	CHRAC1	MuIS+ upregulated	1.52872e-09	1.39883	0.099	0.038	2.76103e-05	MuISp_vs_MuISn	TRUE
slow_myofiber_1	YPEL5	MuIS+ upregulated	1.54427e-09	1.12947	0.138	0.065	2.7891e-05	MuISp_vs_MuISn	TRUE
slow_myofiber_1	FGD4	MuIS+ upregulated	1.55727e-09	0.876143	0.207	0.118	2.81259e-05	MuISp_vs_MuISn	TRUE
slow_myofiber_1	CTSA	MuIS+ upregulated	1.57184e-09	0.989063	0.163	0.083	2.83891e-05	MuISp_vs_MuISn	TRUE
slow_myofiber_1	KHDRBS1	MuIS+ upregulated	1.59823e-09	0.966867	0.164	0.084	2.88656e-05	MuISp_vs_MuISn	TRUE
slow_myofiber_1	NEK10	MuIS+ upregulated	1.6002e-09	1.06848	0.154	0.077	2.89012e-05	MuISp_vs_MuISn	TRUE
slow_myofiber_1	SCN2B	MuIS+ upregulated	1.69029e-09	1.42294	0.094	0.036	3.05283e-05	MuISp_vs_MuISn	TRUE
slow_myofiber_1	BAG3	MuIS+ upregulated	1.71794e-09	0.312868	0.729	0.644	3.10278e-05	MuISp_vs_MuISn	FALSE
slow_myofiber_1	KCNN2	MuIS+ upregulated	1.73724e-09	3.09861	0.035	0.004	3.13763e-05	MuISp_vs_MuISn	TRUE
slow_myofiber_1	VAMP4	MuIS+ upregulated	1.75442e-09	2.97662	0.035	0.004	3.16865e-05	MuISp_vs_MuISn	TRUE
slow_myofiber_1	TRAP1	MuIS+ upregulated	1.76382e-09	0.468627	0.525	0.417	3.18563e-05	MuISp_vs_MuISn	FALSE
slow_myofiber_1	HEATR5B	MuIS+ upregulated	1.78762e-09	3.6034	0.03	0.002	3.22862e-05	MuISp_vs_MuISn	TRUE
slow_myofiber_1	ATP5F1A	MuIS+ upregulated	1.79596e-09	0.325752	0.722	0.587	3.24368e-05	MuISp_vs_MuISn	FALSE
slow_myofiber_1	TTC21B	MuIS+ upregulated	1.80369e-09	2.73604	0.039	0.005	3.25765e-05	MuISp_vs_MuISn	TRUE
slow_myofiber_1	PDE3A	MuIS+ upregulated	1.80369e-09	2.73604	0.039	0.005	3.25765e-05	MuISp_vs_MuISn	TRUE
slow_myofiber_1	NDUFB11	MuIS+ downregulated	1.822e-09	-0.290598	0.727	0.817	3.29072e-05	MuISp_vs_MuISn	FALSE
slow_myofiber_1	HSP90AB1	MuIS+ upregulated	1.82721e-09	0.269134	0.803	0.644	3.30013e-05	MuISp_vs_MuISn	FALSE
slow_myofiber_1	PMF1	MuIS+ upregulated	1.84414e-09	0.614632	0.383	0.277	3.3307e-05	MuISp_vs_MuISn	TRUE
slow_myofiber_1	ADD1	MuIS+ upregulated	1.86373e-09	0.696509	0.299	0.196	3.36608e-05	MuISp_vs_MuISn	TRUE
slow_myofiber_1	RNF187	MuIS+ downregulated	1.86561e-09	-0.384776	0.525	0.632	3.36948e-05	MuISp_vs_MuISn	FALSE
slow_myofiber_1	RDH13	MuIS+ upregulated	1.86684e-09	1.41153	0.091	0.034	3.37169e-05	MuISp_vs_MuISn	TRUE
slow_myofiber_1	NCSTN	MuIS+ upregulated	1.94455e-09	0.824984	0.223	0.131	3.51205e-05	MuISp_vs_MuISn	TRUE
slow_myofiber_1	RHOBTB3	MuIS+ upregulated	2.10942e-09	0.925991	0.178	0.095	3.80982e-05	MuISp_vs_MuISn	TRUE
slow_myofiber_1	LNPK	MuIS+ upregulated	2.12689e-09	0.870905	0.203	0.114	3.84137e-05	MuISp_vs_MuISn	TRUE
slow_myofiber_1	UBXN1	MuIS+ downregulated	2.14262e-09	-0.540274	0.323	0.434	3.86979e-05	MuISp_vs_MuISn	FALSE
slow_myofiber_1	DYRK2	MuIS+ upregulated	2.17082e-09	0.706814	0.281	0.18	3.92073e-05	MuISp_vs_MuISn	TRUE
slow_myofiber_1	DYM	MuIS+ upregulated	2.20465e-09	0.815345	0.217	0.126	3.98182e-05	MuISp_vs_MuISn	TRUE
slow_myofiber_1	DDN	MuIS+ downregulated	2.26446e-09	-1.04572	0.319	0.399	4.08984e-05	MuISp_vs_MuISn	TRUE
slow_myofiber_1	QRICH1	MuIS+ upregulated	2.29318e-09	0.859129	0.202	0.114	4.14171e-05	MuISp_vs_MuISn	TRUE
slow_myofiber_1	MT-ND2	MuIS+ downregulated	2.35768e-09	-0.379867	0.996	0.993	4.25821e-05	MuISp_vs_MuISn	FALSE
slow_myofiber_1	PACSIN3	MuIS+ downregulated	2.38835e-09	-0.252534	0.823	0.89	4.3136e-05	MuISp_vs_MuISn	FALSE
slow_myofiber_1	NFIC	MuIS+ downregulated	2.50145e-09	-0.326737	0.66	0.75	4.51786e-05	MuISp_vs_MuISn	FALSE
slow_myofiber_1	PER1	MuIS+ downregulated	2.50233e-09	-0.573716	0.447	0.538	4.51945e-05	MuISp_vs_MuISn	FALSE
slow_myofiber_1	CNPPD1	MuIS+ upregulated	2.53064e-09	0.798389	0.225	0.133	4.57059e-05	MuISp_vs_MuISn	TRUE
slow_myofiber_1	ASAP2	MuIS+ upregulated	2.56345e-09	2.62251	0.04	0.006	4.62986e-05	MuISp_vs_MuISn	TRUE
slow_myofiber_1	N4BP1	MuIS+ upregulated	2.57408e-09	1.39883	0.098	0.038	4.64905e-05	MuISp_vs_MuISn	TRUE
slow_myofiber_1	ZBTB10	MuIS+ upregulated	2.69545e-09	2.04701	0.054	0.013	4.86826e-05	MuISp_vs_MuISn	TRUE
slow_myofiber_1	OST4	MuIS+ upregulated	2.74765e-09	1.87871	0.061	0.017	4.96253e-05	MuISp_vs_MuISn	TRUE
slow_myofiber_1	ZFP36	MuIS+ downregulated	2.79741e-09	-1.03081	0.094	0.181	5.0524e-05	MuISp_vs_MuISn	TRUE
slow_myofiber_1	STK38	MuIS+ upregulated	2.84932e-09	1.61634	0.074	0.024	5.14616e-05	MuISp_vs_MuISn	TRUE
slow_myofiber_1	CA2	MuIS+ upregulated	2.92754e-09	0.726013	0.249	0.152	5.28743e-05	MuISp_vs_MuISn	TRUE
slow_myofiber_1	BRK1	MuIS+ upregulated	2.95863e-09	1.89582	0.062	0.017	5.34358e-05	MuISp_vs_MuISn	TRUE
slow_myofiber_1	IGFBP5	MuIS+ downregulated	3.01848e-09	-0.39294	0.774	0.791	5.45167e-05	MuISp_vs_MuISn	FALSE
slow_myofiber_1	INPP4A	MuIS+ upregulated	3.17988e-09	1.53703	0.08	0.028	5.74318e-05	MuISp_vs_MuISn	TRUE
slow_myofiber_1	ATP1B4	MuIS+ upregulated	3.206e-09	0.510743	0.434	0.323	5.79037e-05	MuISp_vs_MuISn	FALSE
slow_myofiber_1	MAPK14	MuIS+ upregulated	3.25509e-09	1.20747	0.118	0.052	5.87902e-05	MuISp_vs_MuISn	TRUE
slow_myofiber_1	RAB1A	MuIS+ upregulated	3.30383e-09	1.79604	0.063	0.018	5.96704e-05	MuISp_vs_MuISn	TRUE
slow_myofiber_1	GLRX5	MuIS+ downregulated	3.33447e-09	-0.504712	0.286	0.405	6.02239e-05	MuISp_vs_MuISn	FALSE
slow_myofiber_1	RAVER2	MuIS+ upregulated	3.33722e-09	1.32305	0.093	0.036	6.02736e-05	MuISp_vs_MuISn	TRUE
slow_myofiber_1	DNAJC18	MuIS+ upregulated	3.49214e-09	2.55901	0.041	0.007	6.30715e-05	MuISp_vs_MuISn	TRUE
slow_myofiber_1	EMP2	MuIS+ upregulated	3.50423e-09	1.79272	0.064	0.019	6.32899e-05	MuISp_vs_MuISn	TRUE
slow_myofiber_1	CIRBP	MuIS+ downregulated	3.73404e-09	-0.300191	0.744	0.819	6.74405e-05	MuISp_vs_MuISn	FALSE
slow_myofiber_1	LRRC20	MuIS+ downregulated	3.80317e-09	-0.366372	0.69	0.754	6.86891e-05	MuISp_vs_MuISn	FALSE
slow_myofiber_1	COPS5	MuIS+ upregulated	3.81578e-09	0.710864	0.284	0.185	6.89168e-05	MuISp_vs_MuISn	TRUE
slow_myofiber_1	KANK1	MuIS+ upregulated	3.88527e-09	1.09561	0.125	0.058	7.01719e-05	MuISp_vs_MuISn	TRUE
slow_myofiber_1	TIA1	MuIS+ upregulated	4.15109e-09	1.321	0.109	0.047	7.49728e-05	MuISp_vs_MuISn	TRUE
slow_myofiber_1	ITM2B	MuIS+ upregulated	4.1698e-09	0.706224	0.285	0.186	7.53108e-05	MuISp_vs_MuISn	TRUE
slow_myofiber_1	APPL1	MuIS+ upregulated	4.31836e-09	0.73631	0.277	0.179	7.7994e-05	MuISp_vs_MuISn	TRUE
slow_myofiber_1	MAPRE3	MuIS+ upregulated	4.61134e-09	0.562324	0.449	0.348	8.32855e-05	MuISp_vs_MuISn	FALSE
slow_myofiber_1	CHDH	MuIS+ upregulated	4.70214e-09	1.65344	0.07	0.022	8.49253e-05	MuISp_vs_MuISn	TRUE
slow_myofiber_1	PPARA	MuIS+ upregulated	4.76149e-09	0.719229	0.259	0.163	8.59973e-05	MuISp_vs_MuISn	TRUE
slow_myofiber_1	PRKAR1B	MuIS+ upregulated	4.76718e-09	1.36209	0.095	0.038	8.61e-05	MuISp_vs_MuISn	TRUE
slow_myofiber_1	HMOX1	MuIS+ downregulated	4.98999e-09	-1.23389	0.066	0.143	9.01242e-05	MuISp_vs_MuISn	TRUE
slow_myofiber_1	MYH2	MuIS+ upregulated	5.01529e-09	0.285574	0.795	0.685	9.05812e-05	MuISp_vs_MuISn	FALSE
slow_myofiber_1	SOS2	MuIS+ upregulated	5.16559e-09	0.696509	0.311	0.212	9.32957e-05	MuISp_vs_MuISn	TRUE
slow_myofiber_1	MAFG	MuIS+ upregulated	5.2562e-09	0.849361	0.195	0.11	9.49322e-05	MuISp_vs_MuISn	TRUE
slow_myofiber_1	ORMDL1	MuIS+ upregulated	5.25781e-09	2.07502	0.053	0.013	9.49613e-05	MuISp_vs_MuISn	TRUE
slow_myofiber_1	PROB1	MuIS+ upregulated	5.2812e-09	0.974043	0.164	0.087	9.53838e-05	MuISp_vs_MuISn	TRUE
slow_myofiber_1	BAG1	MuIS+ downregulated	5.38379e-09	-0.300444	0.658	0.76	9.72366e-05	MuISp_vs_MuISn	FALSE
slow_myofiber_1	PROX1	MuIS+ upregulated	5.57571e-09	0.615589	0.314	0.21	0.000100703	MuISp_vs_MuISn	TRUE
slow_myofiber_1	STUB1	MuIS+ downregulated	5.58654e-09	-0.356343	0.533	0.638	0.000100898	MuISp_vs_MuISn	FALSE
slow_myofiber_1	COG7	MuIS+ upregulated	5.64569e-09	1.49488	0.083	0.03	0.000101967	MuISp_vs_MuISn	TRUE
slow_myofiber_1	SLC16A7	MuIS+ upregulated	5.76379e-09	1.47673	0.083	0.03	0.0001041	MuISp_vs_MuISn	TRUE
slow_myofiber_1	UXT	MuIS+ upregulated	5.82232e-09	0.707914	0.258	0.162	0.000105157	MuISp_vs_MuISn	TRUE
slow_myofiber_1	PRKACA	MuIS+ downregulated	5.84728e-09	-0.237351	0.821	0.923	0.000105608	MuISp_vs_MuISn	FALSE
slow_myofiber_1	DENND2C	MuIS+ upregulated	5.95783e-09	0.886334	0.209	0.123	0.000107604	MuISp_vs_MuISn	TRUE
slow_myofiber_1	PAPOLA	MuIS+ upregulated	6.03805e-09	1.01385	0.156	0.081	0.000109053	MuISp_vs_MuISn	TRUE
slow_myofiber_1	ZNF248	MuIS+ upregulated	6.05937e-09	2.35362	0.043	0.008	0.000109438	MuISp_vs_MuISn	TRUE
slow_myofiber_1	CISD1	MuIS+ upregulated	6.0867e-09	0.922937	0.179	0.099	0.000109932	MuISp_vs_MuISn	TRUE
slow_myofiber_1	CFL2	MuIS+ downregulated	6.21809e-09	-0.534313	0.777	0.759	0.000112305	MuISp_vs_MuISn	FALSE
slow_myofiber_1	NARS	MuIS+ upregulated	6.28805e-09	0.696509	0.275	0.178	0.000113568	MuISp_vs_MuISn	TRUE
slow_myofiber_1	SOCS5	MuIS+ upregulated	6.29735e-09	1.7718	0.062	0.018	0.000113736	MuISp_vs_MuISn	TRUE
slow_myofiber_1	COX7A1	MuIS+ downregulated	6.30137e-09	-0.151524	1	0.997	0.000113809	MuISp_vs_MuISn	FALSE
slow_myofiber_1	EEF1AKMT2	MuIS+ upregulated	6.38842e-09	1.05307	0.141	0.07	0.000115381	MuISp_vs_MuISn	TRUE
slow_myofiber_1	MKLN1	MuIS+ upregulated	6.54454e-09	1.79272	0.063	0.019	0.000118201	MuISp_vs_MuISn	TRUE
slow_myofiber_1	AKT1S1	MuIS+ downregulated	6.79914e-09	-0.454346	0.395	0.508	0.000122799	MuISp_vs_MuISn	FALSE
slow_myofiber_1	VPS13D	MuIS+ upregulated	6.82325e-09	0.728358	0.238	0.146	0.000123235	MuISp_vs_MuISn	TRUE
slow_myofiber_1	ATG12	MuIS+ upregulated	6.87299e-09	1.965	0.055	0.014	0.000124133	MuISp_vs_MuISn	TRUE
slow_myofiber_1	NDUFA5	MuIS+ upregulated	6.9468e-09	0.702246	0.248	0.153	0.000125466	MuISp_vs_MuISn	TRUE
slow_myofiber_1	MYOM2	MuIS+ upregulated	7.00601e-09	0.396891	0.876	0.882	0.000126536	MuISp_vs_MuISn	FALSE
slow_myofiber_1	DVL1	MuIS+ downregulated	7.13377e-09	-0.360016	0.657	0.731	0.000128843	MuISp_vs_MuISn	FALSE
slow_myofiber_1	TAOK1	MuIS+ upregulated	7.2488e-09	0.996814	0.151	0.077	0.000130921	MuISp_vs_MuISn	TRUE
slow_myofiber_1	RHOB	MuIS+ downregulated	7.33849e-09	-0.706981	0.333	0.427	0.000132541	MuISp_vs_MuISn	TRUE
slow_myofiber_1	ELF2	MuIS+ upregulated	7.78356e-09	1.37769	0.094	0.038	0.000140579	MuISp_vs_MuISn	TRUE
slow_myofiber_1	GSTK1	MuIS+ upregulated	8.15373e-09	0.435447	0.517	0.41	0.000147265	MuISp_vs_MuISn	FALSE
slow_myofiber_1	REEP3	MuIS+ upregulated	8.54485e-09	2.65587	0.036	0.005	0.000154329	MuISp_vs_MuISn	TRUE
slow_myofiber_1	FBLN5	MuIS+ upregulated	8.85731e-09	1.63332	0.07	0.022	0.000159972	MuISp_vs_MuISn	TRUE
slow_myofiber_1	OGA	MuIS+ upregulated	9.07887e-09	0.990794	0.165	0.089	0.000163973	MuISp_vs_MuISn	TRUE
slow_myofiber_1	THRB	MuIS+ upregulated	9.31817e-09	0.726134	0.244	0.152	0.000168295	MuISp_vs_MuISn	TRUE
slow_myofiber_1	PPP1R12A	MuIS+ upregulated	9.44428e-09	1.20552	0.114	0.051	0.000170573	MuISp_vs_MuISn	TRUE
slow_myofiber_1	CTNNA3	MuIS+ upregulated	9.45421e-09	0.658416	0.288	0.19	0.000170752	MuISp_vs_MuISn	TRUE
slow_myofiber_1	UBR2	MuIS+ upregulated	9.91956e-09	0.680684	0.271	0.175	0.000179157	MuISp_vs_MuISn	TRUE
slow_myofiber_1	KCTD3	MuIS+ upregulated	9.92927e-09	1.46385	0.083	0.03	0.000179333	MuISp_vs_MuISn	TRUE
slow_myofiber_1	KIAA0232	MuIS+ upregulated	1.02182e-08	0.833326	0.209	0.124	0.000184551	MuISp_vs_MuISn	TRUE
slow_myofiber_1	GATB	MuIS+ upregulated	1.0234e-08	1.50888	0.076	0.026	0.000184837	MuISp_vs_MuISn	TRUE
slow_myofiber_1	RCSD1	MuIS+ downregulated	1.03953e-08	-0.421915	0.478	0.579	0.000187749	MuISp_vs_MuISn	FALSE
slow_myofiber_1	RAD21	MuIS+ upregulated	1.05983e-08	1.15257	0.114	0.051	0.000191417	MuISp_vs_MuISn	TRUE
slow_myofiber_1	MICAL3	MuIS+ upregulated	1.1025e-08	0.856166	0.207	0.122	0.000199123	MuISp_vs_MuISn	TRUE
slow_myofiber_1	ACTC1	MuIS+ downregulated	1.11387e-08	-2.07536	0.121	0.206	0.000201176	MuISp_vs_MuISn	TRUE
slow_myofiber_1	CPED1	MuIS+ upregulated	1.13489e-08	0.692381	0.314	0.218	0.000204972	MuISp_vs_MuISn	TRUE
slow_myofiber_1	METTL7A	MuIS+ upregulated	1.16538e-08	0.619203	0.373	0.271	0.000210478	MuISp_vs_MuISn	TRUE
slow_myofiber_1	ISY1	MuIS+ upregulated	1.16562e-08	0.910288	0.173	0.095	0.000210523	MuISp_vs_MuISn	TRUE
slow_myofiber_1	CEP70	MuIS+ upregulated	1.194e-08	1.74714	0.061	0.018	0.000215648	MuISp_vs_MuISn	TRUE
slow_myofiber_1	EHBP1L1	MuIS+ downregulated	1.20393e-08	-0.270904	0.868	0.92	0.000217442	MuISp_vs_MuISn	FALSE
slow_myofiber_1	KIF21A	MuIS+ upregulated	1.21437e-08	1.72117	0.061	0.018	0.000219328	MuISp_vs_MuISn	TRUE
slow_myofiber_1	SYNPO	MuIS+ downregulated	1.24483e-08	-0.202422	0.967	0.981	0.000224828	MuISp_vs_MuISn	FALSE
slow_myofiber_1	ZBTB20	MuIS+ upregulated	1.28684e-08	0.616339	0.343	0.241	0.000232417	MuISp_vs_MuISn	TRUE
slow_myofiber_1	ARIH2	MuIS+ upregulated	1.33725e-08	0.366009	0.626	0.526	0.00024152	MuISp_vs_MuISn	FALSE
slow_myofiber_1	NR1D2	MuIS+ upregulated	1.35662e-08	0.796773	0.259	0.169	0.00024502	MuISp_vs_MuISn	TRUE
slow_myofiber_1	DCAF11	MuIS+ upregulated	1.35825e-08	0.594411	0.302	0.202	0.000245314	MuISp_vs_MuISn	TRUE
slow_myofiber_1	NMT1	MuIS+ upregulated	1.37839e-08	0.765883	0.219	0.132	0.000248951	MuISp_vs_MuISn	TRUE
slow_myofiber_1	NLN	MuIS+ upregulated	1.38289e-08	1.18194	0.115	0.052	0.000249764	MuISp_vs_MuISn	TRUE
slow_myofiber_1	ZNF680	MuIS+ upregulated	1.38311e-08	0.851628	0.205	0.121	0.000249804	MuISp_vs_MuISn	TRUE
slow_myofiber_1	MAF	MuIS+ downregulated	1.42248e-08	-0.486266	0.333	0.442	0.000256914	MuISp_vs_MuISn	FALSE
slow_myofiber_1	RNPC3	MuIS+ upregulated	1.47772e-08	1.18194	0.114	0.052	0.000266891	MuISp_vs_MuISn	TRUE
slow_myofiber_1	LBP	MuIS+ upregulated	1.48062e-08	1.44432	0.088	0.034	0.000267415	MuISp_vs_MuISn	TRUE
slow_myofiber_1	DUT	MuIS+ upregulated	1.58125e-08	1.32454	0.09	0.036	0.00028559	MuISp_vs_MuISn	TRUE
slow_myofiber_1	SLC7A8	MuIS+ upregulated	1.58475e-08	2.24671	0.043	0.009	0.000286222	MuISp_vs_MuISn	TRUE
slow_myofiber_1	UBA3	MuIS+ upregulated	1.58674e-08	1.21734	0.104	0.045	0.000286581	MuISp_vs_MuISn	TRUE
slow_myofiber_1	UBAP2	MuIS+ upregulated	1.63587e-08	0.852851	0.188	0.107	0.000295455	MuISp_vs_MuISn	TRUE
slow_myofiber_1	PSMC2	MuIS+ upregulated	1.6366e-08	0.767212	0.227	0.14	0.000295586	MuISp_vs_MuISn	TRUE
slow_myofiber_1	YARS2	MuIS+ upregulated	1.66588e-08	1.83947	0.056	0.015	0.000300874	MuISp_vs_MuISn	TRUE
slow_myofiber_1	CBR1	MuIS+ upregulated	1.66588e-08	1.83947	0.056	0.015	0.000300874	MuISp_vs_MuISn	TRUE
slow_myofiber_1	GOLPH3L	MuIS+ upregulated	1.6946e-08	1.57098	0.07	0.023	0.000306063	MuISp_vs_MuISn	TRUE
slow_myofiber_1	MSL1	MuIS+ upregulated	1.69787e-08	0.941243	0.147	0.075	0.000306653	MuISp_vs_MuISn	TRUE
slow_myofiber_1	IL32	MuIS+ downregulated	1.75882e-08	-1.21428	0.23	0.313	0.00031766	MuISp_vs_MuISn	TRUE
slow_myofiber_1	ACVR1	MuIS+ upregulated	1.76252e-08	1.52878	0.075	0.026	0.000318328	MuISp_vs_MuISn	TRUE
slow_myofiber_1	ADSSL1	MuIS+ downregulated	1.7857e-08	-0.20794	0.956	0.974	0.000322515	MuISp_vs_MuISn	FALSE
slow_myofiber_1	TMEM167A	MuIS+ upregulated	1.83189e-08	2.03354	0.049	0.012	0.000330858	MuISp_vs_MuISn	TRUE
slow_myofiber_1	MYLK2	MuIS+ downregulated	1.87365e-08	-0.336734	0.734	0.781	0.000338399	MuISp_vs_MuISn	FALSE
slow_myofiber_1	URB1	MuIS+ upregulated	1.97402e-08	1.27162	0.077	0.028	0.000356527	MuISp_vs_MuISn	TRUE
slow_myofiber_1	TCERG1	MuIS+ upregulated	2.00386e-08	1.0081	0.141	0.072	0.000361917	MuISp_vs_MuISn	TRUE
slow_myofiber_1	CLYBL	MuIS+ upregulated	2.13009e-08	1.11155	0.122	0.058	0.000384716	MuISp_vs_MuISn	TRUE
slow_myofiber_1	GPR180	MuIS+ upregulated	2.14407e-08	3.39695	0.027	0.002	0.00038724	MuISp_vs_MuISn	TRUE
slow_myofiber_1	ZNF148	MuIS+ upregulated	2.22794e-08	1.1649	0.107	0.048	0.000402388	MuISp_vs_MuISn	TRUE
slow_myofiber_1	RBMX	MuIS+ upregulated	2.2339e-08	1.07172	0.133	0.066	0.000403465	MuISp_vs_MuISn	TRUE
slow_myofiber_1	PITX2	MuIS+ upregulated	2.23861e-08	0.641014	0.26	0.167	0.000404316	MuISp_vs_MuISn	TRUE
slow_myofiber_1	SNAI3	MuIS+ upregulated	2.2634e-08	0.673426	0.287	0.192	0.000408792	MuISp_vs_MuISn	TRUE
slow_myofiber_1	FADS2	MuIS+ upregulated	2.3252e-08	1.97662	0.051	0.013	0.000419954	MuISp_vs_MuISn	TRUE
slow_myofiber_1	UQCRFS1	MuIS+ upregulated	2.37489e-08	1.22544	0.104	0.046	0.000428929	MuISp_vs_MuISn	TRUE
slow_myofiber_1	CEP350	MuIS+ upregulated	2.40676e-08	0.90873	0.2	0.119	0.000434686	MuISp_vs_MuISn	TRUE
slow_myofiber_1	ZDHHC3	MuIS+ upregulated	2.4081e-08	0.788627	0.199	0.117	0.000434928	MuISp_vs_MuISn	TRUE
slow_myofiber_1	LMAN2	MuIS+ upregulated	2.47035e-08	0.785635	0.217	0.132	0.00044617	MuISp_vs_MuISn	TRUE
slow_myofiber_1	KLHDC2	MuIS+ upregulated	2.47698e-08	0.766279	0.232	0.145	0.000447368	MuISp_vs_MuISn	TRUE
slow_myofiber_1	N4BP2L2	MuIS+ upregulated	2.4822e-08	0.510817	0.441	0.331	0.00044831	MuISp_vs_MuISn	FALSE
slow_myofiber_1	TNFRSF12A	MuIS+ downregulated	2.56986e-08	-1.23378	0.055	0.123	0.000464142	MuISp_vs_MuISn	TRUE
slow_myofiber_1	ZNF436	MuIS+ upregulated	2.57139e-08	1.7409	0.064	0.021	0.000464419	MuISp_vs_MuISn	TRUE
slow_myofiber_1	POLR2L	MuIS+ downregulated	2.58363e-08	-0.333669	0.492	0.609	0.000466629	MuISp_vs_MuISn	FALSE
slow_myofiber_1	SCYL3	MuIS+ upregulated	2.63558e-08	2.28147	0.041	0.008	0.000476013	MuISp_vs_MuISn	TRUE
slow_myofiber_1	LRIG2	MuIS+ upregulated	2.64495e-08	2.19401	0.046	0.011	0.000477705	MuISp_vs_MuISn	TRUE
slow_myofiber_1	SIRT2	MuIS+ upregulated	2.65035e-08	0.364899	0.71	0.663	0.00047868	MuISp_vs_MuISn	FALSE
slow_myofiber_1	GPLD1	MuIS+ upregulated	2.76269e-08	4.15594	0.023	0.001	0.000498969	MuISp_vs_MuISn	TRUE
slow_myofiber_1	PPP1R3A	MuIS+ upregulated	2.76479e-08	0.671087	0.369	0.276	0.000499348	MuISp_vs_MuISn	TRUE
slow_myofiber_1	CTBP2	MuIS+ upregulated	2.77656e-08	1.34363	0.087	0.034	0.000501475	MuISp_vs_MuISn	TRUE
slow_myofiber_1	IL17D	MuIS+ downregulated	2.8314e-08	-0.29399	0.728	0.831	0.000511379	MuISp_vs_MuISn	FALSE
slow_myofiber_1	ZNF41	MuIS+ upregulated	2.83246e-08	1.63141	0.066	0.022	0.00051157	MuISp_vs_MuISn	TRUE
slow_myofiber_1	ATF1	MuIS+ upregulated	2.83809e-08	1.07048	0.13	0.064	0.000512587	MuISp_vs_MuISn	TRUE
slow_myofiber_1	ZNRF1	MuIS+ downregulated	2.8645e-08	-0.486217	0.354	0.458	0.000517358	MuISp_vs_MuISn	FALSE
slow_myofiber_1	OCIAD1	MuIS+ upregulated	2.96924e-08	0.836234	0.196	0.116	0.000536275	MuISp_vs_MuISn	TRUE
slow_myofiber_1	FRA10AC1	MuIS+ upregulated	2.99609e-08	1.41533	0.081	0.031	0.000541123	MuISp_vs_MuISn	TRUE
slow_myofiber_1	ATP5F1B	MuIS+ upregulated	2.99836e-08	0.241349	0.885	0.856	0.000541534	MuISp_vs_MuISn	FALSE
slow_myofiber_1	FECH	MuIS+ upregulated	3.11735e-08	0.847627	0.184	0.106	0.000563025	MuISp_vs_MuISn	TRUE
slow_myofiber_1	INTS3	MuIS+ upregulated	3.12446e-08	1.22873	0.099	0.042	0.000564309	MuISp_vs_MuISn	TRUE
slow_myofiber_1	MAD2L1BP	MuIS+ upregulated	3.12446e-08	1.22873	0.099	0.042	0.000564309	MuISp_vs_MuISn	TRUE
slow_myofiber_1	IKZF2	MuIS+ upregulated	3.16744e-08	2.05015	0.047	0.011	0.000572071	MuISp_vs_MuISn	TRUE
