## Supplemental Table 4 for "Spatial Transcriptomics Identifies Muscle Inflammation Susceptibility as a Distinct Periarticular Skeletal Muscle Phenotype in End-Stage Knee Osteoarthritis" (part 6 of 14)

### Sheet: DE_all_clusters (continued)
cluster	gene	regulation	p_val	avg_log2FC	pct.1	pct.2	p_val_adj	comparison	high_confidence
slow_myofiber_1	TRPS1	MuIS+ upregulated	3.2006e-08	2.01844	0.047	0.011	0.000578061	MuISp_vs_MuISn	TRUE
slow_myofiber_1	KRIT1	MuIS+ upregulated	3.26468e-08	2.21108	0.042	0.009	0.000589635	MuISp_vs_MuISn	TRUE
slow_myofiber_1	PAFAH1B1	MuIS+ upregulated	3.31622e-08	0.581032	0.331	0.232	0.000598942	MuISp_vs_MuISn	FALSE
slow_myofiber_1	MTUS1	MuIS+ upregulated	3.38326e-08	0.690773	0.251	0.161	0.000611051	MuISp_vs_MuISn	TRUE
slow_myofiber_1	RNF146	MuIS+ upregulated	3.43091e-08	0.602342	0.326	0.229	0.000619656	MuISp_vs_MuISn	TRUE
slow_myofiber_1	MAGED2	MuIS+ upregulated	3.49909e-08	0.554376	0.368	0.268	0.000631971	MuISp_vs_MuISn	FALSE
slow_myofiber_1	ZNF462	MuIS+ upregulated	3.51339e-08	1.13802	0.114	0.053	0.000634554	MuISp_vs_MuISn	TRUE
slow_myofiber_1	NUCKS1	MuIS+ upregulated	3.53451e-08	0.408851	0.543	0.442	0.000638368	MuISp_vs_MuISn	FALSE
slow_myofiber_1	EXOSC7	MuIS+ upregulated	3.53818e-08	0.59308	0.296	0.199	0.00063903	MuISp_vs_MuISn	TRUE
slow_myofiber_1	SNTB2	MuIS+ upregulated	3.61191e-08	1.23417	0.095	0.04	0.000652347	MuISp_vs_MuISn	TRUE
slow_myofiber_1	USP53	MuIS+ upregulated	3.83191e-08	1.19247	0.11	0.051	0.000692081	MuISp_vs_MuISn	TRUE
slow_myofiber_1	HEBP2	MuIS+ downregulated	3.8518e-08	-0.418003	0.428	0.524	0.000695673	MuISp_vs_MuISn	FALSE
slow_myofiber_1	UBE2G1	MuIS+ upregulated	3.90372e-08	0.473721	0.447	0.342	0.000705051	MuISp_vs_MuISn	FALSE
slow_myofiber_1	SHISA4	MuIS+ downregulated	3.91884e-08	-0.257722	0.757	0.827	0.000707781	MuISp_vs_MuISn	FALSE
slow_myofiber_1	RGN	MuIS+ upregulated	3.92399e-08	2.18194	0.043	0.009	0.000708712	MuISp_vs_MuISn	TRUE
slow_myofiber_1	CDCA7L	MuIS+ upregulated	3.99095e-08	2.57098	0.034	0.005	0.000720805	MuISp_vs_MuISn	TRUE
slow_myofiber_1	L2HGDH	MuIS+ upregulated	4.0043e-08	1.21108	0.103	0.046	0.000723216	MuISp_vs_MuISn	TRUE
slow_myofiber_1	ALDH2	MuIS+ downregulated	4.18782e-08	-0.261999	0.741	0.794	0.000756363	MuISp_vs_MuISn	FALSE
slow_myofiber_1	SNX14	MuIS+ upregulated	4.21374e-08	2.79604	0.031	0.004	0.000761043	MuISp_vs_MuISn	TRUE
slow_myofiber_1	COL6A2	MuIS+ upregulated	4.28625e-08	0.663418	0.327	0.233	0.000774139	MuISp_vs_MuISn	TRUE
slow_myofiber_1	RABL3	MuIS+ upregulated	4.36254e-08	1.26479	0.09	0.037	0.000787918	MuISp_vs_MuISn	TRUE
slow_myofiber_1	SNRPN	MuIS+ upregulated	4.51046e-08	0.639678	0.233	0.144	0.000814635	MuISp_vs_MuISn	TRUE
slow_myofiber_1	SYPL1	MuIS+ upregulated	4.7211e-08	1.01579	0.138	0.071	0.000852678	MuISp_vs_MuISn	TRUE
slow_myofiber_1	LRRC32	MuIS+ upregulated	4.77421e-08	1.82204	0.05	0.013	0.000862269	MuISp_vs_MuISn	TRUE
slow_myofiber_1	ACHE	MuIS+ downregulated	4.83296e-08	-0.425036	0.383	0.493	0.000872881	MuISp_vs_MuISn	FALSE
slow_myofiber_1	SNX17	MuIS+ upregulated	4.84497e-08	0.714284	0.241	0.154	0.00087505	MuISp_vs_MuISn	TRUE
slow_myofiber_1	LARP4B	MuIS+ upregulated	4.88255e-08	0.716877	0.219	0.134	0.000881837	MuISp_vs_MuISn	TRUE
slow_myofiber_1	TNKS2	MuIS+ upregulated	4.93085e-08	0.708286	0.242	0.155	0.00089056	MuISp_vs_MuISn	TRUE
slow_myofiber_1	MFAP3L	MuIS+ upregulated	4.96581e-08	1.318	0.085	0.034	0.000896875	MuISp_vs_MuISn	TRUE
slow_myofiber_1	CCT2	MuIS+ upregulated	5.32428e-08	1.56324	0.065	0.022	0.000961618	MuISp_vs_MuISn	TRUE
slow_myofiber_1	NUCB2	MuIS+ upregulated	5.35892e-08	1.59267	0.068	0.023	0.000967875	MuISp_vs_MuISn	TRUE
slow_myofiber_1	NOC3L	MuIS+ upregulated	5.41844e-08	2.46204	0.035	0.006	0.000978625	MuISp_vs_MuISn	TRUE
slow_myofiber_1	MPHOSPH9	MuIS+ upregulated	5.41844e-08	2.46204	0.035	0.006	0.000978625	MuISp_vs_MuISn	TRUE
slow_myofiber_1	KIF1BP	MuIS+ upregulated	5.46995e-08	1.14527	0.106	0.048	0.000987928	MuISp_vs_MuISn	TRUE
slow_myofiber_1	LRIF1	MuIS+ upregulated	5.53545e-08	1.47412	0.074	0.027	0.000999758	MuISp_vs_MuISn	TRUE
slow_myofiber_1	SLC22A23	MuIS+ upregulated	5.62733e-08	1.39448	0.077	0.029	0.00101635	MuISp_vs_MuISn	TRUE
slow_myofiber_1	TRIM72	MuIS+ downregulated	5.72763e-08	-0.256633	0.794	0.855	0.00103447	MuISp_vs_MuISn	FALSE
slow_myofiber_1	PCED1A	MuIS+ upregulated	5.80325e-08	1.46204	0.071	0.025	0.00104812	MuISp_vs_MuISn	TRUE
slow_myofiber_1	TMEM209	MuIS+ upregulated	5.97165e-08	4.94444	0.019	0	0.00107854	MuISp_vs_MuISn	TRUE
slow_myofiber_1	VGLL2	MuIS+ upregulated	6.04689e-08	0.481643	0.49	0.398	0.00109213	MuISp_vs_MuISn	FALSE
slow_myofiber_1	SLC25A51	MuIS+ upregulated	6.09217e-08	2.9189	0.029	0.003	0.00110031	MuISp_vs_MuISn	TRUE
slow_myofiber_1	RBL2	MuIS+ upregulated	6.12792e-08	0.849408	0.181	0.105	0.00110676	MuISp_vs_MuISn	TRUE
slow_myofiber_1	IWS1	MuIS+ upregulated	6.26928e-08	0.827011	0.189	0.111	0.00113229	MuISp_vs_MuISn	TRUE
slow_myofiber_1	GSDME	MuIS+ upregulated	6.3572e-08	1.98602	0.046	0.011	0.00114817	MuISp_vs_MuISn	TRUE
slow_myofiber_1	RAB10	MuIS+ upregulated	6.44585e-08	0.604926	0.383	0.288	0.00116419	MuISp_vs_MuISn	TRUE
slow_myofiber_1	TAB2	MuIS+ upregulated	6.46208e-08	0.661462	0.25	0.161	0.00116712	MuISp_vs_MuISn	TRUE
slow_myofiber_1	FBXO10	MuIS+ upregulated	6.49922e-08	1.78057	0.055	0.016	0.00117382	MuISp_vs_MuISn	TRUE
slow_myofiber_1	SP3	MuIS+ upregulated	6.63144e-08	1.03354	0.141	0.075	0.0011977	MuISp_vs_MuISn	TRUE
slow_myofiber_1	DOCK9	MuIS+ upregulated	6.63503e-08	2.21108	0.041	0.009	0.00119835	MuISp_vs_MuISn	TRUE
slow_myofiber_1	USF3	MuIS+ upregulated	6.65282e-08	0.885366	0.166	0.093	0.00120157	MuISp_vs_MuISn	TRUE
slow_myofiber_1	MINK1	MuIS+ upregulated	6.76011e-08	1.00463	0.134	0.069	0.00122094	MuISp_vs_MuISn	TRUE
slow_myofiber_1	TRIM45	MuIS+ upregulated	6.88137e-08	1.09317	0.11	0.052	0.00124284	MuISp_vs_MuISn	TRUE
slow_myofiber_1	ZXDC	MuIS+ upregulated	6.99735e-08	0.898615	0.158	0.087	0.00126379	MuISp_vs_MuISn	TRUE
slow_myofiber_1	APOO	MuIS+ upregulated	7.03685e-08	1.72399	0.056	0.017	0.00127093	MuISp_vs_MuISn	TRUE
slow_myofiber_1	ZFYVE9	MuIS+ upregulated	7.05054e-08	0.855865	0.16	0.088	0.0012734	MuISp_vs_MuISn	TRUE
slow_myofiber_1	HMCES	MuIS+ upregulated	7.26997e-08	0.649967	0.252	0.163	0.00131303	MuISp_vs_MuISn	TRUE
slow_myofiber_1	RAMP1	MuIS+ downregulated	7.37399e-08	-0.383962	0.484	0.584	0.00133182	MuISp_vs_MuISn	FALSE
slow_myofiber_1	CARHSP1	MuIS+ upregulated	7.46717e-08	1.69651	0.057	0.017	0.00134865	MuISp_vs_MuISn	TRUE
slow_myofiber_1	VPS8	MuIS+ upregulated	7.87654e-08	1.67142	0.058	0.018	0.00142258	MuISp_vs_MuISn	TRUE
slow_myofiber_1	HSPB1	MuIS+ downregulated	7.88562e-08	-0.295774	0.979	0.987	0.00142422	MuISp_vs_MuISn	FALSE
slow_myofiber_1	MED23	MuIS+ upregulated	7.89415e-08	2.18194	0.042	0.009	0.00142576	MuISp_vs_MuISn	TRUE
slow_myofiber_1	PRKAR2A	MuIS+ upregulated	7.91766e-08	0.514584	0.393	0.296	0.00143001	MuISp_vs_MuISn	FALSE
slow_myofiber_1	RSRC2	MuIS+ upregulated	7.9493e-08	0.70778	0.252	0.165	0.00143572	MuISp_vs_MuISn	TRUE
slow_myofiber_1	USP10	MuIS+ upregulated	8.3436e-08	0.753093	0.212	0.131	0.00150694	MuISp_vs_MuISn	TRUE
slow_myofiber_1	BTN3A2	MuIS+ upregulated	8.43348e-08	3.12947	0.027	0.003	0.00152317	MuISp_vs_MuISn	TRUE
slow_myofiber_1	RIPK1	MuIS+ upregulated	8.46228e-08	3.07502	0.027	0.003	0.00152837	MuISp_vs_MuISn	TRUE
slow_myofiber_1	RFLNA	MuIS+ upregulated	8.49929e-08	1.00066	0.126	0.063	0.00153506	MuISp_vs_MuISn	TRUE
slow_myofiber_1	LMBRD2	MuIS+ upregulated	8.59249e-08	1.62251	0.06	0.019	0.00155189	MuISp_vs_MuISn	TRUE
slow_myofiber_1	LENG8	MuIS+ upregulated	8.6597e-08	0.598662	0.357	0.263	0.00156403	MuISp_vs_MuISn	TRUE
slow_myofiber_1	NBR1	MuIS+ upregulated	8.81253e-08	0.42654	0.505	0.411	0.00159163	MuISp_vs_MuISn	FALSE
slow_myofiber_1	CBX7	MuIS+ downregulated	8.90955e-08	-0.692056	0.171	0.263	0.00160915	MuISp_vs_MuISn	TRUE
slow_myofiber_1	TUBD1	MuIS+ upregulated	8.9239e-08	2.35947	0.038	0.007	0.00161175	MuISp_vs_MuISn	TRUE
slow_myofiber_1	RBM5	MuIS+ upregulated	8.99132e-08	1.62939	0.063	0.021	0.00162392	MuISp_vs_MuISn	TRUE
slow_myofiber_1	SCARA5	MuIS+ upregulated	9.07888e-08	1.54841	0.072	0.026	0.00163974	MuISp_vs_MuISn	TRUE
slow_myofiber_1	NSMCE2	MuIS+ upregulated	9.47764e-08	1.56324	0.064	0.022	0.00171176	MuISp_vs_MuISn	TRUE
slow_myofiber_1	SUB1	MuIS+ upregulated	9.5782e-08	1.39448	0.076	0.029	0.00172992	MuISp_vs_MuISn	TRUE
slow_myofiber_1	GPHN	MuIS+ upregulated	9.62031e-08	0.867621	0.159	0.088	0.00173752	MuISp_vs_MuISn	TRUE
slow_myofiber_1	ARHGAP18	MuIS+ upregulated	9.63002e-08	1.53978	0.064	0.022	0.00173928	MuISp_vs_MuISn	TRUE
slow_myofiber_1	ARL6IP5	MuIS+ upregulated	9.66824e-08	0.519316	0.339	0.24	0.00174618	MuISp_vs_MuISn	FALSE
slow_myofiber_1	COQ5	MuIS+ upregulated	9.71412e-08	0.748504	0.223	0.141	0.00175447	MuISp_vs_MuISn	TRUE
slow_myofiber_1	PSEN1	MuIS+ upregulated	9.77308e-08	1.52658	0.066	0.023	0.00176512	MuISp_vs_MuISn	TRUE
slow_myofiber_1	TRAPPC11	MuIS+ upregulated	9.79178e-08	1.49857	0.07	0.025	0.00176849	MuISp_vs_MuISn	TRUE
slow_myofiber_1	RCCD1	MuIS+ upregulated	9.80078e-08	1.52142	0.065	0.022	0.00177012	MuISp_vs_MuISn	TRUE
slow_myofiber_1	MAFA	MuIS+ downregulated	9.80425e-08	-0.74905	0.156	0.245	0.00177075	MuISp_vs_MuISn	TRUE
slow_myofiber_1	ENOPH1	MuIS+ upregulated	9.86941e-08	1.50942	0.068	0.024	0.00178251	MuISp_vs_MuISn	TRUE
slow_myofiber_1	PITPNA	MuIS+ upregulated	9.90547e-08	0.980812	0.13	0.066	0.00178903	MuISp_vs_MuISn	TRUE
slow_myofiber_1	STAT1	MuIS+ upregulated	9.93275e-08	1.51467	0.069	0.024	0.00179395	MuISp_vs_MuISn	TRUE
slow_myofiber_1	DMAC2	MuIS+ upregulated	1.00088e-07	1.03674	0.123	0.062	0.00180768	MuISp_vs_MuISn	TRUE
slow_myofiber_1	MED12	MuIS+ upregulated	1.01719e-07	1.47095	0.068	0.024	0.00183714	MuISp_vs_MuISn	TRUE
slow_myofiber_1	FKBP5	MuIS+ downregulated	1.06168e-07	-0.629113	0.148	0.239	0.0019175	MuISp_vs_MuISn	TRUE
slow_myofiber_1	TMEM164	MuIS+ upregulated	1.07078e-07	0.980812	0.129	0.065	0.00193393	MuISp_vs_MuISn	TRUE
slow_myofiber_1	RAB14	MuIS+ upregulated	1.07646e-07	0.765041	0.197	0.119	0.0019442	MuISp_vs_MuISn	TRUE
slow_myofiber_1	MLIP	MuIS+ upregulated	1.07966e-07	0.57048	0.404	0.313	0.00194998	MuISp_vs_MuISn	FALSE
slow_myofiber_1	FGF6	MuIS+ upregulated	1.08006e-07	1.21588	0.091	0.039	0.0019507	MuISp_vs_MuISn	TRUE
slow_myofiber_1	HERPUD2	MuIS+ upregulated	1.14671e-07	1.78397	0.053	0.015	0.00207107	MuISp_vs_MuISn	TRUE
slow_myofiber_1	NT5DC3	MuIS+ upregulated	1.14671e-07	1.78397	0.053	0.015	0.00207107	MuISp_vs_MuISn	TRUE
slow_myofiber_1	MAPK1	MuIS+ upregulated	1.15058e-07	0.702907	0.229	0.146	0.00207806	MuISp_vs_MuISn	TRUE
slow_myofiber_1	UPF1	MuIS+ upregulated	1.18662e-07	0.808258	0.169	0.097	0.00214316	MuISp_vs_MuISn	TRUE
slow_myofiber_1	FOXJ2	MuIS+ upregulated	1.24941e-07	0.815656	0.171	0.099	0.00225655	MuISp_vs_MuISn	TRUE
slow_myofiber_1	AQP7	MuIS+ upregulated	1.26229e-07	0.600931	0.292	0.2	0.00227982	MuISp_vs_MuISn	TRUE
slow_myofiber_1	AKAP1	MuIS+ upregulated	1.27543e-07	0.300388	0.78	0.778	0.00230356	MuISp_vs_MuISn	FALSE
slow_myofiber_1	EXOC4	MuIS+ upregulated	1.33088e-07	0.810166	0.193	0.116	0.00240371	MuISp_vs_MuISn	TRUE
slow_myofiber_1	FBXO28	MuIS+ upregulated	1.34313e-07	1.09384	0.111	0.054	0.00242582	MuISp_vs_MuISn	TRUE
slow_myofiber_1	PDHB	MuIS+ upregulated	1.35371e-07	0.360351	0.562	0.461	0.00244493	MuISp_vs_MuISn	FALSE
slow_myofiber_1	USP28	MuIS+ upregulated	1.35672e-07	0.73014	0.217	0.136	0.00245037	MuISp_vs_MuISn	TRUE
slow_myofiber_1	TOB2	MuIS+ downregulated	1.36346e-07	-0.541452	0.235	0.333	0.00246254	MuISp_vs_MuISn	FALSE
slow_myofiber_1	AMN1	MuIS+ upregulated	1.36438e-07	2.13708	0.04	0.009	0.00246421	MuISp_vs_MuISn	TRUE
slow_myofiber_1	NHLRC2	MuIS+ upregulated	1.37306e-07	1.28147	0.084	0.034	0.00247989	MuISp_vs_MuISn	TRUE
slow_myofiber_1	SEC22B	MuIS+ upregulated	1.389e-07	1.12484	0.11	0.053	0.00250867	MuISp_vs_MuISn	TRUE
slow_myofiber_1	OSBPL7	MuIS+ upregulated	1.39288e-07	1.37458	0.08	0.032	0.00251567	MuISp_vs_MuISn	TRUE
slow_myofiber_1	ZNF844	MuIS+ upregulated	1.39538e-07	4.86643	0.018	0	0.0025202	MuISp_vs_MuISn	TRUE
slow_myofiber_1	NUBPL	MuIS+ upregulated	1.40064e-07	1.94043	0.046	0.012	0.0025297	MuISp_vs_MuISn	TRUE
slow_myofiber_1	TIMP2	MuIS+ upregulated	1.41149e-07	0.865328	0.161	0.091	0.00254929	MuISp_vs_MuISn	TRUE
slow_myofiber_1	NIT1	MuIS+ upregulated	1.4131e-07	0.941622	0.135	0.071	0.0025522	MuISp_vs_MuISn	TRUE
slow_myofiber_1	SREBF1	MuIS+ upregulated	1.42027e-07	1.06688	0.111	0.054	0.00256516	MuISp_vs_MuISn	TRUE
slow_myofiber_1	SYNRG	MuIS+ upregulated	1.44071e-07	1.30949	0.081	0.033	0.00260207	MuISp_vs_MuISn	TRUE
slow_myofiber_1	COPA	MuIS+ upregulated	1.45538e-07	0.953146	0.138	0.073	0.00262857	MuISp_vs_MuISn	TRUE
slow_myofiber_1	ASB14	MuIS+ upregulated	1.47042e-07	0.817973	0.166	0.095	0.00265572	MuISp_vs_MuISn	TRUE
slow_myofiber_1	RORC	MuIS+ upregulated	1.4881e-07	0.63489	0.271	0.183	0.00268765	MuISp_vs_MuISn	TRUE
slow_myofiber_1	INSR	MuIS+ upregulated	1.49702e-07	0.51996	0.338	0.241	0.00270376	MuISp_vs_MuISn	FALSE
slow_myofiber_1	DBP	MuIS+ upregulated	1.50711e-07	0.447517	0.435	0.336	0.00272199	MuISp_vs_MuISn	FALSE
slow_myofiber_1	STX8	MuIS+ upregulated	1.52548e-07	1.35947	0.078	0.031	0.00275518	MuISp_vs_MuISn	TRUE
slow_myofiber_1	SRP72	MuIS+ upregulated	1.55258e-07	1.62251	0.059	0.019	0.00280411	MuISp_vs_MuISn	TRUE
slow_myofiber_1	ARPC2	MuIS+ upregulated	1.56194e-07	0.957555	0.145	0.079	0.00282101	MuISp_vs_MuISn	TRUE
slow_myofiber_1	ACACB	MuIS+ upregulated	1.56369e-07	0.581416	0.289	0.198	0.00282418	MuISp_vs_MuISn	FALSE
slow_myofiber_1	CECR2	MuIS+ upregulated	1.56933e-07	0.655202	0.247	0.161	0.00283438	MuISp_vs_MuISn	TRUE
slow_myofiber_1	SEMA4D	MuIS+ upregulated	1.56994e-07	0.740677	0.203	0.124	0.00283548	MuISp_vs_MuISn	TRUE
slow_myofiber_1	PNISR	MuIS+ upregulated	1.57178e-07	0.707397	0.256	0.172	0.00283879	MuISp_vs_MuISn	TRUE
slow_myofiber_1	GALK2	MuIS+ upregulated	1.57525e-07	1.59697	0.059	0.019	0.00284505	MuISp_vs_MuISn	TRUE
slow_myofiber_1	ZNF385A	MuIS+ upregulated	1.58709e-07	1.321	0.078	0.031	0.00286644	MuISp_vs_MuISn	TRUE
slow_myofiber_1	NR1D1	MuIS+ upregulated	1.60599e-07	0.460605	0.415	0.316	0.00290058	MuISp_vs_MuISn	FALSE
slow_myofiber_1	SSFA2	MuIS+ upregulated	1.60832e-07	0.94949	0.145	0.079	0.00290479	MuISp_vs_MuISn	TRUE
slow_myofiber_1	SNX6	MuIS+ upregulated	1.64529e-07	1.0776	0.115	0.056	0.00297156	MuISp_vs_MuISn	TRUE
slow_myofiber_1	AMOTL1	MuIS+ upregulated	1.64647e-07	0.324333	0.661	0.574	0.0029737	MuISp_vs_MuISn	FALSE
slow_myofiber_1	SIL1	MuIS+ upregulated	1.64979e-07	0.969035	0.128	0.065	0.00297969	MuISp_vs_MuISn	TRUE
slow_myofiber_1	PSMD10	MuIS+ upregulated	1.6504e-07	1.58285	0.062	0.021	0.00298078	MuISp_vs_MuISn	TRUE
slow_myofiber_1	SH3RF2	MuIS+ upregulated	1.654e-07	1.08269	0.128	0.066	0.00298728	MuISp_vs_MuISn	TRUE
slow_myofiber_1	HSPBAP1	MuIS+ upregulated	1.67609e-07	1.55901	0.062	0.021	0.00302718	MuISp_vs_MuISn	TRUE
slow_myofiber_1	SDCCAG8	MuIS+ upregulated	1.69576e-07	1.49857	0.069	0.025	0.00306272	MuISp_vs_MuISn	TRUE
slow_myofiber_1	CCNL1	MuIS+ upregulated	1.70723e-07	1.44748	0.071	0.026	0.00308343	MuISp_vs_MuISn	TRUE
slow_myofiber_1	CYR61	MuIS+ upregulated	1.72354e-07	1.35137	0.075	0.029	0.00311289	MuISp_vs_MuISn	TRUE
slow_myofiber_1	DR1	MuIS+ upregulated	1.72661e-07	0.759935	0.192	0.116	0.00311844	MuISp_vs_MuISn	TRUE
slow_myofiber_1	NDUFA12	MuIS+ upregulated	1.72695e-07	1.49298	0.068	0.024	0.00311904	MuISp_vs_MuISn	TRUE
slow_myofiber_1	CNOT4	MuIS+ upregulated	1.74326e-07	1.02772	0.12	0.06	0.0031485	MuISp_vs_MuISn	TRUE
slow_myofiber_1	PHKA2	MuIS+ upregulated	1.75224e-07	1.48706	0.066	0.024	0.00316472	MuISp_vs_MuISn	TRUE
slow_myofiber_1	FRY	MuIS+ upregulated	1.83558e-07	1.00584	0.12	0.06	0.00331525	MuISp_vs_MuISn	TRUE
slow_myofiber_1	ZBTB37	MuIS+ upregulated	1.8635e-07	2.28147	0.036	0.007	0.00336566	MuISp_vs_MuISn	TRUE
slow_myofiber_1	SPARCL1	MuIS+ upregulated	1.87684e-07	0.839634	0.175	0.103	0.00338977	MuISp_vs_MuISn	TRUE
slow_myofiber_1	COL12A1	MuIS+ upregulated	1.90108e-07	3.01844	0.026	0.003	0.00343354	MuISp_vs_MuISn	TRUE
slow_myofiber_1	NUCB1	MuIS+ downregulated	1.91422e-07	-0.367503	0.439	0.534	0.00345728	MuISp_vs_MuISn	FALSE
slow_myofiber_1	UBE2H	MuIS+ upregulated	1.9404e-07	0.607133	0.269	0.181	0.00350456	MuISp_vs_MuISn	TRUE
slow_myofiber_1	UBA52	MuIS+ downregulated	1.95612e-07	-0.24444	0.746	0.801	0.00353295	MuISp_vs_MuISn	FALSE
slow_myofiber_1	COX7A2	MuIS+ upregulated	1.96523e-07	0.964205	0.13	0.067	0.00354941	MuISp_vs_MuISn	TRUE
slow_myofiber_1	ZDHHC6	MuIS+ upregulated	2.01758e-07	2.79604	0.029	0.004	0.00364396	MuISp_vs_MuISn	TRUE
slow_myofiber_1	SIX1	MuIS+ downregulated	2.01942e-07	-0.309673	0.589	0.671	0.00364728	MuISp_vs_MuISn	FALSE
slow_myofiber_1	CC2D2A	MuIS+ upregulated	2.02706e-07	2.69651	0.029	0.004	0.00366107	MuISp_vs_MuISn	TRUE
slow_myofiber_1	IDI1	MuIS+ upregulated	2.03342e-07	0.816803	0.159	0.089	0.00367255	MuISp_vs_MuISn	TRUE
slow_myofiber_1	LAMTOR1	MuIS+ upregulated	2.10063e-07	0.400282	0.523	0.435	0.00379394	MuISp_vs_MuISn	FALSE
slow_myofiber_1	GGA2	MuIS+ upregulated	2.10113e-07	0.652115	0.256	0.171	0.00379486	MuISp_vs_MuISn	TRUE
slow_myofiber_1	SORT1	MuIS+ upregulated	2.14529e-07	0.612637	0.281	0.193	0.00387461	MuISp_vs_MuISn	TRUE
slow_myofiber_1	PINK1	MuIS+ upregulated	2.17964e-07	0.340634	0.881	0.913	0.00393665	MuISp_vs_MuISn	FALSE
slow_myofiber_1	UBE3C	MuIS+ upregulated	2.22778e-07	0.696509	0.238	0.156	0.00402359	MuISp_vs_MuISn	TRUE
slow_myofiber_1	SHISA2	MuIS+ upregulated	2.23175e-07	1.29052	0.083	0.034	0.00403076	MuISp_vs_MuISn	TRUE
slow_myofiber_1	CYTH3	MuIS+ upregulated	2.24543e-07	1.02666	0.13	0.068	0.00405548	MuISp_vs_MuISn	TRUE
slow_myofiber_1	MITF	MuIS+ upregulated	2.25469e-07	0.703965	0.204	0.126	0.0040722	MuISp_vs_MuISn	TRUE
slow_myofiber_1	UBXN6	MuIS+ downregulated	2.2552e-07	-0.339625	0.542	0.637	0.00407312	MuISp_vs_MuISn	FALSE
slow_myofiber_1	EGLN1	MuIS+ downregulated	2.28001e-07	-0.222081	0.756	0.87	0.00411793	MuISp_vs_MuISn	FALSE
slow_myofiber_1	TFB1M	MuIS+ upregulated	2.28658e-07	2.20552	0.038	0.008	0.00412979	MuISp_vs_MuISn	TRUE
slow_myofiber_1	CFAP61	MuIS+ upregulated	2.29694e-07	1.15991	0.094	0.042	0.0041485	MuISp_vs_MuISn	TRUE
slow_myofiber_1	SLC11A2	MuIS+ upregulated	2.30071e-07	1.72508	0.053	0.016	0.0041553	MuISp_vs_MuISn	TRUE
slow_myofiber_1	ATP1A1	MuIS+ upregulated	2.30462e-07	2.16599	0.038	0.008	0.00416237	MuISp_vs_MuISn	TRUE
slow_myofiber_1	UBP1	MuIS+ upregulated	2.38714e-07	1.17224	0.093	0.042	0.00431141	MuISp_vs_MuISn	TRUE
slow_myofiber_1	CCNG2	MuIS+ upregulated	2.39611e-07	1.72399	0.054	0.017	0.00432762	MuISp_vs_MuISn	TRUE
slow_myofiber_1	PIH1D1	MuIS+ upregulated	2.40418e-07	0.671847	0.236	0.153	0.00434219	MuISp_vs_MuISn	TRUE
slow_myofiber_1	CYP4X1	MuIS+ upregulated	2.41304e-07	2.41898	0.033	0.006	0.00435819	MuISp_vs_MuISn	TRUE
slow_myofiber_1	DOPEY2	MuIS+ upregulated	2.41304e-07	2.41898	0.033	0.006	0.00435819	MuISp_vs_MuISn	TRUE
slow_myofiber_1	SELENOK	MuIS+ upregulated	2.42401e-07	0.632119	0.243	0.159	0.004378	MuISp_vs_MuISn	TRUE
slow_myofiber_1	JRKL	MuIS+ upregulated	2.42845e-07	2.37458	0.033	0.006	0.00438602	MuISp_vs_MuISn	TRUE
slow_myofiber_1	GTPBP1	MuIS+ upregulated	2.43352e-07	0.925991	0.14	0.076	0.00439517	MuISp_vs_MuISn	TRUE
slow_myofiber_1	TUT7	MuIS+ upregulated	2.4405e-07	0.935516	0.136	0.073	0.00440779	MuISp_vs_MuISn	TRUE
slow_myofiber_1	C2orf74	MuIS+ upregulated	2.47631e-07	1.34859	0.078	0.032	0.00447247	MuISp_vs_MuISn	TRUE
slow_myofiber_1	FAM149A	MuIS+ upregulated	2.53399e-07	3.22007	0.024	0.002	0.00457664	MuISp_vs_MuISn	TRUE
slow_myofiber_1	MSH3	MuIS+ upregulated	2.53399e-07	3.22007	0.024	0.002	0.00457664	MuISp_vs_MuISn	TRUE
slow_myofiber_1	EPHB6	MuIS+ upregulated	2.53399e-07	3.22007	0.024	0.002	0.00457664	MuISp_vs_MuISn	TRUE
slow_myofiber_1	YTHDC2	MuIS+ upregulated	2.53455e-07	1.06108	0.108	0.052	0.00457764	MuISp_vs_MuISn	TRUE
slow_myofiber_1	SLC25A12	MuIS+ upregulated	2.54368e-07	0.556205	0.362	0.272	0.00459414	MuISp_vs_MuISn	FALSE
slow_myofiber_1	PDHX	MuIS+ upregulated	2.54505e-07	0.508437	0.368	0.274	0.00459662	MuISp_vs_MuISn	FALSE
slow_myofiber_1	FSD2	MuIS+ upregulated	2.57358e-07	0.389429	0.505	0.41	0.00464815	MuISp_vs_MuISn	FALSE
slow_myofiber_1	HERC3	MuIS+ upregulated	2.6167e-07	0.973349	0.13	0.068	0.00472602	MuISp_vs_MuISn	TRUE
slow_myofiber_1	XIRP2	MuIS+ downregulated	2.67887e-07	-0.287704	0.919	0.754	0.0048383	MuISp_vs_MuISn	FALSE
slow_myofiber_1	SMAD1	MuIS+ upregulated	2.68722e-07	1.61707	0.056	0.018	0.00485338	MuISp_vs_MuISn	TRUE
slow_myofiber_1	PAAF1	MuIS+ upregulated	2.75579e-07	1.87485	0.045	0.012	0.00497723	MuISp_vs_MuISn	TRUE
slow_myofiber_1	SNW1	MuIS+ upregulated	2.76644e-07	2.09861	0.039	0.009	0.00499647	MuISp_vs_MuISn	TRUE
slow_myofiber_1	MBTD1	MuIS+ upregulated	2.76644e-07	2.09861	0.039	0.009	0.00499647	MuISp_vs_MuISn	TRUE
slow_myofiber_1	SRCAP	MuIS+ upregulated	2.77192e-07	0.817191	0.168	0.098	0.00500637	MuISp_vs_MuISn	TRUE
slow_myofiber_1	GAB1	MuIS+ upregulated	2.7842e-07	1.44017	0.072	0.028	0.00502854	MuISp_vs_MuISn	TRUE
slow_myofiber_1	NIPSNAP3B	MuIS+ upregulated	2.82803e-07	1.45394	0.071	0.027	0.00510771	MuISp_vs_MuISn	TRUE
slow_myofiber_1	TCF12	MuIS+ upregulated	2.82941e-07	1.59697	0.058	0.019	0.00511021	MuISp_vs_MuISn	TRUE
slow_myofiber_1	RIC8B	MuIS+ upregulated	2.82949e-07	1.32269	0.075	0.03	0.00511035	MuISp_vs_MuISn	TRUE
slow_myofiber_1	SIRT5	MuIS+ upregulated	2.83495e-07	0.558518	0.273	0.185	0.0051202	MuISp_vs_MuISn	FALSE
slow_myofiber_1	ATG4B	MuIS+ upregulated	2.83571e-07	1.3544	0.074	0.029	0.00512158	MuISp_vs_MuISn	TRUE
slow_myofiber_1	CCAR2	MuIS+ upregulated	2.86988e-07	1.19901	0.089	0.039	0.00518328	MuISp_vs_MuISn	TRUE
slow_myofiber_1	COMMD2	MuIS+ upregulated	2.87829e-07	2.55449	0.03	0.005	0.00519849	MuISp_vs_MuISn	TRUE
slow_myofiber_1	CASP9	MuIS+ upregulated	2.89808e-07	0.93646	0.13	0.068	0.00523423	MuISp_vs_MuISn	TRUE
slow_myofiber_1	EIF1AY	MuIS+ downregulated	2.90554e-07	-1.0502	0.057	0.12	0.0052477	MuISp_vs_MuISn	TRUE
slow_myofiber_1	PLEKHA3	MuIS+ upregulated	2.99506e-07	2.81199	0.027	0.003	0.00540938	MuISp_vs_MuISn	TRUE
slow_myofiber_1	URGCP	MuIS+ upregulated	3.07051e-07	1.11155	0.098	0.045	0.00554565	MuISp_vs_MuISn	TRUE
slow_myofiber_1	RNF38	MuIS+ upregulated	3.07051e-07	1.11155	0.098	0.045	0.00554565	MuISp_vs_MuISn	TRUE
slow_myofiber_1	CD46	MuIS+ upregulated	3.1099e-07	2.28147	0.034	0.007	0.00561678	MuISp_vs_MuISn	TRUE
slow_myofiber_1	ATG2B	MuIS+ upregulated	3.12588e-07	1.1789	0.095	0.044	0.00564564	MuISp_vs_MuISn	TRUE
slow_myofiber_1	NOLC1	MuIS+ upregulated	3.12623e-07	1.41111	0.068	0.025	0.00564628	MuISp_vs_MuISn	TRUE
slow_myofiber_1	WDR27	MuIS+ upregulated	3.13051e-07	3.57098	0.021	0.001	0.00565401	MuISp_vs_MuISn	TRUE
slow_myofiber_1	ZNF619	MuIS+ upregulated	3.13634e-07	3.50386	0.021	0.001	0.00566455	MuISp_vs_MuISn	TRUE
slow_myofiber_1	FZD7	MuIS+ upregulated	3.28234e-07	0.882922	0.138	0.075	0.00592823	MuISp_vs_MuISn	TRUE
slow_myofiber_1	SNX1	MuIS+ upregulated	3.3399e-07	0.696509	0.221	0.142	0.00603219	MuISp_vs_MuISn	TRUE
slow_myofiber_1	CRLS1	MuIS+ upregulated	3.44097e-07	0.843663	0.167	0.098	0.00621474	MuISp_vs_MuISn	TRUE
slow_myofiber_1	RMDN1	MuIS+ upregulated	3.45166e-07	1.04939	0.109	0.054	0.00623404	MuISp_vs_MuISn	TRUE
slow_myofiber_1	MPP5	MuIS+ upregulated	3.46559e-07	0.982264	0.13	0.069	0.00625921	MuISp_vs_MuISn	TRUE
slow_myofiber_1	PUM1	MuIS+ upregulated	3.51328e-07	0.496945	0.353	0.259	0.00634534	MuISp_vs_MuISn	FALSE
slow_myofiber_1	NMNAT1	MuIS+ upregulated	3.53052e-07	1.23708	0.084	0.036	0.00637646	MuISp_vs_MuISn	TRUE
slow_myofiber_1	STAU2	MuIS+ upregulated	3.53203e-07	0.475054	0.394	0.3	0.00637921	MuISp_vs_MuISn	FALSE
slow_myofiber_1	NXPE3	MuIS+ upregulated	3.53519e-07	0.570556	0.283	0.195	0.00638491	MuISp_vs_MuISn	FALSE
slow_myofiber_1	CLEC16A	MuIS+ upregulated	3.60183e-07	1.16599	0.093	0.042	0.00650526	MuISp_vs_MuISn	TRUE
slow_myofiber_1	LRCH3	MuIS+ upregulated	3.61432e-07	1.01844	0.115	0.058	0.00652783	MuISp_vs_MuISn	TRUE
slow_myofiber_1	TXLNB	MuIS+ downregulated	3.64444e-07	-0.222714	0.773	0.821	0.00658222	MuISp_vs_MuISn	FALSE
slow_myofiber_1	KLF13	MuIS+ downregulated	3.64933e-07	-0.768714	0.115	0.192	0.00659106	MuISp_vs_MuISn	TRUE
slow_myofiber_1	ECI2	MuIS+ upregulated	3.65685e-07	0.391655	0.464	0.364	0.00660464	MuISp_vs_MuISn	FALSE
slow_myofiber_1	PLIN5	MuIS+ upregulated	3.68085e-07	0.413623	0.675	0.649	0.00664799	MuISp_vs_MuISn	FALSE
slow_myofiber_1	ESCO1	MuIS+ upregulated	3.76475e-07	1.98191	0.041	0.01	0.00679951	MuISp_vs_MuISn	TRUE
slow_myofiber_1	KHSRP	MuIS+ upregulated	3.78957e-07	0.716593	0.219	0.141	0.00684434	MuISp_vs_MuISn	TRUE
slow_myofiber_1	MTX3	MuIS+ upregulated	3.86987e-07	2.19901	0.035	0.007	0.00698936	MuISp_vs_MuISn	TRUE
slow_myofiber_1	IFT27	MuIS+ upregulated	3.96193e-07	1.11155	0.1	0.047	0.00715564	MuISp_vs_MuISn	TRUE
slow_myofiber_1	GLUL	MuIS+ downregulated	3.96208e-07	-0.331136	0.574	0.673	0.00715591	MuISp_vs_MuISn	FALSE
slow_myofiber_1	DCUN1D4	MuIS+ upregulated	3.96403e-07	1.78397	0.05	0.015	0.00715944	MuISp_vs_MuISn	TRUE
slow_myofiber_1	HMCN2	MuIS+ upregulated	3.9647e-07	0.947053	0.134	0.072	0.00716065	MuISp_vs_MuISn	TRUE
slow_myofiber_1	RCAN1	MuIS+ upregulated	3.98902e-07	0.784457	0.183	0.111	0.00720457	MuISp_vs_MuISn	TRUE
slow_myofiber_1	IPO9	MuIS+ upregulated	4.02187e-07	1.244	0.08	0.034	0.0072639	MuISp_vs_MuISn	TRUE
slow_myofiber_1	ABHD10	MuIS+ upregulated	4.02187e-07	1.244	0.08	0.034	0.0072639	MuISp_vs_MuISn	TRUE
slow_myofiber_1	DDX6	MuIS+ upregulated	4.08047e-07	0.625832	0.245	0.163	0.00736973	MuISp_vs_MuISn	TRUE
slow_myofiber_1	IFRD1	MuIS+ upregulated	4.11048e-07	0.725655	0.2	0.125	0.00742393	MuISp_vs_MuISn	TRUE
slow_myofiber_1	SMIM19	MuIS+ upregulated	4.21315e-07	0.754515	0.2	0.126	0.00760936	MuISp_vs_MuISn	TRUE
slow_myofiber_1	MYF6	MuIS+ upregulated	4.2198e-07	0.401777	0.703	0.658	0.00762138	MuISp_vs_MuISn	FALSE
slow_myofiber_1	ZNF366	MuIS+ upregulated	4.24506e-07	1.9666	0.042	0.011	0.007667	MuISp_vs_MuISn	TRUE
slow_myofiber_1	GSDMC	MuIS+ upregulated	4.24506e-07	1.9666	0.042	0.011	0.007667	MuISp_vs_MuISn	TRUE
slow_myofiber_1	CPD	MuIS+ upregulated	4.26044e-07	2.95954	0.025	0.003	0.00769478	MuISp_vs_MuISn	TRUE
slow_myofiber_1	WASHC4	MuIS+ upregulated	4.2856e-07	1.93097	0.042	0.011	0.00774023	MuISp_vs_MuISn	TRUE
slow_myofiber_1	MED8	MuIS+ upregulated	4.28839e-07	1.69651	0.051	0.016	0.00774526	MuISp_vs_MuISn	TRUE
slow_myofiber_1	SPX	MuIS+ upregulated	4.29789e-07	1.10135	0.099	0.046	0.00776242	MuISp_vs_MuISn	TRUE
slow_myofiber_1	SLC20A1	MuIS+ upregulated	4.34233e-07	1.66736	0.051	0.016	0.00784268	MuISp_vs_MuISn	TRUE
slow_myofiber_1	B4GAT1	MuIS+ upregulated	4.35556e-07	1.03658	0.106	0.052	0.00786657	MuISp_vs_MuISn	TRUE
slow_myofiber_1	USP39	MuIS+ upregulated	4.5131e-07	1.33174	0.075	0.03	0.00815111	MuISp_vs_MuISn	TRUE
slow_myofiber_1	USO1	MuIS+ downregulated	4.51779e-07	-0.407514	0.388	0.484	0.00815959	MuISp_vs_MuISn	FALSE
slow_myofiber_1	TMED5	MuIS+ upregulated	4.5308e-07	0.672159	0.233	0.153	0.00818309	MuISp_vs_MuISn	TRUE
slow_myofiber_1	MTHFD1	MuIS+ upregulated	4.53931e-07	0.663494	0.222	0.143	0.00819845	MuISp_vs_MuISn	TRUE
slow_myofiber_1	SLC41A3	MuIS+ upregulated	4.55523e-07	0.821205	0.162	0.094	0.0082272	MuISp_vs_MuISn	TRUE
slow_myofiber_1	ATP5MC2	MuIS+ downregulated	4.59903e-07	-0.239917	0.814	0.843	0.00830631	MuISp_vs_MuISn	FALSE
slow_myofiber_1	MED4	MuIS+ upregulated	4.60683e-07	0.736476	0.19	0.116	0.0083204	MuISp_vs_MuISn	TRUE
slow_myofiber_1	PGRMC2	MuIS+ upregulated	4.67449e-07	0.643614	0.239	0.158	0.00844259	MuISp_vs_MuISn	TRUE
slow_myofiber_1	KLF12	MuIS+ upregulated	4.69364e-07	1.18194	0.088	0.039	0.00847718	MuISp_vs_MuISn	TRUE
slow_myofiber_1	NOSIP	MuIS+ downregulated	4.76147e-07	-0.314309	0.408	0.52	0.00859969	MuISp_vs_MuISn	FALSE
slow_myofiber_1	WLS	MuIS+ upregulated	4.79665e-07	0.97481	0.117	0.06	0.00866324	MuISp_vs_MuISn	TRUE
slow_myofiber_1	TTC9C	MuIS+ upregulated	4.8526e-07	1.61707	0.055	0.018	0.00876428	MuISp_vs_MuISn	TRUE
slow_myofiber_1	TMEM94	MuIS+ upregulated	4.85307e-07	0.882255	0.151	0.086	0.00876513	MuISp_vs_MuISn	TRUE
slow_myofiber_1	ZNF783	MuIS+ upregulated	4.88821e-07	1.32269	0.073	0.029	0.0088286	MuISp_vs_MuISn	TRUE
slow_myofiber_1	IL17RC	MuIS+ upregulated	4.99374e-07	0.941622	0.131	0.07	0.00901919	MuISp_vs_MuISn	TRUE
slow_myofiber_1	ESRRG	MuIS+ upregulated	5.03107e-07	0.921069	0.118	0.06	0.00908661	MuISp_vs_MuISn	TRUE
slow_myofiber_1	TTI2	MuIS+ upregulated	5.10361e-07	2.32878	0.032	0.006	0.00921763	MuISp_vs_MuISn	TRUE
slow_myofiber_1	RARG	MuIS+ upregulated	5.10361e-07	2.32878	0.032	0.006	0.00921763	MuISp_vs_MuISn	TRUE
slow_myofiber_1	CCDC32	MuIS+ upregulated	5.10361e-07	2.32878	0.032	0.006	0.00921763	MuISp_vs_MuISn	TRUE
slow_myofiber_1	BAG2	MuIS+ upregulated	5.1236e-07	0.855865	0.155	0.089	0.00925374	MuISp_vs_MuISn	TRUE
slow_myofiber_1	XRCC5	MuIS+ upregulated	5.227e-07	1.54967	0.058	0.02	0.00944048	MuISp_vs_MuISn	TRUE
slow_myofiber_1	EPHX2	MuIS+ upregulated	5.27077e-07	1.0824	0.102	0.049	0.00951953	MuISp_vs_MuISn	TRUE
slow_myofiber_1	RASL10B	MuIS+ downregulated	5.32624e-07	-0.719825	0.145	0.226	0.00961972	MuISp_vs_MuISn	TRUE
slow_myofiber_1	NDUFC1	MuIS+ downregulated	5.33103e-07	-0.318493	0.497	0.593	0.00962837	MuISp_vs_MuISn	FALSE
slow_myofiber_1	CCDC117	MuIS+ upregulated	5.33166e-07	1.8409	0.044	0.012	0.00962951	MuISp_vs_MuISn	TRUE
slow_myofiber_1	DKC1	MuIS+ upregulated	5.35999e-07	0.969035	0.124	0.065	0.00968069	MuISp_vs_MuISn	TRUE
slow_myofiber_1	LIPE	MuIS+ upregulated	5.36435e-07	1.20347	0.085	0.037	0.00968855	MuISp_vs_MuISn	TRUE
slow_myofiber_1	ACP1	MuIS+ upregulated	5.49095e-07	0.959544	0.124	0.065	0.00991721	MuISp_vs_MuISn	TRUE
slow_myofiber_1	SEC23IP	MuIS+ upregulated	5.49472e-07	1.46703	0.061	0.022	0.00992402	MuISp_vs_MuISn	TRUE
slow_myofiber_1	UBAP2L	MuIS+ upregulated	5.5589e-07	0.683151	0.218	0.14	0.0100399	MuISp_vs_MuISn	TRUE
slow_myofiber_1	PPP4R1	MuIS+ upregulated	5.57455e-07	1.40278	0.064	0.024	0.0100682	MuISp_vs_MuISn	TRUE
slow_myofiber_1	CNEP1R1	MuIS+ upregulated	5.84227e-07	1.80085	0.045	0.013	0.0105517	MuISp_vs_MuISn	TRUE
slow_myofiber_1	TFIP11	MuIS+ upregulated	5.86303e-07	0.959544	0.128	0.068	0.0105892	MuISp_vs_MuISn	TRUE
slow_myofiber_1	DTNA	MuIS+ upregulated	5.86712e-07	0.398936	0.536	0.454	0.0105966	MuISp_vs_MuISn	FALSE
slow_myofiber_1	ARL1	MuIS+ upregulated	5.90277e-07	0.822826	0.167	0.099	0.010661	MuISp_vs_MuISn	TRUE
slow_myofiber_1	GMPR	MuIS+ upregulated	6.0437e-07	0.414964	0.583	0.503	0.0109155	MuISp_vs_MuISn	FALSE
slow_myofiber_1	OGFRL1	MuIS+ upregulated	6.15551e-07	2.55449	0.029	0.005	0.0111175	MuISp_vs_MuISn	TRUE
slow_myofiber_1	P4HB	MuIS+ downregulated	6.24851e-07	-0.607578	0.183	0.27	0.0112854	MuISp_vs_MuISn	TRUE
slow_myofiber_1	HCFC1	MuIS+ upregulated	6.28328e-07	0.711616	0.198	0.124	0.0113482	MuISp_vs_MuISn	TRUE
slow_myofiber_1	RCN2	MuIS+ upregulated	6.33587e-07	1.76362	0.046	0.013	0.0114432	MuISp_vs_MuISn	TRUE
slow_myofiber_1	TGM2	MuIS+ upregulated	6.47543e-07	1.05094	0.105	0.052	0.0116953	MuISp_vs_MuISn	TRUE
slow_myofiber_1	DENND6A	MuIS+ upregulated	6.49471e-07	1.99907	0.039	0.009	0.0117301	MuISp_vs_MuISn	TRUE
slow_myofiber_1	TEX2	MuIS+ upregulated	6.54767e-07	0.73379	0.196	0.123	0.0118257	MuISp_vs_MuISn	TRUE
slow_myofiber_1	ALDH1B1	MuIS+ downregulated	6.56362e-07	-0.564665	0.199	0.288	0.0118546	MuISp_vs_MuISn	FALSE
slow_myofiber_1	ZBTB4	MuIS+ upregulated	6.56915e-07	0.624195	0.225	0.146	0.0118645	MuISp_vs_MuISn	TRUE
slow_myofiber_1	IDE	MuIS+ upregulated	6.57471e-07	0.845153	0.149	0.085	0.0118746	MuISp_vs_MuISn	TRUE
slow_myofiber_1	CYP2E1	MuIS+ upregulated	6.60912e-07	2.7554	0.026	0.003	0.0119367	MuISp_vs_MuISn	TRUE
slow_myofiber_1	PRRG1	MuIS+ upregulated	6.75537e-07	0.98449	0.111	0.056	0.0122009	MuISp_vs_MuISn	TRUE
slow_myofiber_1	DNAJC11	MuIS+ upregulated	6.75944e-07	0.809209	0.173	0.104	0.0122082	MuISp_vs_MuISn	TRUE
slow_myofiber_1	SLAIN2	MuIS+ upregulated	6.8997e-07	0.509546	0.307	0.218	0.0124615	MuISp_vs_MuISn	FALSE
slow_myofiber_1	ITGB6	MuIS+ upregulated	6.90811e-07	0.691438	0.262	0.182	0.0124767	MuISp_vs_MuISn	TRUE
slow_myofiber_1	DHX33	MuIS+ upregulated	7.16629e-07	1.72754	0.048	0.015	0.012943	MuISp_vs_MuISn	TRUE
slow_myofiber_1	DCTN4	MuIS+ upregulated	7.33092e-07	0.546092	0.273	0.188	0.0132404	MuISp_vs_MuISn	FALSE
slow_myofiber_1	CHCHD7	MuIS+ upregulated	7.37749e-07	1.30137	0.075	0.031	0.0133245	MuISp_vs_MuISn	TRUE
slow_myofiber_1	EHBP1	MuIS+ upregulated	7.43574e-07	1.94444	0.04	0.01	0.0134297	MuISp_vs_MuISn	TRUE
slow_myofiber_1	CRYZL1	MuIS+ upregulated	7.63992e-07	4.69651	0.016	0	0.0137985	MuISp_vs_MuISn	TRUE
slow_myofiber_1	PTER	MuIS+ upregulated	7.6623e-07	1.66614	0.049	0.015	0.0138389	MuISp_vs_MuISn	TRUE
slow_myofiber_1	NIT2	MuIS+ upregulated	7.74871e-07	0.718762	0.198	0.125	0.0139949	MuISp_vs_MuISn	TRUE
slow_myofiber_1	TGFBR2	MuIS+ upregulated	7.76377e-07	1.35137	0.073	0.03	0.0140221	MuISp_vs_MuISn	TRUE
slow_myofiber_1	METRNL	MuIS+ upregulated	7.932e-07	2.15594	0.034	0.007	0.014326	MuISp_vs_MuISn	TRUE
slow_myofiber_1	UPF2	MuIS+ upregulated	8.03377e-07	1.21357	0.085	0.038	0.0145098	MuISp_vs_MuISn	TRUE
slow_myofiber_1	ZNF280D	MuIS+ upregulated	8.17065e-07	1.66849	0.051	0.017	0.014757	MuISp_vs_MuISn	TRUE
slow_myofiber_1	TIMM13	MuIS+ downregulated	8.21678e-07	-0.415201	0.329	0.429	0.0148403	MuISp_vs_MuISn	FALSE
slow_myofiber_1	OSBPL6	MuIS+ upregulated	8.4393e-07	1.28147	0.083	0.036	0.0152422	MuISp_vs_MuISn	TRUE
slow_myofiber_1	APOOL	MuIS+ upregulated	8.46984e-07	0.802709	0.161	0.095	0.0152974	MuISp_vs_MuISn	TRUE
slow_myofiber_1	UCKL1	MuIS+ upregulated	8.52538e-07	0.490309	0.363	0.274	0.0153977	MuISp_vs_MuISn	FALSE
slow_myofiber_1	KRCC1	MuIS+ upregulated	8.56969e-07	1.61405	0.053	0.017	0.0154777	MuISp_vs_MuISn	TRUE
slow_myofiber_1	ST3GAL5	MuIS+ upregulated	8.59174e-07	1.20347	0.084	0.037	0.0155175	MuISp_vs_MuISn	TRUE
slow_myofiber_1	ARHGAP29	MuIS+ upregulated	8.594e-07	1.64404	0.054	0.018	0.0155216	MuISp_vs_MuISn	TRUE
slow_myofiber_1	WDR45	MuIS+ upregulated	8.60221e-07	0.847289	0.138	0.077	0.0155365	MuISp_vs_MuISn	TRUE
slow_myofiber_1	RRAGD	MuIS+ upregulated	8.66074e-07	0.629395	0.247	0.167	0.0156422	MuISp_vs_MuISn	TRUE
slow_myofiber_1	SIKE1	MuIS+ upregulated	8.83688e-07	0.993895	0.107	0.054	0.0159603	MuISp_vs_MuISn	TRUE
slow_myofiber_1	C19orf12	MuIS+ upregulated	8.84756e-07	0.473552	0.355	0.264	0.0159796	MuISp_vs_MuISn	FALSE
slow_myofiber_1	GUCD1	MuIS+ upregulated	8.8595e-07	0.315389	0.628	0.556	0.0160011	MuISp_vs_MuISn	FALSE
slow_myofiber_1	ANKRD9	MuIS+ downregulated	8.8633e-07	-0.384648	0.467	0.553	0.016008	MuISp_vs_MuISn	FALSE
slow_myofiber_1	SUPT4H1	MuIS+ upregulated	8.92758e-07	0.833011	0.149	0.085	0.0161241	MuISp_vs_MuISn	TRUE
slow_myofiber_1	ADAMTS13	MuIS+ upregulated	9.32635e-07	1.84851	0.042	0.011	0.0168443	MuISp_vs_MuISn	TRUE
slow_myofiber_1	NSD1	MuIS+ upregulated	9.44199e-07	0.993126	0.116	0.06	0.0170532	MuISp_vs_MuISn	TRUE
slow_myofiber_1	PFDN1	MuIS+ upregulated	9.45095e-07	1.41779	0.063	0.024	0.0170694	MuISp_vs_MuISn	TRUE
slow_myofiber_1	C1S	MuIS+ upregulated	9.45633e-07	1.5294	0.058	0.021	0.0170791	MuISp_vs_MuISn	TRUE
slow_myofiber_1	RASGRP3	MuIS+ upregulated	9.51799e-07	0.761465	0.165	0.098	0.0171904	MuISp_vs_MuISn	TRUE
slow_myofiber_1	SLC4A4	MuIS+ upregulated	9.52256e-07	2.89814	0.024	0.003	0.0171987	MuISp_vs_MuISn	TRUE
slow_myofiber_1	SEMA6A	MuIS+ upregulated	9.52256e-07	2.89814	0.024	0.003	0.0171987	MuISp_vs_MuISn	TRUE
slow_myofiber_1	BDNF	MuIS+ upregulated	9.52256e-07	2.89814	0.024	0.003	0.0171987	MuISp_vs_MuISn	TRUE
slow_myofiber_1	IPO11	MuIS+ upregulated	9.52677e-07	1.31624	0.066	0.026	0.0172063	MuISp_vs_MuISn	TRUE
slow_myofiber_1	CAB39L	MuIS+ upregulated	9.56305e-07	2.64404	0.027	0.004	0.0172718	MuISp_vs_MuISn	TRUE
slow_myofiber_1	GPER1	MuIS+ upregulated	9.60698e-07	2.58959	0.027	0.004	0.0173512	MuISp_vs_MuISn	TRUE
slow_myofiber_1	PANX1	MuIS+ downregulated	9.69255e-07	-1.9224	0.014	0.053	0.0175057	MuISp_vs_MuISn	TRUE
slow_myofiber_1	GIMAP7	MuIS+ upregulated	9.69461e-07	1.42521	0.061	0.022	0.0175094	MuISp_vs_MuISn	TRUE
slow_myofiber_1	SPAG16	MuIS+ upregulated	9.69495e-07	1.44194	0.06	0.022	0.0175101	MuISp_vs_MuISn	TRUE
slow_myofiber_1	COL6A3	MuIS+ upregulated	9.73856e-07	0.824614	0.151	0.087	0.0175888	MuISp_vs_MuISn	TRUE
slow_myofiber_1	NFKB1	MuIS+ upregulated	9.77019e-07	1.44194	0.059	0.021	0.0176459	MuISp_vs_MuISn	TRUE
slow_myofiber_1	SUCLG2	MuIS+ upregulated	9.87912e-07	0.502737	0.315	0.227	0.0178427	MuISp_vs_MuISn	FALSE
slow_myofiber_1	PSTPIP2	MuIS+ upregulated	1.00553e-06	1.12277	0.09	0.042	0.0181608	MuISp_vs_MuISn	TRUE
slow_myofiber_1	CHMP4B	MuIS+ downregulated	1.02102e-06	-0.466341	0.318	0.408	0.0184406	MuISp_vs_MuISn	FALSE
slow_myofiber_1	TUBB2A	MuIS+ upregulated	1.0248e-06	1.80613	0.043	0.012	0.0185088	MuISp_vs_MuISn	TRUE
slow_myofiber_1	MAFB	MuIS+ downregulated	1.02612e-06	-0.891884	0.146	0.22	0.0185328	MuISp_vs_MuISn	TRUE
slow_myofiber_1	RNF4	MuIS+ upregulated	1.04165e-06	1.21652	0.079	0.034	0.0188133	MuISp_vs_MuISn	TRUE
slow_myofiber_1	ANKFY1	MuIS+ upregulated	1.05416e-06	0.979239	0.119	0.063	0.0190391	MuISp_vs_MuISn	TRUE
slow_myofiber_1	C11orf1	MuIS+ upregulated	1.06689e-06	2.28147	0.031	0.006	0.0192691	MuISp_vs_MuISn	TRUE
slow_myofiber_1	SEC62	MuIS+ upregulated	1.08841e-06	0.729486	0.182	0.112	0.0196577	MuISp_vs_MuISn	TRUE
slow_myofiber_1	C11orf71	MuIS+ upregulated	1.10164e-06	0.696509	0.19	0.118	0.0198968	MuISp_vs_MuISn	TRUE
slow_myofiber_1	ITCH	MuIS+ upregulated	1.10527e-06	1.2529	0.077	0.033	0.0199623	MuISp_vs_MuISn	TRUE
slow_myofiber_1	IDH1	MuIS+ upregulated	1.1172e-06	2.01844	0.036	0.009	0.0201778	MuISp_vs_MuISn	TRUE
slow_myofiber_1	RPTOR	MuIS+ upregulated	1.14859e-06	0.760235	0.168	0.101	0.0207446	MuISp_vs_MuISn	TRUE
slow_myofiber_1	PHF21A	MuIS+ upregulated	1.17012e-06	1.24248	0.076	0.032	0.0211335	MuISp_vs_MuISn	TRUE
slow_myofiber_1	HYAL1	MuIS+ upregulated	1.19034e-06	1.27162	0.075	0.032	0.0214988	MuISp_vs_MuISn	TRUE
slow_myofiber_1	TCP11L2	MuIS+ upregulated	1.1906e-06	1.06329	0.101	0.05	0.0215035	MuISp_vs_MuISn	TRUE
slow_myofiber_1	PCMT1	MuIS+ upregulated	1.19359e-06	0.549668	0.252	0.171	0.0215574	MuISp_vs_MuISn	FALSE
slow_myofiber_1	APC	MuIS+ upregulated	1.20806e-06	1.16466	0.086	0.039	0.0218188	MuISp_vs_MuISn	TRUE
slow_myofiber_1	ANKRD28	MuIS+ upregulated	1.22363e-06	0.741178	0.171	0.104	0.0221	MuISp_vs_MuISn	TRUE
slow_myofiber_1	UMAD1	MuIS+ upregulated	1.23272e-06	1.28147	0.074	0.031	0.0222641	MuISp_vs_MuISn	TRUE
slow_myofiber_1	MAPK9	MuIS+ upregulated	1.28573e-06	0.666914	0.2	0.128	0.0232215	MuISp_vs_MuISn	TRUE
slow_myofiber_1	LASP1	MuIS+ upregulated	1.29518e-06	1.07984	0.093	0.044	0.0233923	MuISp_vs_MuISn	TRUE
slow_myofiber_1	TBP	MuIS+ upregulated	1.30411e-06	3.08883	0.021	0.002	0.0235535	MuISp_vs_MuISn	TRUE
slow_myofiber_1	ZNF44	MuIS+ upregulated	1.30411e-06	3.08883	0.021	0.002	0.0235535	MuISp_vs_MuISn	TRUE
slow_myofiber_1	TMUB2	MuIS+ upregulated	1.32646e-06	0.608666	0.227	0.15	0.0239572	MuISp_vs_MuISn	TRUE
slow_myofiber_1	RUBCN	MuIS+ upregulated	1.3313e-06	2.19127	0.032	0.007	0.0240446	MuISp_vs_MuISn	TRUE
slow_myofiber_1	B3GLCT	MuIS+ upregulated	1.3313e-06	2.19127	0.032	0.007	0.0240446	MuISp_vs_MuISn	TRUE
slow_myofiber_1	EXTL3	MuIS+ upregulated	1.34023e-06	1.28147	0.072	0.03	0.0242059	MuISp_vs_MuISn	TRUE
slow_myofiber_1	COL16A1	MuIS+ upregulated	1.3513e-06	1.6648	0.047	0.015	0.0244059	MuISp_vs_MuISn	TRUE
slow_myofiber_1	COMMD10	MuIS+ upregulated	1.3513e-06	1.6648	0.047	0.015	0.0244059	MuISp_vs_MuISn	TRUE
slow_myofiber_1	MAP3K20	MuIS+ downregulated	1.35549e-06	-0.329766	0.771	0.779	0.0244815	MuISp_vs_MuISn	FALSE
slow_myofiber_1	MAPK6	MuIS+ upregulated	1.35851e-06	1.0676	0.099	0.048	0.0245361	MuISp_vs_MuISn	TRUE
slow_myofiber_1	MEGF6	MuIS+ upregulated	1.40168e-06	1.66614	0.048	0.015	0.0253158	MuISp_vs_MuISn	TRUE
slow_myofiber_1	SMAD3	MuIS+ downregulated	1.42198e-06	-0.471169	0.331	0.421	0.0256824	MuISp_vs_MuISn	FALSE
slow_myofiber_1	EML2	MuIS+ upregulated	1.4451e-06	1.23904	0.071	0.029	0.0260999	MuISp_vs_MuISn	TRUE
slow_myofiber_1	NPC2	MuIS+ upregulated	1.44656e-06	0.723144	0.17	0.103	0.0261264	MuISp_vs_MuISn	TRUE
slow_myofiber_1	ANK2	MuIS+ upregulated	1.44694e-06	0.598662	0.277	0.196	0.0261332	MuISp_vs_MuISn	TRUE
slow_myofiber_1	MDH2	MuIS+ upregulated	1.45428e-06	0.226416	0.708	0.574	0.0262657	MuISp_vs_MuISn	FALSE
slow_myofiber_1	WDR92	MuIS+ upregulated	1.46062e-06	1.63762	0.049	0.016	0.0263802	MuISp_vs_MuISn	TRUE
slow_myofiber_1	GPR107	MuIS+ upregulated	1.46989e-06	1.06127	0.098	0.048	0.0265476	MuISp_vs_MuISn	TRUE
slow_myofiber_1	NUBP1	MuIS+ upregulated	1.47314e-06	0.863406	0.126	0.069	0.0266063	MuISp_vs_MuISn	TRUE
slow_myofiber_1	NSFL1C	MuIS+ upregulated	1.47934e-06	0.549989	0.285	0.202	0.0267184	MuISp_vs_MuISn	FALSE
slow_myofiber_1	SIAH1	MuIS+ upregulated	1.48899e-06	0.896279	0.121	0.065	0.0268927	MuISp_vs_MuISn	TRUE
slow_myofiber_1	DDIT3	MuIS+ upregulated	1.50588e-06	0.965326	0.105	0.053	0.0271977	MuISp_vs_MuISn	TRUE
slow_myofiber_1	KAT8	MuIS+ upregulated	1.5073e-06	0.612944	0.225	0.149	0.0272233	MuISp_vs_MuISn	TRUE
slow_myofiber_1	BTD	MuIS+ upregulated	1.51243e-06	1.61078	0.05	0.017	0.027316	MuISp_vs_MuISn	TRUE
slow_myofiber_1	EPG5	MuIS+ upregulated	1.53137e-06	1.58103	0.05	0.017	0.027658	MuISp_vs_MuISn	TRUE
slow_myofiber_1	DDI2	MuIS+ upregulated	1.53655e-06	0.546614	0.275	0.193	0.0277517	MuISp_vs_MuISn	FALSE
slow_myofiber_1	ASB12	MuIS+ upregulated	1.54084e-06	0.525647	0.325	0.239	0.0278292	MuISp_vs_MuISn	FALSE
slow_myofiber_1	THUMPD3	MuIS+ upregulated	1.55184e-06	1.17866	0.088	0.041	0.0280278	MuISp_vs_MuISn	TRUE
slow_myofiber_1	TDRD3	MuIS+ upregulated	1.56462e-06	1.20055	0.08	0.036	0.0282585	MuISp_vs_MuISn	TRUE
slow_myofiber_1	CTNND1	MuIS+ upregulated	1.57053e-06	1.12277	0.089	0.042	0.0283653	MuISp_vs_MuISn	TRUE
slow_myofiber_1	ALKBH5	MuIS+ downregulated	1.59199e-06	-0.213271	0.689	0.775	0.0287529	MuISp_vs_MuISn	FALSE
slow_myofiber_1	PIKFYVE	MuIS+ upregulated	1.60281e-06	1.57098	0.055	0.019	0.0289483	MuISp_vs_MuISn	TRUE
slow_myofiber_1	TMEM64	MuIS+ upregulated	1.60682e-06	1.00744	0.103	0.052	0.0290208	MuISp_vs_MuISn	TRUE
slow_myofiber_1	FAM208B	MuIS+ upregulated	1.61452e-06	1.89445	0.04	0.011	0.0291599	MuISp_vs_MuISn	TRUE
slow_myofiber_1	RB1	MuIS+ upregulated	1.62491e-06	1.54451	0.055	0.019	0.0293474	MuISp_vs_MuISn	TRUE
slow_myofiber_1	LAPTM4B	MuIS+ upregulated	1.63532e-06	0.357023	0.525	0.433	0.0295355	MuISp_vs_MuISn	FALSE
slow_myofiber_1	EWSR1	MuIS+ upregulated	1.63561e-06	0.71432	0.169	0.103	0.0295408	MuISp_vs_MuISn	TRUE
slow_myofiber_1	USP40	MuIS+ upregulated	1.63629e-06	1.39395	0.062	0.024	0.029553	MuISp_vs_MuISn	TRUE
slow_myofiber_1	RNF14	MuIS+ upregulated	1.6421e-06	1.08883	0.089	0.042	0.029658	MuISp_vs_MuISn	TRUE
slow_myofiber_1	PIR	MuIS+ upregulated	1.64729e-06	1.51754	0.055	0.019	0.0297517	MuISp_vs_MuISn	TRUE
slow_myofiber_1	RAB11A	MuIS+ upregulated	1.64729e-06	1.51754	0.055	0.019	0.0297517	MuISp_vs_MuISn	TRUE
slow_myofiber_1	NUP93	MuIS+ upregulated	1.64954e-06	1.46703	0.059	0.022	0.0297924	MuISp_vs_MuISn	TRUE
slow_myofiber_1	PRKAA1	MuIS+ upregulated	1.65234e-06	1.5101	0.058	0.021	0.029843	MuISp_vs_MuISn	TRUE
slow_myofiber_1	FHIT	MuIS+ upregulated	1.65973e-06	3.35947	0.019	0.001	0.0299764	MuISp_vs_MuISn	TRUE
slow_myofiber_1	DDX58	MuIS+ upregulated	1.65973e-06	3.35947	0.019	0.001	0.0299764	MuISp_vs_MuISn	TRUE
slow_myofiber_1	TRMT10B	MuIS+ upregulated	1.65973e-06	3.35947	0.019	0.001	0.0299764	MuISp_vs_MuISn	TRUE
slow_myofiber_1	MED20	MuIS+ upregulated	1.67423e-06	1.44194	0.059	0.022	0.0302383	MuISp_vs_MuISn	TRUE
slow_myofiber_1	ITSN1	MuIS+ upregulated	1.67423e-06	1.44194	0.059	0.022	0.0302383	MuISp_vs_MuISn	TRUE
slow_myofiber_1	ZBTB1	MuIS+ upregulated	1.68641e-06	1.30949	0.076	0.033	0.0304582	MuISp_vs_MuISn	TRUE
slow_myofiber_1	BTBD7	MuIS+ upregulated	1.69602e-06	0.920826	0.126	0.069	0.0306318	MuISp_vs_MuISn	TRUE
slow_myofiber_1	SLC25A38	MuIS+ upregulated	1.70017e-06	0.859062	0.129	0.071	0.0307067	MuISp_vs_MuISn	TRUE
slow_myofiber_1	FBLN1	MuIS+ upregulated	1.71907e-06	1.4164	0.058	0.021	0.0310481	MuISp_vs_MuISn	TRUE
slow_myofiber_1	KIAA1841	MuIS+ upregulated	1.73582e-06	2.38457	0.029	0.005	0.0313506	MuISp_vs_MuISn	TRUE
slow_myofiber_1	PLCB1	MuIS+ upregulated	1.74939e-06	1.13463	0.087	0.04	0.0315957	MuISp_vs_MuISn	TRUE
slow_myofiber_1	WDR33	MuIS+ upregulated	1.76204e-06	1.07502	0.094	0.046	0.0318242	MuISp_vs_MuISn	TRUE
slow_myofiber_1	GRIP2	MuIS+ upregulated	1.77609e-06	0.552387	0.257	0.177	0.0320779	MuISp_vs_MuISn	FALSE
slow_myofiber_1	ANKRD27	MuIS+ upregulated	1.77886e-06	1.84851	0.041	0.011	0.032128	MuISp_vs_MuISn	TRUE
slow_myofiber_1	NEDD8	MuIS+ upregulated	1.78069e-06	0.52969	0.301	0.217	0.032161	MuISp_vs_MuISn	FALSE
slow_myofiber_1	F8A1	MuIS+ upregulated	1.79087e-06	4.6034	0.015	0	0.0323448	MuISp_vs_MuISn	TRUE
slow_myofiber_1	EPN1	MuIS+ downregulated	1.81284e-06	-0.399525	0.352	0.446	0.0327417	MuISp_vs_MuISn	FALSE
slow_myofiber_1	MLF1	MuIS+ upregulated	1.8326e-06	0.930974	0.136	0.077	0.0330985	MuISp_vs_MuISn	TRUE
slow_myofiber_1	GLRX	MuIS+ upregulated	1.83555e-06	0.97284	0.111	0.058	0.0331518	MuISp_vs_MuISn	TRUE
slow_myofiber_1	ARHGEF40	MuIS+ upregulated	1.88141e-06	1.02546	0.105	0.054	0.0339801	MuISp_vs_MuISn	TRUE
slow_myofiber_1	ABCF3	MuIS+ upregulated	1.88956e-06	0.595932	0.272	0.193	0.0341274	MuISp_vs_MuISn	TRUE
slow_myofiber_1	PTPN3	MuIS+ upregulated	1.89306e-06	1.19401	0.076	0.033	0.0341905	MuISp_vs_MuISn	TRUE
slow_myofiber_1	CALM3	MuIS+ downregulated	1.90299e-06	-0.354423	0.432	0.523	0.0343699	MuISp_vs_MuISn	FALSE
slow_myofiber_1	SMO	MuIS+ upregulated	1.91546e-06	2.04046	0.034	0.008	0.0345951	MuISp_vs_MuISn	TRUE
slow_myofiber_1	UBE2W	MuIS+ upregulated	1.91546e-06	2.04046	0.034	0.008	0.0345951	MuISp_vs_MuISn	TRUE
slow_myofiber_1	VPS54	MuIS+ upregulated	1.93697e-06	1.8409	0.042	0.012	0.0349837	MuISp_vs_MuISn	TRUE
slow_myofiber_1	VBP1	MuIS+ upregulated	1.94575e-06	0.628532	0.229	0.154	0.0351423	MuISp_vs_MuISn	TRUE
slow_myofiber_1	PHPT1	MuIS+ downregulated	1.94611e-06	-0.176917	0.892	0.942	0.0351487	MuISp_vs_MuISn	FALSE
slow_myofiber_1	LMO4	MuIS+ upregulated	1.95792e-06	0.733503	0.163	0.098	0.035362	MuISp_vs_MuISn	TRUE
slow_myofiber_1	WWP1	MuIS+ upregulated	1.97298e-06	0.741738	0.168	0.103	0.035634	MuISp_vs_MuISn	TRUE
slow_myofiber_1	CAV1	MuIS+ upregulated	1.97891e-06	0.806833	0.162	0.098	0.0357412	MuISp_vs_MuISn	TRUE
slow_myofiber_1	ASB2	MuIS+ upregulated	2.00651e-06	0.413634	0.518	0.435	0.0362395	MuISp_vs_MuISn	FALSE
slow_myofiber_1	ANKH	MuIS+ upregulated	2.03715e-06	0.459085	0.332	0.244	0.036793	MuISp_vs_MuISn	FALSE
slow_myofiber_1	FGFR1	MuIS+ upregulated	2.04668e-06	1.21108	0.074	0.032	0.0369651	MuISp_vs_MuISn	TRUE
slow_myofiber_1	TP53BP1	MuIS+ upregulated	2.04668e-06	1.21108	0.074	0.032	0.0369651	MuISp_vs_MuISn	TRUE
slow_myofiber_1	GAS7	MuIS+ upregulated	2.06551e-06	1.83401	0.043	0.013	0.0373052	MuISp_vs_MuISn	TRUE
slow_myofiber_1	ZNF514	MuIS+ upregulated	2.07819e-06	2.53301	0.026	0.004	0.0375341	MuISp_vs_MuISn	TRUE
slow_myofiber_1	LRBA	MuIS+ upregulated	2.07819e-06	2.53301	0.026	0.004	0.0375341	MuISp_vs_MuISn	TRUE
slow_myofiber_1	IL18	MuIS+ upregulated	2.07819e-06	2.53301	0.026	0.004	0.0375341	MuISp_vs_MuISn	TRUE
slow_myofiber_1	POLR3F	MuIS+ upregulated	2.07819e-06	2.53301	0.026	0.004	0.0375341	MuISp_vs_MuISn	TRUE
slow_myofiber_1	IGFN1	MuIS+ upregulated	2.08552e-06	0.814346	0.096	0.047	0.0376666	MuISp_vs_MuISn	TRUE
slow_myofiber_1	TTC37	MuIS+ upregulated	2.09313e-06	0.949275	0.115	0.061	0.037804	MuISp_vs_MuISn	TRUE
slow_myofiber_1	PHLDB1	MuIS+ upregulated	2.09658e-06	0.654689	0.206	0.134	0.0378663	MuISp_vs_MuISn	TRUE
slow_myofiber_1	MT-ND5	MuIS+ downregulated	2.0994e-06	-0.403492	0.721	0.688	0.0379172	MuISp_vs_MuISn	FALSE
slow_myofiber_1	VIM	MuIS+ upregulated	2.11225e-06	0.444322	0.361	0.273	0.0381493	MuISp_vs_MuISn	FALSE
slow_myofiber_1	PCDH9	MuIS+ upregulated	2.11675e-06	2.34037	0.026	0.004	0.0382307	MuISp_vs_MuISn	TRUE
slow_myofiber_1	PCCA	MuIS+ upregulated	2.12391e-06	1.22007	0.073	0.031	0.03836	MuISp_vs_MuISn	TRUE
slow_myofiber_1	LANCL1	MuIS+ upregulated	2.12971e-06	0.863619	0.133	0.075	0.0384647	MuISp_vs_MuISn	TRUE
slow_myofiber_1	NFIB	MuIS+ upregulated	2.14457e-06	0.444477	0.342	0.253	0.0387332	MuISp_vs_MuISn	FALSE
slow_myofiber_1	TLK2	MuIS+ upregulated	2.14973e-06	1.11155	0.084	0.038	0.0388263	MuISp_vs_MuISn	TRUE
slow_myofiber_1	CRADD	MuIS+ upregulated	2.15095e-06	1.16046	0.083	0.038	0.0388483	MuISp_vs_MuISn	TRUE
slow_myofiber_1	DHX9	MuIS+ upregulated	2.15112e-06	1.03279	0.103	0.052	0.0388514	MuISp_vs_MuISn	TRUE
slow_myofiber_1	KLHL5	MuIS+ upregulated	2.15544e-06	1.66174	0.043	0.013	0.0389293	MuISp_vs_MuISn	TRUE
slow_myofiber_1	HIGD1A	MuIS+ upregulated	2.1727e-06	0.986016	0.104	0.053	0.0392411	MuISp_vs_MuISn	TRUE
slow_myofiber_1	BIVM	MuIS+ upregulated	2.17744e-06	1.12785	0.09	0.043	0.0393268	MuISp_vs_MuISn	TRUE
slow_myofiber_1	PLCL1	MuIS+ upregulated	2.18268e-06	0.834013	0.154	0.092	0.0394215	MuISp_vs_MuISn	TRUE
slow_myofiber_1	COL28A1	MuIS+ upregulated	2.1907e-06	2.32878	0.03	0.006	0.0395662	MuISp_vs_MuISn	TRUE
slow_myofiber_1	KPNA5	MuIS+ upregulated	2.20415e-06	2.28147	0.03	0.006	0.0398091	MuISp_vs_MuISn	TRUE
slow_myofiber_1	SEPHS2	MuIS+ upregulated	2.2064e-06	1.01844	0.103	0.052	0.0398499	MuISp_vs_MuISn	TRUE
slow_myofiber_1	C1orf174	MuIS+ upregulated	2.21302e-06	0.954005	0.109	0.057	0.0399694	MuISp_vs_MuISn	TRUE
slow_myofiber_1	HMGCS1	MuIS+ upregulated	2.21767e-06	2.23256	0.03	0.006	0.0400532	MuISp_vs_MuISn	TRUE
slow_myofiber_1	ZSCAN9	MuIS+ upregulated	2.21767e-06	2.23256	0.03	0.006	0.0400532	MuISp_vs_MuISn	TRUE
slow_myofiber_1	MAX	MuIS+ upregulated	2.21769e-06	0.895818	0.128	0.071	0.0400537	MuISp_vs_MuISn	TRUE
slow_myofiber_1	PPP2R5C	MuIS+ upregulated	2.2261e-06	1.02859	0.107	0.056	0.0402055	MuISp_vs_MuISn	TRUE
slow_myofiber_1	FBLN2	MuIS+ upregulated	2.30734e-06	0.721313	0.17	0.104	0.0416729	MuISp_vs_MuISn	TRUE
slow_myofiber_1	SRP9	MuIS+ upregulated	2.32218e-06	0.870539	0.135	0.077	0.0419409	MuISp_vs_MuISn	TRUE
slow_myofiber_1	UBTD2	MuIS+ upregulated	2.32934e-06	1.06151	0.09	0.043	0.0420703	MuISp_vs_MuISn	TRUE
slow_myofiber_1	COMMD1	MuIS+ upregulated	2.35985e-06	0.746841	0.177	0.11	0.0426213	MuISp_vs_MuISn	TRUE
slow_myofiber_1	AFF1	MuIS+ upregulated	2.36195e-06	0.594081	0.275	0.197	0.0426591	MuISp_vs_MuISn	TRUE
slow_myofiber_1	UQCC1	MuIS+ upregulated	2.36997e-06	0.505754	0.354	0.272	0.0428039	MuISp_vs_MuISn	FALSE
slow_myofiber_1	MAP2K2	MuIS+ downregulated	2.37037e-06	-0.292684	0.514	0.618	0.0428113	MuISp_vs_MuISn	FALSE
slow_myofiber_1	SRXN1	MuIS+ upregulated	2.37416e-06	1.23904	0.07	0.029	0.0428797	MuISp_vs_MuISn	TRUE
slow_myofiber_1	WDR43	MuIS+ upregulated	2.38532e-06	1.28147	0.069	0.028	0.0430813	MuISp_vs_MuISn	TRUE
slow_myofiber_1	TMEM242	MuIS+ upregulated	2.41082e-06	1.08353	0.089	0.042	0.0435418	MuISp_vs_MuISn	TRUE
slow_myofiber_1	RTN4	MuIS+ upregulated	2.43001e-06	0.319045	0.683	0.624	0.0438884	MuISp_vs_MuISn	FALSE
slow_myofiber_1	KARS	MuIS+ upregulated	2.43162e-06	0.904826	0.122	0.067	0.0439175	MuISp_vs_MuISn	TRUE
slow_myofiber_1	RER1	MuIS+ upregulated	2.44183e-06	0.613024	0.232	0.156	0.0441019	MuISp_vs_MuISn	TRUE
slow_myofiber_1	RNF8	MuIS+ upregulated	2.44199e-06	1.09927	0.081	0.037	0.0441047	MuISp_vs_MuISn	TRUE
slow_myofiber_1	COPS7A	MuIS+ upregulated	2.4557e-06	0.474117	0.341	0.255	0.0443523	MuISp_vs_MuISn	FALSE
slow_myofiber_1	FOXP2	MuIS+ upregulated	2.47285e-06	1.6648	0.046	0.015	0.0446621	MuISp_vs_MuISn	TRUE
slow_myofiber_1	SGK1	MuIS+ upregulated	2.50382e-06	0.844901	0.135	0.077	0.0452214	MuISp_vs_MuISn	TRUE
slow_myofiber_1	AVIL	MuIS+ upregulated	2.51381e-06	1.95954	0.036	0.009	0.0454019	MuISp_vs_MuISn	TRUE
slow_myofiber_1	NREP	MuIS+ upregulated	2.51516e-06	0.589594	0.249	0.171	0.0454262	MuISp_vs_MuISn	TRUE
slow_myofiber_1	ZSCAN31	MuIS+ upregulated	2.53484e-06	1.9189	0.036	0.009	0.0457817	MuISp_vs_MuISn	TRUE
slow_myofiber_1	CHAMP1	MuIS+ upregulated	2.53484e-06	1.9189	0.036	0.009	0.0457817	MuISp_vs_MuISn	TRUE
slow_myofiber_1	MAIP1	MuIS+ upregulated	2.57689e-06	1.63511	0.047	0.015	0.0465413	MuISp_vs_MuISn	TRUE
slow_myofiber_1	DGAT1	MuIS+ upregulated	2.58622e-06	0.637615	0.198	0.128	0.0467097	MuISp_vs_MuISn	TRUE
slow_myofiber_1	FCHSD2	MuIS+ upregulated	2.63547e-06	1.29315	0.065	0.026	0.0475992	MuISp_vs_MuISn	TRUE
slow_myofiber_1	PPP2R5E	MuIS+ upregulated	2.63619e-06	0.946833	0.116	0.062	0.0476122	MuISp_vs_MuISn	TRUE
slow_myofiber_1	ZC3H15	MuIS+ upregulated	2.65008e-06	0.935296	0.12	0.065	0.0478631	MuISp_vs_MuISn	TRUE
slow_myofiber_1	WSB1	MuIS+ upregulated	2.65387e-06	0.696509	0.186	0.118	0.0479315	MuISp_vs_MuISn	TRUE
slow_myofiber_1	ZW10	MuIS+ upregulated	2.65477e-06	1.32878	0.064	0.026	0.0479478	MuISp_vs_MuISn	TRUE
slow_myofiber_1	OGT	MuIS+ upregulated	2.65486e-06	0.730456	0.174	0.108	0.0479495	MuISp_vs_MuISn	TRUE
slow_myofiber_1	CBLB	MuIS+ upregulated	2.66769e-06	1.60724	0.048	0.016	0.0481811	MuISp_vs_MuISn	TRUE
slow_myofiber_1	C15orf41	MuIS+ upregulated	2.71364e-06	1.15108	0.078	0.035	0.0490111	MuISp_vs_MuISn	TRUE
slow_myofiber_1	PACRGL	MuIS+ upregulated	2.73004e-06	2.14397	0.031	0.007	0.0493072	MuISp_vs_MuISn	TRUE
slow_myofiber_1	ZNF346	MuIS+ upregulated	2.74505e-06	1.58103	0.049	0.017	0.0495784	MuISp_vs_MuISn	TRUE
slow_myofiber_1	EAPP	MuIS+ upregulated	2.74505e-06	1.58103	0.049	0.017	0.0495784	MuISp_vs_MuISn	TRUE
slow_myofiber_1	ARHGAP17	MuIS+ upregulated	2.75072e-06	0.800345	0.149	0.088	0.0496807	MuISp_vs_MuISn	TRUE
slow_myofiber_1	ELOC	MuIS+ upregulated	2.75899e-06	0.797438	0.152	0.091	0.0498301	MuISp_vs_MuISn	TRUE
slow_myofiber_1	ITIH5	MuIS+ upregulated	2.77395e-06	1.58548	0.05	0.017	0.0501003	MuISp_vs_MuISn	FALSE
slow_myofiber_1	IFT172	MuIS+ upregulated	2.78476e-06	1.17804	0.077	0.034	0.0502955	MuISp_vs_MuISn	FALSE
slow_myofiber_1	MBIP	MuIS+ upregulated	2.79033e-06	2.50386	0.027	0.005	0.0503962	MuISp_vs_MuISn	FALSE
slow_myofiber_1	GATM	MuIS+ upregulated	2.80123e-06	0.523976	0.298	0.216	0.050593	MuISp_vs_MuISn	FALSE
slow_myofiber_1	GALNT15	MuIS+ upregulated	2.8045e-06	2.4514	0.027	0.005	0.050652	MuISp_vs_MuISn	FALSE
slow_myofiber_1	ICA1L	MuIS+ upregulated	2.81872e-06	2.39695	0.027	0.005	0.0509089	MuISp_vs_MuISn	FALSE
slow_myofiber_1	ERP44	MuIS+ upregulated	2.84449e-06	1.52658	0.05	0.017	0.0513743	MuISp_vs_MuISn	FALSE
slow_myofiber_1	SLC25A16	MuIS+ upregulated	2.84563e-06	1.54451	0.054	0.019	0.0513949	MuISp_vs_MuISn	FALSE
slow_myofiber_1	POLE	MuIS+ upregulated	2.84648e-06	1.42521	0.059	0.022	0.0514103	MuISp_vs_MuISn	FALSE
slow_myofiber_1	SLC35C2	MuIS+ upregulated	2.89678e-06	1.50386	0.051	0.018	0.0523187	MuISp_vs_MuISn	FALSE
slow_myofiber_1	TRIP11	MuIS+ upregulated	2.89889e-06	1.35947	0.06	0.023	0.0523569	MuISp_vs_MuISn	FALSE
slow_myofiber_1	SYF2	MuIS+ upregulated	2.90927e-06	0.855708	0.136	0.078	0.0525443	MuISp_vs_MuISn	FALSE
slow_myofiber_1	GORASP2	MuIS+ upregulated	2.91443e-06	0.782666	0.146	0.085	0.0526376	MuISp_vs_MuISn	FALSE
slow_myofiber_1	KLHL42	MuIS+ upregulated	2.94985e-06	3.01844	0.02	0.002	0.0532772	MuISp_vs_MuISn	FALSE
slow_myofiber_1	UQCRB	MuIS+ upregulated	2.9525e-06	0.681402	0.192	0.123	0.0533252	MuISp_vs_MuISn	FALSE
slow_myofiber_1	KLHL23	MuIS+ upregulated	2.97466e-06	1.407	0.057	0.021	0.0537253	MuISp_vs_MuISn	FALSE
slow_myofiber_1	NBN	MuIS+ upregulated	2.97466e-06	1.407	0.057	0.021	0.0537253	MuISp_vs_MuISn	FALSE
slow_myofiber_1	RPP14	MuIS+ upregulated	2.98149e-06	1.42443	0.056	0.021	0.0538487	MuISp_vs_MuISn	FALSE
slow_myofiber_1	H2AFY	MuIS+ upregulated	2.98374e-06	1.21391	0.075	0.033	0.0538893	MuISp_vs_MuISn	FALSE
slow_myofiber_1	PLAA	MuIS+ upregulated	3.02521e-06	0.821136	0.147	0.087	0.0546383	MuISp_vs_MuISn	FALSE
slow_myofiber_1	DYNLL2	MuIS+ downregulated	3.06563e-06	-0.219625	0.704	0.798	0.0553683	MuISp_vs_MuISn	FALSE
slow_myofiber_1	RTL8C	MuIS+ downregulated	3.07978e-06	-0.50326	0.206	0.29	0.0556238	MuISp_vs_MuISn	FALSE
slow_myofiber_1	SLMAP	MuIS+ upregulated	3.0806e-06	0.416203	0.388	0.302	0.0556387	MuISp_vs_MuISn	FALSE
slow_myofiber_1	HDAC9	MuIS+ upregulated	3.12472e-06	0.663151	0.178	0.111	0.0564355	MuISp_vs_MuISn	FALSE
slow_myofiber_1	VPS25	MuIS+ upregulated	3.14305e-06	0.80754	0.14	0.081	0.0567666	MuISp_vs_MuISn	FALSE
slow_myofiber_1	KMT2C	MuIS+ upregulated	3.16099e-06	0.752777	0.181	0.115	0.0570906	MuISp_vs_MuISn	FALSE
slow_myofiber_1	TRNT1	MuIS+ upregulated	3.18299e-06	2.63511	0.024	0.003	0.057488	MuISp_vs_MuISn	FALSE
slow_myofiber_1	ACAP2	MuIS+ upregulated	3.18299e-06	2.63511	0.024	0.003	0.057488	MuISp_vs_MuISn	FALSE
slow_myofiber_1	APOL1	MuIS+ upregulated	3.18299e-06	2.63511	0.024	0.003	0.057488	MuISp_vs_MuISn	FALSE
slow_myofiber_1	SLC38A2	MuIS+ downregulated	3.20793e-06	-0.495053	0.243	0.329	0.0579384	MuISp_vs_MuISn	FALSE
slow_myofiber_1	ENY2	MuIS+ upregulated	3.21738e-06	0.611453	0.244	0.169	0.058109	MuISp_vs_MuISn	FALSE
slow_myofiber_1	NTPCR	MuIS+ upregulated	3.22163e-06	0.859062	0.128	0.071	0.0581859	MuISp_vs_MuISn	FALSE
slow_myofiber_1	KPNA3	MuIS+ upregulated	3.24485e-06	0.566741	0.253	0.176	0.0586052	MuISp_vs_MuISn	FALSE
slow_myofiber_1	PSMD12	MuIS+ upregulated	3.31006e-06	0.630014	0.212	0.14	0.0597831	MuISp_vs_MuISn	FALSE
slow_myofiber_1	DICER1	MuIS+ upregulated	3.32986e-06	0.777809	0.151	0.09	0.0601406	MuISp_vs_MuISn	FALSE
slow_myofiber_1	HOOK2	MuIS+ upregulated	3.34508e-06	0.734477	0.162	0.099	0.0604155	MuISp_vs_MuISn	FALSE
slow_myofiber_1	ERLEC1	MuIS+ upregulated	3.35603e-06	1.01425	0.091	0.044	0.0606132	MuISp_vs_MuISn	FALSE
slow_myofiber_1	GFPT1	MuIS+ upregulated	3.39441e-06	1.18194	0.073	0.032	0.0613065	MuISp_vs_MuISn	FALSE
slow_myofiber_1	MLYCD	MuIS+ upregulated	3.40165e-06	0.541876	0.277	0.198	0.0614372	MuISp_vs_MuISn	FALSE
slow_myofiber_1	CELF2	MuIS+ upregulated	3.40765e-06	1.05908	0.089	0.043	0.0615456	MuISp_vs_MuISn	FALSE
slow_myofiber_1	MAP1LC3B	MuIS+ upregulated	3.41972e-06	0.712629	0.182	0.116	0.0617636	MuISp_vs_MuISn	FALSE
slow_myofiber_1	LSM14B	MuIS+ upregulated	3.42737e-06	0.544506	0.274	0.195	0.0619017	MuISp_vs_MuISn	FALSE
slow_myofiber_1	ANKRD26	MuIS+ upregulated	3.43423e-06	1.77451	0.04	0.011	0.0620257	MuISp_vs_MuISn	FALSE
slow_myofiber_1	FCF1	MuIS+ upregulated	3.43423e-06	1.77451	0.04	0.011	0.0620257	MuISp_vs_MuISn	FALSE
slow_myofiber_1	WDR41	MuIS+ upregulated	3.45115e-06	1.14231	0.081	0.038	0.0623312	MuISp_vs_MuISn	FALSE
slow_myofiber_1	NDRG3	MuIS+ upregulated	3.52243e-06	1.12393	0.081	0.038	0.0636187	MuISp_vs_MuISn	FALSE
slow_myofiber_1	GRHPR	MuIS+ upregulated	3.53923e-06	0.352245	0.495	0.408	0.0639221	MuISp_vs_MuISn	FALSE
slow_myofiber_1	LARP7	MuIS+ upregulated	3.55875e-06	1.11708	0.088	0.042	0.0642746	MuISp_vs_MuISn	FALSE
slow_myofiber_1	DENR	MuIS+ upregulated	3.57476e-06	1.22938	0.071	0.03	0.0645637	MuISp_vs_MuISn	FALSE
slow_myofiber_1	CCT8	MuIS+ upregulated	3.58208e-06	0.942086	0.116	0.063	0.0646959	MuISp_vs_MuISn	FALSE
slow_myofiber_1	ANXA11	MuIS+ upregulated	3.59227e-06	0.300384	0.626	0.56	0.0648799	MuISp_vs_MuISn	FALSE
slow_myofiber_1	COL15A1	MuIS+ upregulated	3.59773e-06	0.778971	0.159	0.097	0.0649786	MuISp_vs_MuISn	FALSE
slow_myofiber_1	TRA2A	MuIS+ upregulated	3.68518e-06	0.735242	0.158	0.095	0.0665581	MuISp_vs_MuISn	FALSE
slow_myofiber_1	SEMA6D	MuIS+ upregulated	3.70803e-06	1.73398	0.041	0.012	0.0669707	MuISp_vs_MuISn	FALSE
slow_myofiber_1	AUH	MuIS+ upregulated	3.71622e-06	0.629706	0.217	0.145	0.0671186	MuISp_vs_MuISn	FALSE
slow_myofiber_1	PPP2R2A	MuIS+ upregulated	3.71832e-06	1.08353	0.088	0.042	0.0671565	MuISp_vs_MuISn	FALSE
slow_myofiber_1	GTF2A2	MuIS+ upregulated	3.81024e-06	0.797595	0.138	0.08	0.0688167	MuISp_vs_MuISn	FALSE
slow_myofiber_1	ZNF226	MuIS+ upregulated	3.8136e-06	3.28147	0.018	0.001	0.0688774	MuISp_vs_MuISn	FALSE
slow_myofiber_1	SGCD	MuIS+ upregulated	3.86072e-06	0.500503	0.271	0.191	0.0697284	MuISp_vs_MuISn	FALSE
slow_myofiber_1	LMAN2L	MuIS+ upregulated	4.04017e-06	1.03862	0.093	0.046	0.0729695	MuISp_vs_MuISn	FALSE
slow_myofiber_1	IFT43	MuIS+ upregulated	4.04763e-06	1.62612	0.042	0.013	0.0731043	MuISp_vs_MuISn	FALSE
slow_myofiber_1	NTN4	MuIS+ upregulated	4.14552e-06	1.25945	0.066	0.028	0.0748723	MuISp_vs_MuISn	FALSE
slow_myofiber_1	ADCY9	MuIS+ upregulated	4.15105e-06	0.491135	0.275	0.195	0.0749722	MuISp_vs_MuISn	FALSE
slow_myofiber_1	CIPC	MuIS+ downregulated	4.15627e-06	-0.413915	0.244	0.335	0.0750665	MuISp_vs_MuISn	FALSE
slow_myofiber_1	DLD	MuIS+ downregulated	4.17043e-06	-0.286581	0.407	0.509	0.0753222	MuISp_vs_MuISn	FALSE
slow_myofiber_1	PRDX1	MuIS+ upregulated	4.17139e-06	0.814829	0.133	0.076	0.0753395	MuISp_vs_MuISn	FALSE
slow_myofiber_1	COA7	MuIS+ upregulated	4.1802e-06	1.24752	0.066	0.028	0.0754985	MuISp_vs_MuISn	FALSE
slow_myofiber_1	SLC25A36	MuIS+ upregulated	4.1925e-06	0.747135	0.152	0.091	0.0757208	MuISp_vs_MuISn	FALSE
slow_myofiber_1	GEN1	MuIS+ upregulated	4.20441e-06	4.50386	0.014	0	0.0759358	MuISp_vs_MuISn	FALSE
slow_myofiber_1	BMP5	MuIS+ upregulated	4.20441e-06	4.50386	0.014	0	0.0759358	MuISp_vs_MuISn	FALSE
slow_myofiber_1	C1GALT1	MuIS+ upregulated	4.20441e-06	4.50386	0.014	0	0.0759358	MuISp_vs_MuISn	FALSE
slow_myofiber_1	STAT5B	MuIS+ upregulated	4.20468e-06	0.564406	0.28	0.202	0.0759408	MuISp_vs_MuISn	FALSE
slow_myofiber_1	GOLGA3	MuIS+ upregulated	4.24701e-06	0.715618	0.16	0.097	0.0767053	MuISp_vs_MuISn	FALSE
slow_myofiber_1	UGP2	MuIS+ upregulated	4.3195e-06	0.519205	0.262	0.183	0.0780144	MuISp_vs_MuISn	FALSE
slow_myofiber_1	KDELR1	MuIS+ upregulated	4.36132e-06	1.97662	0.034	0.009	0.0787698	MuISp_vs_MuISn	FALSE
slow_myofiber_1	RFK	MuIS+ upregulated	4.40408e-06	3.69651	0.016	0.001	0.079542	MuISp_vs_MuISn	FALSE
slow_myofiber_1	DSTN	MuIS+ upregulated	4.4363e-06	1.26969	0.064	0.026	0.080124	MuISp_vs_MuISn	FALSE
slow_myofiber_1	GHR	MuIS+ upregulated	4.46229e-06	0.620378	0.208	0.138	0.0805935	MuISp_vs_MuISn	FALSE
slow_myofiber_1	CLTC	MuIS+ upregulated	4.4743e-06	2.47412	0.025	0.004	0.0808104	MuISp_vs_MuISn	FALSE
slow_myofiber_1	RNF25	MuIS+ upregulated	4.50339e-06	1.56526	0.044	0.014	0.0813357	MuISp_vs_MuISn	FALSE
slow_myofiber_1	ELMO2	MuIS+ upregulated	4.50512e-06	0.982813	0.103	0.054	0.0813669	MuISp_vs_MuISn	FALSE
slow_myofiber_1	CLINT1	MuIS+ upregulated	4.55501e-06	0.538557	0.248	0.171	0.0822681	MuISp_vs_MuISn	FALSE
slow_myofiber_1	ERCC5	MuIS+ upregulated	4.58173e-06	2.18194	0.029	0.006	0.0827506	MuISp_vs_MuISn	FALSE
slow_myofiber_1	PDIA3	MuIS+ upregulated	4.58173e-06	2.18194	0.029	0.006	0.0827506	MuISp_vs_MuISn	FALSE
slow_myofiber_1	ANAPC13	MuIS+ upregulated	4.59581e-06	0.729486	0.178	0.113	0.0830049	MuISp_vs_MuISn	FALSE
slow_myofiber_1	ETHE1	MuIS+ upregulated	4.60654e-06	1.06424	0.085	0.04	0.0831987	MuISp_vs_MuISn	FALSE
slow_myofiber_1	ZNF626	MuIS+ upregulated	4.69908e-06	2.83401	0.021	0.003	0.08487	MuISp_vs_MuISn	FALSE
slow_myofiber_1	BDH2	MuIS+ upregulated	4.71441e-06	2.7669	0.021	0.003	0.085147	MuISp_vs_MuISn	FALSE
slow_myofiber_1	EP400	MuIS+ upregulated	4.71441e-06	2.7669	0.021	0.003	0.085147	MuISp_vs_MuISn	FALSE
slow_myofiber_1	TMOD2	MuIS+ upregulated	4.71441e-06	2.7669	0.021	0.003	0.085147	MuISp_vs_MuISn	FALSE
slow_myofiber_1	CNTNAP1	MuIS+ upregulated	4.71441e-06	2.7669	0.021	0.003	0.085147	MuISp_vs_MuISn	FALSE
slow_myofiber_1	ACSS1	MuIS+ upregulated	4.71754e-06	0.5634	0.264	0.187	0.0852036	MuISp_vs_MuISn	FALSE
slow_myofiber_1	LRRN1	MuIS+ upregulated	4.80628e-06	1.34504	0.06	0.024	0.0868062	MuISp_vs_MuISn	FALSE
slow_myofiber_1	FASTKD5	MuIS+ upregulated	4.86376e-06	1.05199	0.09	0.044	0.0878444	MuISp_vs_MuISn	FALSE
slow_myofiber_1	CASD1	MuIS+ upregulated	4.87989e-06	1.31995	0.06	0.024	0.0881356	MuISp_vs_MuISn	FALSE
slow_myofiber_1	AIMP1	MuIS+ upregulated	4.89353e-06	0.752004	0.162	0.1	0.0883821	MuISp_vs_MuISn	FALSE
slow_myofiber_1	XPA	MuIS+ upregulated	4.90197e-06	1.40012	0.058	0.022	0.0885344	MuISp_vs_MuISn	FALSE
slow_myofiber_1	FAF2	MuIS+ upregulated	4.91544e-06	1.9189	0.035	0.009	0.0887777	MuISp_vs_MuISn	FALSE
slow_myofiber_1	DNAJB1	MuIS+ upregulated	4.91923e-06	0.748977	0.147	0.087	0.0888463	MuISp_vs_MuISn	FALSE
slow_myofiber_1	SND1	MuIS+ upregulated	4.9364e-06	0.940066	0.107	0.057	0.0891563	MuISp_vs_MuISn	FALSE
slow_myofiber_1	PDK2	MuIS+ upregulated	4.93645e-06	0.289458	0.658	0.597	0.0891572	MuISp_vs_MuISn	FALSE
slow_myofiber_1	PRDX3	MuIS+ upregulated	4.94604e-06	1.11834	0.075	0.034	0.0893305	MuISp_vs_MuISn	FALSE
slow_myofiber_1	AIDA	MuIS+ upregulated	4.95587e-06	1.87708	0.035	0.009	0.089508	MuISp_vs_MuISn	FALSE
slow_myofiber_1	LTBP1	MuIS+ upregulated	4.97435e-06	1.37458	0.058	0.022	0.0898418	MuISp_vs_MuISn	FALSE
slow_myofiber_1	SMARCE1	MuIS+ upregulated	5.03959e-06	1.0934	0.083	0.039	0.0910199	MuISp_vs_MuISn	FALSE
slow_myofiber_1	LIMK1	MuIS+ upregulated	5.04774e-06	1.34859	0.058	0.022	0.0911673	MuISp_vs_MuISn	FALSE
slow_myofiber_1	PAX3	MuIS+ upregulated	5.09293e-06	1.53301	0.05	0.018	0.0919833	MuISp_vs_MuISn	FALSE
slow_myofiber_1	TP53BP2	MuIS+ upregulated	5.14454e-06	1.07502	0.083	0.039	0.0929156	MuISp_vs_MuISn	FALSE
slow_myofiber_1	PSME4	MuIS+ upregulated	5.1479e-06	0.666608	0.192	0.124	0.0929762	MuISp_vs_MuISn	FALSE
slow_myofiber_1	UFM1	MuIS+ upregulated	5.14919e-06	1.44275	0.054	0.02	0.0929995	MuISp_vs_MuISn	FALSE
slow_myofiber_1	RIMKLB	MuIS+ upregulated	5.15066e-06	1.46204	0.053	0.019	0.0930261	MuISp_vs_MuISn	FALSE
slow_myofiber_1	HSPA5	MuIS+ upregulated	5.1577e-06	1.47412	0.05	0.018	0.0931533	MuISp_vs_MuISn	FALSE
slow_myofiber_1	NGDN	MuIS+ upregulated	5.17356e-06	1.18194	0.073	0.032	0.0934397	MuISp_vs_MuISn	FALSE
slow_myofiber_1	CHMP2B	MuIS+ upregulated	5.21924e-06	1.43347	0.053	0.019	0.0942646	MuISp_vs_MuISn	FALSE
slow_myofiber_1	SHPRH	MuIS+ upregulated	5.21924e-06	1.43347	0.053	0.019	0.0942646	MuISp_vs_MuISn	FALSE
slow_myofiber_1	PDE4B	MuIS+ upregulated	5.21925e-06	1.41474	0.054	0.02	0.0942649	MuISp_vs_MuISn	FALSE
slow_myofiber_1	CCDC115	MuIS+ upregulated	5.21925e-06	1.41474	0.054	0.02	0.0942649	MuISp_vs_MuISn	FALSE
slow_myofiber_1	ACOX2	MuIS+ upregulated	5.22428e-06	0.953667	0.102	0.053	0.0943558	MuISp_vs_MuISn	FALSE
slow_myofiber_1	NSF	MuIS+ upregulated	5.27715e-06	0.99485	0.095	0.048	0.0953107	MuISp_vs_MuISn	FALSE
slow_myofiber_1	FAM13C	MuIS+ upregulated	5.29293e-06	0.65942	0.193	0.126	0.0955955	MuISp_vs_MuISn	FALSE
slow_myofiber_1	PSMD11	MuIS+ upregulated	5.30009e-06	0.656981	0.185	0.119	0.0957249	MuISp_vs_MuISn	FALSE
slow_myofiber_1	STAU1	MuIS+ upregulated	5.30829e-06	0.493084	0.335	0.256	0.0958729	MuISp_vs_MuISn	FALSE
slow_myofiber_1	STX4	MuIS+ upregulated	5.32113e-06	0.652115	0.198	0.13	0.0961049	MuISp_vs_MuISn	FALSE
slow_myofiber_1	PPP1R11	MuIS+ upregulated	5.35264e-06	0.781043	0.131	0.075	0.096674	MuISp_vs_MuISn	FALSE
slow_myofiber_1	STYXL1	MuIS+ upregulated	5.45495e-06	1.86643	0.036	0.01	0.0985218	MuISp_vs_MuISn	FALSE
slow_myofiber_1	PITPNM1	MuIS+ upregulated	5.45495e-06	1.86643	0.036	0.01	0.0985218	MuISp_vs_MuISn	FALSE
slow_myofiber_1	TBC1D1	MuIS+ upregulated	5.46344e-06	0.869574	0.12	0.067	0.0986753	MuISp_vs_MuISn	FALSE
slow_myofiber_1	MEX3C	MuIS+ upregulated	5.50186e-06	1.82579	0.036	0.01	0.0993691	MuISp_vs_MuISn	FALSE
slow_myofiber_1	CEPT1	MuIS+ upregulated	5.56218e-06	2.09506	0.03	0.007	0.100459	MuISp_vs_MuISn	FALSE
slow_myofiber_1	LRRC66	MuIS+ upregulated	5.56218e-06	2.09506	0.03	0.007	0.100459	MuISp_vs_MuISn	FALSE
slow_myofiber_1	RCBTB2	MuIS+ upregulated	5.56218e-06	2.09506	0.03	0.007	0.100459	MuISp_vs_MuISn	FALSE
slow_myofiber_1	USP16	MuIS+ upregulated	5.61555e-06	1.10531	0.08	0.038	0.101422	MuISp_vs_MuISn	FALSE
slow_myofiber_1	AP1G1	MuIS+ upregulated	5.62817e-06	0.998538	0.094	0.048	0.10165	MuISp_vs_MuISn	FALSE
slow_myofiber_1	MFN2	MuIS+ downregulated	5.6359e-06	-0.21561	0.626	0.716	0.10179	MuISp_vs_MuISn	FALSE
slow_myofiber_1	NEPRO	MuIS+ upregulated	5.6373e-06	1.19901	0.071	0.031	0.101815	MuISp_vs_MuISn	FALSE
slow_myofiber_1	RTRAF	MuIS+ upregulated	5.68033e-06	0.94533	0.105	0.056	0.102592	MuISp_vs_MuISn	FALSE
slow_myofiber_1	TXNRD2	MuIS+ upregulated	5.71763e-06	0.631218	0.217	0.146	0.103266	MuISp_vs_MuISn	FALSE
slow_myofiber_1	MIA2	MuIS+ upregulated	5.79763e-06	0.790376	0.133	0.077	0.104711	MuISp_vs_MuISn	FALSE
slow_myofiber_1	NCAPH2	MuIS+ upregulated	5.82485e-06	0.67983	0.178	0.113	0.105203	MuISp_vs_MuISn	FALSE
slow_myofiber_1	LRP6	MuIS+ upregulated	5.91426e-06	0.996069	0.099	0.051	0.106817	MuISp_vs_MuISn	FALSE
slow_myofiber_1	ZNF354C	MuIS+ upregulated	5.96841e-06	2.34037	0.026	0.005	0.107796	MuISp_vs_MuISn	FALSE
slow_myofiber_1	PTEN	MuIS+ upregulated	5.96841e-06	2.34037	0.026	0.005	0.107796	MuISp_vs_MuISn	FALSE
slow_myofiber_1	ABHD4	MuIS+ upregulated	5.96841e-06	2.34037	0.026	0.005	0.107796	MuISp_vs_MuISn	FALSE
slow_myofiber_1	POMT2	MuIS+ upregulated	5.96841e-06	2.34037	0.026	0.005	0.107796	MuISp_vs_MuISn	FALSE
slow_myofiber_1	SHLD1	MuIS+ upregulated	5.96841e-06	2.34037	0.026	0.005	0.107796	MuISp_vs_MuISn	FALSE
slow_myofiber_1	MGME1	MuIS+ upregulated	5.97815e-06	1.18631	0.07	0.03	0.107971	MuISp_vs_MuISn	FALSE
slow_myofiber_1	MED15	MuIS+ upregulated	6.04442e-06	0.733503	0.163	0.101	0.109168	MuISp_vs_MuISn	FALSE
slow_myofiber_1	TTC33	MuIS+ upregulated	6.11255e-06	1.21734	0.069	0.03	0.110399	MuISp_vs_MuISn	FALSE
slow_myofiber_1	ASB18	MuIS+ upregulated	6.16141e-06	0.899601	0.105	0.056	0.111281	MuISp_vs_MuISn	FALSE
slow_myofiber_1	SLN	MuIS+ downregulated	6.21902e-06	-0.107558	0.982	0.987	0.112322	MuISp_vs_MuISn	FALSE
slow_myofiber_1	RRM1	MuIS+ upregulated	6.22266e-06	0.864907	0.122	0.069	0.112387	MuISp_vs_MuISn	FALSE
slow_myofiber_1	GPD1L	MuIS+ upregulated	6.25761e-06	0.299251	0.567	0.483	0.113019	MuISp_vs_MuISn	FALSE
slow_myofiber_1	NUPR1	MuIS+ upregulated	6.26747e-06	0.334411	0.337	0.247	0.113197	MuISp_vs_MuISn	FALSE
slow_myofiber_1	PLPP7	MuIS+ downregulated	6.28877e-06	-0.444667	0.307	0.387	0.113581	MuISp_vs_MuISn	FALSE
slow_myofiber_1	CSNK2A2	MuIS+ upregulated	6.31468e-06	0.771611	0.139	0.082	0.114049	MuISp_vs_MuISn	FALSE
slow_myofiber_1	RCL1	MuIS+ upregulated	6.35189e-06	0.921069	0.113	0.062	0.114722	MuISp_vs_MuISn	FALSE
slow_myofiber_1	KMT2A	MuIS+ upregulated	6.35231e-06	1.22702	0.068	0.029	0.114729	MuISp_vs_MuISn	FALSE
slow_myofiber_1	FKBP9	MuIS+ upregulated	6.35933e-06	1.04918	0.086	0.042	0.114856	MuISp_vs_MuISn	FALSE
slow_myofiber_1	SIX4	MuIS+ upregulated	6.37257e-06	0.681936	0.196	0.13	0.115095	MuISp_vs_MuISn	FALSE
slow_myofiber_1	UAP1	MuIS+ upregulated	6.42968e-06	0.840899	0.13	0.075	0.116126	MuISp_vs_MuISn	FALSE
slow_myofiber_1	ACAP3	MuIS+ upregulated	6.44414e-06	0.560188	0.227	0.155	0.116388	MuISp_vs_MuISn	FALSE
slow_myofiber_1	AP3B1	MuIS+ upregulated	6.57789e-06	2.01844	0.031	0.007	0.118803	MuISp_vs_MuISn	FALSE
slow_myofiber_1	RIDA	MuIS+ upregulated	6.57789e-06	2.01844	0.031	0.007	0.118803	MuISp_vs_MuISn	FALSE
slow_myofiber_1	TCP11L1	MuIS+ upregulated	6.62338e-06	3.08883	0.019	0.002	0.119625	MuISp_vs_MuISn	FALSE
slow_myofiber_1	FSTL1	MuIS+ upregulated	6.84242e-06	1.04116	0.085	0.041	0.123581	MuISp_vs_MuISn	FALSE
slow_myofiber_1	LCOR	MuIS+ upregulated	6.8982e-06	0.696509	0.177	0.113	0.124588	MuISp_vs_MuISn	FALSE
slow_myofiber_1	RNF130	MuIS+ upregulated	6.90343e-06	0.714103	0.168	0.106	0.124683	MuISp_vs_MuISn	FALSE
slow_myofiber_1	ZNF189	MuIS+ upregulated	6.90903e-06	1.73398	0.04	0.012	0.124784	MuISp_vs_MuISn	FALSE
slow_myofiber_1	SMCHD1	MuIS+ upregulated	6.90903e-06	1.73398	0.04	0.012	0.124784	MuISp_vs_MuISn	FALSE
slow_myofiber_1	POP4	MuIS+ upregulated	6.90903e-06	1.73398	0.04	0.012	0.124784	MuISp_vs_MuISn	FALSE
slow_myofiber_1	STK4	MuIS+ upregulated	6.94197e-06	2.57098	0.023	0.003	0.125379	MuISp_vs_MuISn	FALSE
slow_myofiber_1	POLR2E	MuIS+ downregulated	6.9567e-06	-0.470294	0.255	0.338	0.125645	MuISp_vs_MuISn	FALSE
slow_myofiber_1	NDUFS6	MuIS+ downregulated	6.98063e-06	-0.246907	0.573	0.655	0.126077	MuISp_vs_MuISn	FALSE
slow_myofiber_1	GABPB2	MuIS+ upregulated	7.09059e-06	0.972144	0.096	0.05	0.128063	MuISp_vs_MuISn	FALSE
slow_myofiber_1	FBH1	MuIS+ upregulated	7.1827e-06	1.23493	0.064	0.027	0.129727	MuISp_vs_MuISn	FALSE
slow_myofiber_1	PALMD	MuIS+ upregulated	7.25595e-06	0.60075	0.208	0.139	0.13105	MuISp_vs_MuISn	FALSE
slow_myofiber_1	AGO2	MuIS+ upregulated	7.28171e-06	0.553315	0.236	0.163	0.131515	MuISp_vs_MuISn	FALSE
slow_myofiber_1	PRKACB	MuIS+ upregulated	7.32001e-06	1.69651	0.041	0.013	0.132207	MuISp_vs_MuISn	FALSE
slow_myofiber_1	FAM49B	MuIS+ upregulated	7.32001e-06	1.69651	0.041	0.013	0.132207	MuISp_vs_MuISn	FALSE
slow_myofiber_1	LONP2	MuIS+ upregulated	7.39503e-06	0.658441	0.189	0.123	0.133562	MuISp_vs_MuISn	FALSE
slow_myofiber_1	ANGEL1	MuIS+ upregulated	7.39953e-06	1.11834	0.075	0.034	0.133643	MuISp_vs_MuISn	FALSE
slow_myofiber_1	DDIT4L	MuIS+ upregulated	7.5372e-06	0.580759	0.32	0.245	0.136129	MuISp_vs_MuISn	FALSE
slow_myofiber_1	WSB2	MuIS+ upregulated	7.54453e-06	0.383698	0.458	0.374	0.136262	MuISp_vs_MuISn	FALSE
slow_myofiber_1	CPSF7	MuIS+ upregulated	7.54902e-06	0.667215	0.196	0.13	0.136343	MuISp_vs_MuISn	FALSE
slow_myofiber_1	SLC9A2	MuIS+ upregulated	7.5851e-06	2.28147	0.027	0.005	0.136994	MuISp_vs_MuISn	FALSE
slow_myofiber_1	ABHD6	MuIS+ upregulated	7.62669e-06	2.22702	0.027	0.005	0.137746	MuISp_vs_MuISn	FALSE
slow_myofiber_1	ARHGEF25	MuIS+ upregulated	7.62669e-06	2.22702	0.027	0.005	0.137746	MuISp_vs_MuISn	FALSE
slow_myofiber_1	ZFYVE16	MuIS+ upregulated	7.68792e-06	1.66174	0.042	0.013	0.138852	MuISp_vs_MuISn	FALSE
slow_myofiber_1	CDC37	MuIS+ upregulated	7.69731e-06	0.239715	0.775	0.738	0.139021	MuISp_vs_MuISn	FALSE
slow_myofiber_1	RASD1	MuIS+ downregulated	7.71864e-06	-3.55142	0.001	0.024	0.139406	MuISp_vs_MuISn	FALSE
slow_myofiber_1	BNIP2	MuIS+ upregulated	7.74068e-06	0.720622	0.178	0.114	0.139804	MuISp_vs_MuISn	FALSE
slow_myofiber_1	ADAT1	MuIS+ upregulated	7.74784e-06	1.84335	0.032	0.008	0.139934	MuISp_vs_MuISn	FALSE
slow_myofiber_1	BVES	MuIS+ upregulated	7.75628e-06	0.510536	0.292	0.214	0.140086	MuISp_vs_MuISn	FALSE
slow_myofiber_1	EXOC6	MuIS+ upregulated	7.76062e-06	0.830527	0.128	0.073	0.140165	MuISp_vs_MuISn	FALSE
slow_myofiber_1	CNN3	MuIS+ upregulated	7.76732e-06	1.62612	0.042	0.013	0.140286	MuISp_vs_MuISn	FALSE
slow_myofiber_1	ZNF71	MuIS+ upregulated	7.76785e-06	1.12535	0.074	0.034	0.140295	MuISp_vs_MuISn	FALSE
slow_myofiber_1	ATG14	MuIS+ upregulated	7.82721e-06	0.780167	0.143	0.085	0.141367	MuISp_vs_MuISn	FALSE
slow_myofiber_1	SIVA1	MuIS+ downregulated	8.00337e-06	-0.34956	0.311	0.405	0.144549	MuISp_vs_MuISn	FALSE
slow_myofiber_1	WWC3	MuIS+ upregulated	8.12092e-06	1.05641	0.081	0.039	0.146672	MuISp_vs_MuISn	FALSE
slow_myofiber_1	HIGD2A	MuIS+ downregulated	8.16836e-06	-0.294539	0.426	0.515	0.147529	MuISp_vs_MuISn	FALSE
slow_myofiber_1	BSG	MuIS+ upregulated	8.20371e-06	0.290938	0.603	0.526	0.148167	MuISp_vs_MuISn	FALSE
slow_myofiber_1	NR2C1	MuIS+ upregulated	8.2877e-06	1.59921	0.044	0.015	0.149684	MuISp_vs_MuISn	FALSE
slow_myofiber_1	MCTS1	MuIS+ upregulated	8.37862e-06	1.56526	0.044	0.015	0.151326	MuISp_vs_MuISn	FALSE
slow_myofiber_1	GOLGB1	MuIS+ upregulated	8.45829e-06	1.30794	0.058	0.023	0.152765	MuISp_vs_MuISn	FALSE
slow_myofiber_1	BCL7A	MuIS+ upregulated	8.49424e-06	0.831439	0.119	0.067	0.153415	MuISp_vs_MuISn	FALSE
slow_myofiber_1	COMMD6	MuIS+ upregulated	8.5185e-06	1.57098	0.045	0.015	0.153853	MuISp_vs_MuISn	FALSE
slow_myofiber_1	HIST1H1C	MuIS+ upregulated	8.57815e-06	0.601513	0.198	0.131	0.15493	MuISp_vs_MuISn	FALSE
slow_myofiber_1	SIGMAR1	MuIS+ upregulated	8.62551e-06	1.88915	0.033	0.009	0.155785	MuISp_vs_MuISn	FALSE
slow_myofiber_1	FDX1	MuIS+ upregulated	8.64277e-06	1.05641	0.08	0.038	0.156097	MuISp_vs_MuISn	FALSE
slow_myofiber_1	TMEM186	MuIS+ upregulated	8.65221e-06	1.36393	0.056	0.022	0.156267	MuISp_vs_MuISn	FALSE
slow_myofiber_1	MED14	MuIS+ upregulated	8.69683e-06	0.932577	0.108	0.059	0.157073	MuISp_vs_MuISn	FALSE
slow_myofiber_1	CPQ	MuIS+ upregulated	8.69758e-06	1.51208	0.045	0.015	0.157087	MuISp_vs_MuISn	FALSE
slow_myofiber_1	SEC24C	MuIS+ upregulated	8.70638e-06	0.908013	0.113	0.062	0.157246	MuISp_vs_MuISn	FALSE
slow_myofiber_1	RAB3IP	MuIS+ upregulated	8.7388e-06	3.28147	0.017	0.001	0.157831	MuISp_vs_MuISn	FALSE
slow_myofiber_1	SRSF5	MuIS+ upregulated	8.74759e-06	0.622127	0.194	0.128	0.15799	MuISp_vs_MuISn	FALSE
slow_myofiber_1	CDADC1	MuIS+ upregulated	8.75475e-06	3.19901	0.017	0.001	0.15812	MuISp_vs_MuISn	FALSE
slow_myofiber_1	GAR1	MuIS+ upregulated	8.80476e-06	1.51208	0.046	0.016	0.159023	MuISp_vs_MuISn	FALSE
slow_myofiber_1	EIF4A3	MuIS+ upregulated	8.83587e-06	0.966116	0.093	0.048	0.159585	MuISp_vs_MuISn	FALSE
slow_myofiber_1	PDZRN3	MuIS+ upregulated	8.84376e-06	0.448766	0.372	0.291	0.159727	MuISp_vs_MuISn	FALSE
slow_myofiber_1	MCPH1	MuIS+ upregulated	8.84504e-06	1.51963	0.047	0.017	0.15975	MuISp_vs_MuISn	FALSE
slow_myofiber_1	ZNF641	MuIS+ upregulated	8.897e-06	1.08646	0.079	0.038	0.160689	MuISp_vs_MuISn	FALSE
slow_myofiber_1	TBC1D15	MuIS+ upregulated	8.90871e-06	1.48238	0.05	0.019	0.1609	MuISp_vs_MuISn	FALSE
slow_myofiber_1	SARNP	MuIS+ upregulated	8.94663e-06	1.06151	0.086	0.042	0.161585	MuISp_vs_MuISn	FALSE
slow_myofiber_1	MXRA8	MuIS+ upregulated	8.95446e-06	1.08065	0.079	0.038	0.161726	MuISp_vs_MuISn	FALSE
slow_myofiber_1	FNBP1L	MuIS+ upregulated	8.96079e-06	1.41474	0.053	0.02	0.161841	MuISp_vs_MuISn	FALSE
slow_myofiber_1	PPP1R1C	MuIS+ upregulated	9.13813e-06	1.42349	0.05	0.019	0.165044	MuISp_vs_MuISn	FALSE
slow_myofiber_1	C17orf75	MuIS+ upregulated	9.16413e-06	0.933548	0.103	0.055	0.165513	MuISp_vs_MuISn	FALSE
slow_myofiber_1	UBE4A	MuIS+ upregulated	9.22591e-06	1.01102	0.096	0.05	0.166629	MuISp_vs_MuISn	FALSE
slow_myofiber_1	CTNNA1	MuIS+ upregulated	9.24867e-06	0.584206	0.215	0.146	0.16704	MuISp_vs_MuISn	FALSE
slow_myofiber_1	WDR37	MuIS+ upregulated	9.27651e-06	0.878712	0.12	0.068	0.167543	MuISp_vs_MuISn	FALSE
slow_myofiber_1	CAMTA2	MuIS+ upregulated	9.28528e-06	0.587803	0.23	0.16	0.167701	MuISp_vs_MuISn	FALSE
slow_myofiber_1	FXR1	MuIS+ upregulated	9.28778e-06	0.321573	0.607	0.543	0.167747	MuISp_vs_MuISn	FALSE
slow_myofiber_1	PGM2L1	MuIS+ upregulated	9.3487e-06	2.18194	0.028	0.006	0.168847	MuISp_vs_MuISn	FALSE
slow_myofiber_1	PTGR2	MuIS+ upregulated	9.39465e-06	0.918902	0.103	0.055	0.169677	MuISp_vs_MuISn	FALSE
slow_myofiber_1	WDR48	MuIS+ upregulated	9.40424e-06	2.12947	0.028	0.006	0.16985	MuISp_vs_MuISn	FALSE
slow_myofiber_1	FZD3	MuIS+ upregulated	9.40424e-06	2.12947	0.028	0.006	0.16985	MuISp_vs_MuISn	FALSE
slow_myofiber_1	LRRC30	MuIS+ upregulated	9.43103e-06	0.678807	0.166	0.104	0.170334	MuISp_vs_MuISn	FALSE
slow_myofiber_1	FER	MuIS+ upregulated	9.45759e-06	2.58959	0.024	0.004	0.170814	MuISp_vs_MuISn	FALSE
slow_myofiber_1	ARFIP1	MuIS+ upregulated	9.54005e-06	1.87708	0.034	0.009	0.172303	MuISp_vs_MuISn	FALSE
slow_myofiber_1	LRP1B	MuIS+ upregulated	9.58343e-06	2.41272	0.024	0.004	0.173086	MuISp_vs_MuISn	FALSE
slow_myofiber_1	RFT1	MuIS+ upregulated	9.58343e-06	2.41272	0.024	0.004	0.173086	MuISp_vs_MuISn	FALSE
slow_myofiber_1	GLB1	MuIS+ upregulated	9.61715e-06	1.83401	0.034	0.009	0.173695	MuISp_vs_MuISn	FALSE
slow_myofiber_1	PALLD	MuIS+ upregulated	9.63489e-06	0.24349	0.534	0.444	0.174016	MuISp_vs_MuISn	FALSE
slow_myofiber_1	SDCBP	MuIS+ upregulated	9.83383e-06	1.21734	0.068	0.03	0.177609	MuISp_vs_MuISn	FALSE
slow_myofiber_1	CKAP4	MuIS+ upregulated	9.85826e-06	1.03636	0.085	0.042	0.17805	MuISp_vs_MuISn	FALSE
slow_myofiber_1	GPBP1	MuIS+ upregulated	9.98819e-06	0.887651	0.133	0.079	0.180397	MuISp_vs_MuISn	FALSE
slow_myofiber_1	NKIRAS1	MuIS+ upregulated	1.00935e-05	0.912238	0.11	0.061	0.182298	MuISp_vs_MuISn	FALSE
slow_myofiber_1	IRX3	MuIS+ downregulated	1.02285e-05	-2.22406	0.006	0.034	0.184737	MuISp_vs_MuISn	FALSE
slow_myofiber_1	MECOM	MuIS+ upregulated	1.0265e-05	3.69651	0.015	0.001	0.185395	MuISp_vs_MuISn	FALSE
slow_myofiber_1	CPSF2	MuIS+ upregulated	1.02655e-05	1.1246	0.076	0.036	0.185406	MuISp_vs_MuISn	FALSE
slow_myofiber_1	DGKB	MuIS+ upregulated	1.02751e-05	3.6034	0.015	0.001	0.185578	MuISp_vs_MuISn	FALSE
slow_myofiber_1	STK33	MuIS+ upregulated	1.02751e-05	3.6034	0.015	0.001	0.185578	MuISp_vs_MuISn	FALSE
slow_myofiber_1	NME2	MuIS+ upregulated	1.03752e-05	0.474845	0.287	0.21	0.187386	MuISp_vs_MuISn	FALSE
slow_myofiber_1	SFPQ	MuIS+ upregulated	1.04357e-05	2.69651	0.02	0.003	0.188479	MuISp_vs_MuISn	FALSE
slow_myofiber_1	MSH2	MuIS+ upregulated	1.04357e-05	2.69651	0.02	0.003	0.188479	MuISp_vs_MuISn	FALSE
slow_myofiber_1	BTN3A1	MuIS+ upregulated	1.04357e-05	2.69651	0.02	0.003	0.188479	MuISp_vs_MuISn	FALSE
slow_myofiber_1	ARL5B	MuIS+ upregulated	1.04357e-05	2.69651	0.02	0.003	0.188479	MuISp_vs_MuISn	FALSE
slow_myofiber_1	COL1A2	MuIS+ upregulated	1.04917e-05	0.641543	0.185	0.121	0.189491	MuISp_vs_MuISn	FALSE
slow_myofiber_1	YTHDF2	MuIS+ upregulated	1.0513e-05	1.00052	0.1	0.053	0.189876	MuISp_vs_MuISn	FALSE
slow_myofiber_1	ZC3H8	MuIS+ upregulated	1.05646e-05	1.78397	0.035	0.01	0.190808	MuISp_vs_MuISn	FALSE
slow_myofiber_1	CNOT6	MuIS+ upregulated	1.05646e-05	1.78397	0.035	0.01	0.190808	MuISp_vs_MuISn	FALSE
slow_myofiber_1	FERMT2	MuIS+ upregulated	1.06778e-05	1.17295	0.066	0.029	0.192851	MuISp_vs_MuISn	FALSE
slow_myofiber_1	MRLN	MuIS+ upregulated	1.06836e-05	0.816248	0.12	0.068	0.192957	MuISp_vs_MuISn	FALSE
slow_myofiber_1	PARVB	MuIS+ downregulated	1.0692e-05	-0.302039	0.434	0.526	0.193108	MuISp_vs_MuISn	FALSE
slow_myofiber_1	RANBP3	MuIS+ upregulated	1.07038e-05	0.637615	0.195	0.13	0.19332	MuISp_vs_MuISn	FALSE
slow_myofiber_1	VEGFB	MuIS+ downregulated	1.08172e-05	-0.205954	0.66	0.747	0.195369	MuISp_vs_MuISn	FALSE
slow_myofiber_1	ZNF410	MuIS+ upregulated	1.09347e-05	1.01425	0.089	0.045	0.197492	MuISp_vs_MuISn	FALSE
slow_myofiber_1	PCM1	MuIS+ upregulated	1.11265e-05	0.460996	0.322	0.242	0.200956	MuISp_vs_MuISn	FALSE
slow_myofiber_1	CLDN12	MuIS+ upregulated	1.11765e-05	0.997376	0.089	0.045	0.201859	MuISp_vs_MuISn	FALSE
slow_myofiber_1	KHK	MuIS+ upregulated	1.1254e-05	2.04443	0.029	0.007	0.203259	MuISp_vs_MuISn	FALSE
slow_myofiber_1	DCP1A	MuIS+ upregulated	1.12733e-05	0.975485	0.094	0.049	0.203606	MuISp_vs_MuISn	FALSE
slow_myofiber_1	AKT2	MuIS+ upregulated	1.14264e-05	0.472495	0.353	0.275	0.206373	MuISp_vs_MuISn	FALSE
slow_myofiber_1	DKK2	MuIS+ upregulated	1.14544e-05	1.73833	0.036	0.011	0.206879	MuISp_vs_MuISn	FALSE
slow_myofiber_1	RPAP3	MuIS+ upregulated	1.14544e-05	1.73833	0.036	0.011	0.206879	MuISp_vs_MuISn	FALSE
slow_myofiber_1	DNMBP	MuIS+ upregulated	1.15242e-05	1.0649	0.075	0.035	0.208139	MuISp_vs_MuISn	FALSE
slow_myofiber_1	MPI	MuIS+ upregulated	1.17592e-05	0.752219	0.138	0.083	0.212384	MuISp_vs_MuISn	FALSE
slow_myofiber_1	ATP6V1G1	MuIS+ upregulated	1.19032e-05	0.774512	0.152	0.095	0.214983	MuISp_vs_MuISn	FALSE
slow_myofiber_1	RXRB	MuIS+ upregulated	1.19402e-05	0.610779	0.2	0.134	0.215653	MuISp_vs_MuISn	FALSE
slow_myofiber_1	RASSF4	MuIS+ upregulated	1.19843e-05	1.15372	0.079	0.038	0.216449	MuISp_vs_MuISn	FALSE
slow_myofiber_1	RSRP1	MuIS+ upregulated	1.20611e-05	0.827213	0.129	0.075	0.217835	MuISp_vs_MuISn	FALSE
slow_myofiber_1	PSMB2	MuIS+ upregulated	1.21068e-05	0.542094	0.242	0.171	0.218661	MuISp_vs_MuISn	FALSE
slow_myofiber_1	TSG101	MuIS+ upregulated	1.2114e-05	0.687291	0.162	0.102	0.218791	MuISp_vs_MuISn	FALSE
slow_myofiber_1	TSC2	MuIS+ upregulated	1.21523e-05	0.856166	0.109	0.06	0.219483	MuISp_vs_MuISn	FALSE
slow_myofiber_1	ATP2B4	MuIS+ upregulated	1.22194e-05	1.12535	0.073	0.034	0.220695	MuISp_vs_MuISn	FALSE
slow_myofiber_1	MAN2A2	MuIS+ upregulated	1.23066e-05	0.518387	0.295	0.219	0.22227	MuISp_vs_MuISn	FALSE
slow_myofiber_1	FASTKD2	MuIS+ upregulated	1.23132e-05	0.889154	0.108	0.06	0.222388	MuISp_vs_MuISn	FALSE
slow_myofiber_1	ABHD18	MuIS+ upregulated	1.2488e-05	1.05641	0.08	0.039	0.225546	MuISp_vs_MuISn	FALSE
slow_myofiber_1	TFCP2	MuIS+ upregulated	1.25029e-05	0.884954	0.104	0.056	0.225816	MuISp_vs_MuISn	FALSE
slow_myofiber_1	GTF3C6	MuIS+ upregulated	1.25384e-05	0.464613	0.282	0.205	0.226457	MuISp_vs_MuISn	FALSE
slow_myofiber_1	TMEM56	MuIS+ upregulated	1.25631e-05	2.28147	0.025	0.005	0.226902	MuISp_vs_MuISn	FALSE
slow_myofiber_1	STK19	MuIS+ upregulated	1.25631e-05	2.28147	0.025	0.005	0.226902	MuISp_vs_MuISn	FALSE
slow_myofiber_1	PSMG1	MuIS+ upregulated	1.25631e-05	2.28147	0.025	0.005	0.226902	MuISp_vs_MuISn	FALSE
slow_myofiber_1	CITED2	MuIS+ upregulated	1.25784e-05	0.460764	0.322	0.243	0.227178	MuISp_vs_MuISn	FALSE
slow_myofiber_1	C5orf22	MuIS+ upregulated	1.2677e-05	0.943424	0.093	0.048	0.228959	MuISp_vs_MuISn	FALSE
slow_myofiber_1	IP6K1	MuIS+ upregulated	1.27316e-05	1.23256	0.061	0.026	0.229945	MuISp_vs_MuISn	FALSE
slow_myofiber_1	CALM2	MuIS+ upregulated	1.27884e-05	0.771056	0.14	0.085	0.230971	MuISp_vs_MuISn	FALSE
slow_myofiber_1	DNMT1	MuIS+ upregulated	1.31301e-05	1.96953	0.03	0.007	0.237143	MuISp_vs_MuISn	FALSE
slow_myofiber_1	USP15	MuIS+ upregulated	1.31384e-05	0.878712	0.119	0.068	0.237292	MuISp_vs_MuISn	FALSE
slow_myofiber_1	UBA1	MuIS+ upregulated	1.32425e-05	0.546267	0.249	0.177	0.239173	MuISp_vs_MuISn	FALSE
slow_myofiber_1	AP5M1	MuIS+ upregulated	1.34931e-05	1.04268	0.079	0.038	0.243699	MuISp_vs_MuISn	FALSE
slow_myofiber_1	RALGAPA1	MuIS+ upregulated	1.35507e-05	1.65998	0.04	0.013	0.244739	MuISp_vs_MuISn	FALSE
slow_myofiber_1	PPFIBP1	MuIS+ upregulated	1.36313e-05	0.754457	0.133	0.079	0.246195	MuISp_vs_MuISn	FALSE
slow_myofiber_1	PARD3B	MuIS+ upregulated	1.36837e-05	1.62251	0.04	0.013	0.247141	MuISp_vs_MuISn	FALSE
slow_myofiber_1	PSMB7	MuIS+ upregulated	1.36837e-05	1.62251	0.04	0.013	0.247141	MuISp_vs_MuISn	FALSE
slow_myofiber_1	AAK1	MuIS+ upregulated	1.37347e-05	1.11874	0.071	0.032	0.248063	MuISp_vs_MuISn	FALSE
slow_myofiber_1	BCOR	MuIS+ upregulated	1.37708e-05	0.916475	0.102	0.055	0.248715	MuISp_vs_MuISn	FALSE
slow_myofiber_1	METTL23	MuIS+ upregulated	1.37921e-05	0.991965	0.086	0.043	0.2491	MuISp_vs_MuISn	FALSE
slow_myofiber_1	ALPK2	MuIS+ upregulated	1.38018e-05	0.499862	0.3	0.225	0.249274	MuISp_vs_MuISn	FALSE
slow_myofiber_1	FAM126A	MuIS+ upregulated	1.38233e-05	0.826766	0.137	0.083	0.249662	MuISp_vs_MuISn	FALSE
slow_myofiber_1	JUN	MuIS+ downregulated	1.38275e-05	-0.31248	0.64	0.683	0.249738	MuISp_vs_MuISn	FALSE
slow_myofiber_1	UBE2V1	MuIS+ upregulated	1.38852e-05	0.600462	0.26	0.191	0.25078	MuISp_vs_MuISn	FALSE
slow_myofiber_1	PLPP1	MuIS+ upregulated	1.39254e-05	0.736867	0.149	0.092	0.251507	MuISp_vs_MuISn	FALSE
slow_myofiber_1	PKD2	MuIS+ upregulated	1.39501e-05	1.55212	0.04	0.013	0.251953	MuISp_vs_MuISn	FALSE
slow_myofiber_1	TRIM7	MuIS+ downregulated	1.41401e-05	-0.235447	0.683	0.745	0.255385	MuISp_vs_MuISn	FALSE
slow_myofiber_1	TMED9	MuIS+ upregulated	1.41418e-05	0.725853	0.152	0.095	0.255415	MuISp_vs_MuISn	FALSE
slow_myofiber_1	SLC12A2	MuIS+ upregulated	1.42431e-05	0.914689	0.114	0.064	0.257245	MuISp_vs_MuISn	FALSE
slow_myofiber_1	EFCAB14	MuIS+ upregulated	1.42546e-05	0.797595	0.134	0.08	0.257453	MuISp_vs_MuISn	FALSE
slow_myofiber_1	ARHGAP5	MuIS+ upregulated	1.42614e-05	1.58959	0.041	0.013	0.257576	MuISp_vs_MuISn	FALSE
slow_myofiber_1	RBM22	MuIS+ upregulated	1.42913e-05	1.28147	0.057	0.023	0.258115	MuISp_vs_MuISn	FALSE
slow_myofiber_1	IFITM3	MuIS+ upregulated	1.42947e-05	0.678475	0.163	0.103	0.258176	MuISp_vs_MuISn	FALSE
slow_myofiber_1	SEC16B	MuIS+ upregulated	1.45384e-05	1.09244	0.077	0.037	0.262578	MuISp_vs_MuISn	FALSE
slow_myofiber_1	KRR1	MuIS+ upregulated	1.45386e-05	1.36393	0.055	0.022	0.262582	MuISp_vs_MuISn	FALSE
slow_myofiber_1	PPM1G	MuIS+ upregulated	1.45579e-05	0.585226	0.214	0.147	0.262931	MuISp_vs_MuISn	FALSE
slow_myofiber_1	INO80D	MuIS+ upregulated	1.45851e-05	0.86799	0.118	0.067	0.263421	MuISp_vs_MuISn	FALSE
slow_myofiber_1	TFAM	MuIS+ upregulated	1.45999e-05	1.59463	0.042	0.014	0.263689	MuISp_vs_MuISn	FALSE
slow_myofiber_1	ETFBKMT	MuIS+ upregulated	1.45999e-05	1.59463	0.042	0.014	0.263689	MuISp_vs_MuISn	FALSE
slow_myofiber_1	MAPK1IP1L	MuIS+ upregulated	1.47418e-05	1.33697	0.055	0.022	0.266252	MuISp_vs_MuISn	FALSE
slow_myofiber_1	SCCPDH	MuIS+ upregulated	1.47522e-05	0.680742	0.181	0.119	0.266439	MuISp_vs_MuISn	FALSE
slow_myofiber_1	PDIK1L	MuIS+ upregulated	1.47526e-05	1.55901	0.042	0.014	0.266446	MuISp_vs_MuISn	FALSE
slow_myofiber_1	UNC13D	MuIS+ upregulated	1.47526e-05	1.55901	0.042	0.014	0.266446	MuISp_vs_MuISn	FALSE
slow_myofiber_1	MAP2K1	MuIS+ upregulated	1.48978e-05	0.953285	0.095	0.05	0.269069	MuISp_vs_MuISn	FALSE
slow_myofiber_1	ARHGAP28	MuIS+ upregulated	1.4898e-05	2.69651	0.021	0.003	0.269072	MuISp_vs_MuISn	FALSE
slow_myofiber_1	EDC3	MuIS+ upregulated	1.49477e-05	1.30949	0.055	0.022	0.26997	MuISp_vs_MuISn	FALSE
slow_myofiber_1	MBOAT1	MuIS+ upregulated	1.49878e-05	2.86643	0.018	0.002	0.270694	MuISp_vs_MuISn	FALSE
slow_myofiber_1	SKIV2L	MuIS+ upregulated	1.49878e-05	2.86643	0.018	0.002	0.270694	MuISp_vs_MuISn	FALSE
slow_myofiber_1	NIPSNAP3A	MuIS+ upregulated	1.49878e-05	2.86643	0.018	0.002	0.270694	MuISp_vs_MuISn	FALSE
slow_myofiber_1	ZNF174	MuIS+ upregulated	1.49878e-05	2.86643	0.018	0.002	0.270694	MuISp_vs_MuISn	FALSE
slow_myofiber_1	RMC1	MuIS+ upregulated	1.49878e-05	2.86643	0.018	0.002	0.270694	MuISp_vs_MuISn	FALSE
slow_myofiber_1	ZNF791	MuIS+ upregulated	1.49878e-05	2.86643	0.018	0.002	0.270694	MuISp_vs_MuISn	FALSE
slow_myofiber_1	CENPP	MuIS+ upregulated	1.49899e-05	1.90296	0.031	0.008	0.270733	MuISp_vs_MuISn	FALSE
slow_myofiber_1	ADNP	MuIS+ upregulated	1.49899e-05	1.90296	0.031	0.008	0.270733	MuISp_vs_MuISn	FALSE
slow_myofiber_1	RNF170	MuIS+ upregulated	1.4996e-05	1.56526	0.043	0.015	0.270843	MuISp_vs_MuISn	FALSE
slow_myofiber_1	ZFPM2	MuIS+ upregulated	1.50685e-05	1.39695	0.053	0.021	0.272152	MuISp_vs_MuISn	FALSE
slow_myofiber_1	ACTR2	MuIS+ upregulated	1.5069e-05	2.50386	0.021	0.003	0.272161	MuISp_vs_MuISn	FALSE
slow_myofiber_1	BCL2L11	MuIS+ upregulated	1.51003e-05	1.13391	0.069	0.031	0.272727	MuISp_vs_MuISn	FALSE
slow_myofiber_1	ATF7	MuIS+ upregulated	1.51538e-05	0.744444	0.153	0.096	0.273692	MuISp_vs_MuISn	FALSE
slow_myofiber_1	TRIM52	MuIS+ upregulated	1.51575e-05	1.5305	0.043	0.015	0.273759	MuISp_vs_MuISn	FALSE
slow_myofiber_1	RASIP1	MuIS+ upregulated	1.51575e-05	1.5305	0.043	0.015	0.273759	MuISp_vs_MuISn	FALSE
slow_myofiber_1	TMEM120B	MuIS+ upregulated	1.51986e-05	0.803424	0.13	0.077	0.274502	MuISp_vs_MuISn	FALSE
slow_myofiber_1	ZSCAN21	MuIS+ upregulated	1.523e-05	1.32454	0.054	0.021	0.27507	MuISp_vs_MuISn	FALSE
slow_myofiber_1	ARHGAP1	MuIS+ upregulated	1.52615e-05	0.831439	0.115	0.065	0.275638	MuISp_vs_MuISn	FALSE
slow_myofiber_1	HINT2	MuIS+ upregulated	1.52878e-05	0.565859	0.215	0.147	0.276113	MuISp_vs_MuISn	FALSE
slow_myofiber_1	SREBF2	MuIS+ upregulated	1.53973e-05	0.799195	0.133	0.079	0.27809	MuISp_vs_MuISn	FALSE
slow_myofiber_1	ZBED4	MuIS+ upregulated	1.54778e-05	1.50386	0.044	0.015	0.279545	MuISp_vs_MuISn	FALSE
slow_myofiber_1	GFM1	MuIS+ upregulated	1.5628e-05	0.672397	0.178	0.116	0.282257	MuISp_vs_MuISn	FALSE
slow_myofiber_1	CHD8	MuIS+ upregulated	1.56339e-05	1.40433	0.05	0.019	0.282364	MuISp_vs_MuISn	FALSE
slow_myofiber_1	ECD	MuIS+ upregulated	1.56787e-05	1.35702	0.051	0.02	0.283173	MuISp_vs_MuISn	FALSE
slow_myofiber_1	EXOSC8	MuIS+ upregulated	1.56787e-05	1.35702	0.051	0.02	0.283173	MuISp_vs_MuISn	FALSE
slow_myofiber_1	PRPF39	MuIS+ upregulated	1.5694e-05	1.48792	0.046	0.017	0.283449	MuISp_vs_MuISn	FALSE
slow_myofiber_1	ATXN7	MuIS+ upregulated	1.56993e-05	0.993491	0.089	0.046	0.283545	MuISp_vs_MuISn	FALSE
slow_myofiber_1	PGGT1B	MuIS+ upregulated	1.57892e-05	1.44374	0.048	0.018	0.28517	MuISp_vs_MuISn	FALSE
slow_myofiber_1	PTGR1	MuIS+ upregulated	1.57898e-05	2.17044	0.026	0.005	0.28518	MuISp_vs_MuISn	FALSE
slow_myofiber_1	RNF19B	MuIS+ upregulated	1.57928e-05	0.910634	0.089	0.046	0.285234	MuISp_vs_MuISn	FALSE
slow_myofiber_1	SYNGR2	MuIS+ downregulated	1.58399e-05	-0.232408	0.595	0.679	0.286084	MuISp_vs_MuISn	FALSE
slow_myofiber_1	HDAC6	MuIS+ upregulated	1.58582e-05	0.77313	0.123	0.071	0.286415	MuISp_vs_MuISn	FALSE
slow_myofiber_1	RNASEK	MuIS+ upregulated	1.59141e-05	0.488704	0.28	0.205	0.287424	MuISp_vs_MuISn	FALSE
slow_myofiber_1	NECAP2	MuIS+ upregulated	1.59379e-05	1.39312	0.049	0.019	0.287854	MuISp_vs_MuISn	FALSE
slow_myofiber_1	RUVBL1	MuIS+ upregulated	1.59829e-05	1.41272	0.048	0.018	0.288667	MuISp_vs_MuISn	FALSE
slow_myofiber_1	TYMP	MuIS+ upregulated	1.59829e-05	1.41272	0.048	0.018	0.288667	MuISp_vs_MuISn	FALSE
slow_myofiber_1	LRRC8B	MuIS+ upregulated	1.60497e-05	1.88093	0.026	0.005	0.289874	MuISp_vs_MuISn	FALSE
slow_myofiber_1	TPPP3	MuIS+ upregulated	1.62018e-05	0.849007	0.503	0.481	0.29262	MuISp_vs_MuISn	FALSE
slow_myofiber_1	EIF1AD	MuIS+ upregulated	1.63207e-05	0.940435	0.094	0.05	0.294769	MuISp_vs_MuISn	FALSE
slow_myofiber_1	POLDIP2	MuIS+ upregulated	1.65115e-05	0.239275	0.772	0.745	0.298214	MuISp_vs_MuISn	FALSE
slow_myofiber_1	ATXN2	MuIS+ upregulated	1.65389e-05	0.738944	0.144	0.088	0.29871	MuISp_vs_MuISn	FALSE
slow_myofiber_1	EIF4A1	MuIS+ upregulated	1.66554e-05	0.768062	0.13	0.077	0.300814	MuISp_vs_MuISn	FALSE
slow_myofiber_1	UBA7	MuIS+ upregulated	1.66697e-05	1.88915	0.032	0.009	0.301071	MuISp_vs_MuISn	FALSE
slow_myofiber_1	DHRS3	MuIS+ upregulated	1.67161e-05	0.624158	0.18	0.118	0.30191	MuISp_vs_MuISn	FALSE
slow_myofiber_1	CASP3	MuIS+ upregulated	1.67958e-05	1.84335	0.032	0.009	0.303349	MuISp_vs_MuISn	FALSE
slow_myofiber_1	MTMR6	MuIS+ upregulated	1.67958e-05	1.84335	0.032	0.009	0.303349	MuISp_vs_MuISn	FALSE
slow_myofiber_1	SEPT11	MuIS+ upregulated	1.69855e-05	1.18194	0.065	0.029	0.306775	MuISp_vs_MuISn	FALSE
slow_myofiber_1	FOCAD	MuIS+ upregulated	1.69855e-05	1.18194	0.065	0.029	0.306775	MuISp_vs_MuISn	FALSE
slow_myofiber_1	CDK18	MuIS+ upregulated	1.70941e-05	1.74381	0.032	0.009	0.308737	MuISp_vs_MuISn	FALSE
slow_myofiber_1	SPART	MuIS+ upregulated	1.7207e-05	0.976617	0.088	0.045	0.310776	MuISp_vs_MuISn	FALSE
slow_myofiber_1	ELMSAN1	MuIS+ upregulated	1.76299e-05	0.604767	0.202	0.136	0.318413	MuISp_vs_MuISn	FALSE
slow_myofiber_1	CWC15	MuIS+ upregulated	1.76585e-05	0.486682	0.303	0.229	0.31893	MuISp_vs_MuISn	FALSE
slow_myofiber_1	SMIM37	MuIS+ downregulated	1.76818e-05	-0.18568	0.856	0.896	0.319351	MuISp_vs_MuISn	FALSE
slow_myofiber_1	CREM	MuIS+ upregulated	1.77641e-05	0.834013	0.123	0.072	0.320838	MuISp_vs_MuISn	FALSE
slow_myofiber_1	ATP2C1	MuIS+ upregulated	1.77903e-05	0.764681	0.132	0.079	0.32131	MuISp_vs_MuISn	FALSE
slow_myofiber_1	TAF12	MuIS+ upregulated	1.79194e-05	1.0649	0.074	0.035	0.323642	MuISp_vs_MuISn	FALSE
slow_myofiber_1	AEBP2	MuIS+ upregulated	1.79686e-05	0.997376	0.087	0.044	0.324531	MuISp_vs_MuISn	FALSE
slow_myofiber_1	CRK	MuIS+ upregulated	1.80396e-05	0.608153	0.195	0.131	0.325813	MuISp_vs_MuISn	FALSE
slow_myofiber_1	CHSY1	MuIS+ upregulated	1.85158e-05	1.78962	0.033	0.009	0.334414	MuISp_vs_MuISn	FALSE
slow_myofiber_1	DDX28	MuIS+ upregulated	1.85158e-05	1.78962	0.033	0.009	0.334414	MuISp_vs_MuISn	FALSE
slow_myofiber_1	UBL3	MuIS+ upregulated	1.85276e-05	0.783221	0.124	0.073	0.334626	MuISp_vs_MuISn	FALSE
slow_myofiber_1	MGLL	MuIS+ upregulated	1.89238e-05	0.471334	0.29	0.216	0.341783	MuISp_vs_MuISn	FALSE
slow_myofiber_1	COQ6	MuIS+ upregulated	1.89907e-05	0.8185	0.116	0.066	0.34299	MuISp_vs_MuISn	FALSE
slow_myofiber_1	PTPRD	MuIS+ upregulated	1.90561e-05	2.12947	0.027	0.006	0.344173	MuISp_vs_MuISn	FALSE
slow_myofiber_1	LSM14A	MuIS+ upregulated	1.90566e-05	0.891157	0.106	0.059	0.344182	MuISp_vs_MuISn	FALSE
slow_myofiber_1	CASP8AP2	MuIS+ upregulated	1.91674e-05	2.07502	0.027	0.006	0.346182	MuISp_vs_MuISn	FALSE
slow_myofiber_1	IDI2	MuIS+ upregulated	1.92114e-05	0.320418	0.612	0.564	0.346977	MuISp_vs_MuISn	FALSE
slow_myofiber_1	EXTL1	MuIS+ upregulated	1.94735e-05	1.03755	0.079	0.039	0.35171	MuISp_vs_MuISn	FALSE
slow_myofiber_1	RNF149	MuIS+ upregulated	1.96315e-05	1.86643	0.034	0.01	0.354565	MuISp_vs_MuISn	FALSE
slow_myofiber_1	SMG5	MuIS+ upregulated	1.97885e-05	0.468557	0.316	0.241	0.3574	MuISp_vs_MuISn	FALSE
slow_myofiber_1	MT1E	MuIS+ downregulated	1.98658e-05	-1.40783	0.02	0.056	0.358795	MuISp_vs_MuISn	FALSE
slow_myofiber_1	FAM43A	MuIS+ upregulated	1.98681e-05	0.772745	0.137	0.083	0.358838	MuISp_vs_MuISn	FALSE
slow_myofiber_1	AP2S1	MuIS+ upregulated	1.99456e-05	0.632733	0.182	0.12	0.360238	MuISp_vs_MuISn	FALSE
slow_myofiber_1	NEK7	MuIS+ downregulated	2.00717e-05	-0.347317	0.285	0.373	0.362515	MuISp_vs_MuISn	FALSE
slow_myofiber_1	SCN4B	MuIS+ upregulated	2.00769e-05	0.946487	0.091	0.048	0.362609	MuISp_vs_MuISn	FALSE
slow_myofiber_1	POLI	MuIS+ upregulated	2.00777e-05	3.11155	0.016	0.001	0.362623	MuISp_vs_MuISn	FALSE
slow_myofiber_1	MEIS1	MuIS+ upregulated	2.01241e-05	1.7409	0.034	0.01	0.36346	MuISp_vs_MuISn	FALSE
slow_myofiber_1	NGLY1	MuIS+ upregulated	2.01259e-05	0.841559	0.118	0.068	0.363493	MuISp_vs_MuISn	FALSE
slow_myofiber_1	BTF3L4	MuIS+ upregulated	2.02333e-05	0.634733	0.166	0.106	0.365433	MuISp_vs_MuISn	FALSE
slow_myofiber_1	TRIM24	MuIS+ upregulated	2.02648e-05	1.06179	0.078	0.038	0.366003	MuISp_vs_MuISn	FALSE
slow_myofiber_1	WDFY3	MuIS+ upregulated	2.02911e-05	1.19694	0.061	0.026	0.366478	MuISp_vs_MuISn	FALSE
slow_myofiber_1	AGPAT5	MuIS+ upregulated	2.02911e-05	1.19694	0.061	0.026	0.366478	MuISp_vs_MuISn	FALSE
slow_myofiber_1	IER5	MuIS+ downregulated	2.0348e-05	-0.52861	0.148	0.218	0.367505	MuISp_vs_MuISn	FALSE
slow_myofiber_1	FAM185A	MuIS+ upregulated	2.04106e-05	2.34859	0.023	0.004	0.368636	MuISp_vs_MuISn	FALSE
slow_myofiber_1	MPHOSPH6	MuIS+ upregulated	2.04106e-05	2.34859	0.023	0.004	0.368636	MuISp_vs_MuISn	FALSE
slow_myofiber_1	LPCAT3	MuIS+ upregulated	2.04206e-05	0.769971	0.143	0.088	0.368816	MuISp_vs_MuISn	FALSE
slow_myofiber_1	SH2B2	MuIS+ downregulated	2.04659e-05	-0.449002	0.236	0.315	0.369634	MuISp_vs_MuISn	FALSE
slow_myofiber_1	ITFG2	MuIS+ upregulated	2.04927e-05	1.11155	0.071	0.033	0.370119	MuISp_vs_MuISn	FALSE
slow_myofiber_1	STON2	MuIS+ upregulated	2.05686e-05	0.696509	0.139	0.085	0.371489	MuISp_vs_MuISn	FALSE
slow_myofiber_1	BRF1	MuIS+ upregulated	2.05745e-05	0.671987	0.177	0.116	0.371595	MuISp_vs_MuISn	FALSE
slow_myofiber_1	INPP5K	MuIS+ upregulated	2.06348e-05	0.68711	0.158	0.1	0.372684	MuISp_vs_MuISn	FALSE
slow_myofiber_1	PHKB	MuIS+ upregulated	2.07537e-05	0.690796	0.227	0.162	0.374833	MuISp_vs_MuISn	FALSE
slow_myofiber_1	DGCR8	MuIS+ upregulated	2.08767e-05	0.868121	0.109	0.062	0.377054	MuISp_vs_MuISn	FALSE
slow_myofiber_1	NCOA4	MuIS+ upregulated	2.08865e-05	0.541897	0.226	0.158	0.377232	MuISp_vs_MuISn	FALSE
slow_myofiber_1	DNASE2	MuIS+ upregulated	2.09423e-05	1.0225	0.089	0.046	0.378239	MuISp_vs_MuISn	FALSE
slow_myofiber_1	ARPP19	MuIS+ downregulated	2.1083e-05	-0.385953	0.263	0.345	0.380781	MuISp_vs_MuISn	FALSE
slow_myofiber_1	LYSMD3	MuIS+ upregulated	2.14156e-05	1.73833	0.035	0.011	0.386787	MuISp_vs_MuISn	FALSE
slow_myofiber_1	PTTG1IP	MuIS+ upregulated	2.14219e-05	0.854574	0.109	0.062	0.386901	MuISp_vs_MuISn	FALSE
slow_myofiber_1	SPOPL	MuIS+ upregulated	2.16005e-05	1.69651	0.035	0.011	0.390126	MuISp_vs_MuISn	FALSE
slow_myofiber_1	TRIM25	MuIS+ upregulated	2.19396e-05	1.13041	0.076	0.037	0.396252	MuISp_vs_MuISn	FALSE
slow_myofiber_1	ALDH3A2	MuIS+ upregulated	2.20181e-05	0.441115	0.288	0.212	0.39767	MuISp_vs_MuISn	FALSE
slow_myofiber_1	SRL	MuIS+ downregulated	2.20345e-05	-0.140914	0.914	0.952	0.397964	MuISp_vs_MuISn	FALSE
slow_myofiber_1	SLC43A1	MuIS+ upregulated	2.21167e-05	0.996069	0.084	0.042	0.39945	MuISp_vs_MuISn	FALSE
slow_myofiber_1	BMI1	MuIS+ upregulated	2.21258e-05	0.747493	0.146	0.091	0.399614	MuISp_vs_MuISn	FALSE
slow_myofiber_1	LRPAP1	MuIS+ upregulated	2.21918e-05	0.384895	0.356	0.274	0.400806	MuISp_vs_MuISn	FALSE
slow_myofiber_1	CCNG1	MuIS+ upregulated	2.23614e-05	0.765671	0.206	0.144	0.403869	MuISp_vs_MuISn	FALSE
slow_myofiber_1	EVI5	MuIS+ upregulated	2.24611e-05	2.04443	0.028	0.007	0.405669	MuISp_vs_MuISn	FALSE
slow_myofiber_1	MT1X	MuIS+ downregulated	2.25203e-05	-0.389038	0.419	0.478	0.40674	MuISp_vs_MuISn	FALSE
slow_myofiber_1	RBBP5	MuIS+ upregulated	2.26016e-05	1.99197	0.028	0.007	0.408208	MuISp_vs_MuISn	FALSE
slow_myofiber_1	PEX7	MuIS+ upregulated	2.26016e-05	1.99197	0.028	0.007	0.408208	MuISp_vs_MuISn	FALSE
slow_myofiber_1	SMC3	MuIS+ upregulated	2.26851e-05	1.12619	0.069	0.032	0.409716	MuISp_vs_MuISn	FALSE
slow_myofiber_1	AGFG1	MuIS+ upregulated	2.27864e-05	1.07307	0.076	0.037	0.411546	MuISp_vs_MuISn	FALSE
slow_myofiber_1	COL5A1	MuIS+ upregulated	2.27864e-05	1.07307	0.076	0.037	0.411546	MuISp_vs_MuISn	FALSE
slow_myofiber_1	LDLRAD4	MuIS+ upregulated	2.29142e-05	0.921576	0.094	0.05	0.413854	MuISp_vs_MuISn	FALSE
slow_myofiber_1	INVS	MuIS+ upregulated	2.29306e-05	1.65587	0.036	0.011	0.41415	MuISp_vs_MuISn	FALSE
slow_myofiber_1	AP2B1	MuIS+ upregulated	2.29354e-05	2.69651	0.019	0.003	0.414237	MuISp_vs_MuISn	FALSE
slow_myofiber_1	CLASP2	MuIS+ upregulated	2.29843e-05	0.92392	0.099	0.054	0.415119	MuISp_vs_MuISn	FALSE
slow_myofiber_1	EEF1AKMT1	MuIS+ upregulated	2.30084e-05	2.62251	0.019	0.003	0.415554	MuISp_vs_MuISn	FALSE
slow_myofiber_1	ABHD3	MuIS+ upregulated	2.30084e-05	2.62251	0.019	0.003	0.415554	MuISp_vs_MuISn	FALSE
slow_myofiber_1	TMEM129	MuIS+ upregulated	2.31731e-05	0.668675	0.16	0.102	0.41853	MuISp_vs_MuISn	FALSE
slow_myofiber_1	FBXW5	MuIS+ downregulated	2.32254e-05	-0.245306	0.541	0.635	0.419474	MuISp_vs_MuISn	FALSE
slow_myofiber_1	TAF6L	MuIS+ upregulated	2.32656e-05	1.24194	0.057	0.024	0.420199	MuISp_vs_MuISn	FALSE
slow_myofiber_1	YIPF7	MuIS+ upregulated	2.3282e-05	0.637957	0.175	0.114	0.420496	MuISp_vs_MuISn	FALSE
slow_myofiber_1	PDGFRA	MuIS+ upregulated	2.33133e-05	4.28147	0.012	0	0.421061	MuISp_vs_MuISn	FALSE
slow_myofiber_1	RAPGEF5	MuIS+ upregulated	2.33133e-05	4.28147	0.012	0	0.421061	MuISp_vs_MuISn	FALSE
slow_myofiber_1	C9orf85	MuIS+ upregulated	2.33137e-05	4.39695	0.012	0	0.421068	MuISp_vs_MuISn	FALSE
slow_myofiber_1	ECSIT	MuIS+ downregulated	2.34169e-05	-0.317244	0.462	0.542	0.422933	MuISp_vs_MuISn	FALSE
slow_myofiber_1	BLVRB	MuIS+ downregulated	2.36454e-05	-0.328527	0.414	0.491	0.427059	MuISp_vs_MuISn	FALSE
slow_myofiber_1	MAP1LC3A	MuIS+ downregulated	2.37906e-05	-0.466111	0.177	0.251	0.429682	MuISp_vs_MuISn	FALSE
slow_myofiber_1	RBPJ	MuIS+ upregulated	2.38352e-05	1.13391	0.068	0.031	0.430488	MuISp_vs_MuISn	FALSE
slow_myofiber_1	BUD13	MuIS+ upregulated	2.38828e-05	1.65804	0.038	0.012	0.431348	MuISp_vs_MuISn	FALSE
slow_myofiber_1	CALCOCO2	MuIS+ upregulated	2.39639e-05	0.469352	0.403	0.333	0.432813	MuISp_vs_MuISn	FALSE
slow_myofiber_1	DCAF1	MuIS+ upregulated	2.39651e-05	1.2545	0.056	0.023	0.432834	MuISp_vs_MuISn	FALSE
slow_myofiber_1	SNAPC4	MuIS+ upregulated	2.39651e-05	1.2545	0.056	0.023	0.432834	MuISp_vs_MuISn	FALSE
slow_myofiber_1	FYB2	MuIS+ upregulated	2.39945e-05	3.50386	0.014	0.001	0.433364	MuISp_vs_MuISn	FALSE
slow_myofiber_1	NXPH3	MuIS+ upregulated	2.39945e-05	3.50386	0.014	0.001	0.433364	MuISp_vs_MuISn	FALSE
slow_myofiber_1	PHYHD1	MuIS+ upregulated	2.40015e-05	0.940435	0.093	0.05	0.433492	MuISp_vs_MuISn	FALSE
slow_myofiber_1	YEATS2	MuIS+ upregulated	2.4105e-05	1.61851	0.038	0.012	0.43536	MuISp_vs_MuISn	FALSE
slow_myofiber_1	RFX3	MuIS+ upregulated	2.4105e-05	1.61851	0.038	0.012	0.43536	MuISp_vs_MuISn	FALSE
slow_myofiber_1	REV3L	MuIS+ upregulated	2.42552e-05	1.36393	0.054	0.022	0.438072	MuISp_vs_MuISn	FALSE
slow_myofiber_1	STT3A	MuIS+ upregulated	2.46046e-05	1.16429	0.066	0.03	0.444383	MuISp_vs_MuISn	FALSE
slow_myofiber_1	CAPN3	MuIS+ upregulated	2.46176e-05	0.155941	0.898	0.848	0.444618	MuISp_vs_MuISn	FALSE
slow_myofiber_1	RTKN	MuIS+ upregulated	2.46347e-05	1.26767	0.055	0.022	0.444927	MuISp_vs_MuISn	FALSE
slow_myofiber_1	USP25	MuIS+ upregulated	2.46349e-05	0.554215	0.299	0.229	0.444932	MuISp_vs_MuISn	FALSE
slow_myofiber_1	VRK2	MuIS+ upregulated	2.51185e-05	1.58403	0.039	0.013	0.453664	MuISp_vs_MuISn	FALSE
slow_myofiber_1	NOL7	MuIS+ upregulated	2.51185e-05	1.58403	0.039	0.013	0.453664	MuISp_vs_MuISn	FALSE
slow_myofiber_1	FBXO11	MuIS+ upregulated	2.52669e-05	1.28147	0.054	0.022	0.456346	MuISp_vs_MuISn	FALSE
slow_myofiber_1	AQP1	MuIS+ downregulated	2.52745e-05	-0.491547	0.349	0.421	0.456483	MuISp_vs_MuISn	FALSE
slow_myofiber_1	LTBP4	MuIS+ upregulated	2.53513e-05	0.565805	0.217	0.151	0.457871	MuISp_vs_MuISn	FALSE
slow_myofiber_1	SLC12A6	MuIS+ upregulated	2.5453e-05	1.26767	0.054	0.022	0.459706	MuISp_vs_MuISn	FALSE
slow_myofiber_1	NTHL1	MuIS+ upregulated	2.55115e-05	1.32454	0.053	0.021	0.460762	MuISp_vs_MuISn	FALSE
slow_myofiber_1	AKAP13	MuIS+ upregulated	2.55507e-05	0.435244	0.278	0.204	0.46147	MuISp_vs_MuISn	FALSE
slow_myofiber_1	TOM1L2	MuIS+ upregulated	2.56323e-05	0.505777	0.275	0.204	0.462945	MuISp_vs_MuISn	FALSE
slow_myofiber_1	ZNF337	MuIS+ upregulated	2.59698e-05	1.55212	0.04	0.013	0.46904	MuISp_vs_MuISn	FALSE
slow_myofiber_1	HLX	MuIS+ upregulated	2.60063e-05	1.9189	0.029	0.007	0.469699	MuISp_vs_MuISn	FALSE
slow_myofiber_1	PLEKHM3	MuIS+ upregulated	2.60063e-05	1.9189	0.029	0.007	0.469699	MuISp_vs_MuISn	FALSE
slow_myofiber_1	LCORL	MuIS+ upregulated	2.60063e-05	1.9189	0.029	0.007	0.469699	MuISp_vs_MuISn	FALSE
slow_myofiber_1	SBF2	MuIS+ upregulated	2.60063e-05	1.9189	0.029	0.007	0.469699	MuISp_vs_MuISn	FALSE
slow_myofiber_1	MAP4K5	MuIS+ upregulated	2.60063e-05	1.9189	0.029	0.007	0.469699	MuISp_vs_MuISn	FALSE
slow_myofiber_1	NDUFB8	MuIS+ downregulated	2.60347e-05	-0.243967	0.54	0.621	0.470213	MuISp_vs_MuISn	FALSE
slow_myofiber_1	MPPED2	MuIS+ upregulated	2.62323e-05	0.882922	0.102	0.056	0.473781	MuISp_vs_MuISn	FALSE
slow_myofiber_1	ARHGEF3	MuIS+ upregulated	2.62742e-05	2.22007	0.024	0.005	0.474539	MuISp_vs_MuISn	FALSE
slow_myofiber_1	AKAP12	MuIS+ upregulated	2.62742e-05	2.22007	0.024	0.005	0.474539	MuISp_vs_MuISn	FALSE
slow_myofiber_1	PIK3C2A	MuIS+ upregulated	2.62742e-05	2.22007	0.024	0.005	0.474539	MuISp_vs_MuISn	FALSE
slow_myofiber_1	C2CD5	MuIS+ upregulated	2.62742e-05	2.22007	0.024	0.005	0.474539	MuISp_vs_MuISn	FALSE
slow_myofiber_1	MAPKBP1	MuIS+ upregulated	2.65858e-05	1.29597	0.051	0.021	0.480166	MuISp_vs_MuISn	FALSE
slow_myofiber_1	GIMAP4	MuIS+ upregulated	2.66304e-05	1.56526	0.042	0.015	0.480972	MuISp_vs_MuISn	FALSE
slow_myofiber_1	DCAF16	MuIS+ upregulated	2.66608e-05	1.52248	0.041	0.014	0.481521	MuISp_vs_MuISn	FALSE
slow_myofiber_1	LRP12	MuIS+ upregulated	2.66608e-05	1.52248	0.041	0.014	0.481521	MuISp_vs_MuISn	FALSE
slow_myofiber_1	WDR73	MuIS+ upregulated	2.66608e-05	1.52248	0.041	0.014	0.481521	MuISp_vs_MuISn	FALSE
slow_myofiber_1	EP300	MuIS+ upregulated	2.66754e-05	0.75663	0.146	0.091	0.481785	MuISp_vs_MuISn	FALSE
slow_myofiber_1	SIAE	MuIS+ upregulated	2.67815e-05	0.870157	0.102	0.056	0.4837	MuISp_vs_MuISn	FALSE
slow_myofiber_1	ABI2	MuIS+ upregulated	2.6859e-05	1.32728	0.05	0.02	0.4851	MuISp_vs_MuISn	FALSE
slow_myofiber_1	KLHL7	MuIS+ upregulated	2.69118e-05	1.5305	0.042	0.015	0.486054	MuISp_vs_MuISn	FALSE
slow_myofiber_1	FAXDC2	MuIS+ upregulated	2.7196e-05	1.49488	0.042	0.015	0.491186	MuISp_vs_MuISn	FALSE
slow_myofiber_1	DYRK4	MuIS+ upregulated	2.7196e-05	1.49488	0.042	0.015	0.491186	MuISp_vs_MuISn	FALSE
slow_myofiber_1	PPHLN1	MuIS+ upregulated	2.72159e-05	0.99024	0.08	0.04	0.491547	MuISp_vs_MuISn	FALSE
slow_myofiber_1	PTPRB	MuIS+ upregulated	2.72407e-05	1.39312	0.048	0.019	0.491995	MuISp_vs_MuISn	FALSE
slow_myofiber_1	ABHD17B	MuIS+ upregulated	2.72584e-05	1.34421	0.049	0.019	0.492314	MuISp_vs_MuISn	FALSE
slow_myofiber_1	NDUFAF6	MuIS+ upregulated	2.72625e-05	0.984086	0.086	0.044	0.492388	MuISp_vs_MuISn	FALSE
slow_myofiber_1	PNPLA8	MuIS+ upregulated	2.72853e-05	1.50386	0.043	0.015	0.492799	MuISp_vs_MuISn	FALSE
slow_myofiber_1	ADRM1	MuIS+ downregulated	2.75258e-05	-0.306531	0.413	0.499	0.497144	MuISp_vs_MuISn	FALSE
slow_myofiber_1	PAFAH2	MuIS+ upregulated	2.75816e-05	1.4691	0.043	0.015	0.498151	MuISp_vs_MuISn	FALSE
slow_myofiber_1	AP1S2	MuIS+ upregulated	2.7687e-05	0.597499	0.188	0.126	0.500055	MuISp_vs_MuISn	FALSE
slow_myofiber_1	FAM136A	MuIS+ upregulated	2.78022e-05	1.38101	0.047	0.018	0.502135	MuISp_vs_MuISn	FALSE
slow_myofiber_1	RDH5	MuIS+ upregulated	2.78022e-05	1.38101	0.047	0.018	0.502135	MuISp_vs_MuISn	FALSE
slow_myofiber_1	ENTPD5	MuIS+ upregulated	2.78256e-05	1.44497	0.044	0.016	0.502559	MuISp_vs_MuISn	FALSE
slow_myofiber_1	SLK	MuIS+ upregulated	2.79881e-05	0.685282	0.135	0.082	0.505493	MuISp_vs_MuISn	FALSE
slow_myofiber_1	UTRN	MuIS+ upregulated	2.81319e-05	1.31318	0.048	0.019	0.508091	MuISp_vs_MuISn	FALSE
slow_myofiber_1	LAMP2	MuIS+ upregulated	2.85641e-05	0.629395	0.202	0.139	0.515896	MuISp_vs_MuISn	FALSE
slow_myofiber_1	NDFIP1	MuIS+ upregulated	2.8607e-05	0.544506	0.242	0.175	0.516671	MuISp_vs_MuISn	FALSE
slow_myofiber_1	SARAF	MuIS+ upregulated	2.87855e-05	0.741247	0.136	0.083	0.519894	MuISp_vs_MuISn	FALSE
slow_myofiber_1	PATZ1	MuIS+ upregulated	2.89782e-05	0.696509	0.147	0.092	0.523376	MuISp_vs_MuISn	FALSE
slow_myofiber_1	NRAS	MuIS+ upregulated	2.91008e-05	1.90296	0.03	0.008	0.52559	MuISp_vs_MuISn	FALSE
slow_myofiber_1	AR	MuIS+ upregulated	2.94049e-05	0.848512	0.105	0.059	0.531082	MuISp_vs_MuISn	FALSE
slow_myofiber_1	ARL6IP4	MuIS+ downregulated	2.94065e-05	-0.248136	0.551	0.632	0.53111	MuISp_vs_MuISn	FALSE
slow_myofiber_1	MALSU1	MuIS+ upregulated	2.94621e-05	0.375213	0.422	0.345	0.532116	MuISp_vs_MuISn	FALSE
slow_myofiber_1	CKB	MuIS+ upregulated	2.94799e-05	0.447771	0.595	0.562	0.532437	MuISp_vs_MuISn	FALSE
slow_myofiber_1	DIRC2	MuIS+ upregulated	2.95928e-05	0.869841	0.108	0.062	0.534476	MuISp_vs_MuISn	FALSE
slow_myofiber_1	TMCC1	MuIS+ upregulated	2.96152e-05	0.687631	0.164	0.106	0.534881	MuISp_vs_MuISn	FALSE
slow_myofiber_1	TAB1	MuIS+ upregulated	2.96404e-05	1.05605	0.072	0.034	0.535335	MuISp_vs_MuISn	FALSE
slow_myofiber_1	SLC1A3	MuIS+ upregulated	2.9717e-05	0.97027	0.085	0.044	0.536719	MuISp_vs_MuISn	FALSE
slow_myofiber_1	MAP3K4	MuIS+ upregulated	2.97439e-05	1.03256	0.078	0.039	0.537205	MuISp_vs_MuISn	FALSE
slow_myofiber_1	KHDC4	MuIS+ upregulated	2.98737e-05	1.11155	0.063	0.028	0.539549	MuISp_vs_MuISn	FALSE
slow_myofiber_1	CAMK2B	MuIS+ downregulated	3.00173e-05	-0.348663	0.363	0.448	0.542142	MuISp_vs_MuISn	FALSE
slow_myofiber_1	TMEM182	MuIS+ upregulated	3.04038e-05	0.421046	0.344	0.269	0.549122	MuISp_vs_MuISn	FALSE
slow_myofiber_1	H1FX	MuIS+ downregulated	3.10362e-05	-0.352535	0.431	0.507	0.560545	MuISp_vs_MuISn	FALSE
slow_myofiber_1	SRRM1	MuIS+ upregulated	3.11117e-05	0.586721	0.213	0.149	0.561909	MuISp_vs_MuISn	FALSE
slow_myofiber_1	RCHY1	MuIS+ upregulated	3.12787e-05	0.866434	0.095	0.052	0.564925	MuISp_vs_MuISn	FALSE
slow_myofiber_1	CDS2	MuIS+ upregulated	3.13038e-05	1.06216	0.071	0.034	0.565378	MuISp_vs_MuISn	FALSE
slow_myofiber_1	SNX4	MuIS+ upregulated	3.19297e-05	0.90296	0.094	0.051	0.576683	MuISp_vs_MuISn	FALSE
slow_myofiber_1	CEBPZOS	MuIS+ upregulated	3.20139e-05	0.600001	0.167	0.108	0.578203	MuISp_vs_MuISn	FALSE
slow_myofiber_1	DDX27	MuIS+ upregulated	3.20598e-05	1.02332	0.077	0.038	0.579033	MuISp_vs_MuISn	FALSE
slow_myofiber_1	CAAP1	MuIS+ upregulated	3.21987e-05	1.84335	0.031	0.009	0.581541	MuISp_vs_MuISn	FALSE
slow_myofiber_1	TP53INP1	MuIS+ upregulated	3.22885e-05	2.17044	0.025	0.005	0.583163	MuISp_vs_MuISn	FALSE
slow_myofiber_1	ZNF608	MuIS+ upregulated	3.24375e-05	1.79604	0.031	0.009	0.585854	MuISp_vs_MuISn	FALSE
slow_myofiber_1	LTN1	MuIS+ upregulated	3.24375e-05	1.79604	0.031	0.009	0.585854	MuISp_vs_MuISn	FALSE
slow_myofiber_1	ORC2	MuIS+ upregulated	3.24594e-05	2.11155	0.025	0.005	0.58625	MuISp_vs_MuISn	FALSE
slow_myofiber_1	SMC4	MuIS+ upregulated	3.24594e-05	2.11155	0.025	0.005	0.58625	MuISp_vs_MuISn	FALSE
slow_myofiber_1	KIAA1551	MuIS+ upregulated	3.24594e-05	2.11155	0.025	0.005	0.58625	MuISp_vs_MuISn	FALSE
slow_myofiber_1	C16orf58	MuIS+ upregulated	3.24862e-05	1.01399	0.083	0.042	0.586734	MuISp_vs_MuISn	FALSE
slow_myofiber_1	RXRA	MuIS+ downregulated	3.25019e-05	-0.32924	0.417	0.493	0.587016	MuISp_vs_MuISn	FALSE
slow_myofiber_1	TTC14	MuIS+ upregulated	3.25402e-05	2.43347	0.02	0.003	0.587709	MuISp_vs_MuISn	FALSE
slow_myofiber_1	NFXL1	MuIS+ upregulated	3.25402e-05	2.43347	0.02	0.003	0.587709	MuISp_vs_MuISn	FALSE
slow_myofiber_1	MVP	MuIS+ upregulated	3.25402e-05	2.43347	0.02	0.003	0.587709	MuISp_vs_MuISn	FALSE
slow_myofiber_1	PSME3	MuIS+ upregulated	3.25402e-05	2.43347	0.02	0.003	0.587709	MuISp_vs_MuISn	FALSE
slow_myofiber_1	MUL1	MuIS+ upregulated	3.25874e-05	0.696509	0.136	0.083	0.588561	MuISp_vs_MuISn	FALSE
slow_myofiber_1	MAPRE2	MuIS+ upregulated	3.26353e-05	0.602533	0.204	0.141	0.589426	MuISp_vs_MuISn	FALSE
slow_myofiber_1	SAMHD1	MuIS+ upregulated	3.29491e-05	0.918902	0.089	0.047	0.595093	MuISp_vs_MuISn	FALSE
slow_myofiber_1	SLC25A11	MuIS+ upregulated	3.30259e-05	0.22332	0.736	0.667	0.596481	MuISp_vs_MuISn	FALSE
slow_myofiber_1	CD38	MuIS+ upregulated	3.30335e-05	0.813023	0.119	0.07	0.596618	MuISp_vs_MuISn	FALSE
slow_myofiber_1	KCNT1	MuIS+ upregulated	3.30381e-05	0.817364	0.116	0.067	0.596701	MuISp_vs_MuISn	FALSE
slow_myofiber_1	U2SURP	MuIS+ upregulated	3.33189e-05	0.864632	0.103	0.058	0.601772	MuISp_vs_MuISn	FALSE
slow_myofiber_1	GUCA1B	MuIS+ upregulated	3.35608e-05	2.86643	0.017	0.002	0.606142	MuISp_vs_MuISn	FALSE
slow_myofiber_1	AMPD2	MuIS+ upregulated	3.36452e-05	2.78397	0.017	0.002	0.607667	MuISp_vs_MuISn	FALSE
slow_myofiber_1	CYBB	MuIS+ upregulated	3.36452e-05	2.78397	0.017	0.002	0.607667	MuISp_vs_MuISn	FALSE
slow_myofiber_1	ZNF490	MuIS+ upregulated	3.36452e-05	2.78397	0.017	0.002	0.607667	MuISp_vs_MuISn	FALSE
slow_myofiber_1	SLPI	MuIS+ downregulated	3.41212e-05	-2.55142	0.005	0.03	0.616263	MuISp_vs_MuISn	FALSE
slow_myofiber_1	NCK1	MuIS+ upregulated	3.42456e-05	1.09705	0.069	0.032	0.618509	MuISp_vs_MuISn	FALSE
slow_myofiber_1	ASNSD1	MuIS+ upregulated	3.43497e-05	0.633773	0.182	0.122	0.62039	MuISp_vs_MuISn	FALSE
slow_myofiber_1	TOMM40L	MuIS+ upregulated	3.44527e-05	0.589025	0.188	0.126	0.62225	MuISp_vs_MuISn	FALSE
slow_myofiber_1	BICC1	MuIS+ upregulated	3.46954e-05	1.00845	0.076	0.038	0.626634	MuISp_vs_MuISn	FALSE
slow_myofiber_1	TMEM106C	MuIS+ upregulated	3.46954e-05	1.00845	0.076	0.038	0.626634	MuISp_vs_MuISn	FALSE
slow_myofiber_1	KPNB1	MuIS+ upregulated	3.4892e-05	0.758973	0.123	0.073	0.630184	MuISp_vs_MuISn	FALSE
slow_myofiber_1	SCRN3	MuIS+ upregulated	3.51156e-05	0.956376	0.092	0.05	0.634222	MuISp_vs_MuISn	FALSE
slow_myofiber_1	KLHL31	MuIS+ upregulated	3.52113e-05	0.234743	0.82	0.763	0.635952	MuISp_vs_MuISn	FALSE
slow_myofiber_1	RBBP7	MuIS+ upregulated	3.524e-05	0.796045	0.111	0.064	0.636469	MuISp_vs_MuISn	FALSE
slow_myofiber_1	RAD17	MuIS+ upregulated	3.53513e-05	1.74381	0.032	0.009	0.63848	MuISp_vs_MuISn	FALSE
slow_myofiber_1	STS	MuIS+ upregulated	3.53513e-05	1.74381	0.032	0.009	0.63848	MuISp_vs_MuISn	FALSE
slow_myofiber_1	ZNF527	MuIS+ upregulated	3.53513e-05	1.74381	0.032	0.009	0.63848	MuISp_vs_MuISn	FALSE
slow_myofiber_1	GOLGA1	MuIS+ upregulated	3.5373e-05	1.21846	0.058	0.025	0.638872	MuISp_vs_MuISn	FALSE
slow_myofiber_1	NUP85	MuIS+ upregulated	3.56643e-05	1.28147	0.057	0.024	0.644133	MuISp_vs_MuISn	FALSE
slow_myofiber_1	IFI6	MuIS+ upregulated	3.57276e-05	0.929708	0.068	0.032	0.645276	MuISp_vs_MuISn	FALSE
slow_myofiber_1	TOMM70	MuIS+ upregulated	3.5805e-05	0.640475	0.197	0.136	0.646674	MuISp_vs_MuISn	FALSE
slow_myofiber_1	RPP30	MuIS+ upregulated	3.58953e-05	1.19247	0.058	0.025	0.648305	MuISp_vs_MuISn	FALSE
slow_myofiber_1	SAMD8	MuIS+ upregulated	3.6093e-05	1.10417	0.068	0.032	0.651875	MuISp_vs_MuISn	FALSE
slow_myofiber_1	LGI4	MuIS+ upregulated	3.64666e-05	0.716687	0.146	0.092	0.658623	MuISp_vs_MuISn	FALSE
slow_myofiber_1	PDCD6IP	MuIS+ upregulated	3.66569e-05	0.801479	0.118	0.069	0.66206	MuISp_vs_MuISn	FALSE
slow_myofiber_1	ATP11B	MuIS+ upregulated	3.67583e-05	0.897422	0.101	0.056	0.663892	MuISp_vs_MuISn	FALSE
slow_myofiber_1	ARL16	MuIS+ upregulated	3.67938e-05	0.963296	0.081	0.042	0.664533	MuISp_vs_MuISn	FALSE
slow_myofiber_1	ATP9B	MuIS+ upregulated	3.68382e-05	0.975485	0.091	0.049	0.665335	MuISp_vs_MuISn	FALSE
slow_myofiber_1	PITPNM2	MuIS+ upregulated	3.69643e-05	1.07898	0.074	0.036	0.667612	MuISp_vs_MuISn	FALSE
slow_myofiber_1	MGST3	MuIS+ upregulated	3.72106e-05	0.224415	0.748	0.687	0.672062	MuISp_vs_MuISn	FALSE
slow_myofiber_1	WNT11	MuIS+ upregulated	3.724e-05	1.20347	0.057	0.024	0.672592	MuISp_vs_MuISn	FALSE
slow_myofiber_1	MIA3	MuIS+ upregulated	3.74495e-05	0.895818	0.096	0.053	0.676376	MuISp_vs_MuISn	FALSE
slow_myofiber_1	CNNM4	MuIS+ upregulated	3.78178e-05	0.794356	0.124	0.075	0.683027	MuISp_vs_MuISn	FALSE
slow_myofiber_1	TBC1D24	MuIS+ upregulated	3.80079e-05	1.11155	0.066	0.031	0.686461	MuISp_vs_MuISn	FALSE
slow_myofiber_1	SLC25A45	MuIS+ upregulated	3.80287e-05	1.24194	0.056	0.024	0.686837	MuISp_vs_MuISn	FALSE
slow_myofiber_1	RFX7	MuIS+ upregulated	3.80287e-05	1.24194	0.056	0.024	0.686837	MuISp_vs_MuISn	FALSE
slow_myofiber_1	CASC3	MuIS+ upregulated	3.81406e-05	0.465527	0.3	0.228	0.688857	MuISp_vs_MuISn	FALSE
slow_myofiber_1	ZEB1	MuIS+ upregulated	3.82378e-05	0.364212	0.304	0.23	0.690613	MuISp_vs_MuISn	FALSE
slow_myofiber_1	PGM1	MuIS+ downregulated	3.85015e-05	-0.101493	0.781	0.865	0.695375	MuISp_vs_MuISn	FALSE
slow_myofiber_1	GNPAT	MuIS+ upregulated	3.8541e-05	0.419445	0.309	0.234	0.696089	MuISp_vs_MuISn	FALSE
slow_myofiber_1	GULP1	MuIS+ upregulated	3.85499e-05	2.07502	0.026	0.006	0.696249	MuISp_vs_MuISn	FALSE
slow_myofiber_1	MPPE1	MuIS+ upregulated	3.85701e-05	1.21498	0.056	0.024	0.696615	MuISp_vs_MuISn	FALSE
slow_myofiber_1	STEAP3	MuIS+ upregulated	3.87298e-05	0.579934	0.204	0.141	0.6995	MuISp_vs_MuISn	FALSE
slow_myofiber_1	TMBIM4	MuIS+ upregulated	3.87706e-05	2.01844	0.026	0.006	0.700235	MuISp_vs_MuISn	FALSE
slow_myofiber_1	TSN	MuIS+ upregulated	3.92426e-05	0.616586	0.166	0.108	0.708761	MuISp_vs_MuISn	FALSE
slow_myofiber_1	VPS33A	MuIS+ upregulated	3.93268e-05	1.2545	0.055	0.023	0.710282	MuISp_vs_MuISn	FALSE
slow_myofiber_1	ARAP3	MuIS+ upregulated	3.93719e-05	1.88093	0.026	0.006	0.711096	MuISp_vs_MuISn	FALSE
slow_myofiber_1	RNF103	MuIS+ upregulated	3.95747e-05	0.643398	0.165	0.108	0.714759	MuISp_vs_MuISn	FALSE
slow_myofiber_1	SETDB1	MuIS+ upregulated	3.96197e-05	1.10562	0.078	0.04	0.715572	MuISp_vs_MuISn	FALSE
slow_myofiber_1	LYPLAL1	MuIS+ upregulated	3.98805e-05	0.877081	0.104	0.059	0.720282	MuISp_vs_MuISn	FALSE
slow_myofiber_1	ROBO4	MuIS+ upregulated	4.00424e-05	1.29515	0.054	0.022	0.723206	MuISp_vs_MuISn	FALSE
slow_myofiber_1	GM2A	MuIS+ upregulated	4.01715e-05	1.0091	0.079	0.04	0.725538	MuISp_vs_MuISn	FALSE
slow_myofiber_1	FAM228B	MuIS+ upregulated	4.03867e-05	1.65344	0.034	0.011	0.729424	MuISp_vs_MuISn	FALSE
slow_myofiber_1	ATP5PF	MuIS+ downregulated	4.0803e-05	-0.287838	0.375	0.464	0.736943	MuISp_vs_MuISn	FALSE
slow_myofiber_1	MCC	MuIS+ upregulated	4.11479e-05	1.23965	0.054	0.022	0.743173	MuISp_vs_MuISn	FALSE
slow_myofiber_1	ZC3H7A	MuIS+ upregulated	4.11479e-05	1.23965	0.054	0.022	0.743173	MuISp_vs_MuISn	FALSE
slow_myofiber_1	ADPRHL1	MuIS+ downregulated	4.11649e-05	-0.276949	0.474	0.552	0.743479	MuISp_vs_MuISn	FALSE
slow_myofiber_1	PDLIM7	MuIS+ downregulated	4.14239e-05	-0.259989	0.597	0.649	0.748158	MuISp_vs_MuISn	FALSE
slow_myofiber_1	PSMC1	MuIS+ upregulated	4.15963e-05	0.559006	0.202	0.139	0.751271	MuISp_vs_MuISn	FALSE
slow_myofiber_1	APCDD1	MuIS+ upregulated	4.17292e-05	1.69651	0.035	0.011	0.753671	MuISp_vs_MuISn	FALSE
slow_myofiber_1	CCDC85B	MuIS+ downregulated	4.17429e-05	-0.467285	0.26	0.332	0.753918	MuISp_vs_MuISn	FALSE
slow_myofiber_1	C10orf71	MuIS+ downregulated	4.17591e-05	-0.139685	0.917	0.97	0.75421	MuISp_vs_MuISn	FALSE
slow_myofiber_1	CD3EAP	MuIS+ upregulated	4.23734e-05	1.2529	0.053	0.022	0.765306	MuISp_vs_MuISn	FALSE
slow_myofiber_1	TIMM44	MuIS+ upregulated	4.24158e-05	0.400413	0.385	0.312	0.766072	MuISp_vs_MuISn	FALSE
slow_myofiber_1	PCDH1	MuIS+ upregulated	4.25405e-05	1.0649	0.072	0.035	0.768324	MuISp_vs_MuISn	FALSE
slow_myofiber_1	MPST	MuIS+ downregulated	4.2602e-05	-0.37388	0.302	0.381	0.769435	MuISp_vs_MuISn	FALSE
slow_myofiber_1	C6orf106	MuIS+ upregulated	4.26314e-05	0.320642	0.493	0.413	0.769965	MuISp_vs_MuISn	FALSE
slow_myofiber_1	SSBP2	MuIS+ upregulated	4.26592e-05	0.793185	0.113	0.065	0.770468	MuISp_vs_MuISn	FALSE
slow_myofiber_1	SOS1	MuIS+ upregulated	4.27939e-05	1.0137	0.078	0.04	0.7729	MuISp_vs_MuISn	FALSE
slow_myofiber_1	NUS1	MuIS+ upregulated	4.30296e-05	0.832571	0.104	0.059	0.777158	MuISp_vs_MuISn	FALSE
slow_myofiber_1	ETV6	MuIS+ upregulated	4.30527e-05	1.69651	0.036	0.012	0.777575	MuISp_vs_MuISn	FALSE
slow_myofiber_1	GLG1	MuIS+ upregulated	4.30851e-05	1.05015	0.072	0.035	0.778159	MuISp_vs_MuISn	FALSE
slow_myofiber_1	LHFPL2	MuIS+ upregulated	4.31999e-05	2.28147	0.021	0.004	0.780233	MuISp_vs_MuISn	FALSE
slow_myofiber_1	PEX3	MuIS+ upregulated	4.31999e-05	2.28147	0.021	0.004	0.780233	MuISp_vs_MuISn	FALSE
slow_myofiber_1	PHF10	MuIS+ upregulated	4.32032e-05	0.439537	0.304	0.232	0.780293	MuISp_vs_MuISn	FALSE
slow_myofiber_1	SMAD4	MuIS+ upregulated	4.32905e-05	0.563026	0.198	0.136	0.781869	MuISp_vs_MuISn	FALSE
slow_myofiber_1	YAE1D1	MuIS+ upregulated	4.35399e-05	1.26682	0.051	0.021	0.786375	MuISp_vs_MuISn	FALSE
slow_myofiber_1	AKR1C2	MuIS+ upregulated	4.38418e-05	1.61851	0.036	0.012	0.791827	MuISp_vs_MuISn	FALSE
slow_myofiber_1	ZNF318	MuIS+ upregulated	4.42413e-05	1.57786	0.036	0.012	0.799042	MuISp_vs_MuISn	FALSE
slow_myofiber_1	GBX1	MuIS+ upregulated	4.42413e-05	1.57786	0.036	0.012	0.799042	MuISp_vs_MuISn	FALSE
slow_myofiber_1	PLCXD1	MuIS+ upregulated	4.42413e-05	1.57786	0.036	0.012	0.799042	MuISp_vs_MuISn	FALSE
slow_myofiber_1	BCR	MuIS+ upregulated	4.42413e-05	1.57786	0.036	0.012	0.799042	MuISp_vs_MuISn	FALSE
slow_myofiber_1	SBNO1	MuIS+ upregulated	4.43704e-05	1.29597	0.05	0.021	0.801374	MuISp_vs_MuISn	FALSE
slow_myofiber_1	LRP11	MuIS+ upregulated	4.45082e-05	1.35702	0.049	0.02	0.803862	MuISp_vs_MuISn	FALSE
slow_myofiber_1	TTLL3	MuIS+ upregulated	4.46336e-05	1.28147	0.05	0.021	0.806127	MuISp_vs_MuISn	FALSE
slow_myofiber_1	IFFO1	MuIS+ upregulated	4.46336e-05	1.28147	0.05	0.021	0.806127	MuISp_vs_MuISn	FALSE
slow_myofiber_1	UBXN2A	MuIS+ upregulated	4.48485e-05	1.11155	0.063	0.029	0.810009	MuISp_vs_MuISn	FALSE
slow_myofiber_1	RALA	MuIS+ upregulated	4.48485e-05	1.11155	0.063	0.029	0.810009	MuISp_vs_MuISn	FALSE
slow_myofiber_1	ZNF595	MuIS+ upregulated	4.48616e-05	1.62251	0.038	0.013	0.810245	MuISp_vs_MuISn	FALSE
slow_myofiber_1	RMND5B	MuIS+ upregulated	4.50957e-05	0.706357	0.149	0.095	0.814473	MuISp_vs_MuISn	FALSE
slow_myofiber_1	RBM10	MuIS+ upregulated	4.51368e-05	0.720757	0.128	0.077	0.815216	MuISp_vs_MuISn	FALSE
slow_myofiber_1	RUFY2	MuIS+ upregulated	4.52849e-05	1.58403	0.038	0.013	0.81789	MuISp_vs_MuISn	FALSE
slow_myofiber_1	GON4L	MuIS+ upregulated	4.55679e-05	1.01844	0.077	0.039	0.823002	MuISp_vs_MuISn	FALSE
slow_myofiber_1	S1PR1	MuIS+ upregulated	4.56392e-05	1.2969	0.049	0.02	0.82429	MuISp_vs_MuISn	FALSE
slow_myofiber_1	TBC1D22B	MuIS+ upregulated	4.56392e-05	1.2969	0.049	0.02	0.82429	MuISp_vs_MuISn	FALSE
slow_myofiber_1	SLC38A4	MuIS+ upregulated	4.57118e-05	1.54451	0.038	0.013	0.825601	MuISp_vs_MuISn	FALSE
slow_myofiber_1	PPM1H	MuIS+ upregulated	4.59091e-05	3.11155	0.015	0.001	0.829164	MuISp_vs_MuISn	FALSE
slow_myofiber_1	POLA2	MuIS+ upregulated	4.59915e-05	3.01844	0.015	0.001	0.830652	MuISp_vs_MuISn	FALSE
slow_myofiber_1	ZNF200	MuIS+ upregulated	4.59915e-05	3.01844	0.015	0.001	0.830652	MuISp_vs_MuISn	FALSE
slow_myofiber_1	ZNF146	MuIS+ upregulated	4.60826e-05	0.74343	0.13	0.079	0.832297	MuISp_vs_MuISn	FALSE
slow_myofiber_1	NF1	MuIS+ upregulated	4.64317e-05	1.55212	0.039	0.013	0.838602	MuISp_vs_MuISn	FALSE
slow_myofiber_1	DBNL	MuIS+ upregulated	4.64821e-05	0.67465	0.138	0.086	0.839513	MuISp_vs_MuISn	FALSE
slow_myofiber_1	HARS2	MuIS+ upregulated	4.66882e-05	0.891325	0.098	0.054	0.843235	MuISp_vs_MuISn	FALSE
slow_myofiber_1	CCNC	MuIS+ upregulated	4.68838e-05	1.51365	0.039	0.013	0.846769	MuISp_vs_MuISn	FALSE
slow_myofiber_1	ALDH7A1	MuIS+ upregulated	4.7293e-05	1.52248	0.04	0.014	0.854159	MuISp_vs_MuISn	FALSE
slow_myofiber_1	PHF8	MuIS+ upregulated	4.73205e-05	1.33038	0.047	0.019	0.854655	MuISp_vs_MuISn	FALSE
slow_myofiber_1	TRAF6	MuIS+ upregulated	4.74017e-05	1.38101	0.046	0.018	0.856122	MuISp_vs_MuISn	FALSE
slow_myofiber_1	RNF13	MuIS+ upregulated	4.7768e-05	1.48501	0.04	0.014	0.862737	MuISp_vs_MuISn	FALSE
slow_myofiber_1	STXBP3	MuIS+ upregulated	4.78832e-05	1.49488	0.041	0.015	0.864819	MuISp_vs_MuISn	FALSE
slow_myofiber_1	STK3	MuIS+ upregulated	4.78832e-05	1.49488	0.041	0.015	0.864819	MuISp_vs_MuISn	FALSE
slow_myofiber_1	RECQL5	MuIS+ upregulated	4.78832e-05	1.49488	0.041	0.015	0.864819	MuISp_vs_MuISn	FALSE
slow_myofiber_1	NKAIN1	MuIS+ upregulated	4.78905e-05	1.40105	0.045	0.017	0.86495	MuISp_vs_MuISn	FALSE
slow_myofiber_1	TRMT44	MuIS+ upregulated	4.78905e-05	1.40105	0.045	0.017	0.86495	MuISp_vs_MuISn	FALSE
slow_myofiber_1	ARCN1	MuIS+ upregulated	4.79757e-05	0.685783	0.14	0.088	0.866488	MuISp_vs_MuISn	FALSE
slow_myofiber_1	GABARAP	MuIS+ downregulated	4.80739e-05	-0.362017	0.302	0.382	0.868263	MuISp_vs_MuISn	FALSE
slow_myofiber_1	KCNJ2	MuIS+ upregulated	4.81316e-05	0.686525	0.149	0.095	0.869305	MuISp_vs_MuISn	FALSE
slow_myofiber_1	FBXL3	MuIS+ upregulated	4.82886e-05	0.863159	0.109	0.063	0.872141	MuISp_vs_MuISn	FALSE
slow_myofiber_1	EDEM3	MuIS+ upregulated	4.83785e-05	1.45835	0.041	0.015	0.873764	MuISp_vs_MuISn	FALSE
slow_myofiber_1	TMEM80	MuIS+ upregulated	4.83785e-05	1.45835	0.041	0.015	0.873764	MuISp_vs_MuISn	FALSE
slow_myofiber_1	CCDC43	MuIS+ upregulated	4.847e-05	0.48078	0.277	0.207	0.875416	MuISp_vs_MuISn	FALSE
slow_myofiber_1	PI4KB	MuIS+ upregulated	4.86437e-05	0.641717	0.162	0.106	0.878554	MuISp_vs_MuISn	FALSE
slow_myofiber_1	HIBCH	MuIS+ upregulated	4.87321e-05	1.43347	0.042	0.015	0.880151	MuISp_vs_MuISn	FALSE
slow_myofiber_1	PRDM4	MuIS+ upregulated	4.87321e-05	1.43347	0.042	0.015	0.880151	MuISp_vs_MuISn	FALSE
slow_myofiber_1	ASPA	MuIS+ upregulated	4.87321e-05	1.43347	0.042	0.015	0.880151	MuISp_vs_MuISn	FALSE
slow_myofiber_1	BLZF1	MuIS+ upregulated	4.87438e-05	1.38839	0.044	0.017	0.880362	MuISp_vs_MuISn	FALSE
slow_myofiber_1	SFMBT1	MuIS+ upregulated	4.87438e-05	1.38839	0.044	0.017	0.880362	MuISp_vs_MuISn	FALSE
slow_myofiber_1	SEC63	MuIS+ upregulated	4.88474e-05	1.4102	0.043	0.016	0.882232	MuISp_vs_MuISn	FALSE
slow_myofiber_1	SLC35E3	MuIS+ upregulated	4.88474e-05	1.4102	0.043	0.016	0.882232	MuISp_vs_MuISn	FALSE
slow_myofiber_1	TNRC6B	MuIS+ upregulated	4.9584e-05	0.686313	0.146	0.093	0.895537	MuISp_vs_MuISn	FALSE
slow_myofiber_1	COQ4	MuIS+ upregulated	4.96955e-05	0.83699	0.102	0.058	0.89755	MuISp_vs_MuISn	FALSE
slow_myofiber_1	LUM	MuIS+ upregulated	5.03445e-05	2.62251	0.018	0.003	0.909272	MuISp_vs_MuISn	FALSE
slow_myofiber_1	LRRC41	MuIS+ upregulated	5.04083e-05	0.566998	0.189	0.128	0.910424	MuISp_vs_MuISn	FALSE
slow_myofiber_1	DDX20	MuIS+ upregulated	5.05022e-05	2.54451	0.018	0.003	0.91212	MuISp_vs_MuISn	FALSE
slow_myofiber_1	HMGCR	MuIS+ upregulated	5.05022e-05	2.54451	0.018	0.003	0.91212	MuISp_vs_MuISn	FALSE
slow_myofiber_1	SNAPC1	MuIS+ upregulated	5.05022e-05	2.54451	0.018	0.003	0.91212	MuISp_vs_MuISn	FALSE
slow_myofiber_1	ZNF345	MuIS+ upregulated	5.05022e-05	2.54451	0.018	0.003	0.91212	MuISp_vs_MuISn	FALSE
slow_myofiber_1	PLCG1	MuIS+ upregulated	5.08585e-05	0.889154	0.092	0.05	0.918555	MuISp_vs_MuISn	FALSE
slow_myofiber_1	NAA38	MuIS+ upregulated	5.10247e-05	0.437123	0.27	0.199	0.921556	MuISp_vs_MuISn	FALSE
slow_myofiber_1	BTRC	MuIS+ upregulated	5.15649e-05	1.13708	0.06	0.027	0.931314	MuISp_vs_MuISn	FALSE
slow_myofiber_1	CD151	MuIS+ upregulated	5.16689e-05	0.392356	0.286	0.214	0.933192	MuISp_vs_MuISn	FALSE
slow_myofiber_1	TRRAP	MuIS+ upregulated	5.17936e-05	0.921801	0.087	0.046	0.935444	MuISp_vs_MuISn	FALSE
slow_myofiber_1	ASAH1	MuIS+ upregulated	5.20427e-05	0.718705	0.135	0.084	0.939942	MuISp_vs_MuISn	FALSE
slow_myofiber_1	MYLPF	MuIS+ downregulated	5.22082e-05	-0.329662	0.722	0.744	0.942932	MuISp_vs_MuISn	FALSE
slow_myofiber_1	RAD23B	MuIS+ upregulated	5.24055e-05	0.290846	0.502	0.421	0.946495	MuISp_vs_MuISn	FALSE
slow_myofiber_1	SHOC2	MuIS+ upregulated	5.24333e-05	0.940928	0.081	0.042	0.946998	MuISp_vs_MuISn	FALSE
slow_myofiber_1	TBL3	MuIS+ upregulated	5.27547e-05	0.627796	0.167	0.11	0.952802	MuISp_vs_MuISn	FALSE
slow_myofiber_1	QSER1	MuIS+ upregulated	5.27651e-05	1.00029	0.08	0.042	0.952991	MuISp_vs_MuISn	FALSE
slow_myofiber_1	HSF2	MuIS+ upregulated	5.28875e-05	0.904314	0.087	0.046	0.955201	MuISp_vs_MuISn	FALSE
slow_myofiber_1	RYR3	MuIS+ upregulated	5.29344e-05	0.352328	0.373	0.296	0.956049	MuISp_vs_MuISn	FALSE
slow_myofiber_1	DPT	MuIS+ upregulated	5.30978e-05	1.17185	0.059	0.026	0.959	MuISp_vs_MuISn	FALSE
slow_myofiber_1	MKL1	MuIS+ upregulated	5.34688e-05	0.838528	0.101	0.057	0.965701	MuISp_vs_MuISn	FALSE
slow_myofiber_1	ANK3	MuIS+ upregulated	5.37757e-05	0.726671	0.146	0.093	0.971243	MuISp_vs_MuISn	FALSE
slow_myofiber_1	SMARCC1	MuIS+ upregulated	5.37882e-05	0.983791	0.075	0.038	0.971468	MuISp_vs_MuISn	FALSE
slow_myofiber_1	TOMM5	MuIS+ upregulated	5.38749e-05	1.05344	0.074	0.037	0.973034	MuISp_vs_MuISn	FALSE
slow_myofiber_1	C1orf52	MuIS+ upregulated	5.3894e-05	1.14631	0.059	0.026	0.973379	MuISp_vs_MuISn	FALSE
slow_myofiber_1	LSM6	MuIS+ upregulated	5.3894e-05	1.14631	0.059	0.026	0.973379	MuISp_vs_MuISn	FALSE
slow_myofiber_1	ALS2	MuIS+ upregulated	5.39197e-05	0.845032	0.096	0.054	0.973844	MuISp_vs_MuISn	FALSE
slow_myofiber_1	TMEM184C	MuIS+ upregulated	5.40491e-05	2.28147	0.023	0.005	0.976181	MuISp_vs_MuISn	FALSE
slow_myofiber_1	MRC2	MuIS+ upregulated	5.42608e-05	0.974043	0.08	0.042	0.980005	MuISp_vs_MuISn	FALSE
slow_myofiber_1	SLC37A3	MuIS+ upregulated	5.43057e-05	2.22007	0.023	0.005	0.980815	MuISp_vs_MuISn	FALSE
slow_myofiber_1	PHC3	MuIS+ upregulated	5.45602e-05	0.891525	0.091	0.05	0.985412	MuISp_vs_MuISn	FALSE
slow_myofiber_1	SH3YL1	MuIS+ upregulated	5.45632e-05	2.15594	0.023	0.005	0.985467	MuISp_vs_MuISn	FALSE
slow_myofiber_1	TIPARP	MuIS+ upregulated	5.45632e-05	2.15594	0.023	0.005	0.985467	MuISp_vs_MuISn	FALSE
slow_myofiber_1	SCART1	MuIS+ upregulated	5.45632e-05	2.15594	0.023	0.005	0.985467	MuISp_vs_MuISn	FALSE
slow_myofiber_1	ACTN1	MuIS+ upregulated	5.45632e-05	2.15594	0.023	0.005	0.985467	MuISp_vs_MuISn	FALSE
slow_myofiber_1	ZNF70	MuIS+ upregulated	5.45632e-05	2.15594	0.023	0.005	0.985467	MuISp_vs_MuISn	FALSE
slow_myofiber_1	TSPAN7	MuIS+ upregulated	5.48815e-05	0.346874	0.358	0.282	0.991214	MuISp_vs_MuISn	FALSE
slow_myofiber_1	HPCA	MuIS+ upregulated	5.51145e-05	4.15594	0.011	0	0.995423	MuISp_vs_MuISn	FALSE
slow_myofiber_1	ZBTB49	MuIS+ upregulated	5.51145e-05	4.15594	0.011	0	0.995423	MuISp_vs_MuISn	FALSE
slow_myofiber_1	MAPK10	MuIS+ upregulated	5.51145e-05	4.15594	0.011	0	0.995423	MuISp_vs_MuISn	FALSE
slow_myofiber_1	CDKL3	MuIS+ upregulated	5.51145e-05	4.15594	0.011	0	0.995423	MuISp_vs_MuISn	FALSE
slow_myofiber_1	ZNF713	MuIS+ upregulated	5.51145e-05	4.15594	0.011	0	0.995423	MuISp_vs_MuISn	FALSE
slow_myofiber_1	GVQW3	MuIS+ upregulated	5.51145e-05	4.15594	0.011	0	0.995423	MuISp_vs_MuISn	FALSE
slow_myofiber_1	ACTR6	MuIS+ upregulated	5.51145e-05	4.15594	0.011	0	0.995423	MuISp_vs_MuISn	FALSE
slow_myofiber_1	NDUFS1	MuIS+ upregulated	5.51933e-05	0.279777	0.628	0.565	0.996846	MuISp_vs_MuISn	FALSE
slow_myofiber_1	CEBPG	MuIS+ upregulated	5.53114e-05	0.706224	0.149	0.096	0.998979	MuISp_vs_MuISn	FALSE
slow_myofiber_1	IGHG1	MuIS+ downregulated	0.00042104	-6.05838	0	0.013	1	MuISp_vs_MuISn	FALSE
slow_myofiber_1	IGKC	MuIS+ downregulated	0.00115702	-4.97592	0	0.011	1	MuISp_vs_MuISn	FALSE
slow_myofiber_1	FAT1	MuIS+ upregulated	0.000130749	4.01844	0.01	0	1	MuISp_vs_MuISn	FALSE
slow_myofiber_1	ZNF484	MuIS+ upregulated	0.000130749	4.01844	0.01	0	1	MuISp_vs_MuISn	FALSE
slow_myofiber_1	MASTL	MuIS+ upregulated	0.000130749	4.01844	0.01	0	1	MuISp_vs_MuISn	FALSE
slow_myofiber_1	PARP11	MuIS+ upregulated	0.000130749	4.01844	0.01	0	1	MuISp_vs_MuISn	FALSE
slow_myofiber_1	C20orf96	MuIS+ upregulated	5.60393e-05	3.50386	0.013	0.001	1	MuISp_vs_MuISn	FALSE
slow_myofiber_1	FBXO4	MuIS+ upregulated	5.60942e-05	3.39695	0.013	0.001	1	MuISp_vs_MuISn	FALSE
slow_myofiber_1	BAMBI	MuIS+ upregulated	5.60942e-05	3.39695	0.013	0.001	1	MuISp_vs_MuISn	FALSE
slow_myofiber_1	C10orf88	MuIS+ upregulated	5.60942e-05	3.39695	0.013	0.001	1	MuISp_vs_MuISn	FALSE
slow_myofiber_1	PALB2	MuIS+ upregulated	5.60942e-05	3.39695	0.013	0.001	1	MuISp_vs_MuISn	FALSE
slow_myofiber_1	TMX3	MuIS+ upregulated	5.60942e-05	3.39695	0.013	0.001	1	MuISp_vs_MuISn	FALSE
slow_myofiber_1	DGKH	MuIS+ upregulated	0.000131182	3.39695	0.012	0.001	1	MuISp_vs_MuISn	FALSE
slow_myofiber_1	C1orf54	MuIS+ upregulated	0.00013131	3.28147	0.012	0.001	1	MuISp_vs_MuISn	FALSE
slow_myofiber_1	GORAB	MuIS+ upregulated	0.00013131	3.28147	0.012	0.001	1	MuISp_vs_MuISn	FALSE
slow_myofiber_1	INTU	MuIS+ upregulated	0.00013131	3.28147	0.012	0.001	1	MuISp_vs_MuISn	FALSE
slow_myofiber_1	ZNF117	MuIS+ upregulated	0.00013131	3.28147	0.012	0.001	1	MuISp_vs_MuISn	FALSE
slow_myofiber_1	ATXN7L1	MuIS+ upregulated	0.00013131	3.28147	0.012	0.001	1	MuISp_vs_MuISn	FALSE
slow_myofiber_1	BBIP1	MuIS+ upregulated	0.00013131	3.28147	0.012	0.001	1	MuISp_vs_MuISn	FALSE
slow_myofiber_1	SH2D1B	MuIS+ upregulated	0.000307571	3.28147	0.011	0.001	1	MuISp_vs_MuISn	FALSE
slow_myofiber_1	IL1R1	MuIS+ upregulated	0.000307869	3.15594	0.011	0.001	1	MuISp_vs_MuISn	FALSE
slow_myofiber_1	ATAT1	MuIS+ upregulated	0.000307869	3.15594	0.011	0.001	1	MuISp_vs_MuISn	FALSE
slow_myofiber_1	ZNF786	MuIS+ upregulated	0.000307869	3.15594	0.011	0.001	1	MuISp_vs_MuISn	FALSE
slow_myofiber_1	TBC1D12	MuIS+ upregulated	0.000307869	3.15594	0.011	0.001	1	MuISp_vs_MuISn	FALSE
slow_myofiber_1	EYA2	MuIS+ upregulated	0.000307869	3.15594	0.011	0.001	1	MuISp_vs_MuISn	FALSE
slow_myofiber_1	ZNF227	MuIS+ upregulated	0.000307869	3.15594	0.011	0.001	1	MuISp_vs_MuISn	FALSE
slow_myofiber_1	ZNF285	MuIS+ upregulated	0.000307869	3.15594	0.011	0.001	1	MuISp_vs_MuISn	FALSE
slow_myofiber_1	ZNF552	MuIS+ upregulated	0.000307869	3.15594	0.011	0.001	1	MuISp_vs_MuISn	FALSE
slow_myofiber_1	LUZP1	MuIS+ upregulated	0.000723189	3.01844	0.01	0.001	1	MuISp_vs_MuISn	FALSE
slow_myofiber_1	ZMYM1	MuIS+ upregulated	0.000723189	3.01844	0.01	0.001	1	MuISp_vs_MuISn	FALSE
slow_myofiber_1	DARS2	MuIS+ upregulated	0.000723189	3.01844	0.01	0.001	1	MuISp_vs_MuISn	FALSE
slow_myofiber_1	CHML	MuIS+ upregulated	0.000723189	3.01844	0.01	0.001	1	MuISp_vs_MuISn	FALSE
slow_myofiber_1	ITPR1	MuIS+ upregulated	0.000723189	3.01844	0.01	0.001	1	MuISp_vs_MuISn	FALSE
slow_myofiber_1	KCTD6	MuIS+ upregulated	0.000723189	3.01844	0.01	0.001	1	MuISp_vs_MuISn	FALSE
slow_myofiber_1	PKD2L2	MuIS+ upregulated	0.000723189	3.01844	0.01	0.001	1	MuISp_vs_MuISn	FALSE
slow_myofiber_1	PCDHGA7	MuIS+ upregulated	0.000723189	3.01844	0.01	0.001	1	MuISp_vs_MuISn	FALSE
slow_myofiber_1	ZNF354A	MuIS+ upregulated	0.000723189	3.01844	0.01	0.001	1	MuISp_vs_MuISn	FALSE
slow_myofiber_1	STX11	MuIS+ upregulated	0.000723189	3.01844	0.01	0.001	1	MuISp_vs_MuISn	FALSE
slow_myofiber_1	FADS1	MuIS+ upregulated	0.000723189	3.01844	0.01	0.001	1	MuISp_vs_MuISn	FALSE
slow_myofiber_1	SORL1	MuIS+ upregulated	0.000723189	3.01844	0.01	0.001	1	MuISp_vs_MuISn	FALSE
slow_myofiber_1	GXYLT1	MuIS+ upregulated	0.000723189	3.01844	0.01	0.001	1	MuISp_vs_MuISn	FALSE
slow_myofiber_1	TMTC3	MuIS+ upregulated	0.000723189	3.01844	0.01	0.001	1	MuISp_vs_MuISn	FALSE
slow_myofiber_1	C14orf39	MuIS+ upregulated	0.000723189	3.01844	0.01	0.001	1	MuISp_vs_MuISn	FALSE
slow_myofiber_1	ITGA11	MuIS+ upregulated	0.000723189	3.01844	0.01	0.001	1	MuISp_vs_MuISn	FALSE
slow_myofiber_1	ZNF415	MuIS+ upregulated	0.000723189	3.01844	0.01	0.001	1	MuISp_vs_MuISn	FALSE
slow_myofiber_1	C2CD2	MuIS+ upregulated	0.000723189	3.01844	0.01	0.001	1	MuISp_vs_MuISn	FALSE
slow_myofiber_1	RPE	MuIS+ upregulated	0.000105207	2.9189	0.014	0.001	1	MuISp_vs_MuISn	FALSE
slow_myofiber_1	SGCE	MuIS+ upregulated	0.000105207	2.9189	0.014	0.001	1	MuISp_vs_MuISn	FALSE
slow_myofiber_1	ALDH18A1	MuIS+ upregulated	0.000105207	2.9189	0.014	0.001	1	MuISp_vs_MuISn	FALSE
slow_myofiber_1	HRK	MuIS+ upregulated	0.000105207	2.9189	0.014	0.001	1	MuISp_vs_MuISn	FALSE
slow_myofiber_1	ADSS	MuIS+ upregulated	0.000239849	2.9189	0.013	0.001	1	MuISp_vs_MuISn	FALSE
slow_myofiber_1	UPF3B	MuIS+ upregulated	0.000239849	2.9189	0.013	0.001	1	MuISp_vs_MuISn	FALSE
slow_myofiber_1	GPR27	MuIS+ downregulated	0.000799407	-2.82705	0.001	0.015	1	MuISp_vs_MuISn	FALSE
slow_myofiber_1	RBM43	MuIS+ upregulated	0.000240269	2.81199	0.013	0.001	1	MuISp_vs_MuISn	FALSE
slow_myofiber_1	B4GALT4	MuIS+ upregulated	0.000240269	2.81199	0.013	0.001	1	MuISp_vs_MuISn	FALSE
slow_myofiber_1	CYP4V2	MuIS+ upregulated	0.000240269	2.81199	0.013	0.001	1	MuISp_vs_MuISn	FALSE
slow_myofiber_1	CCDC112	MuIS+ upregulated	0.000240269	2.81199	0.013	0.001	1	MuISp_vs_MuISn	FALSE
slow_myofiber_1	ERI1	MuIS+ upregulated	0.000240269	2.81199	0.013	0.001	1	MuISp_vs_MuISn	FALSE
slow_myofiber_1	AP002495.2	MuIS+ upregulated	0.000240269	2.81199	0.013	0.001	1	MuISp_vs_MuISn	FALSE
slow_myofiber_1	TMX1	MuIS+ upregulated	0.000240269	2.81199	0.013	0.001	1	MuISp_vs_MuISn	FALSE
slow_myofiber_1	CARF	MuIS+ upregulated	7.52826e-05	2.69651	0.016	0.002	1	MuISp_vs_MuISn	FALSE
slow_myofiber_1	FUT11	MuIS+ upregulated	7.52826e-05	2.69651	0.016	0.002	1	MuISp_vs_MuISn	FALSE
slow_myofiber_1	LRRC52	MuIS+ upregulated	0.000547606	2.69651	0.012	0.001	1	MuISp_vs_MuISn	FALSE
slow_myofiber_1	MPZL1	MuIS+ upregulated	0.000547606	2.69651	0.012	0.001	1	MuISp_vs_MuISn	FALSE
slow_myofiber_1	TMEM39A	MuIS+ upregulated	0.000547606	2.69651	0.012	0.001	1	MuISp_vs_MuISn	FALSE
slow_myofiber_1	ERAP2	MuIS+ upregulated	0.000547606	2.69651	0.012	0.001	1	MuISp_vs_MuISn	FALSE
slow_myofiber_1	BBS9	MuIS+ upregulated	0.000547606	2.69651	0.012	0.001	1	MuISp_vs_MuISn	FALSE
slow_myofiber_1	RLIM	MuIS+ upregulated	0.000547606	2.69651	0.012	0.001	1	MuISp_vs_MuISn	FALSE
slow_myofiber_1	CCDC81	MuIS+ upregulated	0.000547606	2.69651	0.012	0.001	1	MuISp_vs_MuISn	FALSE
slow_myofiber_1	TGDS	MuIS+ upregulated	0.000547606	2.69651	0.012	0.001	1	MuISp_vs_MuISn	FALSE
slow_myofiber_1	GNG2	MuIS+ upregulated	0.000547606	2.69651	0.012	0.001	1	MuISp_vs_MuISn	FALSE
slow_myofiber_1	PPIL6	MuIS+ upregulated	0.00124277	2.69651	0.011	0.001	1	MuISp_vs_MuISn	FALSE
slow_myofiber_1	FANCC	MuIS+ upregulated	0.00124277	2.69651	0.011	0.001	1	MuISp_vs_MuISn	FALSE
slow_myofiber_1	TRIM66	MuIS+ upregulated	0.00124277	2.69651	0.011	0.001	1	MuISp_vs_MuISn	FALSE
slow_myofiber_1	KAZN	MuIS+ upregulated	0.000167813	2.6034	0.015	0.002	1	MuISp_vs_MuISn	FALSE
slow_myofiber_1	SWT1	MuIS+ upregulated	0.000167813	2.6034	0.015	0.002	1	MuISp_vs_MuISn	FALSE
slow_myofiber_1	CPVL	MuIS+ upregulated	0.000167813	2.6034	0.015	0.002	1	MuISp_vs_MuISn	FALSE
slow_myofiber_1	MTERF1	MuIS+ upregulated	0.000167813	2.6034	0.015	0.002	1	MuISp_vs_MuISn	FALSE
slow_myofiber_1	UTP14A	MuIS+ upregulated	0.000167813	2.6034	0.015	0.002	1	MuISp_vs_MuISn	FALSE
slow_myofiber_1	SMC2	MuIS+ upregulated	0.000167813	2.6034	0.015	0.002	1	MuISp_vs_MuISn	FALSE
slow_myofiber_1	POLD3	MuIS+ upregulated	0.000167813	2.6034	0.015	0.002	1	MuISp_vs_MuISn	FALSE
slow_myofiber_1	TEFM	MuIS+ upregulated	0.000167813	2.6034	0.015	0.002	1	MuISp_vs_MuISn	FALSE
slow_myofiber_1	C21orf58	MuIS+ upregulated	0.000167813	2.6034	0.015	0.002	1	MuISp_vs_MuISn	FALSE
slow_myofiber_1	TPST1	MuIS+ upregulated	0.00124488	2.57098	0.011	0.001	1	MuISp_vs_MuISn	FALSE
slow_myofiber_1	THAP5	MuIS+ upregulated	0.00124488	2.57098	0.011	0.001	1	MuISp_vs_MuISn	FALSE
slow_myofiber_1	BCORL1	MuIS+ upregulated	0.00124488	2.57098	0.011	0.001	1	MuISp_vs_MuISn	FALSE
slow_myofiber_1	DLG2	MuIS+ upregulated	0.00124488	2.57098	0.011	0.001	1	MuISp_vs_MuISn	FALSE
slow_myofiber_1	SLC2A13	MuIS+ upregulated	0.00124488	2.57098	0.011	0.001	1	MuISp_vs_MuISn	FALSE
slow_myofiber_1	CCT6B	MuIS+ upregulated	0.00124488	2.57098	0.011	0.001	1	MuISp_vs_MuISn	FALSE
slow_myofiber_1	ABCA6	MuIS+ upregulated	0.00124488	2.57098	0.011	0.001	1	MuISp_vs_MuISn	FALSE
slow_myofiber_1	ADM5	MuIS+ upregulated	0.00124488	2.57098	0.011	0.001	1	MuISp_vs_MuISn	FALSE
slow_myofiber_1	ZNF471	MuIS+ upregulated	0.00124488	2.57098	0.011	0.001	1	MuISp_vs_MuISn	FALSE
slow_myofiber_1	SRSF10	MuIS+ upregulated	0.00281598	2.57098	0.01	0.001	1	MuISp_vs_MuISn	FALSE
slow_myofiber_1	IQCC	MuIS+ upregulated	0.00281598	2.57098	0.01	0.001	1	MuISp_vs_MuISn	FALSE
slow_myofiber_1	SH3KBP1	MuIS+ upregulated	0.00281598	2.57098	0.01	0.001	1	MuISp_vs_MuISn	FALSE
slow_myofiber_1	NAPB	MuIS+ upregulated	0.00281598	2.57098	0.01	0.001	1	MuISp_vs_MuISn	FALSE
slow_myofiber_1	SUV39H2	MuIS+ upregulated	0.000109952	2.54451	0.017	0.003	1	MuISp_vs_MuISn	FALSE
slow_myofiber_1	SEPSECS	MuIS+ upregulated	0.000372424	2.50386	0.014	0.002	1	MuISp_vs_MuISn	FALSE
slow_myofiber_1	EIF2S3	MuIS+ upregulated	0.000372424	2.50386	0.014	0.002	1	MuISp_vs_MuISn	FALSE
slow_myofiber_1	ITPRIP	MuIS+ upregulated	0.000372424	2.50386	0.014	0.002	1	MuISp_vs_MuISn	FALSE
slow_myofiber_1	PROSER1	MuIS+ upregulated	0.000372424	2.50386	0.014	0.002	1	MuISp_vs_MuISn	FALSE
slow_myofiber_1	G2E3	MuIS+ upregulated	0.000372424	2.50386	0.014	0.002	1	MuISp_vs_MuISn	FALSE
slow_myofiber_1	CTDSPL2	MuIS+ upregulated	0.000372424	2.50386	0.014	0.002	1	MuISp_vs_MuISn	FALSE
slow_myofiber_1	C1QTNF6	MuIS+ upregulated	0.000372424	2.50386	0.014	0.002	1	MuISp_vs_MuISn	FALSE
slow_myofiber_1	INIP	MuIS+ upregulated	0.00011029	2.46204	0.017	0.003	1	MuISp_vs_MuISn	FALSE
slow_myofiber_1	TMEM138	MuIS+ upregulated	0.00011029	2.46204	0.017	0.003	1	MuISp_vs_MuISn	FALSE
slow_myofiber_1	TMEM35B	MuIS+ upregulated	6.96041e-05	2.43347	0.019	0.003	1	MuISp_vs_MuISn	FALSE
slow_myofiber_1	ALG14	MuIS+ upregulated	0.00282065	2.43347	0.01	0.001	1	MuISp_vs_MuISn	FALSE
slow_myofiber_1	FMO3	MuIS+ upregulated	0.00282065	2.43347	0.01	0.001	1	MuISp_vs_MuISn	FALSE
slow_myofiber_1	APOB	MuIS+ upregulated	0.00282065	2.43347	0.01	0.001	1	MuISp_vs_MuISn	FALSE
slow_myofiber_1	FIGN	MuIS+ upregulated	0.00282065	2.43347	0.01	0.001	1	MuISp_vs_MuISn	FALSE
slow_myofiber_1	RBM45	MuIS+ upregulated	0.00282065	2.43347	0.01	0.001	1	MuISp_vs_MuISn	FALSE
slow_myofiber_1	CALCRL	MuIS+ upregulated	0.00282065	2.43347	0.01	0.001	1	MuISp_vs_MuISn	FALSE
slow_myofiber_1	CEP44	MuIS+ upregulated	0.00282065	2.43347	0.01	0.001	1	MuISp_vs_MuISn	FALSE
slow_myofiber_1	STC2	MuIS+ upregulated	0.00282065	2.43347	0.01	0.001	1	MuISp_vs_MuISn	FALSE
slow_myofiber_1	TUBE1	MuIS+ upregulated	0.00282065	2.43347	0.01	0.001	1	MuISp_vs_MuISn	FALSE
slow_myofiber_1	PRCP	MuIS+ upregulated	0.00282065	2.43347	0.01	0.001	1	MuISp_vs_MuISn	FALSE
slow_myofiber_1	CCDC7	MuIS+ upregulated	0.00282065	2.43347	0.01	0.001	1	MuISp_vs_MuISn	FALSE
slow_myofiber_1	HECTD2	MuIS+ upregulated	0.00282065	2.43347	0.01	0.001	1	MuISp_vs_MuISn	FALSE
slow_myofiber_1	NRDE2	MuIS+ upregulated	0.00282065	2.43347	0.01	0.001	1	MuISp_vs_MuISn	FALSE
slow_myofiber_1	CMTR2	MuIS+ upregulated	0.00282065	2.43347	0.01	0.001	1	MuISp_vs_MuISn	FALSE
slow_myofiber_1	C20orf194	MuIS+ upregulated	0.00282065	2.43347	0.01	0.001	1	MuISp_vs_MuISn	FALSE
slow_myofiber_1	PANK2	MuIS+ upregulated	0.00282065	2.43347	0.01	0.001	1	MuISp_vs_MuISn	FALSE
slow_myofiber_1	MX2	MuIS+ upregulated	0.00282065	2.43347	0.01	0.001	1	MuISp_vs_MuISn	FALSE
slow_myofiber_1	GLMP	MuIS+ upregulated	0.000822196	2.39695	0.013	0.002	1	MuISp_vs_MuISn	FALSE
slow_myofiber_1	PAPOLG	MuIS+ upregulated	0.000822196	2.39695	0.013	0.002	1	MuISp_vs_MuISn	FALSE
slow_myofiber_1	NEMP2	MuIS+ upregulated	0.000822196	2.39695	0.013	0.002	1	MuISp_vs_MuISn	FALSE
slow_myofiber_1	SERPINB9	MuIS+ upregulated	0.000822196	2.39695	0.013	0.002	1	MuISp_vs_MuISn	FALSE
slow_myofiber_1	HACE1	MuIS+ upregulated	0.000822196	2.39695	0.013	0.002	1	MuISp_vs_MuISn	FALSE
slow_myofiber_1	BRWD3	MuIS+ upregulated	0.000822196	2.39695	0.013	0.002	1	MuISp_vs_MuISn	FALSE
slow_myofiber_1	PIWIL2	MuIS+ upregulated	0.000822196	2.39695	0.013	0.002	1	MuISp_vs_MuISn	FALSE
slow_myofiber_1	ZNF26	MuIS+ upregulated	0.000822196	2.39695	0.013	0.002	1	MuISp_vs_MuISn	FALSE
slow_myofiber_1	NMRAL1	MuIS+ upregulated	0.000822196	2.39695	0.013	0.002	1	MuISp_vs_MuISn	FALSE
slow_myofiber_1	LRRC45	MuIS+ upregulated	0.000822196	2.39695	0.013	0.002	1	MuISp_vs_MuISn	FALSE
slow_myofiber_1	DSN1	MuIS+ upregulated	0.000822196	2.39695	0.013	0.002	1	MuISp_vs_MuISn	FALSE
slow_myofiber_1	MAP10	MuIS+ upregulated	0.000239472	2.37458	0.016	0.003	1	MuISp_vs_MuISn	FALSE
slow_myofiber_1	MST1	MuIS+ upregulated	0.000239472	2.37458	0.016	0.003	1	MuISp_vs_MuISn	FALSE
slow_myofiber_1	SERINC5	MuIS+ upregulated	0.000239472	2.37458	0.016	0.003	1	MuISp_vs_MuISn	FALSE
slow_myofiber_1	PUDP	MuIS+ upregulated	0.000239472	2.37458	0.016	0.003	1	MuISp_vs_MuISn	FALSE
slow_myofiber_1	MAMLD1	MuIS+ upregulated	0.000239472	2.37458	0.016	0.003	1	MuISp_vs_MuISn	FALSE
slow_myofiber_1	PBLD	MuIS+ upregulated	0.000239472	2.37458	0.016	0.003	1	MuISp_vs_MuISn	FALSE
slow_myofiber_1	ZNF181	MuIS+ upregulated	0.000239472	2.37458	0.016	0.003	1	MuISp_vs_MuISn	FALSE
slow_myofiber_1	ZNF223	MuIS+ upregulated	0.000239472	2.37458	0.016	0.003	1	MuISp_vs_MuISn	FALSE
slow_myofiber_1	TTC32	MuIS+ upregulated	6.98604e-05	2.35947	0.019	0.003	1	MuISp_vs_MuISn	FALSE
slow_myofiber_1	ANAPC4	MuIS+ upregulated	6.98604e-05	2.35947	0.019	0.003	1	MuISp_vs_MuISn	FALSE
slow_myofiber_1	PSMB9	MuIS+ upregulated	6.98604e-05	2.35947	0.019	0.003	1	MuISp_vs_MuISn	FALSE
slow_myofiber_1	NSUN6	MuIS+ upregulated	0.000149009	2.28147	0.018	0.003	1	MuISp_vs_MuISn	FALSE
slow_myofiber_1	SPECC1	MuIS+ upregulated	0.000149009	2.28147	0.018	0.003	1	MuISp_vs_MuISn	FALSE
slow_myofiber_1	LGALS8	MuIS+ upregulated	0.00051652	2.28147	0.015	0.003	1	MuISp_vs_MuISn	FALSE
slow_myofiber_1	MB21D2	MuIS+ upregulated	0.00051652	2.28147	0.015	0.003	1	MuISp_vs_MuISn	FALSE
slow_myofiber_1	DCBLD1	MuIS+ upregulated	0.00051652	2.28147	0.015	0.003	1	MuISp_vs_MuISn	FALSE
slow_myofiber_1	SLC9A3R1	MuIS+ upregulated	0.00051652	2.28147	0.015	0.003	1	MuISp_vs_MuISn	FALSE
slow_myofiber_1	TMEM79	MuIS+ upregulated	0.00180376	2.28147	0.012	0.002	1	MuISp_vs_MuISn	FALSE
slow_myofiber_1	DISP1	MuIS+ upregulated	0.00180376	2.28147	0.012	0.002	1	MuISp_vs_MuISn	FALSE
slow_myofiber_1	RASGRF2	MuIS+ upregulated	0.00180376	2.28147	0.012	0.002	1	MuISp_vs_MuISn	FALSE
slow_myofiber_1	KIF27	MuIS+ upregulated	0.00180376	2.28147	0.012	0.002	1	MuISp_vs_MuISn	FALSE
slow_myofiber_1	MSANTD2	MuIS+ upregulated	0.00180376	2.28147	0.012	0.002	1	MuISp_vs_MuISn	FALSE
slow_myofiber_1	STOX1	MuIS+ upregulated	0.00180376	2.28147	0.012	0.002	1	MuISp_vs_MuISn	FALSE
slow_myofiber_1	SETDB2	MuIS+ upregulated	0.00180376	2.28147	0.012	0.002	1	MuISp_vs_MuISn	FALSE
slow_myofiber_1	CKAP2	MuIS+ upregulated	0.00391822	2.28147	0.011	0.002	1	MuISp_vs_MuISn	FALSE
slow_myofiber_1	THADA	MuIS+ upregulated	9.0806e-05	2.21108	0.02	0.004	1	MuISp_vs_MuISn	FALSE
slow_myofiber_1	KLHL18	MuIS+ upregulated	9.0806e-05	2.21108	0.02	0.004	1	MuISp_vs_MuISn	FALSE
slow_myofiber_1	EMCN	MuIS+ upregulated	9.0806e-05	2.21108	0.02	0.004	1	MuISp_vs_MuISn	FALSE
slow_myofiber_1	CDK13	MuIS+ upregulated	9.0806e-05	2.21108	0.02	0.004	1	MuISp_vs_MuISn	FALSE
slow_myofiber_1	ZNF283	MuIS+ upregulated	9.0806e-05	2.21108	0.02	0.004	1	MuISp_vs_MuISn	FALSE
slow_myofiber_1	IFT88	MuIS+ upregulated	0.000388638	2.21108	0.018	0.004	1	MuISp_vs_MuISn	FALSE
slow_myofiber_1	CA14	MuIS+ upregulated	0.000315501	2.19901	0.017	0.003	1	MuISp_vs_MuISn	FALSE
slow_myofiber_1	SMARCAD1	MuIS+ upregulated	0.000315501	2.19901	0.017	0.003	1	MuISp_vs_MuISn	FALSE
slow_myofiber_1	CUL9	MuIS+ upregulated	0.000315501	2.19901	0.017	0.003	1	MuISp_vs_MuISn	FALSE
slow_myofiber_1	CHM	MuIS+ upregulated	0.000315501	2.19901	0.017	0.003	1	MuISp_vs_MuISn	FALSE
slow_myofiber_1	HAUS6	MuIS+ upregulated	0.000315501	2.19901	0.017	0.003	1	MuISp_vs_MuISn	FALSE
slow_myofiber_1	TENT4B	MuIS+ upregulated	0.000315501	2.19901	0.017	0.003	1	MuISp_vs_MuISn	FALSE
slow_myofiber_1	ZNF573	MuIS+ upregulated	0.000315501	2.19901	0.017	0.003	1	MuISp_vs_MuISn	FALSE
slow_myofiber_1	METTL8	MuIS+ upregulated	0.00110553	2.18194	0.014	0.003	1	MuISp_vs_MuISn	FALSE
slow_myofiber_1	HERC6	MuIS+ upregulated	0.00110553	2.18194	0.014	0.003	1	MuISp_vs_MuISn	FALSE
slow_myofiber_1	ZKSCAN4	MuIS+ upregulated	0.00110553	2.18194	0.014	0.003	1	MuISp_vs_MuISn	FALSE
slow_myofiber_1	ZKSCAN3	MuIS+ upregulated	0.00110553	2.18194	0.014	0.003	1	MuISp_vs_MuISn	FALSE
slow_myofiber_1	DXO	MuIS+ upregulated	0.00110553	2.18194	0.014	0.003	1	MuISp_vs_MuISn	FALSE
slow_myofiber_1	AASS	MuIS+ upregulated	0.00110553	2.18194	0.014	0.003	1	MuISp_vs_MuISn	FALSE
slow_myofiber_1	RBM12B	MuIS+ upregulated	0.00110553	2.18194	0.014	0.003	1	MuISp_vs_MuISn	FALSE
slow_myofiber_1	TRMT5	MuIS+ upregulated	0.00110553	2.18194	0.014	0.003	1	MuISp_vs_MuISn	FALSE
slow_myofiber_1	CD79B	MuIS+ upregulated	0.00110553	2.18194	0.014	0.003	1	MuISp_vs_MuISn	FALSE
slow_myofiber_1	ZNF780A	MuIS+ upregulated	0.00110553	2.18194	0.014	0.003	1	MuISp_vs_MuISn	FALSE
slow_myofiber_1	DONSON	MuIS+ upregulated	0.00110553	2.18194	0.014	0.003	1	MuISp_vs_MuISn	FALSE
slow_myofiber_1	BTN3A3	MuIS+ upregulated	0.00233838	2.18194	0.013	0.003	1	MuISp_vs_MuISn	FALSE
slow_myofiber_1	KLHL15	MuIS+ upregulated	0.000111916	2.15594	0.021	0.005	1	MuISp_vs_MuISn	FALSE
slow_myofiber_1	ANKRD13A	MuIS+ upregulated	0.000111916	2.15594	0.021	0.005	1	MuISp_vs_MuISn	FALSE
slow_myofiber_1	CCDC17	MuIS+ upregulated	0.00392693	2.15594	0.011	0.002	1	MuISp_vs_MuISn	FALSE
slow_myofiber_1	DOCK7	MuIS+ upregulated	0.00392693	2.15594	0.011	0.002	1	MuISp_vs_MuISn	FALSE
slow_myofiber_1	ROR1	MuIS+ upregulated	0.00392693	2.15594	0.011	0.002	1	MuISp_vs_MuISn	FALSE
slow_myofiber_1	KLHL29	MuIS+ upregulated	0.00392693	2.15594	0.011	0.002	1	MuISp_vs_MuISn	FALSE
slow_myofiber_1	TMEM37	MuIS+ upregulated	0.00392693	2.15594	0.011	0.002	1	MuISp_vs_MuISn	FALSE
slow_myofiber_1	CCR3	MuIS+ upregulated	0.00392693	2.15594	0.011	0.002	1	MuISp_vs_MuISn	FALSE
slow_myofiber_1	HMGN5	MuIS+ upregulated	0.00392693	2.15594	0.011	0.002	1	MuISp_vs_MuISn	FALSE
slow_myofiber_1	MFHAS1	MuIS+ upregulated	0.00392693	2.15594	0.011	0.002	1	MuISp_vs_MuISn	FALSE
slow_myofiber_1	KDELC2	MuIS+ upregulated	0.00392693	2.15594	0.011	0.002	1	MuISp_vs_MuISn	FALSE
slow_myofiber_1	NETO2	MuIS+ upregulated	0.00392693	2.15594	0.011	0.002	1	MuISp_vs_MuISn	FALSE
slow_myofiber_1	ZNF433	MuIS+ upregulated	0.00392693	2.15594	0.011	0.002	1	MuISp_vs_MuISn	FALSE
slow_myofiber_1	C21orf91	MuIS+ upregulated	0.00392693	2.15594	0.011	0.002	1	MuISp_vs_MuISn	FALSE
slow_myofiber_1	NRP2	MuIS+ upregulated	0.00845033	2.15594	0.01	0.002	1	MuISp_vs_MuISn	FALSE
slow_myofiber_1	ZNF202	MuIS+ upregulated	0.00845033	2.15594	0.01	0.002	1	MuISp_vs_MuISn	FALSE
slow_myofiber_1	SLC25A17	MuIS+ upregulated	0.00845033	2.15594	0.01	0.002	1	MuISp_vs_MuISn	FALSE
slow_myofiber_1	ZNF654	MuIS+ upregulated	0.000189417	2.13708	0.019	0.004	1	MuISp_vs_MuISn	FALSE
slow_myofiber_1	ARHGAP36	MuIS+ upregulated	0.000189417	2.13708	0.019	0.004	1	MuISp_vs_MuISn	FALSE
slow_myofiber_1	NUDT13	MuIS+ upregulated	0.000189417	2.13708	0.019	0.004	1	MuISp_vs_MuISn	FALSE
slow_myofiber_1	DOCK1	MuIS+ upregulated	0.000189417	2.13708	0.019	0.004	1	MuISp_vs_MuISn	FALSE
slow_myofiber_1	MAST3	MuIS+ upregulated	0.000189417	2.13708	0.019	0.004	1	MuISp_vs_MuISn	FALSE
slow_myofiber_1	NR2C2AP	MuIS+ upregulated	0.000189417	2.13708	0.019	0.004	1	MuISp_vs_MuISn	FALSE
slow_myofiber_1	ZNF566	MuIS+ upregulated	6.58733e-05	2.11155	0.024	0.005	1	MuISp_vs_MuISn	FALSE
slow_myofiber_1	SLCO2B1	MuIS+ upregulated	0.000662476	2.11155	0.016	0.003	1	MuISp_vs_MuISn	FALSE
slow_myofiber_1	SEPT4	MuIS+ upregulated	0.000662476	2.11155	0.016	0.003	1	MuISp_vs_MuISn	FALSE
slow_myofiber_1	ABCA9	MuIS+ upregulated	0.000662476	2.11155	0.016	0.003	1	MuISp_vs_MuISn	FALSE
slow_myofiber_1	CTTNBP2NL	MuIS+ upregulated	0.000112436	2.08883	0.021	0.005	1	MuISp_vs_MuISn	FALSE
slow_myofiber_1	DNAJC25	MuIS+ upregulated	0.000112436	2.08883	0.021	0.005	1	MuISp_vs_MuISn	FALSE
slow_myofiber_1	BACE2	MuIS+ upregulated	0.000112436	2.08883	0.021	0.005	1	MuISp_vs_MuISn	FALSE
slow_myofiber_1	GDPGP1	MuIS+ upregulated	0.00046289	2.08883	0.019	0.005	1	MuISp_vs_MuISn	FALSE
slow_myofiber_1	THUMPD2	MuIS+ upregulated	0.00234493	2.07502	0.013	0.003	1	MuISp_vs_MuISn	FALSE
slow_myofiber_1	SLC38A9	MuIS+ upregulated	0.00234493	2.07502	0.013	0.003	1	MuISp_vs_MuISn	FALSE
slow_myofiber_1	ZNF12	MuIS+ upregulated	0.00234493	2.07502	0.013	0.003	1	MuISp_vs_MuISn	FALSE
slow_myofiber_1	STK17A	MuIS+ upregulated	0.00234493	2.07502	0.013	0.003	1	MuISp_vs_MuISn	FALSE
slow_myofiber_1	FUNDC1	MuIS+ upregulated	0.00234493	2.07502	0.013	0.003	1	MuISp_vs_MuISn	FALSE
slow_myofiber_1	PIP4P2	MuIS+ upregulated	0.00234493	2.07502	0.013	0.003	1	MuISp_vs_MuISn	FALSE
slow_myofiber_1	TDRD7	MuIS+ upregulated	0.00234493	2.07502	0.013	0.003	1	MuISp_vs_MuISn	FALSE
slow_myofiber_1	ATP7B	MuIS+ upregulated	0.00234493	2.07502	0.013	0.003	1	MuISp_vs_MuISn	FALSE
slow_myofiber_1	TEX30	MuIS+ upregulated	0.00234493	2.07502	0.013	0.003	1	MuISp_vs_MuISn	FALSE
slow_myofiber_1	HACD3	MuIS+ upregulated	0.00234493	2.07502	0.013	0.003	1	MuISp_vs_MuISn	FALSE
slow_myofiber_1	SNRPA1	MuIS+ upregulated	0.00234493	2.07502	0.013	0.003	1	MuISp_vs_MuISn	FALSE
slow_myofiber_1	TIGD7	MuIS+ upregulated	0.00234493	2.07502	0.013	0.003	1	MuISp_vs_MuISn	FALSE
slow_myofiber_1	ATP2A3	MuIS+ upregulated	0.00234493	2.07502	0.013	0.003	1	MuISp_vs_MuISn	FALSE
slow_myofiber_1	NOL11	MuIS+ upregulated	0.00234493	2.07502	0.013	0.003	1	MuISp_vs_MuISn	FALSE
slow_myofiber_1	ARHGAP33	MuIS+ upregulated	0.00234493	2.07502	0.013	0.003	1	MuISp_vs_MuISn	FALSE
slow_myofiber_1	CLIP3	MuIS+ upregulated	0.00234493	2.07502	0.013	0.003	1	MuISp_vs_MuISn	FALSE
slow_myofiber_1	DNAJC28	MuIS+ upregulated	0.00234493	2.07502	0.013	0.003	1	MuISp_vs_MuISn	FALSE
slow_myofiber_1	WDR4	MuIS+ upregulated	0.00234493	2.07502	0.013	0.003	1	MuISp_vs_MuISn	FALSE
slow_myofiber_1	CSF3	MuIS+ downregulated	0.000560828	-2.06903	0.004	0.022	1	MuISp_vs_MuISn	FALSE
slow_myofiber_1	S100A11	MuIS+ upregulated	0.000391754	2.05908	0.018	0.004	1	MuISp_vs_MuISn	FALSE
slow_myofiber_1	RAB7B	MuIS+ upregulated	0.000391754	2.05908	0.018	0.004	1	MuISp_vs_MuISn	FALSE
slow_myofiber_1	SLC35A5	MuIS+ upregulated	0.000391754	2.05908	0.018	0.004	1	MuISp_vs_MuISn	FALSE
slow_myofiber_1	PCDHGA3	MuIS+ upregulated	0.000391754	2.05908	0.018	0.004	1	MuISp_vs_MuISn	FALSE
slow_myofiber_1	AK9	MuIS+ upregulated	0.000391754	2.05908	0.018	0.004	1	MuISp_vs_MuISn	FALSE
slow_myofiber_1	BET1	MuIS+ upregulated	0.000391754	2.05908	0.018	0.004	1	MuISp_vs_MuISn	FALSE
slow_myofiber_1	THY1	MuIS+ upregulated	0.000391754	2.05908	0.018	0.004	1	MuISp_vs_MuISn	FALSE
slow_myofiber_1	OLFML3	MuIS+ upregulated	6.6215e-05	2.05015	0.024	0.005	1	MuISp_vs_MuISn	FALSE
slow_myofiber_1	MTA3	MuIS+ upregulated	6.6215e-05	2.05015	0.024	0.005	1	MuISp_vs_MuISn	FALSE
slow_myofiber_1	BAZ1A	MuIS+ upregulated	7.73471e-05	2.01844	0.025	0.006	1	MuISp_vs_MuISn	FALSE
slow_myofiber_1	FABP5	MuIS+ upregulated	0.000153814	2.01844	0.024	0.006	1	MuISp_vs_MuISn	FALSE
slow_myofiber_1	SAMD13	MuIS+ upregulated	0.000229722	2.01844	0.02	0.005	1	MuISp_vs_MuISn	FALSE
slow_myofiber_1	TTC7A	MuIS+ upregulated	0.000229722	2.01844	0.02	0.005	1	MuISp_vs_MuISn	FALSE
slow_myofiber_1	PAQR9	MuIS+ upregulated	0.000229722	2.01844	0.02	0.005	1	MuISp_vs_MuISn	FALSE
slow_myofiber_1	AHI1	MuIS+ upregulated	0.000229722	2.01844	0.02	0.005	1	MuISp_vs_MuISn	FALSE
slow_myofiber_1	CHD3	MuIS+ upregulated	0.000229722	2.01844	0.02	0.005	1	MuISp_vs_MuISn	FALSE
slow_myofiber_1	GJC1	MuIS+ upregulated	0.000229722	2.01844	0.02	0.005	1	MuISp_vs_MuISn	FALSE
slow_myofiber_1	MALT1	MuIS+ upregulated	0.000229722	2.01844	0.02	0.005	1	MuISp_vs_MuISn	FALSE
slow_myofiber_1	INTS2	MuIS+ upregulated	0.00046289	2.01844	0.019	0.005	1	MuISp_vs_MuISn	FALSE
slow_myofiber_1	SPATA5	MuIS+ upregulated	0.000923205	2.01844	0.018	0.005	1	MuISp_vs_MuISn	FALSE
slow_myofiber_1	THEM4	MuIS+ upregulated	0.00137785	2.01844	0.015	0.003	1	MuISp_vs_MuISn	FALSE
slow_myofiber_1	FAM117B	MuIS+ upregulated	0.00137785	2.01844	0.015	0.003	1	MuISp_vs_MuISn	FALSE
slow_myofiber_1	EEF1AKMT4	MuIS+ upregulated	0.00137785	2.01844	0.015	0.003	1	MuISp_vs_MuISn	FALSE
slow_myofiber_1	ZBTB26	MuIS+ upregulated	0.00137785	2.01844	0.015	0.003	1	MuISp_vs_MuISn	FALSE
slow_myofiber_1	LRIG3	MuIS+ upregulated	0.00137785	2.01844	0.015	0.003	1	MuISp_vs_MuISn	FALSE
slow_myofiber_1	ZNF254	MuIS+ upregulated	0.00137785	2.01844	0.015	0.003	1	MuISp_vs_MuISn	FALSE
slow_myofiber_1	ZNF224	MuIS+ upregulated	0.00137785	2.01844	0.015	0.003	1	MuISp_vs_MuISn	FALSE
slow_myofiber_1	L3MBTL3	MuIS+ upregulated	0.00282533	2.01844	0.014	0.003	1	MuISp_vs_MuISn	FALSE
slow_myofiber_1	LRRC3B	MuIS+ upregulated	0.00846847	2.01844	0.01	0.002	1	MuISp_vs_MuISn	FALSE
slow_myofiber_1	PDIA5	MuIS+ upregulated	0.00846847	2.01844	0.01	0.002	1	MuISp_vs_MuISn	FALSE
slow_myofiber_1	IFT80	MuIS+ upregulated	0.00846847	2.01844	0.01	0.002	1	MuISp_vs_MuISn	FALSE
slow_myofiber_1	CASP6	MuIS+ upregulated	0.00846847	2.01844	0.01	0.002	1	MuISp_vs_MuISn	FALSE
slow_myofiber_1	ERCC8	MuIS+ upregulated	0.00846847	2.01844	0.01	0.002	1	MuISp_vs_MuISn	FALSE
slow_myofiber_1	SLF1	MuIS+ upregulated	0.00846847	2.01844	0.01	0.002	1	MuISp_vs_MuISn	FALSE
slow_myofiber_1	ELOVL5	MuIS+ upregulated	0.00846847	2.01844	0.01	0.002	1	MuISp_vs_MuISn	FALSE
slow_myofiber_1	ZNF75D	MuIS+ upregulated	0.00846847	2.01844	0.01	0.002	1	MuISp_vs_MuISn	FALSE
slow_myofiber_1	RECQL	MuIS+ upregulated	0.00846847	2.01844	0.01	0.002	1	MuISp_vs_MuISn	FALSE
slow_myofiber_1	LRR1	MuIS+ upregulated	0.00846847	2.01844	0.01	0.002	1	MuISp_vs_MuISn	FALSE
slow_myofiber_1	PLEKHO2	MuIS+ upregulated	0.00846847	2.01844	0.01	0.002	1	MuISp_vs_MuISn	FALSE
slow_myofiber_1	ADAMTSL3	MuIS+ upregulated	0.00846847	2.01844	0.01	0.002	1	MuISp_vs_MuISn	FALSE
slow_myofiber_1	COTL1	MuIS+ upregulated	0.00846847	2.01844	0.01	0.002	1	MuISp_vs_MuISn	FALSE
slow_myofiber_1	LRRC37B	MuIS+ upregulated	0.00846847	2.01844	0.01	0.002	1	MuISp_vs_MuISn	FALSE
slow_myofiber_1	TGFBR3L	MuIS+ upregulated	0.00846847	2.01844	0.01	0.002	1	MuISp_vs_MuISn	FALSE
slow_myofiber_1	ADAMTS5	MuIS+ upregulated	0.00846847	2.01844	0.01	0.002	1	MuISp_vs_MuISn	FALSE
slow_myofiber_1	CSF1	MuIS+ upregulated	0.000133943	1.98602	0.023	0.005	1	MuISp_vs_MuISn	FALSE
slow_myofiber_1	BBS5	MuIS+ upregulated	0.000133943	1.98602	0.023	0.005	1	MuISp_vs_MuISn	FALSE
slow_myofiber_1	FASTKD1	MuIS+ upregulated	0.000133943	1.98602	0.023	0.005	1	MuISp_vs_MuISn	FALSE
slow_myofiber_1	MFSD8	MuIS+ upregulated	0.000133943	1.98602	0.023	0.005	1	MuISp_vs_MuISn	FALSE
slow_myofiber_1	RNF180	MuIS+ upregulated	0.000133943	1.98602	0.023	0.005	1	MuISp_vs_MuISn	FALSE
slow_myofiber_1	MIPOL1	MuIS+ upregulated	0.000133943	1.98602	0.023	0.005	1	MuISp_vs_MuISn	FALSE
slow_myofiber_1	TTC13	MuIS+ upregulated	0.000802495	1.97662	0.017	0.004	1	MuISp_vs_MuISn	FALSE
slow_myofiber_1	HCLS1	MuIS+ upregulated	0.000802495	1.97662	0.017	0.004	1	MuISp_vs_MuISn	FALSE
slow_myofiber_1	GNPDA2	MuIS+ upregulated	0.000802495	1.97662	0.017	0.004	1	MuISp_vs_MuISn	FALSE
slow_myofiber_1	LPXN	MuIS+ upregulated	0.000802495	1.97662	0.017	0.004	1	MuISp_vs_MuISn	FALSE
slow_myofiber_1	MRM1	MuIS+ upregulated	0.000802495	1.97662	0.017	0.004	1	MuISp_vs_MuISn	FALSE
slow_myofiber_1	GABPA	MuIS+ upregulated	0.000802495	1.97662	0.017	0.004	1	MuISp_vs_MuISn	FALSE
slow_myofiber_1	FOS	MuIS+ downregulated	0.000115345	-1.97592	0.008	0.031	1	MuISp_vs_MuISn	FALSE
slow_myofiber_1	CAD	MuIS+ upregulated	7.77808e-05	1.95954	0.025	0.006	1	MuISp_vs_MuISn	FALSE
slow_myofiber_1	VIRMA	MuIS+ upregulated	7.77808e-05	1.95954	0.025	0.006	1	MuISp_vs_MuISn	FALSE
slow_myofiber_1	ADGRB2	MuIS+ upregulated	0.00492089	1.95954	0.012	0.003	1	MuISp_vs_MuISn	FALSE
slow_myofiber_1	MFSD6	MuIS+ upregulated	0.00492089	1.95954	0.012	0.003	1	MuISp_vs_MuISn	FALSE
slow_myofiber_1	MYO6	MuIS+ upregulated	0.00492089	1.95954	0.012	0.003	1	MuISp_vs_MuISn	FALSE
slow_myofiber_1	HYAL4	MuIS+ upregulated	0.00492089	1.95954	0.012	0.003	1	MuISp_vs_MuISn	FALSE
slow_myofiber_1	COL4A6	MuIS+ upregulated	0.00492089	1.95954	0.012	0.003	1	MuISp_vs_MuISn	FALSE
slow_myofiber_1	ECM2	MuIS+ upregulated	0.00492089	1.95954	0.012	0.003	1	MuISp_vs_MuISn	FALSE
slow_myofiber_1	TRIM68	MuIS+ upregulated	0.00492089	1.95954	0.012	0.003	1	MuISp_vs_MuISn	FALSE
slow_myofiber_1	HIP1	MuIS+ upregulated	0.000464939	1.94444	0.019	0.005	1	MuISp_vs_MuISn	FALSE
slow_myofiber_1	PHF6	MuIS+ upregulated	0.000464939	1.94444	0.019	0.005	1	MuISp_vs_MuISn	FALSE
slow_myofiber_1	ZNF557	MuIS+ upregulated	0.000464939	1.94444	0.019	0.005	1	MuISp_vs_MuISn	FALSE
slow_myofiber_1	FBXO48	MuIS+ upregulated	0.000927183	1.94444	0.018	0.005	1	MuISp_vs_MuISn	FALSE
slow_myofiber_1	UBA6	MuIS+ upregulated	0.000927183	1.94444	0.018	0.005	1	MuISp_vs_MuISn	FALSE
slow_myofiber_1	PARP16	MuIS+ upregulated	0.000927183	1.94444	0.018	0.005	1	MuISp_vs_MuISn	FALSE
slow_myofiber_1	TNFAIP3	MuIS+ upregulated	0.000268464	1.9189	0.021	0.005	1	MuISp_vs_MuISn	FALSE
slow_myofiber_1	MTRF1L	MuIS+ upregulated	0.000268464	1.9189	0.021	0.005	1	MuISp_vs_MuISn	FALSE
slow_myofiber_1	DNAJC9	MuIS+ upregulated	0.000268464	1.9189	0.021	0.005	1	MuISp_vs_MuISn	FALSE
slow_myofiber_1	IFI16	MuIS+ upregulated	0.00283451	1.9189	0.014	0.003	1	MuISp_vs_MuISn	FALSE
slow_myofiber_1	HOXD8	MuIS+ upregulated	0.00283451	1.9189	0.014	0.003	1	MuISp_vs_MuISn	FALSE
slow_myofiber_1	MYLK	MuIS+ upregulated	0.00283451	1.9189	0.014	0.003	1	MuISp_vs_MuISn	FALSE
slow_myofiber_1	PMS2	MuIS+ upregulated	0.00283451	1.9189	0.014	0.003	1	MuISp_vs_MuISn	FALSE
slow_myofiber_1	TRIM50	MuIS+ upregulated	0.00283451	1.9189	0.014	0.003	1	MuISp_vs_MuISn	FALSE
slow_myofiber_1	SHROOM4	MuIS+ upregulated	0.00283451	1.9189	0.014	0.003	1	MuISp_vs_MuISn	FALSE
slow_myofiber_1	PBX3	MuIS+ upregulated	0.00283451	1.9189	0.014	0.003	1	MuISp_vs_MuISn	FALSE
slow_myofiber_1	DPAGT1	MuIS+ upregulated	0.00283451	1.9189	0.014	0.003	1	MuISp_vs_MuISn	FALSE
slow_myofiber_1	SLC23A2	MuIS+ upregulated	0.00283451	1.9189	0.014	0.003	1	MuISp_vs_MuISn	FALSE
slow_myofiber_1	TTLL1	MuIS+ upregulated	0.00283451	1.9189	0.014	0.003	1	MuISp_vs_MuISn	FALSE
slow_myofiber_1	CBX8	MuIS+ upregulated	0.00573955	1.9189	0.013	0.003	1	MuISp_vs_MuISn	FALSE
slow_myofiber_1	RLF	MuIS+ upregulated	0.000154657	1.89814	0.024	0.006	1	MuISp_vs_MuISn	FALSE
slow_myofiber_1	SNRPG	MuIS+ upregulated	0.000154657	1.89814	0.024	0.006	1	MuISp_vs_MuISn	FALSE
slow_myofiber_1	MKRN2OS	MuIS+ upregulated	0.000154657	1.89814	0.024	0.006	1	MuISp_vs_MuISn	FALSE
slow_myofiber_1	FLNB	MuIS+ upregulated	0.000154657	1.89814	0.024	0.006	1	MuISp_vs_MuISn	FALSE
slow_myofiber_1	HSPA1L	MuIS+ upregulated	0.000154657	1.89814	0.024	0.006	1	MuISp_vs_MuISn	FALSE
slow_myofiber_1	TRIM4	MuIS+ upregulated	0.000154657	1.89814	0.024	0.006	1	MuISp_vs_MuISn	FALSE
slow_myofiber_1	SHLD2	MuIS+ upregulated	0.000154657	1.89814	0.024	0.006	1	MuISp_vs_MuISn	FALSE
slow_myofiber_1	CALHM2	MuIS+ upregulated	0.000154657	1.89814	0.024	0.006	1	MuISp_vs_MuISn	FALSE
slow_myofiber_1	SNRPE	MuIS+ upregulated	0.000302925	1.89814	0.023	0.006	1	MuISp_vs_MuISn	FALSE
slow_myofiber_1	PARP9	MuIS+ upregulated	0.000302925	1.89814	0.023	0.006	1	MuISp_vs_MuISn	FALSE
slow_myofiber_1	GIMAP5	MuIS+ upregulated	0.000302925	1.89814	0.023	0.006	1	MuISp_vs_MuISn	FALSE
slow_myofiber_1	GPATCH1	MuIS+ upregulated	0.000302925	1.89814	0.023	0.006	1	MuISp_vs_MuISn	FALSE
slow_myofiber_1	KIRREL1	MuIS+ upregulated	0.0016262	1.88915	0.016	0.004	1	MuISp_vs_MuISn	FALSE
slow_myofiber_1	TENM3	MuIS+ upregulated	0.0016262	1.88915	0.016	0.004	1	MuISp_vs_MuISn	FALSE
slow_myofiber_1	LRRC23	MuIS+ upregulated	0.0016262	1.88915	0.016	0.004	1	MuISp_vs_MuISn	FALSE
slow_myofiber_1	C12orf66	MuIS+ upregulated	0.0016262	1.88915	0.016	0.004	1	MuISp_vs_MuISn	FALSE
slow_myofiber_1	ZNF766	MuIS+ upregulated	0.0016262	1.88915	0.016	0.004	1	MuISp_vs_MuISn	FALSE
slow_myofiber_1	JAM2	MuIS+ upregulated	0.0016262	1.88915	0.016	0.004	1	MuISp_vs_MuISn	FALSE
slow_myofiber_1	PRKCI	MuIS+ upregulated	0.00324337	1.88915	0.015	0.004	1	MuISp_vs_MuISn	FALSE
slow_myofiber_1	TOE1	MuIS+ upregulated	8.89434e-05	1.88093	0.026	0.007	1	MuISp_vs_MuISn	FALSE
slow_myofiber_1	MAP3K5	MuIS+ upregulated	8.89434e-05	1.88093	0.026	0.007	1	MuISp_vs_MuISn	FALSE
slow_myofiber_1	TSEN2	MuIS+ upregulated	0.000931175	1.86643	0.018	0.005	1	MuISp_vs_MuISn	FALSE
slow_myofiber_1	RAD51C	MuIS+ upregulated	0.000931175	1.86643	0.018	0.005	1	MuISp_vs_MuISn	FALSE
slow_myofiber_1	SEPT7	MuIS+ upregulated	0.00183557	1.86643	0.017	0.005	1	MuISp_vs_MuISn	FALSE
slow_myofiber_1	TESK2	MuIS+ upregulated	0.000532672	1.84851	0.02	0.005	1	MuISp_vs_MuISn	FALSE
slow_myofiber_1	AKT3	MuIS+ upregulated	0.000532672	1.84851	0.02	0.005	1	MuISp_vs_MuISn	FALSE
slow_myofiber_1	GPR155	MuIS+ upregulated	0.000532672	1.84851	0.02	0.005	1	MuISp_vs_MuISn	FALSE
slow_myofiber_1	SEC22A	MuIS+ upregulated	0.000532672	1.84851	0.02	0.005	1	MuISp_vs_MuISn	FALSE
slow_myofiber_1	TBCK	MuIS+ upregulated	0.000532672	1.84851	0.02	0.005	1	MuISp_vs_MuISn	FALSE
slow_myofiber_1	MFSD4B	MuIS+ upregulated	0.000532672	1.84851	0.02	0.005	1	MuISp_vs_MuISn	FALSE
slow_myofiber_1	LOXL2	MuIS+ upregulated	0.00104031	1.84851	0.019	0.005	1	MuISp_vs_MuISn	FALSE
slow_myofiber_1	CSPP1	MuIS+ upregulated	0.00104031	1.84851	0.019	0.005	1	MuISp_vs_MuISn	FALSE
slow_myofiber_1	HOXB4	MuIS+ upregulated	0.00104031	1.84851	0.019	0.005	1	MuISp_vs_MuISn	FALSE
slow_myofiber_1	DYNLT3	MuIS+ upregulated	0.000304545	1.83401	0.023	0.006	1	MuISp_vs_MuISn	FALSE
slow_myofiber_1	F11R	MuIS+ upregulated	0.0101953	1.83401	0.011	0.003	1	MuISp_vs_MuISn	FALSE
slow_myofiber_1	NME7	MuIS+ upregulated	0.0101953	1.83401	0.011	0.003	1	MuISp_vs_MuISn	FALSE
slow_myofiber_1	RMDN2	MuIS+ upregulated	0.0101953	1.83401	0.011	0.003	1	MuISp_vs_MuISn	FALSE
slow_myofiber_1	KLF7	MuIS+ upregulated	0.0101953	1.83401	0.011	0.003	1	MuISp_vs_MuISn	FALSE
slow_myofiber_1	GNB4	MuIS+ upregulated	0.0101953	1.83401	0.011	0.003	1	MuISp_vs_MuISn	FALSE
slow_myofiber_1	B3GNT5	MuIS+ upregulated	0.0101953	1.83401	0.011	0.003	1	MuISp_vs_MuISn	FALSE
slow_myofiber_1	TMEM44	MuIS+ upregulated	0.0101953	1.83401	0.011	0.003	1	MuISp_vs_MuISn	FALSE
slow_myofiber_1	TPMT	MuIS+ upregulated	0.0101953	1.83401	0.011	0.003	1	MuISp_vs_MuISn	FALSE
slow_myofiber_1	ATL3	MuIS+ upregulated	0.0101953	1.83401	0.011	0.003	1	MuISp_vs_MuISn	FALSE
slow_myofiber_1	CEP295	MuIS+ upregulated	0.0101953	1.83401	0.011	0.003	1	MuISp_vs_MuISn	FALSE
slow_myofiber_1	SC5D	MuIS+ upregulated	0.0101953	1.83401	0.011	0.003	1	MuISp_vs_MuISn	FALSE
slow_myofiber_1	ZNF518A	MuIS+ upregulated	0.0101953	1.83401	0.011	0.003	1	MuISp_vs_MuISn	FALSE
slow_myofiber_1	FKBP11	MuIS+ upregulated	0.0101953	1.83401	0.011	0.003	1	MuISp_vs_MuISn	FALSE
slow_myofiber_1	CDK17	MuIS+ upregulated	0.0101953	1.83401	0.011	0.003	1	MuISp_vs_MuISn	FALSE
slow_myofiber_1	VRK1	MuIS+ upregulated	0.0101953	1.83401	0.011	0.003	1	MuISp_vs_MuISn	FALSE
slow_myofiber_1	LRRK1	MuIS+ upregulated	0.0101953	1.83401	0.011	0.003	1	MuISp_vs_MuISn	FALSE
slow_myofiber_1	B4GALT6	MuIS+ upregulated	0.0101953	1.83401	0.011	0.003	1	MuISp_vs_MuISn	FALSE
slow_myofiber_1	TSHZ2	MuIS+ upregulated	0.0101953	1.83401	0.011	0.003	1	MuISp_vs_MuISn	FALSE
slow_myofiber_1	LRRC25	MuIS+ upregulated	0.0101953	1.83401	0.011	0.003	1	MuISp_vs_MuISn	FALSE
slow_myofiber_1	FUT1	MuIS+ upregulated	0.0101953	1.83401	0.011	0.003	1	MuISp_vs_MuISn	FALSE
slow_myofiber_1	GLMN	MuIS+ upregulated	0.0207469	1.83401	0.01	0.003	1	MuISp_vs_MuISn	FALSE
slow_myofiber_1	AFG1L	MuIS+ upregulated	0.0207469	1.83401	0.01	0.003	1	MuISp_vs_MuISn	FALSE
slow_myofiber_1	FAM57B	MuIS+ downregulated	0.00681633	-1.82705	0.003	0.015	1	MuISp_vs_MuISn	FALSE
slow_myofiber_1	SGPL1	MuIS+ upregulated	0.000174056	1.82204	0.025	0.007	1	MuISp_vs_MuISn	FALSE
slow_myofiber_1	LLPH	MuIS+ upregulated	0.000174056	1.82204	0.025	0.007	1	MuISp_vs_MuISn	FALSE
slow_myofiber_1	DAAM1	MuIS+ upregulated	0.000174056	1.82204	0.025	0.007	1	MuISp_vs_MuISn	FALSE
slow_myofiber_1	SEMA4B	MuIS+ upregulated	0.000174056	1.82204	0.025	0.007	1	MuISp_vs_MuISn	FALSE
slow_myofiber_1	ZNF614	MuIS+ upregulated	0.000174056	1.82204	0.025	0.007	1	MuISp_vs_MuISn	FALSE
slow_myofiber_1	FRYL	MuIS+ upregulated	0.000335286	1.82204	0.024	0.007	1	MuISp_vs_MuISn	FALSE
slow_myofiber_1	KIN	MuIS+ upregulated	0.000335286	1.82204	0.024	0.007	1	MuISp_vs_MuISn	FALSE
slow_myofiber_1	SNX25	MuIS+ upregulated	9.94497e-05	1.81199	0.027	0.007	1	MuISp_vs_MuISn	FALSE
slow_myofiber_1	PREX2	MuIS+ upregulated	9.94497e-05	1.81199	0.027	0.007	1	MuISp_vs_MuISn	FALSE
slow_myofiber_1	SPRED2	MuIS+ upregulated	0.00575752	1.81199	0.013	0.003	1	MuISp_vs_MuISn	FALSE
slow_myofiber_1	ZNF502	MuIS+ upregulated	0.00575752	1.81199	0.013	0.003	1	MuISp_vs_MuISn	FALSE
slow_myofiber_1	HSD17B11	MuIS+ upregulated	0.00575752	1.81199	0.013	0.003	1	MuISp_vs_MuISn	FALSE
slow_myofiber_1	PPIP5K2	MuIS+ upregulated	0.00575752	1.81199	0.013	0.003	1	MuISp_vs_MuISn	FALSE
slow_myofiber_1	ZBED8	MuIS+ upregulated	0.00575752	1.81199	0.013	0.003	1	MuISp_vs_MuISn	FALSE
slow_myofiber_1	POLR1C	MuIS+ upregulated	0.00575752	1.81199	0.013	0.003	1	MuISp_vs_MuISn	FALSE
slow_myofiber_1	HS6ST2	MuIS+ upregulated	0.00575752	1.81199	0.013	0.003	1	MuISp_vs_MuISn	FALSE
slow_myofiber_1	TRMT12	MuIS+ upregulated	0.00575752	1.81199	0.013	0.003	1	MuISp_vs_MuISn	FALSE
slow_myofiber_1	SLC31A1	MuIS+ upregulated	0.00575752	1.81199	0.013	0.003	1	MuISp_vs_MuISn	FALSE
slow_myofiber_1	CFAP58	MuIS+ upregulated	0.00575752	1.81199	0.013	0.003	1	MuISp_vs_MuISn	FALSE
slow_myofiber_1	SLC8B1	MuIS+ upregulated	0.00575752	1.81199	0.013	0.003	1	MuISp_vs_MuISn	FALSE
slow_myofiber_1	PEX12	MuIS+ upregulated	0.00575752	1.81199	0.013	0.003	1	MuISp_vs_MuISn	FALSE
slow_myofiber_1	CTBS	MuIS+ upregulated	0.011488	1.81199	0.012	0.003	1	MuISp_vs_MuISn	FALSE
slow_myofiber_1	TTLL4	MuIS+ upregulated	0.011488	1.81199	0.012	0.003	1	MuISp_vs_MuISn	FALSE
slow_myofiber_1	ADCK2	MuIS+ upregulated	5.6806e-05	1.80342	0.029	0.008	1	MuISp_vs_MuISn	FALSE
slow_myofiber_1	BIRC2	MuIS+ upregulated	5.6806e-05	1.80342	0.029	0.008	1	MuISp_vs_MuISn	FALSE
slow_myofiber_1	SLCO3A1	MuIS+ upregulated	5.6806e-05	1.80342	0.029	0.008	1	MuISp_vs_MuISn	FALSE
slow_myofiber_1	EYA1	MuIS+ upregulated	0.000108378	1.80342	0.028	0.008	1	MuISp_vs_MuISn	FALSE
slow_myofiber_1	SETMAR	MuIS+ upregulated	6.16536e-05	1.79604	0.03	0.009	1	MuISp_vs_MuISn	FALSE
slow_myofiber_1	RNF138	MuIS+ upregulated	0.000116135	1.79604	0.029	0.009	1	MuISp_vs_MuISn	FALSE
slow_myofiber_1	CHST10	MuIS+ upregulated	0.00325522	1.79604	0.015	0.004	1	MuISp_vs_MuISn	FALSE
slow_myofiber_1	TKT	MuIS+ upregulated	0.00325522	1.79604	0.015	0.004	1	MuISp_vs_MuISn	FALSE
slow_myofiber_1	SRD5A3	MuIS+ upregulated	0.00325522	1.79604	0.015	0.004	1	MuISp_vs_MuISn	FALSE
slow_myofiber_1	FYN	MuIS+ upregulated	0.00325522	1.79604	0.015	0.004	1	MuISp_vs_MuISn	FALSE
slow_myofiber_1	FGL2	MuIS+ upregulated	0.00325522	1.79604	0.015	0.004	1	MuISp_vs_MuISn	FALSE
slow_myofiber_1	EPS8	MuIS+ upregulated	0.00325522	1.79604	0.015	0.004	1	MuISp_vs_MuISn	FALSE
slow_myofiber_1	BCDIN3D	MuIS+ upregulated	0.00325522	1.79604	0.015	0.004	1	MuISp_vs_MuISn	FALSE
slow_myofiber_1	FUT8	MuIS+ upregulated	0.00325522	1.79604	0.015	0.004	1	MuISp_vs_MuISn	FALSE
slow_myofiber_1	ACLY	MuIS+ upregulated	0.00325522	1.79604	0.015	0.004	1	MuISp_vs_MuISn	FALSE
slow_myofiber_1	YWHAB	MuIS+ upregulated	0.00325522	1.79604	0.015	0.004	1	MuISp_vs_MuISn	FALSE
slow_myofiber_1	CNOT10	MuIS+ upregulated	6.58913e-05	1.78962	0.031	0.009	1	MuISp_vs_MuISn	FALSE
slow_myofiber_1	CPPED1	MuIS+ upregulated	6.58913e-05	1.78962	0.031	0.009	1	MuISp_vs_MuISn	FALSE
slow_myofiber_1	TMEM54	MuIS+ upregulated	0.00184323	1.78397	0.017	0.005	1	MuISp_vs_MuISn	FALSE
slow_myofiber_1	PSMA5	MuIS+ upregulated	0.00184323	1.78397	0.017	0.005	1	MuISp_vs_MuISn	FALSE
slow_myofiber_1	TRAF3IP2	MuIS+ upregulated	0.00184323	1.78397	0.017	0.005	1	MuISp_vs_MuISn	FALSE
slow_myofiber_1	PACRG	MuIS+ upregulated	0.00184323	1.78397	0.017	0.005	1	MuISp_vs_MuISn	FALSE
slow_myofiber_1	PLS3	MuIS+ upregulated	0.00184323	1.78397	0.017	0.005	1	MuISp_vs_MuISn	FALSE
slow_myofiber_1	NAA35	MuIS+ upregulated	0.00184323	1.78397	0.017	0.005	1	MuISp_vs_MuISn	FALSE
slow_myofiber_1	VWA5A	MuIS+ upregulated	0.00184323	1.78397	0.017	0.005	1	MuISp_vs_MuISn	FALSE
slow_myofiber_1	TMEM116	MuIS+ upregulated	0.00184323	1.78397	0.017	0.005	1	MuISp_vs_MuISn	FALSE
slow_myofiber_1	NUFIP1	MuIS+ upregulated	0.00184323	1.78397	0.017	0.005	1	MuISp_vs_MuISn	FALSE
slow_myofiber_1	GLCE	MuIS+ upregulated	0.00184323	1.78397	0.017	0.005	1	MuISp_vs_MuISn	FALSE
slow_myofiber_1	CCDC113	MuIS+ upregulated	0.00184323	1.78397	0.017	0.005	1	MuISp_vs_MuISn	FALSE
slow_myofiber_1	ADPRM	MuIS+ upregulated	0.00184323	1.78397	0.017	0.005	1	MuISp_vs_MuISn	FALSE
slow_myofiber_1	NUP210	MuIS+ upregulated	0.00358655	1.78397	0.016	0.005	1	MuISp_vs_MuISn	FALSE
slow_myofiber_1	GALNT17	MuIS+ upregulated	0.00104519	1.77451	0.019	0.005	1	MuISp_vs_MuISn	FALSE
slow_myofiber_1	TMEM87A	MuIS+ upregulated	0.00104519	1.77451	0.019	0.005	1	MuISp_vs_MuISn	FALSE
slow_myofiber_1	TANGO6	MuIS+ upregulated	0.00104519	1.77451	0.019	0.005	1	MuISp_vs_MuISn	FALSE
slow_myofiber_1	CCDC186	MuIS+ upregulated	0.00201656	1.77451	0.018	0.005	1	MuISp_vs_MuISn	FALSE
slow_myofiber_1	SENP5	MuIS+ upregulated	0.000593383	1.7669	0.021	0.006	1	MuISp_vs_MuISn	FALSE
slow_myofiber_1	LIPT2	MuIS+ upregulated	0.000593383	1.7669	0.021	0.006	1	MuISp_vs_MuISn	FALSE
slow_myofiber_1	METTL1	MuIS+ upregulated	0.000593383	1.7669	0.021	0.006	1	MuISp_vs_MuISn	FALSE
slow_myofiber_1	SEPT10	MuIS+ upregulated	0.000337204	1.76064	0.024	0.007	1	MuISp_vs_MuISn	FALSE
slow_myofiber_1	ACVR2A	MuIS+ upregulated	0.000337204	1.76064	0.024	0.007	1	MuISp_vs_MuISn	FALSE
slow_myofiber_1	RSRC1	MuIS+ upregulated	0.000337204	1.76064	0.024	0.007	1	MuISp_vs_MuISn	FALSE
slow_myofiber_1	AASDH	MuIS+ upregulated	0.000337204	1.76064	0.024	0.007	1	MuISp_vs_MuISn	FALSE
slow_myofiber_1	SMIM8	MuIS+ upregulated	0.000337204	1.76064	0.024	0.007	1	MuISp_vs_MuISn	FALSE
slow_myofiber_1	ARMT1	MuIS+ upregulated	0.000337204	1.76064	0.024	0.007	1	MuISp_vs_MuISn	FALSE
slow_myofiber_1	ZFP41	MuIS+ upregulated	0.000337204	1.76064	0.024	0.007	1	MuISp_vs_MuISn	FALSE
slow_myofiber_1	ZSCAN2	MuIS+ upregulated	0.000337204	1.76064	0.024	0.007	1	MuISp_vs_MuISn	FALSE
slow_myofiber_1	NQO1	MuIS+ upregulated	0.000337204	1.76064	0.024	0.007	1	MuISp_vs_MuISn	FALSE
slow_myofiber_1	SWSAP1	MuIS+ upregulated	0.000337204	1.76064	0.024	0.007	1	MuISp_vs_MuISn	FALSE
slow_myofiber_1	ZNF302	MuIS+ upregulated	0.000337204	1.76064	0.024	0.007	1	MuISp_vs_MuISn	FALSE
slow_myofiber_1	ADAM17	MuIS+ upregulated	0.000175407	1.7554	0.025	0.007	1	MuISp_vs_MuISn	FALSE
slow_myofiber_1	FAM172A	MuIS+ upregulated	0.000191763	1.7554	0.026	0.007	1	MuISp_vs_MuISn	FALSE
slow_myofiber_1	HS3ST5	MuIS+ upregulated	0.000191763	1.7554	0.026	0.007	1	MuISp_vs_MuISn	FALSE
slow_myofiber_1	ZDHHC21	MuIS+ upregulated	0.000191763	1.7554	0.026	0.007	1	MuISp_vs_MuISn	FALSE
slow_myofiber_1	TIAF1	MuIS+ upregulated	0.000191763	1.7554	0.026	0.007	1	MuISp_vs_MuISn	FALSE
slow_myofiber_1	CA4	MuIS+ upregulated	0.000191763	1.7554	0.026	0.007	1	MuISp_vs_MuISn	FALSE
slow_myofiber_1	LNX2	MuIS+ upregulated	0.000363757	1.7554	0.025	0.007	1	MuISp_vs_MuISn	FALSE
slow_myofiber_1	ACP6	MuIS+ upregulated	0.000385631	1.75096	0.026	0.008	1	MuISp_vs_MuISn	FALSE
slow_myofiber_1	TAF5L	MuIS+ upregulated	6.21012e-05	1.74714	0.03	0.009	1	MuISp_vs_MuISn	FALSE
slow_myofiber_1	MFSD5	MuIS+ upregulated	6.21012e-05	1.74714	0.03	0.009	1	MuISp_vs_MuISn	FALSE
slow_myofiber_1	GTF2H3	MuIS+ upregulated	6.21012e-05	1.74714	0.03	0.009	1	MuISp_vs_MuISn	FALSE
slow_myofiber_1	RDH11	MuIS+ upregulated	6.21012e-05	1.74714	0.03	0.009	1	MuISp_vs_MuISn	FALSE
slow_myofiber_1	INTS14	MuIS+ upregulated	0.00011696	1.74714	0.029	0.009	1	MuISp_vs_MuISn	FALSE
slow_myofiber_1	IFNGR1	MuIS+ upregulated	6.63931e-05	1.74381	0.031	0.009	1	MuISp_vs_MuISn	FALSE
slow_myofiber_1	GPRASP1	MuIS+ upregulated	6.68983e-05	1.69651	0.031	0.009	1	MuISp_vs_MuISn	FALSE
slow_myofiber_1	TLK1	MuIS+ upregulated	0.00011779	1.69651	0.029	0.009	1	MuISp_vs_MuISn	FALSE
slow_myofiber_1	CLSTN2	MuIS+ upregulated	0.00011779	1.69651	0.029	0.009	1	MuISp_vs_MuISn	FALSE
slow_myofiber_1	PDS5A	MuIS+ upregulated	0.00011779	1.69651	0.029	0.009	1	MuISp_vs_MuISn	FALSE
slow_myofiber_1	CDK7	MuIS+ upregulated	0.00011779	1.69651	0.029	0.009	1	MuISp_vs_MuISn	FALSE
slow_myofiber_1	COQ3	MuIS+ upregulated	0.00011779	1.69651	0.029	0.009	1	MuISp_vs_MuISn	FALSE
slow_myofiber_1	VEGFD	MuIS+ upregulated	0.00011779	1.69651	0.029	0.009	1	MuISp_vs_MuISn	FALSE
slow_myofiber_1	TMEM220	MuIS+ upregulated	0.00011779	1.69651	0.029	0.009	1	MuISp_vs_MuISn	FALSE
slow_myofiber_1	MOV10	MuIS+ upregulated	0.000124484	1.69651	0.03	0.009	1	MuISp_vs_MuISn	FALSE
slow_myofiber_1	PTPN18	MuIS+ upregulated	0.000176436	1.69651	0.025	0.007	1	MuISp_vs_MuISn	FALSE
slow_myofiber_1	TTC27	MuIS+ upregulated	0.000207529	1.69651	0.027	0.008	1	MuISp_vs_MuISn	FALSE
slow_myofiber_1	TOPBP1	MuIS+ upregulated	0.000207529	1.69651	0.027	0.008	1	MuISp_vs_MuISn	FALSE
slow_myofiber_1	UNC13C	MuIS+ upregulated	0.000207529	1.69651	0.027	0.008	1	MuISp_vs_MuISn	FALSE
slow_myofiber_1	CEP192	MuIS+ upregulated	0.000207529	1.69651	0.027	0.008	1	MuISp_vs_MuISn	FALSE
slow_myofiber_1	C19orf44	MuIS+ upregulated	0.000365968	1.69651	0.025	0.007	1	MuISp_vs_MuISn	FALSE
slow_myofiber_1	SLIT2	MuIS+ upregulated	0.000376341	1.69651	0.014	0.002	1	MuISp_vs_MuISn	FALSE
slow_myofiber_1	ZNF141	MuIS+ upregulated	0.000646177	1.69651	0.023	0.007	1	MuISp_vs_MuISn	FALSE
slow_myofiber_1	ADH1B	MuIS+ upregulated	0.000646177	1.69651	0.023	0.007	1	MuISp_vs_MuISn	FALSE
slow_myofiber_1	NAF1	MuIS+ upregulated	0.000646177	1.69651	0.023	0.007	1	MuISp_vs_MuISn	FALSE
slow_myofiber_1	OTUD6B	MuIS+ upregulated	0.000646177	1.69651	0.023	0.007	1	MuISp_vs_MuISn	FALSE
slow_myofiber_1	TRMT6	MuIS+ upregulated	0.000646177	1.69651	0.023	0.007	1	MuISp_vs_MuISn	FALSE
slow_myofiber_1	GDAP2	MuIS+ upregulated	0.00114284	1.69651	0.02	0.006	1	MuISp_vs_MuISn	FALSE
slow_myofiber_1	ANAPC1	MuIS+ upregulated	0.00114284	1.69651	0.02	0.006	1	MuISp_vs_MuISn	FALSE
slow_myofiber_1	NCAPD3	MuIS+ upregulated	0.00114284	1.69651	0.02	0.006	1	MuISp_vs_MuISn	FALSE
slow_myofiber_1	AQR	MuIS+ upregulated	0.00114284	1.69651	0.02	0.006	1	MuISp_vs_MuISn	FALSE
slow_myofiber_1	PPIB	MuIS+ upregulated	0.00114284	1.69651	0.02	0.006	1	MuISp_vs_MuISn	FALSE
slow_myofiber_1	DNAJC10	MuIS+ upregulated	0.00202572	1.69651	0.018	0.005	1	MuISp_vs_MuISn	FALSE
slow_myofiber_1	BMPR1B	MuIS+ upregulated	0.00202572	1.69651	0.018	0.005	1	MuISp_vs_MuISn	FALSE
slow_myofiber_1	ENPP5	MuIS+ upregulated	0.00202572	1.69651	0.018	0.005	1	MuISp_vs_MuISn	FALSE
slow_myofiber_1	OCRL	MuIS+ upregulated	0.00202572	1.69651	0.018	0.005	1	MuISp_vs_MuISn	FALSE
slow_myofiber_1	ADD3	MuIS+ upregulated	0.00202572	1.69651	0.018	0.005	1	MuISp_vs_MuISn	FALSE
slow_myofiber_1	NUP37	MuIS+ upregulated	0.00202572	1.69651	0.018	0.005	1	MuISp_vs_MuISn	FALSE
slow_myofiber_1	ADCY4	MuIS+ upregulated	0.00202572	1.69651	0.018	0.005	1	MuISp_vs_MuISn	FALSE
slow_myofiber_1	ALDH1A2	MuIS+ upregulated	0.00202572	1.69651	0.018	0.005	1	MuISp_vs_MuISn	FALSE
slow_myofiber_1	CSNK1G1	MuIS+ upregulated	0.00202572	1.69651	0.018	0.005	1	MuISp_vs_MuISn	FALSE
slow_myofiber_1	PTRH2	MuIS+ upregulated	0.00202572	1.69651	0.018	0.005	1	MuISp_vs_MuISn	FALSE
slow_myofiber_1	SRBD1	MuIS+ upregulated	0.00360101	1.69651	0.016	0.005	1	MuISp_vs_MuISn	FALSE
slow_myofiber_1	DTWD2	MuIS+ upregulated	0.00360101	1.69651	0.016	0.005	1	MuISp_vs_MuISn	FALSE
slow_myofiber_1	ARMC10	MuIS+ upregulated	0.00360101	1.69651	0.016	0.005	1	MuISp_vs_MuISn	FALSE
slow_myofiber_1	PLSCR4	MuIS+ upregulated	0.00385585	1.69651	0.017	0.005	1	MuISp_vs_MuISn	FALSE
slow_myofiber_1	HIVEP3	MuIS+ upregulated	0.00403707	1.69651	0.018	0.006	1	MuISp_vs_MuISn	FALSE
slow_myofiber_1	MTF2	MuIS+ upregulated	0.00642553	1.69651	0.014	0.004	1	MuISp_vs_MuISn	FALSE
slow_myofiber_1	RNF2	MuIS+ upregulated	0.00642553	1.69651	0.014	0.004	1	MuISp_vs_MuISn	FALSE
slow_myofiber_1	SUMF1	MuIS+ upregulated	0.00642553	1.69651	0.014	0.004	1	MuISp_vs_MuISn	FALSE
slow_myofiber_1	IQCB1	MuIS+ upregulated	0.00642553	1.69651	0.014	0.004	1	MuISp_vs_MuISn	FALSE
slow_myofiber_1	CATSPER3	MuIS+ upregulated	0.00642553	1.69651	0.014	0.004	1	MuISp_vs_MuISn	FALSE
slow_myofiber_1	CCDC126	MuIS+ upregulated	0.00642553	1.69651	0.014	0.004	1	MuISp_vs_MuISn	FALSE
slow_myofiber_1	AP4M1	MuIS+ upregulated	0.00642553	1.69651	0.014	0.004	1	MuISp_vs_MuISn	FALSE
slow_myofiber_1	SH3BGRL	MuIS+ upregulated	0.00642553	1.69651	0.014	0.004	1	MuISp_vs_MuISn	FALSE
slow_myofiber_1	TBC1D31	MuIS+ upregulated	0.00642553	1.69651	0.014	0.004	1	MuISp_vs_MuISn	FALSE
slow_myofiber_1	LYNX1	MuIS+ upregulated	0.00642553	1.69651	0.014	0.004	1	MuISp_vs_MuISn	FALSE
slow_myofiber_1	FLI1	MuIS+ upregulated	0.00642553	1.69651	0.014	0.004	1	MuISp_vs_MuISn	FALSE
slow_myofiber_1	SPTLC2	MuIS+ upregulated	0.00642553	1.69651	0.014	0.004	1	MuISp_vs_MuISn	FALSE
slow_myofiber_1	NRG4	MuIS+ upregulated	0.00642553	1.69651	0.014	0.004	1	MuISp_vs_MuISn	FALSE
slow_myofiber_1	CCP110	MuIS+ upregulated	0.00642553	1.69651	0.014	0.004	1	MuISp_vs_MuISn	FALSE
slow_myofiber_1	ARSG	MuIS+ upregulated	0.00642553	1.69651	0.014	0.004	1	MuISp_vs_MuISn	FALSE
slow_myofiber_1	TGIF1	MuIS+ upregulated	0.00642553	1.69651	0.014	0.004	1	MuISp_vs_MuISn	FALSE
slow_myofiber_1	ATP8B1	MuIS+ upregulated	0.00642553	1.69651	0.014	0.004	1	MuISp_vs_MuISn	FALSE
slow_myofiber_1	RBBP9	MuIS+ upregulated	0.00642553	1.69651	0.014	0.004	1	MuISp_vs_MuISn	FALSE
slow_myofiber_1	PPP1R13L	MuIS+ upregulated	0.00642553	1.69651	0.014	0.004	1	MuISp_vs_MuISn	FALSE
slow_myofiber_1	ABCE1	MuIS+ upregulated	0.00690504	1.69651	0.015	0.005	1	MuISp_vs_MuISn	FALSE
slow_myofiber_1	OSBPL10	MuIS+ upregulated	0.0115225	1.69651	0.012	0.003	1	MuISp_vs_MuISn	FALSE
slow_myofiber_1	SHQ1	MuIS+ upregulated	0.0115225	1.69651	0.012	0.003	1	MuISp_vs_MuISn	FALSE
slow_myofiber_1	LRP2BP	MuIS+ upregulated	0.0115225	1.69651	0.012	0.003	1	MuISp_vs_MuISn	FALSE
slow_myofiber_1	KIF3A	MuIS+ upregulated	0.0115225	1.69651	0.012	0.003	1	MuISp_vs_MuISn	FALSE
slow_myofiber_1	GMNN	MuIS+ upregulated	0.0115225	1.69651	0.012	0.003	1	MuISp_vs_MuISn	FALSE
slow_myofiber_1	POT1	MuIS+ upregulated	0.0115225	1.69651	0.012	0.003	1	MuISp_vs_MuISn	FALSE
slow_myofiber_1	GALNT18	MuIS+ upregulated	0.0115225	1.69651	0.012	0.003	1	MuISp_vs_MuISn	FALSE
slow_myofiber_1	DDB2	MuIS+ upregulated	0.0115225	1.69651	0.012	0.003	1	MuISp_vs_MuISn	FALSE
slow_myofiber_1	PIGW	MuIS+ upregulated	0.0115225	1.69651	0.012	0.003	1	MuISp_vs_MuISn	FALSE
slow_myofiber_1	SEC23B	MuIS+ upregulated	0.0115225	1.69651	0.012	0.003	1	MuISp_vs_MuISn	FALSE
slow_myofiber_1	E2F1	MuIS+ upregulated	0.0115225	1.69651	0.012	0.003	1	MuISp_vs_MuISn	FALSE
slow_myofiber_1	ZNF83	MuIS+ upregulated	0.0115225	1.69651	0.012	0.003	1	MuISp_vs_MuISn	FALSE
slow_myofiber_1	GLS	MuIS+ upregulated	0.0130735	1.69651	0.014	0.005	1	MuISp_vs_MuISn	FALSE
slow_myofiber_1	TTLL7	MuIS+ upregulated	0.0207983	1.69651	0.01	0.003	1	MuISp_vs_MuISn	FALSE
slow_myofiber_1	CD58	MuIS+ upregulated	0.0207983	1.69651	0.01	0.003	1	MuISp_vs_MuISn	FALSE
slow_myofiber_1	TMEM81	MuIS+ upregulated	0.0207983	1.69651	0.01	0.003	1	MuISp_vs_MuISn	FALSE
slow_myofiber_1	CCDC121	MuIS+ upregulated	0.0207983	1.69651	0.01	0.003	1	MuISp_vs_MuISn	FALSE
slow_myofiber_1	ATP6V1E2	MuIS+ upregulated	0.0207983	1.69651	0.01	0.003	1	MuISp_vs_MuISn	FALSE
slow_myofiber_1	COL8A1	MuIS+ upregulated	0.0207983	1.69651	0.01	0.003	1	MuISp_vs_MuISn	FALSE
slow_myofiber_1	TMEM144	MuIS+ upregulated	0.0207983	1.69651	0.01	0.003	1	MuISp_vs_MuISn	FALSE
slow_myofiber_1	SH3PXD2B	MuIS+ upregulated	0.0207983	1.69651	0.01	0.003	1	MuISp_vs_MuISn	FALSE
slow_myofiber_1	NCAPG2	MuIS+ upregulated	0.0207983	1.69651	0.01	0.003	1	MuISp_vs_MuISn	FALSE
slow_myofiber_1	ATP7A	MuIS+ upregulated	0.0207983	1.69651	0.01	0.003	1	MuISp_vs_MuISn	FALSE
slow_myofiber_1	PGGHG	MuIS+ upregulated	0.0207983	1.69651	0.01	0.003	1	MuISp_vs_MuISn	FALSE
slow_myofiber_1	ARNTL	MuIS+ upregulated	0.0207983	1.69651	0.01	0.003	1	MuISp_vs_MuISn	FALSE
slow_myofiber_1	ORAOV1	MuIS+ upregulated	0.0207983	1.69651	0.01	0.003	1	MuISp_vs_MuISn	FALSE
slow_myofiber_1	NUDT5	MuIS+ upregulated	0.0207983	1.69651	0.01	0.003	1	MuISp_vs_MuISn	FALSE
slow_myofiber_1	ALG5	MuIS+ upregulated	0.0207983	1.69651	0.01	0.003	1	MuISp_vs_MuISn	FALSE
slow_myofiber_1	C14orf28	MuIS+ upregulated	0.0207983	1.69651	0.01	0.003	1	MuISp_vs_MuISn	FALSE
slow_myofiber_1	CGRRF1	MuIS+ upregulated	0.0207983	1.69651	0.01	0.003	1	MuISp_vs_MuISn	FALSE
slow_myofiber_1	BBOF1	MuIS+ upregulated	0.0207983	1.69651	0.01	0.003	1	MuISp_vs_MuISn	FALSE
slow_myofiber_1	C15orf39	MuIS+ upregulated	0.0207983	1.69651	0.01	0.003	1	MuISp_vs_MuISn	FALSE
slow_myofiber_1	MX1	MuIS+ upregulated	0.0207983	1.69651	0.01	0.003	1	MuISp_vs_MuISn	FALSE
slow_myofiber_1	DENND4C	MuIS+ upregulated	7.42184e-05	1.65344	0.033	0.011	1	MuISp_vs_MuISn	FALSE
slow_myofiber_1	ARNT2	MuIS+ upregulated	7.42184e-05	1.65344	0.033	0.011	1	MuISp_vs_MuISn	FALSE
slow_myofiber_1	MYO9A	MuIS+ upregulated	0.000135146	1.65344	0.032	0.011	1	MuISp_vs_MuISn	FALSE
slow_myofiber_1	ZFYVE28	MuIS+ upregulated	7.11508e-05	1.65071	0.032	0.01	1	MuISp_vs_MuISn	FALSE
slow_myofiber_1	RPAP2	MuIS+ upregulated	0.00012541	1.6476	0.03	0.009	1	MuISp_vs_MuISn	FALSE
slow_myofiber_1	WDR36	MuIS+ upregulated	0.00012541	1.6476	0.03	0.009	1	MuISp_vs_MuISn	FALSE
slow_myofiber_1	ZC2HC1C	MuIS+ upregulated	0.00022121	1.64404	0.028	0.009	1	MuISp_vs_MuISn	FALSE
slow_myofiber_1	C2orf88	MuIS+ upregulated	0.00040829	1.64404	0.027	0.009	1	MuISp_vs_MuISn	FALSE
slow_myofiber_1	ATM	MuIS+ upregulated	0.0003906	1.63993	0.026	0.008	1	MuISp_vs_MuISn	FALSE
slow_myofiber_1	TMOD3	MuIS+ upregulated	0.000722404	1.63993	0.025	0.008	1	MuISp_vs_MuISn	FALSE
slow_myofiber_1	DMXL1	MuIS+ upregulated	0.00132041	1.63993	0.024	0.008	1	MuISp_vs_MuISn	FALSE
slow_myofiber_1	SLC26A6	MuIS+ upregulated	0.000690681	1.63511	0.024	0.007	1	MuISp_vs_MuISn	FALSE
slow_myofiber_1	RNLS	MuIS+ upregulated	0.000690681	1.63511	0.024	0.007	1	MuISp_vs_MuISn	FALSE
slow_myofiber_1	MORC4	MuIS+ upregulated	0.00128053	1.63511	0.023	0.007	1	MuISp_vs_MuISn	FALSE
slow_myofiber_1	ZNF250	MuIS+ upregulated	0.000600324	1.62939	0.021	0.006	1	MuISp_vs_MuISn	FALSE
slow_myofiber_1	EPB41L3	MuIS+ upregulated	0.000600324	1.62939	0.021	0.006	1	MuISp_vs_MuISn	FALSE
slow_myofiber_1	PTBP2	MuIS+ upregulated	0.00122363	1.62939	0.021	0.007	1	MuISp_vs_MuISn	FALSE
slow_myofiber_1	DGKG	MuIS+ upregulated	0.00122363	1.62939	0.021	0.007	1	MuISp_vs_MuISn	FALSE
slow_myofiber_1	RAB2B	MuIS+ upregulated	0.00122363	1.62939	0.021	0.007	1	MuISp_vs_MuISn	FALSE
slow_myofiber_1	TMEM99	MuIS+ upregulated	0.00122363	1.62939	0.021	0.007	1	MuISp_vs_MuISn	FALSE
slow_myofiber_1	SORBS2	MuIS+ downregulated	0.03925	-1.62542	0.004	0.013	1	MuISp_vs_MuISn	FALSE
slow_myofiber_1	FAM69A	MuIS+ upregulated	0.00217327	1.62251	0.019	0.006	1	MuISp_vs_MuISn	FALSE
slow_myofiber_1	MSH6	MuIS+ upregulated	0.00217327	1.62251	0.019	0.006	1	MuISp_vs_MuISn	FALSE
slow_myofiber_1	IER5L	MuIS+ upregulated	0.00217327	1.62251	0.019	0.006	1	MuISp_vs_MuISn	FALSE
slow_myofiber_1	TCIRG1	MuIS+ upregulated	0.00217327	1.62251	0.019	0.006	1	MuISp_vs_MuISn	FALSE
slow_myofiber_1	PRICKLE1	MuIS+ upregulated	0.00217327	1.62251	0.019	0.006	1	MuISp_vs_MuISn	FALSE
slow_myofiber_1	GABPB1	MuIS+ upregulated	0.00217327	1.62251	0.019	0.006	1	MuISp_vs_MuISn	FALSE
slow_myofiber_1	DNASE1	MuIS+ upregulated	0.00217327	1.62251	0.019	0.006	1	MuISp_vs_MuISn	FALSE
slow_myofiber_1	SIRT7	MuIS+ upregulated	0.00217327	1.62251	0.019	0.006	1	MuISp_vs_MuISn	FALSE
slow_myofiber_1	ACTL6A	MuIS+ upregulated	0.00405614	1.62251	0.018	0.006	1	MuISp_vs_MuISn	FALSE
slow_myofiber_1	RPF2	MuIS+ upregulated	7.72713e-05	1.61405	0.034	0.011	1	MuISp_vs_MuISn	FALSE
slow_myofiber_1	DYNC2LI1	MuIS+ upregulated	0.00387276	1.61405	0.017	0.005	1	MuISp_vs_MuISn	FALSE
slow_myofiber_1	GK5	MuIS+ upregulated	0.00387276	1.61405	0.017	0.005	1	MuISp_vs_MuISn	FALSE
slow_myofiber_1	LONRF3	MuIS+ upregulated	0.00387276	1.61405	0.017	0.005	1	MuISp_vs_MuISn	FALSE
slow_myofiber_1	PIGO	MuIS+ upregulated	0.00387276	1.61405	0.017	0.005	1	MuISp_vs_MuISn	FALSE
slow_myofiber_1	ATRNL1	MuIS+ upregulated	0.00387276	1.61405	0.017	0.005	1	MuISp_vs_MuISn	FALSE
slow_myofiber_1	VAMP1	MuIS+ upregulated	0.00387276	1.61405	0.017	0.005	1	MuISp_vs_MuISn	FALSE
slow_myofiber_1	LRCH1	MuIS+ upregulated	0.00387276	1.61405	0.017	0.005	1	MuISp_vs_MuISn	FALSE
slow_myofiber_1	SENP8	MuIS+ upregulated	0.00387276	1.61405	0.017	0.005	1	MuISp_vs_MuISn	FALSE
slow_myofiber_1	LINS1	MuIS+ upregulated	0.00387276	1.61405	0.017	0.005	1	MuISp_vs_MuISn	FALSE
slow_myofiber_1	ZFP30	MuIS+ upregulated	0.00387276	1.61405	0.017	0.005	1	MuISp_vs_MuISn	FALSE
slow_myofiber_1	SCARF2	MuIS+ upregulated	0.00387276	1.61405	0.017	0.005	1	MuISp_vs_MuISn	FALSE
slow_myofiber_1	MMP14	MuIS+ upregulated	0.0072613	1.61405	0.016	0.005	1	MuISp_vs_MuISn	FALSE
slow_myofiber_1	FMNL1	MuIS+ upregulated	0.0072613	1.61405	0.016	0.005	1	MuISp_vs_MuISn	FALSE
slow_myofiber_1	MEX3D	MuIS+ upregulated	0.0072613	1.61405	0.016	0.005	1	MuISp_vs_MuISn	FALSE
slow_myofiber_1	CMC1	MuIS+ upregulated	0.00013624	1.60905	0.032	0.011	1	MuISp_vs_MuISn	FALSE
slow_myofiber_1	ABCA10	MuIS+ upregulated	0.00013624	1.60905	0.032	0.011	1	MuISp_vs_MuISn	FALSE
slow_myofiber_1	RNF128	MuIS+ upregulated	0.000131929	1.6034	0.031	0.01	1	MuISp_vs_MuISn	FALSE
slow_myofiber_1	ZNF84	MuIS+ upregulated	0.000131929	1.6034	0.031	0.01	1	MuISp_vs_MuISn	FALSE
slow_myofiber_1	GNAZ	MuIS+ upregulated	0.0032832	1.6034	0.015	0.004	1	MuISp_vs_MuISn	FALSE
slow_myofiber_1	CCDC18	MuIS+ upregulated	0.0069318	1.6034	0.015	0.005	1	MuISp_vs_MuISn	FALSE
slow_myofiber_1	C2orf76	MuIS+ upregulated	0.0069318	1.6034	0.015	0.005	1	MuISp_vs_MuISn	FALSE
slow_myofiber_1	NUP155	MuIS+ upregulated	0.0069318	1.6034	0.015	0.005	1	MuISp_vs_MuISn	FALSE
slow_myofiber_1	PLXNA4	MuIS+ upregulated	0.0069318	1.6034	0.015	0.005	1	MuISp_vs_MuISn	FALSE
slow_myofiber_1	ASIC3	MuIS+ upregulated	0.0069318	1.6034	0.015	0.005	1	MuISp_vs_MuISn	FALSE
slow_myofiber_1	ZNF510	MuIS+ upregulated	0.0069318	1.6034	0.015	0.005	1	MuISp_vs_MuISn	FALSE
slow_myofiber_1	TMEM218	MuIS+ upregulated	0.0069318	1.6034	0.015	0.005	1	MuISp_vs_MuISn	FALSE
slow_myofiber_1	THNSL1	MuIS+ upregulated	0.0069318	1.6034	0.015	0.005	1	MuISp_vs_MuISn	FALSE
slow_myofiber_1	STXBP6	MuIS+ upregulated	0.0069318	1.6034	0.015	0.005	1	MuISp_vs_MuISn	FALSE
slow_myofiber_1	KDM8	MuIS+ upregulated	0.0069318	1.6034	0.015	0.005	1	MuISp_vs_MuISn	FALSE
slow_myofiber_1	ZNF132	MuIS+ upregulated	0.0069318	1.6034	0.015	0.005	1	MuISp_vs_MuISn	FALSE
slow_myofiber_1	APAF1	MuIS+ upregulated	0.0130735	1.6034	0.014	0.005	1	MuISp_vs_MuISn	FALSE
slow_myofiber_1	RAB11FIP2	MuIS+ upregulated	0.000232754	1.59697	0.029	0.009	1	MuISp_vs_MuISn	FALSE
slow_myofiber_1	PRPSAP2	MuIS+ upregulated	0.000232754	1.59697	0.029	0.009	1	MuISp_vs_MuISn	FALSE
slow_myofiber_1	IFT81	MuIS+ upregulated	0.00042439	1.59697	0.028	0.009	1	MuISp_vs_MuISn	FALSE
slow_myofiber_1	GUCY1A1	MuIS+ upregulated	0.000210414	1.58959	0.027	0.008	1	MuISp_vs_MuISn	FALSE
slow_myofiber_1	BGN	MuIS+ upregulated	0.000253848	1.58959	0.035	0.013	1	MuISp_vs_MuISn	FALSE
slow_myofiber_1	GALE	MuIS+ upregulated	0.000411046	1.58959	0.027	0.009	1	MuISp_vs_MuISn	FALSE
slow_myofiber_1	DNAJC3	MuIS+ upregulated	0.000411046	1.58959	0.027	0.009	1	MuISp_vs_MuISn	FALSE
slow_myofiber_1	ATP2B1	MuIS+ upregulated	0.00075024	1.58959	0.026	0.009	1	MuISp_vs_MuISn	FALSE
slow_myofiber_1	C1orf131	MuIS+ upregulated	0.0124813	1.58959	0.013	0.004	1	MuISp_vs_MuISn	FALSE
slow_myofiber_1	RARB	MuIS+ upregulated	0.0124813	1.58959	0.013	0.004	1	MuISp_vs_MuISn	FALSE
slow_myofiber_1	EXOG	MuIS+ upregulated	0.0124813	1.58959	0.013	0.004	1	MuISp_vs_MuISn	FALSE
slow_myofiber_1	STK10	MuIS+ upregulated	0.0124813	1.58959	0.013	0.004	1	MuISp_vs_MuISn	FALSE
slow_myofiber_1	KIF13B	MuIS+ upregulated	0.0124813	1.58959	0.013	0.004	1	MuISp_vs_MuISn	FALSE
slow_myofiber_1	FAM171A1	MuIS+ upregulated	0.0124813	1.58959	0.013	0.004	1	MuISp_vs_MuISn	FALSE
slow_myofiber_1	PLAU	MuIS+ upregulated	0.0124813	1.58959	0.013	0.004	1	MuISp_vs_MuISn	FALSE
slow_myofiber_1	TAF5	MuIS+ upregulated	0.0124813	1.58959	0.013	0.004	1	MuISp_vs_MuISn	FALSE
slow_myofiber_1	HDGFL3	MuIS+ upregulated	0.0124813	1.58959	0.013	0.004	1	MuISp_vs_MuISn	FALSE
slow_myofiber_1	DCTN5	MuIS+ upregulated	0.0124813	1.58959	0.013	0.004	1	MuISp_vs_MuISn	FALSE
slow_myofiber_1	ZNF266	MuIS+ upregulated	0.0124813	1.58959	0.013	0.004	1	MuISp_vs_MuISn	FALSE
slow_myofiber_1	ZNF253	MuIS+ upregulated	0.0124813	1.58959	0.013	0.004	1	MuISp_vs_MuISn	FALSE
slow_myofiber_1	ZNF585A	MuIS+ upregulated	0.0124813	1.58959	0.013	0.004	1	MuISp_vs_MuISn	FALSE
slow_myofiber_1	ZNF235	MuIS+ upregulated	0.0124813	1.58959	0.013	0.004	1	MuISp_vs_MuISn	FALSE
slow_myofiber_1	CDKN1A	MuIS+ downregulated	0.000355054	-1.5836	0.014	0.039	1	MuISp_vs_MuISn	FALSE
slow_myofiber_1	DALRD3	MuIS+ upregulated	0.000726913	1.58103	0.025	0.008	1	MuISp_vs_MuISn	FALSE
slow_myofiber_1	TXNRD3	MuIS+ upregulated	0.000726913	1.58103	0.025	0.008	1	MuISp_vs_MuISn	FALSE
slow_myofiber_1	ANKS1B	MuIS+ upregulated	0.000726913	1.58103	0.025	0.008	1	MuISp_vs_MuISn	FALSE
slow_myofiber_1	TRIM2	MuIS+ upregulated	0.00132841	1.58103	0.024	0.008	1	MuISp_vs_MuISn	FALSE
slow_myofiber_1	DLC1	MuIS+ upregulated	7.97544e-05	1.57786	0.035	0.012	1	MuISp_vs_MuISn	FALSE
slow_myofiber_1	PXK	MuIS+ upregulated	0.000142466	1.57786	0.034	0.012	1	MuISp_vs_MuISn	FALSE
slow_myofiber_1	ZNF343	MuIS+ upregulated	0.000142466	1.57786	0.034	0.012	1	MuISp_vs_MuISn	FALSE
slow_myofiber_1	BEND5	MuIS+ upregulated	7.79359e-05	1.57098	0.034	0.011	1	MuISp_vs_MuISn	FALSE
slow_myofiber_1	C2orf40	MuIS+ upregulated	7.79359e-05	1.57098	0.034	0.011	1	MuISp_vs_MuISn	FALSE
slow_myofiber_1	SGTB	MuIS+ upregulated	7.79359e-05	1.57098	0.034	0.011	1	MuISp_vs_MuISn	FALSE
slow_myofiber_1	TRAPPC13	MuIS+ upregulated	0.000140491	1.57098	0.033	0.011	1	MuISp_vs_MuISn	FALSE
slow_myofiber_1	ALG2	MuIS+ upregulated	0.000140491	1.57098	0.033	0.011	1	MuISp_vs_MuISn	FALSE
slow_myofiber_1	ZDBF2	MuIS+ upregulated	0.00128787	1.57098	0.023	0.007	1	MuISp_vs_MuISn	FALSE
slow_myofiber_1	FARS2	MuIS+ upregulated	0.00128787	1.57098	0.023	0.007	1	MuISp_vs_MuISn	FALSE
slow_myofiber_1	C12orf65	MuIS+ upregulated	0.00128787	1.57098	0.023	0.007	1	MuISp_vs_MuISn	FALSE
slow_myofiber_1	PGF	MuIS+ upregulated	0.00128787	1.57098	0.023	0.007	1	MuISp_vs_MuISn	FALSE
slow_myofiber_1	NSD2	MuIS+ upregulated	0.00235714	1.57098	0.021	0.007	1	MuISp_vs_MuISn	FALSE
slow_myofiber_1	AZIN2	MuIS+ upregulated	0.0226598	1.57098	0.011	0.003	1	MuISp_vs_MuISn	FALSE
slow_myofiber_1	RAB29	MuIS+ upregulated	0.0226598	1.57098	0.011	0.003	1	MuISp_vs_MuISn	FALSE
slow_myofiber_1	C2orf42	MuIS+ upregulated	0.0226598	1.57098	0.011	0.003	1	MuISp_vs_MuISn	FALSE
slow_myofiber_1	ARIH2OS	MuIS+ upregulated	0.0226598	1.57098	0.011	0.003	1	MuISp_vs_MuISn	FALSE
slow_myofiber_1	IFT122	MuIS+ upregulated	0.0226598	1.57098	0.011	0.003	1	MuISp_vs_MuISn	FALSE
slow_myofiber_1	MANBA	MuIS+ upregulated	0.0226598	1.57098	0.011	0.003	1	MuISp_vs_MuISn	FALSE
slow_myofiber_1	SETD9	MuIS+ upregulated	0.0226598	1.57098	0.011	0.003	1	MuISp_vs_MuISn	FALSE
slow_myofiber_1	SFRP4	MuIS+ upregulated	0.0226598	1.57098	0.011	0.003	1	MuISp_vs_MuISn	FALSE
slow_myofiber_1	ZC3HAV1	MuIS+ upregulated	0.0226598	1.57098	0.011	0.003	1	MuISp_vs_MuISn	FALSE
slow_myofiber_1	C1GALT1C1	MuIS+ upregulated	0.0226598	1.57098	0.011	0.003	1	MuISp_vs_MuISn	FALSE
slow_myofiber_1	IDO1	MuIS+ upregulated	0.0226598	1.57098	0.011	0.003	1	MuISp_vs_MuISn	FALSE
slow_myofiber_1	TUB	MuIS+ upregulated	0.0226598	1.57098	0.011	0.003	1	MuISp_vs_MuISn	FALSE
slow_myofiber_1	CABP1	MuIS+ upregulated	0.0226598	1.57098	0.011	0.003	1	MuISp_vs_MuISn	FALSE
slow_myofiber_1	CLN5	MuIS+ upregulated	0.0226598	1.57098	0.011	0.003	1	MuISp_vs_MuISn	FALSE
slow_myofiber_1	SLC38A6	MuIS+ upregulated	0.0226598	1.57098	0.011	0.003	1	MuISp_vs_MuISn	FALSE
slow_myofiber_1	NTN1	MuIS+ upregulated	0.0226598	1.57098	0.011	0.003	1	MuISp_vs_MuISn	FALSE
slow_myofiber_1	ABI3	MuIS+ upregulated	0.0226598	1.57098	0.011	0.003	1	MuISp_vs_MuISn	FALSE
slow_myofiber_1	HELZ2	MuIS+ upregulated	0.0226598	1.57098	0.011	0.003	1	MuISp_vs_MuISn	FALSE
slow_myofiber_1	ZNF30	MuIS+ upregulated	0.0226598	1.57098	0.011	0.003	1	MuISp_vs_MuISn	FALSE
slow_myofiber_1	SLC26A2	MuIS+ upregulated	0.0435268	1.57098	0.01	0.003	1	MuISp_vs_MuISn	FALSE
slow_myofiber_1	TNFSF10	MuIS+ upregulated	0.000247584	1.56324	0.031	0.011	1	MuISp_vs_MuISn	FALSE
slow_myofiber_1	CORO1B	MuIS+ upregulated	0.000247584	1.56324	0.031	0.011	1	MuISp_vs_MuISn	FALSE
slow_myofiber_1	ERBB4	MuIS+ upregulated	0.00115516	1.55901	0.02	0.006	1	MuISp_vs_MuISn	FALSE
slow_myofiber_1	CFAP36	MuIS+ upregulated	0.00228728	1.55901	0.02	0.007	1	MuISp_vs_MuISn	FALSE
slow_myofiber_1	STK36	MuIS+ upregulated	0.00228728	1.55901	0.02	0.007	1	MuISp_vs_MuISn	FALSE
slow_myofiber_1	UBLCP1	MuIS+ upregulated	0.00228728	1.55901	0.02	0.007	1	MuISp_vs_MuISn	FALSE
slow_myofiber_1	E2F3	MuIS+ upregulated	0.00228728	1.55901	0.02	0.007	1	MuISp_vs_MuISn	FALSE
slow_myofiber_1	HOXA6	MuIS+ upregulated	0.00228728	1.55901	0.02	0.007	1	MuISp_vs_MuISn	FALSE
slow_myofiber_1	SNRPB2	MuIS+ upregulated	0.00228728	1.55901	0.02	0.007	1	MuISp_vs_MuISn	FALSE
slow_myofiber_1	COL27A1	MuIS+ upregulated	0.000242174	1.55449	0.03	0.01	1	MuISp_vs_MuISn	FALSE
slow_myofiber_1	ARID4A	MuIS+ upregulated	0.000242174	1.55449	0.03	0.01	1	MuISp_vs_MuISn	FALSE
slow_myofiber_1	ZNF331	MuIS+ upregulated	0.000242174	1.55449	0.03	0.01	1	MuISp_vs_MuISn	FALSE
slow_myofiber_1	GTF2E2	MuIS+ upregulated	0.000436593	1.55449	0.029	0.01	1	MuISp_vs_MuISn	FALSE
slow_myofiber_1	IGSF9B	MuIS+ upregulated	0.000436593	1.55449	0.029	0.01	1	MuISp_vs_MuISn	FALSE
slow_myofiber_1	PHIP	MuIS+ upregulated	0.000144571	1.55212	0.036	0.013	1	MuISp_vs_MuISn	FALSE
slow_myofiber_1	THSD4	MuIS+ upregulated	8.16845e-05	1.54451	0.036	0.013	1	MuISp_vs_MuISn	FALSE
slow_myofiber_1	SATB2	MuIS+ upregulated	0.000427391	1.54451	0.028	0.009	1	MuISp_vs_MuISn	FALSE
slow_myofiber_1	LRRC58	MuIS+ upregulated	0.000427391	1.54451	0.028	0.009	1	MuISp_vs_MuISn	FALSE
slow_myofiber_1	DERA	MuIS+ upregulated	0.000427391	1.54451	0.028	0.009	1	MuISp_vs_MuISn	FALSE
slow_myofiber_1	ZBED3	MuIS+ upregulated	0.000770609	1.54451	0.027	0.009	1	MuISp_vs_MuISn	FALSE
slow_myofiber_1	GUCY1A2	MuIS+ upregulated	0.000770609	1.54451	0.027	0.009	1	MuISp_vs_MuISn	FALSE
slow_myofiber_1	ERO1B	MuIS+ upregulated	0.00407529	1.54451	0.018	0.006	1	MuISp_vs_MuISn	FALSE
slow_myofiber_1	KLHL3	MuIS+ upregulated	0.00407529	1.54451	0.018	0.006	1	MuISp_vs_MuISn	FALSE
slow_myofiber_1	MICAL1	MuIS+ upregulated	0.00407529	1.54451	0.018	0.006	1	MuISp_vs_MuISn	FALSE
slow_myofiber_1	RBMX2	MuIS+ upregulated	0.00407529	1.54451	0.018	0.006	1	MuISp_vs_MuISn	FALSE
slow_myofiber_1	DDX31	MuIS+ upregulated	0.00407529	1.54451	0.018	0.006	1	MuISp_vs_MuISn	FALSE
slow_myofiber_1	HSPA12A	MuIS+ upregulated	0.00407529	1.54451	0.018	0.006	1	MuISp_vs_MuISn	FALSE
slow_myofiber_1	CHST15	MuIS+ upregulated	0.00407529	1.54451	0.018	0.006	1	MuISp_vs_MuISn	FALSE
slow_myofiber_1	SPHK2	MuIS+ upregulated	0.00407529	1.54451	0.018	0.006	1	MuISp_vs_MuISn	FALSE
slow_myofiber_1	PCDHGA12	MuIS+ upregulated	0.00749064	1.54451	0.017	0.006	1	MuISp_vs_MuISn	FALSE
slow_myofiber_1	OXSM	MuIS+ upregulated	8.04654e-05	1.53604	0.035	0.012	1	MuISp_vs_MuISn	FALSE
slow_myofiber_1	HLTF	MuIS+ upregulated	8.04654e-05	1.53604	0.035	0.012	1	MuISp_vs_MuISn	FALSE
slow_myofiber_1	GNG12	MuIS+ upregulated	0.000143708	1.53604	0.034	0.012	1	MuISp_vs_MuISn	FALSE
slow_myofiber_1	SIPA1L2	MuIS+ upregulated	0.000755163	1.53301	0.026	0.009	1	MuISp_vs_MuISn	FALSE
slow_myofiber_1	WDR75	MuIS+ upregulated	0.000755163	1.53301	0.026	0.009	1	MuISp_vs_MuISn	FALSE
slow_myofiber_1	WDR12	MuIS+ upregulated	0.000755163	1.53301	0.026	0.009	1	MuISp_vs_MuISn	FALSE
slow_myofiber_1	PDGFC	MuIS+ upregulated	0.000755163	1.53301	0.026	0.009	1	MuISp_vs_MuISn	FALSE
slow_myofiber_1	PPL	MuIS+ upregulated	0.000755163	1.53301	0.026	0.009	1	MuISp_vs_MuISn	FALSE
slow_myofiber_1	P2RY11	MuIS+ upregulated	0.000755163	1.53301	0.026	0.009	1	MuISp_vs_MuISn	FALSE
slow_myofiber_1	NAGA	MuIS+ upregulated	0.000755163	1.53301	0.026	0.009	1	MuISp_vs_MuISn	FALSE
slow_myofiber_1	PPIL3	MuIS+ upregulated	0.000141672	1.52658	0.033	0.011	1	MuISp_vs_MuISn	FALSE
slow_myofiber_1	EXOC2	MuIS+ upregulated	0.000141672	1.52658	0.033	0.011	1	MuISp_vs_MuISn	FALSE
slow_myofiber_1	TMEM268	MuIS+ upregulated	0.000141672	1.52658	0.033	0.011	1	MuISp_vs_MuISn	FALSE
slow_myofiber_1	NXT1	MuIS+ upregulated	0.000141672	1.52658	0.033	0.011	1	MuISp_vs_MuISn	FALSE
slow_myofiber_1	CDC40	MuIS+ upregulated	0.000446779	1.52658	0.031	0.011	1	MuISp_vs_MuISn	FALSE
slow_myofiber_1	FAM91A1	MuIS+ upregulated	0.00729189	1.52658	0.016	0.005	1	MuISp_vs_MuISn	FALSE
slow_myofiber_1	LIPA	MuIS+ upregulated	0.00729189	1.52658	0.016	0.005	1	MuISp_vs_MuISn	FALSE
slow_myofiber_1	AKAP10	MuIS+ upregulated	0.00729189	1.52658	0.016	0.005	1	MuISp_vs_MuISn	FALSE
slow_myofiber_1	COLEC12	MuIS+ upregulated	0.00729189	1.52658	0.016	0.005	1	MuISp_vs_MuISn	FALSE
slow_myofiber_1	HEYL	MuIS+ upregulated	0.00133645	1.51963	0.024	0.008	1	MuISp_vs_MuISn	FALSE
slow_myofiber_1	ADCY3	MuIS+ upregulated	0.00133645	1.51963	0.024	0.008	1	MuISp_vs_MuISn	FALSE
slow_myofiber_1	STK11IP	MuIS+ upregulated	0.00133645	1.51963	0.024	0.008	1	MuISp_vs_MuISn	FALSE
slow_myofiber_1	ROCK1	MuIS+ upregulated	0.00133645	1.51963	0.024	0.008	1	MuISp_vs_MuISn	FALSE
slow_myofiber_1	CAPS	MuIS+ upregulated	0.00133645	1.51963	0.024	0.008	1	MuISp_vs_MuISn	FALSE
slow_myofiber_1	GRTP1	MuIS+ upregulated	0.000249538	1.51594	0.031	0.011	1	MuISp_vs_MuISn	FALSE
slow_myofiber_1	TCF20	MuIS+ upregulated	0.00044515	1.51594	0.03	0.011	1	MuISp_vs_MuISn	FALSE
slow_myofiber_1	FPGT	MuIS+ upregulated	8.2438e-05	1.50386	0.036	0.013	1	MuISp_vs_MuISn	FALSE
slow_myofiber_1	MCM6	MuIS+ upregulated	8.2438e-05	1.50386	0.036	0.013	1	MuISp_vs_MuISn	FALSE
slow_myofiber_1	INTS7	MuIS+ upregulated	0.000439817	1.50386	0.029	0.01	1	MuISp_vs_MuISn	FALSE
slow_myofiber_1	FGFR4	MuIS+ upregulated	0.000439817	1.50386	0.029	0.01	1	MuISp_vs_MuISn	FALSE
slow_myofiber_1	XAF1	MuIS+ upregulated	0.000439817	1.50386	0.029	0.01	1	MuISp_vs_MuISn	FALSE
slow_myofiber_1	ZNF696	MuIS+ upregulated	0.000784101	1.50386	0.028	0.01	1	MuISp_vs_MuISn	FALSE
slow_myofiber_1	PMM2	MuIS+ upregulated	0.000784101	1.50386	0.028	0.01	1	MuISp_vs_MuISn	FALSE
slow_myofiber_1	SS18	MuIS+ upregulated	0.00138165	1.50386	0.027	0.01	1	MuISp_vs_MuISn	FALSE
slow_myofiber_1	TNFRSF25	MuIS+ upregulated	0.00237022	1.50386	0.021	0.007	1	MuISp_vs_MuISn	FALSE
slow_myofiber_1	ODR4	MuIS+ upregulated	0.00237022	1.50386	0.021	0.007	1	MuISp_vs_MuISn	FALSE
slow_myofiber_1	PCOLCE	MuIS+ upregulated	0.00237022	1.50386	0.021	0.007	1	MuISp_vs_MuISn	FALSE
slow_myofiber_1	XPOT	MuIS+ upregulated	0.00237022	1.50386	0.021	0.007	1	MuISp_vs_MuISn	FALSE
slow_myofiber_1	NUMBL	MuIS+ upregulated	0.00237022	1.50386	0.021	0.007	1	MuISp_vs_MuISn	FALSE
slow_myofiber_1	CYBRD1	MuIS+ upregulated	0.00427774	1.50386	0.02	0.007	1	MuISp_vs_MuISn	FALSE
slow_myofiber_1	SLC50A1	MuIS+ upregulated	0.0131219	1.50386	0.014	0.005	1	MuISp_vs_MuISn	FALSE
slow_myofiber_1	PRICKLE2	MuIS+ upregulated	0.0131219	1.50386	0.014	0.005	1	MuISp_vs_MuISn	FALSE
slow_myofiber_1	MED7	MuIS+ upregulated	0.0131219	1.50386	0.014	0.005	1	MuISp_vs_MuISn	FALSE
slow_myofiber_1	TRMT11	MuIS+ upregulated	0.0131219	1.50386	0.014	0.005	1	MuISp_vs_MuISn	FALSE
slow_myofiber_1	CROT	MuIS+ upregulated	0.0131219	1.50386	0.014	0.005	1	MuISp_vs_MuISn	FALSE
slow_myofiber_1	G6PD	MuIS+ upregulated	0.0131219	1.50386	0.014	0.005	1	MuISp_vs_MuISn	FALSE
slow_myofiber_1	GDF10	MuIS+ upregulated	0.0131219	1.50386	0.014	0.005	1	MuISp_vs_MuISn	FALSE
slow_myofiber_1	UNC5B	MuIS+ upregulated	0.0131219	1.50386	0.014	0.005	1	MuISp_vs_MuISn	FALSE
slow_myofiber_1	UTP20	MuIS+ upregulated	0.0131219	1.50386	0.014	0.005	1	MuISp_vs_MuISn	FALSE
slow_myofiber_1	CDAN1	MuIS+ upregulated	0.0131219	1.50386	0.014	0.005	1	MuISp_vs_MuISn	FALSE
slow_myofiber_1	USP3	MuIS+ upregulated	0.0131219	1.50386	0.014	0.005	1	MuISp_vs_MuISn	FALSE
slow_myofiber_1	MOSMO	MuIS+ upregulated	0.0131219	1.50386	0.014	0.005	1	MuISp_vs_MuISn	FALSE
slow_myofiber_1	FBF1	MuIS+ upregulated	0.0131219	1.50386	0.014	0.005	1	MuISp_vs_MuISn	FALSE
slow_myofiber_1	TASP1	MuIS+ upregulated	0.0131219	1.50386	0.014	0.005	1	MuISp_vs_MuISn	FALSE
slow_myofiber_1	PLTP	MuIS+ upregulated	0.0131219	1.50386	0.014	0.005	1	MuISp_vs_MuISn	FALSE
slow_myofiber_1	ANXA2R	MuIS+ upregulated	0.0242858	1.50386	0.013	0.005	1	MuISp_vs_MuISn	FALSE
slow_myofiber_1	LMBR1	MuIS+ upregulated	0.00014496	1.49298	0.034	0.012	1	MuISp_vs_MuISn	FALSE
slow_myofiber_1	UPRT	MuIS+ upregulated	0.00014496	1.49298	0.034	0.012	1	MuISp_vs_MuISn	FALSE
slow_myofiber_1	ERCC6L2	MuIS+ upregulated	0.00025636	1.49298	0.033	0.012	1	MuISp_vs_MuISn	FALSE
slow_myofiber_1	HTRA2	MuIS+ upregulated	0.000775906	1.49006	0.027	0.009	1	MuISp_vs_MuISn	FALSE
slow_myofiber_1	ASTN2	MuIS+ upregulated	0.00138237	1.49006	0.026	0.009	1	MuISp_vs_MuISn	FALSE
slow_myofiber_1	XYLT2	MuIS+ upregulated	0.00138237	1.49006	0.026	0.009	1	MuISp_vs_MuISn	FALSE
slow_myofiber_1	CCAR1	MuIS+ upregulated	0.00421539	1.48501	0.019	0.007	1	MuISp_vs_MuISn	FALSE
slow_myofiber_1	PARP4	MuIS+ upregulated	0.00421539	1.48501	0.019	0.007	1	MuISp_vs_MuISn	FALSE
slow_myofiber_1	NAA16	MuIS+ upregulated	0.00421539	1.48501	0.019	0.007	1	MuISp_vs_MuISn	FALSE
slow_myofiber_1	EME2	MuIS+ upregulated	0.00421539	1.48501	0.019	0.007	1	MuISp_vs_MuISn	FALSE
slow_myofiber_1	SULT1A1	MuIS+ upregulated	0.00421539	1.48501	0.019	0.007	1	MuISp_vs_MuISn	FALSE
slow_myofiber_1	ACBD4	MuIS+ upregulated	0.00421539	1.48501	0.019	0.007	1	MuISp_vs_MuISn	FALSE
slow_myofiber_1	ATP13A3	MuIS+ upregulated	0.00025495	1.48078	0.032	0.011	1	MuISp_vs_MuISn	FALSE
slow_myofiber_1	F8	MuIS+ upregulated	0.00025495	1.48078	0.032	0.011	1	MuISp_vs_MuISn	FALSE
slow_myofiber_1	FBXL6	MuIS+ upregulated	0.00025495	1.48078	0.032	0.011	1	MuISp_vs_MuISn	FALSE
slow_myofiber_1	BPNT1	MuIS+ upregulated	0.000786953	1.48078	0.03	0.011	1	MuISp_vs_MuISn	FALSE
slow_myofiber_1	POLK	MuIS+ upregulated	8.38786e-05	1.47412	0.038	0.013	1	MuISp_vs_MuISn	FALSE
slow_myofiber_1	INTS9	MuIS+ upregulated	8.38786e-05	1.47412	0.038	0.013	1	MuISp_vs_MuISn	FALSE
slow_myofiber_1	XPO1	MuIS+ upregulated	0.00137056	1.47412	0.025	0.009	1	MuISp_vs_MuISn	FALSE
slow_myofiber_1	EPHB1	MuIS+ upregulated	0.00137056	1.47412	0.025	0.009	1	MuISp_vs_MuISn	FALSE
slow_myofiber_1	YIPF5	MuIS+ upregulated	0.00137056	1.47412	0.025	0.009	1	MuISp_vs_MuISn	FALSE
slow_myofiber_1	SMURF2	MuIS+ upregulated	0.00137056	1.47412	0.025	0.009	1	MuISp_vs_MuISn	FALSE
slow_myofiber_1	ZNF121	MuIS+ upregulated	0.00244011	1.47412	0.024	0.009	1	MuISp_vs_MuISn	FALSE
slow_myofiber_1	GNLY	MuIS+ upregulated	0.022725	1.47412	0.011	0.003	1	MuISp_vs_MuISn	FALSE
slow_myofiber_1	IL12RB2	MuIS+ upregulated	0.0237986	1.47412	0.012	0.004	1	MuISp_vs_MuISn	FALSE
slow_myofiber_1	SLC35A3	MuIS+ upregulated	0.0237986	1.47412	0.012	0.004	1	MuISp_vs_MuISn	FALSE
slow_myofiber_1	RSAD2	MuIS+ upregulated	0.0237986	1.47412	0.012	0.004	1	MuISp_vs_MuISn	FALSE
slow_myofiber_1	ZNF35	MuIS+ upregulated	0.0237986	1.47412	0.012	0.004	1	MuISp_vs_MuISn	FALSE
slow_myofiber_1	ZNF717	MuIS+ upregulated	0.0237986	1.47412	0.012	0.004	1	MuISp_vs_MuISn	FALSE
slow_myofiber_1	CHRD	MuIS+ upregulated	0.0237986	1.47412	0.012	0.004	1	MuISp_vs_MuISn	FALSE
slow_myofiber_1	CCDC110	MuIS+ upregulated	0.0237986	1.47412	0.012	0.004	1	MuISp_vs_MuISn	FALSE
slow_myofiber_1	ZNF322	MuIS+ upregulated	0.0237986	1.47412	0.012	0.004	1	MuISp_vs_MuISn	FALSE
slow_myofiber_1	ZBTB24	MuIS+ upregulated	0.0237986	1.47412	0.012	0.004	1	MuISp_vs_MuISn	FALSE
slow_myofiber_1	SLC25A40	MuIS+ upregulated	0.0237986	1.47412	0.012	0.004	1	MuISp_vs_MuISn	FALSE
slow_myofiber_1	BEX4	MuIS+ upregulated	0.0237986	1.47412	0.012	0.004	1	MuISp_vs_MuISn	FALSE
slow_myofiber_1	FRMPD1	MuIS+ upregulated	0.0237986	1.47412	0.012	0.004	1	MuISp_vs_MuISn	FALSE
slow_myofiber_1	KCTD21	MuIS+ upregulated	0.0237986	1.47412	0.012	0.004	1	MuISp_vs_MuISn	FALSE
slow_myofiber_1	FAM76B	MuIS+ upregulated	0.0237986	1.47412	0.012	0.004	1	MuISp_vs_MuISn	FALSE
slow_myofiber_1	TAS2R14	MuIS+ upregulated	0.0237986	1.47412	0.012	0.004	1	MuISp_vs_MuISn	FALSE
slow_myofiber_1	C12orf29	MuIS+ upregulated	0.0237986	1.47412	0.012	0.004	1	MuISp_vs_MuISn	FALSE
slow_myofiber_1	RNF219	MuIS+ upregulated	0.0237986	1.47412	0.012	0.004	1	MuISp_vs_MuISn	FALSE
slow_myofiber_1	NMB	MuIS+ upregulated	0.0237986	1.47412	0.012	0.004	1	MuISp_vs_MuISn	FALSE
slow_myofiber_1	CDR2L	MuIS+ upregulated	0.0237986	1.47412	0.012	0.004	1	MuISp_vs_MuISn	FALSE
slow_myofiber_1	TCIM	MuIS+ upregulated	0.0442748	1.47412	0.011	0.004	1	MuISp_vs_MuISn	FALSE
slow_myofiber_1	FABP7	MuIS+ downregulated	0.0323352	-1.47342	0.003	0.011	1	MuISp_vs_MuISn	FALSE
slow_myofiber_1	ITGA6	MuIS+ upregulated	0.000448572	1.46703	0.03	0.011	1	MuISp_vs_MuISn	FALSE
slow_myofiber_1	GCC1	MuIS+ upregulated	0.000448572	1.46703	0.03	0.011	1	MuISp_vs_MuISn	FALSE
slow_myofiber_1	TAMM41	MuIS+ upregulated	0.000147264	1.46204	0.035	0.013	1	MuISp_vs_MuISn	FALSE
slow_myofiber_1	SNX5	MuIS+ upregulated	0.000258179	1.46204	0.034	0.013	1	MuISp_vs_MuISn	FALSE
slow_myofiber_1	TUBA1C	MuIS+ upregulated	0.00731906	1.46204	0.016	0.005	1	MuISp_vs_MuISn	FALSE
slow_myofiber_1	PRPH2	MuIS+ upregulated	0.00752461	1.46204	0.017	0.006	1	MuISp_vs_MuISn	FALSE
slow_myofiber_1	DMRT2	MuIS+ upregulated	0.00752461	1.46204	0.017	0.006	1	MuISp_vs_MuISn	FALSE
slow_myofiber_1	SLC43A3	MuIS+ upregulated	0.00752461	1.46204	0.017	0.006	1	MuISp_vs_MuISn	FALSE
slow_myofiber_1	PDSS1	MuIS+ upregulated	0.00752461	1.46204	0.017	0.006	1	MuISp_vs_MuISn	FALSE
slow_myofiber_1	LAT	MuIS+ upregulated	0.00752461	1.46204	0.017	0.006	1	MuISp_vs_MuISn	FALSE
slow_myofiber_1	IFT20	MuIS+ upregulated	0.00752461	1.46204	0.017	0.006	1	MuISp_vs_MuISn	FALSE
slow_myofiber_1	NAGLU	MuIS+ upregulated	0.00752461	1.46204	0.017	0.006	1	MuISp_vs_MuISn	FALSE
slow_myofiber_1	ANGEL2	MuIS+ upregulated	0.00242509	1.4555	0.023	0.008	1	MuISp_vs_MuISn	FALSE
slow_myofiber_1	UPP1	MuIS+ upregulated	0.00242509	1.4555	0.023	0.008	1	MuISp_vs_MuISn	FALSE
slow_myofiber_1	BIN3	MuIS+ upregulated	0.00242509	1.4555	0.023	0.008	1	MuISp_vs_MuISn	FALSE
slow_myofiber_1	C8orf59	MuIS+ upregulated	0.00242509	1.4555	0.023	0.008	1	MuISp_vs_MuISn	FALSE
slow_myofiber_1	SPOCK2	MuIS+ upregulated	0.00242509	1.4555	0.023	0.008	1	MuISp_vs_MuISn	FALSE
slow_myofiber_1	GSKIP	MuIS+ upregulated	0.00242509	1.4555	0.023	0.008	1	MuISp_vs_MuISn	FALSE
slow_myofiber_1	ZNF774	MuIS+ upregulated	0.00242509	1.4555	0.023	0.008	1	MuISp_vs_MuISn	FALSE
slow_myofiber_1	PANK3	MuIS+ upregulated	0.00431421	1.4555	0.021	0.008	1	MuISp_vs_MuISn	FALSE
slow_myofiber_1	MCM8	MuIS+ upregulated	0.00431421	1.4555	0.021	0.008	1	MuISp_vs_MuISn	FALSE
slow_myofiber_1	CRACR2B	MuIS+ upregulated	0.000789729	1.4514	0.028	0.01	1	MuISp_vs_MuISn	FALSE
slow_myofiber_1	POLR1B	MuIS+ upregulated	0.00139128	1.4514	0.027	0.01	1	MuISp_vs_MuISn	FALSE
slow_myofiber_1	SNAPC2	MuIS+ upregulated	0.000258539	1.44858	0.033	0.012	1	MuISp_vs_MuISn	FALSE
slow_myofiber_1	RET	MuIS+ upregulated	0.000452508	1.44858	0.032	0.012	1	MuISp_vs_MuISn	FALSE
slow_myofiber_1	S100PBP	MuIS+ upregulated	8.48182e-05	1.44653	0.039	0.014	1	MuISp_vs_MuISn	FALSE
slow_myofiber_1	RTN4IP1	MuIS+ upregulated	8.48182e-05	1.44653	0.039	0.014	1	MuISp_vs_MuISn	FALSE
slow_myofiber_1	DDO	MuIS+ upregulated	8.48182e-05	1.44653	0.039	0.014	1	MuISp_vs_MuISn	FALSE
slow_myofiber_1	FBXO22	MuIS+ upregulated	8.48182e-05	1.44653	0.039	0.014	1	MuISp_vs_MuISn	FALSE
slow_myofiber_1	ZNF75A	MuIS+ upregulated	8.48182e-05	1.44653	0.039	0.014	1	MuISp_vs_MuISn	FALSE
slow_myofiber_1	CHUK	MuIS+ upregulated	0.000147775	1.44653	0.038	0.014	1	MuISp_vs_MuISn	FALSE
slow_myofiber_1	MCM5	MuIS+ upregulated	0.000147775	1.44653	0.038	0.014	1	MuISp_vs_MuISn	FALSE
slow_myofiber_1	DDR2	MuIS+ upregulated	0.00014865	1.43347	0.036	0.013	1	MuISp_vs_MuISn	FALSE
slow_myofiber_1	CAMKMT	MuIS+ upregulated	0.000258488	1.43347	0.035	0.013	1	MuISp_vs_MuISn	FALSE
slow_myofiber_1	NHEJ1	MuIS+ upregulated	0.000453947	1.43347	0.031	0.011	1	MuISp_vs_MuISn	FALSE
slow_myofiber_1	ITM2A	MuIS+ upregulated	0.000453947	1.43347	0.031	0.011	1	MuISp_vs_MuISn	FALSE
slow_myofiber_1	VPS50	MuIS+ upregulated	0.000793069	1.43347	0.03	0.011	1	MuISp_vs_MuISn	FALSE
slow_myofiber_1	USP30	MuIS+ upregulated	0.000793069	1.43347	0.03	0.011	1	MuISp_vs_MuISn	FALSE
slow_myofiber_1	MYF5	MuIS+ upregulated	0.00139159	1.43347	0.026	0.009	1	MuISp_vs_MuISn	FALSE
slow_myofiber_1	PUS1	MuIS+ upregulated	0.00139159	1.43347	0.026	0.009	1	MuISp_vs_MuISn	FALSE
slow_myofiber_1	CMTM3	MuIS+ upregulated	0.00139159	1.43347	0.026	0.009	1	MuISp_vs_MuISn	FALSE
slow_myofiber_1	ZNF518B	MuIS+ upregulated	0.00244776	1.43347	0.025	0.009	1	MuISp_vs_MuISn	FALSE
slow_myofiber_1	C1QA	MuIS+ upregulated	0.00430062	1.43347	0.02	0.007	1	MuISp_vs_MuISn	FALSE
slow_myofiber_1	GSTCD	MuIS+ upregulated	0.00430062	1.43347	0.02	0.007	1	MuISp_vs_MuISn	FALSE
slow_myofiber_1	ERI2	MuIS+ upregulated	0.00430062	1.43347	0.02	0.007	1	MuISp_vs_MuISn	FALSE
slow_myofiber_1	PRR14L	MuIS+ upregulated	0.00430062	1.43347	0.02	0.007	1	MuISp_vs_MuISn	FALSE
slow_myofiber_1	NKG7	MuIS+ upregulated	0.013164	1.43347	0.014	0.005	1	MuISp_vs_MuISn	FALSE
slow_myofiber_1	SLC25A24	MuIS+ upregulated	0.0134974	1.43347	0.015	0.005	1	MuISp_vs_MuISn	FALSE
slow_myofiber_1	COP1	MuIS+ upregulated	0.0134974	1.43347	0.015	0.005	1	MuISp_vs_MuISn	FALSE
slow_myofiber_1	SLC6A1	MuIS+ upregulated	0.0134974	1.43347	0.015	0.005	1	MuISp_vs_MuISn	FALSE
slow_myofiber_1	BMP2K	MuIS+ upregulated	0.0134974	1.43347	0.015	0.005	1	MuISp_vs_MuISn	FALSE
slow_myofiber_1	CYP2U1	MuIS+ upregulated	0.0134974	1.43347	0.015	0.005	1	MuISp_vs_MuISn	FALSE
slow_myofiber_1	ANKRA2	MuIS+ upregulated	0.0134974	1.43347	0.015	0.005	1	MuISp_vs_MuISn	FALSE
slow_myofiber_1	C6orf163	MuIS+ upregulated	0.0134974	1.43347	0.015	0.005	1	MuISp_vs_MuISn	FALSE
slow_myofiber_1	ARMCX6	MuIS+ upregulated	0.0134974	1.43347	0.015	0.005	1	MuISp_vs_MuISn	FALSE
slow_myofiber_1	SLC25A32	MuIS+ upregulated	0.0134974	1.43347	0.015	0.005	1	MuISp_vs_MuISn	FALSE
slow_myofiber_1	DNAJA1	MuIS+ upregulated	0.0134974	1.43347	0.015	0.005	1	MuISp_vs_MuISn	FALSE
slow_myofiber_1	DOLK	MuIS+ upregulated	0.0134974	1.43347	0.015	0.005	1	MuISp_vs_MuISn	FALSE
slow_myofiber_1	HOXB3	MuIS+ upregulated	0.0134974	1.43347	0.015	0.005	1	MuISp_vs_MuISn	FALSE
slow_myofiber_1	PLEKHG2	MuIS+ upregulated	0.0134974	1.43347	0.015	0.005	1	MuISp_vs_MuISn	FALSE
slow_myofiber_1	WDSUB1	MuIS+ upregulated	0.0244164	1.43347	0.014	0.005	1	MuISp_vs_MuISn	FALSE
slow_myofiber_1	AC092835.1	MuIS+ upregulated	0.0436441	1.43347	0.01	0.003	1	MuISp_vs_MuISn	FALSE
slow_myofiber_1	VGLL3	MuIS+ upregulated	0.0436441	1.43347	0.01	0.003	1	MuISp_vs_MuISn	FALSE
slow_myofiber_1	C3orf58	MuIS+ upregulated	0.0436441	1.43347	0.01	0.003	1	MuISp_vs_MuISn	FALSE
slow_myofiber_1	XXYLT1	MuIS+ upregulated	0.0436441	1.43347	0.01	0.003	1	MuISp_vs_MuISn	FALSE
slow_myofiber_1	CSNK1G3	MuIS+ upregulated	0.0436441	1.43347	0.01	0.003	1	MuISp_vs_MuISn	FALSE
slow_myofiber_1	RADIL	MuIS+ upregulated	0.0436441	1.43347	0.01	0.003	1	MuISp_vs_MuISn	FALSE
slow_myofiber_1	FAM133B	MuIS+ upregulated	0.0436441	1.43347	0.01	0.003	1	MuISp_vs_MuISn	FALSE
slow_myofiber_1	TDRP	MuIS+ upregulated	0.0436441	1.43347	0.01	0.003	1	MuISp_vs_MuISn	FALSE
slow_myofiber_1	EBF2	MuIS+ upregulated	0.0436441	1.43347	0.01	0.003	1	MuISp_vs_MuISn	FALSE
slow_myofiber_1	TBC1D2	MuIS+ upregulated	0.0436441	1.43347	0.01	0.003	1	MuISp_vs_MuISn	FALSE
slow_myofiber_1	SVEP1	MuIS+ upregulated	0.0436441	1.43347	0.01	0.003	1	MuISp_vs_MuISn	FALSE
slow_myofiber_1	PRMT3	MuIS+ upregulated	0.0436441	1.43347	0.01	0.003	1	MuISp_vs_MuISn	FALSE
slow_myofiber_1	CHST1	MuIS+ upregulated	0.0436441	1.43347	0.01	0.003	1	MuISp_vs_MuISn	FALSE
slow_myofiber_1	MS4A6A	MuIS+ upregulated	0.0436441	1.43347	0.01	0.003	1	MuISp_vs_MuISn	FALSE
slow_myofiber_1	RFC3	MuIS+ upregulated	0.0436441	1.43347	0.01	0.003	1	MuISp_vs_MuISn	FALSE
slow_myofiber_1	ADAM20	MuIS+ upregulated	0.0436441	1.43347	0.01	0.003	1	MuISp_vs_MuISn	FALSE
slow_myofiber_1	SLFN11	MuIS+ upregulated	0.0436441	1.43347	0.01	0.003	1	MuISp_vs_MuISn	FALSE
slow_myofiber_1	RFX2	MuIS+ upregulated	0.0436441	1.43347	0.01	0.003	1	MuISp_vs_MuISn	FALSE
slow_myofiber_1	SPACA6	MuIS+ upregulated	0.0436441	1.43347	0.01	0.003	1	MuISp_vs_MuISn	FALSE
slow_myofiber_1	ZNF821	MuIS+ upregulated	0.000252757	1.42087	0.038	0.015	1	MuISp_vs_MuISn	FALSE
slow_myofiber_1	GEMIN6	MuIS+ upregulated	0.000260449	1.41898	0.034	0.013	1	MuISp_vs_MuISn	FALSE
slow_myofiber_1	EXOC1	MuIS+ upregulated	0.000260449	1.41898	0.034	0.013	1	MuISp_vs_MuISn	FALSE
slow_myofiber_1	ZFP62	MuIS+ upregulated	0.000260449	1.41898	0.034	0.013	1	MuISp_vs_MuISn	FALSE
slow_myofiber_1	NFYA	MuIS+ upregulated	0.000260449	1.41898	0.034	0.013	1	MuISp_vs_MuISn	FALSE
slow_myofiber_1	SMCR8	MuIS+ upregulated	0.000260449	1.41898	0.034	0.013	1	MuISp_vs_MuISn	FALSE
slow_myofiber_1	NAPG	MuIS+ upregulated	0.000260449	1.41898	0.034	0.013	1	MuISp_vs_MuISn	FALSE
slow_myofiber_1	ERMARD	MuIS+ upregulated	0.00131751	1.41898	0.031	0.013	1	MuISp_vs_MuISn	FALSE
slow_myofiber_1	YIPF1	MuIS+ upregulated	0.00079728	1.4164	0.029	0.011	1	MuISp_vs_MuISn	FALSE
slow_myofiber_1	ISCA1	MuIS+ upregulated	0.00079728	1.4164	0.029	0.011	1	MuISp_vs_MuISn	FALSE
slow_myofiber_1	NECAP1	MuIS+ upregulated	0.00079728	1.4164	0.029	0.011	1	MuISp_vs_MuISn	FALSE
slow_myofiber_1	CPNE2	MuIS+ upregulated	0.00079728	1.4164	0.029	0.011	1	MuISp_vs_MuISn	FALSE
slow_myofiber_1	LCAT	MuIS+ upregulated	0.00079728	1.4164	0.029	0.011	1	MuISp_vs_MuISn	FALSE
slow_myofiber_1	MYSM1	MuIS+ upregulated	0.00139006	1.4164	0.028	0.011	1	MuISp_vs_MuISn	FALSE
slow_myofiber_1	ZBTB41	MuIS+ upregulated	0.00245513	1.41272	0.024	0.009	1	MuISp_vs_MuISn	FALSE
slow_myofiber_1	NKAPL	MuIS+ upregulated	0.00245513	1.41272	0.024	0.009	1	MuISp_vs_MuISn	FALSE
slow_myofiber_1	TRIM13	MuIS+ upregulated	0.00245513	1.41272	0.024	0.009	1	MuISp_vs_MuISn	FALSE
slow_myofiber_1	LSR	MuIS+ upregulated	0.00245513	1.41272	0.024	0.009	1	MuISp_vs_MuISn	FALSE
slow_myofiber_1	PARS2	MuIS+ upregulated	0.00431087	1.41272	0.023	0.009	1	MuISp_vs_MuISn	FALSE
slow_myofiber_1	TRIM16	MuIS+ upregulated	8.40958e-05	1.4102	0.042	0.016	1	MuISp_vs_MuISn	FALSE
slow_myofiber_1	IVNS1ABP	MuIS+ upregulated	0.000149194	1.407	0.038	0.014	1	MuISp_vs_MuISn	FALSE
slow_myofiber_1	ENC1	MuIS+ upregulated	0.000443897	1.407	0.035	0.014	1	MuISp_vs_MuISn	FALSE
slow_myofiber_1	TICAM2	MuIS+ upregulated	0.0076491	1.407	0.018	0.007	1	MuISp_vs_MuISn	FALSE
slow_myofiber_1	CHTF18	MuIS+ upregulated	0.0076491	1.407	0.018	0.007	1	MuISp_vs_MuISn	FALSE
slow_myofiber_1	DBF4B	MuIS+ upregulated	0.0076491	1.407	0.018	0.007	1	MuISp_vs_MuISn	FALSE
slow_myofiber_1	LIME1	MuIS+ upregulated	0.0076491	1.407	0.018	0.007	1	MuISp_vs_MuISn	FALSE
slow_myofiber_1	HSP90B1	MuIS+ upregulated	0.013582	1.407	0.017	0.007	1	MuISp_vs_MuISn	FALSE
slow_myofiber_1	DTYMK	MuIS+ upregulated	0.000456255	1.40278	0.032	0.012	1	MuISp_vs_MuISn	FALSE
slow_myofiber_1	DCAF4	MuIS+ upregulated	0.000456255	1.40278	0.032	0.012	1	MuISp_vs_MuISn	FALSE
slow_myofiber_1	CDK8	MuIS+ upregulated	8.53382e-05	1.39695	0.041	0.015	1	MuISp_vs_MuISn	FALSE
slow_myofiber_1	TAF2	MuIS+ upregulated	0.000146569	1.39695	0.04	0.015	1	MuISp_vs_MuISn	FALSE
slow_myofiber_1	LYSMD4	MuIS+ upregulated	0.000146569	1.39695	0.04	0.015	1	MuISp_vs_MuISn	FALSE
slow_myofiber_1	CFAP20	MuIS+ upregulated	0.000249424	1.39695	0.039	0.015	1	MuISp_vs_MuISn	FALSE
slow_myofiber_1	WAC	MuIS+ upregulated	0.000785535	1.39695	0.027	0.009	1	MuISp_vs_MuISn	FALSE
slow_myofiber_1	DUSP14	MuIS+ upregulated	0.00140097	1.39695	0.027	0.01	1	MuISp_vs_MuISn	FALSE
slow_myofiber_1	HOXB2	MuIS+ upregulated	0.00140097	1.39695	0.027	0.01	1	MuISp_vs_MuISn	FALSE
slow_myofiber_1	IMPACT	MuIS+ upregulated	0.00140097	1.39695	0.027	0.01	1	MuISp_vs_MuISn	FALSE
slow_myofiber_1	BOLL	MuIS+ upregulated	0.00243702	1.39695	0.026	0.01	1	MuISp_vs_MuISn	FALSE
slow_myofiber_1	CCDC51	MuIS+ upregulated	0.00243702	1.39695	0.026	0.01	1	MuISp_vs_MuISn	FALSE
slow_myofiber_1	NDC1	MuIS+ upregulated	0.0243714	1.39695	0.013	0.005	1	MuISp_vs_MuISn	FALSE
slow_myofiber_1	CKS1B	MuIS+ upregulated	0.0243714	1.39695	0.013	0.005	1	MuISp_vs_MuISn	FALSE
slow_myofiber_1	CHAC2	MuIS+ upregulated	0.0243714	1.39695	0.013	0.005	1	MuISp_vs_MuISn	FALSE
slow_myofiber_1	GPRIN3	MuIS+ upregulated	0.0243714	1.39695	0.013	0.005	1	MuISp_vs_MuISn	FALSE
slow_myofiber_1	SLC10A7	MuIS+ upregulated	0.0243714	1.39695	0.013	0.005	1	MuISp_vs_MuISn	FALSE
slow_myofiber_1	PRMT9	MuIS+ upregulated	0.0243714	1.39695	0.013	0.005	1	MuISp_vs_MuISn	FALSE
slow_myofiber_1	ZNF451	MuIS+ upregulated	0.0243714	1.39695	0.013	0.005	1	MuISp_vs_MuISn	FALSE
slow_myofiber_1	USP42	MuIS+ upregulated	0.0243714	1.39695	0.013	0.005	1	MuISp_vs_MuISn	FALSE
slow_myofiber_1	BTBD10	MuIS+ upregulated	0.0243714	1.39695	0.013	0.005	1	MuISp_vs_MuISn	FALSE
slow_myofiber_1	INTS5	MuIS+ upregulated	0.0243714	1.39695	0.013	0.005	1	MuISp_vs_MuISn	FALSE
slow_myofiber_1	CHORDC1	MuIS+ upregulated	0.0243714	1.39695	0.013	0.005	1	MuISp_vs_MuISn	FALSE
slow_myofiber_1	WDFY2	MuIS+ upregulated	0.0243714	1.39695	0.013	0.005	1	MuISp_vs_MuISn	FALSE
slow_myofiber_1	LRRC29	MuIS+ upregulated	0.0243714	1.39695	0.013	0.005	1	MuISp_vs_MuISn	FALSE
slow_myofiber_1	TMEM104	MuIS+ upregulated	0.0243714	1.39695	0.013	0.005	1	MuISp_vs_MuISn	FALSE
slow_myofiber_1	ZSWIM3	MuIS+ upregulated	0.0243714	1.39695	0.013	0.005	1	MuISp_vs_MuISn	FALSE
slow_myofiber_1	ZNF805	MuIS+ upregulated	0.0243714	1.39695	0.013	0.005	1	MuISp_vs_MuISn	FALSE
slow_myofiber_1	PLEKHA2	MuIS+ upregulated	0.0441436	1.39695	0.012	0.005	1	MuISp_vs_MuISn	FALSE
slow_myofiber_1	C19orf18	MuIS+ upregulated	0.0441436	1.39695	0.012	0.005	1	MuISp_vs_MuISn	FALSE
slow_myofiber_1	GALNS	MuIS+ upregulated	0.000260836	1.39165	0.035	0.013	1	MuISp_vs_MuISn	FALSE
slow_myofiber_1	USPL1	MuIS+ upregulated	0.000764752	1.39165	0.033	0.013	1	MuISp_vs_MuISn	FALSE
slow_myofiber_1	NMRK1	MuIS+ upregulated	8.33874e-05	1.38839	0.043	0.017	1	MuISp_vs_MuISn	FALSE
slow_myofiber_1	TOP3B	MuIS+ upregulated	8.33874e-05	1.38839	0.043	0.017	1	MuISp_vs_MuISn	FALSE
slow_myofiber_1	PARP14	MuIS+ upregulated	0.00433858	1.38839	0.021	0.008	1	MuISp_vs_MuISn	FALSE
slow_myofiber_1	ITPR3	MuIS+ upregulated	0.00433858	1.38839	0.021	0.008	1	MuISp_vs_MuISn	FALSE
slow_myofiber_1	DPY19L4	MuIS+ upregulated	0.00433858	1.38839	0.021	0.008	1	MuISp_vs_MuISn	FALSE
slow_myofiber_1	NKAPD1	MuIS+ upregulated	0.00433858	1.38839	0.021	0.008	1	MuISp_vs_MuISn	FALSE
slow_myofiber_1	HINFP	MuIS+ upregulated	0.00433858	1.38839	0.021	0.008	1	MuISp_vs_MuISn	FALSE
slow_myofiber_1	TRUB1	MuIS+ upregulated	0.00433858	1.38839	0.021	0.008	1	MuISp_vs_MuISn	FALSE
slow_myofiber_1	OAS3	MuIS+ upregulated	0.00433858	1.38839	0.021	0.008	1	MuISp_vs_MuISn	FALSE
slow_myofiber_1	INTS6	MuIS+ upregulated	0.00433858	1.38839	0.021	0.008	1	MuISp_vs_MuISn	FALSE
slow_myofiber_1	CLN8	MuIS+ upregulated	0.00760237	1.38839	0.02	0.008	1	MuISp_vs_MuISn	FALSE
slow_myofiber_1	ZNF251	MuIS+ upregulated	0.00760237	1.38839	0.02	0.008	1	MuISp_vs_MuISn	FALSE
slow_myofiber_1	B9D1	MuIS+ upregulated	0.000799228	1.38457	0.03	0.011	1	MuISp_vs_MuISn	FALSE
slow_myofiber_1	JAG1	MuIS+ upregulated	0.000799228	1.38457	0.03	0.011	1	MuISp_vs_MuISn	FALSE
slow_myofiber_1	PAIP1	MuIS+ upregulated	0.00138009	1.38457	0.029	0.011	1	MuISp_vs_MuISn	FALSE
slow_myofiber_1	PIAS3	MuIS+ upregulated	0.000148971	1.3824	0.039	0.015	1	MuISp_vs_MuISn	FALSE
slow_myofiber_1	CANX	MuIS+ upregulated	0.000148971	1.3824	0.039	0.015	1	MuISp_vs_MuISn	FALSE
slow_myofiber_1	MON2	MuIS+ upregulated	0.000148971	1.3824	0.039	0.015	1	MuISp_vs_MuISn	FALSE
slow_myofiber_1	MEOX2	MuIS+ upregulated	0.000255199	1.3824	0.038	0.015	1	MuISp_vs_MuISn	FALSE
slow_myofiber_1	MEGF9	MuIS+ upregulated	8.49954e-05	1.37458	0.042	0.016	1	MuISp_vs_MuISn	FALSE
slow_myofiber_1	RBL1	MuIS+ upregulated	8.49954e-05	1.37458	0.042	0.016	1	MuISp_vs_MuISn	FALSE
slow_myofiber_1	ENPP4	MuIS+ upregulated	0.000145021	1.37458	0.041	0.016	1	MuISp_vs_MuISn	FALSE
slow_myofiber_1	GAPVD1	MuIS+ upregulated	0.000145021	1.37458	0.041	0.016	1	MuISp_vs_MuISn	FALSE
slow_myofiber_1	CERCAM	MuIS+ upregulated	0.000455815	1.37458	0.033	0.013	1	MuISp_vs_MuISn	FALSE
slow_myofiber_1	TOR1B	MuIS+ upregulated	0.000455815	1.37458	0.033	0.013	1	MuISp_vs_MuISn	FALSE
slow_myofiber_1	SAP30	MuIS+ upregulated	0.00246356	1.37458	0.025	0.009	1	MuISp_vs_MuISn	FALSE
slow_myofiber_1	OSTF1	MuIS+ upregulated	0.00246356	1.37458	0.025	0.009	1	MuISp_vs_MuISn	FALSE
slow_myofiber_1	STRBP	MuIS+ upregulated	0.00246356	1.37458	0.025	0.009	1	MuISp_vs_MuISn	FALSE
slow_myofiber_1	ATG7	MuIS+ upregulated	0.00427431	1.37458	0.024	0.009	1	MuISp_vs_MuISn	FALSE
slow_myofiber_1	SLC44A1	MuIS+ upregulated	0.00427431	1.37458	0.024	0.009	1	MuISp_vs_MuISn	FALSE
slow_myofiber_1	YOD1	MuIS+ upregulated	0.0136573	1.37458	0.016	0.006	1	MuISp_vs_MuISn	FALSE
slow_myofiber_1	BARD1	MuIS+ upregulated	0.0136573	1.37458	0.016	0.006	1	MuISp_vs_MuISn	FALSE
slow_myofiber_1	ZFAND2A	MuIS+ upregulated	0.0136573	1.37458	0.016	0.006	1	MuISp_vs_MuISn	FALSE
slow_myofiber_1	PRKAG2	MuIS+ upregulated	0.0136573	1.37458	0.016	0.006	1	MuISp_vs_MuISn	FALSE
slow_myofiber_1	PHF11	MuIS+ upregulated	0.0136573	1.37458	0.016	0.006	1	MuISp_vs_MuISn	FALSE
slow_myofiber_1	ZNF668	MuIS+ upregulated	0.0136573	1.37458	0.016	0.006	1	MuISp_vs_MuISn	FALSE
slow_myofiber_1	TRPV3	MuIS+ upregulated	0.0136573	1.37458	0.016	0.006	1	MuISp_vs_MuISn	FALSE
slow_myofiber_1	NT5DC2	MuIS+ upregulated	0.0242206	1.37458	0.015	0.006	1	MuISp_vs_MuISn	FALSE
slow_myofiber_1	TAOK3	MuIS+ upregulated	8.23722e-05	1.36789	0.044	0.017	1	MuISp_vs_MuISn	FALSE
slow_myofiber_1	TMEM192	MuIS+ upregulated	0.000259856	1.36636	0.036	0.014	1	MuISp_vs_MuISn	FALSE
slow_myofiber_1	ZKSCAN2	MuIS+ upregulated	0.000259856	1.36636	0.036	0.014	1	MuISp_vs_MuISn	FALSE
slow_myofiber_1	PIK3C3	MuIS+ upregulated	0.000259856	1.36636	0.036	0.014	1	MuISp_vs_MuISn	FALSE
slow_myofiber_1	WDR3	MuIS+ upregulated	0.000443897	1.36636	0.035	0.014	1	MuISp_vs_MuISn	FALSE
slow_myofiber_1	MMAA	MuIS+ upregulated	0.00140014	1.36393	0.028	0.011	1	MuISp_vs_MuISn	FALSE
slow_myofiber_1	WDYHV1	MuIS+ upregulated	0.00140014	1.36393	0.028	0.011	1	MuISp_vs_MuISn	FALSE
slow_myofiber_1	GANC	MuIS+ upregulated	0.00140014	1.36393	0.028	0.011	1	MuISp_vs_MuISn	FALSE
slow_myofiber_1	SRGAP3	MuIS+ upregulated	0.00241074	1.36393	0.027	0.011	1	MuISp_vs_MuISn	FALSE
slow_myofiber_1	TDP2	MuIS+ upregulated	0.00241074	1.36393	0.027	0.011	1	MuISp_vs_MuISn	FALSE
slow_myofiber_1	IER3	MuIS+ downregulated	0.00137364	-1.36238	0.012	0.032	1	MuISp_vs_MuISn	FALSE
slow_myofiber_1	FAM200B	MuIS+ upregulated	0.00014806	1.35947	0.04	0.015	1	MuISp_vs_MuISn	FALSE
slow_myofiber_1	ABHD1	MuIS+ upregulated	0.00425393	1.35947	0.019	0.007	1	MuISp_vs_MuISn	FALSE
slow_myofiber_1	SLC35A1	MuIS+ upregulated	0.00768337	1.35947	0.019	0.007	1	MuISp_vs_MuISn	FALSE
slow_myofiber_1	MINDY3	MuIS+ upregulated	0.00768337	1.35947	0.019	0.007	1	MuISp_vs_MuISn	FALSE
slow_myofiber_1	PLXNC1	MuIS+ upregulated	0.00768337	1.35947	0.019	0.007	1	MuISp_vs_MuISn	FALSE
slow_myofiber_1	TRAFD1	MuIS+ upregulated	0.00768337	1.35947	0.019	0.007	1	MuISp_vs_MuISn	FALSE
slow_myofiber_1	SLC39A9	MuIS+ upregulated	0.00768337	1.35947	0.019	0.007	1	MuISp_vs_MuISn	FALSE
slow_myofiber_1	DLL4	MuIS+ upregulated	0.00768337	1.35947	0.019	0.007	1	MuISp_vs_MuISn	FALSE
slow_myofiber_1	ZNF341	MuIS+ upregulated	0.00768337	1.35947	0.019	0.007	1	MuISp_vs_MuISn	FALSE
slow_myofiber_1	DACT1	MuIS+ upregulated	0.0134309	1.35947	0.018	0.007	1	MuISp_vs_MuISn	FALSE
slow_myofiber_1	ARSB	MuIS+ upregulated	0.00079624	1.35547	0.031	0.012	1	MuISp_vs_MuISn	FALSE
slow_myofiber_1	KAZALD1	MuIS+ upregulated	0.00079624	1.35547	0.031	0.012	1	MuISp_vs_MuISn	FALSE
slow_myofiber_1	HELQ	MuIS+ upregulated	0.00136265	1.35547	0.03	0.012	1	MuISp_vs_MuISn	FALSE
slow_myofiber_1	KIAA1328	MuIS+ upregulated	0.00136265	1.35547	0.03	0.012	1	MuISp_vs_MuISn	FALSE
slow_myofiber_1	ABCA7	MuIS+ upregulated	8.4303e-05	1.35362	0.043	0.017	1	MuISp_vs_MuISn	FALSE
slow_myofiber_1	ZC3H12C	MuIS+ upregulated	8.29254e-05	1.34859	0.044	0.017	1	MuISp_vs_MuISn	FALSE
slow_myofiber_1	BTAF1	MuIS+ upregulated	0.000452945	1.34859	0.034	0.013	1	MuISp_vs_MuISn	FALSE
slow_myofiber_1	TECPR2	MuIS+ upregulated	0.000452945	1.34859	0.034	0.013	1	MuISp_vs_MuISn	FALSE
slow_myofiber_1	AP4E1	MuIS+ upregulated	0.00129918	1.34859	0.032	0.013	1	MuISp_vs_MuISn	FALSE
slow_myofiber_1	CBX3	MuIS+ upregulated	0.00433648	1.34859	0.023	0.009	1	MuISp_vs_MuISn	FALSE
slow_myofiber_1	AGK	MuIS+ upregulated	0.00433648	1.34859	0.023	0.009	1	MuISp_vs_MuISn	FALSE
slow_myofiber_1	MRVI1	MuIS+ upregulated	0.00433648	1.34859	0.023	0.009	1	MuISp_vs_MuISn	FALSE
slow_myofiber_1	ANKRD13D	MuIS+ upregulated	0.00433648	1.34859	0.023	0.009	1	MuISp_vs_MuISn	FALSE
slow_myofiber_1	NLRP1	MuIS+ upregulated	0.00433648	1.34859	0.023	0.009	1	MuISp_vs_MuISn	FALSE
slow_myofiber_1	KIAA1468	MuIS+ upregulated	0.00433648	1.34859	0.023	0.009	1	MuISp_vs_MuISn	FALSE
slow_myofiber_1	MMD	MuIS+ upregulated	0.00750133	1.34859	0.021	0.009	1	MuISp_vs_MuISn	FALSE
slow_myofiber_1	MITD1	MuIS+ upregulated	0.0444083	1.34859	0.011	0.004	1	MuISp_vs_MuISn	FALSE
slow_myofiber_1	STK39	MuIS+ upregulated	0.0444083	1.34859	0.011	0.004	1	MuISp_vs_MuISn	FALSE
slow_myofiber_1	PHLDB2	MuIS+ upregulated	0.0444083	1.34859	0.011	0.004	1	MuISp_vs_MuISn	FALSE
slow_myofiber_1	PAPSS1	MuIS+ upregulated	0.0444083	1.34859	0.011	0.004	1	MuISp_vs_MuISn	FALSE
slow_myofiber_1	VCAN	MuIS+ upregulated	0.0444083	1.34859	0.011	0.004	1	MuISp_vs_MuISn	FALSE
slow_myofiber_1	PCDHGA8	MuIS+ upregulated	0.0444083	1.34859	0.011	0.004	1	MuISp_vs_MuISn	FALSE
slow_myofiber_1	CXorf38	MuIS+ upregulated	0.0444083	1.34859	0.011	0.004	1	MuISp_vs_MuISn	FALSE
slow_myofiber_1	FGD1	MuIS+ upregulated	0.0444083	1.34859	0.011	0.004	1	MuISp_vs_MuISn	FALSE
slow_myofiber_1	NKRF	MuIS+ upregulated	0.0444083	1.34859	0.011	0.004	1	MuISp_vs_MuISn	FALSE
slow_myofiber_1	AAED1	MuIS+ upregulated	0.0444083	1.34859	0.011	0.004	1	MuISp_vs_MuISn	FALSE
slow_myofiber_1	ZBTB3	MuIS+ upregulated	0.0444083	1.34859	0.011	0.004	1	MuISp_vs_MuISn	FALSE
slow_myofiber_1	TMEM123	MuIS+ upregulated	0.0444083	1.34859	0.011	0.004	1	MuISp_vs_MuISn	FALSE
slow_myofiber_1	PAOX	MuIS+ upregulated	0.0444083	1.34859	0.011	0.004	1	MuISp_vs_MuISn	FALSE
slow_myofiber_1	FGD6	MuIS+ upregulated	0.0444083	1.34859	0.011	0.004	1	MuISp_vs_MuISn	FALSE
slow_myofiber_1	DYNLL1	MuIS+ upregulated	0.0444083	1.34859	0.011	0.004	1	MuISp_vs_MuISn	FALSE
slow_myofiber_1	KBTBD7	MuIS+ upregulated	0.0444083	1.34859	0.011	0.004	1	MuISp_vs_MuISn	FALSE
slow_myofiber_1	ALG11	MuIS+ upregulated	0.0444083	1.34859	0.011	0.004	1	MuISp_vs_MuISn	FALSE
slow_myofiber_1	MIS12	MuIS+ upregulated	0.0444083	1.34859	0.011	0.004	1	MuISp_vs_MuISn	FALSE
slow_myofiber_1	ZNF211	MuIS+ upregulated	0.0444083	1.34859	0.011	0.004	1	MuISp_vs_MuISn	FALSE
slow_myofiber_1	OLIG1	MuIS+ upregulated	0.0444083	1.34859	0.011	0.004	1	MuISp_vs_MuISn	FALSE
slow_myofiber_1	PTCD2	MuIS+ upregulated	0.000257663	1.34287	0.038	0.015	1	MuISp_vs_MuISn	FALSE
slow_myofiber_1	VWA7	MuIS+ upregulated	0.000257663	1.34287	0.038	0.015	1	MuISp_vs_MuISn	FALSE
slow_myofiber_1	EMP3	MuIS+ upregulated	0.000437013	1.34287	0.036	0.015	1	MuISp_vs_MuISn	FALSE
slow_myofiber_1	PLEKHF2	MuIS+ upregulated	7.21011e-05	1.34037	0.049	0.021	1	MuISp_vs_MuISn	FALSE
slow_myofiber_1	PDE12	MuIS+ upregulated	0.00245345	1.34037	0.026	0.01	1	MuISp_vs_MuISn	FALSE
slow_myofiber_1	NEK1	MuIS+ upregulated	0.00421047	1.34037	0.025	0.01	1	MuISp_vs_MuISn	FALSE
slow_myofiber_1	PREX1	MuIS+ upregulated	0.000146538	1.33806	0.041	0.016	1	MuISp_vs_MuISn	FALSE
slow_myofiber_1	FAM208A	MuIS+ upregulated	0.000414741	1.33806	0.039	0.016	1	MuISp_vs_MuISn	FALSE
slow_myofiber_1	SURF2	MuIS+ downregulated	0.00266658	-1.33591	0.011	0.029	1	MuISp_vs_MuISn	FALSE
slow_myofiber_1	SMC6	MuIS+ upregulated	8.32998e-05	1.33394	0.044	0.017	1	MuISp_vs_MuISn	FALSE
slow_myofiber_1	SNAPC3	MuIS+ upregulated	0.000237091	1.33394	0.042	0.017	1	MuISp_vs_MuISn	FALSE
slow_myofiber_1	RXYLT1	MuIS+ upregulated	0.000807449	1.33394	0.029	0.011	1	MuISp_vs_MuISn	FALSE
slow_myofiber_1	DACH1	MuIS+ upregulated	0.00402113	1.33394	0.027	0.011	1	MuISp_vs_MuISn	FALSE
slow_myofiber_1	INSIG2	MuIS+ upregulated	0.0245099	1.33394	0.014	0.005	1	MuISp_vs_MuISn	FALSE
slow_myofiber_1	PPM1K	MuIS+ upregulated	0.0245099	1.33394	0.014	0.005	1	MuISp_vs_MuISn	FALSE
slow_myofiber_1	ZNF184	MuIS+ upregulated	0.0245099	1.33394	0.014	0.005	1	MuISp_vs_MuISn	FALSE
slow_myofiber_1	RSPH3	MuIS+ upregulated	0.0245099	1.33394	0.014	0.005	1	MuISp_vs_MuISn	FALSE
slow_myofiber_1	DCAF13	MuIS+ upregulated	0.0245099	1.33394	0.014	0.005	1	MuISp_vs_MuISn	FALSE
slow_myofiber_1	POC1B	MuIS+ upregulated	0.0245099	1.33394	0.014	0.005	1	MuISp_vs_MuISn	FALSE
slow_myofiber_1	DDHD1	MuIS+ upregulated	0.0245099	1.33394	0.014	0.005	1	MuISp_vs_MuISn	FALSE
slow_myofiber_1	CEP95	MuIS+ upregulated	0.0245099	1.33394	0.014	0.005	1	MuISp_vs_MuISn	FALSE
slow_myofiber_1	XIAP	MuIS+ upregulated	7.95692e-05	1.33038	0.046	0.019	1	MuISp_vs_MuISn	FALSE
slow_myofiber_1	ZNF281	MuIS+ upregulated	0.000788958	1.32878	0.032	0.013	1	MuISp_vs_MuISn	FALSE
slow_myofiber_1	CSRNP1	MuIS+ upregulated	0.000788958	1.32878	0.032	0.013	1	MuISp_vs_MuISn	FALSE
slow_myofiber_1	STIM2	MuIS+ upregulated	0.000788958	1.32878	0.032	0.013	1	MuISp_vs_MuISn	FALSE
slow_myofiber_1	COX18	MuIS+ upregulated	0.000788958	1.32878	0.032	0.013	1	MuISp_vs_MuISn	FALSE
slow_myofiber_1	ZBTB5	MuIS+ upregulated	0.000788958	1.32878	0.032	0.013	1	MuISp_vs_MuISn	FALSE
slow_myofiber_1	PLCB3	MuIS+ upregulated	0.000788958	1.32878	0.032	0.013	1	MuISp_vs_MuISn	FALSE
slow_myofiber_1	PTPDC1	MuIS+ upregulated	0.00133895	1.32878	0.031	0.013	1	MuISp_vs_MuISn	FALSE
slow_myofiber_1	LIN52	MuIS+ upregulated	0.00133895	1.32878	0.031	0.013	1	MuISp_vs_MuISn	FALSE
slow_myofiber_1	NSDHL	MuIS+ upregulated	0.000447952	1.32454	0.035	0.014	1	MuISp_vs_MuISn	FALSE
slow_myofiber_1	ANKRD16	MuIS+ upregulated	0.000447952	1.32454	0.035	0.014	1	MuISp_vs_MuISn	FALSE
slow_myofiber_1	GTF2B	MuIS+ upregulated	0.00126601	1.32454	0.033	0.014	1	MuISp_vs_MuISn	FALSE
slow_myofiber_1	LRRC42	MuIS+ upregulated	0.0136449	1.32454	0.017	0.007	1	MuISp_vs_MuISn	FALSE
slow_myofiber_1	TADA1	MuIS+ upregulated	0.0136449	1.32454	0.017	0.007	1	MuISp_vs_MuISn	FALSE
slow_myofiber_1	ATP1B3	MuIS+ upregulated	0.0136449	1.32454	0.017	0.007	1	MuISp_vs_MuISn	FALSE
slow_myofiber_1	PDCD10	MuIS+ upregulated	0.0136449	1.32454	0.017	0.007	1	MuISp_vs_MuISn	FALSE
slow_myofiber_1	ADAMTS19	MuIS+ upregulated	0.0136449	1.32454	0.017	0.007	1	MuISp_vs_MuISn	FALSE
slow_myofiber_1	SLC9A7	MuIS+ upregulated	0.0136449	1.32454	0.017	0.007	1	MuISp_vs_MuISn	FALSE
slow_myofiber_1	AP3M2	MuIS+ upregulated	0.0136449	1.32454	0.017	0.007	1	MuISp_vs_MuISn	FALSE
slow_myofiber_1	FAM222A	MuIS+ upregulated	0.0136449	1.32454	0.017	0.007	1	MuISp_vs_MuISn	FALSE
slow_myofiber_1	IGIP	MuIS+ upregulated	0.0237822	1.32454	0.016	0.007	1	MuISp_vs_MuISn	FALSE
slow_myofiber_1	KLHL25	MuIS+ upregulated	0.000254406	1.321	0.039	0.015	1	MuISp_vs_MuISn	FALSE
slow_myofiber_1	IMMP1L	MuIS+ upregulated	0.000428588	1.321	0.038	0.015	1	MuISp_vs_MuISn	FALSE
slow_myofiber_1	TUBGCP3	MuIS+ upregulated	0.000714801	1.321	0.036	0.015	1	MuISp_vs_MuISn	FALSE
slow_myofiber_1	GTF2E1	MuIS+ upregulated	0.000144478	1.318	0.042	0.017	1	MuISp_vs_MuISn	FALSE
slow_myofiber_1	NUP54	MuIS+ upregulated	0.000144478	1.318	0.042	0.017	1	MuISp_vs_MuISn	FALSE
slow_myofiber_1	DHX8	MuIS+ upregulated	0.000144478	1.318	0.042	0.017	1	MuISp_vs_MuISn	FALSE
slow_myofiber_1	OSBPL1A	MuIS+ upregulated	0.000242722	1.318	0.041	0.017	1	MuISp_vs_MuISn	FALSE
slow_myofiber_1	ADAM19	MuIS+ upregulated	0.000403964	1.318	0.04	0.017	1	MuISp_vs_MuISn	FALSE
slow_myofiber_1	PKN3	MuIS+ upregulated	0.00764365	1.318	0.02	0.008	1	MuISp_vs_MuISn	FALSE
slow_myofiber_1	C17orf97	MuIS+ upregulated	0.00764365	1.318	0.02	0.008	1	MuISp_vs_MuISn	FALSE
slow_myofiber_1	GADD45B	MuIS+ upregulated	0.00764365	1.318	0.02	0.008	1	MuISp_vs_MuISn	FALSE
slow_myofiber_1	ADAM23	MuIS+ upregulated	7.78505e-05	1.31318	0.047	0.019	1	MuISp_vs_MuISn	FALSE
slow_myofiber_1	TNPO1	MuIS+ upregulated	0.00430092	1.31318	0.024	0.009	1	MuISp_vs_MuISn	FALSE
slow_myofiber_1	OSTM1	MuIS+ upregulated	0.00430092	1.31318	0.024	0.009	1	MuISp_vs_MuISn	FALSE
slow_myofiber_1	KIFC2	MuIS+ upregulated	0.00430092	1.31318	0.024	0.009	1	MuISp_vs_MuISn	FALSE
slow_myofiber_1	CCDC82	MuIS+ upregulated	0.00430092	1.31318	0.024	0.009	1	MuISp_vs_MuISn	FALSE
slow_myofiber_1	GEMIN5	MuIS+ upregulated	7.30133e-05	1.31122	0.049	0.021	1	MuISp_vs_MuISn	FALSE
slow_myofiber_1	BCL9	MuIS+ upregulated	0.00242767	1.30949	0.027	0.011	1	MuISp_vs_MuISn	FALSE
slow_myofiber_1	DENND5A	MuIS+ upregulated	0.00242767	1.30949	0.027	0.011	1	MuISp_vs_MuISn	FALSE
slow_myofiber_1	GFRA1	MuIS+ upregulated	0.00242767	1.30949	0.027	0.011	1	MuISp_vs_MuISn	FALSE
slow_myofiber_1	BLOC1S6	MuIS+ upregulated	0.00412456	1.30949	0.026	0.011	1	MuISp_vs_MuISn	FALSE
slow_myofiber_1	INPP1	MuIS+ upregulated	0.00691042	1.30949	0.025	0.011	1	MuISp_vs_MuISn	FALSE
slow_myofiber_1	TAP2	MuIS+ upregulated	0.0013733	1.30656	0.03	0.012	1	MuISp_vs_MuISn	FALSE
slow_myofiber_1	COG3	MuIS+ upregulated	0.0013733	1.30656	0.03	0.012	1	MuISp_vs_MuISn	FALSE
slow_myofiber_1	MICALL1	MuIS+ upregulated	0.00232171	1.30656	0.029	0.012	1	MuISp_vs_MuISn	FALSE
slow_myofiber_1	SETD4	MuIS+ upregulated	0.00387573	1.30656	0.028	0.012	1	MuISp_vs_MuISn	FALSE
slow_myofiber_1	CCDC136	MuIS+ downregulated	0.00450147	-1.30349	0.011	0.028	1	MuISp_vs_MuISn	FALSE
slow_myofiber_1	RNMT	MuIS+ upregulated	0.000441125	1.30223	0.036	0.015	1	MuISp_vs_MuISn	FALSE
slow_myofiber_1	TUBGCP4	MuIS+ upregulated	0.00015052	1.30058	0.04	0.015	1	MuISp_vs_MuISn	FALSE
slow_myofiber_1	ZNF827	MuIS+ upregulated	0.000250229	1.30058	0.04	0.016	1	MuISp_vs_MuISn	FALSE
slow_myofiber_1	TMEM258	MuIS+ upregulated	0.000250229	1.30058	0.04	0.016	1	MuISp_vs_MuISn	FALSE
slow_myofiber_1	L3HYPDH	MuIS+ upregulated	0.000250229	1.30058	0.04	0.016	1	MuISp_vs_MuISn	FALSE
slow_myofiber_1	GGPS1	MuIS+ upregulated	0.000418873	1.30058	0.039	0.016	1	MuISp_vs_MuISn	FALSE
slow_myofiber_1	TARBP1	MuIS+ upregulated	0.000141952	1.29917	0.043	0.017	1	MuISp_vs_MuISn	FALSE
slow_myofiber_1	HTRA1	MuIS+ upregulated	0.000237091	1.29917	0.042	0.017	1	MuISp_vs_MuISn	FALSE
slow_myofiber_1	PARP2	MuIS+ upregulated	0.000237091	1.29917	0.042	0.017	1	MuISp_vs_MuISn	FALSE
slow_myofiber_1	KDM6A	MuIS+ upregulated	0.000392347	1.29917	0.041	0.017	1	MuISp_vs_MuISn	FALSE
slow_myofiber_1	COIL	MuIS+ upregulated	8.05092e-05	1.29796	0.046	0.019	1	MuISp_vs_MuISn	FALSE
slow_myofiber_1	NUP43	MuIS+ upregulated	0.000363304	1.29796	0.043	0.019	1	MuISp_vs_MuISn	FALSE
slow_myofiber_1	SRSF11	MuIS+ upregulated	0.000333134	1.2969	0.045	0.02	1	MuISp_vs_MuISn	FALSE
slow_myofiber_1	VMP1	MuIS+ upregulated	7.87916e-05	1.28147	0.047	0.019	1	MuISp_vs_MuISn	FALSE
slow_myofiber_1	TPGS2	MuIS+ upregulated	7.87916e-05	1.28147	0.047	0.019	1	MuISp_vs_MuISn	FALSE
slow_myofiber_1	EGFR	MuIS+ upregulated	0.000200373	1.28147	0.047	0.021	1	MuISp_vs_MuISn	FALSE
slow_myofiber_1	DUS2	MuIS+ upregulated	0.000245266	1.28147	0.041	0.017	1	MuISp_vs_MuISn	FALSE
slow_myofiber_1	PXDN	MuIS+ upregulated	0.000432739	1.28147	0.038	0.015	1	MuISp_vs_MuISn	FALSE
slow_myofiber_1	TNFRSF21	MuIS+ upregulated	0.000459442	1.28147	0.034	0.013	1	MuISp_vs_MuISn	FALSE
slow_myofiber_1	RAD54L2	MuIS+ upregulated	0.000721545	1.28147	0.036	0.015	1	MuISp_vs_MuISn	FALSE
slow_myofiber_1	FAM45A	MuIS+ upregulated	0.000721545	1.28147	0.036	0.015	1	MuISp_vs_MuISn	FALSE
slow_myofiber_1	TTC4	MuIS+ upregulated	0.000763891	1.28147	0.034	0.014	1	MuISp_vs_MuISn	FALSE
slow_myofiber_1	PRKCH	MuIS+ upregulated	0.000763891	1.28147	0.034	0.014	1	MuISp_vs_MuISn	FALSE
slow_myofiber_1	GGCX	MuIS+ upregulated	0.00127695	1.28147	0.033	0.014	1	MuISp_vs_MuISn	FALSE
slow_myofiber_1	MZT1	MuIS+ upregulated	0.00127695	1.28147	0.033	0.014	1	MuISp_vs_MuISn	FALSE
slow_myofiber_1	FAM173B	MuIS+ upregulated	0.00134978	1.28147	0.031	0.013	1	MuISp_vs_MuISn	FALSE
slow_myofiber_1	CWC22	MuIS+ upregulated	0.00238883	1.28147	0.028	0.011	1	MuISp_vs_MuISn	FALSE
slow_myofiber_1	ZCCHC9	MuIS+ upregulated	0.00238883	1.28147	0.028	0.011	1	MuISp_vs_MuISn	FALSE
slow_myofiber_1	PHF14	MuIS+ upregulated	0.00238883	1.28147	0.028	0.011	1	MuISp_vs_MuISn	FALSE
slow_myofiber_1	RTEL1	MuIS+ upregulated	0.00238883	1.28147	0.028	0.011	1	MuISp_vs_MuISn	FALSE
slow_myofiber_1	VMAC	MuIS+ upregulated	0.00238883	1.28147	0.028	0.011	1	MuISp_vs_MuISn	FALSE
slow_myofiber_1	IL10RB	MuIS+ upregulated	0.00238883	1.28147	0.028	0.011	1	MuISp_vs_MuISn	FALSE
slow_myofiber_1	TCEAL8	MuIS+ upregulated	0.00423786	1.28147	0.025	0.01	1	MuISp_vs_MuISn	FALSE
slow_myofiber_1	IL18BP	MuIS+ upregulated	0.00423786	1.28147	0.025	0.01	1	MuISp_vs_MuISn	FALSE
slow_myofiber_1	ERLIN1	MuIS+ upregulated	0.00423786	1.28147	0.025	0.01	1	MuISp_vs_MuISn	FALSE
slow_myofiber_1	TFDP1	MuIS+ upregulated	0.00423786	1.28147	0.025	0.01	1	MuISp_vs_MuISn	FALSE
slow_myofiber_1	NFATC2	MuIS+ upregulated	0.00423786	1.28147	0.025	0.01	1	MuISp_vs_MuISn	FALSE
slow_myofiber_1	MSTO1	MuIS+ upregulated	0.00754418	1.28147	0.021	0.009	1	MuISp_vs_MuISn	FALSE
slow_myofiber_1	FAM13B	MuIS+ upregulated	0.00754418	1.28147	0.021	0.009	1	MuISp_vs_MuISn	FALSE
slow_myofiber_1	SAAL1	MuIS+ upregulated	0.00754418	1.28147	0.021	0.009	1	MuISp_vs_MuISn	FALSE
slow_myofiber_1	SRR	MuIS+ upregulated	0.00754418	1.28147	0.021	0.009	1	MuISp_vs_MuISn	FALSE
slow_myofiber_1	MTHFD2L	MuIS+ upregulated	0.0128413	1.28147	0.02	0.009	1	MuISp_vs_MuISn	FALSE
slow_myofiber_1	GPATCH2	MuIS+ upregulated	0.0134969	1.28147	0.018	0.007	1	MuISp_vs_MuISn	FALSE
slow_myofiber_1	RAB17	MuIS+ upregulated	0.0134969	1.28147	0.018	0.007	1	MuISp_vs_MuISn	FALSE
slow_myofiber_1	ADAMTS10	MuIS+ upregulated	0.0134969	1.28147	0.018	0.007	1	MuISp_vs_MuISn	FALSE
slow_myofiber_1	GJA1	MuIS+ upregulated	0.0231668	1.28147	0.017	0.007	1	MuISp_vs_MuISn	FALSE
slow_myofiber_1	LRRC56	MuIS+ upregulated	0.0231668	1.28147	0.017	0.007	1	MuISp_vs_MuISn	FALSE
slow_myofiber_1	EPHA2	MuIS+ upregulated	0.0243205	1.28147	0.015	0.006	1	MuISp_vs_MuISn	FALSE
slow_myofiber_1	ZDHHC18	MuIS+ upregulated	0.0243205	1.28147	0.015	0.006	1	MuISp_vs_MuISn	FALSE
slow_myofiber_1	GLCCI1	MuIS+ upregulated	0.0243205	1.28147	0.015	0.006	1	MuISp_vs_MuISn	FALSE
slow_myofiber_1	GNAI1	MuIS+ upregulated	0.0243205	1.28147	0.015	0.006	1	MuISp_vs_MuISn	FALSE
slow_myofiber_1	PARP12	MuIS+ upregulated	0.0243205	1.28147	0.015	0.006	1	MuISp_vs_MuISn	FALSE
slow_myofiber_1	CSTF2	MuIS+ upregulated	0.0243205	1.28147	0.015	0.006	1	MuISp_vs_MuISn	FALSE
slow_myofiber_1	PLEKHB1	MuIS+ upregulated	0.0243205	1.28147	0.015	0.006	1	MuISp_vs_MuISn	FALSE
slow_myofiber_1	ZDHHC20	MuIS+ upregulated	0.0243205	1.28147	0.015	0.006	1	MuISp_vs_MuISn	FALSE
slow_myofiber_1	FANCM	MuIS+ upregulated	0.0243205	1.28147	0.015	0.006	1	MuISp_vs_MuISn	FALSE
slow_myofiber_1	MPDU1	MuIS+ upregulated	0.0243205	1.28147	0.015	0.006	1	MuISp_vs_MuISn	FALSE
slow_myofiber_1	CEP112	MuIS+ upregulated	0.0243205	1.28147	0.015	0.006	1	MuISp_vs_MuISn	FALSE
slow_myofiber_1	PHLDB3	MuIS+ upregulated	0.0243205	1.28147	0.015	0.006	1	MuISp_vs_MuISn	FALSE
slow_myofiber_1	ATG4C	MuIS+ upregulated	0.0422344	1.28147	0.014	0.006	1	MuISp_vs_MuISn	FALSE
slow_myofiber_1	PAX7	MuIS+ upregulated	0.0442902	1.28147	0.012	0.005	1	MuISp_vs_MuISn	FALSE
slow_myofiber_1	ZKSCAN7	MuIS+ upregulated	0.0442902	1.28147	0.012	0.005	1	MuISp_vs_MuISn	FALSE
slow_myofiber_1	PCDH12	MuIS+ upregulated	0.0442902	1.28147	0.012	0.005	1	MuISp_vs_MuISn	FALSE
slow_myofiber_1	ANKRD6	MuIS+ upregulated	0.0442902	1.28147	0.012	0.005	1	MuISp_vs_MuISn	FALSE
slow_myofiber_1	SNX30	MuIS+ upregulated	0.0442902	1.28147	0.012	0.005	1	MuISp_vs_MuISn	FALSE
slow_myofiber_1	C8G	MuIS+ upregulated	0.0442902	1.28147	0.012	0.005	1	MuISp_vs_MuISn	FALSE
slow_myofiber_1	KBTBD3	MuIS+ upregulated	0.0442902	1.28147	0.012	0.005	1	MuISp_vs_MuISn	FALSE
slow_myofiber_1	TET1	MuIS+ upregulated	0.0442902	1.28147	0.012	0.005	1	MuISp_vs_MuISn	FALSE
slow_myofiber_1	RASSF9	MuIS+ upregulated	0.0442902	1.28147	0.012	0.005	1	MuISp_vs_MuISn	FALSE
slow_myofiber_1	ZNF605	MuIS+ upregulated	0.0442902	1.28147	0.012	0.005	1	MuISp_vs_MuISn	FALSE
slow_myofiber_1	CIAPIN1	MuIS+ upregulated	0.0442902	1.28147	0.012	0.005	1	MuISp_vs_MuISn	FALSE
slow_myofiber_1	RNF227	MuIS+ upregulated	0.0442902	1.28147	0.012	0.005	1	MuISp_vs_MuISn	FALSE
slow_myofiber_1	LGALS4	MuIS+ upregulated	0.0442902	1.28147	0.012	0.005	1	MuISp_vs_MuISn	FALSE
slow_myofiber_1	METTL15	MuIS+ upregulated	0.000126924	1.26587	0.047	0.02	1	MuISp_vs_MuISn	FALSE
slow_myofiber_1	PDS5B	MuIS+ upregulated	0.00020772	1.26587	0.046	0.02	1	MuISp_vs_MuISn	FALSE
slow_myofiber_1	NBEA	MuIS+ upregulated	0.000135766	1.26479	0.045	0.019	1	MuISp_vs_MuISn	FALSE
slow_myofiber_1	ANKRD1	MuIS+ downregulated	0.00287632	-1.26406	0.078	0.112	1	MuISp_vs_MuISn	FALSE
slow_myofiber_1	PPCS	MuIS+ upregulated	0.000239641	1.26355	0.042	0.017	1	MuISp_vs_MuISn	FALSE
slow_myofiber_1	UBE2T	MuIS+ upregulated	0.000239641	1.26355	0.042	0.017	1	MuISp_vs_MuISn	FALSE
slow_myofiber_1	PHAX	MuIS+ upregulated	0.000423043	1.26211	0.039	0.016	1	MuISp_vs_MuISn	FALSE
slow_myofiber_1	HMGN1	MuIS+ upregulated	0.000423043	1.26211	0.039	0.016	1	MuISp_vs_MuISn	FALSE
slow_myofiber_1	OTULIN	MuIS+ upregulated	0.000700994	1.26211	0.038	0.016	1	MuISp_vs_MuISn	FALSE
slow_myofiber_1	ABCB4	MuIS+ upregulated	0.000700994	1.26211	0.038	0.016	1	MuISp_vs_MuISn	FALSE
slow_myofiber_1	SLC4A7	MuIS+ upregulated	0.000747188	1.26041	0.035	0.015	1	MuISp_vs_MuISn	FALSE
slow_myofiber_1	WNT4	MuIS+ upregulated	0.00128233	1.26041	0.033	0.014	1	MuISp_vs_MuISn	FALSE
slow_myofiber_1	SEPT8	MuIS+ upregulated	0.00132101	1.25839	0.032	0.013	1	MuISp_vs_MuISn	FALSE
slow_myofiber_1	CGREF1	MuIS+ upregulated	0.00219829	1.25839	0.031	0.013	1	MuISp_vs_MuISn	FALSE
slow_myofiber_1	ADGRA2	MuIS+ upregulated	0.00233928	1.25594	0.029	0.012	1	MuISp_vs_MuISn	FALSE
slow_myofiber_1	POLD1	MuIS+ upregulated	0.00233928	1.25594	0.029	0.012	1	MuISp_vs_MuISn	FALSE
slow_myofiber_1	ATRIP	MuIS+ upregulated	0.00415252	1.2529	0.026	0.011	1	MuISp_vs_MuISn	FALSE
slow_myofiber_1	RAB33B	MuIS+ upregulated	0.00415252	1.2529	0.026	0.011	1	MuISp_vs_MuISn	FALSE
slow_myofiber_1	PCDHGB7	MuIS+ upregulated	0.00415252	1.2529	0.026	0.011	1	MuISp_vs_MuISn	FALSE
slow_myofiber_1	CD40	MuIS+ upregulated	0.00415252	1.2529	0.026	0.011	1	MuISp_vs_MuISn	FALSE
slow_myofiber_1	ZNF561	MuIS+ upregulated	0.00415252	1.2529	0.026	0.011	1	MuISp_vs_MuISn	FALSE
slow_myofiber_1	ZFHX4	MuIS+ upregulated	7.48699e-05	1.2511	0.049	0.021	1	MuISp_vs_MuISn	FALSE
slow_myofiber_1	ZNF333	MuIS+ upregulated	0.000122994	1.2511	0.048	0.021	1	MuISp_vs_MuISn	FALSE
slow_myofiber_1	CRLF1	MuIS+ upregulated	8.1994e-05	1.24905	0.046	0.019	1	MuISp_vs_MuISn	FALSE
slow_myofiber_1	SDF2	MuIS+ upregulated	0.000132225	1.24905	0.046	0.019	1	MuISp_vs_MuISn	FALSE
slow_myofiber_1	BCL2L12	MuIS+ upregulated	0.000132225	1.24905	0.046	0.019	1	MuISp_vs_MuISn	FALSE
slow_myofiber_1	ZCCHC4	MuIS+ upregulated	0.00739721	1.24905	0.023	0.009	1	MuISp_vs_MuISn	FALSE
slow_myofiber_1	DENND2A	MuIS+ upregulated	0.00739721	1.24905	0.023	0.009	1	MuISp_vs_MuISn	FALSE
slow_myofiber_1	C9orf72	MuIS+ upregulated	0.00739721	1.24905	0.023	0.009	1	MuISp_vs_MuISn	FALSE
slow_myofiber_1	TGFBR1	MuIS+ upregulated	0.000233468	1.24671	0.043	0.018	1	MuISp_vs_MuISn	FALSE
slow_myofiber_1	CWF19L1	MuIS+ upregulated	0.000626168	1.24671	0.041	0.018	1	MuISp_vs_MuISn	FALSE
slow_myofiber_1	TMEM39B	MuIS+ upregulated	0.000412269	1.244	0.04	0.017	1	MuISp_vs_MuISn	FALSE
slow_myofiber_1	PRRC1	MuIS+ upregulated	0.000412269	1.244	0.04	0.017	1	MuISp_vs_MuISn	FALSE
slow_myofiber_1	DCP1B	MuIS+ upregulated	0.000412269	1.244	0.04	0.017	1	MuISp_vs_MuISn	FALSE
slow_myofiber_1	SIRT4	MuIS+ upregulated	0.000412269	1.244	0.04	0.017	1	MuISp_vs_MuISn	FALSE
slow_myofiber_1	POLG2	MuIS+ upregulated	0.000412269	1.244	0.04	0.017	1	MuISp_vs_MuISn	FALSE
slow_myofiber_1	LBR	MuIS+ upregulated	0.0132441	1.244	0.019	0.008	1	MuISp_vs_MuISn	FALSE
slow_myofiber_1	ENPEP	MuIS+ upregulated	0.0132441	1.244	0.019	0.008	1	MuISp_vs_MuISn	FALSE
slow_myofiber_1	BNIP1	MuIS+ upregulated	0.0132441	1.244	0.019	0.008	1	MuISp_vs_MuISn	FALSE
slow_myofiber_1	PRDM10	MuIS+ upregulated	0.0132441	1.244	0.019	0.008	1	MuISp_vs_MuISn	FALSE
slow_myofiber_1	RCN1	MuIS+ upregulated	0.000728346	1.24083	0.036	0.015	1	MuISp_vs_MuISn	FALSE
slow_myofiber_1	RPH3AL	MuIS+ upregulated	0.000728346	1.24083	0.036	0.015	1	MuISp_vs_MuISn	FALSE
slow_myofiber_1	CISD2	MuIS+ upregulated	0.00120143	1.24083	0.035	0.015	1	MuISp_vs_MuISn	FALSE
slow_myofiber_1	PDXP	MuIS+ upregulated	0.00196011	1.24083	0.034	0.015	1	MuISp_vs_MuISn	FALSE
slow_myofiber_1	GAS2	MuIS+ upregulated	0.000109137	1.23965	0.051	0.022	1	MuISp_vs_MuISn	FALSE
slow_myofiber_1	DNAJC12	MuIS+ upregulated	7.27223e-05	1.23708	0.05	0.021	1	MuISp_vs_MuISn	FALSE
slow_myofiber_1	KATNAL1	MuIS+ upregulated	0.000314016	1.23708	0.047	0.021	1	MuISp_vs_MuISn	FALSE
slow_myofiber_1	C3orf38	MuIS+ upregulated	0.00128797	1.23708	0.033	0.014	1	MuISp_vs_MuISn	FALSE
slow_myofiber_1	APPL2	MuIS+ upregulated	0.00128797	1.23708	0.033	0.014	1	MuISp_vs_MuISn	FALSE
slow_myofiber_1	TGFBR3	MuIS+ upregulated	0.023887	1.23708	0.016	0.007	1	MuISp_vs_MuISn	FALSE
slow_myofiber_1	PIGC	MuIS+ upregulated	0.023887	1.23708	0.016	0.007	1	MuISp_vs_MuISn	FALSE
slow_myofiber_1	RABIF	MuIS+ upregulated	0.023887	1.23708	0.016	0.007	1	MuISp_vs_MuISn	FALSE
slow_myofiber_1	DDX18	MuIS+ upregulated	0.023887	1.23708	0.016	0.007	1	MuISp_vs_MuISn	FALSE
slow_myofiber_1	FAM229B	MuIS+ upregulated	0.023887	1.23708	0.016	0.007	1	MuISp_vs_MuISn	FALSE
slow_myofiber_1	RBAK	MuIS+ upregulated	0.023887	1.23708	0.016	0.007	1	MuISp_vs_MuISn	FALSE
slow_myofiber_1	PRRT4	MuIS+ upregulated	0.023887	1.23708	0.016	0.007	1	MuISp_vs_MuISn	FALSE
slow_myofiber_1	C8orf76	MuIS+ upregulated	0.023887	1.23708	0.016	0.007	1	MuISp_vs_MuISn	FALSE
slow_myofiber_1	TMEM86B	MuIS+ upregulated	0.023887	1.23708	0.016	0.007	1	MuISp_vs_MuISn	FALSE
slow_myofiber_1	RHBDD1	MuIS+ upregulated	0.000128459	1.23417	0.047	0.02	1	MuISp_vs_MuISn	FALSE
slow_myofiber_1	FBXW8	MuIS+ upregulated	0.000340883	1.23417	0.045	0.02	1	MuISp_vs_MuISn	FALSE
slow_myofiber_1	NCEH1	MuIS+ upregulated	0.0022811	1.23256	0.03	0.013	1	MuISp_vs_MuISn	FALSE
slow_myofiber_1	FRS2	MuIS+ upregulated	0.0022811	1.23256	0.03	0.013	1	MuISp_vs_MuISn	FALSE
slow_myofiber_1	MYO19	MuIS+ upregulated	0.0022811	1.23256	0.03	0.013	1	MuISp_vs_MuISn	FALSE
slow_myofiber_1	MANF	MuIS+ upregulated	0.00377683	1.23256	0.029	0.013	1	MuISp_vs_MuISn	FALSE
slow_myofiber_1	WDR53	MuIS+ upregulated	0.00377683	1.23256	0.029	0.013	1	MuISp_vs_MuISn	FALSE
slow_myofiber_1	ING3	MuIS+ upregulated	0.000226853	1.23085	0.044	0.019	1	MuISp_vs_MuISn	FALSE
slow_myofiber_1	ERCC6	MuIS+ upregulated	5.93398e-05	1.22994	0.056	0.024	1	MuISp_vs_MuISn	FALSE
slow_myofiber_1	NIPBL	MuIS+ upregulated	9.52103e-05	1.22994	0.055	0.024	1	MuISp_vs_MuISn	FALSE
slow_myofiber_1	ATP6V1C1	MuIS+ upregulated	0.000400624	1.22702	0.041	0.017	1	MuISp_vs_MuISn	FALSE
slow_myofiber_1	HCFC2	MuIS+ upregulated	0.000400624	1.22702	0.041	0.017	1	MuISp_vs_MuISn	FALSE
slow_myofiber_1	NAV2	MuIS+ upregulated	0.00404947	1.22702	0.027	0.011	1	MuISp_vs_MuISn	FALSE
slow_myofiber_1	SIGIRR	MuIS+ upregulated	0.00672217	1.22702	0.026	0.011	1	MuISp_vs_MuISn	FALSE
slow_myofiber_1	GIMAP8	MuIS+ upregulated	0.0109978	1.22702	0.025	0.011	1	MuISp_vs_MuISn	FALSE
slow_myofiber_1	RCBTB1	MuIS+ upregulated	0.0179389	1.22702	0.024	0.011	1	MuISp_vs_MuISn	FALSE
slow_myofiber_1	ANKRD39	MuIS+ upregulated	0.0435562	1.22702	0.013	0.005	1	MuISp_vs_MuISn	FALSE
slow_myofiber_1	HAUS3	MuIS+ upregulated	0.0435562	1.22702	0.013	0.005	1	MuISp_vs_MuISn	FALSE
slow_myofiber_1	FAM47E	MuIS+ upregulated	0.0435562	1.22702	0.013	0.005	1	MuISp_vs_MuISn	FALSE
slow_myofiber_1	TTYH3	MuIS+ upregulated	0.0435562	1.22702	0.013	0.005	1	MuISp_vs_MuISn	FALSE
slow_myofiber_1	PLAT	MuIS+ upregulated	0.0435562	1.22702	0.013	0.005	1	MuISp_vs_MuISn	FALSE
slow_myofiber_1	SCAI	MuIS+ upregulated	0.0435562	1.22702	0.013	0.005	1	MuISp_vs_MuISn	FALSE
slow_myofiber_1	GHDC	MuIS+ upregulated	0.0435562	1.22702	0.013	0.005	1	MuISp_vs_MuISn	FALSE
slow_myofiber_1	PHOSPHO1	MuIS+ upregulated	0.0435562	1.22702	0.013	0.005	1	MuISp_vs_MuISn	FALSE
slow_myofiber_1	PPM1D	MuIS+ upregulated	0.0435562	1.22702	0.013	0.005	1	MuISp_vs_MuISn	FALSE
slow_myofiber_1	UHRF1	MuIS+ upregulated	0.0435562	1.22702	0.013	0.005	1	MuISp_vs_MuISn	FALSE
slow_myofiber_1	ZNF217	MuIS+ upregulated	0.0752793	1.22702	0.012	0.005	1	MuISp_vs_MuISn	FALSE
slow_myofiber_1	PLXDC2	MuIS+ upregulated	0.000185408	1.22376	0.049	0.022	1	MuISp_vs_MuISn	FALSE
slow_myofiber_1	ZNF621	MuIS+ upregulated	0.000707788	1.22258	0.038	0.016	1	MuISp_vs_MuISn	FALSE
slow_myofiber_1	TBX2	MuIS+ upregulated	0.00116045	1.22258	0.036	0.016	1	MuISp_vs_MuISn	FALSE
slow_myofiber_1	TM7SF3	MuIS+ upregulated	0.000124514	1.22007	0.048	0.021	1	MuISp_vs_MuISn	FALSE
slow_myofiber_1	CEP85L	MuIS+ upregulated	0.000327454	1.22007	0.046	0.021	1	MuISp_vs_MuISn	FALSE
slow_myofiber_1	SLC25A27	MuIS+ upregulated	0.0072132	1.22007	0.024	0.01	1	MuISp_vs_MuISn	FALSE
slow_myofiber_1	ITGA3	MuIS+ upregulated	0.0072132	1.22007	0.024	0.01	1	MuISp_vs_MuISn	FALSE
slow_myofiber_1	DNAL4	MuIS+ upregulated	0.0072132	1.22007	0.024	0.01	1	MuISp_vs_MuISn	FALSE
slow_myofiber_1	PID1	MuIS+ upregulated	0.0316963	1.22007	0.02	0.01	1	MuISp_vs_MuISn	FALSE
slow_myofiber_1	SASH1	MuIS+ upregulated	0.00125152	1.21734	0.034	0.015	1	MuISp_vs_MuISn	FALSE
slow_myofiber_1	U2AF2	MuIS+ upregulated	0.00125152	1.21734	0.034	0.015	1	MuISp_vs_MuISn	FALSE
slow_myofiber_1	NONO	MuIS+ upregulated	0.000358205	1.21588	0.044	0.019	1	MuISp_vs_MuISn	FALSE
slow_myofiber_1	TBCE.1	MuIS+ upregulated	0.000584542	1.21588	0.043	0.019	1	MuISp_vs_MuISn	FALSE
slow_myofiber_1	GSTA4	MuIS+ upregulated	0.000100721	1.21498	0.054	0.024	1	MuISp_vs_MuISn	FALSE
slow_myofiber_1	WARS2	MuIS+ upregulated	6.81775e-05	1.21108	0.053	0.022	1	MuISp_vs_MuISn	FALSE
slow_myofiber_1	NTAN1	MuIS+ upregulated	0.000110573	1.21108	0.051	0.022	1	MuISp_vs_MuISn	FALSE
slow_myofiber_1	MAN2A1	MuIS+ upregulated	0.000287432	1.21108	0.049	0.022	1	MuISp_vs_MuISn	FALSE
slow_myofiber_1	RBM26	MuIS+ upregulated	0.000388297	1.21108	0.042	0.018	1	MuISp_vs_MuISn	FALSE
slow_myofiber_1	ZFYVE26	MuIS+ upregulated	0.000388297	1.21108	0.042	0.018	1	MuISp_vs_MuISn	FALSE
slow_myofiber_1	ZSCAN26	MuIS+ upregulated	0.00221611	1.21108	0.031	0.013	1	MuISp_vs_MuISn	FALSE
slow_myofiber_1	ILVBL	MuIS+ upregulated	0.00221611	1.21108	0.031	0.013	1	MuISp_vs_MuISn	FALSE
slow_myofiber_1	SULF2	MuIS+ upregulated	0.00945929	1.21108	0.028	0.013	1	MuISp_vs_MuISn	FALSE
slow_myofiber_1	FMO2	MuIS+ upregulated	0.0129116	1.21108	0.02	0.009	1	MuISp_vs_MuISn	FALSE
slow_myofiber_1	SFT2D3	MuIS+ upregulated	0.0129116	1.21108	0.02	0.009	1	MuISp_vs_MuISn	FALSE
slow_myofiber_1	H2AFZ	MuIS+ upregulated	0.0129116	1.21108	0.02	0.009	1	MuISp_vs_MuISn	FALSE
slow_myofiber_1	ZDHHC9	MuIS+ upregulated	0.0129116	1.21108	0.02	0.009	1	MuISp_vs_MuISn	FALSE
slow_myofiber_1	FEN1	MuIS+ upregulated	0.0129116	1.21108	0.02	0.009	1	MuISp_vs_MuISn	FALSE
slow_myofiber_1	MTRF1	MuIS+ upregulated	0.0129116	1.21108	0.02	0.009	1	MuISp_vs_MuISn	FALSE
slow_myofiber_1	CASC4	MuIS+ upregulated	0.0129116	1.21108	0.02	0.009	1	MuISp_vs_MuISn	FALSE
slow_myofiber_1	CCDC159	MuIS+ upregulated	0.0129116	1.21108	0.02	0.009	1	MuISp_vs_MuISn	FALSE
slow_myofiber_1	CCDC137	MuIS+ upregulated	0.0215975	1.21108	0.019	0.009	1	MuISp_vs_MuISn	FALSE
slow_myofiber_1	EXTL2	MuIS+ upregulated	0.0807976	1.21108	0.01	0.004	1	MuISp_vs_MuISn	FALSE
slow_myofiber_1	TANC1	MuIS+ upregulated	0.0807976	1.21108	0.01	0.004	1	MuISp_vs_MuISn	FALSE
slow_myofiber_1	PPARG	MuIS+ upregulated	0.0807976	1.21108	0.01	0.004	1	MuISp_vs_MuISn	FALSE
slow_myofiber_1	TMIE	MuIS+ upregulated	0.0807976	1.21108	0.01	0.004	1	MuISp_vs_MuISn	FALSE
slow_myofiber_1	CCDC39	MuIS+ upregulated	0.0807976	1.21108	0.01	0.004	1	MuISp_vs_MuISn	FALSE
slow_myofiber_1	ANXA3	MuIS+ upregulated	0.0807976	1.21108	0.01	0.004	1	MuISp_vs_MuISn	FALSE
slow_myofiber_1	BRIX1	MuIS+ upregulated	0.0807976	1.21108	0.01	0.004	1	MuISp_vs_MuISn	FALSE
slow_myofiber_1	PCDHGC3	MuIS+ upregulated	0.0807976	1.21108	0.01	0.004	1	MuISp_vs_MuISn	FALSE
slow_myofiber_1	FKBPL	MuIS+ upregulated	0.0807976	1.21108	0.01	0.004	1	MuISp_vs_MuISn	FALSE
slow_myofiber_1	LDOC1	MuIS+ upregulated	0.0807976	1.21108	0.01	0.004	1	MuISp_vs_MuISn	FALSE
slow_myofiber_1	HIF1A	MuIS+ upregulated	0.0807976	1.21108	0.01	0.004	1	MuISp_vs_MuISn	FALSE
slow_myofiber_1	PIEZO1	MuIS+ upregulated	0.0807976	1.21108	0.01	0.004	1	MuISp_vs_MuISn	FALSE
slow_myofiber_1	KCTD11	MuIS+ upregulated	0.0807976	1.21108	0.01	0.004	1	MuISp_vs_MuISn	FALSE
slow_myofiber_1	ZNF287	MuIS+ upregulated	0.0807976	1.21108	0.01	0.004	1	MuISp_vs_MuISn	FALSE
slow_myofiber_1	FAM117A	MuIS+ upregulated	0.0807976	1.21108	0.01	0.004	1	MuISp_vs_MuISn	FALSE
slow_myofiber_1	TMEM74B	MuIS+ upregulated	0.0807976	1.21108	0.01	0.004	1	MuISp_vs_MuISn	FALSE
slow_myofiber_1	STMN3	MuIS+ upregulated	0.0807976	1.21108	0.01	0.004	1	MuISp_vs_MuISn	FALSE
slow_myofiber_1	TP53	MuIS+ upregulated	0.000120435	1.2067	0.049	0.021	1	MuISp_vs_MuISn	FALSE
slow_myofiber_1	INPP5J	MuIS+ upregulated	0.00068589	1.20552	0.039	0.017	1	MuISp_vs_MuISn	FALSE
slow_myofiber_1	CDPF1	MuIS+ upregulated	0.00068589	1.20552	0.039	0.017	1	MuISp_vs_MuISn	FALSE
slow_myofiber_1	KRT31	MuIS+ downregulated	0.0487365	-1.20396	0.015	0.027	1	MuISp_vs_MuISn	FALSE
slow_myofiber_1	NIP7	MuIS+ upregulated	0.00241574	1.20347	0.028	0.011	1	MuISp_vs_MuISn	FALSE
slow_myofiber_1	SH3RF1	MuIS+ upregulated	0.00393266	1.20347	0.028	0.012	1	MuISp_vs_MuISn	FALSE
slow_myofiber_1	DOPEY1	MuIS+ upregulated	0.00393266	1.20347	0.028	0.012	1	MuISp_vs_MuISn	FALSE
slow_myofiber_1	ZNF131	MuIS+ upregulated	0.00647428	1.20347	0.027	0.012	1	MuISp_vs_MuISn	FALSE
slow_myofiber_1	ORMDL2	MuIS+ upregulated	0.00647428	1.20347	0.027	0.012	1	MuISp_vs_MuISn	FALSE
slow_myofiber_1	DHX35	MuIS+ upregulated	0.000212661	1.20174	0.046	0.02	1	MuISp_vs_MuISn	FALSE
slow_myofiber_1	JOSD1	MuIS+ upregulated	0.000212661	1.20174	0.046	0.02	1	MuISp_vs_MuISn	FALSE
slow_myofiber_1	ZNF3	MuIS+ upregulated	0.000344819	1.20174	0.045	0.02	1	MuISp_vs_MuISn	FALSE
slow_myofiber_1	SDE2	MuIS+ upregulated	6.58229e-05	1.19901	0.054	0.023	1	MuISp_vs_MuISn	FALSE
slow_myofiber_1	LRRC40	MuIS+ upregulated	0.000170429	1.19901	0.051	0.023	1	MuISp_vs_MuISn	FALSE
slow_myofiber_1	TSPAN13	MuIS+ upregulated	0.0232753	1.19901	0.017	0.007	1	MuISp_vs_MuISn	FALSE
slow_myofiber_1	TNFRSF10B	MuIS+ upregulated	0.0232753	1.19901	0.017	0.007	1	MuISp_vs_MuISn	FALSE
slow_myofiber_1	C1RL	MuIS+ upregulated	0.0232753	1.19901	0.017	0.007	1	MuISp_vs_MuISn	FALSE
slow_myofiber_1	ACAD10	MuIS+ upregulated	0.0232753	1.19901	0.017	0.007	1	MuISp_vs_MuISn	FALSE
slow_myofiber_1	LIG4	MuIS+ upregulated	0.0232753	1.19901	0.017	0.007	1	MuISp_vs_MuISn	FALSE
slow_myofiber_1	CCDC154	MuIS+ upregulated	0.0232753	1.19901	0.017	0.007	1	MuISp_vs_MuISn	FALSE
slow_myofiber_1	MFNG	MuIS+ upregulated	0.0232753	1.19901	0.017	0.007	1	MuISp_vs_MuISn	FALSE
slow_myofiber_1	FCHO2	MuIS+ upregulated	0.0391598	1.19901	0.016	0.007	1	MuISp_vs_MuISn	FALSE
slow_myofiber_1	TYW3	MuIS+ upregulated	0.000375454	1.19608	0.043	0.019	1	MuISp_vs_MuISn	FALSE
slow_myofiber_1	MAN1A2	MuIS+ upregulated	0.000375454	1.19608	0.043	0.019	1	MuISp_vs_MuISn	FALSE
slow_myofiber_1	ERMP1	MuIS+ upregulated	0.000375454	1.19608	0.043	0.019	1	MuISp_vs_MuISn	FALSE
slow_myofiber_1	RSPRY1	MuIS+ upregulated	0.000375454	1.19608	0.043	0.019	1	MuISp_vs_MuISn	FALSE
slow_myofiber_1	NT5C3A	MuIS+ upregulated	0.000187746	1.19401	0.049	0.022	1	MuISp_vs_MuISn	FALSE
slow_myofiber_1	MPHOSPH8	MuIS+ upregulated	0.000300651	1.19401	0.048	0.022	1	MuISp_vs_MuISn	FALSE
slow_myofiber_1	CDK14	MuIS+ upregulated	0.00700094	1.19401	0.025	0.011	1	MuISp_vs_MuISn	FALSE
slow_myofiber_1	CUL4B	MuIS+ upregulated	0.00700094	1.19401	0.025	0.011	1	MuISp_vs_MuISn	FALSE
slow_myofiber_1	VPS18	MuIS+ upregulated	0.00700094	1.19401	0.025	0.011	1	MuISp_vs_MuISn	FALSE
slow_myofiber_1	USP31	MuIS+ upregulated	0.00700094	1.19401	0.025	0.011	1	MuISp_vs_MuISn	FALSE
slow_myofiber_1	MAP1B	MuIS+ upregulated	0.00723465	1.19401	0.024	0.01	1	MuISp_vs_MuISn	FALSE
slow_myofiber_1	RYK	MuIS+ upregulated	0.0021459	1.19127	0.032	0.014	1	MuISp_vs_MuISn	FALSE
slow_myofiber_1	DHX32	MuIS+ upregulated	0.0021459	1.19127	0.032	0.014	1	MuISp_vs_MuISn	FALSE
slow_myofiber_1	CASK	MuIS+ upregulated	0.00564535	1.19127	0.03	0.014	1	MuISp_vs_MuISn	FALSE
slow_myofiber_1	THAP6	MuIS+ upregulated	0.000662984	1.18955	0.04	0.017	1	MuISp_vs_MuISn	FALSE
slow_myofiber_1	ASL	MuIS+ upregulated	0.00107494	1.18955	0.039	0.017	1	MuISp_vs_MuISn	FALSE
slow_myofiber_1	POLR3C	MuIS+ upregulated	0.000205245	1.18836	0.047	0.021	1	MuISp_vs_MuISn	FALSE
slow_myofiber_1	KIAA1143	MuIS+ upregulated	0.000205245	1.18836	0.047	0.021	1	MuISp_vs_MuISn	FALSE
slow_myofiber_1	SHISA5	MuIS+ upregulated	0.000205245	1.18836	0.047	0.021	1	MuISp_vs_MuISn	FALSE
slow_myofiber_1	LARS2	MuIS+ upregulated	0.000331319	1.18836	0.046	0.021	1	MuISp_vs_MuISn	FALSE
slow_myofiber_1	NSMAF	MuIS+ upregulated	5.5439e-05	1.18194	0.058	0.026	1	MuISp_vs_MuISn	FALSE
slow_myofiber_1	XKR8	MuIS+ upregulated	0.000112026	1.18194	0.051	0.022	1	MuISp_vs_MuISn	FALSE
slow_myofiber_1	UCK2	MuIS+ upregulated	0.000738617	1.18194	0.036	0.015	1	MuISp_vs_MuISn	FALSE
slow_myofiber_1	RANBP6	MuIS+ upregulated	0.000738617	1.18194	0.036	0.015	1	MuISp_vs_MuISn	FALSE
slow_myofiber_1	PEF1	MuIS+ upregulated	0.00117138	1.18194	0.036	0.016	1	MuISp_vs_MuISn	FALSE
slow_myofiber_1	STK16	MuIS+ upregulated	0.00117138	1.18194	0.036	0.016	1	MuISp_vs_MuISn	FALSE
slow_myofiber_1	C6orf48	MuIS+ upregulated	0.00117138	1.18194	0.036	0.016	1	MuISp_vs_MuISn	FALSE
slow_myofiber_1	HIRA	MuIS+ upregulated	0.00189937	1.18194	0.035	0.016	1	MuISp_vs_MuISn	FALSE
slow_myofiber_1	ABHD5	MuIS+ upregulated	0.00380545	1.18194	0.029	0.013	1	MuISp_vs_MuISn	FALSE
slow_myofiber_1	PARN	MuIS+ upregulated	0.00380545	1.18194	0.029	0.013	1	MuISp_vs_MuISn	FALSE
slow_myofiber_1	SLC22A17	MuIS+ upregulated	0.00761094	1.18194	0.021	0.009	1	MuISp_vs_MuISn	FALSE
slow_myofiber_1	EFHD2	MuIS+ upregulated	0.0125199	1.18194	0.021	0.009	1	MuISp_vs_MuISn	FALSE
slow_myofiber_1	NAAA	MuIS+ upregulated	0.0125199	1.18194	0.021	0.009	1	MuISp_vs_MuISn	FALSE
slow_myofiber_1	RAPGEF6	MuIS+ upregulated	0.0125199	1.18194	0.021	0.009	1	MuISp_vs_MuISn	FALSE
slow_myofiber_1	EBF1	MuIS+ upregulated	0.0125199	1.18194	0.021	0.009	1	MuISp_vs_MuISn	FALSE
slow_myofiber_1	IRF9	MuIS+ upregulated	0.0125199	1.18194	0.021	0.009	1	MuISp_vs_MuISn	FALSE
slow_myofiber_1	DCAF17	MuIS+ upregulated	0.0423988	1.18194	0.014	0.006	1	MuISp_vs_MuISn	FALSE
slow_myofiber_1	WNT5A	MuIS+ upregulated	0.0423988	1.18194	0.014	0.006	1	MuISp_vs_MuISn	FALSE
slow_myofiber_1	ISPD	MuIS+ upregulated	0.0423988	1.18194	0.014	0.006	1	MuISp_vs_MuISn	FALSE
slow_myofiber_1	FAM122B	MuIS+ upregulated	0.0423988	1.18194	0.014	0.006	1	MuISp_vs_MuISn	FALSE
slow_myofiber_1	SPIDR	MuIS+ upregulated	0.0423988	1.18194	0.014	0.006	1	MuISp_vs_MuISn	FALSE
slow_myofiber_1	NOL8	MuIS+ upregulated	0.0423988	1.18194	0.014	0.006	1	MuISp_vs_MuISn	FALSE
slow_myofiber_1	TMEM246	MuIS+ upregulated	0.0423988	1.18194	0.014	0.006	1	MuISp_vs_MuISn	FALSE
slow_myofiber_1	CNTRL	MuIS+ upregulated	0.0423988	1.18194	0.014	0.006	1	MuISp_vs_MuISn	FALSE
slow_myofiber_1	TMEM126B	MuIS+ upregulated	0.0423988	1.18194	0.014	0.006	1	MuISp_vs_MuISn	FALSE
slow_myofiber_1	TCTN3	MuIS+ upregulated	0.0423988	1.18194	0.014	0.006	1	MuISp_vs_MuISn	FALSE
slow_myofiber_1	UHRF1BP1L	MuIS+ upregulated	0.0423988	1.18194	0.014	0.006	1	MuISp_vs_MuISn	FALSE
slow_myofiber_1	IL3RA	MuIS+ upregulated	0.0719183	1.18194	0.013	0.006	1	MuISp_vs_MuISn	FALSE
slow_myofiber_1	PDCD6	MuIS+ upregulated	0.000126783	1.17568	0.048	0.021	1	MuISp_vs_MuISn	FALSE
slow_myofiber_1	SNX9	MuIS+ upregulated	0.000317803	1.17568	0.047	0.021	1	MuISp_vs_MuISn	FALSE
slow_myofiber_1	SH3BP2	MuIS+ upregulated	0.000639364	1.17456	0.041	0.018	1	MuISp_vs_MuISn	FALSE
slow_myofiber_1	POLA1	MuIS+ upregulated	0.000639364	1.17456	0.041	0.018	1	MuISp_vs_MuISn	FALSE
slow_myofiber_1	ALKBH1	MuIS+ upregulated	0.00207184	1.17295	0.033	0.015	1	MuISp_vs_MuISn	FALSE
slow_myofiber_1	AMER1	MuIS+ upregulated	0.00335991	1.17295	0.032	0.015	1	MuISp_vs_MuISn	FALSE
slow_myofiber_1	GSDMD	MuIS+ upregulated	0.000274416	1.17044	0.05	0.023	1	MuISp_vs_MuISn	FALSE
slow_myofiber_1	TMEM173	MuIS+ upregulated	0.00676781	1.17044	0.026	0.011	1	MuISp_vs_MuISn	FALSE
slow_myofiber_1	ZNF862	MuIS+ upregulated	0.00676781	1.17044	0.026	0.011	1	MuISp_vs_MuISn	FALSE
slow_myofiber_1	B4GALNT1	MuIS+ upregulated	0.00676781	1.17044	0.026	0.011	1	MuISp_vs_MuISn	FALSE
slow_myofiber_1	ZNF426	MuIS+ upregulated	0.00676781	1.17044	0.026	0.011	1	MuISp_vs_MuISn	FALSE
slow_myofiber_1	PITX1	MuIS+ upregulated	0.000348797	1.16858	0.045	0.02	1	MuISp_vs_MuISn	FALSE
slow_myofiber_1	CCDC149	MuIS+ upregulated	0.00112894	1.16599	0.038	0.017	1	MuISp_vs_MuISn	FALSE
slow_myofiber_1	RTL10	MuIS+ upregulated	0.00112894	1.16599	0.038	0.017	1	MuISp_vs_MuISn	FALSE
slow_myofiber_1	PLEKHG5	MuIS+ upregulated	0.00182043	1.16599	0.036	0.017	1	MuISp_vs_MuISn	FALSE
slow_myofiber_1	ZNF513	MuIS+ upregulated	0.0225364	1.16599	0.018	0.008	1	MuISp_vs_MuISn	FALSE
slow_myofiber_1	OSGEPL1	MuIS+ upregulated	0.0225364	1.16599	0.018	0.008	1	MuISp_vs_MuISn	FALSE
slow_myofiber_1	CASP2	MuIS+ upregulated	0.0225364	1.16599	0.018	0.008	1	MuISp_vs_MuISn	FALSE
slow_myofiber_1	ST3GAL4	MuIS+ upregulated	0.0225364	1.16599	0.018	0.008	1	MuISp_vs_MuISn	FALSE
slow_myofiber_1	LCMT2	MuIS+ upregulated	0.0225364	1.16599	0.018	0.008	1	MuISp_vs_MuISn	FALSE
slow_myofiber_1	LMF1	MuIS+ upregulated	0.0225364	1.16599	0.018	0.008	1	MuISp_vs_MuISn	FALSE
slow_myofiber_1	COL7A1	MuIS+ upregulated	0.000190111	1.16364	0.049	0.022	1	MuISp_vs_MuISn	FALSE
slow_myofiber_1	NAA15	MuIS+ upregulated	0.000190111	1.16364	0.049	0.022	1	MuISp_vs_MuISn	FALSE
slow_myofiber_1	ZNRD1	MuIS+ upregulated	0.000190111	1.16364	0.049	0.022	1	MuISp_vs_MuISn	FALSE
slow_myofiber_1	STARD8	MuIS+ upregulated	0.000304355	1.16364	0.048	0.022	1	MuISp_vs_MuISn	FALSE
slow_myofiber_1	VSIR	MuIS+ upregulated	0.000987702	1.16046	0.041	0.019	1	MuISp_vs_MuISn	FALSE
slow_myofiber_1	CWF19L2	MuIS+ upregulated	0.00156964	1.16046	0.04	0.019	1	MuISp_vs_MuISn	FALSE
slow_myofiber_1	MYLK4	MuIS+ upregulated	0.00387684	1.16046	0.038	0.019	1	MuISp_vs_MuISn	FALSE
slow_myofiber_1	ESAM	MuIS+ upregulated	0.000103494	1.15948	0.054	0.024	1	MuISp_vs_MuISn	FALSE
slow_myofiber_1	CYCS	MuIS+ upregulated	0.000165222	1.15948	0.053	0.024	1	MuISp_vs_MuISn	FALSE
slow_myofiber_1	ATP23	MuIS+ upregulated	0.000261655	1.15948	0.051	0.024	1	MuISp_vs_MuISn	FALSE
slow_myofiber_1	PLP2	MuIS+ downregulated	0.00558453	-1.15764	0.013	0.03	1	MuISp_vs_MuISn	FALSE
slow_myofiber_1	GTF3C2	MuIS+ upregulated	5.62559e-05	1.15594	0.058	0.026	1	MuISp_vs_MuISn	FALSE
slow_myofiber_1	NUP205	MuIS+ upregulated	5.62559e-05	1.15594	0.058	0.026	1	MuISp_vs_MuISn	FALSE
slow_myofiber_1	CUL7	MuIS+ upregulated	9.42266e-05	1.15594	0.056	0.025	1	MuISp_vs_MuISn	FALSE
slow_myofiber_1	BBX	MuIS+ upregulated	0.000335227	1.15594	0.046	0.021	1	MuISp_vs_MuISn	FALSE
slow_myofiber_1	SNX24	MuIS+ upregulated	0.000335227	1.15594	0.046	0.021	1	MuISp_vs_MuISn	FALSE
slow_myofiber_1	MED21	MuIS+ upregulated	0.000335227	1.15594	0.046	0.021	1	MuISp_vs_MuISn	FALSE
slow_myofiber_1	NCOA6	MuIS+ upregulated	0.000536185	1.15594	0.045	0.021	1	MuISp_vs_MuISn	FALSE
slow_myofiber_1	GLYCTK	MuIS+ upregulated	0.00199512	1.15594	0.034	0.015	1	MuISp_vs_MuISn	FALSE
slow_myofiber_1	HOMEZ	MuIS+ upregulated	0.00199512	1.15594	0.034	0.015	1	MuISp_vs_MuISn	FALSE
slow_myofiber_1	STOML1	MuIS+ upregulated	0.00199512	1.15594	0.034	0.015	1	MuISp_vs_MuISn	FALSE
slow_myofiber_1	CHPF2	MuIS+ upregulated	0.003216	1.15594	0.033	0.015	1	MuISp_vs_MuISn	FALSE
slow_myofiber_1	SMYD3	MuIS+ upregulated	0.0120858	1.15594	0.023	0.01	1	MuISp_vs_MuISn	FALSE
slow_myofiber_1	TBL1X	MuIS+ upregulated	0.0120858	1.15594	0.023	0.01	1	MuISp_vs_MuISn	FALSE
slow_myofiber_1	WDR11	MuIS+ upregulated	0.0120858	1.15594	0.023	0.01	1	MuISp_vs_MuISn	FALSE
slow_myofiber_1	TTI1	MuIS+ upregulated	0.0120858	1.15594	0.023	0.01	1	MuISp_vs_MuISn	FALSE
slow_myofiber_1	AKNA	MuIS+ upregulated	0.0197982	1.15594	0.021	0.01	1	MuISp_vs_MuISn	FALSE
slow_myofiber_1	BCL10	MuIS+ upregulated	0.078501	1.15594	0.011	0.005	1	MuISp_vs_MuISn	FALSE
slow_myofiber_1	IFIH1	MuIS+ upregulated	0.078501	1.15594	0.011	0.005	1	MuISp_vs_MuISn	FALSE
slow_myofiber_1	ADH5	MuIS+ upregulated	0.078501	1.15594	0.011	0.005	1	MuISp_vs_MuISn	FALSE
slow_myofiber_1	ATP6AP1L	MuIS+ upregulated	0.078501	1.15594	0.011	0.005	1	MuISp_vs_MuISn	FALSE
slow_myofiber_1	FGF1	MuIS+ upregulated	0.078501	1.15594	0.011	0.005	1	MuISp_vs_MuISn	FALSE
slow_myofiber_1	FAM162B	MuIS+ upregulated	0.078501	1.15594	0.011	0.005	1	MuISp_vs_MuISn	FALSE
slow_myofiber_1	KANTR	MuIS+ upregulated	0.078501	1.15594	0.011	0.005	1	MuISp_vs_MuISn	FALSE
slow_myofiber_1	LRRC27	MuIS+ upregulated	0.078501	1.15594	0.011	0.005	1	MuISp_vs_MuISn	FALSE
slow_myofiber_1	UBE2N	MuIS+ upregulated	0.078501	1.15594	0.011	0.005	1	MuISp_vs_MuISn	FALSE
slow_myofiber_1	PIBF1	MuIS+ upregulated	0.078501	1.15594	0.011	0.005	1	MuISp_vs_MuISn	FALSE
slow_myofiber_1	GREM1	MuIS+ upregulated	0.078501	1.15594	0.011	0.005	1	MuISp_vs_MuISn	FALSE
slow_myofiber_1	USP18	MuIS+ upregulated	0.078501	1.15594	0.011	0.005	1	MuISp_vs_MuISn	FALSE
slow_myofiber_1	CD68	MuIS+ upregulated	0.134793	1.15594	0.01	0.005	1	MuISp_vs_MuISn	FALSE
slow_myofiber_1	TSPAN8	MuIS+ upregulated	0.000698811	1.15289	0.055	0.028	1	MuISp_vs_MuISn	FALSE
slow_myofiber_1	SPATS2	MuIS+ upregulated	0.000182504	1.15219	0.05	0.022	1	MuISp_vs_MuISn	FALSE
slow_myofiber_1	TOR1A	MuIS+ upregulated	0.00108563	1.15108	0.039	0.017	1	MuISp_vs_MuISn	FALSE
slow_myofiber_1	KANSL1L	MuIS+ upregulated	0.00174145	1.15108	0.038	0.017	1	MuISp_vs_MuISn	FALSE
slow_myofiber_1	PAXIP1	MuIS+ upregulated	0.00651992	1.14902	0.027	0.012	1	MuISp_vs_MuISn	FALSE
slow_myofiber_1	EMSY	MuIS+ upregulated	0.00651992	1.14902	0.027	0.012	1	MuISp_vs_MuISn	FALSE
slow_myofiber_1	FBXL22	MuIS+ upregulated	0.00651992	1.14902	0.027	0.012	1	MuISp_vs_MuISn	FALSE
slow_myofiber_1	KDM4C	MuIS+ upregulated	0.0105794	1.14902	0.026	0.012	1	MuISp_vs_MuISn	FALSE
slow_myofiber_1	ZCCHC7	MuIS+ upregulated	0.0105794	1.14902	0.026	0.012	1	MuISp_vs_MuISn	FALSE
slow_myofiber_1	MTM1	MuIS+ upregulated	0.00136663	1.14397	0.031	0.013	1	MuISp_vs_MuISn	FALSE
slow_myofiber_1	USP33	MuIS+ upregulated	0.00353088	1.14397	0.031	0.014	1	MuISp_vs_MuISn	FALSE
slow_myofiber_1	SESTD1	MuIS+ upregulated	0.0409574	1.14397	0.015	0.007	1	MuISp_vs_MuISn	FALSE
slow_myofiber_1	ENOX2	MuIS+ upregulated	0.0409574	1.14397	0.015	0.007	1	MuISp_vs_MuISn	FALSE
slow_myofiber_1	ARHGEF10	MuIS+ upregulated	0.0409574	1.14397	0.015	0.007	1	MuISp_vs_MuISn	FALSE
slow_myofiber_1	PCGF6	MuIS+ upregulated	0.0409574	1.14397	0.015	0.007	1	MuISp_vs_MuISn	FALSE
slow_myofiber_1	LTB4R	MuIS+ upregulated	0.0409574	1.14397	0.015	0.007	1	MuISp_vs_MuISn	FALSE
slow_myofiber_1	PTPN9	MuIS+ upregulated	0.0409574	1.14397	0.015	0.007	1	MuISp_vs_MuISn	FALSE
slow_myofiber_1	SLC27A5	MuIS+ upregulated	0.0409574	1.14397	0.015	0.007	1	MuISp_vs_MuISn	FALSE
slow_myofiber_1	STX6	MuIS+ upregulated	0.00191673	1.14012	0.035	0.016	1	MuISp_vs_MuISn	FALSE
slow_myofiber_1	MMGT1	MuIS+ upregulated	0.00191673	1.14012	0.035	0.016	1	MuISp_vs_MuISn	FALSE
slow_myofiber_1	ASAP1	MuIS+ upregulated	0.00191673	1.14012	0.035	0.016	1	MuISp_vs_MuISn	FALSE
slow_myofiber_1	INTS10	MuIS+ upregulated	0.00486635	1.14012	0.033	0.016	1	MuISp_vs_MuISn	FALSE
slow_myofiber_1	RAD52	MuIS+ upregulated	0.00486635	1.14012	0.033	0.016	1	MuISp_vs_MuISn	FALSE
slow_myofiber_1	PBRM1	MuIS+ upregulated	9.50408e-05	1.13903	0.056	0.025	1	MuISp_vs_MuISn	FALSE
slow_myofiber_1	TMEM181	MuIS+ upregulated	0.00104186	1.13708	0.04	0.018	1	MuISp_vs_MuISn	FALSE
slow_myofiber_1	ST13	MuIS+ upregulated	0.00104186	1.13708	0.04	0.018	1	MuISp_vs_MuISn	FALSE
slow_myofiber_1	TUBGCP5	MuIS+ upregulated	0.00166301	1.13708	0.039	0.018	1	MuISp_vs_MuISn	FALSE
slow_myofiber_1	ACACA	MuIS+ upregulated	0.00166301	1.13708	0.039	0.018	1	MuISp_vs_MuISn	FALSE
slow_myofiber_1	PIK3R3	MuIS+ upregulated	0.0217102	1.13708	0.019	0.009	1	MuISp_vs_MuISn	FALSE
slow_myofiber_1	ISG20L2	MuIS+ upregulated	0.0217102	1.13708	0.019	0.009	1	MuISp_vs_MuISn	FALSE
slow_myofiber_1	HECW2	MuIS+ upregulated	0.0217102	1.13708	0.019	0.009	1	MuISp_vs_MuISn	FALSE
slow_myofiber_1	CPLANE1	MuIS+ upregulated	0.0217102	1.13708	0.019	0.009	1	MuISp_vs_MuISn	FALSE
slow_myofiber_1	ITGA1	MuIS+ upregulated	0.0217102	1.13708	0.019	0.009	1	MuISp_vs_MuISn	FALSE
slow_myofiber_1	NANS	MuIS+ upregulated	0.0217102	1.13708	0.019	0.009	1	MuISp_vs_MuISn	FALSE
slow_myofiber_1	ZNF195	MuIS+ upregulated	0.0217102	1.13708	0.019	0.009	1	MuISp_vs_MuISn	FALSE
slow_myofiber_1	IGF1	MuIS+ upregulated	0.0217102	1.13708	0.019	0.009	1	MuISp_vs_MuISn	FALSE
slow_myofiber_1	RILPL2	MuIS+ upregulated	0.0356362	1.13708	0.018	0.009	1	MuISp_vs_MuISn	FALSE
slow_myofiber_1	HEATR6	MuIS+ upregulated	0.0356362	1.13708	0.018	0.009	1	MuISp_vs_MuISn	FALSE
slow_myofiber_1	ARV1	MuIS+ upregulated	0.000167085	1.13539	0.06	0.029	1	MuISp_vs_MuISn	FALSE
slow_myofiber_1	MFSD14B	MuIS+ upregulated	0.000566603	1.13463	0.044	0.02	1	MuISp_vs_MuISn	FALSE
slow_myofiber_1	TTLL5	MuIS+ upregulated	0.000566603	1.13463	0.044	0.02	1	MuISp_vs_MuISn	FALSE
slow_myofiber_1	RPP38	MuIS+ upregulated	0.000308101	1.13261	0.048	0.022	1	MuISp_vs_MuISn	FALSE
slow_myofiber_1	TMEM69	MuIS+ upregulated	0.0116228	1.13261	0.024	0.011	1	MuISp_vs_MuISn	FALSE
slow_myofiber_1	ROBO1	MuIS+ upregulated	0.0116228	1.13261	0.024	0.011	1	MuISp_vs_MuISn	FALSE
slow_myofiber_1	EDA	MuIS+ upregulated	0.0116228	1.13261	0.024	0.011	1	MuISp_vs_MuISn	FALSE
slow_myofiber_1	POLR2K	MuIS+ upregulated	0.0116228	1.13261	0.024	0.011	1	MuISp_vs_MuISn	FALSE
slow_myofiber_1	CCDC66	MuIS+ upregulated	0.0188686	1.13261	0.023	0.011	1	MuISp_vs_MuISn	FALSE
slow_myofiber_1	HSD17B12	MuIS+ upregulated	0.000167431	1.13091	0.053	0.024	1	MuISp_vs_MuISn	FALSE
slow_myofiber_1	LGI1	MuIS+ upregulated	0.000167431	1.13091	0.053	0.024	1	MuISp_vs_MuISn	FALSE
slow_myofiber_1	ST7	MuIS+ upregulated	0.000265077	1.13091	0.051	0.024	1	MuISp_vs_MuISn	FALSE
slow_myofiber_1	ARRDC4	MuIS+ upregulated	0.00141681	1.12947	0.028	0.011	1	MuISp_vs_MuISn	FALSE
slow_myofiber_1	BRCC3	MuIS+ upregulated	0.00626234	1.12947	0.028	0.013	1	MuISp_vs_MuISn	FALSE
slow_myofiber_1	FRMD4A	MuIS+ upregulated	0.010087	1.12947	0.027	0.013	1	MuISp_vs_MuISn	FALSE
slow_myofiber_1	CEP170	MuIS+ upregulated	7.77584e-05	1.12823	0.06	0.028	1	MuISp_vs_MuISn	FALSE
slow_myofiber_1	CHIC2	MuIS+ upregulated	0.00338797	1.12714	0.032	0.015	1	MuISp_vs_MuISn	FALSE
slow_myofiber_1	RASA1	MuIS+ upregulated	0.00338797	1.12714	0.032	0.015	1	MuISp_vs_MuISn	FALSE
slow_myofiber_1	ALG1	MuIS+ upregulated	0.00338797	1.12714	0.032	0.015	1	MuISp_vs_MuISn	FALSE
slow_myofiber_1	PCGF2	MuIS+ upregulated	0.00183754	1.12535	0.036	0.017	1	MuISp_vs_MuISn	FALSE
slow_myofiber_1	RAPGEFL1	MuIS+ upregulated	0.00183754	1.12535	0.036	0.017	1	MuISp_vs_MuISn	FALSE
slow_myofiber_1	CMSS1	MuIS+ upregulated	0.000998022	1.12393	0.041	0.019	1	MuISp_vs_MuISn	FALSE
slow_myofiber_1	MAB21L1	MuIS+ upregulated	0.000998022	1.12393	0.041	0.019	1	MuISp_vs_MuISn	FALSE
slow_myofiber_1	PGRMC1	MuIS+ upregulated	0.000542353	1.12277	0.045	0.021	1	MuISp_vs_MuISn	FALSE
slow_myofiber_1	ANXA4	MuIS+ upregulated	0.000569033	1.12277	0.044	0.02	1	MuISp_vs_MuISn	FALSE
slow_myofiber_1	ZNF143	MuIS+ upregulated	0.000859252	1.12277	0.044	0.021	1	MuISp_vs_MuISn	FALSE
slow_myofiber_1	NMT2	MuIS+ upregulated	0.000294702	1.12181	0.049	0.022	1	MuISp_vs_MuISn	FALSE
slow_myofiber_1	MED6	MuIS+ upregulated	0.00025251	1.12101	0.053	0.024	1	MuISp_vs_MuISn	FALSE
slow_myofiber_1	GNPDA1	MuIS+ upregulated	0.00044338	1.11155	0.049	0.023	1	MuISp_vs_MuISn	FALSE
slow_myofiber_1	ALDH16A1	MuIS+ upregulated	0.00044338	1.11155	0.049	0.023	1	MuISp_vs_MuISn	FALSE
slow_myofiber_1	SLC2A12	MuIS+ upregulated	0.000954411	1.11155	0.042	0.019	1	MuISp_vs_MuISn	FALSE
slow_myofiber_1	NUPL2	MuIS+ upregulated	0.00150959	1.11155	0.041	0.019	1	MuISp_vs_MuISn	FALSE
slow_myofiber_1	MIPEP	MuIS+ upregulated	0.00278913	1.11155	0.036	0.017	1	MuISp_vs_MuISn	FALSE
slow_myofiber_1	INKA1	MuIS+ upregulated	0.00324367	1.11155	0.033	0.015	1	MuISp_vs_MuISn	FALSE
slow_myofiber_1	ZFP90	MuIS+ upregulated	0.00324367	1.11155	0.033	0.015	1	MuISp_vs_MuISn	FALSE
slow_myofiber_1	NUP50	MuIS+ upregulated	0.00324367	1.11155	0.033	0.015	1	MuISp_vs_MuISn	FALSE
slow_myofiber_1	KRBA2	MuIS+ upregulated	0.00437456	1.11155	0.035	0.017	1	MuISp_vs_MuISn	FALSE
slow_myofiber_1	GIN1	MuIS+ upregulated	0.00599922	1.11155	0.029	0.013	1	MuISp_vs_MuISn	FALSE
slow_myofiber_1	FBXL18	MuIS+ upregulated	0.00599922	1.11155	0.029	0.013	1	MuISp_vs_MuISn	FALSE
slow_myofiber_1	ANTXR1	MuIS+ upregulated	0.0062796	1.11155	0.028	0.013	1	MuISp_vs_MuISn	FALSE
slow_myofiber_1	MANEAL	MuIS+ upregulated	0.0111417	1.11155	0.025	0.011	1	MuISp_vs_MuISn	FALSE
slow_myofiber_1	INPP4B	MuIS+ upregulated	0.0111417	1.11155	0.025	0.011	1	MuISp_vs_MuISn	FALSE
slow_myofiber_1	TESC	MuIS+ upregulated	0.0111417	1.11155	0.025	0.011	1	MuISp_vs_MuISn	FALSE
slow_myofiber_1	NRL	MuIS+ upregulated	0.0111417	1.11155	0.025	0.011	1	MuISp_vs_MuISn	FALSE
slow_myofiber_1	USHBP1	MuIS+ upregulated	0.0111417	1.11155	0.025	0.011	1	MuISp_vs_MuISn	FALSE
slow_myofiber_1	HPS1	MuIS+ upregulated	0.0179389	1.11155	0.024	0.011	1	MuISp_vs_MuISn	FALSE
slow_myofiber_1	TRAF3	MuIS+ upregulated	0.0179389	1.11155	0.024	0.011	1	MuISp_vs_MuISn	FALSE
slow_myofiber_1	ZRSR2	MuIS+ upregulated	0.0208274	1.11155	0.02	0.009	1	MuISp_vs_MuISn	FALSE
slow_myofiber_1	RRAGB	MuIS+ upregulated	0.0208274	1.11155	0.02	0.009	1	MuISp_vs_MuISn	FALSE
slow_myofiber_1	YJEFN3	MuIS+ upregulated	0.0208274	1.11155	0.02	0.009	1	MuISp_vs_MuISn	FALSE
slow_myofiber_1	SEPHS1	MuIS+ upregulated	0.033833	1.11155	0.019	0.009	1	MuISp_vs_MuISn	FALSE
slow_myofiber_1	GNG5	MuIS+ upregulated	0.0393334	1.11155	0.016	0.007	1	MuISp_vs_MuISn	FALSE
slow_myofiber_1	OLFML2B	MuIS+ upregulated	0.0393334	1.11155	0.016	0.007	1	MuISp_vs_MuISn	FALSE
slow_myofiber_1	FAM49A	MuIS+ upregulated	0.0393334	1.11155	0.016	0.007	1	MuISp_vs_MuISn	FALSE
slow_myofiber_1	ALMS1	MuIS+ upregulated	0.0393334	1.11155	0.016	0.007	1	MuISp_vs_MuISn	FALSE
slow_myofiber_1	RGS14	MuIS+ upregulated	0.0393334	1.11155	0.016	0.007	1	MuISp_vs_MuISn	FALSE
slow_myofiber_1	USP45	MuIS+ upregulated	0.0393334	1.11155	0.016	0.007	1	MuISp_vs_MuISn	FALSE
slow_myofiber_1	MTERF2	MuIS+ upregulated	0.0393334	1.11155	0.016	0.007	1	MuISp_vs_MuISn	FALSE
slow_myofiber_1	UNC119B	MuIS+ upregulated	0.0393334	1.11155	0.016	0.007	1	MuISp_vs_MuISn	FALSE
slow_myofiber_1	RHOJ	MuIS+ upregulated	0.0393334	1.11155	0.016	0.007	1	MuISp_vs_MuISn	FALSE
slow_myofiber_1	SUZ12	MuIS+ upregulated	0.0393334	1.11155	0.016	0.007	1	MuISp_vs_MuISn	FALSE
slow_myofiber_1	LCLAT1	MuIS+ upregulated	0.0755336	1.11155	0.012	0.005	1	MuISp_vs_MuISn	FALSE
slow_myofiber_1	NAALADL2	MuIS+ upregulated	0.0755336	1.11155	0.012	0.005	1	MuISp_vs_MuISn	FALSE
slow_myofiber_1	NCOA7	MuIS+ upregulated	0.0755336	1.11155	0.012	0.005	1	MuISp_vs_MuISn	FALSE
slow_myofiber_1	AEBP1	MuIS+ upregulated	0.0755336	1.11155	0.012	0.005	1	MuISp_vs_MuISn	FALSE
slow_myofiber_1	FIGNL1	MuIS+ upregulated	0.0755336	1.11155	0.012	0.005	1	MuISp_vs_MuISn	FALSE
slow_myofiber_1	GDAP1	MuIS+ upregulated	0.0755336	1.11155	0.012	0.005	1	MuISp_vs_MuISn	FALSE
slow_myofiber_1	IFITM10	MuIS+ upregulated	0.0755336	1.11155	0.012	0.005	1	MuISp_vs_MuISn	FALSE
slow_myofiber_1	PRKD1	MuIS+ upregulated	0.0755336	1.11155	0.012	0.005	1	MuISp_vs_MuISn	FALSE
slow_myofiber_1	TRIT1	MuIS+ upregulated	0.104043	1.11155	0.014	0.007	1	MuISp_vs_MuISn	FALSE
slow_myofiber_1	C11orf49	MuIS+ upregulated	0.104043	1.11155	0.014	0.007	1	MuISp_vs_MuISn	FALSE
slow_myofiber_1	ATMIN	MuIS+ upregulated	6.68509e-05	1.10368	0.063	0.03	1	MuISp_vs_MuISn	FALSE
slow_myofiber_1	ECE1	MuIS+ upregulated	9.69167e-05	1.1025	0.056	0.025	1	MuISp_vs_MuISn	FALSE
slow_myofiber_1	STXBP5	MuIS+ upregulated	0.000145674	1.1025	0.056	0.026	1	MuISp_vs_MuISn	FALSE
slow_myofiber_1	COX20	MuIS+ upregulated	0.000268541	1.10177	0.051	0.024	1	MuISp_vs_MuISn	FALSE
slow_myofiber_1	FAM118B	MuIS+ upregulated	0.000268541	1.10177	0.051	0.024	1	MuISp_vs_MuISn	FALSE
slow_myofiber_1	TBL2	MuIS+ upregulated	0.000421523	1.10177	0.05	0.024	1	MuISp_vs_MuISn	FALSE
slow_myofiber_1	NECTIN2	MuIS+ upregulated	0.000327039	1.1009	0.047	0.021	1	MuISp_vs_MuISn	FALSE
slow_myofiber_1	CRCP	MuIS+ upregulated	0.000911292	1.09986	0.043	0.02	1	MuISp_vs_MuISn	FALSE
slow_myofiber_1	MOB4	MuIS+ upregulated	0.00226121	1.09986	0.041	0.02	1	MuISp_vs_MuISn	FALSE
slow_myofiber_1	EIF2AK2	MuIS+ upregulated	0.00167948	1.09861	0.039	0.018	1	MuISp_vs_MuISn	FALSE
slow_myofiber_1	FAM204A	MuIS+ upregulated	0.00167948	1.09861	0.039	0.018	1	MuISp_vs_MuISn	FALSE
slow_myofiber_1	MARCH3	MuIS+ upregulated	0.00309939	1.09705	0.034	0.016	1	MuISp_vs_MuISn	FALSE
slow_myofiber_1	LSM5	MuIS+ upregulated	0.00309939	1.09705	0.034	0.016	1	MuISp_vs_MuISn	FALSE
slow_myofiber_1	THAP1	MuIS+ upregulated	0.00309939	1.09705	0.034	0.016	1	MuISp_vs_MuISn	FALSE
slow_myofiber_1	HAUS2	MuIS+ upregulated	0.00309939	1.09705	0.034	0.016	1	MuISp_vs_MuISn	FALSE
slow_myofiber_1	THBS3	MuIS+ upregulated	0.00573395	1.09506	0.03	0.014	1	MuISp_vs_MuISn	FALSE
slow_myofiber_1	RABGAP1L	MuIS+ upregulated	0.00573395	1.09506	0.03	0.014	1	MuISp_vs_MuISn	FALSE
slow_myofiber_1	PITPNB	MuIS+ upregulated	0.00573395	1.09506	0.03	0.014	1	MuISp_vs_MuISn	FALSE
slow_myofiber_1	PTPRK	MuIS+ upregulated	0.0091154	1.09506	0.029	0.014	1	MuISp_vs_MuISn	FALSE
slow_myofiber_1	ZNF212	MuIS+ upregulated	0.0091154	1.09506	0.029	0.014	1	MuISp_vs_MuISn	FALSE
slow_myofiber_1	CREB1	MuIS+ upregulated	0.000138746	1.09384	0.057	0.026	1	MuISp_vs_MuISn	FALSE
slow_myofiber_1	PIK3CB	MuIS+ upregulated	0.000255873	1.09244	0.053	0.024	1	MuISp_vs_MuISn	FALSE
slow_myofiber_1	AIFM2	MuIS+ upregulated	0.000255873	1.09244	0.053	0.024	1	MuISp_vs_MuISn	FALSE
slow_myofiber_1	BMP1	MuIS+ upregulated	0.00683316	1.09244	0.026	0.011	1	MuISp_vs_MuISn	FALSE
slow_myofiber_1	CEP120	MuIS+ upregulated	0.0106511	1.09244	0.026	0.012	1	MuISp_vs_MuISn	FALSE
slow_myofiber_1	SPIN3	MuIS+ upregulated	0.0106511	1.09244	0.026	0.012	1	MuISp_vs_MuISn	FALSE
slow_myofiber_1	MAP4K2	MuIS+ upregulated	0.0106511	1.09244	0.026	0.012	1	MuISp_vs_MuISn	FALSE
slow_myofiber_1	CEP57	MuIS+ upregulated	0.0106511	1.09244	0.026	0.012	1	MuISp_vs_MuISn	FALSE
slow_myofiber_1	PLEKHG3	MuIS+ upregulated	0.0106511	1.09244	0.026	0.012	1	MuISp_vs_MuISn	FALSE
slow_myofiber_1	GALNT16	MuIS+ upregulated	0.0106511	1.09244	0.026	0.012	1	MuISp_vs_MuISn	FALSE
slow_myofiber_1	SHF	MuIS+ upregulated	0.0106511	1.09244	0.026	0.012	1	MuISp_vs_MuISn	FALSE
slow_myofiber_1	BCAS3	MuIS+ upregulated	0.0106511	1.09244	0.026	0.012	1	MuISp_vs_MuISn	FALSE
slow_myofiber_1	MRI1	MuIS+ upregulated	0.0106511	1.09244	0.026	0.012	1	MuISp_vs_MuISn	FALSE
slow_myofiber_1	PAXBP1	MuIS+ upregulated	0.0106511	1.09244	0.026	0.012	1	MuISp_vs_MuISn	FALSE
slow_myofiber_1	GTF2H1	MuIS+ upregulated	0.000496793	1.09079	0.047	0.022	1	MuISp_vs_MuISn	FALSE
slow_myofiber_1	FSD1L	MuIS+ upregulated	0.000780627	1.09079	0.046	0.022	1	MuISp_vs_MuISn	FALSE
slow_myofiber_1	FXYD5	MuIS+ upregulated	0.000868879	1.08883	0.044	0.021	1	MuISp_vs_MuISn	FALSE
slow_myofiber_1	CERS2	MuIS+ upregulated	0.0199117	1.08883	0.021	0.01	1	MuISp_vs_MuISn	FALSE
slow_myofiber_1	KDM5B	MuIS+ upregulated	0.0199117	1.08883	0.021	0.01	1	MuISp_vs_MuISn	FALSE
slow_myofiber_1	PARD6A	MuIS+ upregulated	0.0199117	1.08883	0.021	0.01	1	MuISp_vs_MuISn	FALSE
slow_myofiber_1	FGD5	MuIS+ upregulated	0.0320434	1.08883	0.02	0.01	1	MuISp_vs_MuISn	FALSE
slow_myofiber_1	ADAMTS9	MuIS+ upregulated	7.14776e-05	1.0873	0.062	0.029	1	MuISp_vs_MuISn	FALSE
slow_myofiber_1	GTPBP8	MuIS+ upregulated	7.14776e-05	1.0873	0.062	0.029	1	MuISp_vs_MuISn	FALSE
slow_myofiber_1	AP5Z1	MuIS+ upregulated	0.00160169	1.08646	0.04	0.019	1	MuISp_vs_MuISn	FALSE
slow_myofiber_1	PDZD11	MuIS+ upregulated	0.00160169	1.08646	0.04	0.019	1	MuISp_vs_MuISn	FALSE
slow_myofiber_1	GPALPP1	MuIS+ upregulated	0.00160169	1.08646	0.04	0.019	1	MuISp_vs_MuISn	FALSE
slow_myofiber_1	ZNF554	MuIS+ upregulated	0.00251743	1.08646	0.039	0.019	1	MuISp_vs_MuISn	FALSE
slow_myofiber_1	SMYD4	MuIS+ upregulated	0.0039139	1.08646	0.038	0.019	1	MuISp_vs_MuISn	FALSE
slow_myofiber_1	WASF2	MuIS+ upregulated	0.00013201	1.08555	0.058	0.027	1	MuISp_vs_MuISn	FALSE
slow_myofiber_1	DHDDS	MuIS+ upregulated	0.000163031	1.08353	0.054	0.024	1	MuISp_vs_MuISn	FALSE
slow_myofiber_1	TAF1D	MuIS+ upregulated	0.000243529	1.08353	0.054	0.025	1	MuISp_vs_MuISn	FALSE
slow_myofiber_1	BROX	MuIS+ upregulated	0.000379808	1.08353	0.053	0.025	1	MuISp_vs_MuISn	FALSE
slow_myofiber_1	TEN1	MuIS+ upregulated	0.00295627	1.08353	0.035	0.017	1	MuISp_vs_MuISn	FALSE
slow_myofiber_1	LRTOMT	MuIS+ upregulated	0.00465762	1.08353	0.034	0.017	1	MuISp_vs_MuISn	FALSE
slow_myofiber_1	TXLNG	MuIS+ upregulated	0.0376005	1.08353	0.017	0.008	1	MuISp_vs_MuISn	FALSE
slow_myofiber_1	OPHN1	MuIS+ upregulated	0.0376005	1.08353	0.017	0.008	1	MuISp_vs_MuISn	FALSE
slow_myofiber_1	AVPI1	MuIS+ upregulated	0.0376005	1.08353	0.017	0.008	1	MuISp_vs_MuISn	FALSE
slow_myofiber_1	CACNA1H	MuIS+ upregulated	0.0376005	1.08353	0.017	0.008	1	MuISp_vs_MuISn	FALSE
slow_myofiber_1	FBXO30	MuIS+ upregulated	5.70153e-05	1.0818	0.066	0.032	1	MuISp_vs_MuISn	FALSE
slow_myofiber_1	MFN1	MuIS+ upregulated	0.000448927	1.08117	0.049	0.023	1	MuISp_vs_MuISn	FALSE
slow_myofiber_1	PKN2	MuIS+ upregulated	0.00108418	1.08117	0.047	0.023	1	MuISp_vs_MuISn	FALSE
slow_myofiber_1	FBXO38	MuIS+ upregulated	0.000105517	1.07984	0.062	0.03	1	MuISp_vs_MuISn	FALSE
slow_myofiber_1	MIOS	MuIS+ upregulated	0.000249253	1.07984	0.06	0.03	1	MuISp_vs_MuISn	FALSE
slow_myofiber_1	KCND3	MuIS+ upregulated	0.00546928	1.07984	0.031	0.015	1	MuISp_vs_MuISn	FALSE
slow_myofiber_1	PARP3	MuIS+ upregulated	0.00546928	1.07984	0.031	0.015	1	MuISp_vs_MuISn	FALSE
slow_myofiber_1	LEPROTL1	MuIS+ upregulated	0.00546928	1.07984	0.031	0.015	1	MuISp_vs_MuISn	FALSE
slow_myofiber_1	RFXAP	MuIS+ upregulated	0.00864359	1.07984	0.03	0.015	1	MuISp_vs_MuISn	FALSE
slow_myofiber_1	RAE1	MuIS+ upregulated	0.000132657	1.0776	0.058	0.027	1	MuISp_vs_MuISn	FALSE
slow_myofiber_1	SUPV3L1	MuIS+ upregulated	0.000360012	1.07502	0.054	0.026	1	MuISp_vs_MuISn	FALSE
slow_myofiber_1	MBD4	MuIS+ upregulated	0.00101234	1.07502	0.041	0.019	1	MuISp_vs_MuISn	FALSE
slow_myofiber_1	CNPY3	MuIS+ upregulated	0.00101234	1.07502	0.041	0.019	1	MuISp_vs_MuISn	FALSE
slow_myofiber_1	ZNF599	MuIS+ upregulated	0.00101234	1.07502	0.041	0.019	1	MuISp_vs_MuISn	FALSE
slow_myofiber_1	KLHL12	MuIS+ upregulated	0.0015253	1.07502	0.041	0.019	1	MuISp_vs_MuISn	FALSE
slow_myofiber_1	MFSD11	MuIS+ upregulated	0.0015253	1.07502	0.041	0.019	1	MuISp_vs_MuISn	FALSE
slow_myofiber_1	ZNF512	MuIS+ upregulated	0.0101579	1.07502	0.027	0.013	1	MuISp_vs_MuISn	FALSE
slow_myofiber_1	KCTD18	MuIS+ upregulated	0.0101579	1.07502	0.027	0.013	1	MuISp_vs_MuISn	FALSE
slow_myofiber_1	GABBR1	MuIS+ upregulated	0.0101579	1.07502	0.027	0.013	1	MuISp_vs_MuISn	FALSE
slow_myofiber_1	ANKIB1	MuIS+ upregulated	0.0101579	1.07502	0.027	0.013	1	MuISp_vs_MuISn	FALSE
slow_myofiber_1	TRIM35	MuIS+ upregulated	0.0101579	1.07502	0.027	0.013	1	MuISp_vs_MuISn	FALSE
slow_myofiber_1	TEX10	MuIS+ upregulated	0.0101579	1.07502	0.027	0.013	1	MuISp_vs_MuISn	FALSE
slow_myofiber_1	CAPRIN2	MuIS+ upregulated	0.0101579	1.07502	0.027	0.013	1	MuISp_vs_MuISn	FALSE
slow_myofiber_1	AP3M1	MuIS+ upregulated	0.0161189	1.07502	0.026	0.013	1	MuISp_vs_MuISn	FALSE
slow_myofiber_1	APPBP2	MuIS+ upregulated	0.0161189	1.07502	0.026	0.013	1	MuISp_vs_MuISn	FALSE
slow_myofiber_1	SF3B6	MuIS+ upregulated	0.0721805	1.07502	0.013	0.006	1	MuISp_vs_MuISn	FALSE
slow_myofiber_1	PPIL4	MuIS+ upregulated	0.0721805	1.07502	0.013	0.006	1	MuISp_vs_MuISn	FALSE
slow_myofiber_1	R3HCC1L	MuIS+ upregulated	0.0721805	1.07502	0.013	0.006	1	MuISp_vs_MuISn	FALSE
slow_myofiber_1	SFXN3	MuIS+ upregulated	0.0721805	1.07502	0.013	0.006	1	MuISp_vs_MuISn	FALSE
slow_myofiber_1	ZNF586	MuIS+ upregulated	0.0721805	1.07502	0.013	0.006	1	MuISp_vs_MuISn	FALSE
slow_myofiber_1	SFI1	MuIS+ upregulated	0.0721805	1.07502	0.013	0.006	1	MuISp_vs_MuISn	FALSE
slow_myofiber_1	CTSO	MuIS+ upregulated	0.11925	1.07502	0.012	0.006	1	MuISp_vs_MuISn	FALSE
slow_myofiber_1	HOXB6	MuIS+ upregulated	0.11925	1.07502	0.012	0.006	1	MuISp_vs_MuISn	FALSE
slow_myofiber_1	RSU1	MuIS+ upregulated	6.44785e-05	1.07266	0.064	0.03	1	MuISp_vs_MuISn	FALSE
slow_myofiber_1	ARL5A	MuIS+ upregulated	0.000153766	1.07266	0.062	0.03	1	MuISp_vs_MuISn	FALSE
slow_myofiber_1	FGFR1OP	MuIS+ upregulated	0.00281523	1.0709	0.036	0.017	1	MuISp_vs_MuISn	FALSE
slow_myofiber_1	OMA1	MuIS+ upregulated	0.000786844	1.06848	0.046	0.022	1	MuISp_vs_MuISn	FALSE
slow_myofiber_1	RCN3	MuIS+ upregulated	0.0018897	1.06848	0.044	0.022	1	MuISp_vs_MuISn	FALSE
slow_myofiber_1	BOC	MuIS+ upregulated	0.0189815	1.06848	0.023	0.011	1	MuISp_vs_MuISn	FALSE
slow_myofiber_1	SCFD2	MuIS+ upregulated	0.0189815	1.06848	0.023	0.011	1	MuISp_vs_MuISn	FALSE
slow_myofiber_1	FLT4	MuIS+ upregulated	0.0189815	1.06848	0.023	0.011	1	MuISp_vs_MuISn	FALSE
slow_myofiber_1	ZBTB33	MuIS+ upregulated	0.0189815	1.06848	0.023	0.011	1	MuISp_vs_MuISn	FALSE
slow_myofiber_1	GRAMD1B	MuIS+ upregulated	0.0189815	1.06848	0.023	0.011	1	MuISp_vs_MuISn	FALSE
slow_myofiber_1	LIG1	MuIS+ upregulated	0.0189815	1.06848	0.023	0.011	1	MuISp_vs_MuISn	FALSE
slow_myofiber_1	DHX40	MuIS+ upregulated	9.45538e-05	1.06574	0.064	0.031	1	MuISp_vs_MuISn	FALSE
slow_myofiber_1	ALKBH6	MuIS+ upregulated	0.00342691	1.06574	0.032	0.015	1	MuISp_vs_MuISn	FALSE
slow_myofiber_1	NUP107	MuIS+ upregulated	0.00520741	1.06574	0.032	0.015	1	MuISp_vs_MuISn	FALSE
slow_myofiber_1	TADA2A	MuIS+ upregulated	0.00520741	1.06574	0.032	0.015	1	MuISp_vs_MuISn	FALSE
slow_myofiber_1	ZNF655	MuIS+ upregulated	0.00818461	1.06574	0.031	0.015	1	MuISp_vs_MuISn	FALSE
slow_myofiber_1	FBXL8	MuIS+ upregulated	0.00818461	1.06574	0.031	0.015	1	MuISp_vs_MuISn	FALSE
slow_myofiber_1	SLC12A7	MuIS+ upregulated	0.0126948	1.06574	0.03	0.015	1	MuISp_vs_MuISn	FALSE
slow_myofiber_1	AGBL5	MuIS+ upregulated	0.00145062	1.06424	0.042	0.02	1	MuISp_vs_MuISn	FALSE
slow_myofiber_1	CDYL	MuIS+ upregulated	0.00145062	1.06424	0.042	0.02	1	MuISp_vs_MuISn	FALSE
slow_myofiber_1	ZNF438	MuIS+ upregulated	0.000967072	1.06329	0.049	0.024	1	MuISp_vs_MuISn	FALSE
slow_myofiber_1	SUPT16H	MuIS+ upregulated	5.79685e-05	1.05908	0.066	0.032	1	MuISp_vs_MuISn	FALSE
slow_myofiber_1	PCSK6	MuIS+ upregulated	0.000141435	1.05908	0.057	0.026	1	MuISp_vs_MuISn	FALSE
slow_myofiber_1	USP48	MuIS+ upregulated	0.000208682	1.05908	0.057	0.027	1	MuISp_vs_MuISn	FALSE
slow_myofiber_1	AZIN1	MuIS+ upregulated	0.000747476	1.05908	0.047	0.022	1	MuISp_vs_MuISn	FALSE
slow_myofiber_1	SLC5A6	MuIS+ upregulated	0.000789763	1.05908	0.046	0.022	1	MuISp_vs_MuISn	FALSE
slow_myofiber_1	ODF3L2	MuIS+ upregulated	0.0011599	1.05908	0.046	0.022	1	MuISp_vs_MuISn	FALSE
slow_myofiber_1	FARP1	MuIS+ upregulated	0.00267702	1.05908	0.038	0.018	1	MuISp_vs_MuISn	FALSE
slow_myofiber_1	XK	MuIS+ upregulated	0.00417857	1.05908	0.036	0.018	1	MuISp_vs_MuISn	FALSE
slow_myofiber_1	ICAM2	MuIS+ upregulated	0.00417857	1.05908	0.036	0.018	1	MuISp_vs_MuISn	FALSE
slow_myofiber_1	PPP1R14A	MuIS+ upregulated	0.00644742	1.05908	0.035	0.018	1	MuISp_vs_MuISn	FALSE
slow_myofiber_1	NUDT12	MuIS+ upregulated	0.0152422	1.05908	0.027	0.013	1	MuISp_vs_MuISn	FALSE
slow_myofiber_1	ATXN3	MuIS+ upregulated	0.0152422	1.05908	0.027	0.013	1	MuISp_vs_MuISn	FALSE
slow_myofiber_1	ZNF263	MuIS+ upregulated	0.0152422	1.05908	0.027	0.013	1	MuISp_vs_MuISn	FALSE
slow_myofiber_1	RAB6B	MuIS+ upregulated	0.0358126	1.05908	0.018	0.009	1	MuISp_vs_MuISn	FALSE
slow_myofiber_1	MAPK8IP1	MuIS+ upregulated	0.0358126	1.05908	0.018	0.009	1	MuISp_vs_MuISn	FALSE
slow_myofiber_1	CCDC59	MuIS+ upregulated	0.0358126	1.05908	0.018	0.009	1	MuISp_vs_MuISn	FALSE
slow_myofiber_1	STX2	MuIS+ upregulated	0.0358126	1.05908	0.018	0.009	1	MuISp_vs_MuISn	FALSE
slow_myofiber_1	CHFR	MuIS+ upregulated	0.0358126	1.05908	0.018	0.009	1	MuISp_vs_MuISn	FALSE
slow_myofiber_1	ZNF268	MuIS+ upregulated	0.0358126	1.05908	0.018	0.009	1	MuISp_vs_MuISn	FALSE
slow_myofiber_1	NIPA1	MuIS+ upregulated	0.0358126	1.05908	0.018	0.009	1	MuISp_vs_MuISn	FALSE
slow_myofiber_1	DET1	MuIS+ upregulated	0.0358126	1.05908	0.018	0.009	1	MuISp_vs_MuISn	FALSE
slow_myofiber_1	TRADD	MuIS+ upregulated	0.0358126	1.05908	0.018	0.009	1	MuISp_vs_MuISn	FALSE
slow_myofiber_1	ATP5MD	MuIS+ upregulated	0.000160114	1.05605	0.068	0.034	1	MuISp_vs_MuISn	FALSE
slow_myofiber_1	UTP6	MuIS+ upregulated	0.000384843	1.05496	0.053	0.025	1	MuISp_vs_MuISn	FALSE
slow_myofiber_1	TRIM56	MuIS+ upregulated	0.00137792	1.05406	0.043	0.021	1	MuISp_vs_MuISn	FALSE
slow_myofiber_1	TEP1	MuIS+ upregulated	0.00137792	1.05406	0.043	0.021	1	MuISp_vs_MuISn	FALSE
slow_myofiber_1	C19orf24	MuIS+ upregulated	0.00137792	1.05406	0.043	0.021	1	MuISp_vs_MuISn	FALSE
slow_myofiber_1	FMNL3	MuIS+ upregulated	0.00213969	1.05406	0.042	0.021	1	MuISp_vs_MuISn	FALSE
slow_myofiber_1	TAGLN2	MuIS+ upregulated	0.00495007	1.05265	0.033	0.016	1	MuISp_vs_MuISn	FALSE
slow_myofiber_1	MED30	MuIS+ upregulated	0.00495007	1.05265	0.033	0.016	1	MuISp_vs_MuISn	FALSE
slow_myofiber_1	ACSS3	MuIS+ upregulated	0.00495007	1.05265	0.033	0.016	1	MuISp_vs_MuISn	FALSE
slow_myofiber_1	TMEM199	MuIS+ upregulated	0.00495007	1.05265	0.033	0.016	1	MuISp_vs_MuISn	FALSE
slow_myofiber_1	SMU1	MuIS+ upregulated	0.00774023	1.05265	0.032	0.016	1	MuISp_vs_MuISn	FALSE
slow_myofiber_1	PRPSAP1	MuIS+ upregulated	0.000209608	1.0516	0.057	0.027	1	MuISp_vs_MuISn	FALSE
slow_myofiber_1	INTS4	MuIS+ upregulated	0.000709329	1.05015	0.048	0.023	1	MuISp_vs_MuISn	FALSE
slow_myofiber_1	KLHL28	MuIS+ upregulated	0.00109708	1.05015	0.047	0.023	1	MuISp_vs_MuISn	FALSE
slow_myofiber_1	BAHD1	MuIS+ upregulated	0.00109708	1.05015	0.047	0.023	1	MuISp_vs_MuISn	FALSE
slow_myofiber_1	ZNF277	MuIS+ upregulated	0.0180508	1.05015	0.024	0.011	1	MuISp_vs_MuISn	FALSE
slow_myofiber_1	ZNF449	MuIS+ upregulated	0.0180508	1.05015	0.024	0.011	1	MuISp_vs_MuISn	FALSE
slow_myofiber_1	NUSAP1	MuIS+ upregulated	0.0180508	1.05015	0.024	0.011	1	MuISp_vs_MuISn	FALSE
slow_myofiber_1	FLT3LG	MuIS+ upregulated	0.0180508	1.05015	0.024	0.011	1	MuISp_vs_MuISn	FALSE
slow_myofiber_1	MIER3	MuIS+ upregulated	0.0285803	1.05015	0.023	0.011	1	MuISp_vs_MuISn	FALSE
slow_myofiber_1	CCDC84	MuIS+ upregulated	0.000101511	1.04881	0.063	0.03	1	MuISp_vs_MuISn	FALSE
slow_myofiber_1	CHD6	MuIS+ upregulated	0.000238512	1.04881	0.061	0.03	1	MuISp_vs_MuISn	FALSE
slow_myofiber_1	AFTPH	MuIS+ upregulated	0.00254223	1.04798	0.039	0.019	1	MuISp_vs_MuISn	FALSE
slow_myofiber_1	ENTPD4	MuIS+ upregulated	0.00254223	1.04798	0.039	0.019	1	MuISp_vs_MuISn	FALSE
slow_myofiber_1	ADAMTSL2	MuIS+ upregulated	0.00254223	1.04798	0.039	0.019	1	MuISp_vs_MuISn	FALSE
slow_myofiber_1	TRAPPC10	MuIS+ upregulated	0.000288236	1.04443	0.058	0.028	1	MuISp_vs_MuISn	FALSE
slow_myofiber_1	GREB1L	MuIS+ upregulated	0.0020228	1.04443	0.043	0.021	1	MuISp_vs_MuISn	FALSE
slow_myofiber_1	AS3MT	MuIS+ upregulated	0.00918397	1.04443	0.029	0.014	1	MuISp_vs_MuISn	FALSE
slow_myofiber_1	METTL25	MuIS+ upregulated	0.00918397	1.04443	0.029	0.014	1	MuISp_vs_MuISn	FALSE
slow_myofiber_1	METTL6	MuIS+ upregulated	0.0686304	1.04443	0.014	0.007	1	MuISp_vs_MuISn	FALSE
slow_myofiber_1	SMIM14	MuIS+ upregulated	0.0686304	1.04443	0.014	0.007	1	MuISp_vs_MuISn	FALSE
slow_myofiber_1	AGFG2	MuIS+ upregulated	0.0686304	1.04443	0.014	0.007	1	MuISp_vs_MuISn	FALSE
slow_myofiber_1	DPYSL4	MuIS+ upregulated	0.0686304	1.04443	0.014	0.007	1	MuISp_vs_MuISn	FALSE
slow_myofiber_1	CDC25B	MuIS+ upregulated	0.0686304	1.04443	0.014	0.007	1	MuISp_vs_MuISn	FALSE
slow_myofiber_1	WDR83	MuIS+ upregulated	0.0686304	1.04443	0.014	0.007	1	MuISp_vs_MuISn	FALSE
slow_myofiber_1	RCC1	MuIS+ upregulated	0.111699	1.04443	0.013	0.007	1	MuISp_vs_MuISn	FALSE
slow_myofiber_1	PTPN12	MuIS+ upregulated	0.00015684	1.04228	0.062	0.03	1	MuISp_vs_MuISn	FALSE
slow_myofiber_1	SCML1	MuIS+ upregulated	0.000239443	1.04228	0.061	0.03	1	MuISp_vs_MuISn	FALSE
slow_myofiber_1	CLIC4	MuIS+ upregulated	0.000198819	1.04164	0.048	0.021	1	MuISp_vs_MuISn	FALSE
slow_myofiber_1	CDC42BPA	MuIS+ upregulated	0.00158404	1.04164	0.047	0.024	1	MuISp_vs_MuISn	FALSE
slow_myofiber_1	CCDC80	MuIS+ upregulated	0.00469864	1.04046	0.034	0.017	1	MuISp_vs_MuISn	FALSE
slow_myofiber_1	PON2	MuIS+ upregulated	0.00469864	1.04046	0.034	0.017	1	MuISp_vs_MuISn	FALSE
slow_myofiber_1	ALG9	MuIS+ upregulated	0.00469864	1.04046	0.034	0.017	1	MuISp_vs_MuISn	FALSE
slow_myofiber_1	KCTD7	MuIS+ upregulated	0.00731173	1.04046	0.033	0.017	1	MuISp_vs_MuISn	FALSE
slow_myofiber_1	ISYNA1	MuIS+ upregulated	0.00731173	1.04046	0.033	0.017	1	MuISp_vs_MuISn	FALSE
slow_myofiber_1	PRELID3B	MuIS+ upregulated	0.0112355	1.04046	0.032	0.017	1	MuISp_vs_MuISn	FALSE
slow_myofiber_1	SH2B3	MuIS+ upregulated	0.00034564	1.0394	0.055	0.026	1	MuISp_vs_MuISn	FALSE
slow_myofiber_1	BAZ2B	MuIS+ upregulated	9.41858e-05	1.0389	0.071	0.036	1	MuISp_vs_MuISn	FALSE
slow_myofiber_1	ATAD2B	MuIS+ upregulated	0.0024113	1.03755	0.04	0.019	1	MuISp_vs_MuISn	FALSE
slow_myofiber_1	ZFP64	MuIS+ upregulated	0.0024113	1.03755	0.04	0.019	1	MuISp_vs_MuISn	FALSE
slow_myofiber_1	DDX39A	MuIS+ upregulated	0.0024113	1.03755	0.04	0.019	1	MuISp_vs_MuISn	FALSE
slow_myofiber_1	BAX	MuIS+ upregulated	0.0037327	1.03755	0.039	0.019	1	MuISp_vs_MuISn	FALSE
slow_myofiber_1	GBA	MuIS+ upregulated	0.034009	1.03755	0.019	0.009	1	MuISp_vs_MuISn	FALSE
slow_myofiber_1	PIK3R4	MuIS+ upregulated	0.034009	1.03755	0.019	0.009	1	MuISp_vs_MuISn	FALSE
slow_myofiber_1	NELFE	MuIS+ upregulated	0.034009	1.03755	0.019	0.009	1	MuISp_vs_MuISn	FALSE
slow_myofiber_1	ZFAT	MuIS+ upregulated	0.034009	1.03755	0.019	0.009	1	MuISp_vs_MuISn	FALSE
slow_myofiber_1	SLC15A3	MuIS+ upregulated	0.034009	1.03755	0.019	0.009	1	MuISp_vs_MuISn	FALSE
slow_myofiber_1	BCL6B	MuIS+ upregulated	0.034009	1.03755	0.019	0.009	1	MuISp_vs_MuISn	FALSE
slow_myofiber_1	MPP7	MuIS+ upregulated	0.000319485	1.036	0.062	0.032	1	MuISp_vs_MuISn	FALSE
slow_myofiber_1	UBR7	MuIS+ upregulated	0.000839945	1.03531	0.045	0.021	1	MuISp_vs_MuISn	FALSE
slow_myofiber_1	ARID4B	MuIS+ upregulated	7.56444e-05	1.03468	0.069	0.034	1	MuISp_vs_MuISn	FALSE
slow_myofiber_1	TGFB2	MuIS+ upregulated	0.00063694	1.03354	0.05	0.024	1	MuISp_vs_MuISn	FALSE
slow_myofiber_1	RNF111	MuIS+ upregulated	0.00063694	1.03354	0.05	0.024	1	MuISp_vs_MuISn	FALSE
slow_myofiber_1	CBLL1	MuIS+ upregulated	0.00149154	1.03354	0.048	0.024	1	MuISp_vs_MuISn	FALSE
slow_myofiber_1	PTBP3	MuIS+ upregulated	0.0171301	1.03354	0.025	0.012	1	MuISp_vs_MuISn	FALSE
slow_myofiber_1	RAB3IL1	MuIS+ upregulated	0.0171301	1.03354	0.025	0.012	1	MuISp_vs_MuISn	FALSE
slow_myofiber_1	TP53RK	MuIS+ upregulated	0.0171301	1.03354	0.025	0.012	1	MuISp_vs_MuISn	FALSE
slow_myofiber_1	HNRNPLL	MuIS+ upregulated	8.27755e-05	1.03354	0.073	0.037	1	MuISp_vs_MuISn	FALSE
slow_myofiber_1	SERPINH1	MuIS+ upregulated	0.000533308	1.03211	0.054	0.026	1	MuISp_vs_MuISn	FALSE
slow_myofiber_1	NPAS2	MuIS+ upregulated	0.00172092	1.03211	0.051	0.027	1	MuISp_vs_MuISn	FALSE
slow_myofiber_1	PIGF	MuIS+ upregulated	0.00871074	1.03093	0.03	0.015	1	MuISp_vs_MuISn	FALSE
slow_myofiber_1	AGA	MuIS+ upregulated	0.00871074	1.03093	0.03	0.015	1	MuISp_vs_MuISn	FALSE
slow_myofiber_1	RAB30	MuIS+ upregulated	0.00871074	1.03093	0.03	0.015	1	MuISp_vs_MuISn	FALSE
slow_myofiber_1	PKNOX1	MuIS+ upregulated	0.00871074	1.03093	0.03	0.015	1	MuISp_vs_MuISn	FALSE
slow_myofiber_1	DCUN1D3	MuIS+ upregulated	0.0135767	1.03093	0.029	0.015	1	MuISp_vs_MuISn	FALSE
slow_myofiber_1	GTF2H4	MuIS+ upregulated	6.69341e-05	1.02908	0.071	0.035	1	MuISp_vs_MuISn	FALSE
slow_myofiber_1	UBXN7	MuIS+ upregulated	0.00689995	1.02908	0.034	0.017	1	MuISp_vs_MuISn	FALSE
slow_myofiber_1	EGF	MuIS+ upregulated	0.000212515	1.02772	0.074	0.04	1	MuISp_vs_MuISn	FALSE
slow_myofiber_1	PLBD1	MuIS+ upregulated	0.00228459	1.02772	0.041	0.02	1	MuISp_vs_MuISn	FALSE
slow_myofiber_1	ZCCHC2	MuIS+ upregulated	0.00228459	1.02772	0.041	0.02	1	MuISp_vs_MuISn	FALSE
slow_myofiber_1	GOLT1B	MuIS+ upregulated	0.0011734	1.02666	0.046	0.022	1	MuISp_vs_MuISn	FALSE
slow_myofiber_1	VPS4B	MuIS+ upregulated	0.0011734	1.02666	0.046	0.022	1	MuISp_vs_MuISn	FALSE
slow_myofiber_1	AVL9	MuIS+ upregulated	0.00274448	1.02666	0.044	0.022	1	MuISp_vs_MuISn	FALSE
slow_myofiber_1	BLOC1S5	MuIS+ upregulated	0.000923846	1.02582	0.05	0.025	1	MuISp_vs_MuISn	FALSE
slow_myofiber_1	MKKS	MuIS+ upregulated	0.00142084	1.02582	0.049	0.025	1	MuISp_vs_MuISn	FALSE
slow_myofiber_1	KCNIP2	MuIS+ upregulated	0.000242149	1.02456	0.061	0.03	1	MuISp_vs_MuISn	FALSE
slow_myofiber_1	PPT2	MuIS+ upregulated	8.11276e-05	1.02408	0.068	0.033	1	MuISp_vs_MuISn	FALSE
slow_myofiber_1	NCAM1	MuIS+ downregulated	0.474908	-1.02338	0.017	0.021	1	MuISp_vs_MuISn	FALSE
slow_myofiber_1	BRAP	MuIS+ upregulated	5.93741e-05	1.01844	0.073	0.036	1	MuISp_vs_MuISn	FALSE
slow_myofiber_1	NSUN4	MuIS+ upregulated	0.00170065	1.01844	0.046	0.023	1	MuISp_vs_MuISn	FALSE
slow_myofiber_1	CCDC93	MuIS+ upregulated	0.00332247	1.01844	0.041	0.021	1	MuISp_vs_MuISn	FALSE
slow_myofiber_1	TOP2B	MuIS+ upregulated	0.00421742	1.01844	0.036	0.018	1	MuISp_vs_MuISn	FALSE
slow_myofiber_1	FAM107A	MuIS+ upregulated	0.00421742	1.01844	0.036	0.018	1	MuISp_vs_MuISn	FALSE
slow_myofiber_1	CAMK2N1	MuIS+ upregulated	0.00650539	1.01844	0.035	0.018	1	MuISp_vs_MuISn	FALSE
slow_myofiber_1	CBX4	MuIS+ upregulated	0.00650539	1.01844	0.035	0.018	1	MuISp_vs_MuISn	FALSE
slow_myofiber_1	FAM126B	MuIS+ upregulated	0.0082502	1.01844	0.031	0.015	1	MuISp_vs_MuISn	FALSE
slow_myofiber_1	EXT1	MuIS+ upregulated	0.0082502	1.01844	0.031	0.015	1	MuISp_vs_MuISn	FALSE
slow_myofiber_1	HMGXB4	MuIS+ upregulated	0.0082502	1.01844	0.031	0.015	1	MuISp_vs_MuISn	FALSE
slow_myofiber_1	EFNA1	MuIS+ upregulated	0.0127927	1.01844	0.03	0.015	1	MuISp_vs_MuISn	FALSE
slow_myofiber_1	FAM69B	MuIS+ upregulated	0.0127927	1.01844	0.03	0.015	1	MuISp_vs_MuISn	FALSE
slow_myofiber_1	LETMD1	MuIS+ upregulated	0.0127927	1.01844	0.03	0.015	1	MuISp_vs_MuISn	FALSE
slow_myofiber_1	TOP1MT	MuIS+ upregulated	0.0162274	1.01844	0.026	0.013	1	MuISp_vs_MuISn	FALSE
slow_myofiber_1	CEMIP2	MuIS+ upregulated	0.020983	1.01844	0.02	0.009	1	MuISp_vs_MuISn	FALSE
slow_myofiber_1	MICA	MuIS+ upregulated	0.0253463	1.01844	0.025	0.013	1	MuISp_vs_MuISn	FALSE
slow_myofiber_1	SLC25A15	MuIS+ upregulated	0.0253463	1.01844	0.025	0.013	1	MuISp_vs_MuISn	FALSE
slow_myofiber_1	JADE2	MuIS+ upregulated	0.0322181	1.01844	0.02	0.01	1	MuISp_vs_MuISn	FALSE
slow_myofiber_1	BRICD5	MuIS+ upregulated	0.0322181	1.01844	0.02	0.01	1	MuISp_vs_MuISn	FALSE
slow_myofiber_1	TRAPPC8	MuIS+ upregulated	0.0322181	1.01844	0.02	0.01	1	MuISp_vs_MuISn	FALSE
slow_myofiber_1	CDC42EP1	MuIS+ upregulated	0.0322181	1.01844	0.02	0.01	1	MuISp_vs_MuISn	FALSE
slow_myofiber_1	XPR1	MuIS+ upregulated	0.0650093	1.01844	0.015	0.007	1	MuISp_vs_MuISn	FALSE
slow_myofiber_1	ANO10	MuIS+ upregulated	0.0650093	1.01844	0.015	0.007	1	MuISp_vs_MuISn	FALSE
slow_myofiber_1	SEMA3B	MuIS+ upregulated	0.0650093	1.01844	0.015	0.007	1	MuISp_vs_MuISn	FALSE
slow_myofiber_1	CYB561D2	MuIS+ upregulated	0.0650093	1.01844	0.015	0.007	1	MuISp_vs_MuISn	FALSE
slow_myofiber_1	APOM	MuIS+ upregulated	0.0650093	1.01844	0.015	0.007	1	MuISp_vs_MuISn	FALSE
slow_myofiber_1	FZD1	MuIS+ upregulated	0.0650093	1.01844	0.015	0.007	1	MuISp_vs_MuISn	FALSE
slow_myofiber_1	RAB9A	MuIS+ upregulated	0.0650093	1.01844	0.015	0.007	1	MuISp_vs_MuISn	FALSE
slow_myofiber_1	OFD1	MuIS+ upregulated	0.0650093	1.01844	0.015	0.007	1	MuISp_vs_MuISn	FALSE
slow_myofiber_1	PTGDR2	MuIS+ upregulated	0.0650093	1.01844	0.015	0.007	1	MuISp_vs_MuISn	FALSE
slow_myofiber_1	PLCE1	MuIS+ upregulated	0.0650093	1.01844	0.015	0.007	1	MuISp_vs_MuISn	FALSE
slow_myofiber_1	SPATA33	MuIS+ upregulated	0.0650093	1.01844	0.015	0.007	1	MuISp_vs_MuISn	FALSE
slow_myofiber_1	MBLAC2	MuIS+ upregulated	0.104447	1.01844	0.014	0.007	1	MuISp_vs_MuISn	FALSE
slow_myofiber_1	FSTL3	MuIS+ upregulated	0.104447	1.01844	0.014	0.007	1	MuISp_vs_MuISn	FALSE
slow_myofiber_1	SSX2IP	MuIS+ upregulated	0.135178	1.01844	0.01	0.005	1	MuISp_vs_MuISn	FALSE
slow_myofiber_1	SLC27A3	MuIS+ upregulated	0.135178	1.01844	0.01	0.005	1	MuISp_vs_MuISn	FALSE
slow_myofiber_1	ADCY5	MuIS+ upregulated	0.135178	1.01844	0.01	0.005	1	MuISp_vs_MuISn	FALSE
slow_myofiber_1	SPCS3	MuIS+ upregulated	0.135178	1.01844	0.01	0.005	1	MuISp_vs_MuISn	FALSE
slow_myofiber_1	SKP2	MuIS+ upregulated	0.135178	1.01844	0.01	0.005	1	MuISp_vs_MuISn	FALSE
slow_myofiber_1	PLK2	MuIS+ upregulated	0.135178	1.01844	0.01	0.005	1	MuISp_vs_MuISn	FALSE
slow_myofiber_1	NRG2	MuIS+ upregulated	0.135178	1.01844	0.01	0.005	1	MuISp_vs_MuISn	FALSE
slow_myofiber_1	LYRM4	MuIS+ upregulated	0.135178	1.01844	0.01	0.005	1	MuISp_vs_MuISn	FALSE
slow_myofiber_1	WDR91	MuIS+ upregulated	0.135178	1.01844	0.01	0.005	1	MuISp_vs_MuISn	FALSE
slow_myofiber_1	ANKS6	MuIS+ upregulated	0.135178	1.01844	0.01	0.005	1	MuISp_vs_MuISn	FALSE
slow_myofiber_1	AJM1	MuIS+ upregulated	0.135178	1.01844	0.01	0.005	1	MuISp_vs_MuISn	FALSE
slow_myofiber_1	TRIM5	MuIS+ upregulated	0.135178	1.01844	0.01	0.005	1	MuISp_vs_MuISn	FALSE
slow_myofiber_1	PYROXD1	MuIS+ upregulated	0.135178	1.01844	0.01	0.005	1	MuISp_vs_MuISn	FALSE
slow_myofiber_1	KCNJ8	MuIS+ upregulated	0.135178	1.01844	0.01	0.005	1	MuISp_vs_MuISn	FALSE
slow_myofiber_1	SENP1	MuIS+ upregulated	0.135178	1.01844	0.01	0.005	1	MuISp_vs_MuISn	FALSE
slow_myofiber_1	AP4S1	MuIS+ upregulated	0.135178	1.01844	0.01	0.005	1	MuISp_vs_MuISn	FALSE
slow_myofiber_1	VASN	MuIS+ upregulated	0.135178	1.01844	0.01	0.005	1	MuISp_vs_MuISn	FALSE
slow_myofiber_1	TXNL4B	MuIS+ upregulated	0.135178	1.01844	0.01	0.005	1	MuISp_vs_MuISn	FALSE
slow_myofiber_1	ZGLP1	MuIS+ upregulated	0.135178	1.01844	0.01	0.005	1	MuISp_vs_MuISn	FALSE
slow_myofiber_1	ZNF569	MuIS+ upregulated	0.135178	1.01844	0.01	0.005	1	MuISp_vs_MuISn	FALSE
slow_myofiber_1	CA11	MuIS+ upregulated	0.135178	1.01844	0.01	0.005	1	MuISp_vs_MuISn	FALSE
slow_myofiber_1	ZNF480	MuIS+ upregulated	0.135178	1.01844	0.01	0.005	1	MuISp_vs_MuISn	FALSE
slow_myofiber_1	POGK	MuIS+ upregulated	0.00032441	1.01254	0.062	0.032	1	MuISp_vs_MuISn	FALSE
slow_myofiber_1	VIPR2	MuIS+ upregulated	0.000276161	1.01201	0.059	0.029	1	MuISp_vs_MuISn	FALSE
slow_myofiber_1	RIPOR3	MuIS+ upregulated	0.000371286	1.01138	0.054	0.026	1	MuISp_vs_MuISn	FALSE
slow_myofiber_1	SNIP1	MuIS+ upregulated	0.00124084	1.01138	0.051	0.026	1	MuISp_vs_MuISn	FALSE
slow_myofiber_1	CEBPZ	MuIS+ upregulated	0.00124084	1.01138	0.051	0.026	1	MuISp_vs_MuISn	FALSE
slow_myofiber_1	DENND4A	MuIS+ upregulated	0.00398898	1.00845	0.038	0.019	1	MuISp_vs_MuISn	FALSE
slow_myofiber_1	SFXN5	MuIS+ upregulated	0.00612831	1.00845	0.036	0.019	1	MuISp_vs_MuISn	FALSE
slow_myofiber_1	ADCY1	MuIS+ upregulated	0.00612831	1.00845	0.036	0.019	1	MuISp_vs_MuISn	FALSE
slow_myofiber_1	NUP214	MuIS+ upregulated	0.00612831	1.00845	0.036	0.019	1	MuISp_vs_MuISn	FALSE
slow_myofiber_1	PPCDC	MuIS+ upregulated	0.0140762	1.00845	0.034	0.019	1	MuISp_vs_MuISn	FALSE
slow_myofiber_1	ZNF639	MuIS+ upregulated	0.000202341	1.00685	0.064	0.032	1	MuISp_vs_MuISn	FALSE
slow_myofiber_1	MAGEH1	MuIS+ upregulated	0.00780414	1.00685	0.032	0.016	1	MuISp_vs_MuISn	FALSE
slow_myofiber_1	NFRKB	MuIS+ upregulated	0.000395786	1.00584	0.059	0.03	1	MuISp_vs_MuISn	FALSE
slow_myofiber_1	PIGX	MuIS+ upregulated	0.000596418	1.00584	0.058	0.03	1	MuISp_vs_MuISn	FALSE
slow_myofiber_1	DPH5	MuIS+ upregulated	0.000351791	1.00463	0.055	0.026	1	MuISp_vs_MuISn	FALSE
slow_myofiber_1	TMEM251	MuIS+ upregulated	0.000773162	1.00463	0.054	0.027	1	MuISp_vs_MuISn	FALSE
slow_myofiber_1	LDB2	MuIS+ upregulated	0.0153486	1.00463	0.027	0.013	1	MuISp_vs_MuISn	FALSE
slow_myofiber_1	ZSCAN25	MuIS+ upregulated	0.0153486	1.00463	0.027	0.013	1	MuISp_vs_MuISn	FALSE
slow_myofiber_1	HPRT1	MuIS+ upregulated	0.0153486	1.00463	0.027	0.013	1	MuISp_vs_MuISn	FALSE
slow_myofiber_1	PIAS1	MuIS+ upregulated	0.0162569	1.00463	0.026	0.013	1	MuISp_vs_MuISn	FALSE
slow_myofiber_1	NDUFAF7	MuIS+ upregulated	7.42816e-05	1.00369	0.075	0.038	1	MuISp_vs_MuISn	FALSE
slow_myofiber_1	GART	MuIS+ upregulated	0.000991157	1.00317	0.049	0.024	1	MuISp_vs_MuISn	FALSE
slow_myofiber_1	DUSP16	MuIS+ upregulated	6.41854e-05	1.00261	0.072	0.036	1	MuISp_vs_MuISn	FALSE
slow_myofiber_1	AMZ2	MuIS+ upregulated	6.41854e-05	1.00261	0.072	0.036	1	MuISp_vs_MuISn	FALSE
slow_myofiber_1	ACSL6	MuIS+ upregulated	0.0200648	1.00136	0.021	0.01	1	MuISp_vs_MuISn	FALSE
slow_myofiber_1	USP1	MuIS+ upregulated	0.0304603	1.00136	0.021	0.011	1	MuISp_vs_MuISn	FALSE
slow_myofiber_1	CYB561D1	MuIS+ upregulated	0.0304603	1.00136	0.021	0.011	1	MuISp_vs_MuISn	FALSE
slow_myofiber_1	METTL14	MuIS+ upregulated	0.0304603	1.00136	0.021	0.011	1	MuISp_vs_MuISn	FALSE
slow_myofiber_1	TRIP4	MuIS+ upregulated	0.0304603	1.00136	0.021	0.011	1	MuISp_vs_MuISn	FALSE
slow_myofiber_1	ZNF383	MuIS+ upregulated	0.0304603	1.00136	0.021	0.011	1	MuISp_vs_MuISn	FALSE
slow_myofiber_1	ABCA1	MuIS+ upregulated	0.000245837	0.999901	0.061	0.03	1	MuISp_vs_MuISn	FALSE
slow_myofiber_1	EHMT2	MuIS+ upregulated	0.00376922	0.999072	0.039	0.019	1	MuISp_vs_MuISn	FALSE
slow_myofiber_1	PXMP4	MuIS+ upregulated	0.00072774	0.998165	0.055	0.028	1	MuISp_vs_MuISn	FALSE
slow_myofiber_1	HOXA7	MuIS+ upregulated	0.000935498	0.996069	0.05	0.025	1	MuISp_vs_MuISn	FALSE
slow_myofiber_1	ADAL	MuIS+ upregulated	0.000935498	0.996069	0.05	0.025	1	MuISp_vs_MuISn	FALSE
slow_myofiber_1	NAGPA	MuIS+ upregulated	0.000935498	0.996069	0.05	0.025	1	MuISp_vs_MuISn	FALSE
slow_myofiber_1	MON1B	MuIS+ upregulated	0.00737388	0.996069	0.033	0.017	1	MuISp_vs_MuISn	FALSE
slow_myofiber_1	KPTN	MuIS+ upregulated	0.00737388	0.996069	0.033	0.017	1	MuISp_vs_MuISn	FALSE
slow_myofiber_1	AC093323.1	MuIS+ upregulated	0.0113275	0.996069	0.032	0.017	1	MuISp_vs_MuISn	FALSE
slow_myofiber_1	PRELP	MuIS+ upregulated	0.0120634	0.996069	0.031	0.016	1	MuISp_vs_MuISn	FALSE
slow_myofiber_1	CMPK2	MuIS+ upregulated	0.0614016	0.996069	0.016	0.008	1	MuISp_vs_MuISn	FALSE
slow_myofiber_1	SH3RF3	MuIS+ upregulated	0.0614016	0.996069	0.016	0.008	1	MuISp_vs_MuISn	FALSE
slow_myofiber_1	CERS6	MuIS+ upregulated	0.0614016	0.996069	0.016	0.008	1	MuISp_vs_MuISn	FALSE
slow_myofiber_1	CCDC125	MuIS+ upregulated	0.0614016	0.996069	0.016	0.008	1	MuISp_vs_MuISn	FALSE
slow_myofiber_1	PORCN	MuIS+ upregulated	0.0614016	0.996069	0.016	0.008	1	MuISp_vs_MuISn	FALSE
slow_myofiber_1	ZNF618	MuIS+ upregulated	0.0614016	0.996069	0.016	0.008	1	MuISp_vs_MuISn	FALSE
slow_myofiber_1	CEP164	MuIS+ upregulated	0.0614016	0.996069	0.016	0.008	1	MuISp_vs_MuISn	FALSE
slow_myofiber_1	ARPC3	MuIS+ upregulated	0.0614016	0.996069	0.016	0.008	1	MuISp_vs_MuISn	FALSE
slow_myofiber_1	ANKRD29	MuIS+ upregulated	0.0614016	0.996069	0.016	0.008	1	MuISp_vs_MuISn	FALSE
slow_myofiber_1	KIF3B	MuIS+ upregulated	0.0614016	0.996069	0.016	0.008	1	MuISp_vs_MuISn	FALSE
slow_myofiber_1	XPNPEP3	MuIS+ upregulated	0.0614016	0.996069	0.016	0.008	1	MuISp_vs_MuISn	FALSE
slow_myofiber_1	TRUB2	MuIS+ upregulated	6.53686e-05	0.994591	0.077	0.04	1	MuISp_vs_MuISn	FALSE
slow_myofiber_1	ABCD3	MuIS+ upregulated	0.000231737	0.99419	0.062	0.031	1	MuISp_vs_MuISn	FALSE
slow_myofiber_1	TMEM42	MuIS+ upregulated	0.00182367	0.993491	0.045	0.022	1	MuISp_vs_MuISn	FALSE
slow_myofiber_1	ING4	MuIS+ upregulated	5.69044e-05	0.992902	0.074	0.037	1	MuISp_vs_MuISn	FALSE
slow_myofiber_1	FAM160A2	MuIS+ upregulated	0.00012853	0.992902	0.072	0.037	1	MuISp_vs_MuISn	FALSE
slow_myofiber_1	PWP1	MuIS+ upregulated	0.000282896	0.992902	0.07	0.037	1	MuISp_vs_MuISn	FALSE
slow_myofiber_1	C11orf74	MuIS+ upregulated	0.000452438	0.991965	0.057	0.028	1	MuISp_vs_MuISn	FALSE
slow_myofiber_1	CDK12	MuIS+ upregulated	0.0144978	0.991965	0.028	0.014	1	MuISp_vs_MuISn	FALSE
slow_myofiber_1	ZNF304	MuIS+ upregulated	0.0144978	0.991965	0.028	0.014	1	MuISp_vs_MuISn	FALSE
slow_myofiber_1	RIC3	MuIS+ upregulated	0.0223847	0.991965	0.027	0.014	1	MuISp_vs_MuISn	FALSE
slow_myofiber_1	TTC5	MuIS+ upregulated	0.0223847	0.991965	0.027	0.014	1	MuISp_vs_MuISn	FALSE
slow_myofiber_1	CTR9	MuIS+ upregulated	0.00016829	0.990957	0.068	0.034	1	MuISp_vs_MuISn	FALSE
slow_myofiber_1	PEAK1	MuIS+ upregulated	0.00016829	0.990957	0.068	0.034	1	MuISp_vs_MuISn	FALSE
slow_myofiber_1	TICAM1	MuIS+ upregulated	0.00355838	0.99024	0.04	0.02	1	MuISp_vs_MuISn	FALSE
slow_myofiber_1	TMPO	MuIS+ upregulated	0.00542649	0.99024	0.039	0.02	1	MuISp_vs_MuISn	FALSE
slow_myofiber_1	P4HA2	MuIS+ upregulated	0.000612756	0.989291	0.051	0.025	1	MuISp_vs_MuISn	FALSE
slow_myofiber_1	NRN1	MuIS+ upregulated	0.0013366	0.989291	0.05	0.026	1	MuISp_vs_MuISn	FALSE
slow_myofiber_1	FAHD2A	MuIS+ upregulated	0.000105035	0.986016	0.07	0.035	1	MuISp_vs_MuISn	FALSE
slow_myofiber_1	PSMA1	MuIS+ upregulated	0.00696026	0.986016	0.034	0.017	1	MuISp_vs_MuISn	FALSE
slow_myofiber_1	PRPF18	MuIS+ upregulated	0.00696026	0.986016	0.034	0.017	1	MuISp_vs_MuISn	FALSE
slow_myofiber_1	TK2	MuIS+ upregulated	0.0160784	0.986016	0.032	0.017	1	MuISp_vs_MuISn	FALSE
slow_myofiber_1	CCDC88A	MuIS+ upregulated	0.0191316	0.986016	0.023	0.011	1	MuISp_vs_MuISn	FALSE
slow_myofiber_1	SLC35D1	MuIS+ upregulated	0.0287502	0.986016	0.023	0.011	1	MuISp_vs_MuISn	FALSE
slow_myofiber_1	RBKS	MuIS+ upregulated	0.0287502	0.986016	0.023	0.011	1	MuISp_vs_MuISn	FALSE
slow_myofiber_1	IGFBP3	MuIS+ upregulated	0.0287502	0.986016	0.023	0.011	1	MuISp_vs_MuISn	FALSE
slow_myofiber_1	ANXA1	MuIS+ upregulated	0.0287502	0.986016	0.023	0.011	1	MuISp_vs_MuISn	FALSE
slow_myofiber_1	INPP5F	MuIS+ upregulated	0.0287502	0.986016	0.023	0.011	1	MuISp_vs_MuISn	FALSE
slow_myofiber_1	EPHA4	MuIS+ upregulated	0.127401	0.986016	0.011	0.005	1	MuISp_vs_MuISn	FALSE
slow_myofiber_1	FASTKD3	MuIS+ upregulated	0.127401	0.986016	0.011	0.005	1	MuISp_vs_MuISn	FALSE
slow_myofiber_1	TWISTNB	MuIS+ upregulated	0.127401	0.986016	0.011	0.005	1	MuISp_vs_MuISn	FALSE
slow_myofiber_1	ORAI2	MuIS+ upregulated	0.127401	0.986016	0.011	0.005	1	MuISp_vs_MuISn	FALSE
slow_myofiber_1	C8orf82	MuIS+ upregulated	0.127401	0.986016	0.011	0.005	1	MuISp_vs_MuISn	FALSE
slow_myofiber_1	P2RY6	MuIS+ upregulated	0.127401	0.986016	0.011	0.005	1	MuISp_vs_MuISn	FALSE
slow_myofiber_1	SYTL2	MuIS+ upregulated	0.127401	0.986016	0.011	0.005	1	MuISp_vs_MuISn	FALSE
slow_myofiber_1	EDNRB	MuIS+ upregulated	0.127401	0.986016	0.011	0.005	1	MuISp_vs_MuISn	FALSE
slow_myofiber_1	MYZAP	MuIS+ upregulated	0.127401	0.986016	0.011	0.005	1	MuISp_vs_MuISn	FALSE
slow_myofiber_1	ADPGK	MuIS+ upregulated	0.127401	0.986016	0.011	0.005	1	MuISp_vs_MuISn	FALSE
slow_myofiber_1	ZNF785	MuIS+ upregulated	0.127401	0.986016	0.011	0.005	1	MuISp_vs_MuISn	FALSE
slow_myofiber_1	COX4I2	MuIS+ upregulated	0.127401	0.986016	0.011	0.005	1	MuISp_vs_MuISn	FALSE
slow_myofiber_1	IGFLR1	MuIS+ upregulated	0.127401	0.986016	0.011	0.005	1	MuISp_vs_MuISn	FALSE
slow_myofiber_1	EVA1C	MuIS+ upregulated	0.127401	0.986016	0.011	0.005	1	MuISp_vs_MuISn	FALSE
slow_myofiber_1	PAQR3	MuIS+ upregulated	0.207607	0.986016	0.01	0.005	1	MuISp_vs_MuISn	FALSE
slow_myofiber_1	PDSS2	MuIS+ upregulated	0.000426375	0.986016	0.058	0.029	1	MuISp_vs_MuISn	FALSE
slow_myofiber_1	TSHZ1	MuIS+ upregulated	0.000112989	0.983791	0.074	0.038	1	MuISp_vs_MuISn	FALSE
slow_myofiber_1	NDFIP2	MuIS+ upregulated	0.000309551	0.98339	0.063	0.032	1	MuISp_vs_MuISn	FALSE
slow_myofiber_1	ZSWIM1	MuIS+ upregulated	0.000309551	0.98339	0.063	0.032	1	MuISp_vs_MuISn	FALSE
slow_myofiber_1	KIAA1147	MuIS+ upregulated	0.00125669	0.982813	0.051	0.026	1	MuISp_vs_MuISn	FALSE
slow_myofiber_1	SPRY4	MuIS+ upregulated	0.00335658	0.981911	0.041	0.021	1	MuISp_vs_MuISn	FALSE
slow_myofiber_1	MESD	MuIS+ upregulated	0.00335658	0.981911	0.041	0.021	1	MuISp_vs_MuISn	FALSE
slow_myofiber_1	ACTA2	MuIS+ upregulated	0.00510132	0.981911	0.04	0.021	1	MuISp_vs_MuISn	FALSE
slow_myofiber_1	ZNF274	MuIS+ downregulated	0.0166391	-0.981563	0.015	0.03	1	MuISp_vs_MuISn	FALSE
slow_myofiber_1	FRAT1	MuIS+ downregulated	0.12344	-0.981563	0.004	0.01	1	MuISp_vs_MuISn	FALSE
slow_myofiber_1	LRSAM1	MuIS+ upregulated	0.000148494	0.981239	0.07	0.036	1	MuISp_vs_MuISn	FALSE
slow_myofiber_1	FOXO6	MuIS+ upregulated	0.000604961	0.980302	0.058	0.03	1	MuISp_vs_MuISn	FALSE
slow_myofiber_1	GDF11	MuIS+ upregulated	0.00927344	0.980302	0.029	0.014	1	MuISp_vs_MuISn	FALSE
slow_myofiber_1	GCC2	MuIS+ upregulated	0.013678	0.980302	0.029	0.015	1	MuISp_vs_MuISn	FALSE
slow_myofiber_1	ZNF777	MuIS+ upregulated	0.013678	0.980302	0.029	0.015	1	MuISp_vs_MuISn	FALSE
slow_myofiber_1	TEK	MuIS+ upregulated	0.0210106	0.980302	0.028	0.015	1	MuISp_vs_MuISn	FALSE
slow_myofiber_1	BCLAF3	MuIS+ upregulated	0.00551011	0.978909	0.044	0.024	1	MuISp_vs_MuISn	FALSE
slow_myofiber_1	NFYB	MuIS+ upregulated	0.000193466	0.97828	0.065	0.033	1	MuISp_vs_MuISn	FALSE
slow_myofiber_1	PBDC1	MuIS+ upregulated	0.000783477	0.976617	0.054	0.027	1	MuISp_vs_MuISn	FALSE
slow_myofiber_1	SDC2	MuIS+ upregulated	0.00656382	0.976617	0.035	0.018	1	MuISp_vs_MuISn	FALSE
slow_myofiber_1	WASF3	MuIS+ upregulated	0.00656382	0.976617	0.035	0.018	1	MuISp_vs_MuISn	FALSE
slow_myofiber_1	PSMB8	MuIS+ upregulated	0.0578634	0.976617	0.017	0.009	1	MuISp_vs_MuISn	FALSE
slow_myofiber_1	TATDN1	MuIS+ upregulated	0.0578634	0.976617	0.017	0.009	1	MuISp_vs_MuISn	FALSE
slow_myofiber_1	BX255925.3	MuIS+ upregulated	0.0578634	0.976617	0.017	0.009	1	MuISp_vs_MuISn	FALSE
slow_myofiber_1	HIC2	MuIS+ upregulated	0.0578634	0.976617	0.017	0.009	1	MuISp_vs_MuISn	FALSE
slow_myofiber_1	OGG1	MuIS+ upregulated	0.00316383	0.974043	0.042	0.021	1	MuISp_vs_MuISn	FALSE
slow_myofiber_1	ADARB1	MuIS+ upregulated	0.00316383	0.974043	0.042	0.021	1	MuISp_vs_MuISn	FALSE
slow_myofiber_1	OTUD3	MuIS+ upregulated	0.00479285	0.974043	0.041	0.021	1	MuISp_vs_MuISn	FALSE
slow_myofiber_1	ZNF493	MuIS+ upregulated	0.00479285	0.974043	0.041	0.021	1	MuISp_vs_MuISn	FALSE
slow_myofiber_1	DENND1A	MuIS+ upregulated	0.000194213	0.973349	0.065	0.033	1	MuISp_vs_MuISn	FALSE
slow_myofiber_1	WIPF2	MuIS+ upregulated	0.000130805	0.972144	0.072	0.037	1	MuISp_vs_MuISn	FALSE
slow_myofiber_1	HELZ	MuIS+ upregulated	0.000130805	0.972144	0.072	0.037	1	MuISp_vs_MuISn	FALSE
slow_myofiber_1	KCTD20	MuIS+ upregulated	0.000139929	0.972144	0.071	0.036	1	MuISp_vs_MuISn	FALSE
slow_myofiber_1	HSPA12B	MuIS+ upregulated	0.000194636	0.972144	0.071	0.037	1	MuISp_vs_MuISn	FALSE
slow_myofiber_1	ACVR1B	MuIS+ upregulated	0.000422445	0.972144	0.069	0.037	1	MuISp_vs_MuISn	FALSE
slow_myofiber_1	RNF216	MuIS+ upregulated	0.00106546	0.972144	0.048	0.024	1	MuISp_vs_MuISn	FALSE
slow_myofiber_1	HOXA5	MuIS+ upregulated	0.00230462	0.972144	0.047	0.024	1	MuISp_vs_MuISn	FALSE
slow_myofiber_1	MFSD14A	MuIS+ upregulated	0.0270976	0.972144	0.024	0.012	1	MuISp_vs_MuISn	FALSE
slow_myofiber_1	TRIM22	MuIS+ upregulated	0.0270976	0.972144	0.024	0.012	1	MuISp_vs_MuISn	FALSE
slow_myofiber_1	CCDC3	MuIS+ upregulated	0.0270976	0.972144	0.024	0.012	1	MuISp_vs_MuISn	FALSE
slow_myofiber_1	MUC3A	MuIS+ upregulated	0.0418722	0.972144	0.023	0.012	1	MuISp_vs_MuISn	FALSE
slow_myofiber_1	MTMR4	MuIS+ upregulated	0.0418722	0.972144	0.023	0.012	1	MuISp_vs_MuISn	FALSE
slow_myofiber_1	TMEM168	MuIS+ upregulated	0.0639013	0.972144	0.021	0.012	1	MuISp_vs_MuISn	FALSE
slow_myofiber_1	CYB5R4	MuIS+ upregulated	0.000737624	0.970684	0.055	0.028	1	MuISp_vs_MuISn	FALSE
slow_myofiber_1	ERCC2	MuIS+ upregulated	0.000785922	0.970684	0.054	0.027	1	MuISp_vs_MuISn	FALSE
slow_myofiber_1	CHMP4A	MuIS+ upregulated	0.000533584	0.969528	0.06	0.031	1	MuISp_vs_MuISn	FALSE
slow_myofiber_1	IMPA1	MuIS+ upregulated	0.0128912	0.969528	0.03	0.015	1	MuISp_vs_MuISn	FALSE
slow_myofiber_1	CASP7	MuIS+ upregulated	0.0296924	0.969528	0.028	0.015	1	MuISp_vs_MuISn	FALSE
slow_myofiber_1	C16orf70	MuIS+ upregulated	8.20575e-05	0.967811	0.074	0.038	1	MuISp_vs_MuISn	FALSE
slow_myofiber_1	NAV1	MuIS+ upregulated	0.00618482	0.967811	0.036	0.019	1	MuISp_vs_MuISn	FALSE
slow_myofiber_1	C5orf24	MuIS+ upregulated	0.00618482	0.967811	0.036	0.019	1	MuISp_vs_MuISn	FALSE
slow_myofiber_1	CBX5	MuIS+ upregulated	0.00018821	0.967157	0.076	0.041	1	MuISp_vs_MuISn	FALSE
slow_myofiber_1	INPP5E	MuIS+ upregulated	0.00207269	0.966598	0.043	0.021	1	MuISp_vs_MuISn	FALSE
slow_myofiber_1	TBCE	MuIS+ upregulated	0.00298006	0.966598	0.043	0.022	1	MuISp_vs_MuISn	FALSE
slow_myofiber_1	CNOT1	MuIS+ upregulated	0.00298006	0.966598	0.043	0.022	1	MuISp_vs_MuISn	FALSE
slow_myofiber_1	TTC17	MuIS+ upregulated	0.00672562	0.966598	0.041	0.022	1	MuISp_vs_MuISn	FALSE
slow_myofiber_1	MTFP1	MuIS+ upregulated	0.000488192	0.964998	0.056	0.028	1	MuISp_vs_MuISn	FALSE
slow_myofiber_1	CEP104	MuIS+ upregulated	0.000500796	0.964442	0.061	0.032	1	MuISp_vs_MuISn	FALSE
slow_myofiber_1	GUSB	MuIS+ upregulated	0.000160797	0.963989	0.069	0.035	1	MuISp_vs_MuISn	FALSE
slow_myofiber_1	LONRF1	MuIS+ upregulated	0.00024036	0.963989	0.068	0.035	1	MuISp_vs_MuISn	FALSE
slow_myofiber_1	TRIM27	MuIS+ upregulated	7.70613e-05	0.963613	0.075	0.038	1	MuISp_vs_MuISn	FALSE
slow_myofiber_1	FLT1	MuIS+ upregulated	0.000170668	0.963613	0.073	0.038	1	MuISp_vs_MuISn	FALSE
slow_myofiber_1	MFAP4	MuIS+ upregulated	0.000170668	0.963613	0.073	0.038	1	MuISp_vs_MuISn	FALSE
slow_myofiber_1	GIT2	MuIS+ upregulated	0.000107832	0.959544	0.075	0.039	1	MuISp_vs_MuISn	FALSE
slow_myofiber_1	TRMT10C	MuIS+ upregulated	0.000115481	0.959544	0.074	0.038	1	MuISp_vs_MuISn	FALSE
slow_myofiber_1	PLGRKT	MuIS+ upregulated	0.000151047	0.959544	0.07	0.036	1	MuISp_vs_MuISn	FALSE
slow_myofiber_1	CD2AP	MuIS+ upregulated	0.000652768	0.959544	0.057	0.029	1	MuISp_vs_MuISn	FALSE
slow_myofiber_1	CXorf56	MuIS+ upregulated	0.00097736	0.959544	0.056	0.029	1	MuISp_vs_MuISn	FALSE
slow_myofiber_1	NID1	MuIS+ upregulated	0.00155358	0.959544	0.048	0.024	1	MuISp_vs_MuISn	FALSE
slow_myofiber_1	H2AFY2	MuIS+ upregulated	0.00203128	0.959544	0.049	0.026	1	MuISp_vs_MuISn	FALSE
slow_myofiber_1	AKIRIN1	MuIS+ upregulated	0.00422409	0.959544	0.043	0.022	1	MuISp_vs_MuISn	FALSE
slow_myofiber_1	ZNF692	MuIS+ upregulated	0.00629529	0.959544	0.042	0.022	1	MuISp_vs_MuISn	FALSE
slow_myofiber_1	FAHD2B	MuIS+ upregulated	0.00636026	0.959544	0.042	0.022	1	MuISp_vs_MuISn	FALSE
slow_myofiber_1	ARF4	MuIS+ upregulated	0.0255093	0.959544	0.025	0.013	1	MuISp_vs_MuISn	FALSE
slow_myofiber_1	EXOSC3	MuIS+ upregulated	0.0255093	0.959544	0.025	0.013	1	MuISp_vs_MuISn	FALSE
slow_myofiber_1	GRK5	MuIS+ upregulated	0.0255093	0.959544	0.025	0.013	1	MuISp_vs_MuISn	FALSE
slow_myofiber_1	ITPR2	MuIS+ upregulated	0.0255093	0.959544	0.025	0.013	1	MuISp_vs_MuISn	FALSE
slow_myofiber_1	SCYL2	MuIS+ upregulated	0.0255093	0.959544	0.025	0.013	1	MuISp_vs_MuISn	FALSE
slow_myofiber_1	ZNF646	MuIS+ upregulated	0.0255093	0.959544	0.025	0.013	1	MuISp_vs_MuISn	FALSE
slow_myofiber_1	ZNF778	MuIS+ upregulated	0.0255093	0.959544	0.025	0.013	1	MuISp_vs_MuISn	FALSE
slow_myofiber_1	STAT5A	MuIS+ upregulated	0.0255093	0.959544	0.025	0.013	1	MuISp_vs_MuISn	FALSE
slow_myofiber_1	ARG2	MuIS+ upregulated	0.0391831	0.959544	0.024	0.013	1	MuISp_vs_MuISn	FALSE
slow_myofiber_1	PFKP	MuIS+ upregulated	0.0419145	0.959544	0.023	0.012	1	MuISp_vs_MuISn	FALSE
slow_myofiber_1	FAM89A	MuIS+ upregulated	0.0544319	0.959544	0.018	0.009	1	MuISp_vs_MuISn	FALSE
slow_myofiber_1	EDEM1	MuIS+ upregulated	0.0544319	0.959544	0.018	0.009	1	MuISp_vs_MuISn	FALSE
slow_myofiber_1	SAYSD1	MuIS+ upregulated	0.0544319	0.959544	0.018	0.009	1	MuISp_vs_MuISn	FALSE
slow_myofiber_1	SLC25A13	MuIS+ upregulated	0.0544319	0.959544	0.018	0.009	1	MuISp_vs_MuISn	FALSE
slow_myofiber_1	RNFT1	MuIS+ upregulated	0.0544319	0.959544	0.018	0.009	1	MuISp_vs_MuISn	FALSE
slow_myofiber_1	ERG	MuIS+ upregulated	0.0544319	0.959544	0.018	0.009	1	MuISp_vs_MuISn	FALSE
slow_myofiber_1	KIAA0586	MuIS+ upregulated	0.0594923	0.959544	0.023	0.013	1	MuISp_vs_MuISn	FALSE
slow_myofiber_1	PPM1M	MuIS+ upregulated	0.119653	0.959544	0.012	0.006	1	MuISp_vs_MuISn	FALSE
slow_myofiber_1	SLC49A3	MuIS+ upregulated	0.119653	0.959544	0.012	0.006	1	MuISp_vs_MuISn	FALSE
slow_myofiber_1	MTMR12	MuIS+ upregulated	0.119653	0.959544	0.012	0.006	1	MuISp_vs_MuISn	FALSE
slow_myofiber_1	ARHGEF9	MuIS+ upregulated	0.119653	0.959544	0.012	0.006	1	MuISp_vs_MuISn	FALSE
slow_myofiber_1	P3H4	MuIS+ upregulated	0.119653	0.959544	0.012	0.006	1	MuISp_vs_MuISn	FALSE
slow_myofiber_1	WFIKKN2	MuIS+ upregulated	0.119653	0.959544	0.012	0.006	1	MuISp_vs_MuISn	FALSE
slow_myofiber_1	ZNF324	MuIS+ upregulated	0.119653	0.959544	0.012	0.006	1	MuISp_vs_MuISn	FALSE
slow_myofiber_1	TCN2	MuIS+ upregulated	0.119653	0.959544	0.012	0.006	1	MuISp_vs_MuISn	FALSE
slow_myofiber_1	UGGT1	MuIS+ upregulated	0.0121384	0.959544	0.031	0.016	1	MuISp_vs_MuISn	FALSE
slow_myofiber_1	KNOP1	MuIS+ upregulated	0.0121384	0.959544	0.031	0.016	1	MuISp_vs_MuISn	FALSE
slow_myofiber_1	EPB41L5	MuIS+ upregulated	0.0184739	0.959544	0.03	0.016	1	MuISp_vs_MuISn	FALSE
slow_myofiber_1	LANCL2	MuIS+ upregulated	0.000219708	0.955596	0.074	0.04	1	MuISp_vs_MuISn	FALSE
slow_myofiber_1	SNX2	MuIS+ upregulated	0.000141828	0.955243	0.071	0.036	1	MuISp_vs_MuISn	FALSE
slow_myofiber_1	NDUFAF5	MuIS+ upregulated	0.000141828	0.955243	0.071	0.036	1	MuISp_vs_MuISn	FALSE
slow_myofiber_1	CNOT6L	MuIS+ upregulated	0.000211302	0.955243	0.07	0.036	1	MuISp_vs_MuISn	FALSE
slow_myofiber_1	BCAR3	MuIS+ upregulated	0.000295375	0.954821	0.064	0.033	1	MuISp_vs_MuISn	FALSE
slow_myofiber_1	ATG3	MuIS+ upregulated	0.000295375	0.954821	0.064	0.033	1	MuISp_vs_MuISn	FALSE
slow_myofiber_1	TMEM237	MuIS+ upregulated	0.000440616	0.954821	0.063	0.033	1	MuISp_vs_MuISn	FALSE
slow_myofiber_1	TATDN3	MuIS+ upregulated	0.000916841	0.954307	0.057	0.03	1	MuISp_vs_MuISn	FALSE
slow_myofiber_1	TM4SF1	MuIS+ upregulated	0.00127273	0.953667	0.051	0.026	1	MuISp_vs_MuISn	FALSE
slow_myofiber_1	PYROXD2	MuIS+ upregulated	0.00282812	0.953667	0.049	0.026	1	MuISp_vs_MuISn	FALSE
slow_myofiber_1	TBC1D7	MuIS+ upregulated	0.00263892	0.952849	0.045	0.023	1	MuISp_vs_MuISn	FALSE
slow_myofiber_1	ISG15	MuIS+ upregulated	0.00396272	0.952849	0.044	0.023	1	MuISp_vs_MuISn	FALSE
slow_myofiber_1	FBXO44	MuIS+ upregulated	0.00547912	0.951766	0.039	0.02	1	MuISp_vs_MuISn	FALSE
slow_myofiber_1	NIF3L1	MuIS+ upregulated	0.00547912	0.951766	0.039	0.02	1	MuISp_vs_MuISn	FALSE
slow_myofiber_1	HEG1	MuIS+ upregulated	0.00547912	0.951766	0.039	0.02	1	MuISp_vs_MuISn	FALSE
slow_myofiber_1	RIOK2	MuIS+ upregulated	0.00547912	0.951766	0.039	0.02	1	MuISp_vs_MuISn	FALSE
slow_myofiber_1	TOMM34	MuIS+ upregulated	0.00547912	0.951766	0.039	0.02	1	MuISp_vs_MuISn	FALSE
slow_myofiber_1	ISLR	MuIS+ upregulated	0.00825948	0.951766	0.038	0.02	1	MuISp_vs_MuISn	FALSE
slow_myofiber_1	OSGIN2	MuIS+ upregulated	0.000292604	0.951082	0.07	0.037	1	MuISp_vs_MuISn	FALSE
slow_myofiber_1	MED17	MuIS+ upregulated	0.000277394	0.950266	0.065	0.034	1	MuISp_vs_MuISn	FALSE
slow_myofiber_1	ETV3	MuIS+ upregulated	0.0114202	0.950266	0.032	0.017	1	MuISp_vs_MuISn	FALSE
slow_myofiber_1	VGLL4	MuIS+ upregulated	0.0114202	0.950266	0.032	0.017	1	MuISp_vs_MuISn	FALSE
slow_myofiber_1	HAUS5	MuIS+ upregulated	0.0114202	0.950266	0.032	0.017	1	MuISp_vs_MuISn	FALSE
slow_myofiber_1	ZNF544	MuIS+ upregulated	0.0114202	0.950266	0.032	0.017	1	MuISp_vs_MuISn	FALSE
slow_myofiber_1	CCNT1	MuIS+ upregulated	0.0173083	0.950266	0.031	0.017	1	MuISp_vs_MuISn	FALSE
slow_myofiber_1	UTP23	MuIS+ upregulated	0.000576546	0.949275	0.059	0.03	1	MuISp_vs_MuISn	FALSE
slow_myofiber_1	EFL1	MuIS+ upregulated	0.000859737	0.949275	0.058	0.03	1	MuISp_vs_MuISn	FALSE
slow_myofiber_1	IFITM2	MuIS+ upregulated	0.0012762	0.948048	0.051	0.026	1	MuISp_vs_MuISn	FALSE
slow_myofiber_1	CTPS1	MuIS+ upregulated	0.0239891	0.948048	0.026	0.013	1	MuISp_vs_MuISn	FALSE
slow_myofiber_1	IDUA	MuIS+ upregulated	0.0239891	0.948048	0.026	0.013	1	MuISp_vs_MuISn	FALSE
slow_myofiber_1	ANO1	MuIS+ upregulated	0.0239891	0.948048	0.026	0.013	1	MuISp_vs_MuISn	FALSE
slow_myofiber_1	AEN	MuIS+ upregulated	0.0239891	0.948048	0.026	0.013	1	MuISp_vs_MuISn	FALSE
slow_myofiber_1	CRAMP1	MuIS+ upregulated	0.000185495	0.947053	0.072	0.038	1	MuISp_vs_MuISn	FALSE
slow_myofiber_1	CAPN7	MuIS+ upregulated	0.00040797	0.947053	0.07	0.038	1	MuISp_vs_MuISn	FALSE
slow_myofiber_1	GMEB2	MuIS+ upregulated	0.00248115	0.946487	0.046	0.024	1	MuISp_vs_MuISn	FALSE
slow_myofiber_1	ESR1	MuIS+ upregulated	0.00515202	0.944437	0.04	0.021	1	MuISp_vs_MuISn	FALSE
slow_myofiber_1	ELF1	MuIS+ upregulated	0.0077418	0.944437	0.039	0.021	1	MuISp_vs_MuISn	FALSE
slow_myofiber_1	CD14	MuIS+ upregulated	0.0361011	0.944437	0.018	0.009	1	MuISp_vs_MuISn	FALSE
slow_myofiber_1	C1orf53	MuIS+ upregulated	0.0511306	0.944437	0.019	0.01	1	MuISp_vs_MuISn	FALSE
slow_myofiber_1	DEGS1	MuIS+ upregulated	0.0511306	0.944437	0.019	0.01	1	MuISp_vs_MuISn	FALSE
slow_myofiber_1	LIN54	MuIS+ upregulated	0.0511306	0.944437	0.019	0.01	1	MuISp_vs_MuISn	FALSE
slow_myofiber_1	ANKMY2	MuIS+ upregulated	0.0511306	0.944437	0.019	0.01	1	MuISp_vs_MuISn	FALSE
slow_myofiber_1	CCDC61	MuIS+ upregulated	0.0511306	0.944437	0.019	0.01	1	MuISp_vs_MuISn	FALSE
slow_myofiber_1	HCN1	MuIS+ upregulated	0.079093	0.944437	0.018	0.01	1	MuISp_vs_MuISn	FALSE
slow_myofiber_1	WNT9A	MuIS+ downregulated	0.00011377	-0.943315	0.044	0.085	1	MuISp_vs_MuISn	FALSE
slow_myofiber_1	FAM13A	MuIS+ upregulated	0.000117135	0.943149	0.074	0.038	1	MuISp_vs_MuISn	FALSE
slow_myofiber_1	CWC25	MuIS+ upregulated	0.00112395	0.94267	0.054	0.028	1	MuISp_vs_MuISn	FALSE
slow_myofiber_1	DGUOK	MuIS+ upregulated	0.00167547	0.94267	0.053	0.028	1	MuISp_vs_MuISn	FALSE
slow_myofiber_1	EAF1	MuIS+ upregulated	0.0107365	0.941622	0.033	0.017	1	MuISp_vs_MuISn	FALSE
slow_myofiber_1	PIGN	MuIS+ upregulated	0.0107365	0.941622	0.033	0.017	1	MuISp_vs_MuISn	FALSE
slow_myofiber_1	ZFAND1	MuIS+ upregulated	0.0162086	0.941622	0.032	0.017	1	MuISp_vs_MuISn	FALSE
slow_myofiber_1	PIK3CA	MuIS+ upregulated	0.00233159	0.940435	0.047	0.024	1	MuISp_vs_MuISn	FALSE
slow_myofiber_1	TRNAU1AP	MuIS+ upregulated	0.00348309	0.940435	0.046	0.024	1	MuISp_vs_MuISn	FALSE
slow_myofiber_1	EFR3B	MuIS+ upregulated	0.000508324	0.93978	0.061	0.032	1	MuISp_vs_MuISn	FALSE
slow_myofiber_1	DNAJB11	MuIS+ upregulated	0.00484162	0.937517	0.041	0.021	1	MuISp_vs_MuISn	FALSE
slow_myofiber_1	GMEB1	MuIS+ upregulated	0.0225394	0.937517	0.027	0.014	1	MuISp_vs_MuISn	FALSE
slow_myofiber_1	HOXA13	MuIS+ upregulated	0.0225394	0.937517	0.027	0.014	1	MuISp_vs_MuISn	FALSE
slow_myofiber_1	PPP2R1B	MuIS+ upregulated	0.0225394	0.937517	0.027	0.014	1	MuISp_vs_MuISn	FALSE
slow_myofiber_1	TBX3	MuIS+ upregulated	0.0225394	0.937517	0.027	0.014	1	MuISp_vs_MuISn	FALSE
slow_myofiber_1	DDX52	MuIS+ upregulated	0.0225394	0.937517	0.027	0.014	1	MuISp_vs_MuISn	FALSE
slow_myofiber_1	POU2F1	MuIS+ upregulated	0.112105	0.937517	0.013	0.007	1	MuISp_vs_MuISn	FALSE
slow_myofiber_1	SP110	MuIS+ upregulated	0.112105	0.937517	0.013	0.007	1	MuISp_vs_MuISn	FALSE
slow_myofiber_1	PODXL2	MuIS+ upregulated	0.112105	0.937517	0.013	0.007	1	MuISp_vs_MuISn	FALSE
slow_myofiber_1	CYFIP2	MuIS+ upregulated	0.112105	0.937517	0.013	0.007	1	MuISp_vs_MuISn	FALSE
slow_myofiber_1	ZNF775	MuIS+ upregulated	0.112105	0.937517	0.013	0.007	1	MuISp_vs_MuISn	FALSE
slow_myofiber_1	SOX17	MuIS+ upregulated	0.112105	0.937517	0.013	0.007	1	MuISp_vs_MuISn	FALSE
slow_myofiber_1	SLC35D2	MuIS+ upregulated	0.112105	0.937517	0.013	0.007	1	MuISp_vs_MuISn	FALSE
slow_myofiber_1	SOCS4	MuIS+ upregulated	0.112105	0.937517	0.013	0.007	1	MuISp_vs_MuISn	FALSE
slow_myofiber_1	CLDND2	MuIS+ upregulated	0.112105	0.937517	0.013	0.007	1	MuISp_vs_MuISn	FALSE
slow_myofiber_1	ZNF160	MuIS+ upregulated	0.112105	0.937517	0.013	0.007	1	MuISp_vs_MuISn	FALSE
slow_myofiber_1	DEPDC5	MuIS+ upregulated	0.112105	0.937517	0.013	0.007	1	MuISp_vs_MuISn	FALSE
slow_myofiber_1	HSPB11	MuIS+ upregulated	0.177415	0.937517	0.012	0.007	1	MuISp_vs_MuISn	FALSE
slow_myofiber_1	OIP5	MuIS+ upregulated	0.177415	0.937517	0.012	0.007	1	MuISp_vs_MuISn	FALSE
slow_myofiber_1	VTA1	MuIS+ upregulated	0.00033961	0.937517	0.068	0.036	1	MuISp_vs_MuISn	FALSE
slow_myofiber_1	LYRM7	MuIS+ upregulated	0.000102921	0.935697	0.076	0.04	1	MuISp_vs_MuISn	FALSE
slow_myofiber_1	RBBP6	MuIS+ upregulated	0.00326361	0.934669	0.047	0.025	1	MuISp_vs_MuISn	FALSE
slow_myofiber_1	SYNE1	MuIS+ upregulated	0.000317946	0.933548	0.069	0.036	1	MuISp_vs_MuISn	FALSE
slow_myofiber_1	ELOVL1	MuIS+ upregulated	0.0100871	0.933548	0.034	0.018	1	MuISp_vs_MuISn	FALSE
slow_myofiber_1	ASCC3	MuIS+ upregulated	0.0100871	0.933548	0.034	0.018	1	MuISp_vs_MuISn	FALSE
slow_myofiber_1	KATNA1	MuIS+ upregulated	0.0100871	0.933548	0.034	0.018	1	MuISp_vs_MuISn	FALSE
slow_myofiber_1	ITGA5	MuIS+ upregulated	0.0100871	0.933548	0.034	0.018	1	MuISp_vs_MuISn	FALSE
slow_myofiber_1	EXOSC9	MuIS+ upregulated	0.0151724	0.933548	0.033	0.018	1	MuISp_vs_MuISn	FALSE
slow_myofiber_1	ZKSCAN8	MuIS+ upregulated	0.000990769	0.932577	0.056	0.029	1	MuISp_vs_MuISn	FALSE
slow_myofiber_1	UBE2Z	MuIS+ upregulated	9.64245e-05	0.932137	0.077	0.04	1	MuISp_vs_MuISn	FALSE
slow_myofiber_1	EMILIN1	MuIS+ upregulated	0.00454748	0.930974	0.042	0.022	1	MuISp_vs_MuISn	FALSE
slow_myofiber_1	DDX50	MuIS+ upregulated	0.00679345	0.930974	0.041	0.022	1	MuISp_vs_MuISn	FALSE
slow_myofiber_1	CADM4	MuIS+ upregulated	0.00679345	0.930974	0.041	0.022	1	MuISp_vs_MuISn	FALSE
slow_myofiber_1	MEOX1	MuIS+ upregulated	0.0324416	0.930974	0.02	0.01	1	MuISp_vs_MuISn	FALSE
slow_myofiber_1	STRADB	MuIS+ upregulated	0.0479736	0.930974	0.02	0.011	1	MuISp_vs_MuISn	FALSE
slow_myofiber_1	ARHGAP31	MuIS+ upregulated	0.0479736	0.930974	0.02	0.011	1	MuISp_vs_MuISn	FALSE
slow_myofiber_1	IRF1	MuIS+ upregulated	0.0479736	0.930974	0.02	0.011	1	MuISp_vs_MuISn	FALSE
slow_myofiber_1	PTK2B	MuIS+ upregulated	0.0479736	0.930974	0.02	0.011	1	MuISp_vs_MuISn	FALSE
slow_myofiber_1	FAM214B	MuIS+ upregulated	0.0479736	0.930974	0.02	0.011	1	MuISp_vs_MuISn	FALSE
slow_myofiber_1	ICE2	MuIS+ upregulated	0.0479736	0.930974	0.02	0.011	1	MuISp_vs_MuISn	FALSE
slow_myofiber_1	ACAD11	MuIS+ upregulated	0.0736843	0.930974	0.019	0.011	1	MuISp_vs_MuISn	FALSE
slow_myofiber_1	CCDC22	MuIS+ upregulated	0.0736843	0.930974	0.019	0.011	1	MuISp_vs_MuISn	FALSE
slow_myofiber_1	TMCO1	MuIS+ upregulated	0.000201443	0.929708	0.071	0.037	1	MuISp_vs_MuISn	FALSE
slow_myofiber_1	TFDP2	MuIS+ upregulated	0.000133188	0.928683	0.077	0.041	1	MuISp_vs_MuISn	FALSE
slow_myofiber_1	SOD3	MuIS+ upregulated	0.0211608	0.927835	0.028	0.015	1	MuISp_vs_MuISn	FALSE
slow_myofiber_1	PSPH	MuIS+ upregulated	0.0211608	0.927835	0.028	0.015	1	MuISp_vs_MuISn	FALSE
slow_myofiber_1	DNHD1	MuIS+ upregulated	0.0211608	0.927835	0.028	0.015	1	MuISp_vs_MuISn	FALSE
slow_myofiber_1	MARS	MuIS+ upregulated	0.0211608	0.927835	0.028	0.015	1	MuISp_vs_MuISn	FALSE
slow_myofiber_1	PLXDC1	MuIS+ upregulated	0.0211608	0.927835	0.028	0.015	1	MuISp_vs_MuISn	FALSE
slow_myofiber_1	ODF3B	MuIS+ upregulated	0.0320114	0.927835	0.027	0.015	1	MuISp_vs_MuISn	FALSE
slow_myofiber_1	DDAH2	MuIS+ upregulated	0.00426908	0.924778	0.043	0.022	1	MuISp_vs_MuISn	FALSE
slow_myofiber_1	LMBR1L	MuIS+ upregulated	0.0014427	0.92392	0.049	0.025	1	MuISp_vs_MuISn	FALSE
slow_myofiber_1	SHPK	MuIS+ upregulated	0.00192941	0.92392	0.05	0.026	1	MuISp_vs_MuISn	FALSE
slow_myofiber_1	COPB1	MuIS+ upregulated	0.00286229	0.92392	0.049	0.026	1	MuISp_vs_MuISn	FALSE
slow_myofiber_1	CRIP1	MuIS+ upregulated	0.000624304	0.92328	0.058	0.03	1	MuISp_vs_MuISn	FALSE
slow_myofiber_1	PPP1R9A	MuIS+ upregulated	0.00189168	0.92328	0.056	0.03	1	MuISp_vs_MuISn	FALSE
slow_myofiber_1	MCCC2	MuIS+ upregulated	7.914e-05	0.922069	0.08	0.042	1	MuISp_vs_MuISn	FALSE
slow_myofiber_1	GADL1	MuIS+ upregulated	8.48732e-05	0.922069	0.079	0.042	1	MuISp_vs_MuISn	FALSE
slow_myofiber_1	GOSR1	MuIS+ upregulated	0.000170242	0.922069	0.078	0.042	1	MuISp_vs_MuISn	FALSE
slow_myofiber_1	KAT6B	MuIS+ upregulated	0.000102548	0.918902	0.086	0.047	1	MuISp_vs_MuISn	FALSE
slow_myofiber_1	MED22	MuIS+ upregulated	0.000261217	0.918902	0.072	0.038	1	MuISp_vs_MuISn	FALSE
slow_myofiber_1	ELK1	MuIS+ upregulated	0.00180987	0.918902	0.051	0.027	1	MuISp_vs_MuISn	FALSE
slow_myofiber_1	MBOAT7	MuIS+ upregulated	0.00267924	0.918902	0.05	0.027	1	MuISp_vs_MuISn	FALSE
slow_myofiber_1	TRMT61A	MuIS+ upregulated	0.00400586	0.918902	0.044	0.023	1	MuISp_vs_MuISn	FALSE
slow_myofiber_1	METTL2A	MuIS+ upregulated	0.00427758	0.918902	0.043	0.022	1	MuISp_vs_MuISn	FALSE
slow_myofiber_1	ERC1	MuIS+ upregulated	0.00595272	0.918902	0.043	0.023	1	MuISp_vs_MuISn	FALSE
slow_myofiber_1	INTS13	MuIS+ upregulated	0.00595272	0.918902	0.043	0.023	1	MuISp_vs_MuISn	FALSE
slow_myofiber_1	UHRF2	MuIS+ upregulated	0.00875365	0.918902	0.042	0.023	1	MuISp_vs_MuISn	FALSE
slow_myofiber_1	NOL10	MuIS+ upregulated	0.00888819	0.918902	0.036	0.019	1	MuISp_vs_MuISn	FALSE
slow_myofiber_1	MBD5	MuIS+ upregulated	0.0198529	0.918902	0.029	0.015	1	MuISp_vs_MuISn	FALSE
slow_myofiber_1	ICK	MuIS+ upregulated	0.0198529	0.918902	0.029	0.015	1	MuISp_vs_MuISn	FALSE
slow_myofiber_1	ZNF397	MuIS+ upregulated	0.0198529	0.918902	0.029	0.015	1	MuISp_vs_MuISn	FALSE
slow_myofiber_1	ANKAR	MuIS+ upregulated	0.0449685	0.918902	0.021	0.011	1	MuISp_vs_MuISn	FALSE
slow_myofiber_1	NHLRC1	MuIS+ upregulated	0.0449685	0.918902	0.021	0.011	1	MuISp_vs_MuISn	FALSE
slow_myofiber_1	ELP4	MuIS+ upregulated	0.0449685	0.918902	0.021	0.011	1	MuISp_vs_MuISn	FALSE
slow_myofiber_1	ZNF446	MuIS+ upregulated	0.0449685	0.918902	0.021	0.011	1	MuISp_vs_MuISn	FALSE
slow_myofiber_1	LOXL1	MuIS+ upregulated	0.068626	0.918902	0.02	0.011	1	MuISp_vs_MuISn	FALSE
slow_myofiber_1	BANP	MuIS+ upregulated	0.0689803	0.918902	0.014	0.007	1	MuISp_vs_MuISn	FALSE
slow_myofiber_1	STAM2	MuIS+ upregulated	0.104853	0.918902	0.014	0.007	1	MuISp_vs_MuISn	FALSE
slow_myofiber_1	SACM1L	MuIS+ upregulated	0.104853	0.918902	0.014	0.007	1	MuISp_vs_MuISn	FALSE
slow_myofiber_1	ADCK5	MuIS+ upregulated	0.104853	0.918902	0.014	0.007	1	MuISp_vs_MuISn	FALSE
slow_myofiber_1	TTC23	MuIS+ upregulated	0.104853	0.918902	0.014	0.007	1	MuISp_vs_MuISn	FALSE
slow_myofiber_1	WDR90	MuIS+ upregulated	0.164044	0.918902	0.013	0.007	1	MuISp_vs_MuISn	FALSE
slow_myofiber_1	ZDHHC14	MuIS+ upregulated	0.00375726	0.913321	0.045	0.024	1	MuISp_vs_MuISn	FALSE
slow_myofiber_1	SOGA1	MuIS+ upregulated	0.00556957	0.913321	0.044	0.024	1	MuISp_vs_MuISn	FALSE
slow_myofiber_1	ZNF213	MuIS+ upregulated	0.00833685	0.912238	0.038	0.02	1	MuISp_vs_MuISn	FALSE
slow_myofiber_1	TMTC4	MuIS+ upregulated	0.0124175	0.912238	0.036	0.02	1	MuISp_vs_MuISn	FALSE
slow_myofiber_1	ATG5	MuIS+ upregulated	0.00105622	0.910634	0.06	0.032	1	MuISp_vs_MuISn	FALSE
slow_myofiber_1	SUV39H1	MuIS+ upregulated	0.0186147	0.910634	0.03	0.016	1	MuISp_vs_MuISn	FALSE
slow_myofiber_1	XPO5	MuIS+ upregulated	0.0279234	0.910634	0.029	0.016	1	MuISp_vs_MuISn	FALSE
slow_myofiber_1	PCID2	MuIS+ upregulated	0.000274021	0.909913	0.08	0.045	1	MuISp_vs_MuISn	FALSE
slow_myofiber_1	TRMO	MuIS+ upregulated	0.00159073	0.909503	0.054	0.028	1	MuISp_vs_MuISn	FALSE
slow_myofiber_1	CINP	MuIS+ upregulated	0.00159073	0.909503	0.054	0.028	1	MuISp_vs_MuISn	FALSE
slow_myofiber_1	ENDOV	MuIS+ upregulated	0.00159073	0.909503	0.054	0.028	1	MuISp_vs_MuISn	FALSE
slow_myofiber_1	ANKRD33B	MuIS+ downregulated	0.00632468	-0.909212	0.024	0.045	1	MuISp_vs_MuISn	FALSE
slow_myofiber_1	ABRAXAS1	MuIS+ upregulated	0.000198826	0.909054	0.076	0.041	1	MuISp_vs_MuISn	FALSE
slow_myofiber_1	RWDD4	MuIS+ upregulated	0.00352266	0.908013	0.046	0.024	1	MuISp_vs_MuISn	FALSE
slow_myofiber_1	SOX9	MuIS+ upregulated	0.00352266	0.908013	0.046	0.024	1	MuISp_vs_MuISn	FALSE
slow_myofiber_1	VCPKMT	MuIS+ upregulated	0.0289624	0.908013	0.023	0.011	1	MuISp_vs_MuISn	FALSE
slow_myofiber_1	YARS	MuIS+ upregulated	0.0421183	0.908013	0.023	0.012	1	MuISp_vs_MuISn	FALSE
slow_myofiber_1	HS2ST1	MuIS+ upregulated	0.0421183	0.908013	0.023	0.012	1	MuISp_vs_MuISn	FALSE
slow_myofiber_1	DBR1	MuIS+ upregulated	0.0421183	0.908013	0.023	0.012	1	MuISp_vs_MuISn	FALSE
slow_myofiber_1	TENT2	MuIS+ upregulated	0.0421183	0.908013	0.023	0.012	1	MuISp_vs_MuISn	FALSE
slow_myofiber_1	HMGXB3	MuIS+ upregulated	0.0421183	0.908013	0.023	0.012	1	MuISp_vs_MuISn	FALSE
slow_myofiber_1	LAMB1	MuIS+ upregulated	0.0421183	0.908013	0.023	0.012	1	MuISp_vs_MuISn	FALSE
slow_myofiber_1	TBCEL	MuIS+ upregulated	0.0421183	0.908013	0.023	0.012	1	MuISp_vs_MuISn	FALSE
slow_myofiber_1	KLHDC1	MuIS+ upregulated	0.0421183	0.908013	0.023	0.012	1	MuISp_vs_MuISn	FALSE
slow_myofiber_1	PAQR4	MuIS+ upregulated	0.0421183	0.908013	0.023	0.012	1	MuISp_vs_MuISn	FALSE
slow_myofiber_1	MED18	MuIS+ upregulated	0.000672432	0.906727	0.062	0.033	1	MuISp_vs_MuISn	FALSE
slow_myofiber_1	SCAPER	MuIS+ upregulated	0.000672432	0.906727	0.062	0.033	1	MuISp_vs_MuISn	FALSE
slow_myofiber_1	CTDP1	MuIS+ upregulated	0.000672432	0.906727	0.062	0.033	1	MuISp_vs_MuISn	FALSE
slow_myofiber_1	EIF4E	MuIS+ upregulated	0.000270153	0.905963	0.076	0.042	1	MuISp_vs_MuISn	FALSE
slow_myofiber_1	ANGPT1	MuIS+ upregulated	0.00056082	0.905963	0.074	0.042	1	MuISp_vs_MuISn	FALSE
slow_myofiber_1	UBE2K	MuIS+ upregulated	0.00781615	0.905963	0.039	0.021	1	MuISp_vs_MuISn	FALSE
slow_myofiber_1	VPS16	MuIS+ upregulated	0.00781615	0.905963	0.039	0.021	1	MuISp_vs_MuISn	FALSE
slow_myofiber_1	PMM1	MuIS+ upregulated	0.00781615	0.905963	0.039	0.021	1	MuISp_vs_MuISn	FALSE
slow_myofiber_1	CSTF1	MuIS+ upregulated	0.0170371	0.905963	0.036	0.021	1	MuISp_vs_MuISn	FALSE
slow_myofiber_1	DCBLD2	MuIS+ upregulated	0.000749957	0.905096	0.055	0.028	1	MuISp_vs_MuISn	FALSE
slow_myofiber_1	RPF1	MuIS+ upregulated	0.000118665	0.90296	0.079	0.042	1	MuISp_vs_MuISn	FALSE
slow_myofiber_1	COL4A5	MuIS+ upregulated	0.000455769	0.90296	0.063	0.033	1	MuISp_vs_MuISn	FALSE
slow_myofiber_1	THAP12	MuIS+ upregulated	0.00330146	0.90296	0.047	0.025	1	MuISp_vs_MuISn	FALSE
slow_myofiber_1	CCNH	MuIS+ upregulated	0.0174443	0.90296	0.031	0.017	1	MuISp_vs_MuISn	FALSE
slow_myofiber_1	POP5	MuIS+ upregulated	0.0260688	0.90296	0.03	0.017	1	MuISp_vs_MuISn	FALSE
slow_myofiber_1	INSIG1	MuIS+ upregulated	0.0979477	0.90296	0.015	0.008	1	MuISp_vs_MuISn	FALSE
slow_myofiber_1	ARMCX5	MuIS+ upregulated	0.0979477	0.90296	0.015	0.008	1	MuISp_vs_MuISn	FALSE
slow_myofiber_1	CPT1A	MuIS+ upregulated	0.0979477	0.90296	0.015	0.008	1	MuISp_vs_MuISn	FALSE
slow_myofiber_1	TIRAP	MuIS+ upregulated	0.0979477	0.90296	0.015	0.008	1	MuISp_vs_MuISn	FALSE
slow_myofiber_1	KIF26A	MuIS+ upregulated	0.0979477	0.90296	0.015	0.008	1	MuISp_vs_MuISn	FALSE
slow_myofiber_1	ATP6V1FNB	MuIS+ upregulated	0.151722	0.90296	0.014	0.008	1	MuISp_vs_MuISn	FALSE
slow_myofiber_1	MGA	MuIS+ upregulated	0.00139618	0.900868	0.056	0.03	1	MuISp_vs_MuISn	FALSE
slow_myofiber_1	CANT1	MuIS+ upregulated	0.000119068	0.900043	0.079	0.042	1	MuISp_vs_MuISn	FALSE
slow_myofiber_1	YWHAH	MuIS+ upregulated	0.000235065	0.900043	0.078	0.043	1	MuISp_vs_MuISn	FALSE
slow_myofiber_1	C16orf87	MuIS+ upregulated	0.000339076	0.900043	0.077	0.043	1	MuISp_vs_MuISn	FALSE
slow_myofiber_1	GLTP	MuIS+ upregulated	0.0073249	0.900043	0.04	0.021	1	MuISp_vs_MuISn	FALSE
slow_myofiber_1	RASAL2	MuIS+ upregulated	0.000306907	0.899326	0.064	0.033	1	MuISp_vs_MuISn	FALSE
slow_myofiber_1	MMACHC	MuIS+ upregulated	6.72753e-05	0.899002	0.088	0.048	1	MuISp_vs_MuISn	FALSE
slow_myofiber_1	C1orf127	MuIS+ upregulated	0.00455421	0.898143	0.047	0.026	1	MuISp_vs_MuISn	FALSE
slow_myofiber_1	NRBF2	MuIS+ upregulated	0.00455421	0.898143	0.047	0.026	1	MuISp_vs_MuISn	FALSE
slow_myofiber_1	C14orf93	MuIS+ upregulated	0.0394227	0.898143	0.024	0.013	1	MuISp_vs_MuISn	FALSE
slow_myofiber_1	MAGEF1	MuIS+ upregulated	0.000103665	0.897207	0.081	0.044	1	MuISp_vs_MuISn	FALSE
slow_myofiber_1	CCHCR1	MuIS+ upregulated	9.09129e-05	0.896447	0.088	0.048	1	MuISp_vs_MuISn	FALSE
slow_myofiber_1	PRPF38A	MuIS+ upregulated	0.0163398	0.895818	0.032	0.017	1	MuISp_vs_MuISn	FALSE
slow_myofiber_1	KYAT1	MuIS+ upregulated	0.0163398	0.895818	0.032	0.017	1	MuISp_vs_MuISn	FALSE
slow_myofiber_1	WWOX	MuIS+ upregulated	0.0243316	0.895818	0.031	0.017	1	MuISp_vs_MuISn	FALSE
slow_myofiber_1	SPNS2	MuIS+ upregulated	0.0243316	0.895818	0.031	0.017	1	MuISp_vs_MuISn	FALSE
slow_myofiber_1	PELO	MuIS+ upregulated	0.000490222	0.895055	0.072	0.04	1	MuISp_vs_MuISn	FALSE
slow_myofiber_1	APOL3	MuIS+ upregulated	0.000490222	0.895055	0.072	0.04	1	MuISp_vs_MuISn	FALSE
slow_myofiber_1	HDAC2	MuIS+ upregulated	0.00686188	0.894449	0.041	0.022	1	MuISp_vs_MuISn	FALSE
slow_myofiber_1	HSPA14.1	MuIS+ upregulated	0.00686188	0.894449	0.041	0.022	1	MuISp_vs_MuISn	FALSE
slow_myofiber_1	EFNB2	MuIS+ upregulated	0.00289683	0.893546	0.049	0.026	1	MuISp_vs_MuISn	FALSE
slow_myofiber_1	CHMP5	MuIS+ upregulated	0.00122387	0.892906	0.058	0.031	1	MuISp_vs_MuISn	FALSE
slow_myofiber_1	TMCC3	MuIS+ upregulated	0.00122387	0.892906	0.058	0.031	1	MuISp_vs_MuISn	FALSE
slow_myofiber_1	ZNF568	MuIS+ upregulated	0.00122387	0.892906	0.058	0.031	1	MuISp_vs_MuISn	FALSE
slow_myofiber_1	ARFGEF1	MuIS+ upregulated	0.00179175	0.892906	0.057	0.031	1	MuISp_vs_MuISn	FALSE
slow_myofiber_1	SIAH2	MuIS+ upregulated	0.000216654	0.89206	0.075	0.04	1	MuISp_vs_MuISn	FALSE
slow_myofiber_1	LMBRD1	MuIS+ upregulated	0.000315748	0.89206	0.074	0.04	1	MuISp_vs_MuISn	FALSE
slow_myofiber_1	SUMF2	MuIS+ upregulated	0.000131664	0.891765	0.083	0.045	1	MuISp_vs_MuISn	FALSE
slow_myofiber_1	HSDL1	MuIS+ upregulated	0.000131664	0.891765	0.083	0.045	1	MuISp_vs_MuISn	FALSE
slow_myofiber_1	YTHDF3	MuIS+ upregulated	0.000190506	0.891765	0.081	0.045	1	MuISp_vs_MuISn	FALSE
slow_myofiber_1	LATS1	MuIS+ upregulated	0.000105623	0.889154	0.09	0.05	1	MuISp_vs_MuISn	FALSE
slow_myofiber_1	SMG6	MuIS+ upregulated	0.000202487	0.889154	0.076	0.041	1	MuISp_vs_MuISn	FALSE
slow_myofiber_1	SMURF1	MuIS+ upregulated	0.00426333	0.889154	0.048	0.026	1	MuISp_vs_MuISn	FALSE
slow_myofiber_1	DUSP11	MuIS+ upregulated	0.00642582	0.889154	0.042	0.022	1	MuISp_vs_MuISn	FALSE
slow_myofiber_1	TTC38	MuIS+ upregulated	0.0108451	0.889154	0.033	0.017	1	MuISp_vs_MuISn	FALSE
slow_myofiber_1	RSBN1	MuIS+ upregulated	0.0152987	0.889154	0.033	0.018	1	MuISp_vs_MuISn	FALSE
slow_myofiber_1	GAS1	MuIS+ upregulated	0.0152987	0.889154	0.033	0.018	1	MuISp_vs_MuISn	FALSE
slow_myofiber_1	CDK2AP2	MuIS+ upregulated	0.0152987	0.889154	0.033	0.018	1	MuISp_vs_MuISn	FALSE
slow_myofiber_1	TSPAN15	MuIS+ upregulated	0.0227055	0.889154	0.032	0.018	1	MuISp_vs_MuISn	FALSE
slow_myofiber_1	CEP83	MuIS+ upregulated	0.0332438	0.889154	0.031	0.018	1	MuISp_vs_MuISn	FALSE
slow_myofiber_1	PLXNA3	MuIS+ upregulated	0.036879	0.889154	0.025	0.013	1	MuISp_vs_MuISn	FALSE
slow_myofiber_1	TRIM37	MuIS+ upregulated	0.036879	0.889154	0.025	0.013	1	MuISp_vs_MuISn	FALSE
slow_myofiber_1	HSD3B7	MuIS+ upregulated	0.0395721	0.889154	0.016	0.007	1	MuISp_vs_MuISn	FALSE
slow_myofiber_1	NOVA2	MuIS+ upregulated	0.0553809	0.889154	0.024	0.013	1	MuISp_vs_MuISn	FALSE
slow_myofiber_1	ABL2	MuIS+ upregulated	0.0914138	0.889154	0.016	0.009	1	MuISp_vs_MuISn	FALSE
slow_myofiber_1	WDCP	MuIS+ upregulated	0.0914138	0.889154	0.016	0.009	1	MuISp_vs_MuISn	FALSE
slow_myofiber_1	NBEAL2	MuIS+ upregulated	0.0914138	0.889154	0.016	0.009	1	MuISp_vs_MuISn	FALSE
slow_myofiber_1	GRASP	MuIS+ upregulated	0.0914138	0.889154	0.016	0.009	1	MuISp_vs_MuISn	FALSE
slow_myofiber_1	VIPAS39	MuIS+ upregulated	0.0914138	0.889154	0.016	0.009	1	MuISp_vs_MuISn	FALSE
slow_myofiber_1	SAMD14	MuIS+ upregulated	0.0914138	0.889154	0.016	0.009	1	MuISp_vs_MuISn	FALSE
slow_myofiber_1	B3GNTL1	MuIS+ upregulated	0.0914138	0.889154	0.016	0.009	1	MuISp_vs_MuISn	FALSE
slow_myofiber_1	BLOC1S3	MuIS+ upregulated	0.0914138	0.889154	0.016	0.009	1	MuISp_vs_MuISn	FALSE
slow_myofiber_1	MARK4	MuIS+ upregulated	0.14037	0.889154	0.015	0.009	1	MuISp_vs_MuISn	FALSE
slow_myofiber_1	SEC14L5	MuIS+ upregulated	0.000482595	0.889154	0.068	0.036	1	MuISp_vs_MuISn	FALSE
slow_myofiber_1	SPOCK1	MuIS+ upregulated	0.000822236	0.889154	0.064	0.035	1	MuISp_vs_MuISn	FALSE
slow_myofiber_1	RBM8A	MuIS+ downregulated	0.0770726	-0.888453	0.009	0.017	1	MuISp_vs_MuISn	FALSE
slow_myofiber_1	SRP54	MuIS+ upregulated	6.8431e-05	0.88684	0.092	0.051	1	MuISp_vs_MuISn	FALSE
slow_myofiber_1	SMAD5	MuIS+ upregulated	0.000123199	0.886612	0.084	0.046	1	MuISp_vs_MuISn	FALSE
slow_myofiber_1	PHACTR4	MuIS+ upregulated	0.00156385	0.885543	0.059	0.032	1	MuISp_vs_MuISn	FALSE
slow_myofiber_1	C16orf95	MuIS+ upregulated	0.00253858	0.884954	0.051	0.028	1	MuISp_vs_MuISn	FALSE
slow_myofiber_1	TM9SF1	MuIS+ upregulated	0.00371582	0.884954	0.05	0.028	1	MuISp_vs_MuISn	FALSE
slow_myofiber_1	PRKCE	MuIS+ upregulated	0.00601548	0.884136	0.043	0.023	1	MuISp_vs_MuISn	FALSE
slow_myofiber_1	TGFBRAP1	MuIS+ upregulated	0.000256698	0.883595	0.077	0.042	1	MuISp_vs_MuISn	FALSE
slow_myofiber_1	NIN	MuIS+ upregulated	0.000370522	0.883595	0.076	0.042	1	MuISp_vs_MuISn	FALSE
slow_myofiber_1	NPHP3	MuIS+ upregulated	0.000421831	0.882922	0.07	0.038	1	MuISp_vs_MuISn	FALSE
slow_myofiber_1	SCARF1	MuIS+ upregulated	0.000613505	0.882922	0.069	0.038	1	MuISp_vs_MuISn	FALSE
slow_myofiber_1	ZNRF2	MuIS+ upregulated	0.000886128	0.882922	0.068	0.038	1	MuISp_vs_MuISn	FALSE
slow_myofiber_1	CHPF	MuIS+ upregulated	0.0143184	0.882922	0.034	0.019	1	MuISp_vs_MuISn	FALSE
slow_myofiber_1	FTCDNL1	MuIS+ upregulated	0.00100232	0.882065	0.061	0.033	1	MuISp_vs_MuISn	FALSE
slow_myofiber_1	TANGO2	MuIS+ upregulated	0.000165065	0.880934	0.079	0.043	1	MuISp_vs_MuISn	FALSE
slow_myofiber_1	EMC1	MuIS+ upregulated	0.000345324	0.880934	0.077	0.043	1	MuISp_vs_MuISn	FALSE
slow_myofiber_1	SCO2	MuIS+ upregulated	0.0023754	0.880934	0.053	0.028	1	MuISp_vs_MuISn	FALSE
slow_myofiber_1	CNIH4	MuIS+ upregulated	0.0344831	0.880934	0.026	0.014	1	MuISp_vs_MuISn	FALSE
slow_myofiber_1	RIOX1	MuIS+ upregulated	0.0344831	0.880934	0.026	0.014	1	MuISp_vs_MuISn	FALSE
slow_myofiber_1	LRRC59	MuIS+ upregulated	0.0344831	0.880934	0.026	0.014	1	MuISp_vs_MuISn	FALSE
slow_myofiber_1	DLG4	MuIS+ upregulated	0.00825708	0.879373	0.043	0.024	1	MuISp_vs_MuISn	FALSE
slow_myofiber_1	RAPH1	MuIS+ upregulated	0.00885408	0.879373	0.042	0.023	1	MuISp_vs_MuISn	FALSE
slow_myofiber_1	DDHD2	MuIS+ upregulated	0.000937273	0.878712	0.062	0.034	1	MuISp_vs_MuISn	FALSE
slow_myofiber_1	EIF3I	MuIS+ upregulated	0.00282112	0.878712	0.059	0.034	1	MuISp_vs_MuISn	FALSE
slow_myofiber_1	GPR135	MuIS+ upregulated	0.00663649	0.877081	0.035	0.018	1	MuISp_vs_MuISn	FALSE
slow_myofiber_1	SUGCT	MuIS+ upregulated	0.0133963	0.877081	0.035	0.019	1	MuISp_vs_MuISn	FALSE
slow_myofiber_1	SPATA5L1	MuIS+ upregulated	0.0133963	0.877081	0.035	0.019	1	MuISp_vs_MuISn	FALSE
slow_myofiber_1	RAD9A	MuIS+ upregulated	0.0581971	0.877081	0.017	0.009	1	MuISp_vs_MuISn	FALSE
slow_myofiber_1	ATG10	MuIS+ upregulated	0.085258	0.877081	0.017	0.009	1	MuISp_vs_MuISn	FALSE
slow_myofiber_1	POMT1	MuIS+ upregulated	0.000143876	0.875833	0.081	0.044	1	MuISp_vs_MuISn	FALSE
slow_myofiber_1	INCENP	MuIS+ upregulated	0.00380652	0.874846	0.045	0.024	1	MuISp_vs_MuISn	FALSE
slow_myofiber_1	SNRNP48	MuIS+ upregulated	0.000717844	0.874296	0.071	0.04	1	MuISp_vs_MuISn	FALSE
slow_myofiber_1	RBM28	MuIS+ upregulated	0.000137817	0.873387	0.102	0.06	1	MuISp_vs_MuISn	FALSE
slow_myofiber_1	SCAMP4	MuIS+ upregulated	0.00302608	0.873387	0.054	0.03	1	MuISp_vs_MuISn	FALSE
slow_myofiber_1	SKAP2	MuIS+ upregulated	0.0322297	0.873387	0.027	0.015	1	MuISp_vs_MuISn	FALSE
slow_myofiber_1	LY6K	MuIS+ upregulated	0.0322297	0.873387	0.027	0.015	1	MuISp_vs_MuISn	FALSE
slow_myofiber_1	ZBTB34	MuIS+ upregulated	0.0322297	0.873387	0.027	0.015	1	MuISp_vs_MuISn	FALSE
slow_myofiber_1	PDZD8	MuIS+ upregulated	0.0322297	0.873387	0.027	0.015	1	MuISp_vs_MuISn	FALSE
slow_myofiber_1	LRRK2	MuIS+ upregulated	0.0322297	0.873387	0.027	0.015	1	MuISp_vs_MuISn	FALSE
slow_myofiber_1	ZBTB39	MuIS+ upregulated	0.0322297	0.873387	0.027	0.015	1	MuISp_vs_MuISn	FALSE
slow_myofiber_1	UBN2	MuIS+ upregulated	7.50946e-05	0.872666	0.091	0.05	1	MuISp_vs_MuISn	FALSE
slow_myofiber_1	ECSCR	MuIS+ upregulated	0.0125296	0.871596	0.036	0.02	1	MuISp_vs_MuISn	FALSE
slow_myofiber_1	DEK	MuIS+ upregulated	0.000101208	0.871596	0.103	0.06	1	MuISp_vs_MuISn	FALSE
slow_myofiber_1	NMD3	MuIS+ upregulated	0.000134687	0.871007	0.083	0.045	1	MuISp_vs_MuISn	FALSE
slow_myofiber_1	BAZ2A	MuIS+ upregulated	0.000181056	0.871007	0.083	0.046	1	MuISp_vs_MuISn	FALSE
slow_myofiber_1	CSK	MuIS+ upregulated	0.000194741	0.871007	0.081	0.045	1	MuISp_vs_MuISn	FALSE
slow_myofiber_1	CNTROB	MuIS+ upregulated	0.00194307	0.869841	0.056	0.03	1	MuISp_vs_MuISn	FALSE
slow_myofiber_1	PEX11A	MuIS+ upregulated	0.00282484	0.869841	0.055	0.03	1	MuISp_vs_MuISn	FALSE
slow_myofiber_1	NCBP1	MuIS+ upregulated	0.000765286	0.869346	0.065	0.036	1	MuISp_vs_MuISn	FALSE
slow_myofiber_1	HYOU1	MuIS+ upregulated	0.00181633	0.866434	0.057	0.031	1	MuISp_vs_MuISn	FALSE
slow_myofiber_1	ACOX3	MuIS+ upregulated	0.00334626	0.866434	0.047	0.025	1	MuISp_vs_MuISn	FALSE
slow_myofiber_1	YWHAQ	MuIS+ upregulated	0.0117156	0.866434	0.038	0.021	1	MuISp_vs_MuISn	FALSE
slow_myofiber_1	BCKDHB	MuIS+ upregulated	0.0117156	0.866434	0.038	0.021	1	MuISp_vs_MuISn	FALSE
slow_myofiber_1	RABEPK	MuIS+ upregulated	0.0117156	0.866434	0.038	0.021	1	MuISp_vs_MuISn	FALSE
slow_myofiber_1	MAN1C1	MuIS+ upregulated	0.0301131	0.866434	0.028	0.015	1	MuISp_vs_MuISn	FALSE
slow_myofiber_1	PLEKHA1	MuIS+ upregulated	0.0301131	0.866434	0.028	0.015	1	MuISp_vs_MuISn	FALSE
slow_myofiber_1	ZNF689	MuIS+ upregulated	0.0301131	0.866434	0.028	0.015	1	MuISp_vs_MuISn	FALSE
slow_myofiber_1	RRAGC	MuIS+ upregulated	0.0794766	0.866434	0.018	0.01	1	MuISp_vs_MuISn	FALSE
slow_myofiber_1	TSPYL4	MuIS+ upregulated	0.0794766	0.866434	0.018	0.01	1	MuISp_vs_MuISn	FALSE
slow_myofiber_1	GTF2H5	MuIS+ upregulated	5.64527e-05	0.864454	0.095	0.053	1	MuISp_vs_MuISn	FALSE
slow_myofiber_1	MKL2	MuIS+ upregulated	0.000459784	0.864454	0.089	0.053	1	MuISp_vs_MuISn	FALSE
slow_myofiber_1	ANAPC7	MuIS+ upregulated	0.000109357	0.864237	0.086	0.047	1	MuISp_vs_MuISn	FALSE
slow_myofiber_1	SLC27A4	MuIS+ upregulated	0.00430641	0.862519	0.048	0.026	1	MuISp_vs_MuISn	FALSE
slow_myofiber_1	AXIN2	MuIS+ upregulated	0.00626587	0.862519	0.047	0.026	1	MuISp_vs_MuISn	FALSE
slow_myofiber_1	DDOST	MuIS+ upregulated	0.00013648	0.862095	0.087	0.048	1	MuISp_vs_MuISn	FALSE
slow_myofiber_1	CYYR1	MuIS+ upregulated	0.00790405	0.861568	0.039	0.021	1	MuISp_vs_MuISn	FALSE
slow_myofiber_1	ZNF776	MuIS+ upregulated	0.0109515	0.861568	0.039	0.021	1	MuISp_vs_MuISn	FALSE
slow_myofiber_1	TAPBPL	MuIS+ upregulated	0.0160281	0.861568	0.038	0.021	1	MuISp_vs_MuISn	FALSE
slow_myofiber_1	FAR1	MuIS+ upregulated	0.017205	0.861568	0.036	0.021	1	MuISp_vs_MuISn	FALSE
slow_myofiber_1	BORCS5	MuIS+ upregulated	0.00259662	0.860896	0.064	0.038	1	MuISp_vs_MuISn	FALSE
slow_myofiber_1	SYTL3	MuIS+ upregulated	0.00158604	0.860008	0.059	0.032	1	MuISp_vs_MuISn	FALSE
slow_myofiber_1	ZHX1	MuIS+ upregulated	0.00158604	0.860008	0.059	0.032	1	MuISp_vs_MuISn	FALSE
slow_myofiber_1	NADK	MuIS+ upregulated	0.00229553	0.860008	0.058	0.032	1	MuISp_vs_MuISn	FALSE
slow_myofiber_1	FNIP2	MuIS+ upregulated	0.0033399	0.860008	0.057	0.032	1	MuISp_vs_MuISn	FALSE
slow_myofiber_1	ADGRF5	MuIS+ upregulated	0.0106387	0.860008	0.051	0.031	1	MuISp_vs_MuISn	FALSE
slow_myofiber_1	CREB5	MuIS+ upregulated	0.028127	0.860008	0.029	0.016	1	MuISp_vs_MuISn	FALSE
slow_myofiber_1	ARRB2	MuIS+ upregulated	0.028127	0.860008	0.029	0.016	1	MuISp_vs_MuISn	FALSE
slow_myofiber_1	HEXA	MuIS+ upregulated	0.000327782	0.859239	0.078	0.044	1	MuISp_vs_MuISn	FALSE
slow_myofiber_1	RASSF3	MuIS+ upregulated	0.0010328	0.859239	0.074	0.043	1	MuISp_vs_MuISn	FALSE
slow_myofiber_1	DERL2	MuIS+ upregulated	0.00402496	0.858781	0.049	0.027	1	MuISp_vs_MuISn	FALSE
slow_myofiber_1	AMPD3	MuIS+ upregulated	0.0119798	0.858781	0.046	0.027	1	MuISp_vs_MuISn	FALSE
slow_myofiber_1	SLC38A10	MuIS+ upregulated	0.000444869	0.856974	0.078	0.044	1	MuISp_vs_MuISn	FALSE
slow_myofiber_1	MARC1	MuIS+ upregulated	0.00148162	0.856974	0.06	0.033	1	MuISp_vs_MuISn	FALSE
slow_myofiber_1	RAB3GAP2	MuIS+ upregulated	0.00307047	0.856974	0.058	0.033	1	MuISp_vs_MuISn	FALSE
slow_myofiber_1	JAM3	MuIS+ upregulated	0.0218678	0.856974	0.019	0.009	1	MuISp_vs_MuISn	FALSE
slow_myofiber_1	TDRKH	MuIS+ upregulated	0.0740592	0.856974	0.019	0.011	1	MuISp_vs_MuISn	FALSE
slow_myofiber_1	AMMECR1L	MuIS+ upregulated	0.0740592	0.856974	0.019	0.011	1	MuISp_vs_MuISn	FALSE
slow_myofiber_1	ZFPL1	MuIS+ upregulated	0.0740592	0.856974	0.019	0.011	1	MuISp_vs_MuISn	FALSE
slow_myofiber_1	SLC39A11	MuIS+ upregulated	0.0740592	0.856974	0.019	0.011	1	MuISp_vs_MuISn	FALSE
slow_myofiber_1	MKS1	MuIS+ upregulated	0.11138	0.856974	0.018	0.011	1	MuISp_vs_MuISn	FALSE
slow_myofiber_1	SNX18	MuIS+ downregulated	0.0401824	-0.856032	0.015	0.028	1	MuISp_vs_MuISn	FALSE
slow_myofiber_1	ABCB8	MuIS+ upregulated	0.000543483	0.855708	0.071	0.039	1	MuISp_vs_MuISn	FALSE
slow_myofiber_1	ERG28	MuIS+ upregulated	0.000543483	0.855708	0.071	0.039	1	MuISp_vs_MuISn	FALSE
slow_myofiber_1	TAP1	MuIS+ upregulated	0.00376108	0.855207	0.05	0.028	1	MuISp_vs_MuISn	FALSE
slow_myofiber_1	ST6GAL1	MuIS+ upregulated	7.69683e-05	0.85405	0.091	0.05	1	MuISp_vs_MuISn	FALSE
slow_myofiber_1	MAN1B1	MuIS+ upregulated	0.00286046	0.85405	0.059	0.034	1	MuISp_vs_MuISn	FALSE
slow_myofiber_1	JAZF1	MuIS+ upregulated	0.0262648	0.85405	0.03	0.017	1	MuISp_vs_MuISn	FALSE
slow_myofiber_1	LIMK2	MuIS+ upregulated	0.0262648	0.85405	0.03	0.017	1	MuISp_vs_MuISn	FALSE
slow_myofiber_1	AP4B1	MuIS+ upregulated	0.0386772	0.85405	0.029	0.017	1	MuISp_vs_MuISn	FALSE
slow_myofiber_1	CTDSPL	MuIS+ upregulated	0.0010433	0.853235	0.07	0.04	1	MuISp_vs_MuISn	FALSE
slow_myofiber_1	BICD1	MuIS+ upregulated	0.000757445	0.852628	0.078	0.046	1	MuISp_vs_MuISn	FALSE
slow_myofiber_1	RWDD3	MuIS+ upregulated	0.00956282	0.852628	0.041	0.022	1	MuISp_vs_MuISn	FALSE
slow_myofiber_1	SLC39A1	MuIS+ upregulated	0.00956282	0.852628	0.041	0.022	1	MuISp_vs_MuISn	FALSE
slow_myofiber_1	TMEM214	MuIS+ upregulated	0.00956282	0.852628	0.041	0.022	1	MuISp_vs_MuISn	FALSE
slow_myofiber_1	NCOA2	MuIS+ upregulated	0.0139315	0.852628	0.04	0.022	1	MuISp_vs_MuISn	FALSE
slow_myofiber_1	EXOSC10	MuIS+ upregulated	0.000971564	0.850837	0.071	0.04	1	MuISp_vs_MuISn	FALSE
slow_myofiber_1	IFNAR1	MuIS+ upregulated	0.000327808	0.848512	0.083	0.047	1	MuISp_vs_MuISn	FALSE
slow_myofiber_1	NPNT	MuIS+ upregulated	0.0122558	0.848512	0.031	0.016	1	MuISp_vs_MuISn	FALSE
slow_myofiber_1	TRAF2	MuIS+ upregulated	0.0245203	0.848512	0.031	0.017	1	MuISp_vs_MuISn	FALSE
slow_myofiber_1	THRSP	MuIS+ upregulated	0.0245203	0.848512	0.031	0.017	1	MuISp_vs_MuISn	FALSE
slow_myofiber_1	ZCWPW2	MuIS+ upregulated	0.0689913	0.848512	0.02	0.011	1	MuISp_vs_MuISn	FALSE
slow_myofiber_1	OSBPL5	MuIS+ upregulated	0.0689913	0.848512	0.02	0.011	1	MuISp_vs_MuISn	FALSE
slow_myofiber_1	HPS5	MuIS+ upregulated	0.0689913	0.848512	0.02	0.011	1	MuISp_vs_MuISn	FALSE
slow_myofiber_1	RBM4B	MuIS+ upregulated	0.0689913	0.848512	0.02	0.011	1	MuISp_vs_MuISn	FALSE
slow_myofiber_1	RNF217	MuIS+ upregulated	0.10318	0.848512	0.019	0.011	1	MuISp_vs_MuISn	FALSE
slow_myofiber_1	SRGN	MuIS+ upregulated	0.10318	0.848512	0.019	0.011	1	MuISp_vs_MuISn	FALSE
slow_myofiber_1	SMAP2	MuIS+ upregulated	0.208198	0.848512	0.01	0.005	1	MuISp_vs_MuISn	FALSE
slow_myofiber_1	SLC30A1	MuIS+ upregulated	0.208198	0.848512	0.01	0.005	1	MuISp_vs_MuISn	FALSE
slow_myofiber_1	CX3CR1	MuIS+ upregulated	0.208198	0.848512	0.01	0.005	1	MuISp_vs_MuISn	FALSE
slow_myofiber_1	SLITRK4	MuIS+ upregulated	0.208198	0.848512	0.01	0.005	1	MuISp_vs_MuISn	FALSE
slow_myofiber_1	VPS33B	MuIS+ upregulated	0.208198	0.848512	0.01	0.005	1	MuISp_vs_MuISn	FALSE
slow_myofiber_1	SLC19A1	MuIS+ upregulated	0.208198	0.848512	0.01	0.005	1	MuISp_vs_MuISn	FALSE
slow_myofiber_1	UBE2E2	MuIS+ upregulated	0.000842227	0.846256	0.073	0.042	1	MuISp_vs_MuISn	FALSE
slow_myofiber_1	AKAP11	MuIS+ upregulated	0.00112608	0.845887	0.064	0.036	1	MuISp_vs_MuISn	FALSE
slow_myofiber_1	TSPOAP1	MuIS+ upregulated	0.00231127	0.845887	0.062	0.036	1	MuISp_vs_MuISn	FALSE
slow_myofiber_1	RUSC1	MuIS+ upregulated	0.00834314	0.844608	0.043	0.024	1	MuISp_vs_MuISn	FALSE
slow_myofiber_1	FGF11	MuIS+ upregulated	0.00834314	0.844608	0.043	0.024	1	MuISp_vs_MuISn	FALSE
slow_myofiber_1	PCTP	MuIS+ upregulated	0.00834314	0.844608	0.043	0.024	1	MuISp_vs_MuISn	FALSE
slow_myofiber_1	ATG4A	MuIS+ upregulated	0.000384093	0.844066	0.076	0.042	1	MuISp_vs_MuISn	FALSE
slow_myofiber_1	MORN2	MuIS+ upregulated	0.0228869	0.843351	0.032	0.018	1	MuISp_vs_MuISn	FALSE
slow_myofiber_1	VAMP7	MuIS+ upregulated	0.0228869	0.843351	0.032	0.018	1	MuISp_vs_MuISn	FALSE
slow_myofiber_1	MLLT3	MuIS+ upregulated	0.0228869	0.843351	0.032	0.018	1	MuISp_vs_MuISn	FALSE
slow_myofiber_1	C12orf4	MuIS+ upregulated	0.0228869	0.843351	0.032	0.018	1	MuISp_vs_MuISn	FALSE
slow_myofiber_1	GPX7	MuIS+ upregulated	0.0334979	0.843351	0.031	0.018	1	MuISp_vs_MuISn	FALSE
slow_myofiber_1	BDP1	MuIS+ upregulated	0.0334979	0.843351	0.031	0.018	1	MuISp_vs_MuISn	FALSE
slow_myofiber_1	RAB22A	MuIS+ upregulated	0.0334979	0.843351	0.031	0.018	1	MuISp_vs_MuISn	FALSE
slow_myofiber_1	GTF2F2	MuIS+ upregulated	0.000263942	0.84273	0.086	0.049	1	MuISp_vs_MuISn	FALSE
slow_myofiber_1	TM9SF4	MuIS+ upregulated	0.000263942	0.84273	0.086	0.049	1	MuISp_vs_MuISn	FALSE
slow_myofiber_1	PAK4	MuIS+ upregulated	0.00210974	0.84236	0.055	0.03	1	MuISp_vs_MuISn	FALSE
slow_myofiber_1	SEC31B	MuIS+ upregulated	0.00035814	0.84194	0.077	0.043	1	MuISp_vs_MuISn	FALSE
slow_myofiber_1	ALS2CL	MuIS+ upregulated	0.000729751	0.84194	0.075	0.043	1	MuISp_vs_MuISn	FALSE
slow_myofiber_1	GGCT	MuIS+ upregulated	0.00569933	0.840899	0.044	0.024	1	MuISp_vs_MuISn	FALSE
slow_myofiber_1	DOCK4	MuIS+ upregulated	0.011281	0.840899	0.043	0.024	1	MuISp_vs_MuISn	FALSE
slow_myofiber_1	BMP6	MuIS+ upregulated	0.0642564	0.840899	0.021	0.012	1	MuISp_vs_MuISn	FALSE
slow_myofiber_1	TRPM7	MuIS+ upregulated	0.0642564	0.840899	0.021	0.012	1	MuISp_vs_MuISn	FALSE
slow_myofiber_1	CMTM4	MuIS+ upregulated	0.0642564	0.840899	0.021	0.012	1	MuISp_vs_MuISn	FALSE
slow_myofiber_1	TMEM208	MuIS+ upregulated	0.0642564	0.840899	0.021	0.012	1	MuISp_vs_MuISn	FALSE
slow_myofiber_1	THAP8	MuIS+ upregulated	0.0642564	0.840899	0.021	0.012	1	MuISp_vs_MuISn	FALSE
slow_myofiber_1	AP2M1	MuIS+ upregulated	8.1681e-05	0.8401	0.099	0.056	1	MuISp_vs_MuISn	FALSE
slow_myofiber_1	JCAD	MuIS+ upregulated	0.00024598	0.839114	0.087	0.05	1	MuISp_vs_MuISn	FALSE
slow_myofiber_1	SHE	MuIS+ upregulated	0.0213583	0.838528	0.033	0.019	1	MuISp_vs_MuISn	FALSE
slow_myofiber_1	THOC2	MuIS+ upregulated	0.0213583	0.838528	0.033	0.019	1	MuISp_vs_MuISn	FALSE
slow_myofiber_1	SEC11C	MuIS+ upregulated	0.0213583	0.838528	0.033	0.019	1	MuISp_vs_MuISn	FALSE
slow_myofiber_1	MXD1	MuIS+ upregulated	0.0311742	0.838528	0.032	0.019	1	MuISp_vs_MuISn	FALSE
slow_myofiber_1	KLF3	MuIS+ upregulated	0.0311742	0.838528	0.032	0.019	1	MuISp_vs_MuISn	FALSE
slow_myofiber_1	SCAMP2	MuIS+ upregulated	0.000107164	0.838528	0.099	0.057	1	MuISp_vs_MuISn	FALSE
slow_myofiber_1	FAM120B	MuIS+ upregulated	0.00131121	0.838528	0.066	0.038	1	MuISp_vs_MuISn	FALSE
slow_myofiber_1	GCLC	MuIS+ upregulated	0.000311219	0.837865	0.079	0.044	1	MuISp_vs_MuISn	FALSE
slow_myofiber_1	ZNF398	MuIS+ upregulated	0.000311219	0.837865	0.079	0.044	1	MuISp_vs_MuISn	FALSE
slow_myofiber_1	RABGEF1	MuIS+ upregulated	0.000299594	0.837372	0.088	0.051	1	MuISp_vs_MuISn	FALSE
slow_myofiber_1	ABCC4	MuIS+ upregulated	0.0105129	0.837372	0.044	0.025	1	MuISp_vs_MuISn	FALSE
slow_myofiber_1	PECAM1	MuIS+ upregulated	0.0024514	0.836234	0.065	0.038	1	MuISp_vs_MuISn	FALSE
slow_myofiber_1	CDK4	MuIS+ upregulated	0.000270266	0.834013	0.081	0.046	1	MuISp_vs_MuISn	FALSE
slow_myofiber_1	MARF1	MuIS+ upregulated	0.000385682	0.834013	0.08	0.046	1	MuISp_vs_MuISn	FALSE
slow_myofiber_1	ZNF507	MuIS+ upregulated	0.000855049	0.834013	0.069	0.038	1	MuISp_vs_MuISn	FALSE
slow_myofiber_1	ANKS1A	MuIS+ upregulated	0.00113834	0.834013	0.069	0.039	1	MuISp_vs_MuISn	FALSE
slow_myofiber_1	COG5	MuIS+ upregulated	0.0067897	0.834013	0.046	0.026	1	MuISp_vs_MuISn	FALSE
slow_myofiber_1	CABIN1	MuIS+ upregulated	0.0067897	0.834013	0.046	0.026	1	MuISp_vs_MuISn	FALSE
slow_myofiber_1	TRPV1	MuIS+ upregulated	0.0199285	0.834013	0.034	0.019	1	MuISp_vs_MuISn	FALSE
slow_myofiber_1	RASSF1	MuIS+ upregulated	0.0290116	0.834013	0.033	0.019	1	MuISp_vs_MuISn	FALSE
slow_myofiber_1	POLH	MuIS+ upregulated	0.0290116	0.834013	0.033	0.019	1	MuISp_vs_MuISn	FALSE
slow_myofiber_1	KIFAP3	MuIS+ upregulated	0.0598368	0.834013	0.023	0.013	1	MuISp_vs_MuISn	FALSE
slow_myofiber_1	PPP4R3A	MuIS+ upregulated	0.0598368	0.834013	0.023	0.013	1	MuISp_vs_MuISn	FALSE
slow_myofiber_1	PTPRA	MuIS+ upregulated	0.0598368	0.834013	0.023	0.013	1	MuISp_vs_MuISn	FALSE
slow_myofiber_1	MGAT4A	MuIS+ upregulated	0.192507	0.834013	0.011	0.006	1	MuISp_vs_MuISn	FALSE
slow_myofiber_1	IRAK2	MuIS+ upregulated	0.192507	0.834013	0.011	0.006	1	MuISp_vs_MuISn	FALSE
slow_myofiber_1	MAML3	MuIS+ upregulated	0.192507	0.834013	0.011	0.006	1	MuISp_vs_MuISn	FALSE
slow_myofiber_1	TAF9	MuIS+ upregulated	0.192507	0.834013	0.011	0.006	1	MuISp_vs_MuISn	FALSE
slow_myofiber_1	FADS3	MuIS+ upregulated	0.192507	0.834013	0.011	0.006	1	MuISp_vs_MuISn	FALSE
slow_myofiber_1	TMED8	MuIS+ upregulated	0.192507	0.834013	0.011	0.006	1	MuISp_vs_MuISn	FALSE
slow_myofiber_1	CKLF	MuIS+ upregulated	0.192507	0.834013	0.011	0.006	1	MuISp_vs_MuISn	FALSE
slow_myofiber_1	ZNF808	MuIS+ upregulated	0.192507	0.834013	0.011	0.006	1	MuISp_vs_MuISn	FALSE
slow_myofiber_1	ZNF416	MuIS+ upregulated	0.192507	0.834013	0.011	0.006	1	MuISp_vs_MuISn	FALSE
slow_myofiber_1	RPP40	MuIS+ upregulated	0.298656	0.834013	0.01	0.006	1	MuISp_vs_MuISn	FALSE
slow_myofiber_1	ZNF707	MuIS+ upregulated	0.298656	0.834013	0.01	0.006	1	MuISp_vs_MuISn	FALSE
slow_myofiber_1	HPCAL1	MuIS+ upregulated	0.00232725	0.834013	0.058	0.032	1	MuISp_vs_MuISn	FALSE
slow_myofiber_1	HEMK1	MuIS+ upregulated	0.00232725	0.834013	0.058	0.032	1	MuISp_vs_MuISn	FALSE
slow_myofiber_1	MED1	MuIS+ upregulated	0.00232725	0.834013	0.058	0.032	1	MuISp_vs_MuISn	FALSE
slow_myofiber_1	IFFO2	MuIS+ downregulated	0.122765	-0.834006	0.009	0.016	1	MuISp_vs_MuISn	FALSE
slow_myofiber_1	KIAA0391	MuIS+ upregulated	0.00633699	0.83081	0.047	0.026	1	MuISp_vs_MuISn	FALSE
slow_myofiber_1	FAM192A	MuIS+ upregulated	0.00633699	0.83081	0.047	0.026	1	MuISp_vs_MuISn	FALSE
slow_myofiber_1	PRAG1	MuIS+ upregulated	0.000987757	0.829776	0.071	0.04	1	MuISp_vs_MuISn	FALSE
slow_myofiber_1	ABCB10	MuIS+ upregulated	0.0185917	0.829776	0.035	0.02	1	MuISp_vs_MuISn	FALSE
slow_myofiber_1	LRRC8A	MuIS+ upregulated	0.00411883	0.828959	0.058	0.034	1	MuISp_vs_MuISn	FALSE
slow_myofiber_1	PRPS1	MuIS+ upregulated	0.00591358	0.827754	0.048	0.027	1	MuISp_vs_MuISn	FALSE
slow_myofiber_1	HES4	MuIS+ upregulated	0.00634493	0.827754	0.047	0.026	1	MuISp_vs_MuISn	FALSE
slow_myofiber_1	CRY1	MuIS+ upregulated	0.0557145	0.827754	0.024	0.013	1	MuISp_vs_MuISn	FALSE
slow_myofiber_1	C18orf21	MuIS+ upregulated	0.0557145	0.827754	0.024	0.013	1	MuISp_vs_MuISn	FALSE
slow_myofiber_1	PDCD2L	MuIS+ upregulated	0.0557145	0.827754	0.024	0.013	1	MuISp_vs_MuISn	FALSE
slow_myofiber_1	ZNF256	MuIS+ upregulated	0.0557145	0.827754	0.024	0.013	1	MuISp_vs_MuISn	FALSE
slow_myofiber_1	ATF3	MuIS+ downregulated	0.235419	-0.827053	0.008	0.013	1	MuISp_vs_MuISn	FALSE
slow_myofiber_1	ACBD6	MuIS+ upregulated	0.00020343	0.826906	0.086	0.048	1	MuISp_vs_MuISn	FALSE
slow_myofiber_1	DVL2	MuIS+ upregulated	0.00188978	0.82657	0.061	0.034	1	MuISp_vs_MuISn	FALSE
slow_myofiber_1	TNPO3	MuIS+ upregulated	0.00121257	0.825792	0.072	0.042	1	MuISp_vs_MuISn	FALSE
slow_myofiber_1	DIAPH2	MuIS+ upregulated	0.00238054	0.825792	0.07	0.042	1	MuISp_vs_MuISn	FALSE
slow_myofiber_1	PC	MuIS+ upregulated	0.0173422	0.825792	0.036	0.021	1	MuISp_vs_MuISn	FALSE
slow_myofiber_1	FMNL2	MuIS+ upregulated	0.025126	0.825792	0.035	0.021	1	MuISp_vs_MuISn	FALSE
slow_myofiber_1	BRAT1	MuIS+ upregulated	0.00592098	0.824833	0.048	0.027	1	MuISp_vs_MuISn	FALSE
slow_myofiber_1	NPR2	MuIS+ upregulated	0.000560296	0.823888	0.075	0.042	1	MuISp_vs_MuISn	FALSE
slow_myofiber_1	RUFY1	MuIS+ upregulated	0.000497016	0.823621	0.085	0.05	1	MuISp_vs_MuISn	FALSE
slow_myofiber_1	RHEB	MuIS+ upregulated	0.000109643	0.823421	0.099	0.057	1	MuISp_vs_MuISn	FALSE
slow_myofiber_1	MBTPS1	MuIS+ upregulated	0.000911441	0.82204	0.084	0.05	1	MuISp_vs_MuISn	FALSE
slow_myofiber_1	NEURL1B	MuIS+ upregulated	0.000561396	0.82204	0.075	0.042	1	MuISp_vs_MuISn	FALSE
slow_myofiber_1	COG1	MuIS+ upregulated	0.000742607	0.82204	0.075	0.043	1	MuISp_vs_MuISn	FALSE
slow_myofiber_1	POLM	MuIS+ upregulated	0.00164363	0.82204	0.063	0.036	1	MuISp_vs_MuISn	FALSE
slow_myofiber_1	CSAD	MuIS+ upregulated	0.00252067	0.82204	0.061	0.035	1	MuISp_vs_MuISn	FALSE
slow_myofiber_1	WASHC5	MuIS+ upregulated	0.00738029	0.82204	0.049	0.028	1	MuISp_vs_MuISn	FALSE
slow_myofiber_1	SPRTN	MuIS+ upregulated	0.0518716	0.82204	0.025	0.014	1	MuISp_vs_MuISn	FALSE
slow_myofiber_1	ICAM1	MuIS+ upregulated	0.120149	0.82204	0.012	0.006	1	MuISp_vs_MuISn	FALSE
slow_myofiber_1	CHCHD6	MuIS+ upregulated	0.178008	0.82204	0.012	0.007	1	MuISp_vs_MuISn	FALSE
slow_myofiber_1	FNDC1	MuIS+ upregulated	0.178008	0.82204	0.012	0.007	1	MuISp_vs_MuISn	FALSE
slow_myofiber_1	DLL1	MuIS+ upregulated	0.178008	0.82204	0.012	0.007	1	MuISp_vs_MuISn	FALSE
slow_myofiber_1	DUSP8	MuIS+ upregulated	0.178008	0.82204	0.012	0.007	1	MuISp_vs_MuISn	FALSE
slow_myofiber_1	ZDHHC24	MuIS+ upregulated	0.178008	0.82204	0.012	0.007	1	MuISp_vs_MuISn	FALSE
slow_myofiber_1	ERBB3	MuIS+ upregulated	0.178008	0.82204	0.012	0.007	1	MuISp_vs_MuISn	FALSE
slow_myofiber_1	TBK1	MuIS+ upregulated	0.178008	0.82204	0.012	0.007	1	MuISp_vs_MuISn	FALSE
slow_myofiber_1	FICD	MuIS+ upregulated	0.178008	0.82204	0.012	0.007	1	MuISp_vs_MuISn	FALSE
slow_myofiber_1	EHD4	MuIS+ upregulated	0.178008	0.82204	0.012	0.007	1	MuISp_vs_MuISn	FALSE
slow_myofiber_1	EDEM2	MuIS+ upregulated	0.178008	0.82204	0.012	0.007	1	MuISp_vs_MuISn	FALSE
slow_myofiber_1	SMG9	MuIS+ upregulated	0.178008	0.82204	0.012	0.007	1	MuISp_vs_MuISn	FALSE
slow_myofiber_1	MYO5A	MuIS+ upregulated	0.405905	0.82204	0.01	0.007	1	MuISp_vs_MuISn	FALSE
slow_myofiber_1	SPRY2	MuIS+ upregulated	0.000743824	0.820245	0.075	0.043	1	MuISp_vs_MuISn	FALSE
slow_myofiber_1	ZMYM2	MuIS+ upregulated	0.00289323	0.820245	0.071	0.043	1	MuISp_vs_MuISn	FALSE
slow_myofiber_1	SLC9A8	MuIS+ upregulated	0.00218426	0.819892	0.063	0.036	1	MuISp_vs_MuISn	FALSE
slow_myofiber_1	NAB2	MuIS+ upregulated	0.00275706	0.819366	0.05	0.027	1	MuISp_vs_MuISn	FALSE
slow_myofiber_1	UIMC1	MuIS+ upregulated	0.00480164	0.819366	0.051	0.029	1	MuISp_vs_MuISn	FALSE
slow_myofiber_1	PARM1	MuIS+ upregulated	0.000201518	0.818993	0.09	0.052	1	MuISp_vs_MuISn	FALSE
slow_myofiber_1	LYSMD2	MuIS+ upregulated	0.0150839	0.8185	0.039	0.022	1	MuISp_vs_MuISn	FALSE
slow_myofiber_1	CEBPA	MuIS+ downregulated	0.0732988	-0.818064	0.014	0.024	1	MuISp_vs_MuISn	FALSE
slow_myofiber_1	RAD1	MuIS+ upregulated	0.00203427	0.817815	0.064	0.037	1	MuISp_vs_MuISn	FALSE
slow_myofiber_1	PRKCA	MuIS+ upregulated	0.00332881	0.816803	0.053	0.029	1	MuISp_vs_MuISn	FALSE
slow_myofiber_1	TGFB1I1	MuIS+ upregulated	0.034744	0.816803	0.026	0.014	1	MuISp_vs_MuISn	FALSE
slow_myofiber_1	EID2	MuIS+ upregulated	0.0482906	0.816803	0.026	0.015	1	MuISp_vs_MuISn	FALSE
slow_myofiber_1	BCAP31	MuIS+ upregulated	0.0140652	0.815154	0.04	0.022	1	MuISp_vs_MuISn	FALSE
slow_myofiber_1	TBRG1	MuIS+ upregulated	0.0041764	0.814346	0.054	0.03	1	MuISp_vs_MuISn	FALSE
slow_myofiber_1	NAE1	MuIS+ upregulated	0.0041764	0.814346	0.054	0.03	1	MuISp_vs_MuISn	FALSE
slow_myofiber_1	ATP6V1D	MuIS+ upregulated	0.000730178	0.813549	0.079	0.046	1	MuISp_vs_MuISn	FALSE
slow_myofiber_1	FAM114A2	MuIS+ upregulated	0.000106416	0.813323	0.095	0.054	1	MuISp_vs_MuISn	FALSE
slow_myofiber_1	CDK5RAP1	MuIS+ upregulated	0.0013203	0.811986	0.078	0.047	1	MuISp_vs_MuISn	FALSE
slow_myofiber_1	COG8	MuIS+ upregulated	0.00249109	0.811986	0.065	0.038	1	MuISp_vs_MuISn	FALSE
slow_myofiber_1	RARS	MuIS+ upregulated	0.00324007	0.811986	0.065	0.039	1	MuISp_vs_MuISn	FALSE
slow_myofiber_1	WFS1	MuIS+ upregulated	0.013114	0.811986	0.041	0.023	1	MuISp_vs_MuISn	FALSE
slow_myofiber_1	CDC42SE2	MuIS+ upregulated	0.0449547	0.811986	0.027	0.015	1	MuISp_vs_MuISn	FALSE
slow_myofiber_1	PIM1	MuIS+ upregulated	0.0449547	0.811986	0.027	0.015	1	MuISp_vs_MuISn	FALSE
slow_myofiber_1	TNFAIP8L1	MuIS+ upregulated	0.0449547	0.811986	0.027	0.015	1	MuISp_vs_MuISn	FALSE
slow_myofiber_1	ZNF835	MuIS+ upregulated	0.0449547	0.811986	0.027	0.015	1	MuISp_vs_MuISn	FALSE
slow_myofiber_1	MYCBP	MuIS+ upregulated	0.164632	0.811986	0.013	0.007	1	MuISp_vs_MuISn	FALSE
slow_myofiber_1	PLEKHH1	MuIS+ upregulated	0.164632	0.811986	0.013	0.007	1	MuISp_vs_MuISn	FALSE
slow_myofiber_1	ZNF18	MuIS+ upregulated	0.164632	0.811986	0.013	0.007	1	MuISp_vs_MuISn	FALSE
slow_myofiber_1	ATF6	MuIS+ upregulated	0.250144	0.811986	0.012	0.007	1	MuISp_vs_MuISn	FALSE
slow_myofiber_1	CDH15	MuIS+ upregulated	0.0030119	0.810166	0.066	0.04	1	MuISp_vs_MuISn	FALSE
slow_myofiber_1	NOTCH1	MuIS+ upregulated	0.00517176	0.80972	0.055	0.032	1	MuISp_vs_MuISn	FALSE
slow_myofiber_1	DIP2A	MuIS+ upregulated	0.00041735	0.808984	0.084	0.048	1	MuISp_vs_MuISn	FALSE
slow_myofiber_1	LAMTOR3	MuIS+ upregulated	0.012226	0.808984	0.042	0.024	1	MuISp_vs_MuISn	FALSE
slow_myofiber_1	ERGIC2	MuIS+ upregulated	0.012226	0.808984	0.042	0.024	1	MuISp_vs_MuISn	FALSE
slow_myofiber_1	WWTR1	MuIS+ upregulated	0.000797679	0.808402	0.07	0.039	1	MuISp_vs_MuISn	FALSE
slow_myofiber_1	AZI2	MuIS+ upregulated	0.00481571	0.80754	0.056	0.032	1	MuISp_vs_MuISn	FALSE
slow_myofiber_1	HDAC1	MuIS+ upregulated	0.0418479	0.80754	0.028	0.016	1	MuISp_vs_MuISn	FALSE
slow_myofiber_1	ETAA1	MuIS+ upregulated	0.0418479	0.80754	0.028	0.016	1	MuISp_vs_MuISn	FALSE
slow_myofiber_1	GON7	MuIS+ upregulated	0.0418479	0.80754	0.028	0.016	1	MuISp_vs_MuISn	FALSE
slow_myofiber_1	XPO6	MuIS+ upregulated	0.0418479	0.80754	0.028	0.016	1	MuISp_vs_MuISn	FALSE
slow_myofiber_1	MYNN	MuIS+ upregulated	0.060862	0.80754	0.027	0.016	1	MuISp_vs_MuISn	FALSE
slow_myofiber_1	GALNT11	MuIS+ upregulated	0.0013247	0.806692	0.071	0.041	1	MuISp_vs_MuISn	FALSE
slow_myofiber_1	RCOR1	MuIS+ upregulated	0.0013247	0.806692	0.071	0.041	1	MuISp_vs_MuISn	FALSE
slow_myofiber_1	MCOLN1	MuIS+ upregulated	0.000275247	0.806134	0.086	0.049	1	MuISp_vs_MuISn	FALSE
slow_myofiber_1	TMEM127	MuIS+ upregulated	0.000506774	0.806134	0.085	0.05	1	MuISp_vs_MuISn	FALSE
slow_myofiber_1	ZBTB22	MuIS+ upregulated	0.00236312	0.805444	0.058	0.032	1	MuISp_vs_MuISn	FALSE
slow_myofiber_1	XRN1	MuIS+ upregulated	0.00163806	0.803424	0.072	0.042	1	MuISp_vs_MuISn	FALSE
slow_myofiber_1	RFX1	MuIS+ upregulated	0.00220551	0.803424	0.059	0.033	1	MuISp_vs_MuISn	FALSE
slow_myofiber_1	RALGAPB	MuIS+ upregulated	0.0041746	0.803424	0.058	0.034	1	MuISp_vs_MuISn	FALSE
slow_myofiber_1	SIMC1	MuIS+ upregulated	0.0389549	0.803424	0.029	0.017	1	MuISp_vs_MuISn	FALSE
slow_myofiber_1	ZNF134	MuIS+ upregulated	0.0564907	0.803424	0.028	0.017	1	MuISp_vs_MuISn	FALSE
slow_myofiber_1	NUDT17	MuIS+ upregulated	0.152302	0.803424	0.014	0.008	1	MuISp_vs_MuISn	FALSE
slow_myofiber_1	NIFK	MuIS+ upregulated	0.152302	0.803424	0.014	0.008	1	MuISp_vs_MuISn	FALSE
slow_myofiber_1	DGKQ	MuIS+ upregulated	0.152302	0.803424	0.014	0.008	1	MuISp_vs_MuISn	FALSE
slow_myofiber_1	TIGAR	MuIS+ upregulated	0.152302	0.803424	0.014	0.008	1	MuISp_vs_MuISn	FALSE
slow_myofiber_1	BAIAP3	MuIS+ upregulated	0.152302	0.803424	0.014	0.008	1	MuISp_vs_MuISn	FALSE
slow_myofiber_1	PPP1R16B	MuIS+ upregulated	0.152302	0.803424	0.014	0.008	1	MuISp_vs_MuISn	FALSE
slow_myofiber_1	SYNJ1	MuIS+ upregulated	0.152302	0.803424	0.014	0.008	1	MuISp_vs_MuISn	FALSE
slow_myofiber_1	FIG4	MuIS+ upregulated	0.2295	0.803424	0.013	0.008	1	MuISp_vs_MuISn	FALSE
slow_myofiber_1	SPATA7	MuIS+ upregulated	0.2295	0.803424	0.013	0.008	1	MuISp_vs_MuISn	FALSE
slow_myofiber_1	TSPYL5	MuIS+ upregulated	0.000205773	0.802119	0.09	0.052	1	MuISp_vs_MuISn	FALSE
slow_myofiber_1	PRKCSH	MuIS+ upregulated	0.00228529	0.801862	0.071	0.042	1	MuISp_vs_MuISn	FALSE
slow_myofiber_1	SLC25A44	MuIS+ upregulated	0.00274047	0.801479	0.06	0.034	1	MuISp_vs_MuISn	FALSE
slow_myofiber_1	UEVLD	MuIS+ upregulated	0.00417859	0.801479	0.058	0.034	1	MuISp_vs_MuISn	FALSE
slow_myofiber_1	LAMA4	MuIS+ upregulated	0.00990154	0.800846	0.045	0.026	1	MuISp_vs_MuISn	FALSE
slow_myofiber_1	ART5	MuIS+ upregulated	0.00990154	0.800846	0.045	0.026	1	MuISp_vs_MuISn	FALSE
slow_myofiber_1	HBA2	MuIS+ downregulated	0.00475084	-0.800839	0.125	0.163	1	MuISp_vs_MuISn	FALSE
slow_myofiber_1	RBMS3	MuIS+ upregulated	0.000703609	0.800345	0.076	0.044	1	MuISp_vs_MuISn	FALSE
slow_myofiber_1	TOP1	MuIS+ upregulated	0.00508492	0.799603	0.059	0.035	1	MuISp_vs_MuISn	FALSE
slow_myofiber_1	RAB23	MuIS+ upregulated	0.0264874	0.799603	0.03	0.017	1	MuISp_vs_MuISn	FALSE
slow_myofiber_1	NCALD	MuIS+ upregulated	0.0362613	0.799603	0.03	0.017	1	MuISp_vs_MuISn	FALSE
slow_myofiber_1	SLC39A6	MuIS+ upregulated	0.0362613	0.799603	0.03	0.017	1	MuISp_vs_MuISn	FALSE
slow_myofiber_1	CBY1	MuIS+ upregulated	0.0524425	0.799603	0.029	0.017	1	MuISp_vs_MuISn	FALSE
slow_myofiber_1	BLMH	MuIS+ upregulated	0.000533544	0.798871	0.076	0.043	1	MuISp_vs_MuISn	FALSE
slow_myofiber_1	OARD1	MuIS+ upregulated	0.000655054	0.798871	0.077	0.044	1	MuISp_vs_MuISn	FALSE
slow_myofiber_1	NET1	MuIS+ upregulated	0.000970028	0.797792	0.062	0.034	1	MuISp_vs_MuISn	FALSE
slow_myofiber_1	PPME1	MuIS+ upregulated	0.00221668	0.796045	0.063	0.036	1	MuISp_vs_MuISn	FALSE
slow_myofiber_1	TM2D2	MuIS+ upregulated	0.0337537	0.796045	0.031	0.018	1	MuISp_vs_MuISn	FALSE
slow_myofiber_1	SMG7	MuIS+ upregulated	0.14094	0.796045	0.015	0.009	1	MuISp_vs_MuISn	FALSE
slow_myofiber_1	FCMR	MuIS+ upregulated	0.14094	0.796045	0.015	0.009	1	MuISp_vs_MuISn	FALSE
slow_myofiber_1	MICALL2	MuIS+ upregulated	0.14094	0.796045	0.015	0.009	1	MuISp_vs_MuISn	FALSE
slow_myofiber_1	SLC35B4	MuIS+ upregulated	0.14094	0.796045	0.015	0.009	1	MuISp_vs_MuISn	FALSE
slow_myofiber_1	C9orf40	MuIS+ upregulated	0.14094	0.796045	0.015	0.009	1	MuISp_vs_MuISn	FALSE
slow_myofiber_1	SNX33	MuIS+ upregulated	0.14094	0.796045	0.015	0.009	1	MuISp_vs_MuISn	FALSE
slow_myofiber_1	TCFL5	MuIS+ upregulated	0.14094	0.796045	0.015	0.009	1	MuISp_vs_MuISn	FALSE
slow_myofiber_1	ZBTB14	MuIS+ upregulated	0.210845	0.796045	0.014	0.009	1	MuISp_vs_MuISn	FALSE
slow_myofiber_1	C19orf66	MuIS+ upregulated	0.210845	0.796045	0.014	0.009	1	MuISp_vs_MuISn	FALSE
slow_myofiber_1	TFPT	MuIS+ upregulated	0.00221952	0.794356	0.063	0.036	1	MuISp_vs_MuISn	FALSE
slow_myofiber_1	PRPF4B	MuIS+ upregulated	0.000967014	0.793371	0.079	0.047	1	MuISp_vs_MuISn	FALSE
slow_myofiber_1	KDM7A	MuIS+ upregulated	0.0038036	0.792724	0.063	0.038	1	MuISp_vs_MuISn	FALSE
slow_myofiber_1	TYRP1	MuIS+ upregulated	0.0314194	0.792724	0.032	0.019	1	MuISp_vs_MuISn	FALSE
slow_myofiber_1	CLEC2B	MuIS+ upregulated	0.0314194	0.792724	0.032	0.019	1	MuISp_vs_MuISn	FALSE
slow_myofiber_1	GTDC1	MuIS+ upregulated	0.0452174	0.792724	0.031	0.019	1	MuISp_vs_MuISn	FALSE
slow_myofiber_1	CPE	MuIS+ upregulated	0.000289967	0.791666	0.096	0.058	1	MuISp_vs_MuISn	FALSE
slow_myofiber_1	MCM2	MuIS+ upregulated	0.00558978	0.791666	0.049	0.028	1	MuISp_vs_MuISn	FALSE
slow_myofiber_1	RBM23	MuIS+ upregulated	9.09412e-05	0.791368	0.113	0.067	1	MuISp_vs_MuISn	FALSE
slow_myofiber_1	TANK	MuIS+ upregulated	0.00179136	0.791146	0.066	0.038	1	MuISp_vs_MuISn	FALSE
slow_myofiber_1	WDR70	MuIS+ upregulated	0.0029906	0.790837	0.077	0.048	1	MuISp_vs_MuISn	FALSE
slow_myofiber_1	VWA1	MuIS+ upregulated	0.00695644	0.789619	0.05	0.029	1	MuISp_vs_MuISn	FALSE
slow_myofiber_1	VPS9D1	MuIS+ upregulated	0.00695644	0.789619	0.05	0.029	1	MuISp_vs_MuISn	FALSE
slow_myofiber_1	COQ8B	MuIS+ upregulated	0.0292464	0.789619	0.033	0.019	1	MuISp_vs_MuISn	FALSE
slow_myofiber_1	DKK3	MuIS+ upregulated	0.0419961	0.789619	0.032	0.019	1	MuISp_vs_MuISn	FALSE
slow_myofiber_1	AXL	MuIS+ upregulated	0.0419961	0.789619	0.032	0.019	1	MuISp_vs_MuISn	FALSE
slow_myofiber_1	KIF9	MuIS+ upregulated	0.130468	0.789619	0.016	0.009	1	MuISp_vs_MuISn	FALSE
slow_myofiber_1	VEGFC	MuIS+ upregulated	0.130468	0.789619	0.016	0.009	1	MuISp_vs_MuISn	FALSE
slow_myofiber_1	ORC3	MuIS+ upregulated	0.130468	0.789619	0.016	0.009	1	MuISp_vs_MuISn	FALSE
slow_myofiber_1	CXorf36	MuIS+ upregulated	0.130468	0.789619	0.016	0.009	1	MuISp_vs_MuISn	FALSE
slow_myofiber_1	ZNF16	MuIS+ upregulated	0.130468	0.789619	0.016	0.009	1	MuISp_vs_MuISn	FALSE
slow_myofiber_1	SESN3	MuIS+ upregulated	0.130468	0.789619	0.016	0.009	1	MuISp_vs_MuISn	FALSE
slow_myofiber_1	ELAC1	MuIS+ upregulated	0.130468	0.789619	0.016	0.009	1	MuISp_vs_MuISn	FALSE
slow_myofiber_1	PEX26	MuIS+ upregulated	0.00648081	0.787657	0.051	0.03	1	MuISp_vs_MuISn	FALSE
slow_myofiber_1	HLCS	MuIS+ upregulated	0.00917875	0.787657	0.05	0.03	1	MuISp_vs_MuISn	FALSE
slow_myofiber_1	BICRAL	MuIS+ upregulated	0.00100099	0.787275	0.083	0.05	1	MuISp_vs_MuISn	FALSE
slow_myofiber_1	SWAP70	MuIS+ upregulated	0.0272237	0.786707	0.034	0.02	1	MuISp_vs_MuISn	FALSE
slow_myofiber_1	EPB41L1	MuIS+ upregulated	0.0272237	0.786707	0.034	0.02	1	MuISp_vs_MuISn	FALSE
slow_myofiber_1	TTC28	MuIS+ upregulated	0.0272237	0.786707	0.034	0.02	1	MuISp_vs_MuISn	FALSE
slow_myofiber_1	LMF2	MuIS+ upregulated	0.0272237	0.786707	0.034	0.02	1	MuISp_vs_MuISn	FALSE
slow_myofiber_1	ERAP1	MuIS+ upregulated	0.0390094	0.786707	0.033	0.02	1	MuISp_vs_MuISn	FALSE
slow_myofiber_1	WRB	MuIS+ upregulated	0.000107928	0.786306	0.117	0.071	1	MuISp_vs_MuISn	FALSE
slow_myofiber_1	NOXA1	MuIS+ upregulated	0.00918461	0.785776	0.05	0.03	1	MuISp_vs_MuISn	FALSE
slow_myofiber_1	TRIM33	MuIS+ upregulated	0.0012535	0.783972	0.072	0.042	1	MuISp_vs_MuISn	FALSE
slow_myofiber_1	CNOT8	MuIS+ upregulated	0.00176105	0.783972	0.071	0.042	1	MuISp_vs_MuISn	FALSE
slow_myofiber_1	NAT10	MuIS+ upregulated	0.0253409	0.783972	0.035	0.021	1	MuISp_vs_MuISn	FALSE
slow_myofiber_1	TSPAN31	MuIS+ upregulated	0.0253409	0.783972	0.035	0.021	1	MuISp_vs_MuISn	FALSE
slow_myofiber_1	HSBP1L1	MuIS+ upregulated	0.0253409	0.783972	0.035	0.021	1	MuISp_vs_MuISn	FALSE
slow_myofiber_1	ADPRH	MuIS+ upregulated	0.120814	0.783972	0.017	0.01	1	MuISp_vs_MuISn	FALSE
slow_myofiber_1	JAKMIP3	MuIS+ upregulated	0.120814	0.783972	0.017	0.01	1	MuISp_vs_MuISn	FALSE
slow_myofiber_1	DNAJC14	MuIS+ upregulated	0.120814	0.783972	0.017	0.01	1	MuISp_vs_MuISn	FALSE
slow_myofiber_1	ZNF556	MuIS+ upregulated	0.120814	0.783972	0.017	0.01	1	MuISp_vs_MuISn	FALSE
slow_myofiber_1	STX3	MuIS+ upregulated	0.178565	0.783972	0.016	0.01	1	MuISp_vs_MuISn	FALSE
slow_myofiber_1	PPP1R10	MuIS+ upregulated	0.000195858	0.782924	0.091	0.052	1	MuISp_vs_MuISn	FALSE
slow_myofiber_1	PHF12	MuIS+ upregulated	0.00132562	0.782924	0.086	0.053	1	MuISp_vs_MuISn	FALSE
slow_myofiber_1	MAK16	MuIS+ upregulated	0.000271301	0.782666	0.072	0.038	1	MuISp_vs_MuISn	FALSE
slow_myofiber_1	TELO2	MuIS+ upregulated	0.00116676	0.782666	0.073	0.042	1	MuISp_vs_MuISn	FALSE
slow_myofiber_1	ATL2	MuIS+ upregulated	0.00163806	0.782666	0.072	0.042	1	MuISp_vs_MuISn	FALSE
slow_myofiber_1	EPB41	MuIS+ upregulated	0.00394973	0.782239	0.055	0.031	1	MuISp_vs_MuISn	FALSE
slow_myofiber_1	WDR24	MuIS+ upregulated	0.0146834	0.782239	0.051	0.032	1	MuISp_vs_MuISn	FALSE
slow_myofiber_1	TMEM158	MuIS+ downregulated	0.0598703	-0.781538	0.014	0.025	1	MuISp_vs_MuISn	FALSE
slow_myofiber_1	JMJD1C	MuIS+ upregulated	0.000174269	0.781398	0.107	0.065	1	MuISp_vs_MuISn	FALSE
slow_myofiber_1	ABCA5	MuIS+ upregulated	0.00047809	0.781398	0.103	0.064	1	MuISp_vs_MuISn	FALSE
slow_myofiber_1	SFXN1	MuIS+ upregulated	0.00108593	0.781398	0.074	0.043	1	MuISp_vs_MuISn	FALSE
slow_myofiber_1	AC118549.1	MuIS+ upregulated	0.0235883	0.781398	0.036	0.021	1	MuISp_vs_MuISn	FALSE
slow_myofiber_1	NSMCE4A	MuIS+ upregulated	0.0235883	0.781398	0.036	0.021	1	MuISp_vs_MuISn	FALSE
slow_myofiber_1	C6orf47	MuIS+ upregulated	0.0336698	0.781398	0.035	0.021	1	MuISp_vs_MuISn	FALSE
slow_myofiber_1	LIFR	MuIS+ upregulated	0.000309098	0.780901	0.092	0.054	1	MuISp_vs_MuISn	FALSE
slow_myofiber_1	NUDT21	MuIS+ upregulated	0.000309546	0.779925	0.092	0.054	1	MuISp_vs_MuISn	FALSE
slow_myofiber_1	TCEAL4	MuIS+ upregulated	6.11008e-05	0.779765	0.111	0.065	1	MuISp_vs_MuISn	FALSE
slow_myofiber_1	RHOT1	MuIS+ upregulated	0.000108663	0.779765	0.11	0.066	1	MuISp_vs_MuISn	FALSE
slow_myofiber_1	RAPGEF2	MuIS+ upregulated	0.00016559	0.779765	0.108	0.065	1	MuISp_vs_MuISn	FALSE
slow_myofiber_1	KIAA1109	MuIS+ upregulated	0.00131765	0.778971	0.075	0.044	1	MuISp_vs_MuISn	FALSE
slow_myofiber_1	OLFML2A	MuIS+ upregulated	0.00256996	0.778971	0.057	0.032	1	MuISp_vs_MuISn	FALSE
slow_myofiber_1	EXOC6B	MuIS+ upregulated	0.00454346	0.778971	0.057	0.033	1	MuISp_vs_MuISn	FALSE
slow_myofiber_1	LSM2	MuIS+ upregulated	0.00454346	0.778971	0.057	0.033	1	MuISp_vs_MuISn	FALSE
slow_myofiber_1	KMT5A	MuIS+ upregulated	0.00454346	0.778971	0.057	0.033	1	MuISp_vs_MuISn	FALSE
slow_myofiber_1	PAN2	MuIS+ upregulated	0.00879454	0.778971	0.069	0.044	1	MuISp_vs_MuISn	FALSE
slow_myofiber_1	RYBP	MuIS+ upregulated	0.021957	0.778971	0.038	0.022	1	MuISp_vs_MuISn	FALSE
slow_myofiber_1	SLBP	MuIS+ upregulated	0.021957	0.778971	0.038	0.022	1	MuISp_vs_MuISn	FALSE
slow_myofiber_1	SAT1	MuIS+ upregulated	0.021957	0.778971	0.038	0.022	1	MuISp_vs_MuISn	FALSE
slow_myofiber_1	ZNF629	MuIS+ upregulated	0.021957	0.778971	0.038	0.022	1	MuISp_vs_MuISn	FALSE
slow_myofiber_1	CHAF1B	MuIS+ upregulated	0.0312855	0.778971	0.036	0.022	1	MuISp_vs_MuISn	FALSE
slow_myofiber_1	DNAJB14	MuIS+ upregulated	0.11191	0.778971	0.018	0.011	1	MuISp_vs_MuISn	FALSE
slow_myofiber_1	SLC30A5	MuIS+ upregulated	0.11191	0.778971	0.018	0.011	1	MuISp_vs_MuISn	FALSE
slow_myofiber_1	GRAMD2B	MuIS+ upregulated	0.11191	0.778971	0.018	0.011	1	MuISp_vs_MuISn	FALSE
slow_myofiber_1	VPS41	MuIS+ upregulated	0.11191	0.778971	0.018	0.011	1	MuISp_vs_MuISn	FALSE
slow_myofiber_1	PINX1	MuIS+ upregulated	0.11191	0.778971	0.018	0.011	1	MuISp_vs_MuISn	FALSE
slow_myofiber_1	RBPMS	MuIS+ upregulated	0.11191	0.778971	0.018	0.011	1	MuISp_vs_MuISn	FALSE
slow_myofiber_1	MED19	MuIS+ upregulated	0.11191	0.778971	0.018	0.011	1	MuISp_vs_MuISn	FALSE
slow_myofiber_1	CNNM2	MuIS+ upregulated	0.11191	0.778971	0.018	0.011	1	MuISp_vs_MuISn	FALSE
slow_myofiber_1	PHLDA1	MuIS+ upregulated	0.11191	0.778971	0.018	0.011	1	MuISp_vs_MuISn	FALSE
slow_myofiber_1	CSE1L	MuIS+ upregulated	0.11191	0.778971	0.018	0.011	1	MuISp_vs_MuISn	FALSE
slow_myofiber_1	TMEM63A	MuIS+ upregulated	0.00122524	0.777809	0.076	0.045	1	MuISp_vs_MuISn	FALSE
slow_myofiber_1	YIPF6	MuIS+ upregulated	0.00595521	0.777429	0.057	0.034	1	MuISp_vs_MuISn	FALSE
slow_myofiber_1	DNAJC2	MuIS+ upregulated	0.00831193	0.777429	0.056	0.034	1	MuISp_vs_MuISn	FALSE
slow_myofiber_1	DPH7	MuIS+ upregulated	0.000621958	0.77668	0.078	0.045	1	MuISp_vs_MuISn	FALSE
slow_myofiber_1	UBE2F	MuIS+ upregulated	0.000814055	0.77668	0.078	0.046	1	MuISp_vs_MuISn	FALSE
slow_myofiber_1	MCEE	MuIS+ upregulated	0.000213816	0.775365	0.098	0.058	1	MuISp_vs_MuISn	FALSE
slow_myofiber_1	SIM2	MuIS+ upregulated	8.97712e-05	0.774512	0.117	0.071	1	MuISp_vs_MuISn	FALSE
slow_myofiber_1	ABHD8	MuIS+ upregulated	0.00136789	0.774512	0.078	0.047	1	MuISp_vs_MuISn	FALSE
slow_myofiber_1	SLC7A6OS	MuIS+ upregulated	0.0190248	0.774512	0.04	0.023	1	MuISp_vs_MuISn	FALSE
slow_myofiber_1	MTX1	MuIS+ upregulated	0.103695	0.774512	0.019	0.011	1	MuISp_vs_MuISn	FALSE
slow_myofiber_1	APEX2	MuIS+ upregulated	0.103695	0.774512	0.019	0.011	1	MuISp_vs_MuISn	FALSE
slow_myofiber_1	STARD13	MuIS+ upregulated	0.103695	0.774512	0.019	0.011	1	MuISp_vs_MuISn	FALSE
slow_myofiber_1	ST8SIA5	MuIS+ upregulated	0.103695	0.774512	0.019	0.011	1	MuISp_vs_MuISn	FALSE
slow_myofiber_1	CHD9	MuIS+ upregulated	0.000170778	0.773677	0.101	0.06	1	MuISp_vs_MuISn	FALSE
slow_myofiber_1	NOA1	MuIS+ upregulated	0.000705374	0.773471	0.08	0.047	1	MuISp_vs_MuISn	FALSE
slow_myofiber_1	VMA21	MuIS+ upregulated	0.000985697	0.773471	0.079	0.047	1	MuISp_vs_MuISn	FALSE
slow_myofiber_1	SEC61G	MuIS+ upregulated	0.00118079	0.772458	0.08	0.048	1	MuISp_vs_MuISn	FALSE
slow_myofiber_1	MFSD1	MuIS+ upregulated	0.017709	0.772458	0.041	0.024	1	MuISp_vs_MuISn	FALSE
slow_myofiber_1	MFSD10	MuIS+ upregulated	0.017709	0.772458	0.041	0.024	1	MuISp_vs_MuISn	FALSE
slow_myofiber_1	NIPA2	MuIS+ upregulated	0.0251117	0.772458	0.04	0.024	1	MuISp_vs_MuISn	FALSE
slow_myofiber_1	ZNF317	MuIS+ upregulated	0.0251117	0.772458	0.04	0.024	1	MuISp_vs_MuISn	FALSE
slow_myofiber_1	PARG	MuIS+ upregulated	0.00317976	0.771797	0.062	0.036	1	MuISp_vs_MuISn	FALSE
slow_myofiber_1	CTIF	MuIS+ upregulated	0.00101899	0.77051	0.083	0.05	1	MuISp_vs_MuISn	FALSE
slow_myofiber_1	DENND1B	MuIS+ upregulated	0.0164841	0.77051	0.042	0.024	1	MuISp_vs_MuISn	FALSE
slow_myofiber_1	TRIO	MuIS+ upregulated	0.0164841	0.77051	0.042	0.024	1	MuISp_vs_MuISn	FALSE
slow_myofiber_1	RIT1	MuIS+ upregulated	0.0961116	0.77051	0.02	0.012	1	MuISp_vs_MuISn	FALSE
slow_myofiber_1	BRAF	MuIS+ upregulated	0.0961116	0.77051	0.02	0.012	1	MuISp_vs_MuISn	FALSE
slow_myofiber_1	MPV17L2	MuIS+ upregulated	0.0961116	0.77051	0.02	0.012	1	MuISp_vs_MuISn	FALSE
slow_myofiber_1	BRI3BP	MuIS+ upregulated	0.140094	0.77051	0.019	0.012	1	MuISp_vs_MuISn	FALSE
slow_myofiber_1	LZTR1	MuIS+ upregulated	0.00296009	0.77051	0.063	0.037	1	MuISp_vs_MuISn	FALSE
slow_myofiber_1	MAGT1	MuIS+ upregulated	0.00414873	0.77051	0.062	0.037	1	MuISp_vs_MuISn	FALSE
slow_myofiber_1	BMPR1A	MuIS+ upregulated	0.0038589	0.769265	0.063	0.038	1	MuISp_vs_MuISn	FALSE
slow_myofiber_1	SEH1L	MuIS+ upregulated	0.0153438	0.768659	0.043	0.025	1	MuISp_vs_MuISn	FALSE
slow_myofiber_1	ZNF628	MuIS+ upregulated	0.0153438	0.768659	0.043	0.025	1	MuISp_vs_MuISn	FALSE
slow_myofiber_1	AMACR	MuIS+ upregulated	0.000879113	0.768659	0.085	0.051	1	MuISp_vs_MuISn	FALSE
slow_myofiber_1	NDUFAF4	MuIS+ upregulated	0.000207975	0.7683	0.105	0.063	1	MuISp_vs_MuISn	FALSE
slow_myofiber_1	TMEM33	MuIS+ upregulated	6.74441e-05	0.767592	0.11	0.065	1	MuISp_vs_MuISn	FALSE
slow_myofiber_1	SNED1	MuIS+ upregulated	0.000817133	0.766898	0.086	0.052	1	MuISp_vs_MuISn	FALSE
slow_myofiber_1	MAST4	MuIS+ upregulated	0.00602698	0.766898	0.043	0.023	1	MuISp_vs_MuISn	FALSE
slow_myofiber_1	SMAD9	MuIS+ upregulated	0.0107451	0.766898	0.044	0.025	1	MuISp_vs_MuISn	FALSE
slow_myofiber_1	CPSF3	MuIS+ upregulated	0.0891077	0.766898	0.021	0.013	1	MuISp_vs_MuISn	FALSE
slow_myofiber_1	ORC4	MuIS+ upregulated	0.0891077	0.766898	0.021	0.013	1	MuISp_vs_MuISn	FALSE
slow_myofiber_1	CCDC71	MuIS+ upregulated	0.0891077	0.766898	0.021	0.013	1	MuISp_vs_MuISn	FALSE
slow_myofiber_1	GMPS	MuIS+ upregulated	0.0891077	0.766898	0.021	0.013	1	MuISp_vs_MuISn	FALSE
slow_myofiber_1	AMD1	MuIS+ upregulated	0.0891077	0.766898	0.021	0.013	1	MuISp_vs_MuISn	FALSE
slow_myofiber_1	PHF19	MuIS+ upregulated	0.0891077	0.766898	0.021	0.013	1	MuISp_vs_MuISn	FALSE
slow_myofiber_1	FAM161B	MuIS+ upregulated	0.0891077	0.766898	0.021	0.013	1	MuISp_vs_MuISn	FALSE
slow_myofiber_1	C15orf40	MuIS+ upregulated	0.0891077	0.766898	0.021	0.013	1	MuISp_vs_MuISn	FALSE
slow_myofiber_1	SMG8	MuIS+ upregulated	0.0891077	0.766898	0.021	0.013	1	MuISp_vs_MuISn	FALSE
slow_myofiber_1	RHBDF2	MuIS+ upregulated	0.0891077	0.766898	0.021	0.013	1	MuISp_vs_MuISn	FALSE
slow_myofiber_1	PLA2G6	MuIS+ upregulated	0.00310447	0.765772	0.066	0.04	1	MuISp_vs_MuISn	FALSE
slow_myofiber_1	C1orf56	MuIS+ upregulated	0.013294	0.765222	0.045	0.026	1	MuISp_vs_MuISn	FALSE
slow_myofiber_1	ZNF839	MuIS+ upregulated	0.013294	0.765222	0.045	0.026	1	MuISp_vs_MuISn	FALSE
slow_myofiber_1	PTAR1	MuIS+ upregulated	0.000131655	0.764896	0.111	0.067	1	MuISp_vs_MuISn	FALSE
slow_myofiber_1	ARL10	MuIS+ upregulated	0.00114152	0.764413	0.088	0.054	1	MuISp_vs_MuISn	FALSE
slow_myofiber_1	MPV17	MuIS+ upregulated	6.42992e-05	0.763623	0.115	0.068	1	MuISp_vs_MuISn	FALSE
slow_myofiber_1	NDUFB4	MuIS+ upregulated	0.000316128	0.763623	0.092	0.054	1	MuISp_vs_MuISn	FALSE
slow_myofiber_1	UVRAG	MuIS+ upregulated	0.0019236	0.763623	0.07	0.041	1	MuISp_vs_MuISn	FALSE
slow_myofiber_1	HPS6	MuIS+ upregulated	0.0019236	0.763623	0.07	0.041	1	MuISp_vs_MuISn	FALSE
slow_myofiber_1	DNAJC24	MuIS+ upregulated	0.00933783	0.763623	0.046	0.026	1	MuISp_vs_MuISn	FALSE
slow_myofiber_1	MAP2K4	MuIS+ upregulated	0.00933783	0.763623	0.046	0.026	1	MuISp_vs_MuISn	FALSE
slow_myofiber_1	LIAS	MuIS+ upregulated	0.0174311	0.763623	0.045	0.027	1	MuISp_vs_MuISn	FALSE
slow_myofiber_1	CD47	MuIS+ upregulated	0.0826361	0.763623	0.023	0.013	1	MuISp_vs_MuISn	FALSE
slow_myofiber_1	TBC1D5	MuIS+ upregulated	0.119575	0.763623	0.021	0.013	1	MuISp_vs_MuISn	FALSE
slow_myofiber_1	NAP1L5	MuIS+ downregulated	0.149509	-0.762922	0.008	0.014	1	MuISp_vs_MuISn	FALSE
slow_myofiber_1	CLOCK	MuIS+ upregulated	0.000247091	0.762598	0.068	0.035	1	MuISp_vs_MuISn	FALSE
slow_myofiber_1	LEMD2	MuIS+ upregulated	9.6936e-05	0.762397	0.116	0.07	1	MuISp_vs_MuISn	FALSE
slow_myofiber_1	YIPF4	MuIS+ upregulated	0.000523522	0.762097	0.092	0.056	1	MuISp_vs_MuISn	FALSE
slow_myofiber_1	PHKG2	MuIS+ upregulated	0.0115175	0.762097	0.047	0.028	1	MuISp_vs_MuISn	FALSE
slow_myofiber_1	OSBPL2	MuIS+ upregulated	0.00321333	0.761604	0.07	0.042	1	MuISp_vs_MuISn	FALSE
slow_myofiber_1	EIF2AK1	MuIS+ upregulated	8.98716e-05	0.761215	0.117	0.071	1	MuISp_vs_MuISn	FALSE
slow_myofiber_1	RBM15B	MuIS+ upregulated	0.0021581	0.760639	0.072	0.043	1	MuISp_vs_MuISn	FALSE
slow_myofiber_1	INTS8	MuIS+ upregulated	0.0107201	0.760639	0.048	0.028	1	MuISp_vs_MuISn	FALSE
slow_myofiber_1	ATP6V0A2	MuIS+ upregulated	0.0107201	0.760639	0.048	0.028	1	MuISp_vs_MuISn	FALSE
slow_myofiber_1	EGFL8	MuIS+ upregulated	0.0766536	0.760639	0.024	0.014	1	MuISp_vs_MuISn	FALSE
slow_myofiber_1	PDZD4	MuIS+ upregulated	0.0766536	0.760639	0.024	0.014	1	MuISp_vs_MuISn	FALSE
slow_myofiber_1	TYSND1	MuIS+ upregulated	0.110563	0.760639	0.023	0.014	1	MuISp_vs_MuISn	FALSE
slow_myofiber_1	HYAL2	MuIS+ upregulated	0.00186523	0.758793	0.074	0.044	1	MuISp_vs_MuISn	FALSE
slow_myofiber_1	RPA2	MuIS+ upregulated	0.00928662	0.75791	0.05	0.03	1	MuISp_vs_MuISn	FALSE
slow_myofiber_1	SLX4	MuIS+ upregulated	0.0711207	0.75791	0.025	0.015	1	MuISp_vs_MuISn	FALSE
slow_myofiber_1	ERN1	MuIS+ upregulated	0.0711207	0.75791	0.025	0.015	1	MuISp_vs_MuISn	FALSE
slow_myofiber_1	COL5A2	MuIS+ upregulated	0.102279	0.75791	0.024	0.015	1	MuISp_vs_MuISn	FALSE
slow_myofiber_1	PALM	MuIS+ upregulated	0.102279	0.75791	0.024	0.015	1	MuISp_vs_MuISn	FALSE
slow_myofiber_1	SLC9A6	MuIS+ upregulated	0.0231156	0.75663	0.048	0.03	1	MuISp_vs_MuISn	FALSE
slow_myofiber_1	RAB5A	MuIS+ upregulated	0.000339158	0.75601	0.102	0.062	1	MuISp_vs_MuISn	FALSE
slow_myofiber_1	CREBRF	MuIS+ upregulated	0.00100258	0.755403	0.079	0.047	1	MuISp_vs_MuISn	FALSE
slow_myofiber_1	MTMR9	MuIS+ upregulated	0.00804406	0.755403	0.053	0.031	1	MuISp_vs_MuISn	FALSE
slow_myofiber_1	CYB5A	MuIS+ upregulated	0.00804406	0.755403	0.053	0.031	1	MuISp_vs_MuISn	FALSE
slow_myofiber_1	DCK	MuIS+ upregulated	0.0660017	0.755403	0.026	0.015	1	MuISp_vs_MuISn	FALSE
slow_myofiber_1	INTS12	MuIS+ upregulated	0.0660017	0.755403	0.026	0.015	1	MuISp_vs_MuISn	FALSE
slow_myofiber_1	SIRT1	MuIS+ upregulated	0.0660017	0.755403	0.026	0.015	1	MuISp_vs_MuISn	FALSE
slow_myofiber_1	ZDHHC17	MuIS+ upregulated	0.0660017	0.755403	0.026	0.015	1	MuISp_vs_MuISn	FALSE
slow_myofiber_1	SLC37A1	MuIS+ upregulated	0.0660017	0.755403	0.026	0.015	1	MuISp_vs_MuISn	FALSE
slow_myofiber_1	THUMPD1	MuIS+ upregulated	0.000298387	0.754808	0.104	0.063	1	MuISp_vs_MuISn	FALSE
slow_myofiber_1	NUP133	MuIS+ upregulated	0.00244664	0.754612	0.077	0.048	1	MuISp_vs_MuISn	FALSE
slow_myofiber_1	SSR3	MuIS+ upregulated	0.000154682	0.754225	0.106	0.063	1	MuISp_vs_MuISn	FALSE
slow_myofiber_1	GLRX2	MuIS+ upregulated	0.00748629	0.754225	0.054	0.032	1	MuISp_vs_MuISn	FALSE
slow_myofiber_1	SPTAN1	MuIS+ upregulated	0.000640169	0.753653	0.103	0.065	1	MuISp_vs_MuISn	FALSE
slow_myofiber_1	KIDINS220	MuIS+ upregulated	0.000805686	0.753093	0.083	0.049	1	MuISp_vs_MuISn	FALSE
slow_myofiber_1	TSNAX	MuIS+ upregulated	0.00210977	0.753093	0.079	0.049	1	MuISp_vs_MuISn	FALSE
slow_myofiber_1	INMT	MuIS+ upregulated	0.006967	0.753093	0.055	0.032	1	MuISp_vs_MuISn	FALSE
slow_myofiber_1	STIMATE	MuIS+ upregulated	0.00973634	0.753093	0.054	0.032	1	MuISp_vs_MuISn	FALSE
slow_myofiber_1	SERPINB1	MuIS+ upregulated	0.00973634	0.753093	0.054	0.032	1	MuISp_vs_MuISn	FALSE
slow_myofiber_1	GATC	MuIS+ upregulated	0.0612635	0.753093	0.027	0.016	1	MuISp_vs_MuISn	FALSE
slow_myofiber_1	ZNF17	MuIS+ upregulated	0.0612635	0.753093	0.027	0.016	1	MuISp_vs_MuISn	FALSE
slow_myofiber_1	POFUT2	MuIS+ upregulated	0.0612635	0.753093	0.027	0.016	1	MuISp_vs_MuISn	FALSE
slow_myofiber_1	ACKR3	MuIS+ upregulated	0.00556196	0.752004	0.054	0.031	1	MuISp_vs_MuISn	FALSE
slow_myofiber_1	MARCH9	MuIS+ upregulated	0.00648353	0.752004	0.056	0.033	1	MuISp_vs_MuISn	FALSE
slow_myofiber_1	SLC7A5	MuIS+ upregulated	0.0171922	0.752004	0.053	0.033	1	MuISp_vs_MuISn	FALSE
slow_myofiber_1	ATAD3B	MuIS+ upregulated	0.0568762	0.750957	0.028	0.017	1	MuISp_vs_MuISn	FALSE
slow_myofiber_1	FARP2	MuIS+ upregulated	0.0568762	0.750957	0.028	0.017	1	MuISp_vs_MuISn	FALSE
slow_myofiber_1	RDH10	MuIS+ upregulated	0.0568762	0.750957	0.028	0.017	1	MuISp_vs_MuISn	FALSE
slow_myofiber_1	ZSCAN29	MuIS+ upregulated	0.0568762	0.750957	0.028	0.017	1	MuISp_vs_MuISn	FALSE
slow_myofiber_1	HIGD1B	MuIS+ upregulated	0.0568762	0.750957	0.028	0.017	1	MuISp_vs_MuISn	FALSE
slow_myofiber_1	SCPEP1	MuIS+ upregulated	0.0568762	0.750957	0.028	0.017	1	MuISp_vs_MuISn	FALSE
slow_myofiber_1	WISP2	MuIS+ upregulated	0.0568762	0.750957	0.028	0.017	1	MuISp_vs_MuISn	FALSE
slow_myofiber_1	SPAST	MuIS+ upregulated	0.081169	0.750957	0.027	0.017	1	MuISp_vs_MuISn	FALSE
slow_myofiber_1	ACSM5	MuIS+ downregulated	0.0258114	-0.75095	0.023	0.039	1	MuISp_vs_MuISn	FALSE
slow_myofiber_1	TM2D3	MuIS+ upregulated	0.000158628	0.750448	0.113	0.069	1	MuISp_vs_MuISn	FALSE
slow_myofiber_1	CD164	MuIS+ upregulated	0.00782722	0.749948	0.057	0.034	1	MuISp_vs_MuISn	FALSE
slow_myofiber_1	APBB1	MuIS+ upregulated	0.0005587	0.74962	0.088	0.052	1	MuISp_vs_MuISn	FALSE
slow_myofiber_1	BRMS1	MuIS+ upregulated	0.000718121	0.748977	0.088	0.053	1	MuISp_vs_MuISn	FALSE
slow_myofiber_1	NEO1	MuIS+ upregulated	0.000718121	0.748977	0.088	0.053	1	MuISp_vs_MuISn	FALSE
slow_myofiber_1	UPF3A	MuIS+ upregulated	0.00183715	0.748977	0.085	0.053	1	MuISp_vs_MuISn	FALSE
slow_myofiber_1	RIC1	MuIS+ upregulated	0.0100552	0.748977	0.057	0.035	1	MuISp_vs_MuISn	FALSE
slow_myofiber_1	ERICH1	MuIS+ upregulated	0.0528123	0.748977	0.029	0.017	1	MuISp_vs_MuISn	FALSE
slow_myofiber_1	ZNHIT2	MuIS+ upregulated	0.0752025	0.748977	0.028	0.017	1	MuISp_vs_MuISn	FALSE
slow_myofiber_1	TGS1	MuIS+ upregulated	0.105406	0.748977	0.027	0.017	1	MuISp_vs_MuISn	FALSE
slow_myofiber_1	CBFA2T3	MuIS+ upregulated	0.00061936	0.747734	0.09	0.054	1	MuISp_vs_MuISn	FALSE
slow_myofiber_1	ATP6V1A	MuIS+ upregulated	0.0365521	0.747135	0.03	0.017	1	MuISp_vs_MuISn	FALSE
slow_myofiber_1	UNC45A	MuIS+ upregulated	0.0365521	0.747135	0.03	0.017	1	MuISp_vs_MuISn	FALSE
slow_myofiber_1	PMS1	MuIS+ upregulated	0.0490468	0.747135	0.03	0.018	1	MuISp_vs_MuISn	FALSE
slow_myofiber_1	TMEM25	MuIS+ upregulated	0.0490468	0.747135	0.03	0.018	1	MuISp_vs_MuISn	FALSE
slow_myofiber_1	TCF7L2	MuIS+ upregulated	0.0490468	0.747135	0.03	0.018	1	MuISp_vs_MuISn	FALSE
slow_myofiber_1	SHMT2	MuIS+ upregulated	0.0490468	0.747135	0.03	0.018	1	MuISp_vs_MuISn	FALSE
slow_myofiber_1	N4BP2L1	MuIS+ upregulated	0.0490468	0.747135	0.03	0.018	1	MuISp_vs_MuISn	FALSE
slow_myofiber_1	CNOT9	MuIS+ upregulated	0.000534011	0.74655	0.092	0.056	1	MuISp_vs_MuISn	FALSE
slow_myofiber_1	JADE1	MuIS+ upregulated	0.00806896	0.746262	0.06	0.037	1	MuISp_vs_MuISn	FALSE
slow_myofiber_1	SMIM15	MuIS+ upregulated	0.00391493	0.745419	0.063	0.038	1	MuISp_vs_MuISn	FALSE
slow_myofiber_1	KCNQ4	MuIS+ upregulated	0.0455567	0.745419	0.031	0.019	1	MuISp_vs_MuISn	FALSE
slow_myofiber_1	RPUSD1	MuIS+ upregulated	0.0455567	0.745419	0.031	0.019	1	MuISp_vs_MuISn	FALSE
slow_myofiber_1	GNG7	MuIS+ upregulated	0.0455567	0.745419	0.031	0.019	1	MuISp_vs_MuISn	FALSE
slow_myofiber_1	TM2D1	MuIS+ upregulated	0.0646103	0.745419	0.03	0.019	1	MuISp_vs_MuISn	FALSE
slow_myofiber_1	PAK2	MuIS+ upregulated	0.0646103	0.745419	0.03	0.019	1	MuISp_vs_MuISn	FALSE
slow_myofiber_1	DHX37	MuIS+ upregulated	0.0646103	0.745419	0.03	0.019	1	MuISp_vs_MuISn	FALSE
slow_myofiber_1	EOGT	MuIS+ upregulated	0.0036421	0.744603	0.064	0.038	1	MuISp_vs_MuISn	FALSE
slow_myofiber_1	OSGIN1	MuIS+ upregulated	0.000259776	0.744338	0.095	0.056	1	MuISp_vs_MuISn	FALSE
slow_myofiber_1	EMP1	MuIS+ upregulated	0.00301228	0.743815	0.063	0.037	1	MuISp_vs_MuISn	FALSE
slow_myofiber_1	ZFP3	MuIS+ upregulated	0.00338813	0.743815	0.065	0.039	1	MuISp_vs_MuISn	FALSE
slow_myofiber_1	CES2	MuIS+ upregulated	0.0064749	0.743815	0.063	0.039	1	MuISp_vs_MuISn	FALSE
slow_myofiber_1	GNAI3	MuIS+ upregulated	0.0423208	0.743815	0.032	0.019	1	MuISp_vs_MuISn	FALSE
slow_myofiber_1	METAP1D	MuIS+ upregulated	0.0423208	0.743815	0.032	0.019	1	MuISp_vs_MuISn	FALSE
slow_myofiber_1	NT5DC1	MuIS+ upregulated	0.0423208	0.743815	0.032	0.019	1	MuISp_vs_MuISn	FALSE
slow_myofiber_1	PYGB	MuIS+ upregulated	0.0599113	0.743815	0.031	0.019	1	MuISp_vs_MuISn	FALSE
slow_myofiber_1	PEX11B	MuIS+ upregulated	0.00024775	0.743303	0.1	0.06	1	MuISp_vs_MuISn	FALSE
slow_myofiber_1	PHF3	MuIS+ upregulated	0.000689642	0.743303	0.095	0.059	1	MuISp_vs_MuISn	FALSE
slow_myofiber_1	C15orf59	MuIS+ upregulated	0.00315171	0.743052	0.066	0.04	1	MuISp_vs_MuISn	FALSE
slow_myofiber_1	SIRPA	MuIS+ upregulated	0.0393199	0.742313	0.033	0.02	1	MuISp_vs_MuISn	FALSE
slow_myofiber_1	RBM12	MuIS+ upregulated	0.14486	0.742313	0.029	0.02	1	MuISp_vs_MuISn	FALSE
slow_myofiber_1	TOR1AIP2	MuIS+ upregulated	0.000403269	0.742313	0.1	0.061	1	MuISp_vs_MuISn	FALSE
slow_myofiber_1	DPCD	MuIS+ upregulated	0.00293164	0.742313	0.068	0.04	1	MuISp_vs_MuISn	FALSE
slow_myofiber_1	KHDRBS3	MuIS+ upregulated	0.00315394	0.742313	0.066	0.04	1	MuISp_vs_MuISn	FALSE
slow_myofiber_1	UBE2Q2	MuIS+ upregulated	0.00711199	0.740903	0.034	0.017	1	MuISp_vs_MuISn	FALSE
slow_myofiber_1	EBF3	MuIS+ upregulated	0.036536	0.740903	0.034	0.021	1	MuISp_vs_MuISn	FALSE
slow_myofiber_1	SLC25A19	MuIS+ upregulated	0.036536	0.740903	0.034	0.021	1	MuISp_vs_MuISn	FALSE
slow_myofiber_1	YTHDF1	MuIS+ downregulated	0.0264091	-0.740896	0.025	0.042	1	MuISp_vs_MuISn	FALSE
slow_myofiber_1	PM20D2	MuIS+ upregulated	0.00064229	0.740453	0.1	0.062	1	MuISp_vs_MuISn	FALSE
slow_myofiber_1	DHX29	MuIS+ upregulated	0.00235864	0.740231	0.071	0.042	1	MuISp_vs_MuISn	FALSE
slow_myofiber_1	ARID5A	MuIS+ upregulated	0.00236037	0.739578	0.071	0.042	1	MuISp_vs_MuISn	FALSE
slow_myofiber_1	PPIL2	MuIS+ upregulated	0.0030339	0.739578	0.071	0.043	1	MuISp_vs_MuISn	FALSE
slow_myofiber_1	RPUSD2	MuIS+ upregulated	0.033953	0.739578	0.035	0.021	1	MuISp_vs_MuISn	FALSE
slow_myofiber_1	BEND7	MuIS+ upregulated	0.0478311	0.739578	0.034	0.021	1	MuISp_vs_MuISn	FALSE
slow_myofiber_1	ETNK1	MuIS+ upregulated	0.0478311	0.739578	0.034	0.021	1	MuISp_vs_MuISn	FALSE
slow_myofiber_1	HMG20A	MuIS+ upregulated	0.000738581	0.738737	0.104	0.066	1	MuISp_vs_MuISn	FALSE
slow_myofiber_1	GALM	MuIS+ upregulated	0.0315558	0.738329	0.036	0.022	1	MuISp_vs_MuISn	FALSE
slow_myofiber_1	ALKBH3	MuIS+ upregulated	0.00210362	0.736587	0.076	0.046	1	MuISp_vs_MuISn	FALSE
slow_myofiber_1	STAT2	MuIS+ upregulated	0.00469602	0.736587	0.072	0.045	1	MuISp_vs_MuISn	FALSE
slow_myofiber_1	GRIPAP1	MuIS+ upregulated	0.000110319	0.736402	0.115	0.069	1	MuISp_vs_MuISn	FALSE
slow_myofiber_1	ITGB5	MuIS+ upregulated	0.00195476	0.736038	0.077	0.047	1	MuISp_vs_MuISn	FALSE
slow_myofiber_1	STK35	MuIS+ upregulated	0.0272643	0.736038	0.039	0.023	1	MuISp_vs_MuISn	FALSE
slow_myofiber_1	GPAM	MuIS+ upregulated	0.00131723	0.735503	0.079	0.048	1	MuISp_vs_MuISn	FALSE
slow_myofiber_1	LARP1B	MuIS+ upregulated	0.0192165	0.734983	0.04	0.023	1	MuISp_vs_MuISn	FALSE
slow_myofiber_1	CDC23	MuIS+ upregulated	0.0253457	0.734983	0.04	0.024	1	MuISp_vs_MuISn	FALSE
slow_myofiber_1	PCNX3	MuIS+ upregulated	0.0253457	0.734983	0.04	0.024	1	MuISp_vs_MuISn	FALSE
slow_myofiber_1	MARCKS	MuIS+ upregulated	0.00025574	0.734644	0.116	0.073	1	MuISp_vs_MuISn	FALSE
slow_myofiber_1	HSPA1B	MuIS+ upregulated	0.00292205	0.734477	0.078	0.049	1	MuISp_vs_MuISn	FALSE
slow_myofiber_1	FAM129B	MuIS+ upregulated	0.0123603	0.733035	0.042	0.024	1	MuISp_vs_MuISn	FALSE
slow_myofiber_1	ZNF236	MuIS+ upregulated	0.0166577	0.733035	0.042	0.024	1	MuISp_vs_MuISn	FALSE
slow_myofiber_1	ZNF623	MuIS+ upregulated	0.0306266	0.733035	0.041	0.025	1	MuISp_vs_MuISn	FALSE
slow_myofiber_1	TRIM3	MuIS+ upregulated	0.0306266	0.733035	0.041	0.025	1	MuISp_vs_MuISn	FALSE
slow_myofiber_1	KMT2E	MuIS+ upregulated	0.000613868	0.732133	0.087	0.052	1	MuISp_vs_MuISn	FALSE
slow_myofiber_1	POLR2H	MuIS+ upregulated	0.00277271	0.731699	0.083	0.052	1	MuISp_vs_MuISn	FALSE
slow_myofiber_1	COA1	MuIS+ upregulated	0.0189414	0.731275	0.044	0.026	1	MuISp_vs_MuISn	FALSE
slow_myofiber_1	PGS1	MuIS+ upregulated	0.0189414	0.731275	0.044	0.026	1	MuISp_vs_MuISn	FALSE
slow_myofiber_1	DCAF15	MuIS+ upregulated	0.00164355	0.730861	0.087	0.054	1	MuISp_vs_MuISn	FALSE
slow_myofiber_1	QRSL1	MuIS+ upregulated	0.0176133	0.730456	0.045	0.027	1	MuISp_vs_MuISn	FALSE
slow_myofiber_1	RBM41	MuIS+ upregulated	0.0245467	0.730456	0.044	0.027	1	MuISp_vs_MuISn	FALSE
slow_myofiber_1	MLH3	MuIS+ upregulated	0.0245467	0.730456	0.044	0.027	1	MuISp_vs_MuISn	FALSE
slow_myofiber_1	LAPTM4A	MuIS+ upregulated	0.000234529	0.730192	0.129	0.083	1	MuISp_vs_MuISn	FALSE
slow_myofiber_1	PHF13	MuIS+ upregulated	0.016379	0.729676	0.046	0.028	1	MuISp_vs_MuISn	FALSE
slow_myofiber_1	NSUN5	MuIS+ upregulated	0.016379	0.729676	0.046	0.028	1	MuISp_vs_MuISn	FALSE
slow_myofiber_1	ERO1A	MuIS+ upregulated	0.016379	0.729676	0.046	0.028	1	MuISp_vs_MuISn	FALSE
slow_myofiber_1	ERH	MuIS+ upregulated	0.0228052	0.729676	0.045	0.028	1	MuISp_vs_MuISn	FALSE
slow_myofiber_1	KMT5B	MuIS+ upregulated	6.81061e-05	0.729676	0.134	0.084	1	MuISp_vs_MuISn	FALSE
slow_myofiber_1	CCDC28A	MuIS+ upregulated	0.0141652	0.728218	0.048	0.029	1	MuISp_vs_MuISn	FALSE
slow_myofiber_1	SCFD1	MuIS+ upregulated	6.50397e-05	0.72776	0.14	0.089	1	MuISp_vs_MuISn	FALSE
slow_myofiber_1	EXD2	MuIS+ upregulated	0.0122517	0.726883	0.05	0.03	1	MuISp_vs_MuISn	FALSE
slow_myofiber_1	ADGRG1	MuIS+ upregulated	0.0122517	0.726883	0.05	0.03	1	MuISp_vs_MuISn	FALSE
slow_myofiber_1	TTLL12	MuIS+ upregulated	0.0122517	0.726883	0.05	0.03	1	MuISp_vs_MuISn	FALSE
slow_myofiber_1	FABP4	MuIS+ upregulated	0.00138187	0.726566	0.095	0.061	1	MuISp_vs_MuISn	FALSE
slow_myofiber_1	PTPN21	MuIS+ upregulated	0.000896504	0.726256	0.051	0.026	1	MuISp_vs_MuISn	FALSE
slow_myofiber_1	RAD50	MuIS+ upregulated	0.0113944	0.726256	0.051	0.031	1	MuISp_vs_MuISn	FALSE
slow_myofiber_1	EIF3D	MuIS+ upregulated	0.000608625	0.726256	0.101	0.063	1	MuISp_vs_MuISn	FALSE
slow_myofiber_1	RANGRF	MuIS+ downregulated	0.0014054	-0.725724	0.053	0.087	1	MuISp_vs_MuISn	FALSE
slow_myofiber_1	CASKIN2	MuIS+ upregulated	0.0105972	0.725655	0.053	0.032	1	MuISp_vs_MuISn	FALSE
slow_myofiber_1	ATRN	MuIS+ upregulated	0.00985588	0.725078	0.054	0.032	1	MuISp_vs_MuISn	FALSE
slow_myofiber_1	KLHDC10	MuIS+ upregulated	0.000416992	0.724798	0.106	0.066	1	MuISp_vs_MuISn	FALSE
slow_myofiber_1	ABHD14B	MuIS+ upregulated	0.0070598	0.724524	0.055	0.032	1	MuISp_vs_MuISn	FALSE
slow_myofiber_1	NOCT	MuIS+ upregulated	0.0079287	0.723476	0.057	0.034	1	MuISp_vs_MuISn	FALSE
slow_myofiber_1	KLHL36	MuIS+ upregulated	0.00852843	0.723476	0.056	0.034	1	MuISp_vs_MuISn	FALSE
slow_myofiber_1	TAF11	MuIS+ upregulated	0.00737392	0.722981	0.058	0.035	1	MuISp_vs_MuISn	FALSE
slow_myofiber_1	SSBP3	MuIS+ upregulated	0.00879831	0.722044	0.059	0.036	1	MuISp_vs_MuISn	FALSE
slow_myofiber_1	SAP130	MuIS+ upregulated	0.00879831	0.722044	0.059	0.036	1	MuISp_vs_MuISn	FALSE
slow_myofiber_1	ZNF830	MuIS+ upregulated	0.00946712	0.722044	0.058	0.036	1	MuISp_vs_MuISn	FALSE
slow_myofiber_1	HSBP1	MuIS+ upregulated	0.00760118	0.721171	0.061	0.038	1	MuISp_vs_MuISn	FALSE
slow_myofiber_1	ANKRD13C	MuIS+ upregulated	0.0140937	0.721171	0.059	0.038	1	MuISp_vs_MuISn	FALSE
slow_myofiber_1	FAM198B	MuIS+ upregulated	0.00512948	0.720757	0.063	0.038	1	MuISp_vs_MuISn	FALSE
slow_myofiber_1	COPS7B	MuIS+ upregulated	0.00706511	0.720757	0.062	0.038	1	MuISp_vs_MuISn	FALSE
slow_myofiber_1	NT5C3B	MuIS+ upregulated	0.00477	0.720356	0.064	0.039	1	MuISp_vs_MuISn	FALSE
slow_myofiber_1	CLUAP1	MuIS+ upregulated	0.00656678	0.720356	0.063	0.039	1	MuISp_vs_MuISn	FALSE
slow_myofiber_1	ATP6V0E1	MuIS+ upregulated	7.97911e-05	0.72016	0.126	0.078	1	MuISp_vs_MuISn	FALSE
slow_myofiber_1	WTIP	MuIS+ upregulated	0.00833539	0.719968	0.063	0.04	1	MuISp_vs_MuISn	FALSE
slow_myofiber_1	IPO8	MuIS+ upregulated	0.00785484	0.719593	0.064	0.04	1	MuISp_vs_MuISn	FALSE
slow_myofiber_1	MTO1	MuIS+ upregulated	0.00527246	0.719229	0.066	0.041	1	MuISp_vs_MuISn	FALSE
slow_myofiber_1	FREM2	MuIS+ upregulated	0.00719559	0.719229	0.065	0.041	1	MuISp_vs_MuISn	FALSE
slow_myofiber_1	PRPF40A	MuIS+ upregulated	0.00356583	0.718877	0.069	0.042	1	MuISp_vs_MuISn	FALSE
slow_myofiber_1	FEM1B	MuIS+ upregulated	0.00490022	0.718877	0.068	0.042	1	MuISp_vs_MuISn	FALSE
slow_myofiber_1	HCCS	MuIS+ upregulated	0.000104801	0.718705	0.132	0.083	1	MuISp_vs_MuISn	FALSE
slow_myofiber_1	LCN8	MuIS+ downregulated	0.154311	-0.718528	0.009	0.015	1	MuISp_vs_MuISn	FALSE
slow_myofiber_1	SLC38A1	MuIS+ downregulated	0.223974	-0.718528	0.005	0.01	1	MuISp_vs_MuISn	FALSE
slow_myofiber_1	ATP6V1E1	MuIS+ upregulated	5.54087e-05	0.718204	0.137	0.086	1	MuISp_vs_MuISn	FALSE
slow_myofiber_1	LLGL1	MuIS+ upregulated	0.00286562	0.717883	0.072	0.044	1	MuISp_vs_MuISn	FALSE
slow_myofiber_1	LSM1	MuIS+ upregulated	0.00266399	0.717571	0.073	0.044	1	MuISp_vs_MuISn	FALSE
slow_myofiber_1	CHD2	MuIS+ upregulated	0.00393408	0.717571	0.071	0.044	1	MuISp_vs_MuISn	FALSE
slow_myofiber_1	HAT1	MuIS+ upregulated	0.00429866	0.716973	0.073	0.046	1	MuISp_vs_MuISn	FALSE
slow_myofiber_1	TATDN2	MuIS+ upregulated	0.00429866	0.716973	0.073	0.046	1	MuISp_vs_MuISn	FALSE
slow_myofiber_1	RNF41	MuIS+ upregulated	6.49063e-05	0.716272	0.147	0.095	1	MuISp_vs_MuISn	FALSE
slow_myofiber_1	UHMK1	MuIS+ upregulated	0.00344559	0.716138	0.076	0.048	1	MuISp_vs_MuISn	FALSE
slow_myofiber_1	NFIL3	MuIS+ upregulated	0.00171776	0.715874	0.079	0.048	1	MuISp_vs_MuISn	FALSE
slow_myofiber_1	HPN	MuIS+ upregulated	0.0023521	0.715874	0.078	0.048	1	MuISp_vs_MuISn	FALSE
slow_myofiber_1	ZDHHC2	MuIS+ downregulated	0.000991295	-0.715304	0.058	0.095	1	MuISp_vs_MuISn	FALSE
slow_myofiber_1	COLGALT1	MuIS+ upregulated	0.00137979	0.714657	0.083	0.05	1	MuISp_vs_MuISn	FALSE
slow_myofiber_1	PHF20L1	MuIS+ upregulated	0.00221125	0.714657	0.083	0.052	1	MuISp_vs_MuISn	FALSE
slow_myofiber_1	MMP2	MuIS+ upregulated	0.000805258	0.713997	0.087	0.052	1	MuISp_vs_MuISn	FALSE
slow_myofiber_1	CLSTN1	MuIS+ upregulated	0.000953745	0.713997	0.088	0.054	1	MuISp_vs_MuISn	FALSE
slow_myofiber_1	BAG5	MuIS+ upregulated	0.00074829	0.713787	0.088	0.053	1	MuISp_vs_MuISn	FALSE
slow_myofiber_1	TMEM41B	MuIS+ upregulated	0.00191249	0.713383	0.088	0.056	1	MuISp_vs_MuISn	FALSE
slow_myofiber_1	JPT2	MuIS+ upregulated	0.000658811	0.712997	0.093	0.057	1	MuISp_vs_MuISn	FALSE
slow_myofiber_1	FUBP3	MuIS+ upregulated	0.00113274	0.712811	0.092	0.058	1	MuISp_vs_MuISn	FALSE
slow_myofiber_1	SLC16A10	MuIS+ upregulated	0.00363744	0.712811	0.088	0.058	1	MuISp_vs_MuISn	FALSE
slow_myofiber_1	MICU2	MuIS+ upregulated	0.000527186	0.712451	0.096	0.059	1	MuISp_vs_MuISn	FALSE
slow_myofiber_1	AP2A2	MuIS+ upregulated	0.000719047	0.712451	0.095	0.059	1	MuISp_vs_MuISn	FALSE
slow_myofiber_1	PUM2	MuIS+ upregulated	0.000975594	0.712451	0.094	0.059	1	MuISp_vs_MuISn	FALSE
slow_myofiber_1	CD93	MuIS+ upregulated	0.0010514	0.712451	0.093	0.058	1	MuISp_vs_MuISn	FALSE
slow_myofiber_1	MDM2	MuIS+ upregulated	0.000619286	0.712106	0.098	0.06	1	MuISp_vs_MuISn	FALSE
slow_myofiber_1	FAM129A	MuIS+ upregulated	0.00139537	0.711306	0.099	0.063	1	MuISp_vs_MuISn	FALSE
slow_myofiber_1	KANSL1	MuIS+ upregulated	0.000969021	0.711156	0.101	0.064	1	MuISp_vs_MuISn	FALSE
slow_myofiber_1	EDC4	MuIS+ upregulated	0.000214551	0.710584	0.109	0.067	1	MuISp_vs_MuISn	FALSE
slow_myofiber_1	ZNF664	MuIS+ upregulated	0.000315224	0.710184	0.11	0.069	1	MuISp_vs_MuISn	FALSE
slow_myofiber_1	EIF2B4	MuIS+ upregulated	9.1508e-05	0.709806	0.115	0.069	1	MuISp_vs_MuISn	FALSE
slow_myofiber_1	MYH9	MuIS+ upregulated	0.000453915	0.709685	0.111	0.071	1	MuISp_vs_MuISn	FALSE
slow_myofiber_1	TPCN1	MuIS+ upregulated	6.75518e-05	0.709448	0.119	0.071	1	MuISp_vs_MuISn	FALSE
slow_myofiber_1	ADGRE5	MuIS+ upregulated	7.94601e-05	0.709333	0.12	0.073	1	MuISp_vs_MuISn	FALSE
slow_myofiber_1	KIAA0408	MuIS+ upregulated	8.6113e-05	0.708684	0.125	0.077	1	MuISp_vs_MuISn	FALSE
slow_myofiber_1	MAEA	MuIS+ upregulated	0.000155908	0.707914	0.13	0.083	1	MuISp_vs_MuISn	FALSE
slow_myofiber_1	TJP1	MuIS+ upregulated	0.000140182	0.707736	0.131	0.083	1	MuISp_vs_MuISn	FALSE
slow_myofiber_1	TECR	MuIS+ downregulated	6.80718e-05	-0.70204	0.093	0.148	1	MuISp_vs_MuISn	FALSE
slow_myofiber_1	PKNOX2	MuIS+ upregulated	5.90996e-05	0.696509	0.146	0.093	1	MuISp_vs_MuISn	FALSE
slow_myofiber_1	WASHC3	MuIS+ upregulated	7.03218e-05	0.696509	0.129	0.079	1	MuISp_vs_MuISn	FALSE
slow_myofiber_1	ILK	MuIS+ upregulated	7.58281e-05	0.696509	0.121	0.073	1	MuISp_vs_MuISn	FALSE
slow_myofiber_1	RBM6	MuIS+ upregulated	9.50935e-05	0.696509	0.128	0.079	1	MuISp_vs_MuISn	FALSE
slow_myofiber_1	PPIC	MuIS+ upregulated	0.000151262	0.696509	0.128	0.081	1	MuISp_vs_MuISn	FALSE
slow_myofiber_1	ZFR	MuIS+ upregulated	0.000342924	0.696509	0.116	0.073	1	MuISp_vs_MuISn	FALSE
slow_myofiber_1	MTHFR	MuIS+ upregulated	0.000348324	0.696509	0.109	0.068	1	MuISp_vs_MuISn	FALSE
slow_myofiber_1	CLCC1	MuIS+ upregulated	0.000494363	0.696509	0.114	0.073	1	MuISp_vs_MuISn	FALSE
slow_myofiber_1	VAC14	MuIS+ upregulated	0.000500734	0.696509	0.098	0.06	1	MuISp_vs_MuISn	FALSE
slow_myofiber_1	ARID1A	MuIS+ upregulated	0.000988157	0.696509	0.091	0.056	1	MuISp_vs_MuISn	FALSE
slow_myofiber_1	ATP6V1H	MuIS+ upregulated	0.00107384	0.696509	0.096	0.061	1	MuISp_vs_MuISn	FALSE
slow_myofiber_1	MFAP1	MuIS+ upregulated	0.00153609	0.696509	0.098	0.063	1	MuISp_vs_MuISn	FALSE
slow_myofiber_1	GIT1	MuIS+ upregulated	0.00155542	0.696509	0.088	0.055	1	MuISp_vs_MuISn	FALSE
slow_myofiber_1	SRPK2	MuIS+ upregulated	0.00156859	0.696509	0.085	0.052	1	MuISp_vs_MuISn	FALSE
slow_myofiber_1	ANO8	MuIS+ upregulated	0.00188182	0.696509	0.078	0.048	1	MuISp_vs_MuISn	FALSE
slow_myofiber_1	RRAS2	MuIS+ upregulated	0.00209121	0.696509	0.084	0.052	1	MuISp_vs_MuISn	FALSE
slow_myofiber_1	FAM114A1	MuIS+ upregulated	0.00229781	0.696509	0.089	0.057	1	MuISp_vs_MuISn	FALSE
slow_myofiber_1	ZDHHC5	MuIS+ upregulated	0.0023931	0.696509	0.078	0.048	1	MuISp_vs_MuISn	FALSE
slow_myofiber_1	SPRYD3	MuIS+ upregulated	0.0023931	0.696509	0.078	0.048	1	MuISp_vs_MuISn	FALSE
slow_myofiber_1	RPAP1	MuIS+ upregulated	0.00257523	0.696509	0.077	0.048	1	MuISp_vs_MuISn	FALSE
slow_myofiber_1	PRPF38B	MuIS+ upregulated	0.0025765	0.696509	0.077	0.048	1	MuISp_vs_MuISn	FALSE
slow_myofiber_1	IPP	MuIS+ upregulated	0.00260953	0.696509	0.08	0.05	1	MuISp_vs_MuISn	FALSE
slow_myofiber_1	ABCD1	MuIS+ upregulated	0.0026096	0.696509	0.08	0.05	1	MuISp_vs_MuISn	FALSE
slow_myofiber_1	SUPT20H	MuIS+ upregulated	0.00280915	0.696509	0.079	0.05	1	MuISp_vs_MuISn	FALSE
slow_myofiber_1	B4GALT3	MuIS+ upregulated	0.00320823	0.696509	0.074	0.046	1	MuISp_vs_MuISn	FALSE
slow_myofiber_1	STX5	MuIS+ upregulated	0.00350346	0.696509	0.076	0.048	1	MuISp_vs_MuISn	FALSE
slow_myofiber_1	CLPB	MuIS+ upregulated	0.00350346	0.696509	0.076	0.048	1	MuISp_vs_MuISn	FALSE
slow_myofiber_1	PDPN	MuIS+ upregulated	0.00351982	0.696509	0.083	0.053	1	MuISp_vs_MuISn	FALSE
slow_myofiber_1	SUPT7L	MuIS+ upregulated	0.00371372	0.696509	0.072	0.044	1	MuISp_vs_MuISn	FALSE
slow_myofiber_1	PRRC2C	MuIS+ upregulated	0.00436784	0.696509	0.073	0.046	1	MuISp_vs_MuISn	FALSE
slow_myofiber_1	SMIM27	MuIS+ upregulated	0.00436784	0.696509	0.073	0.046	1	MuISp_vs_MuISn	FALSE
slow_myofiber_1	WDR20	MuIS+ upregulated	0.00436784	0.696509	0.073	0.046	1	MuISp_vs_MuISn	FALSE
slow_myofiber_1	PPARD	MuIS+ upregulated	0.00439883	0.696509	0.076	0.048	1	MuISp_vs_MuISn	FALSE
slow_myofiber_1	MAU2	MuIS+ upregulated	0.0047354	0.696509	0.075	0.048	1	MuISp_vs_MuISn	FALSE
slow_myofiber_1	ARHGEF11	MuIS+ upregulated	0.00535082	0.696509	0.066	0.041	1	MuISp_vs_MuISn	FALSE
slow_myofiber_1	DCTN6	MuIS+ upregulated	0.00544393	0.696509	0.07	0.044	1	MuISp_vs_MuISn	FALSE
slow_myofiber_1	GATAD1	MuIS+ upregulated	0.00585832	0.696509	0.069	0.043	1	MuISp_vs_MuISn	FALSE
slow_myofiber_1	SUSD6	MuIS+ upregulated	0.00678371	0.696509	0.066	0.042	1	MuISp_vs_MuISn	FALSE
slow_myofiber_1	NUP153	MuIS+ upregulated	0.0069526	0.696509	0.059	0.036	1	MuISp_vs_MuISn	FALSE
slow_myofiber_1	CDC26	MuIS+ upregulated	0.00770659	0.696509	0.061	0.038	1	MuISp_vs_MuISn	FALSE
slow_myofiber_1	RFTN1	MuIS+ upregulated	0.00828811	0.696509	0.06	0.037	1	MuISp_vs_MuISn	FALSE
slow_myofiber_1	CTSH	MuIS+ upregulated	0.00845213	0.696509	0.063	0.04	1	MuISp_vs_MuISn	FALSE
slow_myofiber_1	PIAS2	MuIS+ upregulated	0.00909481	0.696509	0.062	0.039	1	MuISp_vs_MuISn	FALSE
slow_myofiber_1	NUMB	MuIS+ upregulated	0.0113314	0.696509	0.059	0.037	1	MuISp_vs_MuISn	FALSE
slow_myofiber_1	FOXN2	MuIS+ upregulated	0.0114498	0.696509	0.062	0.04	1	MuISp_vs_MuISn	FALSE
slow_myofiber_1	DHODH	MuIS+ upregulated	0.0128369	0.696509	0.054	0.033	1	MuISp_vs_MuISn	FALSE
slow_myofiber_1	RNF213	MuIS+ upregulated	0.0159799	0.696509	0.05	0.031	1	MuISp_vs_MuISn	FALSE
slow_myofiber_1	CTSC	MuIS+ upregulated	0.0175956	0.696509	0.053	0.033	1	MuISp_vs_MuISn	FALSE
slow_myofiber_1	MINDY2	MuIS+ upregulated	0.0189397	0.696509	0.051	0.032	1	MuISp_vs_MuISn	FALSE
slow_myofiber_1	FOXRED2	MuIS+ upregulated	0.0198996	0.696509	0.047	0.029	1	MuISp_vs_MuISn	FALSE
slow_myofiber_1	FBXL4	MuIS+ upregulated	0.0219415	0.696509	0.049	0.031	1	MuISp_vs_MuISn	FALSE
slow_myofiber_1	ACE	MuIS+ upregulated	0.0219415	0.696509	0.049	0.031	1	MuISp_vs_MuISn	FALSE
slow_myofiber_1	MIER1	MuIS+ upregulated	0.0221296	0.696509	0.042	0.025	1	MuISp_vs_MuISn	FALSE
slow_myofiber_1	EIF2B2	MuIS+ upregulated	0.0239055	0.696509	0.051	0.033	1	MuISp_vs_MuISn	FALSE
slow_myofiber_1	SPPL3	MuIS+ upregulated	0.0247937	0.696509	0.044	0.027	1	MuISp_vs_MuISn	FALSE
slow_myofiber_1	AAR2	MuIS+ upregulated	0.0247937	0.696509	0.044	0.027	1	MuISp_vs_MuISn	FALSE
slow_myofiber_1	CWC27	MuIS+ upregulated	0.0287195	0.696509	0.042	0.026	1	MuISp_vs_MuISn	FALSE
slow_myofiber_1	MRNIP	MuIS+ upregulated	0.0287195	0.696509	0.042	0.026	1	MuISp_vs_MuISn	FALSE
slow_myofiber_1	LTV1	MuIS+ upregulated	0.03328	0.696509	0.04	0.024	1	MuISp_vs_MuISn	FALSE
slow_myofiber_1	CLN3	MuIS+ upregulated	0.03328	0.696509	0.04	0.024	1	MuISp_vs_MuISn	FALSE
slow_myofiber_1	ARHGEF15	MuIS+ upregulated	0.0341749	0.696509	0.043	0.027	1	MuISp_vs_MuISn	FALSE
slow_myofiber_1	SF3B4	MuIS+ upregulated	0.0368069	0.696509	0.042	0.026	1	MuISp_vs_MuISn	FALSE
slow_myofiber_1	ING5	MuIS+ upregulated	0.0385829	0.696509	0.038	0.023	1	MuISp_vs_MuISn	FALSE
slow_myofiber_1	ST6GALNAC4	MuIS+ upregulated	0.0385829	0.696509	0.038	0.023	1	MuISp_vs_MuISn	FALSE
slow_myofiber_1	CAND1	MuIS+ upregulated	0.0385829	0.696509	0.038	0.023	1	MuISp_vs_MuISn	FALSE
slow_myofiber_1	ARID2	MuIS+ upregulated	0.0396466	0.696509	0.041	0.026	1	MuISp_vs_MuISn	FALSE
slow_myofiber_1	SOCS3	MuIS+ upregulated	0.0414382	0.696509	0.015	0.007	1	MuISp_vs_MuISn	FALSE
slow_myofiber_1	RAI1	MuIS+ upregulated	0.0415518	0.696509	0.036	0.022	1	MuISp_vs_MuISn	FALSE
slow_myofiber_1	CETN3	MuIS+ upregulated	0.044756	0.696509	0.035	0.022	1	MuISp_vs_MuISn	FALSE
slow_myofiber_1	RNF113A	MuIS+ upregulated	0.044756	0.696509	0.035	0.022	1	MuISp_vs_MuISn	FALSE
slow_myofiber_1	LAYN	MuIS+ upregulated	0.0494188	0.696509	0.03	0.018	1	MuISp_vs_MuISn	FALSE
slow_myofiber_1	SEMA4C	MuIS+ upregulated	0.0519517	0.696509	0.033	0.021	1	MuISp_vs_MuISn	FALSE
slow_myofiber_1	ATXN2L	MuIS+ upregulated	0.0541091	0.696509	0.04	0.026	1	MuISp_vs_MuISn	FALSE
slow_myofiber_1	DNAJC16	MuIS+ upregulated	0.0559886	0.696509	0.032	0.02	1	MuISp_vs_MuISn	FALSE
slow_myofiber_1	UBE2L6	MuIS+ upregulated	0.0559886	0.696509	0.032	0.02	1	MuISp_vs_MuISn	FALSE
slow_myofiber_1	ULK3	MuIS+ upregulated	0.0576211	0.696509	0.035	0.022	1	MuISp_vs_MuISn	FALSE
slow_myofiber_1	MTHFD2	MuIS+ upregulated	0.0603523	0.696509	0.031	0.019	1	MuISp_vs_MuISn	FALSE
slow_myofiber_1	FAM104B	MuIS+ upregulated	0.0603523	0.696509	0.031	0.019	1	MuISp_vs_MuISn	FALSE
slow_myofiber_1	TMEM223	MuIS+ upregulated	0.0616862	0.696509	0.027	0.016	1	MuISp_vs_MuISn	FALSE
slow_myofiber_1	VPS13B	MuIS+ upregulated	0.0628183	0.696509	0.041	0.027	1	MuISp_vs_MuISn	FALSE
slow_myofiber_1	SLC36A1	MuIS+ upregulated	0.0650714	0.696509	0.03	0.019	1	MuISp_vs_MuISn	FALSE
slow_myofiber_1	STXBP1	MuIS+ upregulated	0.0650714	0.696509	0.03	0.019	1	MuISp_vs_MuISn	FALSE
slow_myofiber_1	DHX34	MuIS+ upregulated	0.0653551	0.696509	0.015	0.007	1	MuISp_vs_MuISn	FALSE
slow_myofiber_1	GFOD2	MuIS+ upregulated	0.0664421	0.696509	0.026	0.015	1	MuISp_vs_MuISn	FALSE
slow_myofiber_1	PAK1IP1	MuIS+ upregulated	0.0701774	0.696509	0.029	0.018	1	MuISp_vs_MuISn	FALSE
slow_myofiber_1	XRRA1	MuIS+ upregulated	0.0701774	0.696509	0.029	0.018	1	MuISp_vs_MuISn	FALSE
slow_myofiber_1	SFMBT2	MuIS+ upregulated	0.0701774	0.696509	0.029	0.018	1	MuISp_vs_MuISn	FALSE
slow_myofiber_1	C8orf58	MuIS+ upregulated	0.0757053	0.696509	0.028	0.017	1	MuISp_vs_MuISn	FALSE
slow_myofiber_1	EIF2AK4	MuIS+ upregulated	0.0757053	0.696509	0.028	0.017	1	MuISp_vs_MuISn	FALSE
slow_myofiber_1	KMT5C	MuIS+ upregulated	0.0757053	0.696509	0.028	0.017	1	MuISp_vs_MuISn	FALSE
slow_myofiber_1	IPPK	MuIS+ upregulated	0.0816935	0.696509	0.027	0.017	1	MuISp_vs_MuISn	FALSE
slow_myofiber_1	B3GAT3	MuIS+ upregulated	0.0816935	0.696509	0.027	0.017	1	MuISp_vs_MuISn	FALSE
slow_myofiber_1	KNSTRN	MuIS+ upregulated	0.0816935	0.696509	0.027	0.017	1	MuISp_vs_MuISn	FALSE
slow_myofiber_1	SMC5	MuIS+ upregulated	0.0881846	0.696509	0.026	0.016	1	MuISp_vs_MuISn	FALSE
slow_myofiber_1	C10orf143	MuIS+ upregulated	0.0881846	0.696509	0.026	0.016	1	MuISp_vs_MuISn	FALSE
slow_myofiber_1	KCTD13	MuIS+ upregulated	0.0881846	0.696509	0.026	0.016	1	MuISp_vs_MuISn	FALSE
slow_myofiber_1	GPCPD1	MuIS+ upregulated	0.0881846	0.696509	0.026	0.016	1	MuISp_vs_MuISn	FALSE
slow_myofiber_1	RSBN1L	MuIS+ upregulated	0.0952261	0.696509	0.025	0.015	1	MuISp_vs_MuISn	FALSE
slow_myofiber_1	EPHB4	MuIS+ upregulated	0.0952261	0.696509	0.025	0.015	1	MuISp_vs_MuISn	FALSE
slow_myofiber_1	DNAJC1	MuIS+ upregulated	0.0952261	0.696509	0.025	0.015	1	MuISp_vs_MuISn	FALSE
slow_myofiber_1	MGAT2	MuIS+ upregulated	0.102871	0.696509	0.024	0.015	1	MuISp_vs_MuISn	FALSE
slow_myofiber_1	BACH2	MuIS+ upregulated	0.111178	0.696509	0.023	0.014	1	MuISp_vs_MuISn	FALSE
slow_myofiber_1	RAMP3	MuIS+ upregulated	0.111178	0.696509	0.023	0.014	1	MuISp_vs_MuISn	FALSE
slow_myofiber_1	MYH10	MuIS+ upregulated	0.121399	0.696509	0.017	0.01	1	MuISp_vs_MuISn	FALSE
slow_myofiber_1	PLEKHA6	MuIS+ upregulated	0.123989	0.696509	0.025	0.016	1	MuISp_vs_MuISn	FALSE
slow_myofiber_1	WRAP73	MuIS+ upregulated	0.130052	0.696509	0.02	0.013	1	MuISp_vs_MuISn	FALSE
slow_myofiber_1	ZNF565	MuIS+ upregulated	0.130052	0.696509	0.02	0.013	1	MuISp_vs_MuISn	FALSE
slow_myofiber_1	CIITA	MuIS+ upregulated	0.13107	0.696509	0.016	0.009	1	MuISp_vs_MuISn	FALSE
slow_myofiber_1	PDP2	MuIS+ upregulated	0.13107	0.696509	0.016	0.009	1	MuISp_vs_MuISn	FALSE
slow_myofiber_1	CNRIP1	MuIS+ upregulated	0.134148	0.696509	0.024	0.015	1	MuISp_vs_MuISn	FALSE
slow_myofiber_1	PQLC2	MuIS+ upregulated	0.140778	0.696509	0.019	0.012	1	MuISp_vs_MuISn	FALSE
slow_myofiber_1	DHX57	MuIS+ upregulated	0.152487	0.696509	0.018	0.011	1	MuISp_vs_MuISn	FALSE
slow_myofiber_1	ARL6IP6	MuIS+ upregulated	0.152487	0.696509	0.018	0.011	1	MuISp_vs_MuISn	FALSE
slow_myofiber_1	TGFBI	MuIS+ upregulated	0.152487	0.696509	0.018	0.011	1	MuISp_vs_MuISn	FALSE
slow_myofiber_1	SPTY2D1OS	MuIS+ upregulated	0.152487	0.696509	0.018	0.011	1	MuISp_vs_MuISn	FALSE
slow_myofiber_1	CADM1	MuIS+ upregulated	0.152487	0.696509	0.018	0.011	1	MuISp_vs_MuISn	FALSE
slow_myofiber_1	MYO1E	MuIS+ upregulated	0.152487	0.696509	0.018	0.011	1	MuISp_vs_MuISn	FALSE
slow_myofiber_1	ZNF205	MuIS+ upregulated	0.152487	0.696509	0.018	0.011	1	MuISp_vs_MuISn	FALSE
slow_myofiber_1	SRSF7	MuIS+ upregulated	0.157299	0.696509	0.021	0.014	1	MuISp_vs_MuISn	FALSE
slow_myofiber_1	PPWD1	MuIS+ upregulated	0.157299	0.696509	0.021	0.014	1	MuISp_vs_MuISn	FALSE
slow_myofiber_1	ARPC1B	MuIS+ upregulated	0.157299	0.696509	0.021	0.014	1	MuISp_vs_MuISn	FALSE
slow_myofiber_1	GNE	MuIS+ upregulated	0.16529	0.696509	0.017	0.011	1	MuISp_vs_MuISn	FALSE
slow_myofiber_1	GOLM1	MuIS+ upregulated	0.16529	0.696509	0.017	0.011	1	MuISp_vs_MuISn	FALSE
slow_myofiber_1	ARHGAP44	MuIS+ upregulated	0.16529	0.696509	0.017	0.011	1	MuISp_vs_MuISn	FALSE
slow_myofiber_1	ABHD12	MuIS+ upregulated	0.16529	0.696509	0.017	0.011	1	MuISp_vs_MuISn	FALSE
slow_myofiber_1	PGBD5	MuIS+ upregulated	0.179314	0.696509	0.016	0.01	1	MuISp_vs_MuISn	FALSE
slow_myofiber_1	USP37	MuIS+ upregulated	0.179314	0.696509	0.016	0.01	1	MuISp_vs_MuISn	FALSE
slow_myofiber_1	LETM1	MuIS+ upregulated	0.179314	0.696509	0.016	0.01	1	MuISp_vs_MuISn	FALSE
slow_myofiber_1	SEC24A	MuIS+ upregulated	0.179314	0.696509	0.016	0.01	1	MuISp_vs_MuISn	FALSE
slow_myofiber_1	CCDC90B	MuIS+ upregulated	0.179314	0.696509	0.016	0.01	1	MuISp_vs_MuISn	FALSE
slow_myofiber_1	HID1	MuIS+ upregulated	0.179314	0.696509	0.016	0.01	1	MuISp_vs_MuISn	FALSE
slow_myofiber_1	N6AMT1	MuIS+ upregulated	0.184937	0.696509	0.019	0.013	1	MuISp_vs_MuISn	FALSE
slow_myofiber_1	IGSF11	MuIS+ upregulated	0.194704	0.696509	0.015	0.009	1	MuISp_vs_MuISn	FALSE
slow_myofiber_1	RASSF10	MuIS+ upregulated	0.194704	0.696509	0.015	0.009	1	MuISp_vs_MuISn	FALSE
slow_myofiber_1	NUDT7	MuIS+ upregulated	0.194704	0.696509	0.015	0.009	1	MuISp_vs_MuISn	FALSE
slow_myofiber_1	ACTR5	MuIS+ upregulated	0.194704	0.696509	0.015	0.009	1	MuISp_vs_MuISn	FALSE
slow_myofiber_1	RNF165	MuIS+ upregulated	0.20113	0.696509	0.021	0.015	1	MuISp_vs_MuISn	FALSE
slow_myofiber_1	NUDCD1	MuIS+ upregulated	0.211632	0.696509	0.014	0.009	1	MuISp_vs_MuISn	FALSE
slow_myofiber_1	GATA2	MuIS+ upregulated	0.230304	0.696509	0.013	0.008	1	MuISp_vs_MuISn	FALSE
slow_myofiber_1	PUS3	MuIS+ upregulated	0.23685	0.696509	0.019	0.013	1	MuISp_vs_MuISn	FALSE
slow_myofiber_1	KLHDC9	MuIS+ upregulated	0.250961	0.696509	0.012	0.007	1	MuISp_vs_MuISn	FALSE
slow_myofiber_1	FZD5	MuIS+ upregulated	0.250961	0.696509	0.012	0.007	1	MuISp_vs_MuISn	FALSE
slow_myofiber_1	CDK2	MuIS+ upregulated	0.250961	0.696509	0.012	0.007	1	MuISp_vs_MuISn	FALSE
slow_myofiber_1	ZFP1	MuIS+ upregulated	0.250961	0.696509	0.012	0.007	1	MuISp_vs_MuISn	FALSE
slow_myofiber_1	SHKBP1	MuIS+ upregulated	0.250961	0.696509	0.012	0.007	1	MuISp_vs_MuISn	FALSE
slow_myofiber_1	ECM1	MuIS+ upregulated	0.273901	0.696509	0.011	0.007	1	MuISp_vs_MuISn	FALSE
slow_myofiber_1	PDE6D	MuIS+ upregulated	0.273901	0.696509	0.011	0.007	1	MuISp_vs_MuISn	FALSE
slow_myofiber_1	PLCD1	MuIS+ upregulated	0.273901	0.696509	0.011	0.007	1	MuISp_vs_MuISn	FALSE
slow_myofiber_1	C1QTNF3	MuIS+ upregulated	0.273901	0.696509	0.011	0.007	1	MuISp_vs_MuISn	FALSE
slow_myofiber_1	GMDS	MuIS+ upregulated	0.273901	0.696509	0.011	0.007	1	MuISp_vs_MuISn	FALSE
slow_myofiber_1	TRAM2	MuIS+ upregulated	0.273901	0.696509	0.011	0.007	1	MuISp_vs_MuISn	FALSE
slow_myofiber_1	RRP8	MuIS+ upregulated	0.273901	0.696509	0.011	0.007	1	MuISp_vs_MuISn	FALSE
slow_myofiber_1	DHRS1	MuIS+ upregulated	0.273901	0.696509	0.011	0.007	1	MuISp_vs_MuISn	FALSE
slow_myofiber_1	NDRG4	MuIS+ upregulated	0.273901	0.696509	0.011	0.007	1	MuISp_vs_MuISn	FALSE
slow_myofiber_1	DEF8	MuIS+ upregulated	0.273901	0.696509	0.011	0.007	1	MuISp_vs_MuISn	FALSE
slow_myofiber_1	KLF16	MuIS+ upregulated	0.273901	0.696509	0.011	0.007	1	MuISp_vs_MuISn	FALSE
slow_myofiber_1	BTBD8	MuIS+ upregulated	0.299489	0.696509	0.01	0.006	1	MuISp_vs_MuISn	FALSE
slow_myofiber_1	GPSM2	MuIS+ upregulated	0.299489	0.696509	0.01	0.006	1	MuISp_vs_MuISn	FALSE
slow_myofiber_1	NECTIN3	MuIS+ upregulated	0.299489	0.696509	0.01	0.006	1	MuISp_vs_MuISn	FALSE
slow_myofiber_1	MAN1A1	MuIS+ upregulated	0.299489	0.696509	0.01	0.006	1	MuISp_vs_MuISn	FALSE
slow_myofiber_1	MEN1	MuIS+ upregulated	0.299489	0.696509	0.01	0.006	1	MuISp_vs_MuISn	FALSE
slow_myofiber_1	IPO4	MuIS+ upregulated	0.299489	0.696509	0.01	0.006	1	MuISp_vs_MuISn	FALSE
slow_myofiber_1	FAM104A	MuIS+ upregulated	0.299489	0.696509	0.01	0.006	1	MuISp_vs_MuISn	FALSE
slow_myofiber_1	ZNF564	MuIS+ upregulated	0.299489	0.696509	0.01	0.006	1	MuISp_vs_MuISn	FALSE
slow_myofiber_1	PIGK	MuIS+ upregulated	0.336757	0.696509	0.012	0.008	1	MuISp_vs_MuISn	FALSE
slow_myofiber_1	ZNF232	MuIS+ upregulated	0.369249	0.696509	0.011	0.007	1	MuISp_vs_MuISn	FALSE
slow_myofiber_1	ASB3	MuIS+ upregulated	0.405905	0.696509	0.01	0.007	1	MuISp_vs_MuISn	FALSE
slow_myofiber_1	MRFAP1	MuIS+ downregulated	0.000149214	-0.695808	0.085	0.135	1	MuISp_vs_MuISn	FALSE
slow_myofiber_1	PEG10	MuIS+ downregulated	0.442269	-0.695808	0.008	0.011	1	MuISp_vs_MuISn	FALSE
slow_myofiber_1	RASA4B	MuIS+ downregulated	0.0133048	-0.693437	0.029	0.05	1	MuISp_vs_MuISn	FALSE
slow_myofiber_1	HINT1	MuIS+ upregulated	0.000384962	0.684635	0.123	0.08	1	MuISp_vs_MuISn	FALSE
slow_myofiber_1	QTRT1	MuIS+ upregulated	0.000347771	0.684436	0.122	0.079	1	MuISp_vs_MuISn	FALSE
slow_myofiber_1	DYRK1A	MuIS+ upregulated	0.000154922	0.684018	0.121	0.075	1	MuISp_vs_MuISn	FALSE
slow_myofiber_1	YJU2	MuIS+ upregulated	0.00030525	0.683334	0.115	0.072	1	MuISp_vs_MuISn	FALSE
slow_myofiber_1	FNIP1	MuIS+ upregulated	0.000597746	0.682703	0.108	0.069	1	MuISp_vs_MuISn	FALSE
slow_myofiber_1	SLC29A4	MuIS+ downregulated	0.157808	-0.682002	0.01	0.017	1	MuISp_vs_MuISn	FALSE
slow_myofiber_1	ACSL3	MuIS+ upregulated	0.00117543	0.681402	0.099	0.063	1	MuISp_vs_MuISn	FALSE
slow_myofiber_1	SECISBP2L	MuIS+ upregulated	0.000489806	0.681079	0.098	0.06	1	MuISp_vs_MuISn	FALSE
slow_myofiber_1	NBAS	MuIS+ upregulated	0.00109641	0.681079	0.096	0.061	1	MuISp_vs_MuISn	FALSE
slow_myofiber_1	OGFR	MuIS+ upregulated	0.00094383	0.680568	0.095	0.06	1	MuISp_vs_MuISn	FALSE
slow_myofiber_1	PICALM	MuIS+ upregulated	0.00137078	0.680568	0.093	0.059	1	MuISp_vs_MuISn	FALSE
slow_myofiber_1	PRPF3	MuIS+ upregulated	0.00198071	0.680207	0.091	0.058	1	MuISp_vs_MuISn	FALSE
slow_myofiber_1	PRR12	MuIS+ upregulated	0.000936705	0.680021	0.092	0.057	1	MuISp_vs_MuISn	FALSE
slow_myofiber_1	CHKB	MuIS+ upregulated	0.00158554	0.679231	0.088	0.055	1	MuISp_vs_MuISn	FALSE
slow_myofiber_1	FKBP15	MuIS+ upregulated	0.00183793	0.679022	0.086	0.054	1	MuISp_vs_MuISn	FALSE
slow_myofiber_1	BORCS7	MuIS+ upregulated	0.00307602	0.677144	0.078	0.049	1	MuISp_vs_MuISn	FALSE
slow_myofiber_1	ZNF652	MuIS+ upregulated	0.00331027	0.67688	0.077	0.048	1	MuISp_vs_MuISn	FALSE
slow_myofiber_1	IMMP2L	MuIS+ upregulated	8.72933e-05	0.67661	0.147	0.095	1	MuISp_vs_MuISn	FALSE
slow_myofiber_1	ALG3	MuIS+ upregulated	0.0108961	0.675751	0.07	0.046	1	MuISp_vs_MuISn	FALSE
slow_myofiber_1	EGLN3	MuIS+ upregulated	7.57788e-05	0.6756	0.14	0.089	1	MuISp_vs_MuISn	FALSE
slow_myofiber_1	IGFBP6	MuIS+ upregulated	0.00377396	0.675448	0.072	0.044	1	MuISp_vs_MuISn	FALSE
slow_myofiber_1	BRD8	MuIS+ upregulated	0.0133822	0.674814	0.066	0.044	1	MuISp_vs_MuISn	FALSE
slow_myofiber_1	POU6F1	MuIS+ upregulated	0.005947	0.674483	0.069	0.043	1	MuISp_vs_MuISn	FALSE
slow_myofiber_1	PTK2	MuIS+ upregulated	0.00688327	0.673789	0.066	0.042	1	MuISp_vs_MuISn	FALSE
slow_myofiber_1	SCARB1	MuIS+ upregulated	0.00740514	0.673426	0.065	0.041	1	MuISp_vs_MuISn	FALSE
slow_myofiber_1	SSH1	MuIS+ upregulated	0.0134639	0.673426	0.063	0.041	1	MuISp_vs_MuISn	FALSE
slow_myofiber_1	SLC45A3	MuIS+ upregulated	0.0136473	0.673426	0.063	0.041	1	MuISp_vs_MuISn	FALSE
slow_myofiber_1	DSTYK	MuIS+ upregulated	0.00991788	0.672262	0.061	0.038	1	MuISp_vs_MuISn	FALSE
slow_myofiber_1	MUM1L1	MuIS+ upregulated	0.0134334	0.672262	0.06	0.038	1	MuISp_vs_MuISn	FALSE
slow_myofiber_1	SH3BGRL3	MuIS+ upregulated	0.000282352	0.672056	0.122	0.078	1	MuISp_vs_MuISn	FALSE
slow_myofiber_1	SDHAF4	MuIS+ upregulated	0.000507958	0.672056	0.117	0.075	1	MuISp_vs_MuISn	FALSE
slow_myofiber_1	FAAH	MuIS+ upregulated	0.000286975	0.671418	0.119	0.075	1	MuISp_vs_MuISn	FALSE
slow_myofiber_1	LSM12	MuIS+ upregulated	0.0070485	0.670974	0.059	0.036	1	MuISp_vs_MuISn	FALSE
slow_myofiber_1	PPIL1	MuIS+ upregulated	0.0123498	0.670514	0.058	0.036	1	MuISp_vs_MuISn	FALSE
slow_myofiber_1	SRSF1	MuIS+ upregulated	0.000912116	0.670278	0.111	0.073	1	MuISp_vs_MuISn	FALSE
slow_myofiber_1	IFI27	MuIS+ upregulated	0.00186694	0.670037	0.107	0.071	1	MuISp_vs_MuISn	FALSE
slow_myofiber_1	FTO	MuIS+ upregulated	0.0180194	0.670037	0.056	0.036	1	MuISp_vs_MuISn	FALSE
slow_myofiber_1	CHST12	MuIS+ upregulated	0.0142943	0.669542	0.056	0.035	1	MuISp_vs_MuISn	FALSE
slow_myofiber_1	MMADHC	MuIS+ upregulated	0.00132792	0.669288	0.106	0.069	1	MuISp_vs_MuISn	FALSE
slow_myofiber_1	AATF	MuIS+ upregulated	0.02087	0.669028	0.054	0.034	1	MuISp_vs_MuISn	FALSE
slow_myofiber_1	SDC3	MuIS+ upregulated	0.0165467	0.668495	0.054	0.034	1	MuISp_vs_MuISn	FALSE
slow_myofiber_1	PHC1	MuIS+ upregulated	0.0165467	0.668495	0.054	0.034	1	MuISp_vs_MuISn	FALSE
slow_myofiber_1	MEGF10	MuIS+ upregulated	0.0302136	0.668495	0.051	0.034	1	MuISp_vs_MuISn	FALSE
slow_myofiber_1	MET	MuIS+ upregulated	0.000889991	0.66794	0.103	0.065	1	MuISp_vs_MuISn	FALSE
slow_myofiber_1	RNF150	MuIS+ upregulated	0.00135758	0.66794	0.103	0.067	1	MuISp_vs_MuISn	FALSE
slow_myofiber_1	LHFPL6	MuIS+ upregulated	0.0241758	0.66794	0.051	0.033	1	MuISp_vs_MuISn	FALSE
slow_myofiber_1	USP46	MuIS+ upregulated	0.0433426	0.66794	0.049	0.033	1	MuISp_vs_MuISn	FALSE
slow_myofiber_1	EIF2B1	MuIS+ upregulated	0.00110217	0.667654	0.103	0.066	1	MuISp_vs_MuISn	FALSE
slow_myofiber_1	ZC3H6	MuIS+ upregulated	0.000572723	0.667065	0.103	0.064	1	MuISp_vs_MuISn	FALSE
slow_myofiber_1	KIAA2026	MuIS+ upregulated	0.00111396	0.666762	0.1	0.063	1	MuISp_vs_MuISn	FALSE
slow_myofiber_1	AK6	MuIS+ upregulated	0.0280116	0.666762	0.049	0.032	1	MuISp_vs_MuISn	FALSE
slow_myofiber_1	HNRNPU	MuIS+ upregulated	0.000264043	0.666556	0.14	0.093	1	MuISp_vs_MuISn	FALSE
slow_myofiber_1	RRBP1	MuIS+ upregulated	0.0173854	0.666136	0.049	0.03	1	MuISp_vs_MuISn	FALSE
slow_myofiber_1	SCN3B	MuIS+ upregulated	0.0221833	0.666136	0.049	0.031	1	MuISp_vs_MuISn	FALSE
slow_myofiber_1	CDC123	MuIS+ upregulated	0.0301551	0.666136	0.048	0.031	1	MuISp_vs_MuISn	FALSE
slow_myofiber_1	PTCD1	MuIS+ upregulated	0.00129345	0.665812	0.098	0.062	1	MuISp_vs_MuISn	FALSE
slow_myofiber_1	BDH1	MuIS+ upregulated	0.000213061	0.665703	0.14	0.093	1	MuISp_vs_MuISn	FALSE
slow_myofiber_1	OTUD4	MuIS+ upregulated	0.000243684	0.665703	0.139	0.092	1	MuISp_vs_MuISn	FALSE
slow_myofiber_1	RB1CC1	MuIS+ upregulated	0.00200061	0.665482	0.094	0.061	1	MuISp_vs_MuISn	FALSE
slow_myofiber_1	TRIM39	MuIS+ upregulated	0.0238735	0.665482	0.048	0.03	1	MuISp_vs_MuISn	FALSE
slow_myofiber_1	PDPK1	MuIS+ upregulated	0.0324652	0.665482	0.047	0.03	1	MuISp_vs_MuISn	FALSE
slow_myofiber_1	CBFA2T2	MuIS+ upregulated	0.00161626	0.665145	0.094	0.06	1	MuISp_vs_MuISn	FALSE
slow_myofiber_1	ADIPOR2	MuIS+ upregulated	8.22876e-05	0.665031	0.143	0.091	1	MuISp_vs_MuISn	FALSE
slow_myofiber_1	RICTOR	MuIS+ upregulated	0.0256942	0.6648	0.047	0.03	1	MuISp_vs_MuISn	FALSE
slow_myofiber_1	ZNF7	MuIS+ upregulated	0.0256942	0.6648	0.047	0.03	1	MuISp_vs_MuISn	FALSE
slow_myofiber_1	TRIM47	MuIS+ upregulated	0.0256942	0.6648	0.047	0.03	1	MuISp_vs_MuISn	FALSE
slow_myofiber_1	EIPR1	MuIS+ upregulated	0.0276559	0.664088	0.046	0.029	1	MuISp_vs_MuISn	FALSE
slow_myofiber_1	ZMYND19	MuIS+ upregulated	0.0376398	0.664088	0.045	0.029	1	MuISp_vs_MuISn	FALSE
slow_myofiber_1	GNL3	MuIS+ upregulated	0.000108881	0.663342	0.133	0.084	1	MuISp_vs_MuISn	FALSE
slow_myofiber_1	MCM4	MuIS+ upregulated	0.0320486	0.662562	0.044	0.028	1	MuISp_vs_MuISn	FALSE
slow_myofiber_1	RALGPS1	MuIS+ upregulated	0.0436573	0.662562	0.043	0.028	1	MuISp_vs_MuISn	FALSE
slow_myofiber_1	MTOR	MuIS+ upregulated	0.000364937	0.662021	0.128	0.083	1	MuISp_vs_MuISn	FALSE
slow_myofiber_1	RUVBL2	MuIS+ upregulated	0.002923	0.661744	0.086	0.055	1	MuISp_vs_MuISn	FALSE
slow_myofiber_1	UBALD2	MuIS+ downregulated	0.00157631	-0.661043	0.068	0.105	1	MuISp_vs_MuISn	FALSE
slow_myofiber_1	GMPPA	MuIS+ upregulated	0.0371545	0.660885	0.042	0.026	1	MuISp_vs_MuISn	FALSE
slow_myofiber_1	RFC2	MuIS+ upregulated	0.0400052	0.660885	0.041	0.026	1	MuISp_vs_MuISn	FALSE
slow_myofiber_1	TSNARE1	MuIS+ upregulated	0.0400121	0.659983	0.041	0.026	1	MuISp_vs_MuISn	FALSE
slow_myofiber_1	TWNK	MuIS+ upregulated	0.0400121	0.659983	0.041	0.026	1	MuISp_vs_MuISn	FALSE
slow_myofiber_1	PPIP5K1	MuIS+ upregulated	0.0400121	0.659983	0.041	0.026	1	MuISp_vs_MuISn	FALSE
slow_myofiber_1	ZNF407	MuIS+ upregulated	0.054587	0.659983	0.04	0.026	1	MuISp_vs_MuISn	FALSE
slow_myofiber_1	SNX15	MuIS+ downregulated	0.000615981	-0.659635	0.079	0.123	1	MuISp_vs_MuISn	FALSE
slow_myofiber_1	OXLD1	MuIS+ upregulated	0.00270285	0.659515	0.08	0.05	1	MuISp_vs_MuISn	FALSE
slow_myofiber_1	NSL1	MuIS+ upregulated	0.0045468	0.659034	0.079	0.051	1	MuISp_vs_MuISn	FALSE
slow_myofiber_1	ADAMTS1	MuIS+ upregulated	0.00616144	0.659034	0.078	0.051	1	MuISp_vs_MuISn	FALSE
slow_myofiber_1	NAMPT	MuIS+ upregulated	0.0430953	0.659034	0.04	0.025	1	MuISp_vs_MuISn	FALSE
slow_myofiber_1	NAXD	MuIS+ upregulated	0.000342642	0.658035	0.117	0.074	1	MuISp_vs_MuISn	FALSE
slow_myofiber_1	SLC9A1	MuIS+ upregulated	0.0464229	0.658035	0.039	0.024	1	MuISp_vs_MuISn	FALSE
slow_myofiber_1	CHAF1A	MuIS+ upregulated	0.0464229	0.658035	0.039	0.024	1	MuISp_vs_MuISn	FALSE
slow_myofiber_1	ZNF22	MuIS+ upregulated	0.0634041	0.658035	0.038	0.024	1	MuISp_vs_MuISn	FALSE
slow_myofiber_1	SPRYD4	MuIS+ upregulated	0.00272002	0.657339	0.107	0.073	1	MuISp_vs_MuISn	FALSE
slow_myofiber_1	GREM2	MuIS+ downregulated	0.192425	-0.657128	0.009	0.015	1	MuISp_vs_MuISn	FALSE
slow_myofiber_1	CAVIN2	MuIS+ upregulated	0.0115677	0.656981	0.072	0.048	1	MuISp_vs_MuISn	FALSE
slow_myofiber_1	ZNF598	MuIS+ upregulated	0.0500155	0.656981	0.038	0.024	1	MuISp_vs_MuISn	FALSE
slow_myofiber_1	HERPUD1	MuIS+ upregulated	8.59415e-05	0.656708	0.148	0.096	1	MuISp_vs_MuISn	FALSE
slow_myofiber_1	ELP2	MuIS+ upregulated	0.00389643	0.656432	0.075	0.047	1	MuISp_vs_MuISn	FALSE
slow_myofiber_1	ARHGAP24	MuIS+ upregulated	0.00419161	0.656432	0.074	0.046	1	MuISp_vs_MuISn	FALSE
slow_myofiber_1	PDGFRB	MuIS+ upregulated	0.00210515	0.656245	0.103	0.068	1	MuISp_vs_MuISn	FALSE
slow_myofiber_1	DROSHA	MuIS+ upregulated	0.0124566	0.655867	0.071	0.047	1	MuISp_vs_MuISn	FALSE
slow_myofiber_1	OLFM1	MuIS+ upregulated	0.0419063	0.655867	0.036	0.022	1	MuISp_vs_MuISn	FALSE
slow_myofiber_1	SLC25A6	MuIS+ upregulated	0.0538956	0.655867	0.036	0.023	1	MuISp_vs_MuISn	FALSE
slow_myofiber_1	CRISPLD2	MuIS+ upregulated	0.0538956	0.655867	0.036	0.023	1	MuISp_vs_MuISn	FALSE
slow_myofiber_1	CCDC127	MuIS+ upregulated	0.000402201	0.655867	0.111	0.07	1	MuISp_vs_MuISn	FALSE
slow_myofiber_1	EIF3H	MuIS+ upregulated	0.000127004	0.655579	0.143	0.093	1	MuISp_vs_MuISn	FALSE
slow_myofiber_1	ZFYVE1	MuIS+ upregulated	0.000954268	0.655482	0.108	0.07	1	MuISp_vs_MuISn	FALSE
slow_myofiber_1	FNTB	MuIS+ upregulated	0.00566294	0.655286	0.073	0.046	1	MuISp_vs_MuISn	FALSE
slow_myofiber_1	PIGP	MuIS+ upregulated	0.0101267	0.655286	0.071	0.046	1	MuISp_vs_MuISn	FALSE
slow_myofiber_1	FOXP1	MuIS+ upregulated	0.00110864	0.654689	0.106	0.069	1	MuISp_vs_MuISn	FALSE
slow_myofiber_1	TCTA	MuIS+ upregulated	0.0580878	0.654689	0.035	0.022	1	MuISp_vs_MuISn	FALSE
slow_myofiber_1	TMEM178B	MuIS+ upregulated	0.0580878	0.654689	0.035	0.022	1	MuISp_vs_MuISn	FALSE
slow_myofiber_1	ARMCX2	MuIS+ upregulated	0.0580878	0.654689	0.035	0.022	1	MuISp_vs_MuISn	FALSE
slow_myofiber_1	RBM19	MuIS+ upregulated	0.000900199	0.654281	0.106	0.068	1	MuISp_vs_MuISn	FALSE
slow_myofiber_1	SPECC1L	MuIS+ upregulated	0.000900199	0.654281	0.106	0.068	1	MuISp_vs_MuISn	FALSE
slow_myofiber_1	ILF2	MuIS+ upregulated	0.00388018	0.653865	0.1	0.067	1	MuISp_vs_MuISn	FALSE
slow_myofiber_1	PLXND1	MuIS+ upregulated	0.0285581	0.65344	0.064	0.044	1	MuISp_vs_MuISn	FALSE
slow_myofiber_1	ZNF687	MuIS+ upregulated	0.062619	0.65344	0.034	0.022	1	MuISp_vs_MuISn	FALSE
slow_myofiber_1	CCNT2	MuIS+ upregulated	0.0675057	0.65344	0.033	0.021	1	MuISp_vs_MuISn	FALSE
slow_myofiber_1	RARS2	MuIS+ upregulated	0.0857468	0.65344	0.033	0.022	1	MuISp_vs_MuISn	FALSE
slow_myofiber_1	CD55	MuIS+ upregulated	0.000248261	0.653117	0.133	0.087	1	MuISp_vs_MuISn	FALSE
slow_myofiber_1	CSTB	MuIS+ upregulated	0.000179073	0.652788	0.135	0.087	1	MuISp_vs_MuISn	FALSE
slow_myofiber_1	JARID2	MuIS+ upregulated	0.00758757	0.652788	0.069	0.044	1	MuISp_vs_MuISn	FALSE
slow_myofiber_1	MUM1	MuIS+ upregulated	0.0101846	0.652788	0.068	0.044	1	MuISp_vs_MuISn	FALSE
slow_myofiber_1	CLASRP	MuIS+ upregulated	0.0015161	0.652115	0.099	0.063	1	MuISp_vs_MuISn	FALSE
slow_myofiber_1	PDCD11	MuIS+ upregulated	0.0675189	0.652115	0.033	0.021	1	MuISp_vs_MuISn	FALSE
slow_myofiber_1	DIS3	MuIS+ upregulated	0.0675189	0.652115	0.033	0.021	1	MuISp_vs_MuISn	FALSE
slow_myofiber_1	NUP188	MuIS+ upregulated	0.0925245	0.652115	0.032	0.021	1	MuISp_vs_MuISn	FALSE
slow_myofiber_1	GSPT1	MuIS+ upregulated	5.87455e-05	0.65184	0.162	0.106	1	MuISp_vs_MuISn	FALSE
slow_myofiber_1	LRP1	MuIS+ upregulated	0.00019864	0.651421	0.131	0.084	1	MuISp_vs_MuISn	FALSE
slow_myofiber_1	UHRF1BP1	MuIS+ upregulated	0.0117896	0.651421	0.065	0.042	1	MuISp_vs_MuISn	FALSE
slow_myofiber_1	RUFY3	MuIS+ upregulated	0.0157093	0.651421	0.064	0.042	1	MuISp_vs_MuISn	FALSE
slow_myofiber_1	INO80C	MuIS+ upregulated	0.00271032	0.651185	0.096	0.063	1	MuISp_vs_MuISn	FALSE
slow_myofiber_1	EMC2	MuIS+ upregulated	0.000136776	0.650994	0.155	0.104	1	MuISp_vs_MuISn	FALSE
slow_myofiber_1	DCTD	MuIS+ upregulated	0.00132036	0.650705	0.098	0.062	1	MuISp_vs_MuISn	FALSE
slow_myofiber_1	HDHD2	MuIS+ upregulated	0.00179577	0.650705	0.096	0.062	1	MuISp_vs_MuISn	FALSE
slow_myofiber_1	CNOT2	MuIS+ upregulated	0.00382809	0.650705	0.094	0.063	1	MuISp_vs_MuISn	FALSE
slow_myofiber_1	PIGU	MuIS+ upregulated	0.0728201	0.650705	0.032	0.021	1	MuISp_vs_MuISn	FALSE
slow_myofiber_1	FAM160B1	MuIS+ upregulated	0.0785424	0.650705	0.031	0.02	1	MuISp_vs_MuISn	FALSE
slow_myofiber_1	ELP1	MuIS+ upregulated	0.0998664	0.650705	0.031	0.021	1	MuISp_vs_MuISn	FALSE
slow_myofiber_1	LCMT1	MuIS+ upregulated	7.22697e-05	0.650413	0.159	0.104	1	MuISp_vs_MuISn	FALSE
slow_myofiber_1	SPG21	MuIS+ upregulated	0.000269842	0.649967	0.126	0.081	1	MuISp_vs_MuISn	FALSE
slow_myofiber_1	VAMP8	MuIS+ upregulated	0.0101637	0.649967	0.064	0.041	1	MuISp_vs_MuISn	FALSE
slow_myofiber_1	HTATIP2	MuIS+ upregulated	0.0101637	0.649967	0.064	0.041	1	MuISp_vs_MuISn	FALSE
slow_myofiber_1	DESI2	MuIS+ upregulated	0.0136473	0.649967	0.063	0.041	1	MuISp_vs_MuISn	FALSE
slow_myofiber_1	UBL5	MuIS+ downregulated	0.000164624	-0.649551	0.086	0.136	1	MuISp_vs_MuISn	FALSE
slow_myofiber_1	TPD52	MuIS+ upregulated	0.0607985	0.649203	0.031	0.019	1	MuISp_vs_MuISn	FALSE
slow_myofiber_1	SFT2D1	MuIS+ upregulated	0.0785584	0.649203	0.031	0.02	1	MuISp_vs_MuISn	FALSE
slow_myofiber_1	FZD8	MuIS+ upregulated	0.0785584	0.649203	0.031	0.02	1	MuISp_vs_MuISn	FALSE
slow_myofiber_1	ZC3H10	MuIS+ upregulated	0.0785584	0.649203	0.031	0.02	1	MuISp_vs_MuISn	FALSE
slow_myofiber_1	C19orf48	MuIS+ upregulated	0.0785584	0.649203	0.031	0.02	1	MuISp_vs_MuISn	FALSE
slow_myofiber_1	PCSK7	MuIS+ upregulated	0.0243288	0.648415	0.058	0.038	1	MuISp_vs_MuISn	FALSE
slow_myofiber_1	HTRA3	MuIS+ upregulated	0.000333359	0.648011	0.118	0.075	1	MuISp_vs_MuISn	FALSE
slow_myofiber_1	PVR	MuIS+ upregulated	0.00274336	0.6476	0.09	0.058	1	MuISp_vs_MuISn	FALSE
slow_myofiber_1	NOL6	MuIS+ upregulated	0.0126545	0.6476	0.061	0.039	1	MuISp_vs_MuISn	FALSE
slow_myofiber_1	ATG16L1	MuIS+ upregulated	0.0169972	0.6476	0.06	0.039	1	MuISp_vs_MuISn	FALSE
slow_myofiber_1	TUT1	MuIS+ upregulated	0.0847734	0.6476	0.03	0.019	1	MuISp_vs_MuISn	FALSE
slow_myofiber_1	SMOC1	MuIS+ upregulated	0.000800293	0.646756	0.117	0.077	1	MuISp_vs_MuISn	FALSE
slow_myofiber_1	SNRK	MuIS+ upregulated	0.00142255	0.646468	0.09	0.056	1	MuISp_vs_MuISn	FALSE
slow_myofiber_1	VAT1	MuIS+ upregulated	0.00238694	0.645883	0.089	0.057	1	MuISp_vs_MuISn	FALSE
slow_myofiber_1	WDR47	MuIS+ upregulated	0.091509	0.645883	0.029	0.019	1	MuISp_vs_MuISn	FALSE
slow_myofiber_1	CPOX	MuIS+ upregulated	0.091509	0.645883	0.029	0.019	1	MuISp_vs_MuISn	FALSE
slow_myofiber_1	LRRC57	MuIS+ upregulated	0.091509	0.645883	0.029	0.019	1	MuISp_vs_MuISn	FALSE
slow_myofiber_1	TMEM41A	MuIS+ upregulated	0.125824	0.645883	0.028	0.019	1	MuISp_vs_MuISn	FALSE
slow_myofiber_1	L3MBTL1	MuIS+ upregulated	0.125824	0.645883	0.028	0.019	1	MuISp_vs_MuISn	FALSE
slow_myofiber_1	PCNX4	MuIS+ upregulated	0.170268	0.645883	0.027	0.019	1	MuISp_vs_MuISn	FALSE
slow_myofiber_1	MSANTD3	MuIS+ upregulated	0.000250649	0.645162	0.139	0.092	1	MuISp_vs_MuISn	FALSE
slow_myofiber_1	TIMM9	MuIS+ upregulated	0.015757	0.644979	0.058	0.037	1	MuISp_vs_MuISn	FALSE
slow_myofiber_1	FBXL12	MuIS+ upregulated	0.015757	0.644979	0.058	0.037	1	MuISp_vs_MuISn	FALSE
slow_myofiber_1	NFATC3	MuIS+ upregulated	0.00145102	0.644515	0.111	0.074	1	MuISp_vs_MuISn	FALSE
slow_myofiber_1	OXSR1	MuIS+ upregulated	0.00017819	0.644421	0.138	0.09	1	MuISp_vs_MuISn	FALSE
slow_myofiber_1	HDAC3	MuIS+ upregulated	0.000955101	0.644042	0.111	0.073	1	MuISp_vs_MuISn	FALSE
slow_myofiber_1	LEO1	MuIS+ upregulated	0.018233	0.644042	0.056	0.036	1	MuISp_vs_MuISn	FALSE
slow_myofiber_1	PPT1	MuIS+ upregulated	0.0988139	0.644042	0.028	0.018	1	MuISp_vs_MuISn	FALSE
slow_myofiber_1	TMEM128	MuIS+ upregulated	0.0988139	0.644042	0.028	0.018	1	MuISp_vs_MuISn	FALSE
slow_myofiber_1	RNF26	MuIS+ upregulated	0.0988139	0.644042	0.028	0.018	1	MuISp_vs_MuISn	FALSE
slow_myofiber_1	VSTM4	MuIS+ upregulated	0.0988139	0.644042	0.028	0.018	1	MuISp_vs_MuISn	FALSE
slow_myofiber_1	LIN37	MuIS+ upregulated	0.0988139	0.644042	0.028	0.018	1	MuISp_vs_MuISn	FALSE
slow_myofiber_1	PTRHD1	MuIS+ upregulated	0.000723329	0.64356	0.113	0.073	1	MuISp_vs_MuISn	FALSE
slow_myofiber_1	NFAT5	MuIS+ upregulated	0.00257204	0.643398	0.085	0.054	1	MuISp_vs_MuISn	FALSE
slow_myofiber_1	ACTN3	MuIS+ downregulated	0.010059	-0.643234	0.445	0.44	1	MuISp_vs_MuISn	FALSE
slow_myofiber_1	PWWP2A	MuIS+ upregulated	0.0245134	0.64307	0.055	0.036	1	MuISp_vs_MuISn	FALSE
slow_myofiber_1	USP12	MuIS+ upregulated	0.0196241	0.642061	0.055	0.035	1	MuISp_vs_MuISn	FALSE
slow_myofiber_1	HIST1H4C	MuIS+ upregulated	0.0463861	0.642061	0.051	0.035	1	MuISp_vs_MuISn	FALSE
slow_myofiber_1	TMEM14B	MuIS+ upregulated	0.000444081	0.642061	0.11	0.069	1	MuISp_vs_MuISn	FALSE
slow_myofiber_1	ABRAXAS2	MuIS+ upregulated	0.00399209	0.642061	0.081	0.052	1	MuISp_vs_MuISn	FALSE
slow_myofiber_1	SF1	MuIS+ upregulated	0.00015027	0.641647	0.135	0.087	1	MuISp_vs_MuISn	FALSE
slow_myofiber_1	MTX2	MuIS+ upregulated	0.00186418	0.641543	0.105	0.069	1	MuISp_vs_MuISn	FALSE
slow_myofiber_1	INPP5B	MuIS+ upregulated	0.00462243	0.640656	0.079	0.051	1	MuISp_vs_MuISn	FALSE
slow_myofiber_1	EMG1	MuIS+ upregulated	0.00196742	0.640475	0.104	0.069	1	MuISp_vs_MuISn	FALSE
slow_myofiber_1	RDH14	MuIS+ upregulated	0.000160643	0.640293	0.153	0.103	1	MuISp_vs_MuISn	FALSE
slow_myofiber_1	GOPC	MuIS+ upregulated	0.00016599	0.639926	0.131	0.083	1	MuISp_vs_MuISn	FALSE
slow_myofiber_1	HEXDC	MuIS+ upregulated	0.000330295	0.639926	0.13	0.085	1	MuISp_vs_MuISn	FALSE
slow_myofiber_1	LUC7L	MuIS+ upregulated	0.00173587	0.639926	0.103	0.067	1	MuISp_vs_MuISn	FALSE
slow_myofiber_1	SLC25A1	MuIS+ upregulated	0.115354	0.639926	0.026	0.017	1	MuISp_vs_MuISn	FALSE
slow_myofiber_1	VPS35L	MuIS+ upregulated	0.000480596	0.639478	0.128	0.084	1	MuISp_vs_MuISn	FALSE
slow_myofiber_1	ZNF264	MuIS+ upregulated	0.0244488	0.638794	0.051	0.033	1	MuISp_vs_MuISn	FALSE
slow_myofiber_1	ATP11A	MuIS+ upregulated	0.0437971	0.638794	0.049	0.033	1	MuISp_vs_MuISn	FALSE
slow_myofiber_1	TOGARAM1	MuIS+ upregulated	0.00575761	0.638406	0.076	0.049	1	MuISp_vs_MuISn	FALSE
slow_myofiber_1	MED13	MuIS+ upregulated	0.00713281	0.638406	0.076	0.05	1	MuISp_vs_MuISn	FALSE
slow_myofiber_1	SUGP2	MuIS+ upregulated	0.000230137	0.637615	0.146	0.097	1	MuISp_vs_MuISn	FALSE
slow_myofiber_1	SNUPN	MuIS+ upregulated	0.00285006	0.637615	0.099	0.065	1	MuISp_vs_MuISn	FALSE
slow_myofiber_1	SRPK1	MuIS+ upregulated	0.0471385	0.637615	0.048	0.032	1	MuISp_vs_MuISn	FALSE
slow_myofiber_1	TMEM184A	MuIS+ upregulated	0.0958004	0.637615	0.025	0.015	1	MuISp_vs_MuISn	FALSE
slow_myofiber_1	FBXL19	MuIS+ upregulated	0.0958004	0.637615	0.025	0.015	1	MuISp_vs_MuISn	FALSE
slow_myofiber_1	EDRF1	MuIS+ upregulated	0.124716	0.637615	0.025	0.016	1	MuISp_vs_MuISn	FALSE
slow_myofiber_1	ZNF180	MuIS+ upregulated	0.172221	0.637615	0.024	0.016	1	MuISp_vs_MuISn	FALSE
slow_myofiber_1	TM9SF3	MuIS+ upregulated	0.00125161	0.636388	0.099	0.063	1	MuISp_vs_MuISn	FALSE
slow_myofiber_1	KLHL20	MuIS+ upregulated	0.00534655	0.635968	0.074	0.047	1	MuISp_vs_MuISn	FALSE
slow_myofiber_1	COMMD3	MuIS+ upregulated	0.00355632	0.635755	0.095	0.063	1	MuISp_vs_MuISn	FALSE
slow_myofiber_1	PLPPR2	MuIS+ downregulated	0.00390961	-0.635687	0.059	0.091	1	MuISp_vs_MuISn	FALSE
slow_myofiber_1	PSMG2	MuIS+ upregulated	0.0410041	0.635109	0.047	0.031	1	MuISp_vs_MuISn	FALSE
slow_myofiber_1	MAZ	MuIS+ downregulated	0.0027358	-0.635005	0.063	0.098	1	MuISp_vs_MuISn	FALSE
slow_myofiber_1	PIP4P1	MuIS+ upregulated	0.00314142	0.634448	0.094	0.062	1	MuISp_vs_MuISn	FALSE
slow_myofiber_1	NKTR	MuIS+ upregulated	0.0259616	0.633773	0.047	0.03	1	MuISp_vs_MuISn	FALSE
slow_myofiber_1	FUCA1	MuIS+ upregulated	0.0328024	0.633773	0.047	0.03	1	MuISp_vs_MuISn	FALSE
slow_myofiber_1	CAVIN3	MuIS+ upregulated	0.0328024	0.633773	0.047	0.03	1	MuISp_vs_MuISn	FALSE
slow_myofiber_1	TNRC6A	MuIS+ upregulated	0.000119394	0.633773	0.141	0.091	1	MuISp_vs_MuISn	FALSE
slow_myofiber_1	METTL5	MuIS+ upregulated	0.000354393	0.633315	0.137	0.091	1	MuISp_vs_MuISn	FALSE
slow_myofiber_1	COLGALT2	MuIS+ upregulated	0.00323651	0.633315	0.071	0.043	1	MuISp_vs_MuISn	FALSE
slow_myofiber_1	FNDC3A	MuIS+ upregulated	0.00830071	0.633315	0.071	0.046	1	MuISp_vs_MuISn	FALSE
slow_myofiber_1	SENP6	MuIS+ upregulated	0.0022417	0.633084	0.093	0.06	1	MuISp_vs_MuISn	FALSE
slow_myofiber_1	KLF6	MuIS+ upregulated	0.000388263	0.632944	0.116	0.073	1	MuISp_vs_MuISn	FALSE
slow_myofiber_1	TSPAN9	MuIS+ upregulated	0.000183793	0.632851	0.138	0.09	1	MuISp_vs_MuISn	FALSE
slow_myofiber_1	FAM8A1	MuIS+ upregulated	0.0279373	0.632379	0.046	0.029	1	MuISp_vs_MuISn	FALSE
slow_myofiber_1	GRB14	MuIS+ upregulated	0.146007	0.632379	0.023	0.015	1	MuISp_vs_MuISn	FALSE
slow_myofiber_1	TARS	MuIS+ upregulated	0.146007	0.632379	0.023	0.015	1	MuISp_vs_MuISn	FALSE
slow_myofiber_1	ZNF207	MuIS+ upregulated	0.146007	0.632379	0.023	0.015	1	MuISp_vs_MuISn	FALSE
slow_myofiber_1	C1QTNF1	MuIS+ upregulated	0.146007	0.632379	0.023	0.015	1	MuISp_vs_MuISn	FALSE
slow_myofiber_1	ANKRD54	MuIS+ upregulated	0.146007	0.632379	0.023	0.015	1	MuISp_vs_MuISn	FALSE
slow_myofiber_1	FITM2	MuIS+ upregulated	0.00769871	0.631414	0.069	0.044	1	MuISp_vs_MuISn	FALSE
slow_myofiber_1	WDR6	MuIS+ upregulated	0.000117926	0.631133	0.155	0.103	1	MuISp_vs_MuISn	FALSE
slow_myofiber_1	DRAM2	MuIS+ upregulated	0.0511771	0.630921	0.044	0.029	1	MuISp_vs_MuISn	FALSE
slow_myofiber_1	NPHP1	MuIS+ upregulated	0.00112387	0.630921	0.129	0.088	1	MuISp_vs_MuISn	FALSE
slow_myofiber_1	UPK3A	MuIS+ downregulated	0.00155347	-0.630853	0.053	0.087	1	MuISp_vs_MuISn	FALSE
slow_myofiber_1	PPP1R8	MuIS+ upregulated	0.00828058	0.63042	0.068	0.043	1	MuISp_vs_MuISn	FALSE
slow_myofiber_1	OGFOD2	MuIS+ upregulated	0.00828058	0.63042	0.068	0.043	1	MuISp_vs_MuISn	FALSE
slow_myofiber_1	APOL6	MuIS+ upregulated	0.00195359	0.629395	0.089	0.056	1	MuISp_vs_MuISn	FALSE
slow_myofiber_1	MMS19	MuIS+ upregulated	0.00525446	0.629395	0.087	0.058	1	MuISp_vs_MuISn	FALSE
slow_myofiber_1	RBP1	MuIS+ upregulated	0.0323601	0.629395	0.044	0.028	1	MuISp_vs_MuISn	FALSE
slow_myofiber_1	PPP1R35	MuIS+ upregulated	0.0551126	0.629395	0.043	0.028	1	MuISp_vs_MuISn	FALSE
slow_myofiber_1	PI4K2A	MuIS+ upregulated	0.158116	0.629395	0.021	0.014	1	MuISp_vs_MuISn	FALSE
slow_myofiber_1	PPP1R3E	MuIS+ upregulated	0.158116	0.629395	0.021	0.014	1	MuISp_vs_MuISn	FALSE
slow_myofiber_1	GALK1	MuIS+ upregulated	0.21923	0.629395	0.02	0.014	1	MuISp_vs_MuISn	FALSE
slow_myofiber_1	FUNDC2	MuIS+ upregulated	0.000847536	0.62887	0.128	0.086	1	MuISp_vs_MuISn	FALSE
slow_myofiber_1	RELA	MuIS+ downregulated	0.00018172	-0.628732	0.09	0.141	1	MuISp_vs_MuISn	FALSE
slow_myofiber_1	NRIP1	MuIS+ upregulated	0.0159237	0.628338	0.064	0.042	1	MuISp_vs_MuISn	FALSE
slow_myofiber_1	HIST2H2BE	MuIS+ upregulated	0.00122419	0.628122	0.108	0.071	1	MuISp_vs_MuISn	FALSE
slow_myofiber_1	PNN	MuIS+ upregulated	0.000219566	0.628029	0.147	0.098	1	MuISp_vs_MuISn	FALSE
slow_myofiber_1	IKZF5	MuIS+ upregulated	0.0440716	0.627796	0.043	0.028	1	MuISp_vs_MuISn	FALSE
slow_myofiber_1	MGAT4B	MuIS+ upregulated	0.000182165	0.627562	0.147	0.097	1	MuISp_vs_MuISn	FALSE
slow_myofiber_1	RALGAPA2	MuIS+ upregulated	0.000317006	0.627562	0.145	0.097	1	MuISp_vs_MuISn	FALSE
slow_myofiber_1	MOAP1	MuIS+ upregulated	0.000244629	0.627246	0.129	0.083	1	MuISp_vs_MuISn	FALSE
slow_myofiber_1	HNRNPA3	MuIS+ upregulated	6.1604e-05	0.626968	0.167	0.111	1	MuISp_vs_MuISn	FALSE
slow_myofiber_1	EIF6	MuIS+ upregulated	0.00152899	0.6268	0.105	0.069	1	MuISp_vs_MuISn	FALSE
slow_myofiber_1	KDM4A	MuIS+ upregulated	0.0138329	0.62612	0.063	0.041	1	MuISp_vs_MuISn	FALSE
slow_myofiber_1	LRRC14	MuIS+ upregulated	0.0198028	0.62612	0.061	0.04	1	MuISp_vs_MuISn	FALSE
slow_myofiber_1	TMEM60	MuIS+ upregulated	0.0474621	0.62612	0.042	0.027	1	MuISp_vs_MuISn	FALSE
slow_myofiber_1	PLD6	MuIS+ upregulated	0.171344	0.62612	0.02	0.013	1	MuISp_vs_MuISn	FALSE
slow_myofiber_1	FBXL20	MuIS+ upregulated	0.171344	0.62612	0.02	0.013	1	MuISp_vs_MuISn	FALSE
slow_myofiber_1	TXNDC5	MuIS+ upregulated	0.00350906	0.62525	0.084	0.054	1	MuISp_vs_MuISn	FALSE
slow_myofiber_1	DOK5	MuIS+ upregulated	8.45745e-05	0.62525	0.163	0.108	1	MuISp_vs_MuISn	FALSE
slow_myofiber_1	PFKFB1	MuIS+ upregulated	0.00035251	0.624956	0.168	0.118	1	MuISp_vs_MuISn	FALSE
slow_myofiber_1	MPHOSPH10	MuIS+ upregulated	0.00875277	0.624359	0.079	0.053	1	MuISp_vs_MuISn	FALSE
slow_myofiber_1	MSL2	MuIS+ upregulated	0.0178751	0.624359	0.077	0.054	1	MuISp_vs_MuISn	FALSE
slow_myofiber_1	PLOD3	MuIS+ upregulated	0.0511202	0.624359	0.041	0.026	1	MuISp_vs_MuISn	FALSE
slow_myofiber_1	MID2	MuIS+ upregulated	0.0511202	0.624359	0.041	0.026	1	MuISp_vs_MuISn	FALSE
slow_myofiber_1	WDR44	MuIS+ upregulated	0.0511202	0.624359	0.041	0.026	1	MuISp_vs_MuISn	FALSE
slow_myofiber_1	GRB2	MuIS+ upregulated	9.73961e-05	0.624158	0.176	0.12	1	MuISp_vs_MuISn	FALSE
slow_myofiber_1	VPS36	MuIS+ upregulated	0.000585566	0.624101	0.138	0.094	1	MuISp_vs_MuISn	FALSE
slow_myofiber_1	CDC16	MuIS+ upregulated	0.00327835	0.623997	0.1	0.067	1	MuISp_vs_MuISn	FALSE
slow_myofiber_1	ZFC3H1	MuIS+ upregulated	0.0213162	0.623753	0.06	0.04	1	MuISp_vs_MuISn	FALSE
slow_myofiber_1	LIMD1	MuIS+ upregulated	0.000167815	0.62298	0.156	0.105	1	MuISp_vs_MuISn	FALSE
slow_myofiber_1	CCDC50	MuIS+ upregulated	0.000112498	0.622509	0.156	0.104	1	MuISp_vs_MuISn	FALSE
slow_myofiber_1	LYRM1	MuIS+ upregulated	0.000585835	0.622509	0.136	0.092	1	MuISp_vs_MuISn	FALSE
slow_myofiber_1	TCHP	MuIS+ upregulated	0.0550685	0.622509	0.04	0.026	1	MuISp_vs_MuISn	FALSE
slow_myofiber_1	CCNB1IP1	MuIS+ upregulated	0.09884	0.622509	0.038	0.026	1	MuISp_vs_MuISn	FALSE
slow_myofiber_1	ANKMY1	MuIS+ upregulated	0.185816	0.622509	0.019	0.013	1	MuISp_vs_MuISn	FALSE
slow_myofiber_1	HSPA14	MuIS+ upregulated	0.185816	0.622509	0.019	0.013	1	MuISp_vs_MuISn	FALSE
slow_myofiber_1	PFKFB3	MuIS+ upregulated	0.00465529	0.62205	0.272	0.233	1	MuISp_vs_MuISn	FALSE
slow_myofiber_1	PPIG	MuIS+ upregulated	0.00180926	0.621741	0.1	0.065	1	MuISp_vs_MuISn	FALSE
slow_myofiber_1	HECTD4	MuIS+ upregulated	0.00470122	0.621547	0.079	0.051	1	MuISp_vs_MuISn	FALSE
slow_myofiber_1	UBOX5	MuIS+ upregulated	0.00194803	0.620958	0.099	0.064	1	MuISp_vs_MuISn	FALSE
slow_myofiber_1	TPRA1	MuIS+ upregulated	0.00155518	0.620845	0.13	0.09	1	MuISp_vs_MuISn	FALSE
slow_myofiber_1	EPM2AIP1	MuIS+ upregulated	0.001582	0.62056	0.114	0.076	1	MuISp_vs_MuISn	FALSE
slow_myofiber_1	ZEB2	MuIS+ upregulated	0.00645962	0.62056	0.074	0.048	1	MuISp_vs_MuISn	FALSE
slow_myofiber_1	PLAGL1	MuIS+ upregulated	0.0468211	0.62056	0.039	0.024	1	MuISp_vs_MuISn	FALSE
slow_myofiber_1	ZBTB40	MuIS+ upregulated	0.0593312	0.62056	0.039	0.025	1	MuISp_vs_MuISn	FALSE
slow_myofiber_1	NOP58	MuIS+ upregulated	0.0593312	0.62056	0.039	0.025	1	MuISp_vs_MuISn	FALSE
slow_myofiber_1	INCA1	MuIS+ upregulated	0.0593312	0.62056	0.039	0.025	1	MuISp_vs_MuISn	FALSE
slow_myofiber_1	MKRN2	MuIS+ upregulated	0.000220783	0.620274	0.136	0.089	1	MuISp_vs_MuISn	FALSE
slow_myofiber_1	RAP2C	MuIS+ upregulated	0.000799257	0.619888	0.115	0.075	1	MuISp_vs_MuISn	FALSE
slow_myofiber_1	RGMB	MuIS+ upregulated	0.000126503	0.619433	0.166	0.112	1	MuISp_vs_MuISn	FALSE
slow_myofiber_1	PPP2R5A	MuIS+ upregulated	0.0034411	0.619341	0.093	0.062	1	MuISp_vs_MuISn	FALSE
slow_myofiber_1	DESI1	MuIS+ upregulated	0.00390306	0.619341	0.094	0.063	1	MuISp_vs_MuISn	FALSE
slow_myofiber_1	SON	MuIS+ upregulated	0.000861306	0.619203	0.114	0.074	1	MuISp_vs_MuISn	FALSE
slow_myofiber_1	LARP1	MuIS+ upregulated	0.00166768	0.619203	0.113	0.075	1	MuISp_vs_MuISn	FALSE
slow_myofiber_1	KCNN3	MuIS+ upregulated	0.063935	0.618507	0.038	0.024	1	MuISp_vs_MuISn	FALSE
slow_myofiber_1	ARRDC1	MuIS+ upregulated	0.063935	0.618507	0.038	0.024	1	MuISp_vs_MuISn	FALSE
slow_myofiber_1	ZBTB48	MuIS+ upregulated	0.201676	0.618507	0.018	0.012	1	MuISp_vs_MuISn	FALSE
slow_myofiber_1	ZNF697	MuIS+ upregulated	0.201676	0.618507	0.018	0.012	1	MuISp_vs_MuISn	FALSE
slow_myofiber_1	RAB28	MuIS+ upregulated	0.201676	0.618507	0.018	0.012	1	MuISp_vs_MuISn	FALSE
slow_myofiber_1	EFS	MuIS+ upregulated	0.201676	0.618507	0.018	0.012	1	MuISp_vs_MuISn	FALSE
slow_myofiber_1	ZNF550	MuIS+ upregulated	0.201676	0.618507	0.018	0.012	1	MuISp_vs_MuISn	FALSE
slow_myofiber_1	LATS2	MuIS+ upregulated	0.010314	0.617438	0.074	0.049	1	MuISp_vs_MuISn	FALSE
slow_myofiber_1	CUL2	MuIS+ upregulated	0.00375097	0.616339	0.106	0.073	1	MuISp_vs_MuISn	FALSE
slow_myofiber_1	GNL1	MuIS+ upregulated	0.00246068	0.615891	0.092	0.06	1	MuISp_vs_MuISn	FALSE
slow_myofiber_1	MANBAL	MuIS+ upregulated	0.0248021	0.615589	0.055	0.036	1	MuISp_vs_MuISn	FALSE
slow_myofiber_1	CIART	MuIS+ upregulated	0.000255585	0.615209	0.143	0.095	1	MuISp_vs_MuISn	FALSE
slow_myofiber_1	GTPBP2	MuIS+ upregulated	0.00429593	0.614979	0.09	0.06	1	MuISp_vs_MuISn	FALSE
slow_myofiber_1	PDPR	MuIS+ upregulated	0.00176773	0.614825	0.106	0.07	1	MuISp_vs_MuISn	FALSE
slow_myofiber_1	RBM15	MuIS+ upregulated	0.000332518	0.614715	0.128	0.083	1	MuISp_vs_MuISn	FALSE
slow_myofiber_1	TINAGL1	MuIS+ upregulated	0.00016677	0.614047	0.14	0.091	1	MuISp_vs_MuISn	FALSE
slow_myofiber_1	SCAMP3	MuIS+ upregulated	0.000808353	0.614047	0.123	0.082	1	MuISp_vs_MuISn	FALSE
slow_myofiber_1	ASH2L	MuIS+ upregulated	0.00300827	0.614047	0.104	0.07	1	MuISp_vs_MuISn	FALSE
slow_myofiber_1	CYP27A1	MuIS+ upregulated	0.00605337	0.614047	0.088	0.059	1	MuISp_vs_MuISn	FALSE
slow_myofiber_1	GUF1	MuIS+ upregulated	0.0128288	0.614047	0.071	0.047	1	MuISp_vs_MuISn	FALSE
slow_myofiber_1	CNDP2	MuIS+ upregulated	0.0128288	0.614047	0.071	0.047	1	MuISp_vs_MuISn	FALSE
slow_myofiber_1	NME1	MuIS+ upregulated	0.0355322	0.614047	0.053	0.035	1	MuISp_vs_MuISn	FALSE
slow_myofiber_1	STK38L	MuIS+ upregulated	0.0381992	0.614047	0.051	0.034	1	MuISp_vs_MuISn	FALSE
slow_myofiber_1	HDAC10	MuIS+ upregulated	0.0585466	0.614047	0.035	0.022	1	MuISp_vs_MuISn	FALSE
slow_myofiber_1	CCT4	MuIS+ upregulated	0.0619193	0.614047	0.05	0.035	1	MuISp_vs_MuISn	FALSE
slow_myofiber_1	TROVE2	MuIS+ upregulated	0.0742854	0.614047	0.035	0.023	1	MuISp_vs_MuISn	FALSE
slow_myofiber_1	HOXA3	MuIS+ upregulated	0.0742854	0.614047	0.035	0.023	1	MuISp_vs_MuISn	FALSE
slow_myofiber_1	CORO1C	MuIS+ upregulated	0.0800661	0.614047	0.034	0.022	1	MuISp_vs_MuISn	FALSE
slow_myofiber_1	SAV1	MuIS+ upregulated	0.0800661	0.614047	0.034	0.022	1	MuISp_vs_MuISn	FALSE
slow_myofiber_1	MARCKSL1	MuIS+ upregulated	0.219092	0.614047	0.017	0.011	1	MuISp_vs_MuISn	FALSE
slow_myofiber_1	ZMAT3	MuIS+ upregulated	0.219092	0.614047	0.017	0.011	1	MuISp_vs_MuISn	FALSE
slow_myofiber_1	MPV17L	MuIS+ upregulated	0.219092	0.614047	0.017	0.011	1	MuISp_vs_MuISn	FALSE
slow_myofiber_1	TEPSIN	MuIS+ upregulated	0.305927	0.614047	0.016	0.011	1	MuISp_vs_MuISn	FALSE
slow_myofiber_1	FBXW2	MuIS+ upregulated	0.000129698	0.612986	0.158	0.105	1	MuISp_vs_MuISn	FALSE
slow_myofiber_1	GLE1	MuIS+ upregulated	0.00842274	0.612851	0.071	0.046	1	MuISp_vs_MuISn	FALSE
slow_myofiber_1	RAMP2	MuIS+ upregulated	0.0137958	0.612851	0.07	0.046	1	MuISp_vs_MuISn	FALSE
slow_myofiber_1	MARC2	MuIS+ upregulated	0.0181134	0.612851	0.069	0.046	1	MuISp_vs_MuISn	FALSE
slow_myofiber_1	ERLIN2	MuIS+ upregulated	0.00156286	0.612445	0.105	0.069	1	MuISp_vs_MuISn	FALSE
slow_myofiber_1	SLC15A4	MuIS+ upregulated	0.00205167	0.612445	0.104	0.069	1	MuISp_vs_MuISn	FALSE
slow_myofiber_1	MDP1	MuIS+ upregulated	0.038228	0.612445	0.051	0.034	1	MuISp_vs_MuISn	FALSE
slow_myofiber_1	BACH1	MuIS+ upregulated	0.00752254	0.612117	0.085	0.057	1	MuISp_vs_MuISn	FALSE
slow_myofiber_1	TUT4	MuIS+ upregulated	0.00170369	0.61162	0.131	0.091	1	MuISp_vs_MuISn	FALSE
slow_myofiber_1	TAX1BP3	MuIS+ upregulated	0.00268369	0.61162	0.103	0.069	1	MuISp_vs_MuISn	FALSE
slow_myofiber_1	PPA2	MuIS+ upregulated	0.080099	0.61162	0.034	0.022	1	MuISp_vs_MuISn	FALSE
slow_myofiber_1	MRM3	MuIS+ upregulated	0.080099	0.61162	0.034	0.022	1	MuISp_vs_MuISn	FALSE
slow_myofiber_1	MYO15B	MuIS+ upregulated	0.108113	0.61162	0.033	0.022	1	MuISp_vs_MuISn	FALSE
slow_myofiber_1	LZIC	MuIS+ upregulated	0.00753149	0.611118	0.085	0.057	1	MuISp_vs_MuISn	FALSE
slow_myofiber_1	UBE2L3	MuIS+ upregulated	0.000501963	0.610991	0.136	0.091	1	MuISp_vs_MuISn	FALSE
slow_myofiber_1	B4GALT7	MuIS+ upregulated	0.00288862	0.610779	0.102	0.068	1	MuISp_vs_MuISn	FALSE
slow_myofiber_1	UBE3B	MuIS+ upregulated	0.00056323	0.610536	0.12	0.078	1	MuISp_vs_MuISn	FALSE
slow_myofiber_1	NRP1	MuIS+ upregulated	8.29229e-05	0.610353	0.191	0.133	1	MuISp_vs_MuISn	FALSE
slow_myofiber_1	KLC4	MuIS+ upregulated	0.0120673	0.610353	0.069	0.045	1	MuISp_vs_MuISn	FALSE
slow_myofiber_1	RIN2	MuIS+ upregulated	0.0120673	0.610353	0.069	0.045	1	MuISp_vs_MuISn	FALSE
slow_myofiber_1	KAT14	MuIS+ upregulated	0.0209358	0.610353	0.066	0.045	1	MuISp_vs_MuISn	FALSE
slow_myofiber_1	LGR4	MuIS+ upregulated	0.0272729	0.610353	0.065	0.045	1	MuISp_vs_MuISn	FALSE
slow_myofiber_1	UNK	MuIS+ upregulated	0.00505516	0.610094	0.085	0.056	1	MuISp_vs_MuISn	FALSE
slow_myofiber_1	TCAIM	MuIS+ upregulated	0.00619004	0.610094	0.085	0.056	1	MuISp_vs_MuISn	FALSE
slow_myofiber_1	ZNF384	MuIS+ upregulated	0.0018136	0.609921	0.103	0.067	1	MuISp_vs_MuISn	FALSE
slow_myofiber_1	STRADA	MuIS+ upregulated	0.0680216	0.609046	0.033	0.021	1	MuISp_vs_MuISn	FALSE
slow_myofiber_1	MTMR1	MuIS+ upregulated	0.0863886	0.609046	0.033	0.022	1	MuISp_vs_MuISn	FALSE
slow_myofiber_1	EXT2	MuIS+ upregulated	0.0863886	0.609046	0.033	0.022	1	MuISp_vs_MuISn	FALSE
slow_myofiber_1	IFT46	MuIS+ upregulated	0.0863886	0.609046	0.033	0.022	1	MuISp_vs_MuISn	FALSE
slow_myofiber_1	SNCG	MuIS+ upregulated	0.180067	0.609046	0.016	0.01	1	MuISp_vs_MuISn	FALSE
slow_myofiber_1	SMCO4	MuIS+ upregulated	0.238259	0.609046	0.016	0.011	1	MuISp_vs_MuISn	FALSE
slow_myofiber_1	RAB3D	MuIS+ upregulated	0.238259	0.609046	0.016	0.011	1	MuISp_vs_MuISn	FALSE
slow_myofiber_1	CCDC8	MuIS+ upregulated	0.238259	0.609046	0.016	0.011	1	MuISp_vs_MuISn	FALSE
slow_myofiber_1	ITGAV	MuIS+ upregulated	0.00294293	0.609046	0.113	0.077	1	MuISp_vs_MuISn	FALSE
slow_myofiber_1	GINM1	MuIS+ upregulated	0.000184834	0.608513	0.163	0.111	1	MuISp_vs_MuISn	FALSE
slow_myofiber_1	AGO1	MuIS+ upregulated	0.00716081	0.607972	0.083	0.055	1	MuISp_vs_MuISn	FALSE
slow_myofiber_1	BMPR2	MuIS+ upregulated	0.00936503	0.607972	0.081	0.055	1	MuISp_vs_MuISn	FALSE
slow_myofiber_1	ZC3H7B	MuIS+ upregulated	0.000302632	0.607852	0.146	0.098	1	MuISp_vs_MuISn	FALSE
slow_myofiber_1	NEDD4L	MuIS+ upregulated	0.000208882	0.607242	0.146	0.097	1	MuISp_vs_MuISn	FALSE
slow_myofiber_1	RRP15	MuIS+ upregulated	0.00387388	0.607242	0.098	0.065	1	MuISp_vs_MuISn	FALSE
slow_myofiber_1	MKNK1	MuIS+ upregulated	0.0357647	0.607242	0.049	0.032	1	MuISp_vs_MuISn	FALSE
slow_myofiber_1	FGGY	MuIS+ upregulated	0.00585404	0.606872	0.083	0.054	1	MuISp_vs_MuISn	FALSE
slow_myofiber_1	HMOX2	MuIS+ upregulated	0.00585404	0.606872	0.083	0.054	1	MuISp_vs_MuISn	FALSE
slow_myofiber_1	ABHD16A	MuIS+ upregulated	0.000740031	0.606311	0.128	0.085	1	MuISp_vs_MuISn	FALSE
slow_myofiber_1	FAHD1	MuIS+ upregulated	0.0260101	0.606311	0.063	0.043	1	MuISp_vs_MuISn	FALSE
slow_myofiber_1	ZKSCAN5	MuIS+ upregulated	0.0931965	0.606311	0.032	0.021	1	MuISp_vs_MuISn	FALSE
slow_myofiber_1	CETN2	MuIS+ upregulated	0.0931965	0.606311	0.032	0.021	1	MuISp_vs_MuISn	FALSE
slow_myofiber_1	WEE1	MuIS+ upregulated	0.125875	0.606311	0.031	0.021	1	MuISp_vs_MuISn	FALSE
slow_myofiber_1	PDE2A	MuIS+ upregulated	0.125875	0.606311	0.031	0.021	1	MuISp_vs_MuISn	FALSE
slow_myofiber_1	TTLL11	MuIS+ upregulated	6.0134e-05	0.605839	0.182	0.124	1	MuISp_vs_MuISn	FALSE
slow_myofiber_1	GLRX3	MuIS+ upregulated	0.0140623	0.605744	0.078	0.054	1	MuISp_vs_MuISn	FALSE
slow_myofiber_1	UBAP1	MuIS+ upregulated	0.000688475	0.605601	0.129	0.086	1	MuISp_vs_MuISn	FALSE
slow_myofiber_1	APLNR	MuIS+ upregulated	0.00281848	0.605361	0.096	0.063	1	MuISp_vs_MuISn	FALSE
slow_myofiber_1	LBH	MuIS+ upregulated	0.0243836	0.605361	0.048	0.03	1	MuISp_vs_MuISn	FALSE
slow_myofiber_1	SMARCB1	MuIS+ upregulated	0.00183758	0.605086	0.111	0.075	1	MuISp_vs_MuISn	FALSE
slow_myofiber_1	TTC3	MuIS+ upregulated	0.000123384	0.604879	0.181	0.126	1	MuISp_vs_MuISn	FALSE
slow_myofiber_1	RHOBTB2	MuIS+ upregulated	0.0161406	0.604879	0.064	0.042	1	MuISp_vs_MuISn	FALSE
slow_myofiber_1	TFE3	MuIS+ upregulated	0.00550136	0.604587	0.08	0.052	1	MuISp_vs_MuISn	FALSE
slow_myofiber_1	SRI	MuIS+ upregulated	0.0116386	0.604587	0.078	0.053	1	MuISp_vs_MuISn	FALSE
slow_myofiber_1	SLC30A9	MuIS+ upregulated	0.000369315	0.604063	0.14	0.094	1	MuISp_vs_MuISn	FALSE
slow_myofiber_1	MNAT1	MuIS+ upregulated	9.20357e-05	0.603997	0.158	0.104	1	MuISp_vs_MuISn	FALSE
slow_myofiber_1	RCOR3	MuIS+ upregulated	0.001146	0.6034	0.124	0.084	1	MuISp_vs_MuISn	FALSE
slow_myofiber_1	SUFU	MuIS+ upregulated	0.0791077	0.6034	0.031	0.02	1	MuISp_vs_MuISn	FALSE
slow_myofiber_1	TMEM222	MuIS+ upregulated	0.10057	0.6034	0.031	0.021	1	MuISp_vs_MuISn	FALSE
slow_myofiber_1	SGK3	MuIS+ upregulated	0.10057	0.6034	0.031	0.021	1	MuISp_vs_MuISn	FALSE
slow_myofiber_1	KIAA0513	MuIS+ upregulated	0.135881	0.6034	0.03	0.021	1	MuISp_vs_MuISn	FALSE
slow_myofiber_1	KTI12	MuIS+ upregulated	0.25941	0.6034	0.015	0.01	1	MuISp_vs_MuISn	FALSE
slow_myofiber_1	CREB3L4	MuIS+ upregulated	0.25941	0.6034	0.015	0.01	1	MuISp_vs_MuISn	FALSE
slow_myofiber_1	TSEN15	MuIS+ upregulated	0.25941	0.6034	0.015	0.01	1	MuISp_vs_MuISn	FALSE
slow_myofiber_1	PGAM1	MuIS+ upregulated	0.25941	0.6034	0.015	0.01	1	MuISp_vs_MuISn	FALSE
slow_myofiber_1	YEATS4	MuIS+ upregulated	0.25941	0.6034	0.015	0.01	1	MuISp_vs_MuISn	FALSE
slow_myofiber_1	GALC	MuIS+ upregulated	0.25941	0.6034	0.015	0.01	1	MuISp_vs_MuISn	FALSE
slow_myofiber_1	TMEM62	MuIS+ upregulated	0.363883	0.6034	0.014	0.01	1	MuISp_vs_MuISn	FALSE
slow_myofiber_1	ZNF33A	MuIS+ upregulated	0.00297109	0.602533	0.107	0.073	1	MuISp_vs_MuISn	FALSE
slow_myofiber_1	STRN	MuIS+ upregulated	0.00218167	0.602182	0.076	0.046	1	MuISp_vs_MuISn	FALSE
slow_myofiber_1	FAN1	MuIS+ upregulated	0.0246562	0.601872	0.061	0.041	1	MuISp_vs_MuISn	FALSE
slow_myofiber_1	RUNX1T1	MuIS+ upregulated	0.0445839	0.601352	0.046	0.03	1	MuISp_vs_MuISn	FALSE
slow_myofiber_1	TAF1C	MuIS+ upregulated	0.0593605	0.601352	0.045	0.03	1	MuISp_vs_MuISn	FALSE
slow_myofiber_1	PSPC1	MuIS+ upregulated	0.0155196	0.600931	0.074	0.05	1	MuISp_vs_MuISn	FALSE
slow_myofiber_1	DPH3	MuIS+ upregulated	0.00369505	0.60075	0.104	0.071	1	MuISp_vs_MuISn	FALSE
slow_myofiber_1	ITSN2	MuIS+ upregulated	0.0200735	0.600294	0.061	0.04	1	MuISp_vs_MuISn	FALSE
slow_myofiber_1	BYSL	MuIS+ upregulated	0.0200735	0.600294	0.061	0.04	1	MuISp_vs_MuISn	FALSE
slow_myofiber_1	PARP10	MuIS+ upregulated	0.0265113	0.600294	0.06	0.04	1	MuISp_vs_MuISn	FALSE
slow_myofiber_1	NSD3	MuIS+ upregulated	0.10856	0.600294	0.03	0.02	1	MuISp_vs_MuISn	FALSE
slow_myofiber_1	C12orf73	MuIS+ upregulated	0.10856	0.600294	0.03	0.02	1	MuISp_vs_MuISn	FALSE
slow_myofiber_1	ACD	MuIS+ upregulated	0.10856	0.600294	0.03	0.02	1	MuISp_vs_MuISn	FALSE
slow_myofiber_1	POLR1A	MuIS+ upregulated	0.0107698	0.600294	0.088	0.061	1	MuISp_vs_MuISn	FALSE
slow_myofiber_1	KAT5	MuIS+ upregulated	0.000337183	0.59941	0.16	0.11	1	MuISp_vs_MuISn	FALSE
slow_myofiber_1	RRP1B	MuIS+ upregulated	0.0479914	0.599212	0.045	0.03	1	MuISp_vs_MuISn	FALSE
slow_myofiber_1	BCL3	MuIS+ upregulated	0.0849127	0.599212	0.043	0.03	1	MuISp_vs_MuISn	FALSE
slow_myofiber_1	CCNK	MuIS+ upregulated	0.0020163	0.598662	0.116	0.079	1	MuISp_vs_MuISn	FALSE
slow_myofiber_1	GRAMD4	MuIS+ upregulated	0.0127973	0.598329	0.074	0.05	1	MuISp_vs_MuISn	FALSE
slow_myofiber_1	ESF1	MuIS+ upregulated	0.00573074	0.598105	0.089	0.06	1	MuISp_vs_MuISn	FALSE
slow_myofiber_1	GSK3B	MuIS+ upregulated	0.00043462	0.596973	0.144	0.097	1	MuISp_vs_MuISn	FALSE
slow_myofiber_1	SMPD1	MuIS+ upregulated	0.000465984	0.596973	0.132	0.087	1	MuISp_vs_MuISn	FALSE
slow_myofiber_1	AASDHPPT	MuIS+ upregulated	0.00171969	0.596973	0.104	0.068	1	MuISp_vs_MuISn	FALSE
slow_myofiber_1	DPH6	MuIS+ upregulated	0.038228	0.596973	0.069	0.049	1	MuISp_vs_MuISn	FALSE
slow_myofiber_1	MIGA1	MuIS+ upregulated	0.117224	0.596973	0.029	0.019	1	MuISp_vs_MuISn	FALSE
slow_myofiber_1	PDLIM4	MuIS+ upregulated	0.28282	0.596973	0.014	0.009	1	MuISp_vs_MuISn	FALSE
slow_myofiber_1	GRPEL2	MuIS+ upregulated	0.28282	0.596973	0.014	0.009	1	MuISp_vs_MuISn	FALSE
slow_myofiber_1	PAPSS2	MuIS+ upregulated	0.28282	0.596973	0.014	0.009	1	MuISp_vs_MuISn	FALSE
slow_myofiber_1	CALM1	MuIS+ upregulated	0.28282	0.596973	0.014	0.009	1	MuISp_vs_MuISn	FALSE
slow_myofiber_1	PLAGL2	MuIS+ upregulated	0.28282	0.596973	0.014	0.009	1	MuISp_vs_MuISn	FALSE
slow_myofiber_1	CRBN	MuIS+ upregulated	0.00129402	0.59558	0.138	0.097	1	MuISp_vs_MuISn	FALSE
slow_myofiber_1	DHRS12	MuIS+ upregulated	0.00915251	0.59558	0.073	0.048	1	MuISp_vs_MuISn	FALSE
slow_myofiber_1	PARP6	MuIS+ upregulated	0.0249828	0.59558	0.07	0.048	1	MuISp_vs_MuISn	FALSE
slow_myofiber_1	MARCH7	MuIS+ upregulated	0.000319289	0.595226	0.164	0.114	1	MuISp_vs_MuISn	FALSE
slow_myofiber_1	TMEM256	MuIS+ upregulated	0.0201589	0.595226	0.058	0.038	1	MuISp_vs_MuISn	FALSE
slow_myofiber_1	SMPDL3A	MuIS+ upregulated	0.0329578	0.595226	0.057	0.038	1	MuISp_vs_MuISn	FALSE
slow_myofiber_1	SPTBN1	MuIS+ upregulated	0.000514735	0.594869	0.138	0.093	1	MuISp_vs_MuISn	FALSE
slow_myofiber_1	GTF2A1	MuIS+ upregulated	0.0010226	0.594329	0.115	0.075	1	MuISp_vs_MuISn	FALSE
slow_myofiber_1	NR3C1	MuIS+ upregulated	0.000343085	0.594259	0.174	0.123	1	MuISp_vs_MuISn	FALSE
slow_myofiber_1	RXRG	MuIS+ upregulated	0.000271209	0.594147	0.138	0.091	1	MuISp_vs_MuISn	FALSE
slow_myofiber_1	FBL	MuIS+ upregulated	0.000327032	0.594147	0.143	0.095	1	MuISp_vs_MuISn	FALSE
slow_myofiber_1	P2RX5	MuIS+ upregulated	0.00139293	0.593939	0.101	0.065	1	MuISp_vs_MuISn	FALSE
slow_myofiber_1	MGP	MuIS+ upregulated	0.00497324	0.593939	0.094	0.063	1	MuISp_vs_MuISn	FALSE
slow_myofiber_1	WAPL	MuIS+ upregulated	0.000193415	0.59375	0.155	0.104	1	MuISp_vs_MuISn	FALSE
slow_myofiber_1	PNMA1	MuIS+ upregulated	0.126626	0.593416	0.028	0.019	1	MuISp_vs_MuISn	FALSE
slow_myofiber_1	VPS37C	MuIS+ downregulated	0.0271916	-0.592997	0.038	0.058	1	MuISp_vs_MuISn	FALSE
slow_myofiber_1	NAPRT	MuIS+ upregulated	0.000152348	0.592798	0.164	0.111	1	MuISp_vs_MuISn	FALSE
slow_myofiber_1	DYNLT1	MuIS+ upregulated	0.0170897	0.592673	0.07	0.047	1	MuISp_vs_MuISn	FALSE
slow_myofiber_1	RPN1	MuIS+ upregulated	0.00629901	0.592172	0.085	0.056	1	MuISp_vs_MuISn	FALSE
slow_myofiber_1	PSMA4	MuIS+ upregulated	0.00126078	0.592172	0.123	0.083	1	MuISp_vs_MuISn	FALSE
slow_myofiber_1	CNNM3	MuIS+ upregulated	0.0478827	0.592172	0.042	0.027	1	MuISp_vs_MuISn	FALSE
slow_myofiber_1	ZFHX3	MuIS+ upregulated	0.00550628	0.591812	0.095	0.065	1	MuISp_vs_MuISn	FALSE
slow_myofiber_1	HSPA9	MuIS+ upregulated	0.000403712	0.591713	0.15	0.103	1	MuISp_vs_MuISn	FALSE
slow_myofiber_1	ASF1A	MuIS+ upregulated	0.038107	0.59154	0.055	0.037	1	MuISp_vs_MuISn	FALSE
slow_myofiber_1	EXOC8	MuIS+ downregulated	0.0657084	-0.590372	0.026	0.04	1	MuISp_vs_MuISn	FALSE
slow_myofiber_1	DHPS	MuIS+ upregulated	0.000168124	0.589594	0.173	0.119	1	MuISp_vs_MuISn	FALSE
slow_myofiber_1	ZRANB2	MuIS+ upregulated	0.000208077	0.589594	0.16	0.108	1	MuISp_vs_MuISn	FALSE
slow_myofiber_1	TMEM230	MuIS+ upregulated	0.0150479	0.589594	0.069	0.046	1	MuISp_vs_MuISn	FALSE
slow_myofiber_1	RELB	MuIS+ upregulated	0.0310568	0.589594	0.055	0.036	1	MuISp_vs_MuISn	FALSE
slow_myofiber_1	SF3B3	MuIS+ upregulated	0.0535818	0.589594	0.053	0.036	1	MuISp_vs_MuISn	FALSE
slow_myofiber_1	HEATR3	MuIS+ upregulated	0.0645055	0.589594	0.041	0.027	1	MuISp_vs_MuISn	FALSE
slow_myofiber_1	COQ10B	MuIS+ upregulated	0.136838	0.589594	0.027	0.018	1	MuISp_vs_MuISn	FALSE
slow_myofiber_1	PRKD2	MuIS+ upregulated	0.136838	0.589594	0.027	0.018	1	MuISp_vs_MuISn	FALSE
slow_myofiber_1	C1QC	MuIS+ upregulated	0.308821	0.589594	0.013	0.009	1	MuISp_vs_MuISn	FALSE
slow_myofiber_1	TRMT61B	MuIS+ upregulated	0.308821	0.589594	0.013	0.009	1	MuISp_vs_MuISn	FALSE
slow_myofiber_1	MARVELD1	MuIS+ upregulated	0.308821	0.589594	0.013	0.009	1	MuISp_vs_MuISn	FALSE
slow_myofiber_1	TUBG2	MuIS+ upregulated	0.308821	0.589594	0.013	0.009	1	MuISp_vs_MuISn	FALSE
slow_myofiber_1	MLH1	MuIS+ upregulated	0.00324646	0.588706	0.117	0.081	1	MuISp_vs_MuISn	FALSE
slow_myofiber_1	CFDP1	MuIS+ upregulated	0.00883467	0.58728	0.091	0.063	1	MuISp_vs_MuISn	FALSE
slow_myofiber_1	CDC27	MuIS+ upregulated	0.121647	0.586885	0.038	0.026	1	MuISp_vs_MuISn	FALSE
slow_myofiber_1	FGFR1OP2	MuIS+ upregulated	0.0228098	0.586326	0.065	0.044	1	MuISp_vs_MuISn	FALSE
slow_myofiber_1	PTDSS1	MuIS+ upregulated	0.00436363	0.586085	0.093	0.062	1	MuISp_vs_MuISn	FALSE
slow_myofiber_1	VRK3	MuIS+ upregulated	0.0046877	0.586085	0.092	0.062	1	MuISp_vs_MuISn	FALSE
slow_myofiber_1	GBA2	MuIS+ upregulated	0.000331133	0.585478	0.175	0.124	1	MuISp_vs_MuISn	FALSE
slow_myofiber_1	OS9	MuIS+ upregulated	0.000900862	0.585478	0.131	0.089	1	MuISp_vs_MuISn	FALSE
slow_myofiber_1	CHRNG	MuIS+ upregulated	0.00284501	0.585478	0.124	0.087	1	MuISp_vs_MuISn	FALSE
slow_myofiber_1	MCMBP	MuIS+ upregulated	0.00313767	0.585478	0.104	0.07	1	MuISp_vs_MuISn	FALSE
slow_myofiber_1	XBP1	MuIS+ upregulated	0.00739845	0.585478	0.079	0.052	1	MuISp_vs_MuISn	FALSE
slow_myofiber_1	ZFX	MuIS+ upregulated	0.00905235	0.585478	0.079	0.053	1	MuISp_vs_MuISn	FALSE
slow_myofiber_1	LRWD1	MuIS+ upregulated	0.147937	0.585478	0.026	0.017	1	MuISp_vs_MuISn	FALSE
slow_myofiber_1	STAB1	MuIS+ upregulated	0.200291	0.585478	0.025	0.017	1	MuISp_vs_MuISn	FALSE
slow_myofiber_1	GALT	MuIS+ upregulated	0.00112232	0.584616	0.128	0.087	1	MuISp_vs_MuISn	FALSE
slow_myofiber_1	H3F3B	MuIS+ downregulated	0.00187243	-0.584585	0.09	0.131	1	MuISp_vs_MuISn	FALSE
slow_myofiber_1	FKBP8	MuIS+ downregulated	6.16648e-05	-0.584196	0.147	0.21	1	MuISp_vs_MuISn	FALSE
slow_myofiber_1	NR3C2	MuIS+ upregulated	0.0748468	0.584034	0.039	0.026	1	MuISp_vs_MuISn	FALSE
slow_myofiber_1	TCF3	MuIS+ upregulated	0.0748468	0.584034	0.039	0.026	1	MuISp_vs_MuISn	FALSE
slow_myofiber_1	PEX1	MuIS+ upregulated	0.0996324	0.584034	0.038	0.026	1	MuISp_vs_MuISn	FALSE
slow_myofiber_1	NR1H3	MuIS+ downregulated	0.291181	-0.583599	0.006	0.011	1	MuISp_vs_MuISn	FALSE
slow_myofiber_1	SLC38A3	MuIS+ upregulated	0.000519465	0.5835	0.139	0.094	1	MuISp_vs_MuISn	FALSE
slow_myofiber_1	SNX12	MuIS+ upregulated	0.000193712	0.583299	0.153	0.103	1	MuISp_vs_MuISn	FALSE
slow_myofiber_1	GIMAP1	MuIS+ upregulated	0.0509606	0.583299	0.05	0.034	1	MuISp_vs_MuISn	FALSE
slow_myofiber_1	GPD2	MuIS+ upregulated	0.00177646	0.583051	0.113	0.075	1	MuISp_vs_MuISn	FALSE
slow_myofiber_1	POLB	MuIS+ upregulated	0.0200997	0.582852	0.064	0.043	1	MuISp_vs_MuISn	FALSE
slow_myofiber_1	CYB5B	MuIS+ upregulated	0.000168619	0.582338	0.171	0.118	1	MuISp_vs_MuISn	FALSE
slow_myofiber_1	TRA2B	MuIS+ upregulated	0.00230447	0.582176	0.103	0.068	1	MuISp_vs_MuISn	FALSE
slow_myofiber_1	RNF214	MuIS+ upregulated	0.00363597	0.582176	0.102	0.069	1	MuISp_vs_MuISn	FALSE
slow_myofiber_1	RIOK3	MuIS+ upregulated	9.43338e-05	0.58211	0.204	0.145	1	MuISp_vs_MuISn	FALSE
slow_myofiber_1	ZNF385B	MuIS+ upregulated	0.00165737	0.581032	0.114	0.076	1	MuISp_vs_MuISn	FALSE
slow_myofiber_1	IREB2	MuIS+ upregulated	0.00583575	0.581032	0.089	0.06	1	MuISp_vs_MuISn	FALSE
slow_myofiber_1	OXNAD1	MuIS+ upregulated	0.00759501	0.581032	0.088	0.06	1	MuISp_vs_MuISn	FALSE
slow_myofiber_1	ATAD1	MuIS+ upregulated	0.0126448	0.581032	0.086	0.06	1	MuISp_vs_MuISn	FALSE
slow_myofiber_1	SOX6	MuIS+ upregulated	0.0232071	0.581032	0.062	0.042	1	MuISp_vs_MuISn	FALSE
slow_myofiber_1	BTBD3	MuIS+ upregulated	0.0415695	0.581032	0.05	0.034	1	MuISp_vs_MuISn	FALSE
slow_myofiber_1	ABHD11	MuIS+ upregulated	0.0548067	0.581032	0.049	0.034	1	MuISp_vs_MuISn	FALSE
slow_myofiber_1	ZNF800	MuIS+ upregulated	0.0644438	0.581032	0.038	0.024	1	MuISp_vs_MuISn	FALSE
slow_myofiber_1	TMEM240	MuIS+ upregulated	0.0806438	0.581032	0.038	0.025	1	MuISp_vs_MuISn	FALSE
slow_myofiber_1	ARMC1	MuIS+ upregulated	0.0806438	0.581032	0.038	0.025	1	MuISp_vs_MuISn	FALSE
slow_myofiber_1	RAB3A	MuIS+ upregulated	0.160013	0.581032	0.025	0.017	1	MuISp_vs_MuISn	FALSE
slow_myofiber_1	HEATR1	MuIS+ upregulated	0.337821	0.581032	0.012	0.008	1	MuISp_vs_MuISn	FALSE
slow_myofiber_1	PECR	MuIS+ upregulated	0.337821	0.581032	0.012	0.008	1	MuISp_vs_MuISn	FALSE
slow_myofiber_1	FRMD6	MuIS+ upregulated	0.337821	0.581032	0.012	0.008	1	MuISp_vs_MuISn	FALSE
slow_myofiber_1	ARHGEF18	MuIS+ upregulated	0.337821	0.581032	0.012	0.008	1	MuISp_vs_MuISn	FALSE
slow_myofiber_1	SSC5D	MuIS+ upregulated	0.337821	0.581032	0.012	0.008	1	MuISp_vs_MuISn	FALSE
slow_myofiber_1	NRBP2	MuIS+ upregulated	0.0157729	0.57947	0.074	0.05	1	MuISp_vs_MuISn	FALSE
slow_myofiber_1	NAGK	MuIS+ upregulated	0.00170953	0.579326	0.132	0.092	1	MuISp_vs_MuISn	FALSE
slow_myofiber_1	ZNF671	MuIS+ upregulated	0.0447183	0.578673	0.049	0.033	1	MuISp_vs_MuISn	FALSE
slow_myofiber_1	GKAP1	MuIS+ upregulated	0.00121576	0.578453	0.132	0.091	1	MuISp_vs_MuISn	FALSE
slow_myofiber_1	JMJD4	MuIS+ upregulated	0.0113464	0.578328	0.085	0.058	1	MuISp_vs_MuISn	FALSE
slow_myofiber_1	FBXW11	MuIS+ upregulated	0.01395	0.577865	0.073	0.049	1	MuISp_vs_MuISn	FALSE
slow_myofiber_1	USP20	MuIS+ upregulated	0.0219591	0.577865	0.072	0.05	1	MuISp_vs_MuISn	FALSE
slow_myofiber_1	ERRFI1	MuIS+ upregulated	0.0869058	0.577865	0.036	0.024	1	MuISp_vs_MuISn	FALSE
slow_myofiber_1	APTX	MuIS+ upregulated	0.0869058	0.577865	0.036	0.024	1	MuISp_vs_MuISn	FALSE
slow_myofiber_1	MMP15	MuIS+ upregulated	0.0869058	0.577865	0.036	0.024	1	MuISp_vs_MuISn	FALSE
slow_myofiber_1	RNF168	MuIS+ upregulated	7.68084e-05	0.577673	0.2	0.141	1	MuISp_vs_MuISn	FALSE
slow_myofiber_1	DUSP10	MuIS+ upregulated	0.000275918	0.577632	0.166	0.115	1	MuISp_vs_MuISn	FALSE
slow_myofiber_1	LARP4	MuIS+ upregulated	0.00696385	0.577568	0.123	0.09	1	MuISp_vs_MuISn	FALSE
slow_myofiber_1	GMPR2	MuIS+ upregulated	0.0268184	0.57721	0.06	0.04	1	MuISp_vs_MuISn	FALSE
slow_myofiber_1	TNRC6C	MuIS+ upregulated	0.0121898	0.576928	0.084	0.058	1	MuISp_vs_MuISn	FALSE
slow_myofiber_1	DHX15	MuIS+ upregulated	0.00522858	0.576215	0.096	0.065	1	MuISp_vs_MuISn	FALSE
slow_myofiber_1	DZIP3	MuIS+ upregulated	0.0481085	0.576215	0.048	0.032	1	MuISp_vs_MuISn	FALSE
slow_myofiber_1	ZNRF3	MuIS+ upregulated	0.173166	0.576215	0.024	0.016	1	MuISp_vs_MuISn	FALSE
slow_myofiber_1	ZNF691	MuIS+ upregulated	0.234676	0.576215	0.023	0.016	1	MuISp_vs_MuISn	FALSE
slow_myofiber_1	ANKS3	MuIS+ upregulated	0.234676	0.576215	0.023	0.016	1	MuISp_vs_MuISn	FALSE
slow_myofiber_1	ZNF142	MuIS+ upregulated	0.00398925	0.575655	0.106	0.073	1	MuISp_vs_MuISn	FALSE
slow_myofiber_1	TMEM167B	MuIS+ upregulated	0.00640332	0.575494	0.085	0.056	1	MuISp_vs_MuISn	FALSE
slow_myofiber_1	TCF4	MuIS+ upregulated	0.0101341	0.575494	0.084	0.057	1	MuISp_vs_MuISn	FALSE
slow_myofiber_1	EEFSEC	MuIS+ upregulated	0.010875	0.575494	0.083	0.056	1	MuISp_vs_MuISn	FALSE
slow_myofiber_1	CDK2AP1	MuIS+ upregulated	0.000970893	0.575373	0.14	0.097	1	MuISp_vs_MuISn	FALSE
slow_myofiber_1	CACTIN	MuIS+ upregulated	0.00131335	0.575203	0.12	0.081	1	MuISp_vs_MuISn	FALSE
slow_myofiber_1	HRASLS	MuIS+ upregulated	0.000230613	0.574764	0.164	0.112	1	MuISp_vs_MuISn	FALSE
slow_myofiber_1	ERI3	MuIS+ upregulated	0.000886371	0.574764	0.159	0.113	1	MuISp_vs_MuISn	FALSE
slow_myofiber_1	TBC1D2B	MuIS+ upregulated	0.0936731	0.574519	0.035	0.024	1	MuISp_vs_MuISn	FALSE
slow_myofiber_1	ACOT13	MuIS+ upregulated	0.00194538	0.57389	0.128	0.089	1	MuISp_vs_MuISn	FALSE
slow_myofiber_1	CLEC14A	MuIS+ upregulated	0.0517594	0.573652	0.047	0.032	1	MuISp_vs_MuISn	FALSE
slow_myofiber_1	CTNNBL1	MuIS+ upregulated	0.0517594	0.573652	0.047	0.032	1	MuISp_vs_MuISn	FALSE
slow_myofiber_1	STX12	MuIS+ upregulated	0.0681976	0.573652	0.046	0.032	1	MuISp_vs_MuISn	FALSE
slow_myofiber_1	CCNYL1	MuIS+ upregulated	0.0889353	0.573652	0.045	0.032	1	MuISp_vs_MuISn	FALSE
slow_myofiber_1	NOMO1	MuIS+ downregulated	0.0445482	-0.57358	0.035	0.053	1	MuISp_vs_MuISn	FALSE
slow_myofiber_1	SPON2	MuIS+ upregulated	0.028856	0.573127	0.059	0.04	1	MuISp_vs_MuISn	FALSE
slow_myofiber_1	IER2	MuIS+ upregulated	0.028856	0.573127	0.059	0.04	1	MuISp_vs_MuISn	FALSE
slow_myofiber_1	THOC6	MuIS+ upregulated	0.0210225	0.572774	0.07	0.048	1	MuISp_vs_MuISn	FALSE
slow_myofiber_1	STX10	MuIS+ upregulated	0.0349534	0.572774	0.068	0.048	1	MuISp_vs_MuISn	FALSE
slow_myofiber_1	PPP1R15A	MuIS+ upregulated	0.00057544	0.572062	0.117	0.075	1	MuISp_vs_MuISn	FALSE
slow_myofiber_1	COL18A1	MuIS+ upregulated	0.0173348	0.570978	0.07	0.047	1	MuISp_vs_MuISn	FALSE
slow_myofiber_1	NARS2	MuIS+ upregulated	0.0556917	0.570978	0.046	0.031	1	MuISp_vs_MuISn	FALSE
slow_myofiber_1	TMEM266	MuIS+ upregulated	0.100989	0.570978	0.034	0.023	1	MuISp_vs_MuISn	FALSE
slow_myofiber_1	LSG1	MuIS+ upregulated	0.134406	0.570978	0.033	0.023	1	MuISp_vs_MuISn	FALSE
slow_myofiber_1	STEAP4	MuIS+ upregulated	0.187508	0.570978	0.023	0.015	1	MuISp_vs_MuISn	FALSE
slow_myofiber_1	PIP4K2C	MuIS+ upregulated	0.187508	0.570978	0.023	0.015	1	MuISp_vs_MuISn	FALSE
slow_myofiber_1	TMEM97	MuIS+ upregulated	0.187508	0.570978	0.023	0.015	1	MuISp_vs_MuISn	FALSE
slow_myofiber_1	FST	MuIS+ upregulated	0.370331	0.570978	0.011	0.007	1	MuISp_vs_MuISn	FALSE
slow_myofiber_1	PCDHGA5	MuIS+ upregulated	0.370331	0.570978	0.011	0.007	1	MuISp_vs_MuISn	FALSE
slow_myofiber_1	SLIT3	MuIS+ upregulated	0.370331	0.570978	0.011	0.007	1	MuISp_vs_MuISn	FALSE
slow_myofiber_1	CREB3L2	MuIS+ upregulated	0.370331	0.570978	0.011	0.007	1	MuISp_vs_MuISn	FALSE
slow_myofiber_1	AKR1E2	MuIS+ upregulated	0.370331	0.570978	0.011	0.007	1	MuISp_vs_MuISn	FALSE
slow_myofiber_1	CYB5D1	MuIS+ upregulated	0.370331	0.570978	0.011	0.007	1	MuISp_vs_MuISn	FALSE
slow_myofiber_1	SRC	MuIS+ upregulated	0.370331	0.570978	0.011	0.007	1	MuISp_vs_MuISn	FALSE
slow_myofiber_1	ATP6AP1	MuIS+ upregulated	0.000210372	0.570978	0.17	0.118	1	MuISp_vs_MuISn	FALSE
slow_myofiber_1	ATF2	MuIS+ upregulated	0.00374377	0.570978	0.113	0.078	1	MuISp_vs_MuISn	FALSE
slow_myofiber_1	NEMF	MuIS+ upregulated	0.00576385	0.570978	0.111	0.079	1	MuISp_vs_MuISn	FALSE
slow_myofiber_1	ARF6	MuIS+ upregulated	0.00968028	0.570978	0.081	0.055	1	MuISp_vs_MuISn	FALSE
slow_myofiber_1	SLC43A2	MuIS+ upregulated	0.000862024	0.569977	0.126	0.085	1	MuISp_vs_MuISn	FALSE
slow_myofiber_1	RASSF8	MuIS+ upregulated	0.000196215	0.569274	0.148	0.098	1	MuISp_vs_MuISn	FALSE
slow_myofiber_1	XPNPEP1	MuIS+ upregulated	0.0199977	0.56913	0.068	0.046	1	MuISp_vs_MuISn	FALSE
slow_myofiber_1	MED10	MuIS+ upregulated	0.00220092	0.568959	0.123	0.085	1	MuISp_vs_MuISn	FALSE
slow_myofiber_1	NT5C2	MuIS+ upregulated	0.000125957	0.568754	0.212	0.153	1	MuISp_vs_MuISn	FALSE
slow_myofiber_1	FADD	MuIS+ upregulated	0.0271525	0.568754	0.057	0.038	1	MuISp_vs_MuISn	FALSE
slow_myofiber_1	LARS	MuIS+ upregulated	0.000548913	0.568185	0.133	0.089	1	MuISp_vs_MuISn	FALSE
slow_myofiber_1	GNPTAB	MuIS+ upregulated	0.0599278	0.568185	0.045	0.03	1	MuISp_vs_MuISn	FALSE
slow_myofiber_1	PPM1F	MuIS+ upregulated	0.00919146	0.567776	0.079	0.053	1	MuISp_vs_MuISn	FALSE
slow_myofiber_1	POLR1E	MuIS+ upregulated	0.0155656	0.567776	0.077	0.053	1	MuISp_vs_MuISn	FALSE
slow_myofiber_1	CENPV	MuIS+ upregulated	0.020019	0.567226	0.068	0.046	1	MuISp_vs_MuISn	FALSE
slow_myofiber_1	SRFBP1	MuIS+ upregulated	0.108903	0.567226	0.033	0.022	1	MuISp_vs_MuISn	FALSE
slow_myofiber_1	ARL2BP	MuIS+ upregulated	0.00866276	0.566741	0.089	0.061	1	MuISp_vs_MuISn	FALSE
slow_myofiber_1	JMY	MuIS+ upregulated	0.0142685	0.566741	0.087	0.061	1	MuISp_vs_MuISn	FALSE
slow_myofiber_1	CIZ1	MuIS+ downregulated	0.00210399	-0.566525	0.078	0.117	1	MuISp_vs_MuISn	FALSE
slow_myofiber_1	CIR1	MuIS+ upregulated	0.0291952	0.566449	0.056	0.037	1	MuISp_vs_MuISn	FALSE
slow_myofiber_1	CLN6	MuIS+ upregulated	0.0358497	0.566449	0.056	0.038	1	MuISp_vs_MuISn	FALSE
slow_myofiber_1	TNFAIP1	MuIS+ upregulated	0.0468886	0.566449	0.055	0.038	1	MuISp_vs_MuISn	FALSE
slow_myofiber_1	STT3B	MuIS+ upregulated	9.43838e-05	0.566201	0.197	0.138	1	MuISp_vs_MuISn	FALSE
slow_myofiber_1	DHX36	MuIS+ upregulated	0.00662451	0.565925	0.099	0.068	1	MuISp_vs_MuISn	FALSE
slow_myofiber_1	UBE2J2	MuIS+ upregulated	0.0361722	0.565265	0.064	0.045	1	MuISp_vs_MuISn	FALSE
slow_myofiber_1	HSD17B8	MuIS+ upregulated	0.00072608	0.564803	0.14	0.096	1	MuISp_vs_MuISn	FALSE
slow_myofiber_1	LACTB2	MuIS+ upregulated	0.0038135	0.564597	0.099	0.066	1	MuISp_vs_MuISn	FALSE
slow_myofiber_1	TSC1	MuIS+ upregulated	0.0113986	0.564406	0.076	0.051	1	MuISp_vs_MuISn	FALSE
slow_myofiber_1	ITGB1BP2	MuIS+ upregulated	0.000733266	0.564261	0.132	0.089	1	MuISp_vs_MuISn	FALSE
slow_myofiber_1	UTP3	MuIS+ upregulated	0.0503916	0.564059	0.054	0.037	1	MuISp_vs_MuISn	FALSE
slow_myofiber_1	LIMS2	MuIS+ upregulated	0.00276277	0.563243	0.123	0.086	1	MuISp_vs_MuISn	FALSE
slow_myofiber_1	ZNF512B	MuIS+ upregulated	0.00338046	0.563243	0.098	0.065	1	MuISp_vs_MuISn	FALSE
slow_myofiber_1	GJA4	MuIS+ upregulated	0.117466	0.563243	0.032	0.022	1	MuISp_vs_MuISn	FALSE
slow_myofiber_1	P2RY1	MuIS+ upregulated	0.117466	0.563243	0.032	0.022	1	MuISp_vs_MuISn	FALSE
slow_myofiber_1	ZCCHC8	MuIS+ upregulated	0.117466	0.563243	0.032	0.022	1	MuISp_vs_MuISn	FALSE
slow_myofiber_1	ADCY6	MuIS+ upregulated	0.0694113	0.562208	0.043	0.029	1	MuISp_vs_MuISn	FALSE
slow_myofiber_1	A2M	MuIS+ upregulated	0.000141161	0.56176	0.25	0.189	1	MuISp_vs_MuISn	FALSE
slow_myofiber_1	LY6G5B	MuIS+ upregulated	0.041434	0.56158	0.054	0.036	1	MuISp_vs_MuISn	FALSE
slow_myofiber_1	E2F6	MuIS+ upregulated	0.0701407	0.56158	0.051	0.036	1	MuISp_vs_MuISn	FALSE
slow_myofiber_1	HBP1	MuIS+ upregulated	0.000293191	0.561422	0.166	0.115	1	MuISp_vs_MuISn	FALSE
slow_myofiber_1	CRIPT	MuIS+ upregulated	0.000823431	0.560994	0.138	0.095	1	MuISp_vs_MuISn	FALSE
slow_myofiber_1	PDGFB	MuIS+ upregulated	0.00105314	0.560994	0.137	0.095	1	MuISp_vs_MuISn	FALSE
slow_myofiber_1	FAM217B	MuIS+ upregulated	0.0148266	0.560626	0.084	0.058	1	MuISp_vs_MuISn	FALSE
slow_myofiber_1	SSR2	MuIS+ upregulated	0.000156442	0.559006	0.158	0.105	1	MuISp_vs_MuISn	FALSE
slow_myofiber_1	RBM27	MuIS+ upregulated	0.00470715	0.559006	0.104	0.071	1	MuISp_vs_MuISn	FALSE
slow_myofiber_1	AGBL1	MuIS+ upregulated	0.00536614	0.559006	0.113	0.079	1	MuISp_vs_MuISn	FALSE
slow_myofiber_1	TMEM115	MuIS+ upregulated	0.00947539	0.559006	0.093	0.065	1	MuISp_vs_MuISn	FALSE
slow_myofiber_1	NRF1	MuIS+ upregulated	0.0102916	0.559006	0.084	0.057	1	MuISp_vs_MuISn	FALSE
slow_myofiber_1	WDFY1	MuIS+ upregulated	0.0123936	0.559006	0.084	0.058	1	MuISp_vs_MuISn	FALSE
slow_myofiber_1	NOM1	MuIS+ upregulated	0.02669	0.559006	0.063	0.043	1	MuISp_vs_MuISn	FALSE
slow_myofiber_1	XPC	MuIS+ upregulated	0.044546	0.559006	0.053	0.036	1	MuISp_vs_MuISn	FALSE
slow_myofiber_1	L3MBTL2	MuIS+ upregulated	0.0582046	0.559006	0.051	0.036	1	MuISp_vs_MuISn	FALSE
slow_myofiber_1	POLR2G	MuIS+ upregulated	0.0753442	0.559006	0.05	0.036	1	MuISp_vs_MuISn	FALSE
slow_myofiber_1	ABI3BP	MuIS+ upregulated	0.0971772	0.559006	0.02	0.012	1	MuISp_vs_MuISn	FALSE
slow_myofiber_1	ATP13A2	MuIS+ upregulated	0.126739	0.559006	0.031	0.021	1	MuISp_vs_MuISn	FALSE
slow_myofiber_1	TUBA1A	MuIS+ upregulated	0.135676	0.559006	0.01	0.005	1	MuISp_vs_MuISn	FALSE
slow_myofiber_1	C12orf43	MuIS+ upregulated	0.220287	0.559006	0.02	0.014	1	MuISp_vs_MuISn	FALSE
slow_myofiber_1	ENOSF1	MuIS+ upregulated	0.220287	0.559006	0.02	0.014	1	MuISp_vs_MuISn	FALSE
slow_myofiber_1	SDAD1	MuIS+ upregulated	0.407	0.559006	0.01	0.007	1	MuISp_vs_MuISn	FALSE
slow_myofiber_1	AVPR2	MuIS+ upregulated	0.407	0.559006	0.01	0.007	1	MuISp_vs_MuISn	FALSE
slow_myofiber_1	FKTN	MuIS+ upregulated	0.407	0.559006	0.01	0.007	1	MuISp_vs_MuISn	FALSE
slow_myofiber_1	HOGA1	MuIS+ upregulated	0.407	0.559006	0.01	0.007	1	MuISp_vs_MuISn	FALSE
slow_myofiber_1	C12orf45	MuIS+ upregulated	0.407	0.559006	0.01	0.007	1	MuISp_vs_MuISn	FALSE
slow_myofiber_1	HIP1R	MuIS+ upregulated	0.407	0.559006	0.01	0.007	1	MuISp_vs_MuISn	FALSE
slow_myofiber_1	EBPL	MuIS+ upregulated	0.407	0.559006	0.01	0.007	1	MuISp_vs_MuISn	FALSE
slow_myofiber_1	IFT140	MuIS+ upregulated	0.407	0.559006	0.01	0.007	1	MuISp_vs_MuISn	FALSE
slow_myofiber_1	TMEM170A	MuIS+ upregulated	0.407	0.559006	0.01	0.007	1	MuISp_vs_MuISn	FALSE
slow_myofiber_1	GLOD4	MuIS+ upregulated	0.407	0.559006	0.01	0.007	1	MuISp_vs_MuISn	FALSE
slow_myofiber_1	ZNF555	MuIS+ upregulated	0.407	0.559006	0.01	0.007	1	MuISp_vs_MuISn	FALSE
slow_myofiber_1	SEC31A	MuIS+ upregulated	0.000720703	0.557989	0.135	0.091	1	MuISp_vs_MuISn	FALSE
slow_myofiber_1	GNG10	MuIS+ upregulated	0.0018901	0.557904	0.123	0.085	1	MuISp_vs_MuISn	FALSE
slow_myofiber_1	SAP30L	MuIS+ upregulated	0.00232943	0.557803	0.115	0.078	1	MuISp_vs_MuISn	FALSE
slow_myofiber_1	PIK3R1	MuIS+ upregulated	0.00386541	0.557445	0.154	0.115	1	MuISp_vs_MuISn	FALSE
slow_myofiber_1	SLC25A46	MuIS+ upregulated	0.00261074	0.557346	0.154	0.114	1	MuISp_vs_MuISn	FALSE
slow_myofiber_1	FN3KRP	MuIS+ upregulated	0.0085131	0.557346	0.084	0.056	1	MuISp_vs_MuISn	FALSE
slow_myofiber_1	B3GALT6	MuIS+ downregulated	0.0662074	-0.557247	0.026	0.04	1	MuISp_vs_MuISn	FALSE
slow_myofiber_1	DIXDC1	MuIS+ upregulated	0.00218279	0.556784	0.121	0.083	1	MuISp_vs_MuISn	FALSE
slow_myofiber_1	FOXJ3	MuIS+ upregulated	0.00307901	0.556784	0.121	0.085	1	MuISp_vs_MuISn	FALSE
slow_myofiber_1	SNAP23	MuIS+ upregulated	0.0286783	0.556784	0.062	0.042	1	MuISp_vs_MuISn	FALSE
slow_myofiber_1	RABEP2	MuIS+ upregulated	0.0390361	0.556331	0.051	0.034	1	MuISp_vs_MuISn	FALSE
slow_myofiber_1	TKFC	MuIS+ upregulated	0.0478935	0.556331	0.051	0.035	1	MuISp_vs_MuISn	FALSE
slow_myofiber_1	CHPT1	MuIS+ upregulated	0.0809339	0.556331	0.049	0.035	1	MuISp_vs_MuISn	FALSE
slow_myofiber_1	TAF6	MuIS+ upregulated	0.000884849	0.556136	0.143	0.099	1	MuISp_vs_MuISn	FALSE
slow_myofiber_1	CHD4	MuIS+ upregulated	0.00364071	0.555333	0.11	0.076	1	MuISp_vs_MuISn	FALSE
slow_myofiber_1	AIG1	MuIS+ upregulated	0.0184768	0.555153	0.072	0.049	1	MuISp_vs_MuISn	FALSE
slow_myofiber_1	SELENOP	MuIS+ upregulated	7.60876e-05	0.554955	0.196	0.136	1	MuISp_vs_MuISn	FALSE
slow_myofiber_1	RARRES3	MuIS+ upregulated	0.00164805	0.554955	0.099	0.063	1	MuISp_vs_MuISn	FALSE
slow_myofiber_1	BPTF	MuIS+ upregulated	0.00107683	0.554848	0.132	0.09	1	MuISp_vs_MuISn	FALSE
slow_myofiber_1	GPN1	MuIS+ upregulated	0.0308143	0.55449	0.061	0.042	1	MuISp_vs_MuISn	FALSE
slow_myofiber_1	DNAJC30	MuIS+ upregulated	0.0400345	0.55449	0.06	0.042	1	MuISp_vs_MuISn	FALSE
slow_myofiber_1	GPN2	MuIS+ upregulated	0.136784	0.55449	0.03	0.021	1	MuISp_vs_MuISn	FALSE
slow_myofiber_1	URB2	MuIS+ upregulated	0.136784	0.55449	0.03	0.021	1	MuISp_vs_MuISn	FALSE
slow_myofiber_1	LOXL4	MuIS+ upregulated	0.136784	0.55449	0.03	0.021	1	MuISp_vs_MuISn	FALSE
slow_myofiber_1	ID3	MuIS+ downregulated	0.0174699	-0.554452	0.053	0.077	1	MuISp_vs_MuISn	FALSE
slow_myofiber_1	CDC73	MuIS+ upregulated	0.00311032	0.554065	0.11	0.075	1	MuISp_vs_MuISn	FALSE
slow_myofiber_1	FBXO7	MuIS+ upregulated	0.00371868	0.554065	0.11	0.076	1	MuISp_vs_MuISn	FALSE
slow_myofiber_1	TUBGCP6	MuIS+ upregulated	0.000380565	0.553551	0.15	0.102	1	MuISp_vs_MuISn	FALSE
slow_myofiber_1	NOP14	MuIS+ upregulated	0.0028045	0.553315	0.12	0.083	1	MuISp_vs_MuISn	FALSE
slow_myofiber_1	TRPC4AP	MuIS+ upregulated	0.000194278	0.552119	0.205	0.148	1	MuISp_vs_MuISn	FALSE
slow_myofiber_1	SHC2	MuIS+ upregulated	0.239036	0.552119	0.019	0.013	1	MuISp_vs_MuISn	FALSE
slow_myofiber_1	LSP1	MuIS+ upregulated	0.0032688	0.551636	0.138	0.1	1	MuISp_vs_MuISn	FALSE
slow_myofiber_1	FASN	MuIS+ downregulated	0.230496	-0.551418	0.025	0.033	1	MuISp_vs_MuISn	FALSE
slow_myofiber_1	LAMA2	MuIS+ downregulated	0.975394	-0.551418	0.016	0.016	1	MuISp_vs_MuISn	FALSE
slow_myofiber_1	ANKRD17	MuIS+ upregulated	0.00381427	0.550658	0.099	0.066	1	MuISp_vs_MuISn	FALSE
slow_myofiber_1	EFHD1	MuIS+ upregulated	0.0176967	0.550288	0.078	0.054	1	MuISp_vs_MuISn	FALSE
slow_myofiber_1	AKIP1	MuIS+ upregulated	0.00588971	0.55012	0.106	0.074	1	MuISp_vs_MuISn	FALSE
slow_myofiber_1	NDST1	MuIS+ upregulated	0.000114114	0.549917	0.193	0.135	1	MuISp_vs_MuISn	FALSE
slow_myofiber_1	PLXNA2	MuIS+ upregulated	0.0461814	0.549668	0.058	0.04	1	MuISp_vs_MuISn	FALSE
slow_myofiber_1	DPYD	MuIS+ upregulated	0.196459	0.549668	0.028	0.02	1	MuISp_vs_MuISn	FALSE
slow_myofiber_1	PPP2R5B	MuIS+ upregulated	0.0228993	0.548952	0.069	0.047	1	MuISp_vs_MuISn	FALSE
slow_myofiber_1	CLU	MuIS+ upregulated	0.0500584	0.548952	0.062	0.044	1	MuISp_vs_MuISn	FALSE
slow_myofiber_1	NFX1	MuIS+ upregulated	0.000142682	0.54861	0.182	0.126	1	MuISp_vs_MuISn	FALSE
slow_myofiber_1	ARRDC3	MuIS+ upregulated	0.00124741	0.548411	0.15	0.106	1	MuISp_vs_MuISn	FALSE
slow_myofiber_1	COPS2	MuIS+ upregulated	0.00220843	0.548411	0.116	0.079	1	MuISp_vs_MuISn	FALSE
slow_myofiber_1	C6orf62	MuIS+ upregulated	0.0260658	0.548411	0.075	0.053	1	MuISp_vs_MuISn	FALSE
slow_myofiber_1	JRK	MuIS+ upregulated	0.0932506	0.548411	0.039	0.026	1	MuISp_vs_MuISn	FALSE
slow_myofiber_1	USP8	MuIS+ upregulated	0.122599	0.548411	0.038	0.026	1	MuISp_vs_MuISn	FALSE
slow_myofiber_1	TMEM205	MuIS+ upregulated	0.000279629	0.548186	0.165	0.114	1	MuISp_vs_MuISn	FALSE
slow_myofiber_1	NDUFB1	MuIS+ upregulated	0.000345998	0.547366	0.192	0.139	1	MuISp_vs_MuISn	FALSE
slow_myofiber_1	EXOSC5	MuIS+ upregulated	0.00582894	0.547366	0.104	0.072	1	MuISp_vs_MuISn	FALSE
slow_myofiber_1	PIK3IP1	MuIS+ upregulated	0.0101641	0.547366	0.103	0.073	1	MuISp_vs_MuISn	FALSE
slow_myofiber_1	EIF1AX	MuIS+ upregulated	0.0382229	0.547132	0.058	0.04	1	MuISp_vs_MuISn	FALSE
slow_myofiber_1	AKAP9	MuIS+ upregulated	0.00066114	0.546762	0.186	0.137	1	MuISp_vs_MuISn	FALSE
slow_myofiber_1	RNPEP	MuIS+ upregulated	0.0169753	0.546484	0.076	0.052	1	MuISp_vs_MuISn	FALSE
slow_myofiber_1	CNPY2	MuIS+ upregulated	0.0167129	0.546267	0.085	0.06	1	MuISp_vs_MuISn	FALSE
slow_myofiber_1	NDUFAF2	MuIS+ upregulated	0.00135415	0.545729	0.123	0.083	1	MuISp_vs_MuISn	FALSE
slow_myofiber_1	COA5	MuIS+ upregulated	0.00407332	0.545729	0.12	0.085	1	MuISp_vs_MuISn	FALSE
slow_myofiber_1	NDUFAF1	MuIS+ upregulated	0.000609431	0.545501	0.151	0.104	1	MuISp_vs_MuISn	FALSE
slow_myofiber_1	METAP2	MuIS+ upregulated	0.000700417	0.545443	0.156	0.11	1	MuISp_vs_MuISn	FALSE
slow_myofiber_1	FAM193B	MuIS+ upregulated	0.00106448	0.545443	0.155	0.11	1	MuISp_vs_MuISn	FALSE
slow_myofiber_1	KALRN	MuIS+ upregulated	0.0218939	0.544506	0.075	0.052	1	MuISp_vs_MuISn	FALSE
slow_myofiber_1	SMARCA1	MuIS+ upregulated	0.0341264	0.544506	0.065	0.046	1	MuISp_vs_MuISn	FALSE
slow_myofiber_1	SEMA3F	MuIS+ upregulated	0.0640229	0.544506	0.047	0.032	1	MuISp_vs_MuISn	FALSE
slow_myofiber_1	ARSA	MuIS+ upregulated	0.0640229	0.544506	0.047	0.032	1	MuISp_vs_MuISn	FALSE
slow_myofiber_1	NUP160	MuIS+ upregulated	0.0684943	0.544506	0.055	0.039	1	MuISp_vs_MuISn	FALSE
slow_myofiber_1	CYB5RL	MuIS+ upregulated	0.159488	0.544506	0.028	0.019	1	MuISp_vs_MuISn	FALSE
slow_myofiber_1	PALD1	MuIS+ upregulated	0.159488	0.544506	0.028	0.019	1	MuISp_vs_MuISn	FALSE
slow_myofiber_1	ACVRL1	MuIS+ upregulated	0.21215	0.544506	0.027	0.019	1	MuISp_vs_MuISn	FALSE
slow_myofiber_1	ZBTB2	MuIS+ upregulated	0.219436	0.544506	0.034	0.026	1	MuISp_vs_MuISn	FALSE
slow_myofiber_1	RAP2B	MuIS+ upregulated	0.259605	0.544506	0.018	0.013	1	MuISp_vs_MuISn	FALSE
slow_myofiber_1	TAF1	MuIS+ upregulated	0.259605	0.544506	0.018	0.013	1	MuISp_vs_MuISn	FALSE
slow_myofiber_1	CORO7	MuIS+ upregulated	0.259605	0.544506	0.018	0.013	1	MuISp_vs_MuISn	FALSE
slow_myofiber_1	KIFC3	MuIS+ upregulated	0.259605	0.544506	0.018	0.013	1	MuISp_vs_MuISn	FALSE
slow_myofiber_1	RNF215	MuIS+ upregulated	0.259605	0.544506	0.018	0.013	1	MuISp_vs_MuISn	FALSE
slow_myofiber_1	MYO1B	MuIS+ upregulated	0.352833	0.544506	0.017	0.013	1	MuISp_vs_MuISn	FALSE
slow_myofiber_1	SEMA6B	MuIS+ upregulated	0.352833	0.544506	0.017	0.013	1	MuISp_vs_MuISn	FALSE
slow_myofiber_1	SETD5	MuIS+ upregulated	0.00994805	0.543035	0.101	0.071	1	MuISp_vs_MuISn	FALSE
slow_myofiber_1	TMED10	MuIS+ upregulated	0.000245726	0.542886	0.182	0.128	1	MuISp_vs_MuISn	FALSE
slow_myofiber_1	DCAF7	MuIS+ upregulated	0.000798314	0.5428	0.171	0.124	1	MuISp_vs_MuISn	FALSE
slow_myofiber_1	CXCL14	MuIS+ downregulated	0.00523554	-0.542278	0.101	0.138	1	MuISp_vs_MuISn	FALSE
slow_myofiber_1	THAP3	MuIS+ upregulated	0.0366347	0.542181	0.064	0.045	1	MuISp_vs_MuISn	FALSE
slow_myofiber_1	ZBED5	MuIS+ upregulated	0.0735166	0.541787	0.054	0.038	1	MuISp_vs_MuISn	FALSE
slow_myofiber_1	SETD1B	MuIS+ upregulated	0.000959671	0.541624	0.154	0.109	1	MuISp_vs_MuISn	FALSE
slow_myofiber_1	CNIH1	MuIS+ upregulated	0.068851	0.541231	0.046	0.032	1	MuISp_vs_MuISn	FALSE
slow_myofiber_1	SP100	MuIS+ upregulated	0.0897507	0.541231	0.045	0.032	1	MuISp_vs_MuISn	FALSE
slow_myofiber_1	BST2	MuIS+ upregulated	0.000568303	0.541055	0.169	0.12	1	MuISp_vs_MuISn	FALSE
slow_myofiber_1	FBXO42	MuIS+ upregulated	0.00364893	0.540714	0.119	0.083	1	MuISp_vs_MuISn	FALSE
slow_myofiber_1	IL11RA	MuIS+ upregulated	0.000446869	0.54039	0.176	0.125	1	MuISp_vs_MuISn	FALSE
slow_myofiber_1	DIS3L2	MuIS+ upregulated	0.10818	0.54039	0.036	0.025	1	MuISp_vs_MuISn	FALSE
slow_myofiber_1	MIER2	MuIS+ upregulated	0.10818	0.54039	0.036	0.025	1	MuISp_vs_MuISn	FALSE
slow_myofiber_1	STAMBP	MuIS+ upregulated	0.00341631	0.540108	0.133	0.095	1	MuISp_vs_MuISn	FALSE
slow_myofiber_1	PPIE	MuIS+ upregulated	0.0114522	0.540005	0.099	0.07	1	MuISp_vs_MuISn	FALSE
slow_myofiber_1	ZBTB38	MuIS+ upregulated	0.00119488	0.539919	0.159	0.114	1	MuISp_vs_MuISn	FALSE
slow_myofiber_1	SLC39A13	MuIS+ upregulated	0.030468	0.539784	0.064	0.044	1	MuISp_vs_MuISn	FALSE
slow_myofiber_1	DENND5B	MuIS+ upregulated	0.0503665	0.539784	0.062	0.044	1	MuISp_vs_MuISn	FALSE
slow_myofiber_1	DAZAP1	MuIS+ upregulated	0.0070726	0.539784	0.121	0.088	1	MuISp_vs_MuISn	FALSE
slow_myofiber_1	ZMYND11	MuIS+ upregulated	0.000345828	0.53954	0.177	0.125	1	MuISp_vs_MuISn	FALSE
slow_myofiber_1	MPDZ	MuIS+ upregulated	0.00259526	0.539408	0.119	0.082	1	MuISp_vs_MuISn	FALSE
slow_myofiber_1	PGAP2	MuIS+ upregulated	0.0614397	0.538968	0.054	0.038	1	MuISp_vs_MuISn	FALSE
slow_myofiber_1	CD276	MuIS+ upregulated	0.116033	0.538968	0.026	0.017	1	MuISp_vs_MuISn	FALSE
slow_myofiber_1	PPOX	MuIS+ upregulated	0.172313	0.538968	0.027	0.019	1	MuISp_vs_MuISn	FALSE
slow_myofiber_1	TARBP2	MuIS+ upregulated	0.172313	0.538968	0.027	0.019	1	MuISp_vs_MuISn	FALSE
slow_myofiber_1	PRDM15	MuIS+ upregulated	0.172313	0.538968	0.027	0.019	1	MuISp_vs_MuISn	FALSE
slow_myofiber_1	CLEC3B	MuIS+ upregulated	0.384969	0.538968	0.024	0.019	1	MuISp_vs_MuISn	FALSE
slow_myofiber_1	PNMT	MuIS+ upregulated	0.00159175	0.538557	0.126	0.087	1	MuISp_vs_MuISn	FALSE
slow_myofiber_1	MXI1	MuIS+ upregulated	0.000678461	0.538247	0.145	0.099	1	MuISp_vs_MuISn	FALSE
slow_myofiber_1	ASS1	MuIS+ upregulated	0.000841368	0.538247	0.141	0.097	1	MuISp_vs_MuISn	FALSE
slow_myofiber_1	CARD19	MuIS+ upregulated	0.000457832	0.538005	0.161	0.112	1	MuISp_vs_MuISn	FALSE
slow_myofiber_1	RABEP1	MuIS+ upregulated	5.63748e-05	0.537917	0.267	0.201	1	MuISp_vs_MuISn	FALSE
slow_myofiber_1	RABGAP1	MuIS+ upregulated	0.00202472	0.537811	0.133	0.093	1	MuISp_vs_MuISn	FALSE
slow_myofiber_1	C14orf119	MuIS+ upregulated	0.0740483	0.537811	0.045	0.031	1	MuISp_vs_MuISn	FALSE
slow_myofiber_1	DHRSX	MuIS+ upregulated	0.0964824	0.537811	0.044	0.031	1	MuISp_vs_MuISn	FALSE
slow_myofiber_1	METTL22	MuIS+ upregulated	0.000800652	0.537031	0.16	0.113	1	MuISp_vs_MuISn	FALSE
slow_myofiber_1	ZNF593	MuIS+ downregulated	0.00681218	-0.536981	0.077	0.11	1	MuISp_vs_MuISn	FALSE
slow_myofiber_1	APBB2	MuIS+ upregulated	0.0104178	0.536852	0.098	0.069	1	MuISp_vs_MuISn	FALSE
slow_myofiber_1	DCPS	MuIS+ downregulated	0.0114208	-0.536152	0.063	0.092	1	MuISp_vs_MuISn	FALSE
slow_myofiber_1	UBL4A	MuIS+ upregulated	0.00242387	0.536044	0.125	0.087	1	MuISp_vs_MuISn	FALSE
slow_myofiber_1	ATG101	MuIS+ upregulated	0.0176602	0.536044	0.102	0.075	1	MuISp_vs_MuISn	FALSE
slow_myofiber_1	OSGEP	MuIS+ upregulated	0.029049	0.536044	0.071	0.05	1	MuISp_vs_MuISn	FALSE
slow_myofiber_1	CFAP97	MuIS+ upregulated	0.282216	0.536044	0.017	0.012	1	MuISp_vs_MuISn	FALSE
slow_myofiber_1	ELL2	MuIS+ upregulated	0.282216	0.536044	0.017	0.012	1	MuISp_vs_MuISn	FALSE
slow_myofiber_1	HERC4	MuIS+ upregulated	0.282216	0.536044	0.017	0.012	1	MuISp_vs_MuISn	FALSE
slow_myofiber_1	BLOC1S2	MuIS+ upregulated	0.282216	0.536044	0.017	0.012	1	MuISp_vs_MuISn	FALSE
slow_myofiber_1	TSC22D1	MuIS+ upregulated	0.282216	0.536044	0.017	0.012	1	MuISp_vs_MuISn	FALSE
slow_myofiber_1	ZC3H14	MuIS+ upregulated	0.282216	0.536044	0.017	0.012	1	MuISp_vs_MuISn	FALSE
slow_myofiber_1	ZNF771	MuIS+ upregulated	0.282216	0.536044	0.017	0.012	1	MuISp_vs_MuISn	FALSE
slow_myofiber_1	NAT14	MuIS+ upregulated	0.282216	0.536044	0.017	0.012	1	MuISp_vs_MuISn	FALSE
slow_myofiber_1	ZNF543	MuIS+ upregulated	0.282216	0.536044	0.017	0.012	1	MuISp_vs_MuISn	FALSE
slow_myofiber_1	C14orf180	MuIS+ upregulated	0.0074254	0.536044	0.089	0.06	1	MuISp_vs_MuISn	FALSE
slow_myofiber_1	FEM1C	MuIS+ upregulated	0.00834371	0.536044	0.09	0.062	1	MuISp_vs_MuISn	FALSE
slow_myofiber_1	ATG13	MuIS+ upregulated	0.00834371	0.536044	0.09	0.062	1	MuISp_vs_MuISn	FALSE
slow_myofiber_1	UBQLN4	MuIS+ upregulated	0.0659834	0.536044	0.053	0.037	1	MuISp_vs_MuISn	FALSE
slow_myofiber_1	THYN1	MuIS+ upregulated	0.00520561	0.535354	0.114	0.08	1	MuISp_vs_MuISn	FALSE
slow_myofiber_1	SNAP29	MuIS+ upregulated	0.000149058	0.535228	0.192	0.135	1	MuISp_vs_MuISn	FALSE
slow_myofiber_1	HP1BP3	MuIS+ upregulated	0.00079221	0.535046	0.158	0.111	1	MuISp_vs_MuISn	FALSE
slow_myofiber_1	GPIHBP1	MuIS+ upregulated	0.0107219	0.535046	0.08	0.054	1	MuISp_vs_MuISn	FALSE
slow_myofiber_1	MTIF2	MuIS+ upregulated	0.00255772	0.53492	0.137	0.098	1	MuISp_vs_MuISn	FALSE
slow_myofiber_1	UBN1	MuIS+ upregulated	0.00357473	0.53492	0.137	0.099	1	MuISp_vs_MuISn	FALSE
slow_myofiber_1	MYH11	MuIS+ upregulated	0.0351374	0.534758	0.062	0.043	1	MuISp_vs_MuISn	FALSE
slow_myofiber_1	PFDN6	MuIS+ upregulated	6.33944e-05	0.534658	0.222	0.159	1	MuISp_vs_MuISn	FALSE
slow_myofiber_1	TIMM8A	MuIS+ upregulated	0.103725	0.534238	0.043	0.03	1	MuISp_vs_MuISn	FALSE
slow_myofiber_1	SH2D3C	MuIS+ upregulated	0.103725	0.534238	0.043	0.03	1	MuISp_vs_MuISn	FALSE
slow_myofiber_1	GNS	MuIS+ upregulated	0.0215672	0.53378	0.07	0.048	1	MuISp_vs_MuISn	FALSE
slow_myofiber_1	GPAT4	MuIS+ upregulated	0.000254727	0.533571	0.189	0.134	1	MuISp_vs_MuISn	FALSE
slow_myofiber_1	FAM20C	MuIS+ upregulated	0.000150931	0.533319	0.173	0.118	1	MuISp_vs_MuISn	FALSE
slow_myofiber_1	ATP5F1C	MuIS+ upregulated	0.00012052	0.53301	0.183	0.126	1	MuISp_vs_MuISn	FALSE
slow_myofiber_1	ESYT1	MuIS+ upregulated	0.00510589	0.53301	0.126	0.091	1	MuISp_vs_MuISn	FALSE
slow_myofiber_1	FBXO45	MuIS+ upregulated	0.0708628	0.53301	0.051	0.036	1	MuISp_vs_MuISn	FALSE
slow_myofiber_1	ZNF548	MuIS+ upregulated	0.186248	0.53301	0.026	0.018	1	MuISp_vs_MuISn	FALSE
slow_myofiber_1	DNAJC8	MuIS+ upregulated	0.0115412	0.53239	0.088	0.061	1	MuISp_vs_MuISn	FALSE
slow_myofiber_1	CREB3	MuIS+ upregulated	0.0377323	0.532122	0.061	0.042	1	MuISp_vs_MuISn	FALSE
slow_myofiber_1	CAMK2D	MuIS+ upregulated	6.16466e-05	0.532015	0.209	0.147	1	MuISp_vs_MuISn	FALSE
slow_myofiber_1	ASB1	MuIS+ upregulated	6.75463e-05	0.531813	0.22	0.157	1	MuISp_vs_MuISn	FALSE
slow_myofiber_1	GTF3C5	MuIS+ upregulated	0.00155855	0.531764	0.13	0.089	1	MuISp_vs_MuISn	FALSE
slow_myofiber_1	TPP2	MuIS+ upregulated	0.00265076	0.531764	0.13	0.091	1	MuISp_vs_MuISn	FALSE
slow_myofiber_1	LHPP	MuIS+ upregulated	0.125591	0.53145	0.034	0.024	1	MuISp_vs_MuISn	FALSE
slow_myofiber_1	KAT6A	MuIS+ upregulated	0.0230089	0.531086	0.105	0.079	1	MuISp_vs_MuISn	FALSE
slow_myofiber_1	BCL7C	MuIS+ upregulated	0.00050593	0.530499	0.169	0.12	1	MuISp_vs_MuISn	FALSE
slow_myofiber_1	OXR1	MuIS+ upregulated	0.0103345	0.530499	0.087	0.06	1	MuISp_vs_MuISn	FALSE
slow_myofiber_1	ELAVL1	MuIS+ upregulated	0.000419536	0.530317	0.177	0.126	1	MuISp_vs_MuISn	FALSE
slow_myofiber_1	VPS37A	MuIS+ upregulated	0.00593451	0.530151	0.095	0.065	1	MuISp_vs_MuISn	FALSE
slow_myofiber_1	PPP4R3B	MuIS+ upregulated	0.00852624	0.530151	0.095	0.066	1	MuISp_vs_MuISn	FALSE
slow_myofiber_1	CLCN1	MuIS+ upregulated	0.0104904	0.530151	0.092	0.064	1	MuISp_vs_MuISn	FALSE
slow_myofiber_1	SURF6	MuIS+ downregulated	0.0311662	-0.529999	0.053	0.075	1	MuISp_vs_MuISn	FALSE
slow_myofiber_1	PPP1R3D	MuIS+ upregulated	0.0588151	0.529859	0.051	0.036	1	MuISp_vs_MuISn	FALSE
slow_myofiber_1	AFDN	MuIS+ upregulated	0.0975411	0.529859	0.049	0.036	1	MuISp_vs_MuISn	FALSE
slow_myofiber_1	PIDD1	MuIS+ upregulated	0.0975411	0.529859	0.049	0.036	1	MuISp_vs_MuISn	FALSE
slow_myofiber_1	PER3	MuIS+ upregulated	0.00110706	0.52969	0.156	0.111	1	MuISp_vs_MuISn	FALSE
slow_myofiber_1	SPIRE1	MuIS+ upregulated	0.000879318	0.529612	0.11	0.071	1	MuISp_vs_MuISn	FALSE
slow_myofiber_1	ZNF133	MuIS+ upregulated	0.0666817	0.529399	0.058	0.042	1	MuISp_vs_MuISn	FALSE
slow_myofiber_1	TACC1	MuIS+ upregulated	0.0191168	0.529052	0.069	0.046	1	MuISp_vs_MuISn	FALSE
slow_myofiber_1	CDK9	MuIS+ upregulated	0.0231886	0.529052	0.069	0.047	1	MuISp_vs_MuISn	FALSE
slow_myofiber_1	DARS	MuIS+ upregulated	0.0585686	0.529052	0.065	0.048	1	MuISp_vs_MuISn	FALSE
slow_myofiber_1	ARFGEF2	MuIS+ upregulated	0.00123969	0.528909	0.144	0.101	1	MuISp_vs_MuISn	FALSE
slow_myofiber_1	TMEM106B	MuIS+ upregulated	0.000255881	0.528386	0.184	0.13	1	MuISp_vs_MuISn	FALSE
slow_myofiber_1	BEST3	MuIS+ upregulated	0.0250296	0.528386	0.089	0.065	1	MuISp_vs_MuISn	FALSE
slow_myofiber_1	KSR1	MuIS+ upregulated	0.00248305	0.527632	0.154	0.113	1	MuISp_vs_MuISn	FALSE
slow_myofiber_1	MAP4K4	MuIS+ upregulated	0.00396597	0.526584	0.094	0.063	1	MuISp_vs_MuISn	FALSE
slow_myofiber_1	AXIN1	MuIS+ upregulated	0.0300071	0.526584	0.068	0.047	1	MuISp_vs_MuISn	FALSE
slow_myofiber_1	BBS1	MuIS+ upregulated	0.0519847	0.526584	0.05	0.034	1	MuISp_vs_MuISn	FALSE
slow_myofiber_1	RALGDS	MuIS+ upregulated	0.0631982	0.526584	0.05	0.035	1	MuISp_vs_MuISn	FALSE
slow_myofiber_1	SGMS1	MuIS+ upregulated	0.0817309	0.526584	0.049	0.035	1	MuISp_vs_MuISn	FALSE
slow_myofiber_1	ELMOD3	MuIS+ upregulated	0.135363	0.526584	0.033	0.023	1	MuISp_vs_MuISn	FALSE
slow_myofiber_1	SPINDOC	MuIS+ upregulated	0.135363	0.526584	0.033	0.023	1	MuISp_vs_MuISn	FALSE
slow_myofiber_1	PGLS	MuIS+ upregulated	0.135363	0.526584	0.033	0.023	1	MuISp_vs_MuISn	FALSE
slow_myofiber_1	ABI1	MuIS+ upregulated	0.177627	0.526584	0.032	0.023	1	MuISp_vs_MuISn	FALSE
slow_myofiber_1	STAT6	MuIS+ upregulated	0.177627	0.526584	0.032	0.023	1	MuISp_vs_MuISn	FALSE
slow_myofiber_1	KIAA0895L	MuIS+ upregulated	0.23917	0.526584	0.016	0.011	1	MuISp_vs_MuISn	FALSE
slow_myofiber_1	PUSL1	MuIS+ upregulated	0.30713	0.526584	0.016	0.011	1	MuISp_vs_MuISn	FALSE
slow_myofiber_1	ZNF589	MuIS+ upregulated	0.30713	0.526584	0.016	0.011	1	MuISp_vs_MuISn	FALSE
slow_myofiber_1	PRAF2	MuIS+ upregulated	0.30713	0.526584	0.016	0.011	1	MuISp_vs_MuISn	FALSE
slow_myofiber_1	RHNO1	MuIS+ upregulated	0.30713	0.526584	0.016	0.011	1	MuISp_vs_MuISn	FALSE
slow_myofiber_1	CHST14	MuIS+ upregulated	0.417989	0.526584	0.015	0.011	1	MuISp_vs_MuISn	FALSE
slow_myofiber_1	RNF135	MuIS+ upregulated	0.417989	0.526584	0.015	0.011	1	MuISp_vs_MuISn	FALSE
slow_myofiber_1	BCL9L	MuIS+ upregulated	0.000242232	0.526584	0.181	0.127	1	MuISp_vs_MuISn	FALSE
slow_myofiber_1	HTT	MuIS+ upregulated	0.00313294	0.526584	0.124	0.087	1	MuISp_vs_MuISn	FALSE
slow_myofiber_1	PPP1R9B	MuIS+ upregulated	0.00388361	0.526584	0.11	0.076	1	MuISp_vs_MuISn	FALSE
slow_myofiber_1	KDM1A	MuIS+ upregulated	0.00629673	0.526584	0.108	0.076	1	MuISp_vs_MuISn	FALSE
slow_myofiber_1	ADAR	MuIS+ upregulated	0.0466603	0.526584	0.058	0.04	1	MuISp_vs_MuISn	FALSE
slow_myofiber_1	DTX2	MuIS+ downregulated	0.293685	-0.525883	0.009	0.013	1	MuISp_vs_MuISn	FALSE
slow_myofiber_1	COX10	MuIS+ upregulated	0.000441895	0.525708	0.185	0.134	1	MuISp_vs_MuISn	FALSE
slow_myofiber_1	RAB13	MuIS+ upregulated	0.0016814	0.525323	0.134	0.093	1	MuISp_vs_MuISn	FALSE
slow_myofiber_1	SH3D19	MuIS+ upregulated	0.0238067	0.524328	0.074	0.052	1	MuISp_vs_MuISn	FALSE
slow_myofiber_1	LRP5	MuIS+ upregulated	0.0284158	0.524328	0.074	0.052	1	MuISp_vs_MuISn	FALSE
slow_myofiber_1	PMP22	MuIS+ upregulated	0.00792394	0.524194	0.132	0.098	1	MuISp_vs_MuISn	FALSE
slow_myofiber_1	POLR2C	MuIS+ upregulated	0.00245389	0.524042	0.131	0.092	1	MuISp_vs_MuISn	FALSE
slow_myofiber_1	THBD	MuIS+ upregulated	0.0267374	0.524042	0.066	0.046	1	MuISp_vs_MuISn	FALSE
slow_myofiber_1	SMS	MuIS+ upregulated	0.000148781	0.523673	0.176	0.12	1	MuISp_vs_MuISn	FALSE
slow_myofiber_1	PRSS56	MuIS+ upregulated	0.0467181	0.523673	0.058	0.04	1	MuISp_vs_MuISn	FALSE
slow_myofiber_1	EBNA1BP2	MuIS+ upregulated	0.00120202	0.523178	0.147	0.103	1	MuISp_vs_MuISn	FALSE
slow_myofiber_1	TRMT1L	MuIS+ upregulated	0.0127976	0.523178	0.094	0.067	1	MuISp_vs_MuISn	FALSE
slow_myofiber_1	PEX10	MuIS+ upregulated	0.0558832	0.523178	0.049	0.034	1	MuISp_vs_MuISn	FALSE
slow_myofiber_1	TMEM183A	MuIS+ upregulated	0.0679098	0.523178	0.049	0.034	1	MuISp_vs_MuISn	FALSE
slow_myofiber_1	ARL14EP	MuIS+ upregulated	0.00947698	0.522861	0.091	0.063	1	MuISp_vs_MuISn	FALSE
slow_myofiber_1	XPO7	MuIS+ upregulated	0.0209685	0.52248	0.081	0.058	1	MuISp_vs_MuISn	FALSE
slow_myofiber_1	ARHGEF17	MuIS+ upregulated	0.0209685	0.52248	0.081	0.058	1	MuISp_vs_MuISn	FALSE
slow_myofiber_1	CDKN2C	MuIS+ upregulated	0.0991508	0.52248	0.041	0.028	1	MuISp_vs_MuISn	FALSE
slow_myofiber_1	LIMA1	MuIS+ upregulated	0.128932	0.52248	0.04	0.028	1	MuISp_vs_MuISn	FALSE
slow_myofiber_1	NUP58	MuIS+ upregulated	0.0238431	0.522011	0.074	0.052	1	MuISp_vs_MuISn	FALSE
slow_myofiber_1	SUGP1	MuIS+ upregulated	0.0238431	0.522011	0.074	0.052	1	MuISp_vs_MuISn	FALSE
slow_myofiber_1	CARS2	MuIS+ upregulated	0.00133724	0.521422	0.16	0.115	1	MuISp_vs_MuISn	FALSE
slow_myofiber_1	PLEKHA4	MuIS+ upregulated	0.00783873	0.521422	0.065	0.041	1	MuISp_vs_MuISn	FALSE
slow_myofiber_1	SLC4A1AP	MuIS+ upregulated	0.0134196	0.521422	0.096	0.069	1	MuISp_vs_MuISn	FALSE
slow_myofiber_1	CENPT	MuIS+ upregulated	0.0345696	0.521422	0.065	0.046	1	MuISp_vs_MuISn	FALSE
slow_myofiber_1	LYAR	MuIS+ upregulated	0.145929	0.521422	0.032	0.022	1	MuISp_vs_MuISn	FALSE
slow_myofiber_1	NCOA5	MuIS+ upregulated	0.145929	0.521422	0.032	0.022	1	MuISp_vs_MuISn	FALSE
slow_myofiber_1	MAGI1	MuIS+ upregulated	0.191404	0.521422	0.031	0.022	1	MuISp_vs_MuISn	FALSE
slow_myofiber_1	SETD6	MuIS+ upregulated	0.191404	0.521422	0.031	0.022	1	MuISp_vs_MuISn	FALSE
slow_myofiber_1	ANO6	MuIS+ upregulated	0.000193037	0.521191	0.184	0.129	1	MuISp_vs_MuISn	FALSE
slow_myofiber_1	ITPRIPL2	MuIS+ upregulated	0.0101739	0.520938	0.09	0.062	1	MuISp_vs_MuISn	FALSE
slow_myofiber_1	USP34	MuIS+ upregulated	0.000440486	0.520186	0.199	0.146	1	MuISp_vs_MuISn	FALSE
slow_myofiber_1	SLC47A1	MuIS+ upregulated	0.000377654	0.519631	0.186	0.134	1	MuISp_vs_MuISn	FALSE
slow_myofiber_1	C19orf54	MuIS+ upregulated	0.0113867	0.519631	0.096	0.068	1	MuISp_vs_MuISn	FALSE
slow_myofiber_1	NEDD1	MuIS+ upregulated	0.0414719	0.519631	0.071	0.051	1	MuISp_vs_MuISn	FALSE
slow_myofiber_1	TRMU	MuIS+ upregulated	0.0490211	0.519631	0.048	0.032	1	MuISp_vs_MuISn	FALSE
slow_myofiber_1	PPP1R21	MuIS+ upregulated	0.217898	0.519631	0.024	0.017	1	MuISp_vs_MuISn	FALSE
slow_myofiber_1	SCAF11	MuIS+ upregulated	0.00248919	0.519269	0.153	0.112	1	MuISp_vs_MuISn	FALSE
slow_myofiber_1	ZNF787	MuIS+ downregulated	0.0740427	-0.51922	0.032	0.047	1	MuISp_vs_MuISn	FALSE
slow_myofiber_1	COMMD7	MuIS+ upregulated	0.00260199	0.519205	0.135	0.096	1	MuISp_vs_MuISn	FALSE
slow_myofiber_1	GTPBP4	MuIS+ upregulated	0.00612981	0.519113	0.111	0.079	1	MuISp_vs_MuISn	FALSE
slow_myofiber_1	MOCS2	MuIS+ upregulated	0.000299743	0.518824	0.203	0.147	1	MuISp_vs_MuISn	FALSE
slow_myofiber_1	TRAF3IP1	MuIS+ upregulated	0.00450161	0.518722	0.126	0.091	1	MuISp_vs_MuISn	FALSE
slow_myofiber_1	CYLD	MuIS+ upregulated	0.00104347	0.518172	0.079	0.047	1	MuISp_vs_MuISn	FALSE
slow_myofiber_1	HES1	MuIS+ upregulated	0.0154259	0.517803	0.094	0.067	1	MuISp_vs_MuISn	FALSE
slow_myofiber_1	MED11	MuIS+ upregulated	0.0274517	0.517185	0.072	0.05	1	MuISp_vs_MuISn	FALSE
slow_myofiber_1	DDT	MuIS+ upregulated	0.000430534	0.51696	0.173	0.122	1	MuISp_vs_MuISn	FALSE
slow_myofiber_1	ACTR8	MuIS+ upregulated	0.0398184	0.515937	0.063	0.044	1	MuISp_vs_MuISn	FALSE
slow_myofiber_1	ASCC1	MuIS+ upregulated	0.0509762	0.515937	0.062	0.044	1	MuISp_vs_MuISn	FALSE
slow_myofiber_1	NEDD4	MuIS+ upregulated	0.00115364	0.515937	0.178	0.131	1	MuISp_vs_MuISn	FALSE
slow_myofiber_1	EIF4ENIF1	MuIS+ upregulated	0.0169795	0.515937	0.079	0.055	1	MuISp_vs_MuISn	FALSE
slow_myofiber_1	ESRRB	MuIS+ upregulated	0.0784203	0.515937	0.047	0.033	1	MuISp_vs_MuISn	FALSE
slow_myofiber_1	ABHD2	MuIS+ upregulated	0.12753	0.515937	0.031	0.021	1	MuISp_vs_MuISn	FALSE
slow_myofiber_1	MFAP5	MuIS+ upregulated	0.334653	0.515937	0.015	0.011	1	MuISp_vs_MuISn	FALSE
slow_myofiber_1	DIO2	MuIS+ upregulated	0.334653	0.515937	0.015	0.011	1	MuISp_vs_MuISn	FALSE
slow_myofiber_1	ZNF653	MuIS+ upregulated	0.334653	0.515937	0.015	0.011	1	MuISp_vs_MuISn	FALSE
slow_myofiber_1	CCDC134	MuIS+ upregulated	0.334653	0.515937	0.015	0.011	1	MuISp_vs_MuISn	FALSE
slow_myofiber_1	SMAP1	MuIS+ upregulated	0.000100362	0.515062	0.202	0.142	1	MuISp_vs_MuISn	FALSE
slow_myofiber_1	OSER1	MuIS+ upregulated	0.00365495	0.514671	0.137	0.099	1	MuISp_vs_MuISn	FALSE
slow_myofiber_1	S100A6	MuIS+ downregulated	0.0895367	-0.514388	0.23	0.253	1	MuISp_vs_MuISn	FALSE
slow_myofiber_1	PML	MuIS+ upregulated	0.0578348	0.514306	0.055	0.038	1	MuISp_vs_MuISn	FALSE
slow_myofiber_1	TOMM22	MuIS+ upregulated	0.00346234	0.513918	0.131	0.093	1	MuISp_vs_MuISn	FALSE
slow_myofiber_1	RTCB	MuIS+ upregulated	0.00269398	0.513387	0.137	0.098	1	MuISp_vs_MuISn	FALSE
slow_myofiber_1	ARHGAP23	MuIS+ upregulated	0.00101241	0.513202	0.16	0.114	1	MuISp_vs_MuISn	FALSE
slow_myofiber_1	ZMYM4	MuIS+ upregulated	0.0546732	0.513063	0.061	0.044	1	MuISp_vs_MuISn	FALSE
slow_myofiber_1	ARMC6	MuIS+ upregulated	0.000846435	0.512797	0.167	0.12	1	MuISp_vs_MuISn	FALSE
slow_myofiber_1	LYRM9	MuIS+ upregulated	0.0144634	0.512797	0.085	0.059	1	MuISp_vs_MuISn	FALSE
slow_myofiber_1	SUDS3	MuIS+ upregulated	0.0204453	0.512797	0.085	0.06	1	MuISp_vs_MuISn	FALSE
slow_myofiber_1	GTF3C3	MuIS+ upregulated	0.0127958	0.512645	0.105	0.076	1	MuISp_vs_MuISn	FALSE
slow_myofiber_1	ASB4	MuIS+ upregulated	0.00158086	0.512085	0.158	0.114	1	MuISp_vs_MuISn	FALSE
slow_myofiber_1	DOT1L	MuIS+ upregulated	0.0510304	0.512085	0.068	0.049	1	MuISp_vs_MuISn	FALSE
slow_myofiber_1	NAA25	MuIS+ upregulated	0.0842756	0.512085	0.046	0.032	1	MuISp_vs_MuISn	FALSE
slow_myofiber_1	MTF1	MuIS+ upregulated	0.235874	0.512085	0.023	0.016	1	MuISp_vs_MuISn	FALSE
slow_myofiber_1	TUBB2B	MuIS+ upregulated	0.235874	0.512085	0.023	0.016	1	MuISp_vs_MuISn	FALSE
slow_myofiber_1	ASB6	MuIS+ upregulated	0.235874	0.512085	0.023	0.016	1	MuISp_vs_MuISn	FALSE
slow_myofiber_1	FAM166B	MuIS+ upregulated	0.000196213	0.51183	0.215	0.157	1	MuISp_vs_MuISn	FALSE
slow_myofiber_1	GIMAP6	MuIS+ upregulated	0.0233655	0.511294	0.077	0.054	1	MuISp_vs_MuISn	FALSE
slow_myofiber_1	JMJD6	MuIS+ upregulated	0.0267882	0.511294	0.075	0.053	1	MuISp_vs_MuISn	FALSE
slow_myofiber_1	BCO2	MuIS+ upregulated	0.00725481	0.511154	0.124	0.091	1	MuISp_vs_MuISn	FALSE
slow_myofiber_1	DHTKD1	MuIS+ upregulated	0.0100406	0.510497	0.111	0.081	1	MuISp_vs_MuISn	FALSE
slow_myofiber_1	NUP62	MuIS+ upregulated	0.00327416	0.510413	0.141	0.103	1	MuISp_vs_MuISn	FALSE
slow_myofiber_1	IL6R	MuIS+ upregulated	0.0586349	0.510096	0.06	0.043	1	MuISp_vs_MuISn	FALSE
slow_myofiber_1	PRKD3	MuIS+ upregulated	0.0627846	0.510096	0.059	0.042	1	MuISp_vs_MuISn	FALSE
slow_myofiber_1	CRELD1	MuIS+ upregulated	0.000123168	0.510096	0.208	0.148	1	MuISp_vs_MuISn	FALSE
slow_myofiber_1	TMEM101	MuIS+ upregulated	0.0161518	0.510096	0.091	0.065	1	MuISp_vs_MuISn	FALSE
slow_myofiber_1	PRKN	MuIS+ upregulated	0.0036552	0.509741	0.128	0.091	1	MuISp_vs_MuISn	FALSE
slow_myofiber_1	ATP6V0A1	MuIS+ upregulated	0.0127185	0.509631	0.098	0.069	1	MuISp_vs_MuISn	FALSE
slow_myofiber_1	DPP8	MuIS+ upregulated	0.00201226	0.509546	0.161	0.118	1	MuISp_vs_MuISn	FALSE
slow_myofiber_1	MYH1	MuIS+ upregulated	6.01959e-05	0.509519	0.654	0.604	1	MuISp_vs_MuISn	FALSE
slow_myofiber_1	MFF	MuIS+ upregulated	0.00873602	0.509231	0.106	0.075	1	MuISp_vs_MuISn	FALSE
slow_myofiber_1	FBXO6	MuIS+ upregulated	0.0250613	0.508882	0.076	0.054	1	MuISp_vs_MuISn	FALSE
slow_myofiber_1	CCT3	MuIS+ upregulated	0.0318616	0.508882	0.075	0.054	1	MuISp_vs_MuISn	FALSE
slow_myofiber_1	CRYZ	MuIS+ upregulated	0.123556	0.508882	0.038	0.026	1	MuISp_vs_MuISn	FALSE
slow_myofiber_1	ZNF581	MuIS+ upregulated	0.123556	0.508882	0.038	0.026	1	MuISp_vs_MuISn	FALSE
slow_myofiber_1	PSKH1	MuIS+ upregulated	0.00405797	0.508649	0.15	0.111	1	MuISp_vs_MuISn	FALSE
slow_myofiber_1	PIK3C2B	MuIS+ upregulated	0.00786795	0.508576	0.118	0.085	1	MuISp_vs_MuISn	FALSE
slow_myofiber_1	CCNDBP1	MuIS+ upregulated	0.00668166	0.508305	0.125	0.091	1	MuISp_vs_MuISn	FALSE
slow_myofiber_1	APMAP	MuIS+ upregulated	0.0905721	0.508064	0.045	0.032	1	MuISp_vs_MuISn	FALSE
slow_myofiber_1	PEX13	MuIS+ upregulated	0.00457994	0.507652	0.144	0.106	1	MuISp_vs_MuISn	FALSE
slow_myofiber_1	SNRPA	MuIS+ upregulated	0.0109276	0.507475	0.103	0.073	1	MuISp_vs_MuISn	FALSE
slow_myofiber_1	SLC2A11	MuIS+ upregulated	0.0666761	0.507475	0.053	0.037	1	MuISp_vs_MuISn	FALSE
slow_myofiber_1	BUD31	MuIS+ upregulated	0.0107899	0.507239	0.11	0.08	1	MuISp_vs_MuISn	FALSE
slow_myofiber_1	TMEM179B	MuIS+ upregulated	0.0527277	0.507031	0.059	0.042	1	MuISp_vs_MuISn	FALSE
slow_myofiber_1	HGH1	MuIS+ upregulated	0.00527544	0.506848	0.124	0.089	1	MuISp_vs_MuISn	FALSE
slow_myofiber_1	ANKRD11	MuIS+ upregulated	9.34828e-05	0.506764	0.25	0.186	1	MuISp_vs_MuISn	FALSE
slow_myofiber_1	ARHGEF7	MuIS+ upregulated	0.00200386	0.506685	0.188	0.142	1	MuISp_vs_MuISn	FALSE
slow_myofiber_1	PLRG1	MuIS+ upregulated	0.0363606	0.506685	0.068	0.048	1	MuISp_vs_MuISn	FALSE
slow_myofiber_1	C1R	MuIS+ upregulated	0.0585686	0.506685	0.065	0.048	1	MuISp_vs_MuISn	FALSE
slow_myofiber_1	PTGDS	MuIS+ upregulated	6.10531e-05	0.506566	0.278	0.208	1	MuISp_vs_MuISn	FALSE
slow_myofiber_1	AAAS	MuIS+ upregulated	0.00173246	0.506406	0.147	0.104	1	MuISp_vs_MuISn	FALSE
slow_myofiber_1	C11orf54	MuIS+ upregulated	0.0115739	0.505826	0.096	0.068	1	MuISp_vs_MuISn	FALSE
slow_myofiber_1	ABR	MuIS+ upregulated	0.00263076	0.505083	0.152	0.111	1	MuISp_vs_MuISn	FALSE
slow_myofiber_1	AARSD1	MuIS+ upregulated	0.00146851	0.503864	0.168	0.123	1	MuISp_vs_MuISn	FALSE
slow_myofiber_1	KDM5A	MuIS+ upregulated	0.0349211	0.503864	0.065	0.046	1	MuISp_vs_MuISn	FALSE
slow_myofiber_1	UBE2A	MuIS+ upregulated	0.000144717	0.503864	0.225	0.164	1	MuISp_vs_MuISn	FALSE
slow_myofiber_1	COPS8	MuIS+ upregulated	0.00139028	0.503864	0.176	0.13	1	MuISp_vs_MuISn	FALSE
slow_myofiber_1	VPS11	MuIS+ upregulated	0.00205142	0.503864	0.139	0.099	1	MuISp_vs_MuISn	FALSE
slow_myofiber_1	TRIM44	MuIS+ upregulated	0.00515756	0.503864	0.13	0.094	1	MuISp_vs_MuISn	FALSE
slow_myofiber_1	ZFYVE21	MuIS+ upregulated	0.010773	0.503864	0.103	0.073	1	MuISp_vs_MuISn	FALSE
slow_myofiber_1	GOLGA7	MuIS+ upregulated	0.0135234	0.503864	0.102	0.073	1	MuISp_vs_MuISn	FALSE
slow_myofiber_1	MIB1	MuIS+ upregulated	0.0308567	0.503864	0.073	0.052	1	MuISp_vs_MuISn	FALSE
slow_myofiber_1	LEPROT	MuIS+ upregulated	0.097344	0.503864	0.044	0.031	1	MuISp_vs_MuISn	FALSE
slow_myofiber_1	TSTD2	MuIS+ upregulated	0.097344	0.503864	0.044	0.031	1	MuISp_vs_MuISn	FALSE
slow_myofiber_1	EYA3	MuIS+ upregulated	0.12543	0.503864	0.043	0.031	1	MuISp_vs_MuISn	FALSE
slow_myofiber_1	C3	MuIS+ upregulated	0.12543	0.503864	0.043	0.031	1	MuISp_vs_MuISn	FALSE
slow_myofiber_1	BHMT2	MuIS+ upregulated	0.172523	0.503864	0.035	0.026	1	MuISp_vs_MuISn	FALSE
slow_myofiber_1	CHKA	MuIS+ upregulated	0.172523	0.503864	0.035	0.026	1	MuISp_vs_MuISn	FALSE
slow_myofiber_1	LINGO4	MuIS+ upregulated	0.183126	0.503864	0.029	0.021	1	MuISp_vs_MuISn	FALSE
slow_myofiber_1	ADAM33	MuIS+ upregulated	0.183126	0.503864	0.029	0.021	1	MuISp_vs_MuISn	FALSE
slow_myofiber_1	KIAA1522	MuIS+ upregulated	0.255487	0.503864	0.021	0.015	1	MuISp_vs_MuISn	FALSE
slow_myofiber_1	BTBD9	MuIS+ upregulated	0.255487	0.503864	0.021	0.015	1	MuISp_vs_MuISn	FALSE
slow_myofiber_1	ARID3B	MuIS+ upregulated	0.255487	0.503864	0.021	0.015	1	MuISp_vs_MuISn	FALSE
slow_myofiber_1	TBC1D16	MuIS+ upregulated	0.255487	0.503864	0.021	0.015	1	MuISp_vs_MuISn	FALSE
slow_myofiber_1	NAB1	MuIS+ upregulated	0.365151	0.503864	0.014	0.01	1	MuISp_vs_MuISn	FALSE
slow_myofiber_1	CYP20A1	MuIS+ upregulated	0.365151	0.503864	0.014	0.01	1	MuISp_vs_MuISn	FALSE
slow_myofiber_1	SH3BP4	MuIS+ upregulated	0.365151	0.503864	0.014	0.01	1	MuISp_vs_MuISn	FALSE
slow_myofiber_1	ZNF140	MuIS+ upregulated	0.365151	0.503864	0.014	0.01	1	MuISp_vs_MuISn	FALSE
slow_myofiber_1	FKBP10	MuIS+ upregulated	0.365151	0.503864	0.014	0.01	1	MuISp_vs_MuISn	FALSE
slow_myofiber_1	F10	MuIS+ upregulated	0.497673	0.503864	0.013	0.01	1	MuISp_vs_MuISn	FALSE
slow_myofiber_1	CLDND1	MuIS+ upregulated	0.00354868	0.502422	0.131	0.093	1	MuISp_vs_MuISn	FALSE
slow_myofiber_1	GPAT3	MuIS+ upregulated	0.00480138	0.50224	0.116	0.081	1	MuISp_vs_MuISn	FALSE
slow_myofiber_1	SUOX	MuIS+ upregulated	0.00651755	0.502006	0.103	0.071	1	MuISp_vs_MuISn	FALSE
slow_myofiber_1	TNNI3	MuIS+ upregulated	0.00887338	0.502006	0.101	0.071	1	MuISp_vs_MuISn	FALSE
slow_myofiber_1	SMNDC1	MuIS+ upregulated	0.000963111	0.501937	0.186	0.138	1	MuISp_vs_MuISn	FALSE
slow_myofiber_1	MACF1	MuIS+ upregulated	0.000228175	0.501781	0.178	0.124	1	MuISp_vs_MuISn	FALSE
slow_myofiber_1	TTBK2	MuIS+ upregulated	0.019192	0.501493	0.08	0.056	1	MuISp_vs_MuISn	FALSE
slow_myofiber_1	SNRNP40	MuIS+ upregulated	0.0455169	0.501493	0.077	0.057	1	MuISp_vs_MuISn	FALSE
slow_myofiber_1	MRRF	MuIS+ upregulated	0.039224	0.501253	0.072	0.052	1	MuISp_vs_MuISn	FALSE
slow_myofiber_1	ADK	MuIS+ upregulated	0.039224	0.501253	0.072	0.052	1	MuISp_vs_MuISn	FALSE
slow_myofiber_1	FIP1L1	MuIS+ upregulated	0.049436	0.501253	0.071	0.052	1	MuISp_vs_MuISn	FALSE
slow_myofiber_1	GCFC2	MuIS+ upregulated	0.0052183	0.500785	0.122	0.087	1	MuISp_vs_MuISn	FALSE
slow_myofiber_1	ADAM15	MuIS+ upregulated	0.00558241	0.500785	0.121	0.087	1	MuISp_vs_MuISn	FALSE
slow_myofiber_1	FRK	MuIS+ upregulated	0.0566545	0.500589	0.058	0.041	1	MuISp_vs_MuISn	FALSE
slow_myofiber_1	OAF	MuIS+ upregulated	0.0566545	0.500589	0.058	0.041	1	MuISp_vs_MuISn	FALSE
slow_myofiber_1	SLC38A7	MuIS+ upregulated	0.0566545	0.500589	0.058	0.041	1	MuISp_vs_MuISn	FALSE
slow_myofiber_1	FAM3A	MuIS+ upregulated	0.00654877	0.500367	0.108	0.076	1	MuISp_vs_MuISn	FALSE
slow_myofiber_1	DNAJC13	MuIS+ upregulated	0.0296804	0.500112	0.096	0.072	1	MuISp_vs_MuISn	FALSE
slow_myofiber_1	MTPAP	MuIS+ upregulated	0.076868	0.500112	0.05	0.036	1	MuISp_vs_MuISn	FALSE
slow_myofiber_1	TMF1	MuIS+ upregulated	0.0984804	0.500112	0.049	0.036	1	MuISp_vs_MuISn	FALSE
slow_myofiber_1	CPNE3	MuIS+ upregulated	0.0984804	0.500112	0.049	0.036	1	MuISp_vs_MuISn	FALSE
slow_myofiber_1	NAIF1	MuIS+ upregulated	0.0863513	0.499472	0.043	0.03	1	MuISp_vs_MuISn	FALSE
slow_myofiber_1	TMX2	MuIS+ upregulated	0.000874646	0.499277	0.165	0.118	1	MuISp_vs_MuISn	FALSE
slow_myofiber_1	DFFA	MuIS+ upregulated	0.0389727	0.499063	0.077	0.056	1	MuISp_vs_MuISn	FALSE
slow_myofiber_1	PMPCB	MuIS+ upregulated	0.000302262	0.498972	0.191	0.136	1	MuISp_vs_MuISn	FALSE
slow_myofiber_1	GNL2	MuIS+ upregulated	0.00764745	0.498909	0.114	0.081	1	MuISp_vs_MuISn	FALSE
slow_myofiber_1	AGTPBP1	MuIS+ upregulated	0.00656332	0.49857	0.108	0.076	1	MuISp_vs_MuISn	FALSE
slow_myofiber_1	UFD1	MuIS+ upregulated	0.0331405	0.49857	0.072	0.051	1	MuISp_vs_MuISn	FALSE
slow_myofiber_1	NAA20	MuIS+ upregulated	0.000164147	0.498058	0.222	0.162	1	MuISp_vs_MuISn	FALSE
slow_myofiber_1	PYM1	MuIS+ upregulated	0.0570382	0.497963	0.063	0.046	1	MuISp_vs_MuISn	FALSE
slow_myofiber_1	PAF1	MuIS+ upregulated	0.00340492	0.497825	0.151	0.111	1	MuISp_vs_MuISn	FALSE
slow_myofiber_1	ECHDC3	MuIS+ upregulated	0.000835285	0.4972	0.168	0.12	1	MuISp_vs_MuISn	FALSE
slow_myofiber_1	BAHCC1	MuIS+ upregulated	0.124049	0.4972	0.054	0.04	1	MuISp_vs_MuISn	FALSE
slow_myofiber_1	C16orf86	MuIS+ upregulated	0.197642	0.4972	0.028	0.02	1	MuISp_vs_MuISn	FALSE
slow_myofiber_1	STAG1	MuIS+ upregulated	0.00876677	0.4972	0.111	0.08	1	MuISp_vs_MuISn	FALSE
slow_myofiber_1	FAM32A	MuIS+ upregulated	0.0193825	0.4972	0.086	0.061	1	MuISp_vs_MuISn	FALSE
slow_myofiber_1	EXOC5	MuIS+ upregulated	0.0261656	0.4972	0.084	0.06	1	MuISp_vs_MuISn	FALSE
slow_myofiber_1	POLR3K	MuIS+ upregulated	0.00498083	0.496837	0.133	0.097	1	MuISp_vs_MuISn	FALSE
slow_myofiber_1	AKAP8	MuIS+ upregulated	0.0417247	0.496572	0.076	0.056	1	MuISp_vs_MuISn	FALSE
slow_myofiber_1	SMIM30	MuIS+ upregulated	0.000313355	0.49637	0.176	0.123	1	MuISp_vs_MuISn	FALSE
slow_myofiber_1	STOM	MuIS+ upregulated	0.0825343	0.496211	0.049	0.035	1	MuISp_vs_MuISn	FALSE
slow_myofiber_1	RHOG	MuIS+ upregulated	0.105664	0.496211	0.048	0.035	1	MuISp_vs_MuISn	FALSE
slow_myofiber_1	RBX1	MuIS+ upregulated	0.000451957	0.495976	0.222	0.167	1	MuISp_vs_MuISn	FALSE
slow_myofiber_1	RPRD2	MuIS+ upregulated	0.00369869	0.495976	0.12	0.084	1	MuISp_vs_MuISn	FALSE
slow_myofiber_1	TAF13	MuIS+ upregulated	0.00013613	0.495727	0.219	0.158	1	MuISp_vs_MuISn	FALSE
slow_myofiber_1	FNBP1	MuIS+ upregulated	0.0242134	0.495596	0.09	0.065	1	MuISp_vs_MuISn	FALSE
slow_myofiber_1	HSD17B4	MuIS+ upregulated	0.000614766	0.495522	0.196	0.144	1	MuISp_vs_MuISn	FALSE
slow_myofiber_1	LARGE1	MuIS+ upregulated	6.10821e-05	0.495462	0.222	0.157	1	MuISp_vs_MuISn	FALSE
slow_myofiber_1	MEPCE	MuIS+ upregulated	0.000711621	0.494875	0.166	0.118	1	MuISp_vs_MuISn	FALSE
slow_myofiber_1	ARHGEF2	MuIS+ upregulated	0.0033401	0.494875	0.124	0.087	1	MuISp_vs_MuISn	FALSE
slow_myofiber_1	RBM25	MuIS+ upregulated	0.00399739	0.494875	0.144	0.105	1	MuISp_vs_MuISn	FALSE
slow_myofiber_1	NDEL1	MuIS+ upregulated	0.0262199	0.494875	0.084	0.06	1	MuISp_vs_MuISn	FALSE
slow_myofiber_1	AIP	MuIS+ upregulated	0.000239789	0.494875	0.206	0.149	1	MuISp_vs_MuISn	FALSE
slow_myofiber_1	PCNA	MuIS+ upregulated	0.276913	0.494875	0.02	0.015	1	MuISp_vs_MuISn	FALSE
slow_myofiber_1	CHERP	MuIS+ upregulated	0.00258537	0.494465	0.158	0.116	1	MuISp_vs_MuISn	FALSE
slow_myofiber_1	COL3A1	MuIS+ upregulated	0.000121808	0.494266	0.197	0.139	1	MuISp_vs_MuISn	FALSE
slow_myofiber_1	ACBD3	MuIS+ upregulated	0.000279542	0.494201	0.192	0.137	1	MuISp_vs_MuISn	FALSE
slow_myofiber_1	TEX264	MuIS+ upregulated	0.0380911	0.492976	0.07	0.05	1	MuISp_vs_MuISn	FALSE
slow_myofiber_1	TSPAN18	MuIS+ upregulated	0.15416	0.492976	0.034	0.024	1	MuISp_vs_MuISn	FALSE
slow_myofiber_1	MAN2B1	MuIS+ upregulated	0.15416	0.492976	0.034	0.024	1	MuISp_vs_MuISn	FALSE
slow_myofiber_1	MTFR1	MuIS+ upregulated	0.199697	0.492976	0.033	0.024	1	MuISp_vs_MuISn	FALSE
slow_myofiber_1	COQ2	MuIS+ upregulated	0.0254053	0.492151	0.094	0.069	1	MuISp_vs_MuISn	FALSE
slow_myofiber_1	TSPAN14	MuIS+ upregulated	0.0886188	0.492151	0.048	0.034	1	MuISp_vs_MuISn	FALSE
slow_myofiber_1	SPATA2	MuIS+ upregulated	0.0886188	0.492151	0.048	0.034	1	MuISp_vs_MuISn	FALSE
slow_myofiber_1	YY1	MuIS+ downregulated	0.003475	-0.492069	0.117	0.159	1	MuISp_vs_MuISn	FALSE
slow_myofiber_1	CRTC2	MuIS+ upregulated	0.00568785	0.491891	0.11	0.077	1	MuISp_vs_MuISn	FALSE
slow_myofiber_1	KCNS3	MuIS+ upregulated	0.0107913	0.491891	0.108	0.078	1	MuISp_vs_MuISn	FALSE
slow_myofiber_1	HMG20B	MuIS+ upregulated	0.0116727	0.491527	0.131	0.099	1	MuISp_vs_MuISn	FALSE
slow_myofiber_1	ZADH2	MuIS+ upregulated	8.95728e-05	0.491527	0.257	0.192	1	MuISp_vs_MuISn	FALSE
slow_myofiber_1	EARS2	MuIS+ upregulated	0.0595971	0.491395	0.073	0.054	1	MuISp_vs_MuISn	FALSE
slow_myofiber_1	HOMER1	MuIS+ upregulated	0.00128637	0.491284	0.162	0.116	1	MuISp_vs_MuISn	FALSE
slow_myofiber_1	RRAS	MuIS+ upregulated	0.0268074	0.49104	0.099	0.073	1	MuISp_vs_MuISn	FALSE
slow_myofiber_1	ORMDL3	MuIS+ upregulated	0.00577059	0.490925	0.116	0.082	1	MuISp_vs_MuISn	FALSE
slow_myofiber_1	SP1	MuIS+ upregulated	0.00289743	0.490834	0.132	0.093	1	MuISp_vs_MuISn	FALSE
slow_myofiber_1	SLC39A3	MuIS+ upregulated	0.0117884	0.490058	0.096	0.068	1	MuISp_vs_MuISn	FALSE
slow_myofiber_1	UCHL3	MuIS+ upregulated	0.0255241	0.490058	0.081	0.058	1	MuISp_vs_MuISn	FALSE
slow_myofiber_1	CRELD2	MuIS+ upregulated	0.0342994	0.490058	0.069	0.048	1	MuISp_vs_MuISn	FALSE
slow_myofiber_1	UVSSA	MuIS+ upregulated	0.0699732	0.490058	0.055	0.039	1	MuISp_vs_MuISn	FALSE
slow_myofiber_1	ANP32B	MuIS+ upregulated	0.0998959	0.490058	0.041	0.028	1	MuISp_vs_MuISn	FALSE
slow_myofiber_1	BEX3	MuIS+ upregulated	0.213382	0.490058	0.027	0.019	1	MuISp_vs_MuISn	FALSE
slow_myofiber_1	ABCD4	MuIS+ upregulated	0.213382	0.490058	0.027	0.019	1	MuISp_vs_MuISn	FALSE
slow_myofiber_1	HGSNAT	MuIS+ upregulated	0.279086	0.490058	0.026	0.019	1	MuISp_vs_MuISn	FALSE
slow_myofiber_1	PTGER4	MuIS+ upregulated	0.309788	0.490058	0.013	0.009	1	MuISp_vs_MuISn	FALSE
slow_myofiber_1	RNF139	MuIS+ upregulated	0.399065	0.490058	0.013	0.009	1	MuISp_vs_MuISn	FALSE
slow_myofiber_1	NDN	MuIS+ upregulated	0.399065	0.490058	0.013	0.009	1	MuISp_vs_MuISn	FALSE
slow_myofiber_1	ATP6AP2	MuIS+ upregulated	0.544302	0.490058	0.012	0.009	1	MuISp_vs_MuISn	FALSE
slow_myofiber_1	ELP5	MuIS+ upregulated	0.00011019	0.489277	0.242	0.179	1	MuISp_vs_MuISn	FALSE
slow_myofiber_1	NAT8L	MuIS+ upregulated	0.0117443	0.489067	0.102	0.073	1	MuISp_vs_MuISn	FALSE
slow_myofiber_1	CUX1	MuIS+ upregulated	0.000189102	0.488704	0.217	0.157	1	MuISp_vs_MuISn	FALSE
slow_myofiber_1	PAIP2	MuIS+ upregulated	0.000226722	0.487923	0.226	0.167	1	MuISp_vs_MuISn	FALSE
slow_myofiber_1	ABCA2	MuIS+ upregulated	0.0126391	0.487923	0.095	0.067	1	MuISp_vs_MuISn	FALSE
slow_myofiber_1	CXorf40A	MuIS+ upregulated	0.0951528	0.487923	0.047	0.034	1	MuISp_vs_MuISn	FALSE
slow_myofiber_1	DDX17	MuIS+ upregulated	0.00180849	0.487475	0.186	0.14	1	MuISp_vs_MuISn	FALSE
slow_myofiber_1	GEMIN7	MuIS+ upregulated	0.0131835	0.487414	0.113	0.083	1	MuISp_vs_MuISn	FALSE
slow_myofiber_1	PPP3CA	MuIS+ upregulated	0.000395755	0.487246	0.206	0.151	1	MuISp_vs_MuISn	FALSE
slow_myofiber_1	ALG13	MuIS+ upregulated	0.166016	0.487056	0.033	0.024	1	MuISp_vs_MuISn	FALSE
slow_myofiber_1	SART1	MuIS+ upregulated	0.000345189	0.486662	0.203	0.147	1	MuISp_vs_MuISn	FALSE
slow_myofiber_1	UBE2D3	MuIS+ upregulated	0.000809579	0.486662	0.198	0.147	1	MuISp_vs_MuISn	FALSE
slow_myofiber_1	NOP10	MuIS+ upregulated	0.00396967	0.486474	0.139	0.101	1	MuISp_vs_MuISn	FALSE
slow_myofiber_1	ANO5	MuIS+ upregulated	0.000260256	0.486395	0.235	0.176	1	MuISp_vs_MuISn	FALSE
slow_myofiber_1	MARCH6	MuIS+ upregulated	0.000140417	0.486089	0.242	0.18	1	MuISp_vs_MuISn	FALSE
slow_myofiber_1	ELK4	MuIS+ upregulated	0.00599435	0.486089	0.125	0.091	1	MuISp_vs_MuISn	FALSE
slow_myofiber_1	EMC7	MuIS+ upregulated	0.00599435	0.486089	0.125	0.091	1	MuISp_vs_MuISn	FALSE
slow_myofiber_1	ZNF579	MuIS+ downregulated	0.0275668	-0.485694	0.054	0.077	1	MuISp_vs_MuISn	FALSE
slow_myofiber_1	PRMT2	MuIS+ upregulated	0.000761272	0.485403	0.17	0.122	1	MuISp_vs_MuISn	FALSE
slow_myofiber_1	DDX24	MuIS+ upregulated	0.000308521	0.485005	0.198	0.143	1	MuISp_vs_MuISn	FALSE
slow_myofiber_1	FBXO9	MuIS+ upregulated	0.0113021	0.485005	0.118	0.087	1	MuISp_vs_MuISn	FALSE
slow_myofiber_1	PLOD1	MuIS+ upregulated	0.0144158	0.485005	0.099	0.071	1	MuISp_vs_MuISn	FALSE
slow_myofiber_1	ELP6	MuIS+ upregulated	0.0210461	0.485005	0.098	0.071	1	MuISp_vs_MuISn	FALSE
slow_myofiber_1	MYO10	MuIS+ upregulated	0.12997	0.485005	0.04	0.028	1	MuISp_vs_MuISn	FALSE
slow_myofiber_1	MTERF3	MuIS+ upregulated	0.300355	0.485005	0.019	0.014	1	MuISp_vs_MuISn	FALSE
slow_myofiber_1	ALKBH2	MuIS+ upregulated	0.300355	0.485005	0.019	0.014	1	MuISp_vs_MuISn	FALSE
slow_myofiber_1	GGACT	MuIS+ upregulated	0.300355	0.485005	0.019	0.014	1	MuISp_vs_MuISn	FALSE
slow_myofiber_1	RAB4B	MuIS+ upregulated	0.300355	0.485005	0.019	0.014	1	MuISp_vs_MuISn	FALSE
slow_myofiber_1	SF3A1	MuIS+ upregulated	0.00318982	0.484101	0.15	0.11	1	MuISp_vs_MuISn	FALSE
slow_myofiber_1	TIMM22	MuIS+ upregulated	0.0374305	0.48378	0.105	0.081	1	MuISp_vs_MuISn	FALSE
slow_myofiber_1	HECTD3	MuIS+ upregulated	0.00231474	0.483703	0.158	0.115	1	MuISp_vs_MuISn	FALSE
slow_myofiber_1	ADPRHL2	MuIS+ upregulated	0.00393126	0.483515	0.137	0.099	1	MuISp_vs_MuISn	FALSE
slow_myofiber_1	CYGB	MuIS+ upregulated	0.0209072	0.483515	0.09	0.065	1	MuISp_vs_MuISn	FALSE
slow_myofiber_1	VOPP1	MuIS+ upregulated	0.00477913	0.483265	0.119	0.084	1	MuISp_vs_MuISn	FALSE
slow_myofiber_1	SIRT3	MuIS+ upregulated	0.00119689	0.482995	0.17	0.124	1	MuISp_vs_MuISn	FALSE
slow_myofiber_1	OGFOD3	MuIS+ upregulated	0.00208588	0.48273	0.152	0.11	1	MuISp_vs_MuISn	FALSE
slow_myofiber_1	ATF6B	MuIS+ upregulated	0.109605	0.482384	0.05	0.037	1	MuISp_vs_MuISn	FALSE
slow_myofiber_1	MAPK8	MuIS+ upregulated	0.23046	0.482384	0.026	0.019	1	MuISp_vs_MuISn	FALSE
slow_myofiber_1	PITPNC1	MuIS+ upregulated	0.23046	0.482384	0.026	0.019	1	MuISp_vs_MuISn	FALSE
slow_myofiber_1	BNIP3L	MuIS+ upregulated	0.046161	0.482384	0.077	0.057	1	MuISp_vs_MuISn	FALSE
slow_myofiber_1	NUP98	MuIS+ upregulated	0.0161577	0.481915	0.109	0.081	1	MuISp_vs_MuISn	FALSE
slow_myofiber_1	ATP6V0E2	MuIS+ downregulated	0.187853	-0.481828	0.019	0.028	1	MuISp_vs_MuISn	FALSE
slow_myofiber_1	UBTD1	MuIS+ upregulated	0.0291473	0.48177	0.085	0.062	1	MuISp_vs_MuISn	FALSE
slow_myofiber_1	FHOD3	MuIS+ upregulated	0.000474618	0.481171	0.203	0.149	1	MuISp_vs_MuISn	FALSE
slow_myofiber_1	SLU7	MuIS+ upregulated	0.0625031	0.48078	0.091	0.071	1	MuISp_vs_MuISn	FALSE
slow_myofiber_1	UTP18	MuIS+ upregulated	0.178818	0.48078	0.032	0.023	1	MuISp_vs_MuISn	FALSE
slow_myofiber_1	MAGED1	MuIS+ upregulated	0.000198762	0.480601	0.224	0.164	1	MuISp_vs_MuISn	FALSE
slow_myofiber_1	ACAD9	MuIS+ upregulated	0.00524527	0.480472	0.135	0.099	1	MuISp_vs_MuISn	FALSE
slow_myofiber_1	PSMD7	MuIS+ upregulated	0.000259336	0.480376	0.206	0.149	1	MuISp_vs_MuISn	FALSE
slow_myofiber_1	ISOC1	MuIS+ upregulated	0.0335444	0.480191	0.072	0.051	1	MuISp_vs_MuISn	FALSE
slow_myofiber_1	SEC22C	MuIS+ upregulated	0.139735	0.479698	0.039	0.028	1	MuISp_vs_MuISn	FALSE
slow_myofiber_1	ACIN1	MuIS+ upregulated	0.000819398	0.479278	0.167	0.119	1	MuISp_vs_MuISn	FALSE
slow_myofiber_1	FDPS	MuIS+ upregulated	0.109706	0.478918	0.045	0.032	1	MuISp_vs_MuISn	FALSE
slow_myofiber_1	HDAC7	MuIS+ upregulated	0.0299058	0.478604	0.094	0.07	1	MuISp_vs_MuISn	FALSE
slow_myofiber_1	NUDT1	MuIS+ upregulated	0.092559	0.478329	0.05	0.036	1	MuISp_vs_MuISn	FALSE
slow_myofiber_1	APBB3	MuIS+ upregulated	0.0729835	0.477869	0.057	0.041	1	MuISp_vs_MuISn	FALSE
slow_myofiber_1	ST3GAL2	MuIS+ upregulated	0.00636862	0.477675	0.122	0.088	1	MuISp_vs_MuISn	FALSE
slow_myofiber_1	LSM8	MuIS+ upregulated	0.042595	0.477196	0.071	0.051	1	MuISp_vs_MuISn	FALSE
slow_myofiber_1	HSPD1	MuIS+ upregulated	0.000285474	0.477107	0.211	0.154	1	MuISp_vs_MuISn	FALSE
slow_myofiber_1	MROH1	MuIS+ upregulated	0.0333949	0.476728	0.083	0.06	1	MuISp_vs_MuISn	FALSE
slow_myofiber_1	ENO1	MuIS+ upregulated	0.0634858	0.476728	0.079	0.06	1	MuISp_vs_MuISn	FALSE
slow_myofiber_1	PJA2	MuIS+ upregulated	0.000103586	0.476632	0.168	0.113	1	MuISp_vs_MuISn	FALSE
slow_myofiber_1	TCAF1	MuIS+ upregulated	0.0240275	0.476543	0.088	0.063	1	MuISp_vs_MuISn	FALSE
slow_myofiber_1	NES	MuIS+ downregulated	0.00309097	-0.476276	0.342	0.4	1	MuISp_vs_MuISn	FALSE
slow_myofiber_1	ZSCAN18	MuIS+ upregulated	0.0220913	0.476243	0.1	0.073	1	MuISp_vs_MuISn	FALSE
slow_myofiber_1	CPSF4	MuIS+ upregulated	0.0110382	0.476119	0.108	0.078	1	MuISp_vs_MuISn	FALSE
slow_myofiber_1	OTUD5	MuIS+ upregulated	0.0143109	0.476009	0.111	0.082	1	MuISp_vs_MuISn	FALSE
slow_myofiber_1	FBRS	MuIS+ upregulated	0.00205258	0.475482	0.158	0.114	1	MuISp_vs_MuISn	FALSE
slow_myofiber_1	GID4	MuIS+ upregulated	0.00273788	0.475482	0.158	0.116	1	MuISp_vs_MuISn	FALSE
slow_myofiber_1	COMMD9	MuIS+ upregulated	0.000676995	0.475295	0.182	0.132	1	MuISp_vs_MuISn	FALSE
slow_myofiber_1	HMBOX1	MuIS+ upregulated	0.0487846	0.474117	0.069	0.05	1	MuISp_vs_MuISn	FALSE
slow_myofiber_1	RSF1	MuIS+ upregulated	0.0573977	0.474117	0.069	0.05	1	MuISp_vs_MuISn	FALSE
slow_myofiber_1	ICMT	MuIS+ upregulated	6.13479e-05	0.474117	0.259	0.192	1	MuISp_vs_MuISn	FALSE
slow_myofiber_1	KDM5C	MuIS+ upregulated	0.000180312	0.474117	0.236	0.175	1	MuISp_vs_MuISn	FALSE
slow_myofiber_1	CTSZ	MuIS+ upregulated	0.00360802	0.474117	0.155	0.115	1	MuISp_vs_MuISn	FALSE
slow_myofiber_1	REXO4	MuIS+ upregulated	0.00665493	0.474117	0.136	0.101	1	MuISp_vs_MuISn	FALSE
slow_myofiber_1	MRAS	MuIS+ upregulated	0.00710008	0.474117	0.135	0.1	1	MuISp_vs_MuISn	FALSE
slow_myofiber_1	FXYD6	MuIS+ upregulated	0.0357383	0.474117	0.081	0.06	1	MuISp_vs_MuISn	FALSE
slow_myofiber_1	CDNF	MuIS+ upregulated	0.0360757	0.474117	0.076	0.055	1	MuISp_vs_MuISn	FALSE
slow_myofiber_1	PCGF3	MuIS+ upregulated	0.0730936	0.474117	0.057	0.041	1	MuISp_vs_MuISn	FALSE
slow_myofiber_1	DAB2	MuIS+ upregulated	0.0758854	0.474117	0.012	0.005	1	MuISp_vs_MuISn	FALSE
slow_myofiber_1	PDRG1	MuIS+ upregulated	0.0926854	0.474117	0.05	0.036	1	MuISp_vs_MuISn	FALSE
slow_myofiber_1	RNF185	MuIS+ upregulated	0.0988626	0.474117	0.055	0.04	1	MuISp_vs_MuISn	FALSE
slow_myofiber_1	PDK1	MuIS+ upregulated	0.117801	0.474117	0.044	0.032	1	MuISp_vs_MuISn	FALSE
slow_myofiber_1	CHAD	MuIS+ upregulated	0.161395	0.474117	0.036	0.026	1	MuISp_vs_MuISn	FALSE
slow_myofiber_1	AGRN	MuIS+ upregulated	0.192646	0.474117	0.031	0.022	1	MuISp_vs_MuISn	FALSE
slow_myofiber_1	MDC1	MuIS+ upregulated	0.249005	0.474117	0.025	0.018	1	MuISp_vs_MuISn	FALSE
slow_myofiber_1	PHLPP1	MuIS+ upregulated	0.326043	0.474117	0.018	0.013	1	MuISp_vs_MuISn	FALSE
slow_myofiber_1	RIF1	MuIS+ upregulated	0.436931	0.474117	0.012	0.009	1	MuISp_vs_MuISn	FALSE
slow_myofiber_1	RFC1	MuIS+ upregulated	0.436931	0.474117	0.012	0.009	1	MuISp_vs_MuISn	FALSE
slow_myofiber_1	SAP25	MuIS+ upregulated	0.436931	0.474117	0.012	0.009	1	MuISp_vs_MuISn	FALSE
slow_myofiber_1	ZBTB6	MuIS+ upregulated	0.436931	0.474117	0.012	0.009	1	MuISp_vs_MuISn	FALSE
slow_myofiber_1	HYKK	MuIS+ upregulated	0.436931	0.474117	0.012	0.009	1	MuISp_vs_MuISn	FALSE
slow_myofiber_1	SLC36A2	MuIS+ upregulated	0.000411618	0.473296	0.242	0.185	1	MuISp_vs_MuISn	FALSE
slow_myofiber_1	PPP6R3	MuIS+ upregulated	0.001143	0.473158	0.213	0.163	1	MuISp_vs_MuISn	FALSE
slow_myofiber_1	MAML1	MuIS+ upregulated	0.000926756	0.473003	0.191	0.141	1	MuISp_vs_MuISn	FALSE
slow_myofiber_1	AGMAT	MuIS+ upregulated	0.00461712	0.473003	0.18	0.139	1	MuISp_vs_MuISn	FALSE
slow_myofiber_1	LZTS2	MuIS+ upregulated	0.000877169	0.472883	0.174	0.125	1	MuISp_vs_MuISn	FALSE
slow_myofiber_1	TMEM8B	MuIS+ upregulated	0.00215581	0.472837	0.166	0.122	1	MuISp_vs_MuISn	FALSE
slow_myofiber_1	CNP	MuIS+ upregulated	0.00377217	0.472544	0.138	0.1	1	MuISp_vs_MuISn	FALSE
slow_myofiber_1	RELL1	MuIS+ upregulated	5.73187e-05	0.472507	0.259	0.191	1	MuISp_vs_MuISn	FALSE
slow_myofiber_1	FAM50A	MuIS+ upregulated	0.000114964	0.472469	0.251	0.187	1	MuISp_vs_MuISn	FALSE
slow_myofiber_1	PTPN4	MuIS+ upregulated	0.0218095	0.472192	0.109	0.082	1	MuISp_vs_MuISn	FALSE
slow_myofiber_1	PDGFA	MuIS+ upregulated	0.0150393	0.471949	0.101	0.073	1	MuISp_vs_MuISn	FALSE
slow_myofiber_1	GGA3	MuIS+ upregulated	0.0190595	0.471803	0.094	0.068	1	MuISp_vs_MuISn	FALSE
slow_myofiber_1	AFF4	MuIS+ upregulated	0.00134829	0.471636	0.171	0.125	1	MuISp_vs_MuISn	FALSE
slow_myofiber_1	PTPN23	MuIS+ upregulated	0.000356582	0.471296	0.221	0.164	1	MuISp_vs_MuISn	FALSE
slow_myofiber_1	ARFGAP2	MuIS+ upregulated	0.00300927	0.471217	0.147	0.106	1	MuISp_vs_MuISn	FALSE
slow_myofiber_1	ZNF25	MuIS+ upregulated	0.00552288	0.470796	0.13	0.094	1	MuISp_vs_MuISn	FALSE
slow_myofiber_1	TMEM63B	MuIS+ upregulated	0.0101208	0.470628	0.122	0.09	1	MuISp_vs_MuISn	FALSE
slow_myofiber_1	EXOSC2	MuIS+ upregulated	0.0618514	0.470628	0.062	0.045	1	MuISp_vs_MuISn	FALSE
slow_myofiber_1	ANKRD12	MuIS+ upregulated	0.0838635	0.470233	0.055	0.04	1	MuISp_vs_MuISn	FALSE
slow_myofiber_1	HINT3	MuIS+ upregulated	0.00910014	0.469917	0.147	0.112	1	MuISp_vs_MuISn	FALSE
slow_myofiber_1	AIFM1	MuIS+ upregulated	0.000211779	0.469738	0.236	0.175	1	MuISp_vs_MuISn	FALSE
slow_myofiber_1	RFXANK	MuIS+ upregulated	0.00247164	0.469738	0.15	0.108	1	MuISp_vs_MuISn	FALSE
slow_myofiber_1	WDR61	MuIS+ upregulated	0.126104	0.469738	0.048	0.036	1	MuISp_vs_MuISn	FALSE
slow_myofiber_1	NCOA3	MuIS+ upregulated	0.158375	0.469738	0.047	0.036	1	MuISp_vs_MuISn	FALSE
slow_myofiber_1	RPRD1B	MuIS+ upregulated	0.0322828	0.469099	0.086	0.063	1	MuISp_vs_MuISn	FALSE
slow_myofiber_1	LPCAT4	MuIS+ upregulated	0.126496	0.469099	0.043	0.031	1	MuISp_vs_MuISn	FALSE
slow_myofiber_1	MPLKIP	MuIS+ upregulated	0.161152	0.469099	0.042	0.031	1	MuISp_vs_MuISn	FALSE
slow_myofiber_1	DNM1L	MuIS+ upregulated	0.0051301	0.468703	0.154	0.116	1	MuISp_vs_MuISn	FALSE
slow_myofiber_1	SELENOM	MuIS+ downregulated	0.00015914	-0.46855	0.167	0.231	1	MuISp_vs_MuISn	FALSE
slow_myofiber_1	MORC2	MuIS+ upregulated	0.00160769	0.46824	0.18	0.134	1	MuISp_vs_MuISn	FALSE
slow_myofiber_1	SIN3A	MuIS+ upregulated	0.00781258	0.46824	0.111	0.079	1	MuISp_vs_MuISn	FALSE
slow_myofiber_1	ARAP1	MuIS+ upregulated	0.0104589	0.46824	0.109	0.079	1	MuISp_vs_MuISn	FALSE
slow_myofiber_1	HNRNPL	MuIS+ upregulated	0.0109656	0.46824	0.139	0.106	1	MuISp_vs_MuISn	FALSE
slow_myofiber_1	THAP7	MuIS+ upregulated	0.0350586	0.46824	0.074	0.053	1	MuISp_vs_MuISn	FALSE
slow_myofiber_1	PRKAG1	MuIS+ upregulated	0.000524517	0.468093	0.238	0.182	1	MuISp_vs_MuISn	FALSE
slow_myofiber_1	MCCC1	MuIS+ upregulated	0.0155016	0.467885	0.103	0.075	1	MuISp_vs_MuISn	FALSE
slow_myofiber_1	WDR45B	MuIS+ upregulated	0.0192614	0.467885	0.102	0.075	1	MuISp_vs_MuISn	FALSE
slow_myofiber_1	NUDT9	MuIS+ upregulated	0.00496713	0.46769	0.134	0.097	1	MuISp_vs_MuISn	FALSE
slow_myofiber_1	GNG11	MuIS+ upregulated	0.0523413	0.46769	0.068	0.049	1	MuISp_vs_MuISn	FALSE
slow_myofiber_1	TNFAIP2	MuIS+ upregulated	0.0657414	0.46769	0.066	0.049	1	MuISp_vs_MuISn	FALSE
slow_myofiber_1	SESN1	MuIS+ upregulated	0.00151172	0.467603	0.208	0.159	1	MuISp_vs_MuISn	FALSE
slow_myofiber_1	ADCY2	MuIS+ upregulated	0.000167861	0.467186	0.258	0.196	1	MuISp_vs_MuISn	FALSE
slow_myofiber_1	UBE2J1	MuIS+ upregulated	0.0662653	0.467027	0.061	0.044	1	MuISp_vs_MuISn	FALSE
slow_myofiber_1	MTIF3	MuIS+ upregulated	0.000120236	0.467027	0.262	0.197	1	MuISp_vs_MuISn	FALSE
slow_myofiber_1	PTS	MuIS+ upregulated	0.0138472	0.466642	0.115	0.085	1	MuISp_vs_MuISn	FALSE
slow_myofiber_1	MACO1	MuIS+ upregulated	0.00271527	0.466504	0.167	0.124	1	MuISp_vs_MuISn	FALSE
slow_myofiber_1	SRPRB	MuIS+ upregulated	0.0295406	0.466504	0.085	0.062	1	MuISp_vs_MuISn	FALSE
slow_myofiber_1	MLEC	MuIS+ upregulated	0.00117605	0.466433	0.212	0.162	1	MuISp_vs_MuISn	FALSE
slow_myofiber_1	NAP1L4	MuIS+ upregulated	0.00249292	0.466212	0.162	0.119	1	MuISp_vs_MuISn	FALSE
slow_myofiber_1	MINDY1	MuIS+ upregulated	0.058959	0.466212	0.055	0.038	1	MuISp_vs_MuISn	FALSE
slow_myofiber_1	LGALS3	MuIS+ upregulated	0.0297396	0.465896	0.079	0.057	1	MuISp_vs_MuISn	FALSE
slow_myofiber_1	BAK1	MuIS+ upregulated	0.0350029	0.465896	0.079	0.058	1	MuISp_vs_MuISn	FALSE
slow_myofiber_1	NSMCE1	MuIS+ upregulated	0.03739	0.465896	0.078	0.057	1	MuISp_vs_MuISn	FALSE
slow_myofiber_1	ACSF2	MuIS+ upregulated	0.0146185	0.465625	0.123	0.093	1	MuISp_vs_MuISn	FALSE
slow_myofiber_1	CCDC130	MuIS+ upregulated	0.0197077	0.465184	0.096	0.07	1	MuISp_vs_MuISn	FALSE
slow_myofiber_1	RGS12	MuIS+ upregulated	0.0442891	0.465184	0.073	0.053	1	MuISp_vs_MuISn	FALSE
slow_myofiber_1	PTGIS	MuIS+ upregulated	0.103468	0.465184	0.024	0.015	1	MuISp_vs_MuISn	FALSE
slow_myofiber_1	TTYH2	MuIS+ upregulated	0.135151	0.465184	0.047	0.035	1	MuISp_vs_MuISn	FALSE
slow_myofiber_1	OSBPL8	MuIS+ upregulated	0.269159	0.465184	0.024	0.017	1	MuISp_vs_MuISn	FALSE
slow_myofiber_1	HUWE1	MuIS+ upregulated	0.000129102	0.464918	0.211	0.15	1	MuISp_vs_MuISn	FALSE
slow_myofiber_1	STX7	MuIS+ upregulated	0.0560517	0.464336	0.066	0.048	1	MuISp_vs_MuISn	FALSE
slow_myofiber_1	RNF121	MuIS+ upregulated	0.0560517	0.464336	0.066	0.048	1	MuISp_vs_MuISn	FALSE
slow_myofiber_1	PNRC2	MuIS+ upregulated	0.0188449	0.464146	0.107	0.079	1	MuISp_vs_MuISn	FALSE
slow_myofiber_1	BRD9	MuIS+ upregulated	0.0369374	0.463848	0.084	0.062	1	MuISp_vs_MuISn	FALSE
slow_myofiber_1	ZDHHC16	MuIS+ upregulated	0.0369374	0.463848	0.084	0.062	1	MuISp_vs_MuISn	FALSE
slow_myofiber_1	MCAM	MuIS+ upregulated	0.0649191	0.463848	0.079	0.06	1	MuISp_vs_MuISn	FALSE
slow_myofiber_1	NEU3	MuIS+ upregulated	0.172888	0.463848	0.041	0.03	1	MuISp_vs_MuISn	FALSE
slow_myofiber_1	ARID5B	MuIS+ upregulated	0.00142336	0.463675	0.178	0.131	1	MuISp_vs_MuISn	FALSE
slow_myofiber_1	TEX261	MuIS+ upregulated	0.0166355	0.463532	0.102	0.074	1	MuISp_vs_MuISn	FALSE
slow_myofiber_1	VPS52	MuIS+ upregulated	6.71154e-05	0.46339	0.269	0.201	1	MuISp_vs_MuISn	FALSE
slow_myofiber_1	ARMC8	MuIS+ upregulated	0.0124393	0.46331	0.119	0.088	1	MuISp_vs_MuISn	FALSE
slow_myofiber_1	FAM174B	MuIS+ upregulated	0.0893023	0.46331	0.059	0.044	1	MuISp_vs_MuISn	FALSE
slow_myofiber_1	MTMR3	MuIS+ upregulated	0.000353571	0.462889	0.251	0.192	1	MuISp_vs_MuISn	FALSE
slow_myofiber_1	YPEL2	MuIS+ upregulated	0.00188052	0.462454	0.18	0.134	1	MuISp_vs_MuISn	FALSE
slow_myofiber_1	RAB18	MuIS+ upregulated	0.00119075	0.462044	0.19	0.141	1	MuISp_vs_MuISn	FALSE
slow_myofiber_1	KLF15	MuIS+ upregulated	0.00443392	0.462044	0.158	0.118	1	MuISp_vs_MuISn	FALSE
slow_myofiber_1	USF1	MuIS+ upregulated	0.00515786	0.462044	0.123	0.088	1	MuISp_vs_MuISn	FALSE
slow_myofiber_1	ARNT	MuIS+ upregulated	0.00903153	0.462044	0.124	0.091	1	MuISp_vs_MuISn	FALSE
slow_myofiber_1	OSBPL9	MuIS+ upregulated	0.020731	0.462044	0.12	0.091	1	MuISp_vs_MuISn	FALSE
slow_myofiber_1	ITFG1	MuIS+ upregulated	0.0332449	0.462044	0.088	0.065	1	MuISp_vs_MuISn	FALSE
slow_myofiber_1	CD82	MuIS+ upregulated	0.0459819	0.462044	0.07	0.05	1	MuISp_vs_MuISn	FALSE
slow_myofiber_1	MED9	MuIS+ upregulated	0.0474126	0.462044	0.072	0.052	1	MuISp_vs_MuISn	FALSE
slow_myofiber_1	HIC1	MuIS+ upregulated	0.0900246	0.462044	0.054	0.039	1	MuISp_vs_MuISn	FALSE
slow_myofiber_1	SGSH	MuIS+ upregulated	0.17376	0.462044	0.035	0.026	1	MuISp_vs_MuISn	FALSE
slow_myofiber_1	IFI27L1	MuIS+ upregulated	0.354245	0.462044	0.017	0.013	1	MuISp_vs_MuISn	FALSE
slow_myofiber_1	ARHGAP35	MuIS+ upregulated	0.00121032	0.461604	0.171	0.124	1	MuISp_vs_MuISn	FALSE
slow_myofiber_1	TIMM17A	MuIS+ upregulated	0.0015062	0.461604	0.173	0.126	1	MuISp_vs_MuISn	FALSE
slow_myofiber_1	CAMSAP1	MuIS+ upregulated	0.000570759	0.461293	0.197	0.144	1	MuISp_vs_MuISn	FALSE
slow_myofiber_1	GNAQ	MuIS+ upregulated	0.0256002	0.461293	0.1	0.074	1	MuISp_vs_MuISn	FALSE
slow_myofiber_1	STRIP1	MuIS+ upregulated	0.0489539	0.461131	0.081	0.061	1	MuISp_vs_MuISn	FALSE
slow_myofiber_1	CPNE1	MuIS+ upregulated	0.0101385	0.461021	0.144	0.109	1	MuISp_vs_MuISn	FALSE
slow_myofiber_1	SPOUT1	MuIS+ upregulated	0.0508174	0.460881	0.065	0.047	1	MuISp_vs_MuISn	FALSE
slow_myofiber_1	MARK2	MuIS+ upregulated	0.0262832	0.460442	0.094	0.069	1	MuISp_vs_MuISn	FALSE
slow_myofiber_1	EIF3M	MuIS+ upregulated	0.114409	0.460442	0.047	0.034	1	MuISp_vs_MuISn	FALSE
slow_myofiber_1	PPP1R26	MuIS+ upregulated	0.144839	0.460442	0.046	0.034	1	MuISp_vs_MuISn	FALSE
slow_myofiber_1	NOL12	MuIS+ upregulated	0.144839	0.460442	0.046	0.034	1	MuISp_vs_MuISn	FALSE
slow_myofiber_1	ATIC	MuIS+ upregulated	0.01675	0.460211	0.121	0.091	1	MuISp_vs_MuISn	FALSE
slow_myofiber_1	TTC19	MuIS+ upregulated	0.0620996	0.460069	0.075	0.056	1	MuISp_vs_MuISn	FALSE
slow_myofiber_1	CTCF	MuIS+ upregulated	0.0335091	0.459903	0.103	0.078	1	MuISp_vs_MuISn	FALSE
slow_myofiber_1	C12orf10	MuIS+ upregulated	0.00722853	0.459809	0.133	0.098	1	MuISp_vs_MuISn	FALSE
slow_myofiber_1	RBM33	MuIS+ upregulated	0.000827098	0.459617	0.278	0.224	1	MuISp_vs_MuISn	FALSE
slow_myofiber_1	ZNF644	MuIS+ upregulated	0.038639	0.45947	0.111	0.087	1	MuISp_vs_MuISn	FALSE
slow_myofiber_1	TPR	MuIS+ upregulated	0.0412348	0.45947	0.087	0.065	1	MuISp_vs_MuISn	FALSE
slow_myofiber_1	CSRNP2	MuIS+ upregulated	0.0642235	0.45947	0.059	0.042	1	MuISp_vs_MuISn	FALSE
slow_myofiber_1	HMGN3	MuIS+ upregulated	0.0122991	0.45918	0.149	0.115	1	MuISp_vs_MuISn	FALSE
slow_myofiber_1	CDH5	MuIS+ upregulated	0.00675564	0.459115	0.126	0.092	1	MuISp_vs_MuISn	FALSE
slow_myofiber_1	RBM14	MuIS+ upregulated	0.0122329	0.459115	0.126	0.095	1	MuISp_vs_MuISn	FALSE
slow_myofiber_1	TCF25	MuIS+ upregulated	7.49294e-05	0.458687	0.274	0.206	1	MuISp_vs_MuISn	FALSE
slow_myofiber_1	KAT7	MuIS+ upregulated	0.00152397	0.45852	0.189	0.141	1	MuISp_vs_MuISn	FALSE
slow_myofiber_1	PCYT2	MuIS+ upregulated	0.00720432	0.458349	0.123	0.089	1	MuISp_vs_MuISn	FALSE
slow_myofiber_1	EXD3	MuIS+ upregulated	0.0422386	0.458349	0.081	0.06	1	MuISp_vs_MuISn	FALSE
slow_myofiber_1	PUS7	MuIS+ upregulated	0.145871	0.458349	0.041	0.03	1	MuISp_vs_MuISn	FALSE
slow_myofiber_1	GSPT2	MuIS+ upregulated	0.145871	0.458349	0.041	0.03	1	MuISp_vs_MuISn	FALSE
slow_myofiber_1	MGMT	MuIS+ upregulated	0.00360465	0.457898	0.147	0.107	1	MuISp_vs_MuISn	FALSE
slow_myofiber_1	PLPBP	MuIS+ upregulated	0.0127765	0.457898	0.139	0.106	1	MuISp_vs_MuISn	FALSE
slow_myofiber_1	NARF	MuIS+ upregulated	0.00231568	0.457722	0.156	0.114	1	MuISp_vs_MuISn	FALSE
slow_myofiber_1	COX11	MuIS+ downregulated	9.16548e-05	-0.457712	0.199	0.269	1	MuISp_vs_MuISn	FALSE
slow_myofiber_1	PTPN11	MuIS+ upregulated	0.006642	0.457321	0.126	0.092	1	MuISp_vs_MuISn	FALSE
slow_myofiber_1	USP36	MuIS+ upregulated	0.0642612	0.457321	0.064	0.047	1	MuISp_vs_MuISn	FALSE
slow_myofiber_1	PHF23	MuIS+ upregulated	0.0805138	0.457321	0.063	0.047	1	MuISp_vs_MuISn	FALSE
slow_myofiber_1	MOB3C	MuIS+ downregulated	0.058617	-0.457296	0.041	0.058	1	MuISp_vs_MuISn	FALSE
slow_myofiber_1	COX16	MuIS+ upregulated	0.000649014	0.457218	0.2	0.147	1	MuISp_vs_MuISn	FALSE
slow_myofiber_1	IQSEC1	MuIS+ upregulated	5.96113e-05	0.457043	0.283	0.214	1	MuISp_vs_MuISn	FALSE
slow_myofiber_1	KPNA6	MuIS+ upregulated	0.00122032	0.456682	0.194	0.145	1	MuISp_vs_MuISn	FALSE
slow_myofiber_1	SAMD4B	MuIS+ upregulated	0.0154485	0.456682	0.098	0.07	1	MuISp_vs_MuISn	FALSE
slow_myofiber_1	GTF2I	MuIS+ upregulated	0.0014542	0.45615	0.176	0.129	1	MuISp_vs_MuISn	FALSE
slow_myofiber_1	H2AFJ	MuIS+ upregulated	0.00103575	0.455992	0.22	0.168	1	MuISp_vs_MuISn	FALSE
slow_myofiber_1	AMBRA1	MuIS+ upregulated	0.0326354	0.455501	0.08	0.058	1	MuISp_vs_MuISn	FALSE
slow_myofiber_1	CAPRIN1	MuIS+ upregulated	0.0370988	0.455501	0.091	0.068	1	MuISp_vs_MuISn	FALSE
slow_myofiber_1	KANK3	MuIS+ upregulated	0.0736704	0.455501	0.057	0.041	1	MuISp_vs_MuISn	FALSE
slow_myofiber_1	HDAC8	MuIS+ upregulated	0.291082	0.455501	0.023	0.017	1	MuISp_vs_MuISn	FALSE
slow_myofiber_1	PRF1	MuIS+ upregulated	0.371318	0.455501	0.011	0.007	1	MuISp_vs_MuISn	FALSE
slow_myofiber_1	REL	MuIS+ upregulated	0.47942	0.455501	0.011	0.008	1	MuISp_vs_MuISn	FALSE
slow_myofiber_1	TUBB	MuIS+ upregulated	0.47942	0.455501	0.011	0.008	1	MuISp_vs_MuISn	FALSE
slow_myofiber_1	AC073111.5	MuIS+ upregulated	0.47942	0.455501	0.011	0.008	1	MuISp_vs_MuISn	FALSE
slow_myofiber_1	SLC52A2	MuIS+ upregulated	0.47942	0.455501	0.011	0.008	1	MuISp_vs_MuISn	FALSE
slow_myofiber_1	PLEKHM1	MuIS+ upregulated	0.47942	0.455501	0.011	0.008	1	MuISp_vs_MuISn	FALSE
slow_myofiber_1	YES1	MuIS+ upregulated	0.47942	0.455501	0.011	0.008	1	MuISp_vs_MuISn	FALSE
slow_myofiber_1	CHIC1	MuIS+ upregulated	0.654873	0.455501	0.01	0.008	1	MuISp_vs_MuISn	FALSE
slow_myofiber_1	SLC31A2	MuIS+ downregulated	0.359073	-0.455494	0.009	0.013	1	MuISp_vs_MuISn	FALSE
slow_myofiber_1	RANBP9	MuIS+ upregulated	0.00179131	0.454848	0.175	0.129	1	MuISp_vs_MuISn	FALSE
slow_myofiber_1	DPM1	MuIS+ upregulated	0.0151789	0.454621	0.128	0.097	1	MuISp_vs_MuISn	FALSE
slow_myofiber_1	GCDH	MuIS+ upregulated	0.015458	0.454434	0.108	0.079	1	MuISp_vs_MuISn	FALSE
slow_myofiber_1	KLHDC4	MuIS+ upregulated	0.0459146	0.453939	0.075	0.055	1	MuISp_vs_MuISn	FALSE
slow_myofiber_1	EPC1	MuIS+ upregulated	0.0100259	0.453808	0.135	0.101	1	MuISp_vs_MuISn	FALSE
slow_myofiber_1	APOPT1	MuIS+ upregulated	0.000387099	0.453466	0.222	0.165	1	MuISp_vs_MuISn	FALSE
slow_myofiber_1	DAP3	MuIS+ upregulated	0.000619375	0.453358	0.212	0.158	1	MuISp_vs_MuISn	FALSE
slow_myofiber_1	PELI3	MuIS+ upregulated	0.0871472	0.453238	0.051	0.037	1	MuISp_vs_MuISn	FALSE
slow_myofiber_1	NPTN	MuIS+ upregulated	0.00818655	0.453055	0.14	0.105	1	MuISp_vs_MuISn	FALSE
slow_myofiber_1	WDR59	MuIS+ upregulated	0.03212	0.452952	0.091	0.067	1	MuISp_vs_MuISn	FALSE
slow_myofiber_1	KLHL26	MuIS+ upregulated	0.130872	0.452584	0.04	0.028	1	MuISp_vs_MuISn	FALSE
slow_myofiber_1	WIPF1	MuIS+ upregulated	0.156653	0.452584	0.04	0.029	1	MuISp_vs_MuISn	FALSE
slow_myofiber_1	NUDT15	MuIS+ upregulated	0.156653	0.452584	0.04	0.029	1	MuISp_vs_MuISn	FALSE
slow_myofiber_1	IDH3A	MuIS+ upregulated	0.000392692	0.451776	0.241	0.183	1	MuISp_vs_MuISn	FALSE
slow_myofiber_1	PRR14	MuIS+ upregulated	0.0737814	0.451397	0.057	0.041	1	MuISp_vs_MuISn	FALSE
slow_myofiber_1	CSTF3	MuIS+ upregulated	0.198676	0.451397	0.028	0.02	1	MuISp_vs_MuISn	FALSE
slow_myofiber_1	RGP1	MuIS+ upregulated	0.0152934	0.451033	0.128	0.097	1	MuISp_vs_MuISn	FALSE
slow_myofiber_1	FBXL5	MuIS+ upregulated	0.00697329	0.450753	0.144	0.107	1	MuISp_vs_MuISn	FALSE
slow_myofiber_1	PCGF1	MuIS+ upregulated	0.0524406	0.450753	0.073	0.054	1	MuISp_vs_MuISn	FALSE
slow_myofiber_1	PLBD2	MuIS+ upregulated	0.000433663	0.450491	0.207	0.151	1	MuISp_vs_MuISn	FALSE
slow_myofiber_1	TCP1	MuIS+ upregulated	0.0136168	0.450349	0.132	0.1	1	MuISp_vs_MuISn	FALSE
slow_myofiber_1	TCF15	MuIS+ upregulated	0.131639	0.450349	0.045	0.033	1	MuISp_vs_MuISn	FALSE
slow_myofiber_1	CTGF	MuIS+ downregulated	0.69889	-0.450332	0.014	0.016	1	MuISp_vs_MuISn	FALSE
slow_myofiber_1	SOCS6	MuIS+ upregulated	0.00189088	0.449349	0.2	0.153	1	MuISp_vs_MuISn	FALSE
slow_myofiber_1	SPPL2B	MuIS+ upregulated	0.0112747	0.449291	0.114	0.083	1	MuISp_vs_MuISn	FALSE
slow_myofiber_1	FOXRED1	MuIS+ upregulated	0.0242841	0.449291	0.11	0.083	1	MuISp_vs_MuISn	FALSE
slow_myofiber_1	DMAC1	MuIS+ upregulated	0.000221633	0.448866	0.263	0.2	1	MuISp_vs_MuISn	FALSE
slow_myofiber_1	CPEB2	MuIS+ upregulated	0.0960717	0.448582	0.065	0.05	1	MuISp_vs_MuISn	FALSE
slow_myofiber_1	MBTPS2	MuIS+ upregulated	0.385268	0.448582	0.016	0.012	1	MuISp_vs_MuISn	FALSE
slow_myofiber_1	MOCS3	MuIS+ upregulated	0.385268	0.448582	0.016	0.012	1	MuISp_vs_MuISn	FALSE
slow_myofiber_1	CNOT11	MuIS+ upregulated	0.0127328	0.448582	0.131	0.099	1	MuISp_vs_MuISn	FALSE
slow_myofiber_1	SIK3	MuIS+ upregulated	0.0166794	0.448582	0.117	0.087	1	MuISp_vs_MuISn	FALSE
slow_myofiber_1	CAMTA1	MuIS+ upregulated	0.0435083	0.448582	0.084	0.062	1	MuISp_vs_MuISn	FALSE
slow_myofiber_1	SERP1	MuIS+ upregulated	0.110823	0.448582	0.05	0.037	1	MuISp_vs_MuISn	FALSE
slow_myofiber_1	SH3BP5	MuIS+ downregulated	0.0376771	-0.448541	0.053	0.074	1	MuISp_vs_MuISn	FALSE
slow_myofiber_1	SHC1	MuIS+ upregulated	0.0566514	0.44783	0.101	0.079	1	MuISp_vs_MuISn	FALSE
slow_myofiber_1	DCAF10	MuIS+ upregulated	0.0448068	0.447482	0.073	0.053	1	MuISp_vs_MuISn	FALSE
slow_myofiber_1	PYGO2	MuIS+ upregulated	0.0697359	0.447482	0.071	0.053	1	MuISp_vs_MuISn	FALSE
slow_myofiber_1	DHRS7B	MuIS+ upregulated	0.0117414	0.447337	0.128	0.095	1	MuISp_vs_MuISn	FALSE
slow_myofiber_1	MTHFSD	MuIS+ upregulated	0.0934216	0.44715	0.056	0.041	1	MuISp_vs_MuISn	FALSE
slow_myofiber_1	SPTY2D1	MuIS+ upregulated	0.117096	0.44715	0.055	0.041	1	MuISp_vs_MuISn	FALSE
slow_myofiber_1	UBXN4	MuIS+ upregulated	0.000440346	0.446953	0.232	0.175	1	MuISp_vs_MuISn	FALSE
slow_myofiber_1	ZFAND2B	MuIS+ upregulated	0.021461	0.446895	0.095	0.069	1	MuISp_vs_MuISn	FALSE
slow_myofiber_1	MVB12B	MuIS+ upregulated	0.00855933	0.446789	0.133	0.099	1	MuISp_vs_MuISn	FALSE
slow_myofiber_1	EIF2S1	MuIS+ upregulated	0.0108492	0.446531	0.117	0.085	1	MuISp_vs_MuISn	FALSE
slow_myofiber_1	ZBTB17	MuIS+ upregulated	0.0154801	0.446531	0.116	0.086	1	MuISp_vs_MuISn	FALSE
slow_myofiber_1	DCUN1D1	MuIS+ upregulated	0.0443934	0.446531	0.078	0.058	1	MuISp_vs_MuISn	FALSE
slow_myofiber_1	SMYD5	MuIS+ upregulated	0.140676	0.446531	0.039	0.028	1	MuISp_vs_MuISn	FALSE
slow_myofiber_1	BCS1L	MuIS+ upregulated	0.0193476	0.446186	0.1	0.073	1	MuISp_vs_MuISn	FALSE
slow_myofiber_1	LAP3	MuIS+ upregulated	0.0320238	0.446186	0.099	0.074	1	MuISp_vs_MuISn	FALSE
slow_myofiber_1	DNMT3A	MuIS+ upregulated	0.000414643	0.445204	0.249	0.19	1	MuISp_vs_MuISn	FALSE
slow_myofiber_1	TNIP2	MuIS+ upregulated	0.0052893	0.44497	0.15	0.112	1	MuISp_vs_MuISn	FALSE
slow_myofiber_1	FAM84B	MuIS+ upregulated	0.314954	0.44497	0.021	0.016	1	MuISp_vs_MuISn	FALSE
slow_myofiber_1	MAPK11	MuIS+ upregulated	0.314954	0.44497	0.021	0.016	1	MuISp_vs_MuISn	FALSE
slow_myofiber_1	DPP9	MuIS+ upregulated	0.000762775	0.444673	0.203	0.15	1	MuISp_vs_MuISn	FALSE
slow_myofiber_1	FIBP	MuIS+ upregulated	0.0030959	0.444235	0.164	0.122	1	MuISp_vs_MuISn	FALSE
slow_myofiber_1	CTSD	MuIS+ upregulated	6.57353e-05	0.443828	0.296	0.226	1	MuISp_vs_MuISn	FALSE
slow_myofiber_1	BAP1	MuIS+ upregulated	0.00636305	0.443743	0.145	0.108	1	MuISp_vs_MuISn	FALSE
slow_myofiber_1	NARFL	MuIS+ upregulated	0.0278396	0.443743	0.099	0.073	1	MuISp_vs_MuISn	FALSE
slow_myofiber_1	NBL1	MuIS+ upregulated	0.11876	0.443743	0.049	0.036	1	MuISp_vs_MuISn	FALSE
slow_myofiber_1	SPATA24	MuIS+ upregulated	0.11876	0.443743	0.049	0.036	1	MuISp_vs_MuISn	FALSE
slow_myofiber_1	COL4A4	MuIS+ upregulated	0.191224	0.442753	0.051	0.04	1	MuISp_vs_MuISn	FALSE
slow_myofiber_1	NFE2L2	MuIS+ upregulated	0.0354047	0.442753	0.129	0.102	1	MuISp_vs_MuISn	FALSE
slow_myofiber_1	SNF8	MuIS+ downregulated	0.000451295	-0.442654	0.164	0.222	1	MuISp_vs_MuISn	FALSE
slow_myofiber_1	RNF169	MuIS+ upregulated	0.0361023	0.442192	0.087	0.064	1	MuISp_vs_MuISn	FALSE
slow_myofiber_1	PPA1	MuIS+ upregulated	0.0843623	0.441936	0.06	0.044	1	MuISp_vs_MuISn	FALSE
slow_myofiber_1	HECA	MuIS+ upregulated	0.00320392	0.441695	0.181	0.138	1	MuISp_vs_MuISn	FALSE
slow_myofiber_1	RAF1	MuIS+ upregulated	0.00147864	0.441436	0.213	0.163	1	MuISp_vs_MuISn	FALSE
slow_myofiber_1	SH2B1	MuIS+ upregulated	0.000739863	0.441252	0.272	0.217	1	MuISp_vs_MuISn	FALSE
slow_myofiber_1	GORASP1	MuIS+ upregulated	0.0945455	0.441252	0.063	0.048	1	MuISp_vs_MuISn	FALSE
slow_myofiber_1	PLXNB2	MuIS+ upregulated	0.179849	0.441252	0.032	0.023	1	MuISp_vs_MuISn	FALSE
slow_myofiber_1	GMPPB	MuIS+ upregulated	0.21629	0.441252	0.032	0.024	1	MuISp_vs_MuISn	FALSE
slow_myofiber_1	MCM3	MuIS+ upregulated	0.21629	0.441252	0.032	0.024	1	MuISp_vs_MuISn	FALSE
slow_myofiber_1	ZNF275	MuIS+ upregulated	0.21629	0.441252	0.032	0.024	1	MuISp_vs_MuISn	FALSE
slow_myofiber_1	FBXO25	MuIS+ upregulated	0.27595	0.441252	0.031	0.024	1	MuISp_vs_MuISn	FALSE
slow_myofiber_1	EIF4E2	MuIS+ upregulated	0.00367957	0.441048	0.19	0.146	1	MuISp_vs_MuISn	FALSE
slow_myofiber_1	RRP7A	MuIS+ downregulated	0.13698	-0.440994	0.031	0.043	1	MuISp_vs_MuISn	FALSE
slow_myofiber_1	C11orf96	MuIS+ downregulated	0.893492	-0.440994	0.035	0.036	1	MuISp_vs_MuISn	FALSE
slow_myofiber_1	CXXC1	MuIS+ upregulated	0.0157615	0.440495	0.108	0.079	1	MuISp_vs_MuISn	FALSE
slow_myofiber_1	TMEM177	MuIS+ upregulated	0.180689	0.440169	0.038	0.028	1	MuISp_vs_MuISn	FALSE
slow_myofiber_1	ARHGAP10	MuIS+ upregulated	0.0256112	0.439873	0.115	0.087	1	MuISp_vs_MuISn	FALSE
slow_myofiber_1	RALBP1	MuIS+ upregulated	0.000363598	0.439499	0.208	0.151	1	MuISp_vs_MuISn	FALSE
slow_myofiber_1	PRADC1	MuIS+ upregulated	0.00114612	0.439211	0.214	0.163	1	MuISp_vs_MuISn	FALSE
slow_myofiber_1	POLR3H	MuIS+ upregulated	0.0325627	0.439013	0.091	0.067	1	MuISp_vs_MuISn	FALSE
slow_myofiber_1	TUBB4B	MuIS+ upregulated	0.00149414	0.438858	0.185	0.138	1	MuISp_vs_MuISn	FALSE
slow_myofiber_1	C1orf115	MuIS+ upregulated	0.0748941	0.438711	0.048	0.034	1	MuISp_vs_MuISn	FALSE
slow_myofiber_1	DCAKD	MuIS+ upregulated	0.159759	0.438711	0.047	0.036	1	MuISp_vs_MuISn	FALSE
slow_myofiber_1	ZCCHC17	MuIS+ upregulated	0.107119	0.438197	0.054	0.04	1	MuISp_vs_MuISn	FALSE
slow_myofiber_1	ASXL1	MuIS+ upregulated	0.00315979	0.438047	0.164	0.122	1	MuISp_vs_MuISn	FALSE
slow_myofiber_1	COASY	MuIS+ upregulated	0.0154217	0.437976	0.114	0.084	1	MuISp_vs_MuISn	FALSE
slow_myofiber_1	DDX46	MuIS+ upregulated	0.000724429	0.437591	0.235	0.18	1	MuISp_vs_MuISn	FALSE
slow_myofiber_1	KCNQ5	MuIS+ upregulated	0.00837557	0.437591	0.121	0.088	1	MuISp_vs_MuISn	FALSE
slow_myofiber_1	TRIM23	MuIS+ upregulated	0.0947321	0.437422	0.063	0.048	1	MuISp_vs_MuISn	FALSE
slow_myofiber_1	PTPRM	MuIS+ upregulated	0.0019598	0.437317	0.192	0.145	1	MuISp_vs_MuISn	FALSE
slow_myofiber_1	TNPO2	MuIS+ upregulated	0.00462144	0.436989	0.144	0.105	1	MuISp_vs_MuISn	FALSE
slow_myofiber_1	PRKG1	MuIS+ upregulated	0.000141433	0.436865	0.33	0.265	1	MuISp_vs_MuISn	FALSE
slow_myofiber_1	FOSL2	MuIS+ downregulated	0.0068505	-0.436757	0.131	0.171	1	MuISp_vs_MuISn	FALSE
slow_myofiber_1	PLSCR3	MuIS+ upregulated	0.0566578	0.436642	0.079	0.06	1	MuISp_vs_MuISn	FALSE
slow_myofiber_1	MYADM	MuIS+ upregulated	0.0642877	0.436642	0.077	0.058	1	MuISp_vs_MuISn	FALSE
slow_myofiber_1	SPR	MuIS+ upregulated	0.00269717	0.436273	0.178	0.134	1	MuISp_vs_MuISn	FALSE
slow_myofiber_1	MAP3K7	MuIS+ upregulated	0.011439	0.435982	0.1	0.071	1	MuISp_vs_MuISn	FALSE
slow_myofiber_1	PPM1L	MuIS+ upregulated	0.0172185	0.435982	0.102	0.074	1	MuISp_vs_MuISn	FALSE
slow_myofiber_1	ZNF511	MuIS+ upregulated	0.0240599	0.435857	0.106	0.079	1	MuISp_vs_MuISn	FALSE
slow_myofiber_1	TMEM14C	MuIS+ upregulated	0.000513086	0.435505	0.237	0.18	1	MuISp_vs_MuISn	FALSE
slow_myofiber_1	PRDM2	MuIS+ upregulated	0.00371848	0.434924	0.173	0.13	1	MuISp_vs_MuISn	FALSE
slow_myofiber_1	SKIL	MuIS+ upregulated	0.170996	0.433475	0.046	0.035	1	MuISp_vs_MuISn	FALSE
slow_myofiber_1	RAPSN	MuIS+ upregulated	0.00135857	0.433475	0.194	0.145	1	MuISp_vs_MuISn	FALSE
slow_myofiber_1	SLC1A4	MuIS+ upregulated	0.00396396	0.433475	0.151	0.111	1	MuISp_vs_MuISn	FALSE
slow_myofiber_1	POMP	MuIS+ upregulated	0.0104176	0.433475	0.139	0.105	1	MuISp_vs_MuISn	FALSE
slow_myofiber_1	HIVEP2	MuIS+ upregulated	0.0264438	0.433475	0.1	0.074	1	MuISp_vs_MuISn	FALSE
slow_myofiber_1	DHX16	MuIS+ upregulated	0.0362216	0.433475	0.094	0.071	1	MuISp_vs_MuISn	FALSE
slow_myofiber_1	SNX8	MuIS+ upregulated	0.0457645	0.433475	0.088	0.066	1	MuISp_vs_MuISn	FALSE
slow_myofiber_1	TNKS1BP1	MuIS+ upregulated	0.0587563	0.433475	0.069	0.05	1	MuISp_vs_MuISn	FALSE
slow_myofiber_1	EML1	MuIS+ upregulated	0.0587563	0.433475	0.069	0.05	1	MuISp_vs_MuISn	FALSE
slow_myofiber_1	TSPYL2	MuIS+ upregulated	0.0659584	0.433475	0.072	0.054	1	MuISp_vs_MuISn	FALSE
slow_myofiber_1	ZBTB25	MuIS+ upregulated	0.0852151	0.433475	0.068	0.051	1	MuISp_vs_MuISn	FALSE
slow_myofiber_1	NTF4	MuIS+ upregulated	0.162451	0.433475	0.042	0.031	1	MuISp_vs_MuISn	FALSE
slow_myofiber_1	HSCB	MuIS+ upregulated	0.194069	0.433475	0.036	0.027	1	MuISp_vs_MuISn	FALSE
slow_myofiber_1	CSGALNACT2	MuIS+ upregulated	0.232728	0.433475	0.031	0.023	1	MuISp_vs_MuISn	FALSE
slow_myofiber_1	HPS4	MuIS+ upregulated	0.232728	0.433475	0.031	0.023	1	MuISp_vs_MuISn	FALSE
slow_myofiber_1	YBEY	MuIS+ upregulated	0.280593	0.433475	0.026	0.019	1	MuISp_vs_MuISn	FALSE
slow_myofiber_1	NFASC	MuIS+ upregulated	0.340974	0.433475	0.02	0.015	1	MuISp_vs_MuISn	FALSE
slow_myofiber_1	AL162231.1	MuIS+ upregulated	0.340974	0.433475	0.02	0.015	1	MuISp_vs_MuISn	FALSE
slow_myofiber_1	MYO9B	MuIS+ upregulated	0.360666	0.433475	0.025	0.019	1	MuISp_vs_MuISn	FALSE
slow_myofiber_1	UTP25	MuIS+ upregulated	0.419476	0.433475	0.015	0.011	1	MuISp_vs_MuISn	FALSE
slow_myofiber_1	ZSCAN32	MuIS+ upregulated	0.419476	0.433475	0.015	0.011	1	MuISp_vs_MuISn	FALSE
slow_myofiber_1	TFPI	MuIS+ upregulated	0.527375	0.433475	0.01	0.007	1	MuISp_vs_MuISn	FALSE
slow_myofiber_1	CLIP2	MuIS+ upregulated	0.527375	0.433475	0.01	0.007	1	MuISp_vs_MuISn	FALSE
slow_myofiber_1	ZDHHC12	MuIS+ upregulated	0.527375	0.433475	0.01	0.007	1	MuISp_vs_MuISn	FALSE
slow_myofiber_1	GDPD5	MuIS+ upregulated	0.527375	0.433475	0.01	0.007	1	MuISp_vs_MuISn	FALSE
slow_myofiber_1	RAB15	MuIS+ upregulated	0.527375	0.433475	0.01	0.007	1	MuISp_vs_MuISn	FALSE
slow_myofiber_1	PDE8A	MuIS+ upregulated	0.527375	0.433475	0.01	0.007	1	MuISp_vs_MuISn	FALSE
slow_myofiber_1	ADA	MuIS+ upregulated	0.527375	0.433475	0.01	0.007	1	MuISp_vs_MuISn	FALSE
slow_myofiber_1	CNST	MuIS+ downregulated	0.0190137	-0.432774	0.084	0.113	1	MuISp_vs_MuISn	FALSE
slow_myofiber_1	KRTCAP2	MuIS+ downregulated	0.0662965	-0.432774	0.05	0.069	1	MuISp_vs_MuISn	FALSE
slow_myofiber_1	TEDC1	MuIS+ downregulated	0.272087	-0.432774	0.016	0.022	1	MuISp_vs_MuISn	FALSE
slow_myofiber_1	SPATC1L	MuIS+ downregulated	0.272087	-0.432774	0.016	0.022	1	MuISp_vs_MuISn	FALSE
slow_myofiber_1	ZZEF1	MuIS+ upregulated	0.0151231	0.431367	0.119	0.089	1	MuISp_vs_MuISn	FALSE
slow_myofiber_1	LRRFIP2	MuIS+ upregulated	0.00493875	0.43127	0.208	0.165	1	MuISp_vs_MuISn	FALSE
slow_myofiber_1	RC3H1	MuIS+ upregulated	0.0324901	0.43127	0.11	0.085	1	MuISp_vs_MuISn	FALSE
slow_myofiber_1	SFSWAP	MuIS+ upregulated	0.0397097	0.430615	0.088	0.065	1	MuISp_vs_MuISn	FALSE
slow_myofiber_1	CAV2	MuIS+ upregulated	0.0544393	0.430434	0.083	0.062	1	MuISp_vs_MuISn	FALSE
slow_myofiber_1	DLAT	MuIS+ upregulated	0.00220272	0.430369	0.229	0.181	1	MuISp_vs_MuISn	FALSE
slow_myofiber_1	GFER	MuIS+ downregulated	0.0738051	-0.430248	0.051	0.069	1	MuISp_vs_MuISn	FALSE
slow_myofiber_1	SEPT5	MuIS+ upregulated	0.070473	0.429994	0.071	0.053	1	MuISp_vs_MuISn	FALSE
slow_myofiber_1	TNFRSF1A	MuIS+ upregulated	0.00357722	0.429994	0.146	0.106	1	MuISp_vs_MuISn	FALSE
slow_myofiber_1	FNBP4	MuIS+ upregulated	0.0135966	0.429994	0.139	0.106	1	MuISp_vs_MuISn	FALSE
slow_myofiber_1	GDI2	MuIS+ downregulated	0.0200482	-0.429755	0.087	0.116	1	MuISp_vs_MuISn	FALSE
slow_myofiber_1	SELENON	MuIS+ upregulated	0.00625163	0.429029	0.166	0.127	1	MuISp_vs_MuISn	FALSE
slow_myofiber_1	NADK2	MuIS+ upregulated	0.0192057	0.429029	0.113	0.084	1	MuISp_vs_MuISn	FALSE
slow_myofiber_1	LAGE3	MuIS+ upregulated	0.158744	0.429029	0.055	0.042	1	MuISp_vs_MuISn	FALSE
slow_myofiber_1	SERPINA5	MuIS+ downregulated	0.0205992	-0.429022	0.065	0.092	1	MuISp_vs_MuISn	FALSE
slow_myofiber_1	GATAD2B	MuIS+ upregulated	0.00585814	0.428887	0.163	0.124	1	MuISp_vs_MuISn	FALSE
slow_myofiber_1	CCDC167	MuIS+ upregulated	0.10427	0.428576	0.051	0.038	1	MuISp_vs_MuISn	FALSE
slow_myofiber_1	BOLA1	MuIS+ upregulated	0.122783	0.428576	0.051	0.038	1	MuISp_vs_MuISn	FALSE
slow_myofiber_1	TMEM185A	MuIS+ upregulated	0.0342088	0.428313	0.095	0.071	1	MuISp_vs_MuISn	FALSE
slow_myofiber_1	WHAMM	MuIS+ upregulated	0.0623702	0.428313	0.094	0.073	1	MuISp_vs_MuISn	FALSE
slow_myofiber_1	ACBD5	MuIS+ upregulated	0.000171929	0.428141	0.235	0.172	1	MuISp_vs_MuISn	FALSE
slow_myofiber_1	DLK1	MuIS+ downregulated	0.176768	-0.428036	0.059	0.073	1	MuISp_vs_MuISn	FALSE
slow_myofiber_1	MAP3K2	MuIS+ upregulated	0.183006	0.42802	0.045	0.034	1	MuISp_vs_MuISn	FALSE
slow_myofiber_1	WIPI2	MuIS+ upregulated	0.00068355	0.427323	0.204	0.15	1	MuISp_vs_MuISn	FALSE
slow_myofiber_1	TIAL1	MuIS+ upregulated	0.00114981	0.427323	0.236	0.183	1	MuISp_vs_MuISn	FALSE
slow_myofiber_1	CTU2	MuIS+ upregulated	0.058106	0.427323	0.081	0.062	1	MuISp_vs_MuISn	FALSE
slow_myofiber_1	TRIB2	MuIS+ upregulated	0.174244	0.427323	0.041	0.03	1	MuISp_vs_MuISn	FALSE
slow_myofiber_1	SSBP1	MuIS+ upregulated	0.174244	0.427323	0.041	0.03	1	MuISp_vs_MuISn	FALSE
slow_myofiber_1	CACNG6	MuIS+ downregulated	0.0058766	-0.427226	0.141	0.183	1	MuISp_vs_MuISn	FALSE
slow_myofiber_1	ZKSCAN1	MuIS+ upregulated	0.0689473	0.426902	0.076	0.058	1	MuISp_vs_MuISn	FALSE
slow_myofiber_1	ARX	MuIS+ upregulated	0.0192665	0.426749	0.113	0.084	1	MuISp_vs_MuISn	FALSE
slow_myofiber_1	CD320	MuIS+ upregulated	0.0485049	0.42642	0.072	0.052	1	MuISp_vs_MuISn	FALSE
slow_myofiber_1	INAFM2	MuIS+ upregulated	0.330873	0.42642	0.033	0.026	1	MuISp_vs_MuISn	FALSE
slow_myofiber_1	PTPRS	MuIS+ upregulated	0.0420406	0.42642	0.104	0.08	1	MuISp_vs_MuISn	FALSE
slow_myofiber_1	SRA1	MuIS+ upregulated	0.00460892	0.42598	0.167	0.126	1	MuISp_vs_MuISn	FALSE
slow_myofiber_1	SLC35F6	MuIS+ upregulated	0.0971858	0.425862	0.065	0.05	1	MuISp_vs_MuISn	FALSE
slow_myofiber_1	PSMG4	MuIS+ upregulated	0.0452856	0.425655	0.095	0.073	1	MuISp_vs_MuISn	FALSE
slow_myofiber_1	C2orf49	MuIS+ upregulated	0.0206507	0.425548	0.125	0.096	1	MuISp_vs_MuISn	FALSE
slow_myofiber_1	MEGF8	MuIS+ upregulated	0.0330106	0.425207	0.091	0.067	1	MuISp_vs_MuISn	FALSE
slow_myofiber_1	CLCN6	MuIS+ upregulated	0.250453	0.425207	0.03	0.022	1	MuISp_vs_MuISn	FALSE
slow_myofiber_1	ATG16L2	MuIS+ upregulated	0.250453	0.425207	0.03	0.022	1	MuISp_vs_MuISn	FALSE
slow_myofiber_1	RBM7	MuIS+ upregulated	0.250453	0.425207	0.03	0.022	1	MuISp_vs_MuISn	FALSE
slow_myofiber_1	DIP2B	MuIS+ upregulated	0.250453	0.425207	0.03	0.022	1	MuISp_vs_MuISn	FALSE
slow_myofiber_1	C6orf136	MuIS+ upregulated	0.0536811	0.424137	0.08	0.06	1	MuISp_vs_MuISn	FALSE
slow_myofiber_1	MAP1S	MuIS+ upregulated	0.0211897	0.423983	0.106	0.079	1	MuISp_vs_MuISn	FALSE
slow_myofiber_1	KLHL30	MuIS+ downregulated	0.000451238	-0.423929	0.198	0.259	1	MuISp_vs_MuISn	FALSE
slow_myofiber_1	GPS2	MuIS+ upregulated	0.00229314	0.423889	0.241	0.191	1	MuISp_vs_MuISn	FALSE
slow_myofiber_1	ADRB2	MuIS+ upregulated	0.0222631	0.423889	0.129	0.099	1	MuISp_vs_MuISn	FALSE
slow_myofiber_1	NSUN2	MuIS+ upregulated	0.00857595	0.423825	0.154	0.118	1	MuISp_vs_MuISn	FALSE
slow_myofiber_1	NXN	MuIS+ downregulated	7.76911e-05	-0.423547	0.242	0.315	1	MuISp_vs_MuISn	FALSE
slow_myofiber_1	PTPRG	MuIS+ upregulated	0.30277	0.423491	0.025	0.019	1	MuISp_vs_MuISn	FALSE
slow_myofiber_1	ZFYVE27	MuIS+ upregulated	0.30277	0.423491	0.025	0.019	1	MuISp_vs_MuISn	FALSE
slow_myofiber_1	C9orf64	MuIS+ upregulated	0.388661	0.423491	0.024	0.019	1	MuISp_vs_MuISn	FALSE
slow_myofiber_1	KIF16B	MuIS+ upregulated	0.0735845	0.423491	0.075	0.057	1	MuISp_vs_MuISn	FALSE
slow_myofiber_1	VSIG10	MuIS+ upregulated	0.0480416	0.423058	0.115	0.091	1	MuISp_vs_MuISn	FALSE
slow_myofiber_1	RALY	MuIS+ upregulated	0.051312	0.422944	0.093	0.071	1	MuISp_vs_MuISn	FALSE
slow_myofiber_1	DPM3	MuIS+ downregulated	0.160864	-0.42279	0.03	0.041	1	MuISp_vs_MuISn	FALSE
slow_myofiber_1	PICK1	MuIS+ upregulated	0.070772	0.422748	0.071	0.053	1	MuISp_vs_MuISn	FALSE
slow_myofiber_1	PI4KA	MuIS+ upregulated	0.0469926	0.422334	0.09	0.068	1	MuISp_vs_MuISn	FALSE
slow_myofiber_1	ANKZF1	MuIS+ upregulated	0.0695644	0.422334	0.088	0.068	1	MuISp_vs_MuISn	FALSE
slow_myofiber_1	MPP6	MuIS+ upregulated	0.167457	0.422334	0.044	0.033	1	MuISp_vs_MuISn	FALSE
slow_myofiber_1	EPS15	MuIS+ upregulated	0.00619033	0.422002	0.171	0.132	1	MuISp_vs_MuISn	FALSE
slow_myofiber_1	PPID	MuIS+ upregulated	0.014275	0.421887	0.13	0.098	1	MuISp_vs_MuISn	FALSE
slow_myofiber_1	CCDC91	MuIS+ upregulated	0.0212516	0.421502	0.106	0.079	1	MuISp_vs_MuISn	FALSE
slow_myofiber_1	NDE1	MuIS+ upregulated	0.186891	0.420875	0.04	0.03	1	MuISp_vs_MuISn	FALSE
slow_myofiber_1	RUNDC1	MuIS+ upregulated	0.186891	0.420875	0.04	0.03	1	MuISp_vs_MuISn	FALSE
slow_myofiber_1	RNGTT	MuIS+ upregulated	0.369372	0.420875	0.019	0.015	1	MuISp_vs_MuISn	FALSE
slow_myofiber_1	EIF4EBP1	MuIS+ downregulated	0.0278888	-0.420305	0.088	0.116	1	MuISp_vs_MuISn	FALSE
slow_myofiber_1	RC3H2	MuIS+ upregulated	0.0960378	0.419992	0.073	0.056	1	MuISp_vs_MuISn	FALSE
slow_myofiber_1	INO80	MuIS+ upregulated	0.0855017	0.419669	0.055	0.04	1	MuISp_vs_MuISn	FALSE
slow_myofiber_1	FZR1	MuIS+ upregulated	0.000461295	0.419463	0.226	0.169	1	MuISp_vs_MuISn	FALSE
slow_myofiber_1	DBI	MuIS+ upregulated	0.000433346	0.419243	0.268	0.208	1	MuISp_vs_MuISn	FALSE
slow_myofiber_1	CERK	MuIS+ upregulated	0.0932262	0.418975	0.069	0.052	1	MuISp_vs_MuISn	FALSE
slow_myofiber_1	SDF2L1	MuIS+ upregulated	0.223913	0.418975	0.034	0.026	1	MuISp_vs_MuISn	FALSE
slow_myofiber_1	RORA	MuIS+ upregulated	0.0154407	0.418656	0.119	0.089	1	MuISp_vs_MuISn	FALSE
slow_myofiber_1	ALAD	MuIS+ upregulated	0.00318681	0.418524	0.167	0.124	1	MuISp_vs_MuISn	FALSE
slow_myofiber_1	NUB1	MuIS+ upregulated	0.00263	0.417908	0.177	0.132	1	MuISp_vs_MuISn	FALSE
slow_myofiber_1	E2F4	MuIS+ upregulated	0.00834823	0.41765	0.141	0.106	1	MuISp_vs_MuISn	FALSE
slow_myofiber_1	ASNA1	MuIS+ upregulated	0.00621958	0.417355	0.182	0.142	1	MuISp_vs_MuISn	FALSE
slow_myofiber_1	KLF11	MuIS+ upregulated	0.045057	0.417355	0.093	0.071	1	MuISp_vs_MuISn	FALSE
slow_myofiber_1	PRPF40B	MuIS+ upregulated	0.0534657	0.416401	0.088	0.067	1	MuISp_vs_MuISn	FALSE
slow_myofiber_1	LONRF2	MuIS+ upregulated	0.0725533	0.416401	0.073	0.055	1	MuISp_vs_MuISn	FALSE
slow_myofiber_1	VCPIP1	MuIS+ upregulated	0.131745	0.416401	0.058	0.044	1	MuISp_vs_MuISn	FALSE
slow_myofiber_1	METTL3	MuIS+ upregulated	0.269572	0.416401	0.029	0.022	1	MuISp_vs_MuISn	FALSE
slow_myofiber_1	NPR1	MuIS+ upregulated	0.457292	0.416401	0.014	0.011	1	MuISp_vs_MuISn	FALSE
slow_myofiber_1	PRDM5	MuIS+ upregulated	0.457292	0.416401	0.014	0.011	1	MuISp_vs_MuISn	FALSE
slow_myofiber_1	PARVA	MuIS+ upregulated	0.457292	0.416401	0.014	0.011	1	MuISp_vs_MuISn	FALSE
slow_myofiber_1	ARMC7	MuIS+ upregulated	0.457292	0.416401	0.014	0.011	1	MuISp_vs_MuISn	FALSE
slow_myofiber_1	FN1	MuIS+ upregulated	0.0822752	0.416401	0.044	0.03	1	MuISp_vs_MuISn	FALSE
slow_myofiber_1	SNX13	MuIS+ upregulated	0.0138617	0.415096	0.135	0.103	1	MuISp_vs_MuISn	FALSE
slow_myofiber_1	VARS2	MuIS+ upregulated	0.147729	0.415096	0.065	0.052	1	MuISp_vs_MuISn	FALSE
slow_myofiber_1	DLST	MuIS+ upregulated	0.00399457	0.414995	0.188	0.144	1	MuISp_vs_MuISn	FALSE
slow_myofiber_1	RWDD2B	MuIS+ upregulated	0.0235509	0.414939	0.121	0.093	1	MuISp_vs_MuISn	FALSE
slow_myofiber_1	CARD10	MuIS+ upregulated	0.10802	0.414738	0.054	0.04	1	MuISp_vs_MuISn	FALSE
slow_myofiber_1	PHACTR2	MuIS+ upregulated	0.15693	0.414738	0.053	0.04	1	MuISp_vs_MuISn	FALSE
slow_myofiber_1	RNF220	MuIS+ upregulated	0.00201332	0.41441	0.217	0.167	1	MuISp_vs_MuISn	FALSE
slow_myofiber_1	SEM1	MuIS+ upregulated	0.000832444	0.414366	0.249	0.192	1	MuISp_vs_MuISn	FALSE
slow_myofiber_1	FUBP1	MuIS+ upregulated	0.0120362	0.414366	0.133	0.1	1	MuISp_vs_MuISn	FALSE
slow_myofiber_1	VPS26A	MuIS+ upregulated	0.0918069	0.414109	0.076	0.059	1	MuISp_vs_MuISn	FALSE
slow_myofiber_1	DLG1	MuIS+ upregulated	0.200455	0.414109	0.039	0.029	1	MuISp_vs_MuISn	FALSE
slow_myofiber_1	CEACAM19	MuIS+ upregulated	0.251496	0.414109	0.038	0.029	1	MuISp_vs_MuISn	FALSE
slow_myofiber_1	SPATA20	MuIS+ upregulated	0.00103172	0.413575	0.238	0.184	1	MuISp_vs_MuISn	FALSE
slow_myofiber_1	APOL2	MuIS+ upregulated	0.0465906	0.413337	0.088	0.066	1	MuISp_vs_MuISn	FALSE
slow_myofiber_1	SOCS7	MuIS+ upregulated	0.0400231	0.412716	0.095	0.072	1	MuISp_vs_MuISn	FALSE
slow_myofiber_1	FLNA	MuIS+ upregulated	0.0537437	0.412716	0.073	0.054	1	MuISp_vs_MuISn	FALSE
slow_myofiber_1	NKAP	MuIS+ upregulated	0.150581	0.412716	0.048	0.036	1	MuISp_vs_MuISn	FALSE
slow_myofiber_1	PUF60	MuIS+ upregulated	0.000112598	0.412391	0.313	0.243	1	MuISp_vs_MuISn	FALSE
slow_myofiber_1	CASZ1	MuIS+ upregulated	0.000549517	0.412391	0.301	0.243	1	MuISp_vs_MuISn	FALSE
slow_myofiber_1	RSL1D1	MuIS+ upregulated	0.0573973	0.412206	0.103	0.081	1	MuISp_vs_MuISn	FALSE
slow_myofiber_1	FAM98B	MuIS+ upregulated	0.0974646	0.41178	0.058	0.043	1	MuISp_vs_MuISn	FALSE
slow_myofiber_1	BSCL2	MuIS+ upregulated	0.113773	0.41178	0.058	0.044	1	MuISp_vs_MuISn	FALSE
slow_myofiber_1	FARSB	MuIS+ upregulated	0.140661	0.41178	0.057	0.044	1	MuISp_vs_MuISn	FALSE
slow_myofiber_1	KLHL8	MuIS+ upregulated	0.240536	0.411107	0.033	0.025	1	MuISp_vs_MuISn	FALSE
slow_myofiber_1	IGF1R	MuIS+ upregulated	0.129655	0.411107	0.065	0.051	1	MuISp_vs_MuISn	FALSE
slow_myofiber_1	THOC7	MuIS+ upregulated	0.00217601	0.410923	0.205	0.157	1	MuISp_vs_MuISn	FALSE
slow_myofiber_1	CDIPT	MuIS+ upregulated	0.00383852	0.410691	0.182	0.139	1	MuISp_vs_MuISn	FALSE
slow_myofiber_1	TNNT2	MuIS+ downregulated	0.17805	-0.410406	0.039	0.05	1	MuISp_vs_MuISn	FALSE
slow_myofiber_1	GTF3C1	MuIS+ upregulated	0.000453602	0.41007	0.222	0.165	1	MuISp_vs_MuISn	FALSE
slow_myofiber_1	UCHL1	MuIS+ downregulated	0.000147275	-0.4098	0.075	0.039	1	MuISp_vs_MuISn	FALSE
slow_myofiber_1	CUL5	MuIS+ upregulated	0.00530834	0.409628	0.154	0.115	1	MuISp_vs_MuISn	FALSE
slow_myofiber_1	ODC1	MuIS+ upregulated	0.0171726	0.409411	0.115	0.085	1	MuISp_vs_MuISn	FALSE
slow_myofiber_1	C1orf216	MuIS+ upregulated	0.0157126	0.409069	0.131	0.099	1	MuISp_vs_MuISn	FALSE
slow_myofiber_1	MIEF2	MuIS+ upregulated	0.00330562	0.408851	0.212	0.166	1	MuISp_vs_MuISn	FALSE
slow_myofiber_1	SYS1	MuIS+ upregulated	0.0509946	0.408707	0.081	0.061	1	MuISp_vs_MuISn	FALSE
slow_myofiber_1	DNPEP	MuIS+ upregulated	0.00386567	0.408452	0.186	0.143	1	MuISp_vs_MuISn	FALSE
slow_myofiber_1	LPGAT1	MuIS+ upregulated	0.0588653	0.408264	0.105	0.083	1	MuISp_vs_MuISn	FALSE
slow_myofiber_1	C1orf123	MuIS+ upregulated	0.000713058	0.408119	0.242	0.186	1	MuISp_vs_MuISn	FALSE
slow_myofiber_1	USP5	MuIS+ upregulated	0.00181183	0.407573	0.232	0.181	1	MuISp_vs_MuISn	FALSE
slow_myofiber_1	RRAGA	MuIS+ upregulated	0.00112082	0.407464	0.274	0.22	1	MuISp_vs_MuISn	FALSE
slow_myofiber_1	DHRS11	MuIS+ upregulated	0.0920847	0.407003	0.066	0.05	1	MuISp_vs_MuISn	FALSE
slow_myofiber_1	PITRM1	MuIS+ upregulated	0.000435236	0.407003	0.283	0.222	1	MuISp_vs_MuISn	FALSE
slow_myofiber_1	RNASEH1	MuIS+ upregulated	0.0244791	0.407003	0.13	0.101	1	MuISp_vs_MuISn	FALSE
slow_myofiber_1	SYNJ2BP	MuIS+ upregulated	0.0324432	0.407003	0.104	0.079	1	MuISp_vs_MuISn	FALSE
slow_myofiber_1	TFG	MuIS+ upregulated	0.0402514	0.407003	0.095	0.072	1	MuISp_vs_MuISn	FALSE
slow_myofiber_1	ZNF622	MuIS+ upregulated	0.0548437	0.407003	0.083	0.062	1	MuISp_vs_MuISn	FALSE
slow_myofiber_1	MUT	MuIS+ upregulated	0.121592	0.407003	0.057	0.043	1	MuISp_vs_MuISn	FALSE
slow_myofiber_1	CNTFR	MuIS+ upregulated	0.145644	0.407003	0.088	0.072	1	MuISp_vs_MuISn	FALSE
slow_myofiber_1	GFM2	MuIS+ upregulated	0.159964	0.407003	0.055	0.042	1	MuISp_vs_MuISn	FALSE
slow_myofiber_1	ETS1	MuIS+ upregulated	0.200215	0.407003	0.046	0.036	1	MuISp_vs_MuISn	FALSE
slow_myofiber_1	UBXN2B	MuIS+ upregulated	0.215001	0.407003	0.038	0.028	1	MuISp_vs_MuISn	FALSE
slow_myofiber_1	ZNF772	MuIS+ upregulated	0.215001	0.407003	0.038	0.028	1	MuISp_vs_MuISn	FALSE
slow_myofiber_1	MICAL2	MuIS+ upregulated	0.2902	0.407003	0.028	0.021	1	MuISp_vs_MuISn	FALSE
slow_myofiber_1	KCTD10	MuIS+ upregulated	0.333346	0.407003	0.035	0.028	1	MuISp_vs_MuISn	FALSE
slow_myofiber_1	RGS10	MuIS+ upregulated	0.400403	0.407003	0.018	0.014	1	MuISp_vs_MuISn	FALSE
slow_myofiber_1	HOXC4	MuIS+ upregulated	0.400403	0.407003	0.018	0.014	1	MuISp_vs_MuISn	FALSE
slow_myofiber_1	TRAPPC4	MuIS+ upregulated	0.00331782	0.406323	0.198	0.153	1	MuISp_vs_MuISn	FALSE
slow_myofiber_1	DDR1	MuIS+ downregulated	0.0103572	-0.406177	0.126	0.164	1	MuISp_vs_MuISn	FALSE
slow_myofiber_1	FNDC3B	MuIS+ upregulated	0.00877888	0.406167	0.162	0.124	1	MuISp_vs_MuISn	FALSE
slow_myofiber_1	RBM3	MuIS+ upregulated	0.0283155	0.405994	0.132	0.103	1	MuISp_vs_MuISn	FALSE
slow_myofiber_1	TRAPPC1	MuIS+ upregulated	0.0228637	0.405919	0.126	0.097	1	MuISp_vs_MuISn	FALSE
slow_myofiber_1	TMEM59	MuIS+ upregulated	0.0257537	0.405919	0.124	0.096	1	MuISp_vs_MuISn	FALSE
slow_myofiber_1	SAMD1	MuIS+ upregulated	0.00155358	0.405672	0.203	0.153	1	MuISp_vs_MuISn	FALSE
slow_myofiber_1	FBRSL1	MuIS+ downregulated	0.000506383	-0.405542	0.195	0.255	1	MuISp_vs_MuISn	FALSE
slow_myofiber_1	TMED2	MuIS+ upregulated	0.0477257	0.40546	0.09	0.068	1	MuISp_vs_MuISn	FALSE
slow_myofiber_1	TMCC2	MuIS+ upregulated	0.0768743	0.405278	0.079	0.061	1	MuISp_vs_MuISn	FALSE
slow_myofiber_1	TIMM8B	MuIS+ upregulated	0.000386155	0.404671	0.274	0.212	1	MuISp_vs_MuISn	FALSE
slow_myofiber_1	KLHL22	MuIS+ upregulated	0.0520027	0.404553	0.109	0.086	1	MuISp_vs_MuISn	FALSE
slow_myofiber_1	FAM199X	MuIS+ upregulated	0.26663	0.404328	0.048	0.039	1	MuISp_vs_MuISn	FALSE
slow_myofiber_1	DNAJB5	MuIS+ downregulated	0.000383824	-0.404018	0.196	0.259	1	MuISp_vs_MuISn	FALSE
slow_myofiber_1	LAMTOR2	MuIS+ upregulated	0.000354866	0.404015	0.302	0.24	1	MuISp_vs_MuISn	FALSE
slow_myofiber_1	ALDH6A1	MuIS+ upregulated	0.00128414	0.403846	0.25	0.196	1	MuISp_vs_MuISn	FALSE
slow_myofiber_1	HSPBP1	MuIS+ upregulated	0.0110904	0.403727	0.128	0.095	1	MuISp_vs_MuISn	FALSE
slow_myofiber_1	SEL1L	MuIS+ upregulated	0.0601858	0.403727	0.084	0.063	1	MuISp_vs_MuISn	FALSE
slow_myofiber_1	PRKAB1	MuIS+ upregulated	0.192446	0.403727	0.042	0.032	1	MuISp_vs_MuISn	FALSE
slow_myofiber_1	EPS15L1	MuIS+ upregulated	0.00162803	0.403503	0.26	0.208	1	MuISp_vs_MuISn	FALSE
slow_myofiber_1	SLIRP	MuIS+ upregulated	0.0111939	0.403313	0.146	0.111	1	MuISp_vs_MuISn	FALSE
slow_myofiber_1	ATF5	MuIS+ downregulated	0.418436	-0.403027	0.074	0.083	1	MuISp_vs_MuISn	FALSE
slow_myofiber_1	TMLHE	MuIS+ upregulated	0.0567925	0.402778	0.096	0.075	1	MuISp_vs_MuISn	FALSE
slow_myofiber_1	CLPTM1L	MuIS+ upregulated	0.104723	0.402778	0.064	0.049	1	MuISp_vs_MuISn	FALSE
slow_myofiber_1	STAT3	MuIS+ upregulated	0.00047661	0.401822	0.274	0.214	1	MuISp_vs_MuISn	FALSE
slow_myofiber_1	ZSCAN30	MuIS+ upregulated	0.034704	0.401604	0.103	0.078	1	MuISp_vs_MuISn	FALSE
slow_myofiber_1	POLR3D	MuIS+ upregulated	0.0421453	0.401604	0.102	0.078	1	MuISp_vs_MuISn	FALSE
slow_myofiber_1	MAP6D1	MuIS+ downregulated	0.0750079	-0.401102	0.051	0.069	1	MuISp_vs_MuISn	FALSE
slow_myofiber_1	SOX18	MuIS+ downregulated	0.12093	-0.401102	0.051	0.067	1	MuISp_vs_MuISn	FALSE
slow_myofiber_1	AFG3L2	MuIS+ upregulated	0.000117415	0.401053	0.339	0.27	1	MuISp_vs_MuISn	FALSE
slow_myofiber_1	HUS1	MuIS+ upregulated	0.0884211	0.401053	0.07	0.053	1	MuISp_vs_MuISn	FALSE
slow_myofiber_1	VASH1	MuIS+ upregulated	0.17245	0.401053	0.046	0.035	1	MuISp_vs_MuISn	FALSE
slow_myofiber_1	PPP4R2	MuIS+ downregulated	0.11047	-0.400788	0.044	0.059	1	MuISp_vs_MuISn	FALSE
slow_myofiber_1	MED28	MuIS+ upregulated	0.0314695	0.400268	0.136	0.108	1	MuISp_vs_MuISn	FALSE
slow_myofiber_1	FANCE	MuIS+ upregulated	0.0859504	0.400116	0.06	0.044	1	MuISp_vs_MuISn	FALSE
slow_myofiber_1	TMEM109	MuIS+ upregulated	0.000613678	0.399945	0.24	0.183	1	MuISp_vs_MuISn	FALSE
slow_myofiber_1	BLVRA	MuIS+ upregulated	0.0311314	0.399892	0.098	0.073	1	MuISp_vs_MuISn	FALSE
slow_myofiber_1	TGOLN2	MuIS+ upregulated	0.00502507	0.399735	0.167	0.126	1	MuISp_vs_MuISn	FALSE
slow_myofiber_1	RAPGEF3	MuIS+ downregulated	0.21151	-0.399706	0.03	0.04	1	MuISp_vs_MuISn	FALSE
slow_myofiber_1	NCOR1	MuIS+ upregulated	0.000239766	0.399653	0.273	0.209	1	MuISp_vs_MuISn	FALSE
slow_myofiber_1	BRPF3	MuIS+ upregulated	0.0688429	0.399527	0.074	0.056	1	MuISp_vs_MuISn	FALSE
slow_myofiber_1	DOCK6	MuIS+ upregulated	0.247012	0.399527	0.035	0.027	1	MuISp_vs_MuISn	FALSE
slow_myofiber_1	EPB41L2	MuIS+ upregulated	0.288513	0.399527	0.035	0.028	1	MuISp_vs_MuISn	FALSE
slow_myofiber_1	MTA2	MuIS+ upregulated	0.288513	0.399527	0.035	0.028	1	MuISp_vs_MuISn	FALSE
slow_myofiber_1	PCCB	MuIS+ upregulated	0.000504021	0.399397	0.257	0.198	1	MuISp_vs_MuISn	FALSE
slow_myofiber_1	ACADSB	MuIS+ upregulated	0.000511323	0.398936	0.237	0.179	1	MuISp_vs_MuISn	FALSE
slow_myofiber_1	MCUR1	MuIS+ upregulated	0.0167195	0.398829	0.148	0.115	1	MuISp_vs_MuISn	FALSE
slow_myofiber_1	CXCL12	MuIS+ upregulated	0.00567026	0.398732	0.238	0.194	1	MuISp_vs_MuISn	FALSE
slow_myofiber_1	COPS6	MuIS+ downregulated	0.00276549	-0.398648	0.162	0.21	1	MuISp_vs_MuISn	FALSE
slow_myofiber_1	ABCB6	MuIS+ upregulated	0.0304418	0.398604	0.115	0.088	1	MuISp_vs_MuISn	FALSE
slow_myofiber_1	BRD1	MuIS+ upregulated	0.0223466	0.398285	0.138	0.108	1	MuISp_vs_MuISn	FALSE
slow_myofiber_1	PGPEP1L	MuIS+ upregulated	0.0391343	0.398285	0.132	0.105	1	MuISp_vs_MuISn	FALSE
slow_myofiber_1	DDX59	MuIS+ upregulated	0.0620347	0.398168	0.078	0.059	1	MuISp_vs_MuISn	FALSE
slow_myofiber_1	MTPN	MuIS+ upregulated	0.0630036	0.397986	0.09	0.069	1	MuISp_vs_MuISn	FALSE
slow_myofiber_1	LITAF	MuIS+ upregulated	0.0630036	0.397986	0.09	0.069	1	MuISp_vs_MuISn	FALSE
slow_myofiber_1	TSR1	MuIS+ upregulated	0.00405988	0.397914	0.19	0.146	1	MuISp_vs_MuISn	FALSE
slow_myofiber_1	DGKD	MuIS+ upregulated	0.000742978	0.397892	0.277	0.219	1	MuISp_vs_MuISn	FALSE
slow_myofiber_1	UQCC2	MuIS+ upregulated	0.00080458	0.397851	0.288	0.231	1	MuISp_vs_MuISn	FALSE
slow_myofiber_1	EIF5	MuIS+ upregulated	0.00036448	0.397438	0.326	0.263	1	MuISp_vs_MuISn	FALSE
slow_myofiber_1	KY	MuIS+ upregulated	0.00311862	0.397301	0.25	0.202	1	MuISp_vs_MuISn	FALSE
slow_myofiber_1	SBK1	MuIS+ upregulated	0.000818823	0.397269	0.274	0.217	1	MuISp_vs_MuISn	FALSE
slow_myofiber_1	TRIOBP	MuIS+ upregulated	0.023504	0.396949	0.131	0.101	1	MuISp_vs_MuISn	FALSE
slow_myofiber_1	FAM214A	MuIS+ upregulated	0.0288445	0.396949	0.153	0.123	1	MuISp_vs_MuISn	FALSE
slow_myofiber_1	LTBP2	MuIS+ upregulated	0.0727423	0.396949	0.08	0.062	1	MuISp_vs_MuISn	FALSE
slow_myofiber_1	RAVER1	MuIS+ upregulated	0.206138	0.396949	0.041	0.031	1	MuISp_vs_MuISn	FALSE
slow_myofiber_1	UBIAD1	MuIS+ upregulated	0.312464	0.396949	0.027	0.021	1	MuISp_vs_MuISn	FALSE
slow_myofiber_1	TIMP4	MuIS+ upregulated	0.499223	0.396949	0.013	0.01	1	MuISp_vs_MuISn	FALSE
slow_myofiber_1	PDE7B	MuIS+ upregulated	0.499223	0.396949	0.013	0.01	1	MuISp_vs_MuISn	FALSE
slow_myofiber_1	MTAP	MuIS+ upregulated	0.499223	0.396949	0.013	0.01	1	MuISp_vs_MuISn	FALSE
slow_myofiber_1	SEC61B	MuIS+ upregulated	0.499223	0.396949	0.013	0.01	1	MuISp_vs_MuISn	FALSE
slow_myofiber_1	TNFSF13	MuIS+ upregulated	0.499223	0.396949	0.013	0.01	1	MuISp_vs_MuISn	FALSE
slow_myofiber_1	AMFR	MuIS+ downregulated	0.000171391	-0.396887	0.303	0.37	1	MuISp_vs_MuISn	FALSE
slow_myofiber_1	KIAA0100	MuIS+ upregulated	0.000652913	0.396607	0.266	0.207	1	MuISp_vs_MuISn	FALSE
slow_myofiber_1	HDGFL2	MuIS+ downregulated	0.000106517	-0.396183	0.309	0.379	1	MuISp_vs_MuISn	FALSE
slow_myofiber_1	TIMM17B	MuIS+ downregulated	0.00019376	-0.395749	0.214	0.282	1	MuISp_vs_MuISn	FALSE
slow_myofiber_1	ZMYM3	MuIS+ upregulated	0.124664	0.39534	0.059	0.045	1	MuISp_vs_MuISn	FALSE
slow_myofiber_1	HNRNPH2	MuIS+ upregulated	0.035439	0.395128	0.105	0.08	1	MuISp_vs_MuISn	FALSE
slow_myofiber_1	COX7B	MuIS+ upregulated	0.000175028	0.395045	0.279	0.212	1	MuISp_vs_MuISn	FALSE
slow_myofiber_1	RNF44	MuIS+ upregulated	0.0520275	0.394853	0.091	0.069	1	MuISp_vs_MuISn	FALSE
slow_myofiber_1	ASB13	MuIS+ upregulated	0.157633	0.394853	0.045	0.034	1	MuISp_vs_MuISn	FALSE
slow_myofiber_1	TXNDC17	MuIS+ upregulated	0.184521	0.394853	0.045	0.034	1	MuISp_vs_MuISn	FALSE
slow_myofiber_1	TRMT1	MuIS+ upregulated	0.0811306	0.394481	0.076	0.058	1	MuISp_vs_MuISn	FALSE
slow_myofiber_1	DDX5	MuIS+ upregulated	0.0612515	0.394148	0.178	0.152	1	MuISp_vs_MuISn	FALSE
slow_myofiber_1	ZGPAT	MuIS+ upregulated	0.043382	0.393946	0.094	0.071	1	MuISp_vs_MuISn	FALSE
slow_myofiber_1	BBS4	MuIS+ upregulated	0.27763	0.393946	0.031	0.024	1	MuISp_vs_MuISn	FALSE
slow_myofiber_1	NFS1	MuIS+ upregulated	0.0394742	0.392893	0.115	0.089	1	MuISp_vs_MuISn	FALSE
slow_myofiber_1	TMSB4X	MuIS+ upregulated	0.0268805	0.392833	0.168	0.137	1	MuISp_vs_MuISn	FALSE
slow_myofiber_1	UBQLN2	MuIS+ upregulated	0.000688777	0.392728	0.258	0.2	1	MuISp_vs_MuISn	FALSE
slow_myofiber_1	CAMKK2	MuIS+ upregulated	0.0870924	0.392728	0.068	0.051	1	MuISp_vs_MuISn	FALSE
slow_myofiber_1	IKBKG	MuIS+ upregulated	0.149335	0.392728	0.065	0.052	1	MuISp_vs_MuISn	FALSE
slow_myofiber_1	GPX3	MuIS+ upregulated	0.00121938	0.392503	0.165	0.118	1	MuISp_vs_MuISn	FALSE
slow_myofiber_1	USP38	MuIS+ upregulated	0.00159857	0.391655	0.196	0.147	1	MuISp_vs_MuISn	FALSE
slow_myofiber_1	KDELR2	MuIS+ upregulated	0.148298	0.391655	0.054	0.041	1	MuISp_vs_MuISn	FALSE
slow_myofiber_1	FAM210B	MuIS+ upregulated	0.160933	0.391655	0.069	0.055	1	MuISp_vs_MuISn	FALSE
slow_myofiber_1	SLC22A5	MuIS+ upregulated	0.247331	0.391655	0.035	0.027	1	MuISp_vs_MuISn	FALSE
slow_myofiber_1	ZBTB11	MuIS+ upregulated	0.308981	0.391655	0.034	0.027	1	MuISp_vs_MuISn	FALSE
slow_myofiber_1	C11orf52	MuIS+ upregulated	0.434362	0.391655	0.017	0.013	1	MuISp_vs_MuISn	FALSE
slow_myofiber_1	DCHS1	MuIS+ upregulated	0.562692	0.391655	0.016	0.013	1	MuISp_vs_MuISn	FALSE
slow_myofiber_1	UTP11	MuIS+ downregulated	0.000369835	-0.391398	0.192	0.255	1	MuISp_vs_MuISn	FALSE
slow_myofiber_1	OSBP	MuIS+ upregulated	0.00393011	0.391132	0.251	0.204	1	MuISp_vs_MuISn	FALSE
slow_myofiber_1	AP1AR	MuIS+ downregulated	0.443735	-0.390954	0.008	0.011	1	MuISp_vs_MuISn	FALSE
slow_myofiber_1	ZNF575	MuIS+ downregulated	0.443735	-0.390954	0.008	0.011	1	MuISp_vs_MuISn	FALSE
slow_myofiber_1	RNF19A	MuIS+ upregulated	0.0706337	0.390701	0.076	0.058	1	MuISp_vs_MuISn	FALSE
slow_myofiber_1	REST	MuIS+ upregulated	0.119825	0.390701	0.074	0.058	1	MuISp_vs_MuISn	FALSE
slow_myofiber_1	STARD3	MuIS+ upregulated	0.0138636	0.390082	0.138	0.105	1	MuISp_vs_MuISn	FALSE
slow_myofiber_1	WDR60	MuIS+ upregulated	0.107398	0.389848	0.078	0.062	1	MuISp_vs_MuISn	FALSE
slow_myofiber_1	TMTC1	MuIS+ upregulated	0.011738	0.389328	0.18	0.143	1	MuISp_vs_MuISn	FALSE
slow_myofiber_1	CCNY	MuIS+ upregulated	0.0217949	0.389328	0.123	0.094	1	MuISp_vs_MuISn	FALSE
slow_myofiber_1	ANOS1	MuIS+ downregulated	0.108303	-0.389221	0.051	0.067	1	MuISp_vs_MuISn	FALSE
slow_myofiber_1	TMEM120A	MuIS+ upregulated	9.9235e-05	0.38921	0.333	0.263	1	MuISp_vs_MuISn	FALSE
slow_myofiber_1	TNIK	MuIS+ upregulated	0.000282664	0.388748	0.302	0.237	1	MuISp_vs_MuISn	FALSE
slow_myofiber_1	UBE2R2	MuIS+ upregulated	0.000205707	0.388002	0.38	0.314	1	MuISp_vs_MuISn	FALSE
slow_myofiber_1	COPRS	MuIS+ upregulated	0.00197278	0.387923	0.242	0.191	1	MuISp_vs_MuISn	FALSE
slow_myofiber_1	SLC35B1	MuIS+ upregulated	0.000510081	0.387756	0.267	0.206	1	MuISp_vs_MuISn	FALSE
slow_myofiber_1	TINF2	MuIS+ upregulated	0.117557	0.387559	0.07	0.054	1	MuISp_vs_MuISn	FALSE
slow_myofiber_1	FAM210A	MuIS+ upregulated	0.00394852	0.387462	0.19	0.146	1	MuISp_vs_MuISn	FALSE
slow_myofiber_1	TMA7	MuIS+ upregulated	0.151686	0.387181	0.048	0.036	1	MuISp_vs_MuISn	FALSE
slow_myofiber_1	ACP2	MuIS+ upregulated	0.176747	0.387181	0.048	0.037	1	MuISp_vs_MuISn	FALSE
slow_myofiber_1	RETREG2	MuIS+ upregulated	0.266004	0.387181	0.046	0.037	1	MuISp_vs_MuISn	FALSE
slow_myofiber_1	TOX4	MuIS+ upregulated	0.000599729	0.385986	0.26	0.201	1	MuISp_vs_MuISn	FALSE
slow_myofiber_1	CD300LG	MuIS+ downregulated	0.313455	-0.385953	0.017	0.023	1	MuISp_vs_MuISn	FALSE
slow_myofiber_1	VEZT	MuIS+ upregulated	0.0108489	0.385867	0.161	0.124	1	MuISp_vs_MuISn	FALSE
slow_myofiber_1	CHRNA1	MuIS+ upregulated	0.051982	0.38558	0.081	0.061	1	MuISp_vs_MuISn	FALSE
slow_myofiber_1	SLC37A4	MuIS+ upregulated	0.00339666	0.385511	0.213	0.167	1	MuISp_vs_MuISn	FALSE
slow_myofiber_1	ZNF532	MuIS+ upregulated	0.0016026	0.385397	0.244	0.192	1	MuISp_vs_MuISn	FALSE
slow_myofiber_1	RRP36	MuIS+ upregulated	0.00913525	0.385307	0.168	0.13	1	MuISp_vs_MuISn	FALSE
slow_myofiber_1	LSMEM2	MuIS+ upregulated	0.14207	0.385307	0.057	0.044	1	MuISp_vs_MuISn	FALSE
slow_myofiber_1	RASL12	MuIS+ upregulated	0.0259762	0.384923	0.118	0.09	1	MuISp_vs_MuISn	FALSE
slow_myofiber_1	UROD	MuIS+ upregulated	0.0014196	0.384721	0.257	0.204	1	MuISp_vs_MuISn	FALSE
slow_myofiber_1	UBC	MuIS+ downregulated	0.000443668	-0.384607	0.265	0.328	1	MuISp_vs_MuISn	FALSE
slow_myofiber_1	MRM2	MuIS+ upregulated	0.127503	0.384565	0.061	0.047	1	MuISp_vs_MuISn	FALSE
slow_myofiber_1	HSF4	MuIS+ upregulated	0.000573955	0.383987	0.269	0.209	1	MuISp_vs_MuISn	FALSE
slow_myofiber_1	RBFOX2	MuIS+ upregulated	0.000458148	0.383533	0.348	0.287	1	MuISp_vs_MuISn	FALSE
slow_myofiber_1	ROCK2	MuIS+ upregulated	0.0185516	0.383351	0.166	0.132	1	MuISp_vs_MuISn	FALSE
slow_myofiber_1	SCAF4	MuIS+ upregulated	0.0593257	0.383351	0.103	0.081	1	MuISp_vs_MuISn	FALSE
slow_myofiber_1	ZNF740	MuIS+ upregulated	0.265272	0.383351	0.034	0.026	1	MuISp_vs_MuISn	FALSE
slow_myofiber_1	UBQLN1	MuIS+ upregulated	0.330873	0.383351	0.033	0.026	1	MuISp_vs_MuISn	FALSE
slow_myofiber_1	SERINC3	MuIS+ upregulated	0.000121435	0.383057	0.242	0.177	1	MuISp_vs_MuISn	FALSE
slow_myofiber_1	VTI1B	MuIS+ upregulated	0.000348094	0.382849	0.283	0.22	1	MuISp_vs_MuISn	FALSE
slow_myofiber_1	TIMM10	MuIS+ upregulated	0.00138278	0.38265	0.252	0.198	1	MuISp_vs_MuISn	FALSE
slow_myofiber_1	DHX38	MuIS+ upregulated	0.00797144	0.382618	0.15	0.113	1	MuISp_vs_MuISn	FALSE
slow_myofiber_1	STIM1	MuIS+ upregulated	9.09948e-05	0.382401	0.37	0.298	1	MuISp_vs_MuISn	FALSE
slow_myofiber_1	LMNB2	MuIS+ downregulated	0.0228755	-0.382268	0.1	0.13	1	MuISp_vs_MuISn	FALSE
slow_myofiber_1	SENP2	MuIS+ upregulated	0.0745993	0.381999	0.083	0.063	1	MuISp_vs_MuISn	FALSE
slow_myofiber_1	FLAD1	MuIS+ upregulated	0.0903766	0.381999	0.081	0.063	1	MuISp_vs_MuISn	FALSE
slow_myofiber_1	ZBTB7B	MuIS+ downregulated	0.0975974	-0.381493	0.057	0.074	1	MuISp_vs_MuISn	FALSE
slow_myofiber_1	CSPG4	MuIS+ downregulated	0.108793	-0.381493	0.062	0.079	1	MuISp_vs_MuISn	FALSE
slow_myofiber_1	RTL8A	MuIS+ downregulated	0.43565	-0.381493	0.009	0.012	1	MuISp_vs_MuISn	FALSE
slow_myofiber_1	HVCN1	MuIS+ downregulated	0.43565	-0.381493	0.009	0.012	1	MuISp_vs_MuISn	FALSE
slow_myofiber_1	TIAM2	MuIS+ downregulated	0.523276	-0.381493	0.009	0.011	1	MuISp_vs_MuISn	FALSE
slow_myofiber_1	RHOC	MuIS+ upregulated	0.0167406	0.381413	0.133	0.101	1	MuISp_vs_MuISn	FALSE
slow_myofiber_1	MICU1	MuIS+ upregulated	0.00426683	0.38137	0.215	0.17	1	MuISp_vs_MuISn	FALSE
slow_myofiber_1	STRN3	MuIS+ upregulated	0.00621585	0.381307	0.177	0.136	1	MuISp_vs_MuISn	FALSE
slow_myofiber_1	BTBD2	MuIS+ upregulated	0.000164316	0.381245	0.39	0.325	1	MuISp_vs_MuISn	FALSE
slow_myofiber_1	MSS51	MuIS+ upregulated	0.00510626	0.381154	0.298	0.253	1	MuISp_vs_MuISn	FALSE
slow_myofiber_1	SAFB2	MuIS+ upregulated	0.0217077	0.381154	0.176	0.142	1	MuISp_vs_MuISn	FALSE
slow_myofiber_1	TNKS	MuIS+ upregulated	0.0692741	0.381007	0.093	0.073	1	MuISp_vs_MuISn	FALSE
slow_myofiber_1	UFL1	MuIS+ upregulated	0.188904	0.381007	0.047	0.036	1	MuISp_vs_MuISn	FALSE
slow_myofiber_1	ALDH1L1	MuIS+ upregulated	0.00886713	0.380696	0.292	0.25	1	MuISp_vs_MuISn	FALSE
slow_myofiber_1	ACSS2	MuIS+ upregulated	5.7769e-05	0.380482	0.439	0.372	1	MuISp_vs_MuISn	FALSE
slow_myofiber_1	ACTR10	MuIS+ upregulated	0.0406817	0.380482	0.103	0.079	1	MuISp_vs_MuISn	FALSE
slow_myofiber_1	KIAA0355	MuIS+ upregulated	0.0707196	0.380482	0.1	0.079	1	MuISp_vs_MuISn	FALSE
slow_myofiber_1	KMT2B	MuIS+ upregulated	0.034852	0.380035	0.11	0.085	1	MuISp_vs_MuISn	FALSE
slow_myofiber_1	TMEM185B	MuIS+ upregulated	0.0603863	0.380035	0.109	0.087	1	MuISp_vs_MuISn	FALSE
slow_myofiber_1	FRAS1	MuIS+ upregulated	0.239148	0.380035	0.053	0.042	1	MuISp_vs_MuISn	FALSE
slow_myofiber_1	ALDH5A1	MuIS+ upregulated	0.000471185	0.379837	0.325	0.264	1	MuISp_vs_MuISn	FALSE
slow_myofiber_1	TPST2	MuIS+ downregulated	0.0559784	-0.37944	0.078	0.101	1	MuISp_vs_MuISn	FALSE
slow_myofiber_1	PEX19	MuIS+ upregulated	0.000199634	0.379382	0.302	0.235	1	MuISp_vs_MuISn	FALSE
slow_myofiber_1	FRAT2	MuIS+ upregulated	0.105909	0.379319	0.064	0.049	1	MuISp_vs_MuISn	FALSE
slow_myofiber_1	TTC1	MuIS+ upregulated	0.0227858	0.379168	0.13	0.1	1	MuISp_vs_MuISn	FALSE
slow_myofiber_1	DTNBP1	MuIS+ upregulated	0.0984388	0.378769	0.073	0.056	1	MuISp_vs_MuISn	FALSE
slow_myofiber_1	TRIP12	MuIS+ upregulated	0.00292722	0.378399	0.229	0.181	1	MuISp_vs_MuISn	FALSE
slow_myofiber_1	PPP1R3B	MuIS+ upregulated	0.00286793	0.378333	0.338	0.288	1	MuISp_vs_MuISn	FALSE
slow_myofiber_1	HM13	MuIS+ upregulated	0.18341	0.378148	0.079	0.065	1	MuISp_vs_MuISn	FALSE
slow_myofiber_1	USP22	MuIS+ upregulated	0.000866118	0.377732	0.273	0.216	1	MuISp_vs_MuISn	FALSE
slow_myofiber_1	SF3B2	MuIS+ upregulated	0.0623519	0.377687	0.098	0.076	1	MuISp_vs_MuISn	FALSE
slow_myofiber_1	CUEDC1	MuIS+ upregulated	0.0032748	0.377167	0.305	0.258	1	MuISp_vs_MuISn	FALSE
slow_myofiber_1	TRIM32	MuIS+ upregulated	0.0319749	0.377137	0.119	0.092	1	MuISp_vs_MuISn	FALSE
slow_myofiber_1	WASL	MuIS+ upregulated	0.0121375	0.376572	0.152	0.117	1	MuISp_vs_MuISn	FALSE
slow_myofiber_1	DNAJA3	MuIS+ upregulated	0.000172408	0.375218	0.409	0.346	1	MuISp_vs_MuISn	FALSE
slow_myofiber_1	TMEM8A	MuIS+ upregulated	0.0724583	0.374581	0.088	0.068	1	MuISp_vs_MuISn	FALSE
slow_myofiber_1	SOBP	MuIS+ upregulated	0.110163	0.374581	0.083	0.065	1	MuISp_vs_MuISn	FALSE
slow_myofiber_1	SBNO2	MuIS+ upregulated	0.114025	0.374581	0.075	0.059	1	MuISp_vs_MuISn	FALSE
slow_myofiber_1	HSPA4	MuIS+ upregulated	0.176881	0.374581	0.058	0.046	1	MuISp_vs_MuISn	FALSE
slow_myofiber_1	PFAS	MuIS+ upregulated	0.201871	0.374581	0.046	0.036	1	MuISp_vs_MuISn	FALSE
slow_myofiber_1	NLK	MuIS+ upregulated	0.201871	0.374581	0.046	0.036	1	MuISp_vs_MuISn	FALSE
slow_myofiber_1	ITPKC	MuIS+ upregulated	0.221381	0.374581	0.049	0.039	1	MuISp_vs_MuISn	FALSE
slow_myofiber_1	AARS2	MuIS+ upregulated	0.253249	0.374581	0.038	0.029	1	MuISp_vs_MuISn	FALSE
slow_myofiber_1	RAB9B	MuIS+ upregulated	0.284513	0.374581	0.033	0.026	1	MuISp_vs_MuISn	FALSE
slow_myofiber_1	NLGN2	MuIS+ upregulated	0.284513	0.374581	0.033	0.026	1	MuISp_vs_MuISn	FALSE
slow_myofiber_1	LRFN3	MuIS+ upregulated	0.362464	0.374581	0.025	0.019	1	MuISp_vs_MuISn	FALSE
slow_myofiber_1	PRMT6	MuIS+ upregulated	0.545875	0.374581	0.012	0.009	1	MuISp_vs_MuISn	FALSE
slow_myofiber_1	NOTCH2	MuIS+ upregulated	0.545875	0.374581	0.012	0.009	1	MuISp_vs_MuISn	FALSE
slow_myofiber_1	GNB1L	MuIS+ upregulated	0.545875	0.374581	0.012	0.009	1	MuISp_vs_MuISn	FALSE
slow_myofiber_1	ZNF32	MuIS+ upregulated	0.00511957	0.374581	0.205	0.161	1	MuISp_vs_MuISn	FALSE
slow_myofiber_1	TMEM131L	MuIS+ upregulated	0.0062433	0.374581	0.191	0.149	1	MuISp_vs_MuISn	FALSE
slow_myofiber_1	GSTZ1	MuIS+ upregulated	0.00941253	0.374581	0.179	0.14	1	MuISp_vs_MuISn	FALSE
slow_myofiber_1	MLLT10	MuIS+ upregulated	0.130126	0.374581	0.063	0.049	1	MuISp_vs_MuISn	FALSE
slow_myofiber_1	CSF1R	MuIS+ upregulated	0.222216	0.374581	0.02	0.014	1	MuISp_vs_MuISn	FALSE
slow_myofiber_1	MAP3K6	MuIS+ upregulated	0.411951	0.374581	0.02	0.016	1	MuISp_vs_MuISn	FALSE
slow_myofiber_1	ZPR1	MuIS+ upregulated	0.411951	0.374581	0.02	0.016	1	MuISp_vs_MuISn	FALSE
slow_myofiber_1	KCTD5	MuIS+ downregulated	0.167724	-0.37388	0.042	0.054	1	MuISp_vs_MuISn	FALSE
slow_myofiber_1	SHB	MuIS+ downregulated	0.3395	-0.37388	0.02	0.026	1	MuISp_vs_MuISn	FALSE
slow_myofiber_1	CTNS	MuIS+ downregulated	0.427043	-0.37388	0.01	0.013	1	MuISp_vs_MuISn	FALSE
slow_myofiber_1	ENGASE	MuIS+ upregulated	0.0149963	0.373102	0.196	0.159	1	MuISp_vs_MuISn	FALSE
slow_myofiber_1	LBX1	MuIS+ upregulated	0.00887639	0.37297	0.184	0.145	1	MuISp_vs_MuISn	FALSE
slow_myofiber_1	GPN3	MuIS+ upregulated	0.0106751	0.372812	0.168	0.131	1	MuISp_vs_MuISn	FALSE
slow_myofiber_1	CLNS1A	MuIS+ downregulated	0.0841509	-0.372754	0.064	0.083	1	MuISp_vs_MuISn	FALSE
slow_myofiber_1	TIMMDC1	MuIS+ upregulated	0.000571398	0.372671	0.299	0.238	1	MuISp_vs_MuISn	FALSE
slow_myofiber_1	AGPS	MuIS+ upregulated	0.0351928	0.37238	0.135	0.107	1	MuISp_vs_MuISn	FALSE
slow_myofiber_1	UQCRH	MuIS+ downregulated	0.00547636	-0.372095	0.16	0.204	1	MuISp_vs_MuISn	FALSE
slow_myofiber_1	STMP1	MuIS+ upregulated	0.000701973	0.37203	0.233	0.175	1	MuISp_vs_MuISn	FALSE
slow_myofiber_1	SPRY1	MuIS+ upregulated	0.0851979	0.371984	0.111	0.091	1	MuISp_vs_MuISn	FALSE
slow_myofiber_1	COPB2	MuIS+ upregulated	0.0501173	0.371669	0.104	0.081	1	MuISp_vs_MuISn	FALSE
slow_myofiber_1	ZCCHC14	MuIS+ upregulated	0.0546547	0.371414	0.095	0.073	1	MuISp_vs_MuISn	FALSE
slow_myofiber_1	NOC4L	MuIS+ upregulated	0.0692389	0.371268	0.091	0.071	1	MuISp_vs_MuISn	FALSE
slow_myofiber_1	C11orf24	MuIS+ upregulated	0.072664	0.371109	0.088	0.068	1	MuISp_vs_MuISn	FALSE
slow_myofiber_1	TST	MuIS+ upregulated	0.104898	0.371109	0.086	0.068	1	MuISp_vs_MuISn	FALSE
slow_myofiber_1	UXS1	MuIS+ upregulated	0.0179602	0.370739	0.156	0.123	1	MuISp_vs_MuISn	FALSE
slow_myofiber_1	MMRN2	MuIS+ upregulated	0.090065	0.370739	0.079	0.062	1	MuISp_vs_MuISn	FALSE
slow_myofiber_1	NEK6	MuIS+ upregulated	0.0761587	0.370523	0.075	0.057	1	MuISp_vs_MuISn	FALSE
slow_myofiber_1	PSMA2	MuIS+ upregulated	0.0298136	0.370523	0.145	0.115	1	MuISp_vs_MuISn	FALSE
slow_myofiber_1	GPRC5C	MuIS+ upregulated	0.0073466	0.370365	0.207	0.165	1	MuISp_vs_MuISn	FALSE
slow_myofiber_1	TPGS1	MuIS+ upregulated	0.0845528	0.370281	0.071	0.054	1	MuISp_vs_MuISn	FALSE
slow_myofiber_1	MTG1	MuIS+ upregulated	0.0458769	0.370149	0.131	0.104	1	MuISp_vs_MuISn	FALSE
slow_myofiber_1	CFD	MuIS+ upregulated	0.00485497	0.370066	0.254	0.208	1	MuISp_vs_MuISn	FALSE
slow_myofiber_1	ZMAT2	MuIS+ upregulated	0.000366117	0.369807	0.343	0.28	1	MuISp_vs_MuISn	FALSE
slow_myofiber_1	UFSP2	MuIS+ upregulated	0.0615554	0.369699	0.12	0.097	1	MuISp_vs_MuISn	FALSE
slow_myofiber_1	IDS	MuIS+ upregulated	0.02822	0.369344	0.117	0.089	1	MuISp_vs_MuISn	FALSE
slow_myofiber_1	PIGS	MuIS+ upregulated	0.0177575	0.369344	0.169	0.135	1	MuISp_vs_MuISn	FALSE
slow_myofiber_1	IRF3	MuIS+ upregulated	0.16457	0.369344	0.057	0.044	1	MuISp_vs_MuISn	FALSE
slow_myofiber_1	ABCC1	MuIS+ upregulated	0.0085698	0.369147	0.211	0.17	1	MuISp_vs_MuISn	FALSE
slow_myofiber_1	USP14	MuIS+ upregulated	0.0135756	0.369078	0.162	0.126	1	MuISp_vs_MuISn	FALSE
slow_myofiber_1	TRIM26	MuIS+ upregulated	0.149448	0.368934	0.054	0.041	1	MuISp_vs_MuISn	FALSE
slow_myofiber_1	DNAJC15	MuIS+ upregulated	0.0394849	0.368276	0.139	0.112	1	MuISp_vs_MuISn	FALSE
slow_myofiber_1	CHMP7	MuIS+ upregulated	0.0812898	0.368276	0.136	0.113	1	MuISp_vs_MuISn	FALSE
slow_myofiber_1	COA6	MuIS+ upregulated	0.0366322	0.368038	0.175	0.145	1	MuISp_vs_MuISn	FALSE
slow_myofiber_1	HGS	MuIS+ upregulated	0.0495118	0.367673	0.129	0.103	1	MuISp_vs_MuISn	FALSE
slow_myofiber_1	FRZB	MuIS+ downregulated	0.221832	-0.367621	0.045	0.056	1	MuISp_vs_MuISn	FALSE
slow_myofiber_1	YKT6	MuIS+ upregulated	0.0183831	0.367561	0.167	0.133	1	MuISp_vs_MuISn	FALSE
slow_myofiber_1	BCAP29	MuIS+ upregulated	0.0820222	0.367561	0.086	0.067	1	MuISp_vs_MuISn	FALSE
slow_myofiber_1	MVD	MuIS+ upregulated	0.0395704	0.367445	0.126	0.1	1	MuISp_vs_MuISn	FALSE
slow_myofiber_1	TSPAN4	MuIS+ upregulated	0.080119	0.367202	0.081	0.063	1	MuISp_vs_MuISn	FALSE
slow_myofiber_1	NCKIPSD	MuIS+ upregulated	0.241626	0.367202	0.041	0.032	1	MuISp_vs_MuISn	FALSE
slow_myofiber_1	BPHL	MuIS+ upregulated	0.241626	0.367202	0.041	0.032	1	MuISp_vs_MuISn	FALSE
slow_myofiber_1	SARS2	MuIS+ upregulated	0.297649	0.367202	0.04	0.032	1	MuISp_vs_MuISn	FALSE
slow_myofiber_1	IMP4	MuIS+ upregulated	0.000963574	0.366804	0.3	0.242	1	MuISp_vs_MuISn	FALSE
slow_myofiber_1	GRK4	MuIS+ upregulated	0.289998	0.366361	0.035	0.028	1	MuISp_vs_MuISn	FALSE
slow_myofiber_1	CLPX	MuIS+ upregulated	0.0167259	0.366119	0.14	0.108	1	MuISp_vs_MuISn	FALSE
slow_myofiber_1	LMAN1	MuIS+ upregulated	0.00917955	0.365968	0.174	0.135	1	MuISp_vs_MuISn	FALSE
slow_myofiber_1	BECN1	MuIS+ upregulated	0.00916948	0.365757	0.171	0.133	1	MuISp_vs_MuISn	FALSE
slow_myofiber_1	PCNX1	MuIS+ upregulated	0.0685933	0.365303	0.124	0.101	1	MuISp_vs_MuISn	FALSE
slow_myofiber_1	IMP3	MuIS+ upregulated	0.0800941	0.365303	0.095	0.075	1	MuISp_vs_MuISn	FALSE
slow_myofiber_1	SH3GL1	MuIS+ upregulated	0.305146	0.365303	0.032	0.025	1	MuISp_vs_MuISn	FALSE
slow_myofiber_1	H2AFX	MuIS+ upregulated	0.379315	0.365303	0.031	0.025	1	MuISp_vs_MuISn	FALSE
slow_myofiber_1	DIP2C	MuIS+ upregulated	0.00487461	0.365152	0.244	0.198	1	MuISp_vs_MuISn	FALSE
slow_myofiber_1	LAMC1	MuIS+ upregulated	0.00281453	0.364995	0.238	0.188	1	MuISp_vs_MuISn	FALSE
slow_myofiber_1	PDE4D	MuIS+ upregulated	0.00253151	0.364921	0.345	0.296	1	MuISp_vs_MuISn	FALSE
slow_myofiber_1	BABAM2	MuIS+ upregulated	0.0745487	0.364888	0.092	0.072	1	MuISp_vs_MuISn	FALSE
slow_myofiber_1	PSMC4	MuIS+ upregulated	0.0350285	0.364666	0.122	0.095	1	MuISp_vs_MuISn	FALSE
slow_myofiber_1	TSPAN33	MuIS+ upregulated	0.17939	0.364666	0.06	0.048	1	MuISp_vs_MuISn	FALSE
slow_myofiber_1	GOSR2	MuIS+ upregulated	0.0939949	0.364433	0.088	0.069	1	MuISp_vs_MuISn	FALSE
slow_myofiber_1	PXMP2	MuIS+ upregulated	0.0203364	0.364239	0.146	0.114	1	MuISp_vs_MuISn	FALSE
slow_myofiber_1	ZHX2	MuIS+ upregulated	0.0136898	0.364189	0.173	0.136	1	MuISp_vs_MuISn	FALSE
slow_myofiber_1	GNL3L	MuIS+ upregulated	0.164897	0.363934	0.057	0.044	1	MuISp_vs_MuISn	FALSE
slow_myofiber_1	PDE5A	MuIS+ upregulated	0.175417	0.363934	0.056	0.044	1	MuISp_vs_MuISn	FALSE
slow_myofiber_1	ZNF292	MuIS+ upregulated	0.344456	0.363934	0.028	0.022	1	MuISp_vs_MuISn	FALSE
slow_myofiber_1	SP4	MuIS+ upregulated	0.344456	0.363934	0.028	0.022	1	MuISp_vs_MuISn	FALSE
slow_myofiber_1	GPRASP2	MuIS+ upregulated	0.344456	0.363934	0.028	0.022	1	MuISp_vs_MuISn	FALSE
slow_myofiber_1	TM7SF2	MuIS+ upregulated	0.344456	0.363934	0.028	0.022	1	MuISp_vs_MuISn	FALSE
slow_myofiber_1	LZTS3	MuIS+ upregulated	0.344456	0.363934	0.028	0.022	1	MuISp_vs_MuISn	FALSE
slow_myofiber_1	DDX23	MuIS+ upregulated	0.00472493	0.363934	0.219	0.173	1	MuISp_vs_MuISn	FALSE
slow_myofiber_1	KLF10	MuIS+ upregulated	0.0112967	0.363934	0.217	0.175	1	MuISp_vs_MuISn	FALSE
slow_myofiber_1	TMEM19	MuIS+ upregulated	0.0488556	0.363934	0.111	0.087	1	MuISp_vs_MuISn	FALSE
slow_myofiber_1	OPLAH	MuIS+ upregulated	0.00438684	0.363573	0.235	0.188	1	MuISp_vs_MuISn	FALSE
slow_myofiber_1	ZC3H13	MuIS+ upregulated	0.0283752	0.363266	0.133	0.104	1	MuISp_vs_MuISn	FALSE
slow_myofiber_1	METTL17	MuIS+ upregulated	0.0540947	0.363085	0.105	0.082	1	MuISp_vs_MuISn	FALSE
slow_myofiber_1	TRIM38	MuIS+ upregulated	0.146633	0.363085	0.051	0.039	1	MuISp_vs_MuISn	FALSE
slow_myofiber_1	FAM189B	MuIS+ upregulated	0.184141	0.363085	0.053	0.041	1	MuISp_vs_MuISn	FALSE
slow_myofiber_1	POGZ	MuIS+ upregulated	0.0777509	0.362899	0.124	0.102	1	MuISp_vs_MuISn	FALSE
slow_myofiber_1	DECR1	MuIS+ upregulated	9.02365e-05	0.362852	0.372	0.298	1	MuISp_vs_MuISn	FALSE
slow_myofiber_1	TPP1	MuIS+ upregulated	0.0256524	0.362772	0.15	0.119	1	MuISp_vs_MuISn	FALSE
slow_myofiber_1	GLO1	MuIS+ upregulated	0.037581	0.362508	0.125	0.099	1	MuISp_vs_MuISn	FALSE
slow_myofiber_1	PLEKHB2	MuIS+ upregulated	0.0419227	0.362508	0.121	0.095	1	MuISp_vs_MuISn	FALSE
slow_myofiber_1	R3HDM1	MuIS+ upregulated	0.0558041	0.36209	0.098	0.075	1	MuISp_vs_MuISn	FALSE
slow_myofiber_1	VEZF1	MuIS+ upregulated	0.0745531	0.36209	0.117	0.095	1	MuISp_vs_MuISn	FALSE
slow_myofiber_1	SIN3B	MuIS+ upregulated	0.0920272	0.36209	0.115	0.094	1	MuISp_vs_MuISn	FALSE
slow_myofiber_1	TET2	MuIS+ upregulated	0.390515	0.36209	0.024	0.019	1	MuISp_vs_MuISn	FALSE
slow_myofiber_1	NLRC5	MuIS+ upregulated	0.390515	0.36209	0.024	0.019	1	MuISp_vs_MuISn	FALSE
slow_myofiber_1	NNMT	MuIS+ upregulated	0.0125621	0.360906	0.176	0.138	1	MuISp_vs_MuISn	FALSE
slow_myofiber_1	IARS	MuIS+ upregulated	0.0578643	0.360642	0.106	0.083	1	MuISp_vs_MuISn	FALSE
slow_myofiber_1	HYI	MuIS+ upregulated	0.105082	0.360226	0.084	0.066	1	MuISp_vs_MuISn	FALSE
slow_myofiber_1	POLG	MuIS+ upregulated	0.12549	0.360226	0.083	0.066	1	MuISp_vs_MuISn	FALSE
slow_myofiber_1	SPRYD7	MuIS+ upregulated	0.0542776	0.360081	0.105	0.082	1	MuISp_vs_MuISn	FALSE
slow_myofiber_1	AKR1A1	MuIS+ upregulated	0.0574989	0.360081	0.104	0.081	1	MuISp_vs_MuISn	FALSE
slow_myofiber_1	NAA80	MuIS+ downregulated	0.109907	-0.360074	0.051	0.067	1	MuISp_vs_MuISn	FALSE
slow_myofiber_1	ADO	MuIS+ downregulated	0.151017	-0.360074	0.053	0.067	1	MuISp_vs_MuISn	FALSE
slow_myofiber_1	NELFCD	MuIS+ upregulated	0.0172094	0.359784	0.194	0.158	1	MuISp_vs_MuISn	FALSE
slow_myofiber_1	TNRC18	MuIS+ upregulated	0.157454	0.359474	0.06	0.047	1	MuISp_vs_MuISn	FALSE
slow_myofiber_1	HOPX	MuIS+ upregulated	0.222109	0.359474	0.04	0.03	1	MuISp_vs_MuISn	FALSE
slow_myofiber_1	NRARP	MuIS+ upregulated	0.445389	0.359474	0.019	0.015	1	MuISp_vs_MuISn	FALSE
slow_myofiber_1	BRD2	MuIS+ upregulated	0.00219324	0.359474	0.277	0.224	1	MuISp_vs_MuISn	FALSE
slow_myofiber_1	TAOK2	MuIS+ upregulated	0.0924046	0.359474	0.115	0.094	1	MuISp_vs_MuISn	FALSE
slow_myofiber_1	SMYD2	MuIS+ upregulated	0.00196431	0.35926	0.279	0.225	1	MuISp_vs_MuISn	FALSE
slow_myofiber_1	AP1M1	MuIS+ upregulated	0.016462	0.358737	0.169	0.134	1	MuISp_vs_MuISn	FALSE
slow_myofiber_1	ASXL2	MuIS+ upregulated	0.0658321	0.35834	0.11	0.088	1	MuISp_vs_MuISn	FALSE
slow_myofiber_1	UBA5	MuIS+ upregulated	0.126841	0.358093	0.089	0.072	1	MuISp_vs_MuISn	FALSE
slow_myofiber_1	TMEM170B	MuIS+ downregulated	0.19394	-0.357939	0.041	0.052	1	MuISp_vs_MuISn	FALSE
slow_myofiber_1	PPARGC1A	MuIS+ upregulated	0.0968589	0.357023	0.101	0.081	1	MuISp_vs_MuISn	FALSE
slow_myofiber_1	CMAS	MuIS+ upregulated	0.0980607	0.357023	0.099	0.079	1	MuISp_vs_MuISn	FALSE
slow_myofiber_1	S100A16	MuIS+ upregulated	0.137397	0.357023	0.096	0.079	1	MuISp_vs_MuISn	FALSE
slow_myofiber_1	PRNP	MuIS+ upregulated	0.000347468	0.356434	0.313	0.247	1	MuISp_vs_MuISn	FALSE
slow_myofiber_1	RNASE1	MuIS+ upregulated	0.00483901	0.356326	0.245	0.198	1	MuISp_vs_MuISn	FALSE
slow_myofiber_1	MYLIP	MuIS+ upregulated	0.00640855	0.356221	0.205	0.161	1	MuISp_vs_MuISn	FALSE
slow_myofiber_1	TLE4	MuIS+ upregulated	0.0837446	0.356169	0.11	0.089	1	MuISp_vs_MuISn	FALSE
slow_myofiber_1	DDX19A	MuIS+ upregulated	0.0504868	0.356085	0.129	0.103	1	MuISp_vs_MuISn	FALSE
slow_myofiber_1	C1orf43	MuIS+ upregulated	0.000119401	0.355869	0.368	0.295	1	MuISp_vs_MuISn	FALSE
slow_myofiber_1	CCM2	MuIS+ upregulated	0.0116515	0.355472	0.221	0.181	1	MuISp_vs_MuISn	FALSE
slow_myofiber_1	NFU1	MuIS+ upregulated	0.0240704	0.355472	0.168	0.136	1	MuISp_vs_MuISn	FALSE
slow_myofiber_1	PDXK	MuIS+ upregulated	0.104902	0.355472	0.12	0.1	1	MuISp_vs_MuISn	FALSE
slow_myofiber_1	MAP3K3	MuIS+ upregulated	0.124446	0.355472	0.078	0.062	1	MuISp_vs_MuISn	FALSE
slow_myofiber_1	SOX4	MuIS+ upregulated	0.2197	0.355472	0.047	0.037	1	MuISp_vs_MuISn	FALSE
slow_myofiber_1	GLUD1	MuIS+ upregulated	0.327271	0.355472	0.031	0.024	1	MuISp_vs_MuISn	FALSE
slow_myofiber_1	KATNB1	MuIS+ upregulated	0.51245	0.355472	0.015	0.012	1	MuISp_vs_MuISn	FALSE
slow_myofiber_1	NLE1	MuIS+ upregulated	0.51245	0.355472	0.015	0.012	1	MuISp_vs_MuISn	FALSE
slow_myofiber_1	C9orf16	MuIS+ downregulated	0.0813095	-0.354838	0.072	0.092	1	MuISp_vs_MuISn	FALSE
slow_myofiber_1	BCAM	MuIS+ upregulated	0.0248242	0.354403	0.145	0.114	1	MuISp_vs_MuISn	FALSE
slow_myofiber_1	TSTA3	MuIS+ upregulated	0.13879	0.354403	0.074	0.059	1	MuISp_vs_MuISn	FALSE
slow_myofiber_1	DNTTIP2	MuIS+ upregulated	0.0447005	0.354117	0.118	0.093	1	MuISp_vs_MuISn	FALSE
slow_myofiber_1	GRK6	MuIS+ upregulated	0.146239	0.354117	0.059	0.046	1	MuISp_vs_MuISn	FALSE
slow_myofiber_1	RITA1	MuIS+ upregulated	0.00834099	0.35402	0.211	0.169	1	MuISp_vs_MuISn	FALSE
slow_myofiber_1	PDE7A	MuIS+ upregulated	0.0649175	0.353907	0.102	0.08	1	MuISp_vs_MuISn	FALSE
slow_myofiber_1	ITGB1BP1	MuIS+ upregulated	0.0829461	0.353621	0.086	0.067	1	MuISp_vs_MuISn	FALSE
slow_myofiber_1	ZMIZ2	MuIS+ upregulated	0.107671	0.353365	0.109	0.09	1	MuISp_vs_MuISn	FALSE
slow_myofiber_1	CFL1	MuIS+ upregulated	0.00132631	0.35315	0.287	0.231	1	MuISp_vs_MuISn	FALSE
slow_myofiber_1	KDM4B	MuIS+ upregulated	0.0433583	0.352856	0.147	0.119	1	MuISp_vs_MuISn	FALSE
slow_myofiber_1	LACTB	MuIS+ upregulated	0.370191	0.352555	0.027	0.021	1	MuISp_vs_MuISn	FALSE
slow_myofiber_1	NAA30	MuIS+ upregulated	0.0124221	0.352555	0.188	0.149	1	MuISp_vs_MuISn	FALSE
slow_myofiber_1	LPIN1	MuIS+ upregulated	0.0115419	0.352328	0.195	0.156	1	MuISp_vs_MuISn	FALSE
slow_myofiber_1	MEAF6	MuIS+ upregulated	0.0455829	0.351861	0.131	0.104	1	MuISp_vs_MuISn	FALSE
slow_myofiber_1	TADA3	MuIS+ upregulated	0.0128384	0.351681	0.202	0.163	1	MuISp_vs_MuISn	FALSE
slow_myofiber_1	DPY30	MuIS+ upregulated	0.0584665	0.351681	0.106	0.083	1	MuISp_vs_MuISn	FALSE
slow_myofiber_1	SERPING1	MuIS+ upregulated	0.0736622	0.351681	0.104	0.083	1	MuISp_vs_MuISn	FALSE
slow_myofiber_1	E4F1	MuIS+ upregulated	0.0872604	0.351681	0.103	0.083	1	MuISp_vs_MuISn	FALSE
slow_myofiber_1	CEP85	MuIS+ upregulated	0.000771578	0.351469	0.317	0.257	1	MuISp_vs_MuISn	FALSE
slow_myofiber_1	COPS3	MuIS+ upregulated	0.00543173	0.351374	0.255	0.209	1	MuISp_vs_MuISn	FALSE
slow_myofiber_1	TSC22D2	MuIS+ upregulated	0.113192	0.351374	0.11	0.091	1	MuISp_vs_MuISn	FALSE
slow_myofiber_1	TRIM28	MuIS+ upregulated	0.237833	0.351374	0.039	0.03	1	MuISp_vs_MuISn	FALSE
slow_myofiber_1	SLC35A4	MuIS+ upregulated	0.00101906	0.351293	0.357	0.3	1	MuISp_vs_MuISn	FALSE
slow_myofiber_1	CHURC1	MuIS+ upregulated	0.00333448	0.351155	0.274	0.224	1	MuISp_vs_MuISn	FALSE
slow_myofiber_1	CCPG1	MuIS+ upregulated	0.107155	0.351013	0.088	0.07	1	MuISp_vs_MuISn	FALSE
slow_myofiber_1	MYDGF	MuIS+ upregulated	0.0576244	0.350734	0.102	0.079	1	MuISp_vs_MuISn	FALSE
slow_myofiber_1	TIMM21	MuIS+ upregulated	0.0165354	0.35014	0.2	0.163	1	MuISp_vs_MuISn	FALSE
slow_myofiber_1	SYNC	MuIS+ upregulated	0.000184336	0.349734	0.397	0.333	1	MuISp_vs_MuISn	FALSE
slow_myofiber_1	DNM2	MuIS+ upregulated	0.00083096	0.349706	0.348	0.289	1	MuISp_vs_MuISn	FALSE
slow_myofiber_1	CSTF2T	MuIS+ upregulated	0.0377417	0.34949	0.119	0.093	1	MuISp_vs_MuISn	FALSE
slow_myofiber_1	PRMT5	MuIS+ downregulated	0.183521	-0.349295	0.031	0.042	1	MuISp_vs_MuISn	FALSE
slow_myofiber_1	TTC7B	MuIS+ upregulated	0.00101168	0.349287	0.286	0.228	1	MuISp_vs_MuISn	FALSE
slow_myofiber_1	SERINC1	MuIS+ upregulated	0.00176499	0.349287	0.287	0.232	1	MuISp_vs_MuISn	FALSE
slow_myofiber_1	P2RX6	MuIS+ upregulated	0.0108061	0.349158	0.184	0.146	1	MuISp_vs_MuISn	FALSE
slow_myofiber_1	LRPPRC	MuIS+ upregulated	0.00241736	0.348885	0.324	0.271	1	MuISp_vs_MuISn	FALSE
slow_myofiber_1	GNAL	MuIS+ upregulated	0.120045	0.348586	0.07	0.054	1	MuISp_vs_MuISn	FALSE
slow_myofiber_1	LTBR	MuIS+ upregulated	0.155904	0.348586	0.058	0.045	1	MuISp_vs_MuISn	FALSE
slow_myofiber_1	HK2	MuIS+ upregulated	0.178605	0.348586	0.058	0.046	1	MuISp_vs_MuISn	FALSE
slow_myofiber_1	AMT	MuIS+ upregulated	0.189772	0.348586	0.057	0.045	1	MuISp_vs_MuISn	FALSE
slow_myofiber_1	DBN1	MuIS+ upregulated	0.203203	0.348586	0.046	0.036	1	MuISp_vs_MuISn	FALSE
slow_myofiber_1	CCND3	MuIS+ upregulated	0.234436	0.348586	0.046	0.036	1	MuISp_vs_MuISn	FALSE
slow_myofiber_1	ATPAF2	MuIS+ upregulated	0.420833	0.348586	0.023	0.018	1	MuISp_vs_MuISn	FALSE
slow_myofiber_1	PXDNL	MuIS+ upregulated	0.597988	0.348586	0.011	0.009	1	MuISp_vs_MuISn	FALSE
slow_myofiber_1	SPIN1	MuIS+ upregulated	0.597988	0.348586	0.011	0.009	1	MuISp_vs_MuISn	FALSE
slow_myofiber_1	VLDLR	MuIS+ upregulated	0.0211729	0.347946	0.165	0.132	1	MuISp_vs_MuISn	FALSE
slow_myofiber_1	HSDL2	MuIS+ upregulated	6.1061e-05	0.347935	0.513	0.45	1	MuISp_vs_MuISn	FALSE
slow_myofiber_1	NOS1	MuIS+ upregulated	0.0596732	0.347899	0.149	0.123	1	MuISp_vs_MuISn	FALSE
slow_myofiber_1	GPKOW	MuIS+ upregulated	0.0510289	0.347705	0.122	0.097	1	MuISp_vs_MuISn	FALSE
slow_myofiber_1	FRMD3	MuIS+ upregulated	0.00569853	0.347435	0.182	0.14	1	MuISp_vs_MuISn	FALSE
slow_myofiber_1	HSPH1	MuIS+ upregulated	0.0794671	0.34736	0.089	0.069	1	MuISp_vs_MuISn	FALSE
slow_myofiber_1	PSMB4	MuIS+ upregulated	0.00482387	0.34712	0.274	0.227	1	MuISp_vs_MuISn	FALSE
slow_myofiber_1	SGCB	MuIS+ upregulated	0.00184069	0.347111	0.413	0.364	1	MuISp_vs_MuISn	FALSE
slow_myofiber_1	MSN	MuIS+ upregulated	0.0992396	0.346925	0.065	0.05	1	MuISp_vs_MuISn	FALSE
slow_myofiber_1	COPG1	MuIS+ upregulated	0.00329709	0.346763	0.23	0.181	1	MuISp_vs_MuISn	FALSE
slow_myofiber_1	C4orf3	MuIS+ upregulated	0.00924927	0.346727	0.267	0.224	1	MuISp_vs_MuISn	FALSE
slow_myofiber_1	TIMM10B	MuIS+ upregulated	0.150604	0.346567	0.054	0.041	1	MuISp_vs_MuISn	FALSE
slow_myofiber_1	DNAJB9	MuIS+ upregulated	0.173909	0.346567	0.054	0.042	1	MuISp_vs_MuISn	FALSE
slow_myofiber_1	NT5M	MuIS+ upregulated	0.156536	0.345602	0.072	0.058	1	MuISp_vs_MuISn	FALSE
slow_myofiber_1	TTF1	MuIS+ upregulated	0.350996	0.345037	0.03	0.024	1	MuISp_vs_MuISn	FALSE
slow_myofiber_1	BOD1	MuIS+ upregulated	0.00860741	0.344834	0.199	0.158	1	MuISp_vs_MuISn	FALSE
slow_myofiber_1	STOML2	MuIS+ upregulated	0.000385201	0.344817	0.343	0.278	1	MuISp_vs_MuISn	FALSE
slow_myofiber_1	FAM168B	MuIS+ upregulated	0.0314742	0.344746	0.14	0.111	1	MuISp_vs_MuISn	FALSE
slow_myofiber_1	EMC9	MuIS+ upregulated	0.0075821	0.344711	0.242	0.198	1	MuISp_vs_MuISn	FALSE
slow_myofiber_1	IGF2R	MuIS+ downregulated	0.00332409	-0.344237	0.197	0.248	1	MuISp_vs_MuISn	FALSE
slow_myofiber_1	ANP32E	MuIS+ upregulated	0.0574817	0.344207	0.1	0.077	1	MuISp_vs_MuISn	FALSE
slow_myofiber_1	VDAC1	MuIS+ upregulated	0.000301103	0.344146	0.359	0.289	1	MuISp_vs_MuISn	FALSE
slow_myofiber_1	ZBED1	MuIS+ downregulated	0.00436992	-0.344133	0.21	0.259	1	MuISp_vs_MuISn	FALSE
slow_myofiber_1	LAMP1	MuIS+ upregulated	0.00297175	0.344112	0.253	0.202	1	MuISp_vs_MuISn	FALSE
slow_myofiber_1	RAB11B	MuIS+ downregulated	0.000334857	-0.344057	0.26	0.329	1	MuISp_vs_MuISn	FALSE
slow_myofiber_1	PPP3CC	MuIS+ upregulated	0.0352063	0.343936	0.179	0.148	1	MuISp_vs_MuISn	FALSE
slow_myofiber_1	CTNNB1	MuIS+ upregulated	0.127776	0.343838	0.069	0.054	1	MuISp_vs_MuISn	FALSE
slow_myofiber_1	DMTN	MuIS+ upregulated	0.00261584	0.343775	0.278	0.226	1	MuISp_vs_MuISn	FALSE
slow_myofiber_1	WRNIP1	MuIS+ upregulated	0.0625192	0.34333	0.139	0.114	1	MuISp_vs_MuISn	FALSE
slow_myofiber_1	ETFDH	MuIS+ upregulated	0.00140747	0.343095	0.285	0.228	1	MuISp_vs_MuISn	FALSE
slow_myofiber_1	FAM53C	MuIS+ upregulated	0.00193783	0.343082	0.295	0.24	1	MuISp_vs_MuISn	FALSE
slow_myofiber_1	ARMH3	MuIS+ upregulated	0.09162	0.342872	0.093	0.074	1	MuISp_vs_MuISn	FALSE
slow_myofiber_1	BET1L	MuIS+ upregulated	0.124443	0.342872	0.076	0.06	1	MuISp_vs_MuISn	FALSE
slow_myofiber_1	HOOK3	MuIS+ upregulated	0.190161	0.342872	0.057	0.045	1	MuISp_vs_MuISn	FALSE
slow_myofiber_1	MOB3A	MuIS+ upregulated	0.202008	0.342872	0.056	0.044	1	MuISp_vs_MuISn	FALSE
slow_myofiber_1	ZDHHC1	MuIS+ upregulated	0.295427	0.342872	0.038	0.03	1	MuISp_vs_MuISn	FALSE
slow_myofiber_1	CDC42EP2	MuIS+ upregulated	0.401717	0.342872	0.018	0.014	1	MuISp_vs_MuISn	FALSE
slow_myofiber_1	WRAP53	MuIS+ upregulated	0.481777	0.342872	0.018	0.015	1	MuISp_vs_MuISn	FALSE
slow_myofiber_1	SLC26A11	MuIS+ upregulated	0.481777	0.342872	0.018	0.015	1	MuISp_vs_MuISn	FALSE
slow_myofiber_1	CCM2L	MuIS+ upregulated	0.481777	0.342872	0.018	0.015	1	MuISp_vs_MuISn	FALSE
slow_myofiber_1	TAF15	MuIS+ downregulated	0.00365132	-0.342823	0.202	0.252	1	MuISp_vs_MuISn	FALSE
slow_myofiber_1	COPS4	MuIS+ upregulated	0.0211757	0.342501	0.174	0.14	1	MuISp_vs_MuISn	FALSE
slow_myofiber_1	PANK4	MuIS+ upregulated	0.00760559	0.341844	0.189	0.147	1	MuISp_vs_MuISn	FALSE
slow_myofiber_1	IL13RA1	MuIS+ upregulated	0.14237	0.341844	0.064	0.05	1	MuISp_vs_MuISn	FALSE
slow_myofiber_1	TCEAL1	MuIS+ downregulated	0.0141026	-0.341819	0.134	0.171	1	MuISp_vs_MuISn	FALSE
slow_myofiber_1	PREP	MuIS+ upregulated	0.0508471	0.341414	0.169	0.142	1	MuISp_vs_MuISn	FALSE
slow_myofiber_1	PDCD4	MuIS+ upregulated	0.187001	0.341414	0.045	0.034	1	MuISp_vs_MuISn	FALSE
slow_myofiber_1	PIAS4	MuIS+ upregulated	0.250116	0.341414	0.045	0.036	1	MuISp_vs_MuISn	FALSE
slow_myofiber_1	PRPF8	MuIS+ upregulated	0.0066707	0.341244	0.292	0.246	1	MuISp_vs_MuISn	FALSE
slow_myofiber_1	PKN1	MuIS+ upregulated	0.00115459	0.341178	0.326	0.268	1	MuISp_vs_MuISn	FALSE
slow_myofiber_1	ZNF580	MuIS+ upregulated	0.122059	0.341028	0.072	0.056	1	MuISp_vs_MuISn	FALSE
slow_myofiber_1	LSMEM1	MuIS+ upregulated	0.0879108	0.340747	0.12	0.099	1	MuISp_vs_MuISn	FALSE
slow_myofiber_1	SLC7A6	MuIS+ upregulated	0.059263	0.340681	0.143	0.117	1	MuISp_vs_MuISn	FALSE
slow_myofiber_1	TSFM	MuIS+ upregulated	0.00232939	0.340551	0.251	0.198	1	MuISp_vs_MuISn	FALSE
slow_myofiber_1	GZF1	MuIS+ upregulated	0.125663	0.340365	0.078	0.062	1	MuISp_vs_MuISn	FALSE
slow_myofiber_1	C21orf2	MuIS+ upregulated	0.14172	0.340365	0.078	0.063	1	MuISp_vs_MuISn	FALSE
slow_myofiber_1	BBC3	MuIS+ upregulated	0.240153	0.340365	0.05	0.04	1	MuISp_vs_MuISn	FALSE
slow_myofiber_1	WDR26	MuIS+ upregulated	0.00528961	0.340218	0.289	0.243	1	MuISp_vs_MuISn	FALSE
slow_myofiber_1	RNF141	MuIS+ upregulated	0.00348005	0.340205	0.28	0.229	1	MuISp_vs_MuISn	FALSE
slow_myofiber_1	MLXIPL	MuIS+ upregulated	0.0139276	0.339944	0.214	0.175	1	MuISp_vs_MuISn	FALSE
slow_myofiber_1	SEPT2	MuIS+ upregulated	0.0518803	0.339248	0.126	0.101	1	MuISp_vs_MuISn	FALSE
slow_myofiber_1	ING2	MuIS+ upregulated	0.332891	0.338957	0.033	0.026	1	MuISp_vs_MuISn	FALSE
slow_myofiber_1	ST5	MuIS+ upregulated	0.0547837	0.338957	0.13	0.104	1	MuISp_vs_MuISn	FALSE
slow_myofiber_1	PIGQ	MuIS+ upregulated	0.135976	0.338957	0.068	0.053	1	MuISp_vs_MuISn	FALSE
slow_myofiber_1	PREB	MuIS+ upregulated	0.000915887	0.33868	0.438	0.388	1	MuISp_vs_MuISn	FALSE
slow_myofiber_1	MYO1C	MuIS+ upregulated	0.0163847	0.338553	0.179	0.143	1	MuISp_vs_MuISn	FALSE
slow_myofiber_1	RCAN2	MuIS+ downregulated	0.000314741	-0.338439	0.426	0.493	1	MuISp_vs_MuISn	FALSE
slow_myofiber_1	ATP5MG	MuIS+ upregulated	8.82075e-05	0.338285	0.514	0.456	1	MuISp_vs_MuISn	FALSE
slow_myofiber_1	KDM3B	MuIS+ upregulated	0.0285644	0.338209	0.188	0.155	1	MuISp_vs_MuISn	FALSE
slow_myofiber_1	NFATC1	MuIS+ upregulated	0.00519436	0.338182	0.234	0.187	1	MuISp_vs_MuISn	FALSE
slow_myofiber_1	IBTK	MuIS+ upregulated	0.01636	0.338055	0.227	0.188	1	MuISp_vs_MuISn	FALSE
slow_myofiber_1	HOXC8	MuIS+ upregulated	0.113087	0.338055	0.083	0.065	1	MuISp_vs_MuISn	FALSE
slow_myofiber_1	AGO4	MuIS+ upregulated	0.134835	0.338055	0.081	0.065	1	MuISp_vs_MuISn	FALSE
slow_myofiber_1	CLCN4	MuIS+ upregulated	0.000491688	0.337897	0.348	0.283	1	MuISp_vs_MuISn	FALSE
slow_myofiber_1	ACTR1A	MuIS+ upregulated	0.0169385	0.337823	0.241	0.203	1	MuISp_vs_MuISn	FALSE
slow_myofiber_1	ARPC4	MuIS+ upregulated	0.0886351	0.337181	0.103	0.083	1	MuISp_vs_MuISn	FALSE
slow_myofiber_1	M6PR	MuIS+ upregulated	0.0886351	0.337181	0.103	0.083	1	MuISp_vs_MuISn	FALSE
slow_myofiber_1	ETS2	MuIS+ upregulated	0.0538727	0.336967	0.113	0.089	1	MuISp_vs_MuISn	FALSE
slow_myofiber_1	COPZ1	MuIS+ upregulated	0.202419	0.336967	0.056	0.044	1	MuISp_vs_MuISn	FALSE
slow_myofiber_1	ARFIP2	MuIS+ upregulated	0.244013	0.336967	0.055	0.044	1	MuISp_vs_MuISn	FALSE
slow_myofiber_1	SPAG9	MuIS+ upregulated	0.00111811	0.336911	0.353	0.295	1	MuISp_vs_MuISn	FALSE
slow_myofiber_1	EEF2K	MuIS+ upregulated	0.00463307	0.336815	0.27	0.222	1	MuISp_vs_MuISn	FALSE
slow_myofiber_1	PWWP2B	MuIS+ downregulated	0.0669955	-0.336658	0.091	0.114	1	MuISp_vs_MuISn	FALSE
slow_myofiber_1	FAM110B	MuIS+ upregulated	0.0520978	0.336613	0.126	0.101	1	MuISp_vs_MuISn	FALSE
slow_myofiber_1	EFCAB2	MuIS+ upregulated	0.147396	0.336334	0.071	0.056	1	MuISp_vs_MuISn	FALSE
slow_myofiber_1	TBCD	MuIS+ upregulated	0.147396	0.336334	0.071	0.056	1	MuISp_vs_MuISn	FALSE
slow_myofiber_1	UBR4	MuIS+ upregulated	0.00308409	0.336178	0.224	0.175	1	MuISp_vs_MuISn	FALSE
slow_myofiber_1	POLR3A	MuIS+ upregulated	0.141261	0.336107	0.076	0.061	1	MuISp_vs_MuISn	FALSE
slow_myofiber_1	RELT	MuIS+ downregulated	0.0981454	-0.335912	0.069	0.087	1	MuISp_vs_MuISn	FALSE
slow_myofiber_1	RAB24	MuIS+ downregulated	0.325082	-0.335912	0.023	0.029	1	MuISp_vs_MuISn	FALSE
slow_myofiber_1	UNC13B	MuIS+ upregulated	0.136559	0.335762	0.09	0.073	1	MuISp_vs_MuISn	FALSE
slow_myofiber_1	LMTK2	MuIS+ upregulated	0.062044	0.335627	0.101	0.079	1	MuISp_vs_MuISn	FALSE
slow_myofiber_1	HEBP1	MuIS+ downregulated	0.0497646	-0.335623	0.117	0.144	1	MuISp_vs_MuISn	FALSE
slow_myofiber_1	EIF2B3	MuIS+ upregulated	0.00174551	0.335548	0.299	0.243	1	MuISp_vs_MuISn	FALSE
slow_myofiber_1	POLR2B	MuIS+ upregulated	0.116268	0.335511	0.104	0.085	1	MuISp_vs_MuISn	FALSE
slow_myofiber_1	FNTA	MuIS+ upregulated	0.0680831	0.335243	0.128	0.104	1	MuISp_vs_MuISn	FALSE
slow_myofiber_1	NELFB	MuIS+ upregulated	0.0439642	0.335053	0.149	0.121	1	MuISp_vs_MuISn	FALSE
slow_myofiber_1	MLX	MuIS+ upregulated	0.00301712	0.334583	0.256	0.205	1	MuISp_vs_MuISn	FALSE
slow_myofiber_1	VKORC1L1	MuIS+ downregulated	0.167114	-0.334518	0.048	0.062	1	MuISp_vs_MuISn	FALSE
slow_myofiber_1	C6orf226	MuIS+ downregulated	0.317615	-0.334518	0.024	0.03	1	MuISp_vs_MuISn	FALSE
slow_myofiber_1	NPDC1	MuIS+ upregulated	0.00926459	0.333939	0.2	0.159	1	MuISp_vs_MuISn	FALSE
slow_myofiber_1	H6PD	MuIS+ upregulated	0.0298391	0.333939	0.131	0.102	1	MuISp_vs_MuISn	FALSE
slow_myofiber_1	SGSM2	MuIS+ upregulated	0.0496355	0.333939	0.13	0.104	1	MuISp_vs_MuISn	FALSE
slow_myofiber_1	TRIAP1	MuIS+ upregulated	0.102689	0.333939	0.089	0.071	1	MuISp_vs_MuISn	FALSE
slow_myofiber_1	COX19	MuIS+ upregulated	0.106197	0.333939	0.081	0.064	1	MuISp_vs_MuISn	FALSE
slow_myofiber_1	PER2	MuIS+ upregulated	0.201077	0.333939	0.072	0.059	1	MuISp_vs_MuISn	FALSE
slow_myofiber_1	KDSR	MuIS+ upregulated	0.31582	0.333939	0.036	0.029	1	MuISp_vs_MuISn	FALSE
slow_myofiber_1	SMUG1	MuIS+ upregulated	0.376433	0.333939	0.029	0.023	1	MuISp_vs_MuISn	FALSE
slow_myofiber_1	HEY1	MuIS+ upregulated	0.453616	0.333939	0.021	0.017	1	MuISp_vs_MuISn	FALSE
slow_myofiber_1	TRIM11	MuIS+ upregulated	0.557409	0.333939	0.014	0.011	1	MuISp_vs_MuISn	FALSE
slow_myofiber_1	DENND3	MuIS+ upregulated	0.557409	0.333939	0.014	0.011	1	MuISp_vs_MuISn	FALSE
slow_myofiber_1	TOP3A	MuIS+ upregulated	0.557409	0.333939	0.014	0.011	1	MuISp_vs_MuISn	FALSE
slow_myofiber_1	ARHGAP27	MuIS+ upregulated	0.717716	0.333939	0.013	0.011	1	MuISp_vs_MuISn	FALSE
slow_myofiber_1	TRAPPC6B	MuIS+ downregulated	0.118463	-0.333238	0.048	0.063	1	MuISp_vs_MuISn	FALSE
slow_myofiber_1	POMGNT1	MuIS+ upregulated	0.000115946	0.333002	0.343	0.267	1	MuISp_vs_MuISn	FALSE
slow_myofiber_1	IRF2	MuIS+ upregulated	0.0259419	0.332918	0.162	0.13	1	MuISp_vs_MuISn	FALSE
slow_myofiber_1	MTCH2	MuIS+ upregulated	0.0470437	0.332626	0.129	0.103	1	MuISp_vs_MuISn	FALSE
slow_myofiber_1	FAM193A	MuIS+ upregulated	0.0616091	0.332626	0.128	0.103	1	MuISp_vs_MuISn	FALSE
slow_myofiber_1	CRTAP	MuIS+ upregulated	0.00340694	0.332169	0.185	0.141	1	MuISp_vs_MuISn	FALSE
slow_myofiber_1	HSPE1	MuIS+ upregulated	0.0717613	0.332098	0.091	0.071	1	MuISp_vs_MuISn	FALSE
slow_myofiber_1	MUC20	MuIS+ upregulated	0.144543	0.332098	0.089	0.073	1	MuISp_vs_MuISn	FALSE
slow_myofiber_1	TACO1	MuIS+ upregulated	0.000765967	0.331892	0.311	0.249	1	MuISp_vs_MuISn	FALSE
slow_myofiber_1	MCU	MuIS+ upregulated	0.0077566	0.331877	0.235	0.19	1	MuISp_vs_MuISn	FALSE
slow_myofiber_1	WBP2	MuIS+ downregulated	0.0475724	-0.331835	0.134	0.163	1	MuISp_vs_MuISn	FALSE
slow_myofiber_1	TRIM65	MuIS+ upregulated	0.159433	0.331745	0.076	0.062	1	MuISp_vs_MuISn	FALSE
slow_myofiber_1	FXN	MuIS+ upregulated	0.156587	0.331512	0.07	0.056	1	MuISp_vs_MuISn	FALSE
slow_myofiber_1	CARNS1	MuIS+ upregulated	0.000932212	0.331225	0.403	0.345	1	MuISp_vs_MuISn	FALSE
slow_myofiber_1	ZC3H3	MuIS+ upregulated	0.161299	0.331225	0.062	0.049	1	MuISp_vs_MuISn	FALSE
slow_myofiber_1	GEMIN4	MuIS+ upregulated	0.183492	0.331225	0.062	0.05	1	MuISp_vs_MuISn	FALSE
slow_myofiber_1	MSRA	MuIS+ upregulated	0.071953	0.33086	0.109	0.087	1	MuISp_vs_MuISn	FALSE
slow_myofiber_1	SF3A3	MuIS+ upregulated	0.174873	0.33086	0.054	0.042	1	MuISp_vs_MuISn	FALSE
slow_myofiber_1	AMDHD2	MuIS+ upregulated	0.306752	0.330381	0.046	0.038	1	MuISp_vs_MuISn	FALSE
slow_myofiber_1	USP54	MuIS+ downregulated	0.00078674	-0.330141	0.287	0.349	1	MuISp_vs_MuISn	FALSE
slow_myofiber_1	APH1A	MuIS+ upregulated	0.115238	0.330082	0.087	0.069	1	MuISp_vs_MuISn	FALSE
slow_myofiber_1	CRYBG3	MuIS+ upregulated	0.299719	0.329727	0.04	0.032	1	MuISp_vs_MuISn	FALSE
slow_myofiber_1	KRT10	MuIS+ upregulated	0.299719	0.329727	0.04	0.032	1	MuISp_vs_MuISn	FALSE
slow_myofiber_1	VAMP3	MuIS+ upregulated	0.00166497	0.329415	0.282	0.226	1	MuISp_vs_MuISn	FALSE
slow_myofiber_1	LRP4	MuIS+ upregulated	0.139627	0.3293	0.072	0.057	1	MuISp_vs_MuISn	FALSE
slow_myofiber_1	PIM3	MuIS+ downregulated	0.00526468	-0.328669	0.143	0.187	1	MuISp_vs_MuISn	FALSE
slow_myofiber_1	TYK2	MuIS+ upregulated	0.0637478	0.328534	0.15	0.124	1	MuISp_vs_MuISn	FALSE
slow_myofiber_1	GAK	MuIS+ upregulated	0.129892	0.328358	0.089	0.072	1	MuISp_vs_MuISn	FALSE
slow_myofiber_1	CRKL	MuIS+ upregulated	0.00225236	0.327913	0.292	0.237	1	MuISp_vs_MuISn	FALSE
slow_myofiber_1	GALNT2	MuIS+ upregulated	0.00142527	0.327666	0.339	0.28	1	MuISp_vs_MuISn	FALSE
slow_myofiber_1	RNF181	MuIS+ downregulated	0.122613	-0.327338	0.063	0.08	1	MuISp_vs_MuISn	FALSE
slow_myofiber_1	RINT1	MuIS+ upregulated	0.42768	0.327275	0.025	0.02	1	MuISp_vs_MuISn	FALSE
slow_myofiber_1	ZNF516	MuIS+ upregulated	0.0447097	0.327275	0.149	0.121	1	MuISp_vs_MuISn	FALSE
slow_myofiber_1	ELAC2	MuIS+ upregulated	0.0544914	0.327275	0.149	0.122	1	MuISp_vs_MuISn	FALSE
slow_myofiber_1	GSS	MuIS+ upregulated	0.125644	0.327275	0.076	0.06	1	MuISp_vs_MuISn	FALSE
slow_myofiber_1	ZNF768	MuIS+ upregulated	0.00538458	0.327152	0.343	0.296	1	MuISp_vs_MuISn	FALSE
slow_myofiber_1	NDUFS4	MuIS+ upregulated	0.000245021	0.327065	0.4	0.332	1	MuISp_vs_MuISn	FALSE
slow_myofiber_1	MED16	MuIS+ downregulated	0.110381	-0.32695	0.063	0.081	1	MuISp_vs_MuISn	FALSE
slow_myofiber_1	CREG1	MuIS+ upregulated	0.0138245	0.326864	0.228	0.188	1	MuISp_vs_MuISn	FALSE
slow_myofiber_1	TMEM9	MuIS+ upregulated	0.0778998	0.326753	0.094	0.074	1	MuISp_vs_MuISn	FALSE
slow_myofiber_1	ZNF853	MuIS+ downregulated	0.264033	-0.326574	0.032	0.041	1	MuISp_vs_MuISn	FALSE
slow_myofiber_1	ANGPTL4	MuIS+ downregulated	0.0219345	-0.326428	0.151	0.187	1	MuISp_vs_MuISn	FALSE
slow_myofiber_1	EIF2A	MuIS+ upregulated	0.0949691	0.326326	0.146	0.123	1	MuISp_vs_MuISn	FALSE
slow_myofiber_1	NUP88	MuIS+ upregulated	0.137043	0.326141	0.086	0.069	1	MuISp_vs_MuISn	FALSE
slow_myofiber_1	ATP5MPL	MuIS+ upregulated	0.111527	0.325866	0.103	0.084	1	MuISp_vs_MuISn	FALSE
slow_myofiber_1	PRKAA2	MuIS+ upregulated	0.0567722	0.325671	0.174	0.146	1	MuISp_vs_MuISn	FALSE
slow_myofiber_1	NUDT2	MuIS+ upregulated	0.0885856	0.325253	0.096	0.077	1	MuISp_vs_MuISn	FALSE
slow_myofiber_1	TXNDC11	MuIS+ upregulated	0.111213	0.325253	0.096	0.078	1	MuISp_vs_MuISn	FALSE
slow_myofiber_1	TMEM189	MuIS+ upregulated	0.0846029	0.325142	0.113	0.091	1	MuISp_vs_MuISn	FALSE
slow_myofiber_1	SCRN2	MuIS+ upregulated	0.0405858	0.324999	0.149	0.12	1	MuISp_vs_MuISn	FALSE
slow_myofiber_1	OXA1L	MuIS+ upregulated	0.000243941	0.324641	0.52	0.463	1	MuISp_vs_MuISn	FALSE
slow_myofiber_1	NSA2	MuIS+ downregulated	0.0947088	-0.324552	0.071	0.09	1	MuISp_vs_MuISn	FALSE
slow_myofiber_1	CPEB4	MuIS+ upregulated	0.0107961	0.32454	0.237	0.195	1	MuISp_vs_MuISn	FALSE
slow_myofiber_1	MED13L	MuIS+ upregulated	0.0138758	0.32454	0.179	0.142	1	MuISp_vs_MuISn	FALSE
slow_myofiber_1	EHMT1	MuIS+ upregulated	0.0304741	0.32454	0.19	0.157	1	MuISp_vs_MuISn	FALSE
slow_myofiber_1	URM1	MuIS+ upregulated	0.0453011	0.32454	0.143	0.115	1	MuISp_vs_MuISn	FALSE
slow_myofiber_1	CYFIP1	MuIS+ upregulated	0.200992	0.32454	0.054	0.042	1	MuISp_vs_MuISn	FALSE
slow_myofiber_1	GLI4	MuIS+ upregulated	0.229192	0.32454	0.054	0.043	1	MuISp_vs_MuISn	FALSE
slow_myofiber_1	ACO1	MuIS+ upregulated	0.229192	0.32454	0.054	0.043	1	MuISp_vs_MuISn	FALSE
slow_myofiber_1	ZBTB46	MuIS+ upregulated	0.337573	0.32454	0.035	0.028	1	MuISp_vs_MuISn	FALSE
slow_myofiber_1	PPP1R16A	MuIS+ upregulated	0.521412	0.32454	0.017	0.014	1	MuISp_vs_MuISn	FALSE
slow_myofiber_1	CACFD1	MuIS+ upregulated	0.521412	0.32454	0.017	0.014	1	MuISp_vs_MuISn	FALSE
slow_myofiber_1	WDR82	MuIS+ upregulated	0.00477973	0.324208	0.206	0.16	1	MuISp_vs_MuISn	FALSE
slow_myofiber_1	SLC2A5	MuIS+ upregulated	0.0558811	0.3237	0.159	0.132	1	MuISp_vs_MuISn	FALSE
slow_myofiber_1	MBD1	MuIS+ downregulated	0.0917485	-0.32312	0.077	0.097	1	MuISp_vs_MuISn	FALSE
slow_myofiber_1	ERBB2	MuIS+ upregulated	0.145692	0.323051	0.091	0.075	1	MuISp_vs_MuISn	FALSE
slow_myofiber_1	NFKB2	MuIS+ upregulated	0.326267	0.323051	0.045	0.037	1	MuISp_vs_MuISn	FALSE
slow_myofiber_1	TBL1XR1	MuIS+ upregulated	0.0611751	0.322694	0.145	0.119	1	MuISp_vs_MuISn	FALSE
slow_myofiber_1	C7orf26	MuIS+ upregulated	0.179155	0.322694	0.074	0.06	1	MuISp_vs_MuISn	FALSE
slow_myofiber_1	DIAPH1	MuIS+ downregulated	0.0113992	-0.32235	0.192	0.235	1	MuISp_vs_MuISn	FALSE
slow_myofiber_1	IARS2	MuIS+ upregulated	0.00158597	0.322272	0.268	0.212	1	MuISp_vs_MuISn	FALSE
slow_myofiber_1	EIF2B5	MuIS+ upregulated	0.0116787	0.322114	0.197	0.157	1	MuISp_vs_MuISn	FALSE
slow_myofiber_1	PSMG3	MuIS+ upregulated	0.261185	0.322114	0.056	0.046	1	MuISp_vs_MuISn	FALSE
slow_myofiber_1	ZNF688	MuIS+ upregulated	0.403705	0.322114	0.028	0.022	1	MuISp_vs_MuISn	FALSE
slow_myofiber_1	SLC25A26	MuIS+ upregulated	0.0888725	0.321661	0.096	0.077	1	MuISp_vs_MuISn	FALSE
slow_myofiber_1	SERINC2	MuIS+ upregulated	0.117767	0.321661	0.095	0.077	1	MuISp_vs_MuISn	FALSE
slow_myofiber_1	DNAJB12	MuIS+ upregulated	0.0481238	0.32147	0.135	0.108	1	MuISp_vs_MuISn	FALSE
slow_myofiber_1	MTA1	MuIS+ downregulated	0.0038624	-0.321339	0.241	0.293	1	MuISp_vs_MuISn	FALSE
slow_myofiber_1	DNPH1	MuIS+ downregulated	0.0554302	-0.321266	0.125	0.153	1	MuISp_vs_MuISn	FALSE
slow_myofiber_1	PES1	MuIS+ upregulated	0.203034	0.321	0.076	0.063	1	MuISp_vs_MuISn	FALSE
slow_myofiber_1	FAM76A	MuIS+ upregulated	0.235314	0.321	0.075	0.063	1	MuISp_vs_MuISn	FALSE
slow_myofiber_1	GRN	MuIS+ upregulated	0.0240289	0.32081	0.166	0.133	1	MuISp_vs_MuISn	FALSE
slow_myofiber_1	DNAAF5	MuIS+ upregulated	0.0280894	0.32081	0.165	0.133	1	MuISp_vs_MuISn	FALSE
slow_myofiber_1	RNF40	MuIS+ upregulated	0.116682	0.320642	0.089	0.071	1	MuISp_vs_MuISn	FALSE
slow_myofiber_1	CRIP2	MuIS+ upregulated	0.171095	0.320642	0.086	0.071	1	MuISp_vs_MuISn	FALSE
slow_myofiber_1	FKBP3	MuIS+ upregulated	0.0133066	0.320448	0.257	0.216	1	MuISp_vs_MuISn	FALSE
slow_myofiber_1	NOL9	MuIS+ upregulated	0.0736078	0.319946	0.118	0.095	1	MuISp_vs_MuISn	FALSE
slow_myofiber_1	KBTBD4	MuIS+ upregulated	0.199863	0.319655	0.07	0.057	1	MuISp_vs_MuISn	FALSE
slow_myofiber_1	KCMF1	MuIS+ upregulated	0.00626854	0.31944	0.352	0.306	1	MuISp_vs_MuISn	FALSE
slow_myofiber_1	EBAG9	MuIS+ upregulated	0.0727831	0.318946	0.12	0.097	1	MuISp_vs_MuISn	FALSE
slow_myofiber_1	ANGPTL2	MuIS+ upregulated	0.00449393	0.318779	0.26	0.211	1	MuISp_vs_MuISn	FALSE
slow_myofiber_1	BCKDHA	MuIS+ upregulated	0.000335711	0.318501	0.532	0.483	1	MuISp_vs_MuISn	FALSE
slow_myofiber_1	NGRN	MuIS+ downregulated	0.000106101	-0.31831	0.324	0.401	1	MuISp_vs_MuISn	FALSE
slow_myofiber_1	TNNI2	MuIS+ downregulated	0.000452034	-0.318149	0.899	0.88	1	MuISp_vs_MuISn	FALSE
slow_myofiber_1	SMAD2	MuIS+ upregulated	0.103317	0.317998	0.141	0.12	1	MuISp_vs_MuISn	FALSE
slow_myofiber_1	API5	MuIS+ upregulated	0.235068	0.317998	0.062	0.051	1	MuISp_vs_MuISn	FALSE
slow_myofiber_1	DDX51	MuIS+ upregulated	0.26441	0.317998	0.042	0.033	1	MuISp_vs_MuISn	FALSE
slow_myofiber_1	PTBP1	MuIS+ upregulated	0.381465	0.317998	0.031	0.025	1	MuISp_vs_MuISn	FALSE
slow_myofiber_1	GCNT2	MuIS+ upregulated	0.489077	0.317998	0.02	0.017	1	MuISp_vs_MuISn	FALSE
slow_myofiber_1	PDGFRL	MuIS+ upregulated	0.489077	0.317998	0.02	0.017	1	MuISp_vs_MuISn	FALSE
slow_myofiber_1	RTL8B	MuIS+ upregulated	0.656471	0.317998	0.01	0.008	1	MuISp_vs_MuISn	FALSE
slow_myofiber_1	ASRGL1	MuIS+ upregulated	0.656471	0.317998	0.01	0.008	1	MuISp_vs_MuISn	FALSE
slow_myofiber_1	NR4A1	MuIS+ downregulated	0.0330338	-0.317942	0.158	0.19	1	MuISp_vs_MuISn	FALSE
slow_myofiber_1	NOP16	MuIS+ upregulated	0.00199159	0.317591	0.278	0.222	1	MuISp_vs_MuISn	FALSE
slow_myofiber_1	EIF2D	MuIS+ upregulated	0.0619	0.317317	0.165	0.138	1	MuISp_vs_MuISn	FALSE
slow_myofiber_1	JUNB	MuIS+ downregulated	0.313057	-0.317037	0.053	0.062	1	MuISp_vs_MuISn	FALSE
slow_myofiber_1	ZNF638	MuIS+ upregulated	0.204311	0.31692	0.103	0.088	1	MuISp_vs_MuISn	FALSE
slow_myofiber_1	VHL	MuIS+ upregulated	0.130658	0.316661	0.087	0.07	1	MuISp_vs_MuISn	FALSE
slow_myofiber_1	ARFGAP3	MuIS+ upregulated	0.171622	0.316661	0.086	0.071	1	MuISp_vs_MuISn	FALSE
slow_myofiber_1	MINOS1	MuIS+ downregulated	0.000218561	-0.316508	0.311	0.384	1	MuISp_vs_MuISn	FALSE
slow_myofiber_1	CCSER2	MuIS+ upregulated	0.00119403	0.316478	0.352	0.292	1	MuISp_vs_MuISn	FALSE
slow_myofiber_1	CCDC6	MuIS+ upregulated	0.276449	0.316478	0.072	0.061	1	MuISp_vs_MuISn	FALSE
slow_myofiber_1	ESD	MuIS+ upregulated	0.0366071	0.315905	0.164	0.134	1	MuISp_vs_MuISn	FALSE
slow_myofiber_1	ARL8A	MuIS+ upregulated	0.015796	0.315638	0.235	0.195	1	MuISp_vs_MuISn	FALSE
slow_myofiber_1	PPP2CB	MuIS+ downregulated	0.0239707	-0.315564	0.122	0.155	1	MuISp_vs_MuISn	FALSE
slow_myofiber_1	TMEM263	MuIS+ upregulated	0.200084	0.315419	0.087	0.073	1	MuISp_vs_MuISn	FALSE
slow_myofiber_1	CDK5RAP2	MuIS+ upregulated	0.0820478	0.315203	0.124	0.102	1	MuISp_vs_MuISn	FALSE
slow_myofiber_1	KPNA1	MuIS+ upregulated	0.0177183	0.315155	0.199	0.162	1	MuISp_vs_MuISn	FALSE
slow_myofiber_1	TRAPPC2L	MuIS+ upregulated	0.0914618	0.314946	0.114	0.093	1	MuISp_vs_MuISn	FALSE
slow_myofiber_1	ALG12	MuIS+ upregulated	0.178292	0.314639	0.07	0.056	1	MuISp_vs_MuISn	FALSE
slow_myofiber_1	DCUN1D5	MuIS+ upregulated	0.36077	0.314639	0.034	0.028	1	MuISp_vs_MuISn	FALSE
slow_myofiber_1	PRKCQ	MuIS+ upregulated	0.00143473	0.31446	0.353	0.295	1	MuISp_vs_MuISn	FALSE
slow_myofiber_1	UNG	MuIS+ downregulated	0.114472	-0.31406	0.072	0.09	1	MuISp_vs_MuISn	FALSE
slow_myofiber_1	PISD	MuIS+ upregulated	0.262791	0.31404	0.058	0.048	1	MuISp_vs_MuISn	FALSE
slow_myofiber_1	STAM	MuIS+ upregulated	0.108736	0.313789	0.084	0.066	1	MuISp_vs_MuISn	FALSE
slow_myofiber_1	KANK2	MuIS+ upregulated	0.153724	0.313789	0.081	0.066	1	MuISp_vs_MuISn	FALSE
slow_myofiber_1	ERBIN	MuIS+ upregulated	0.0789457	0.313505	0.15	0.126	1	MuISp_vs_MuISn	FALSE
slow_myofiber_1	PPFIA4	MuIS+ upregulated	0.0178778	0.313181	0.168	0.133	1	MuISp_vs_MuISn	FALSE
slow_myofiber_1	MIGA2	MuIS+ upregulated	0.146816	0.313181	0.095	0.079	1	MuISp_vs_MuISn	FALSE
slow_myofiber_1	MYH8	MuIS+ downregulated	0.165661	-0.312951	0.038	0.05	1	MuISp_vs_MuISn	FALSE
slow_myofiber_1	CAT	MuIS+ upregulated	0.00542238	0.312687	0.285	0.237	1	MuISp_vs_MuISn	FALSE
slow_myofiber_1	HOXA4	MuIS+ upregulated	0.248388	0.312594	0.083	0.07	1	MuISp_vs_MuISn	FALSE
slow_myofiber_1	TPD52L2	MuIS+ upregulated	0.040371	0.312366	0.18	0.149	1	MuISp_vs_MuISn	FALSE
slow_myofiber_1	BIRC6	MuIS+ upregulated	0.21669	0.312168	0.095	0.081	1	MuISp_vs_MuISn	FALSE
slow_myofiber_1	CD248	MuIS+ upregulated	0.316952	0.311845	0.036	0.029	1	MuISp_vs_MuISn	FALSE
slow_myofiber_1	HAX1	MuIS+ upregulated	0.0136587	0.311711	0.236	0.195	1	MuISp_vs_MuISn	FALSE
slow_myofiber_1	ZC3H18	MuIS+ upregulated	0.0385209	0.311484	0.176	0.145	1	MuISp_vs_MuISn	FALSE
slow_myofiber_1	ST6GALNAC6	MuIS+ upregulated	0.0255439	0.311342	0.188	0.153	1	MuISp_vs_MuISn	FALSE
slow_myofiber_1	CD44	MuIS+ upregulated	0.171651	0.311219	0.051	0.04	1	MuISp_vs_MuISn	FALSE
slow_myofiber_1	PBX2	MuIS+ upregulated	0.028979	0.311219	0.154	0.123	1	MuISp_vs_MuISn	FALSE
slow_myofiber_1	NR2F2	MuIS+ upregulated	0.153922	0.311219	0.101	0.084	1	MuISp_vs_MuISn	FALSE
slow_myofiber_1	CTNNAL1	MuIS+ upregulated	0.0821628	0.310855	0.129	0.106	1	MuISp_vs_MuISn	FALSE
slow_myofiber_1	BOD1L1	MuIS+ upregulated	0.236422	0.310855	0.064	0.053	1	MuISp_vs_MuISn	FALSE
slow_myofiber_1	PRKRA	MuIS+ upregulated	0.0127141	0.310787	0.256	0.214	1	MuISp_vs_MuISn	FALSE
slow_myofiber_1	UBE2M	MuIS+ downregulated	0.0393856	-0.310686	0.104	0.132	1	MuISp_vs_MuISn	FALSE
slow_myofiber_1	GSN	MuIS+ upregulated	0.000891928	0.310327	0.564	0.51	1	MuISp_vs_MuISn	FALSE
slow_myofiber_1	ITPKB	MuIS+ upregulated	0.141114	0.310327	0.103	0.085	1	MuISp_vs_MuISn	FALSE
slow_myofiber_1	CREBZF	MuIS+ upregulated	0.0272177	0.309997	0.173	0.14	1	MuISp_vs_MuISn	FALSE
slow_myofiber_1	SLC9A3R2	MuIS+ downregulated	0.000198655	-0.309975	0.368	0.438	1	MuISp_vs_MuISn	FALSE
slow_myofiber_1	PHKA1	MuIS+ upregulated	0.0435848	0.309928	0.189	0.158	1	MuISp_vs_MuISn	FALSE
slow_myofiber_1	TAF7	MuIS+ upregulated	0.0484314	0.3099	0.204	0.173	1	MuISp_vs_MuISn	FALSE
slow_myofiber_1	CAPN1	MuIS+ upregulated	0.0106947	0.309486	0.259	0.216	1	MuISp_vs_MuISn	FALSE
slow_myofiber_1	DYNC1LI1	MuIS+ upregulated	0.148068	0.309486	0.069	0.054	1	MuISp_vs_MuISn	FALSE
slow_myofiber_1	POLRMT	MuIS+ upregulated	0.189124	0.309486	0.069	0.056	1	MuISp_vs_MuISn	FALSE
slow_myofiber_1	CPSF6	MuIS+ upregulated	0.224341	0.309486	0.068	0.056	1	MuISp_vs_MuISn	FALSE
slow_myofiber_1	TXNDC12	MuIS+ upregulated	0.606975	0.309486	0.013	0.011	1	MuISp_vs_MuISn	FALSE
slow_myofiber_1	MXD3	MuIS+ upregulated	0.606975	0.309486	0.013	0.011	1	MuISp_vs_MuISn	FALSE
slow_myofiber_1	CCER2	MuIS+ upregulated	0.606975	0.309486	0.013	0.011	1	MuISp_vs_MuISn	FALSE
slow_myofiber_1	RTF1	MuIS+ upregulated	0.025345	0.309486	0.242	0.206	1	MuISp_vs_MuISn	FALSE
slow_myofiber_1	ANGPTL1	MuIS+ upregulated	0.28229	0.309486	0.041	0.032	1	MuISp_vs_MuISn	FALSE
slow_myofiber_1	GPR108	MuIS+ upregulated	0.323397	0.309486	0.041	0.033	1	MuISp_vs_MuISn	FALSE
slow_myofiber_1	MGST2	MuIS+ upregulated	0.0563746	0.308905	0.151	0.124	1	MuISp_vs_MuISn	FALSE
slow_myofiber_1	ASB15	MuIS+ upregulated	0.0619134	0.308439	0.165	0.138	1	MuISp_vs_MuISn	FALSE
slow_myofiber_1	SNX3	MuIS+ upregulated	0.0590151	0.308347	0.152	0.126	1	MuISp_vs_MuISn	FALSE
slow_myofiber_1	BMS1	MuIS+ upregulated	0.0493131	0.308239	0.141	0.114	1	MuISp_vs_MuISn	FALSE
slow_myofiber_1	UBAC2	MuIS+ upregulated	0.0640472	0.308107	0.13	0.105	1	MuISp_vs_MuISn	FALSE
slow_myofiber_1	TULP4	MuIS+ upregulated	0.0786182	0.308107	0.128	0.104	1	MuISp_vs_MuISn	FALSE
slow_myofiber_1	SLC4A2	MuIS+ upregulated	0.233808	0.307944	0.058	0.047	1	MuISp_vs_MuISn	FALSE
slow_myofiber_1	GPATCH8	MuIS+ upregulated	0.0657942	0.307737	0.192	0.165	1	MuISp_vs_MuISn	FALSE
slow_myofiber_1	POPDC3	MuIS+ upregulated	0.0918817	0.307566	0.243	0.219	1	MuISp_vs_MuISn	FALSE
slow_myofiber_1	ABCB7	MuIS+ upregulated	0.222751	0.307467	0.085	0.071	1	MuISp_vs_MuISn	FALSE
slow_myofiber_1	GRAMD1A	MuIS+ upregulated	0.0781099	0.306857	0.134	0.11	1	MuISp_vs_MuISn	FALSE
slow_myofiber_1	C11orf68	MuIS+ upregulated	0.00617189	0.306827	0.287	0.239	1	MuISp_vs_MuISn	FALSE
slow_myofiber_1	EXOSC4	MuIS+ upregulated	0.100039	0.306563	0.092	0.073	1	MuISp_vs_MuISn	FALSE
slow_myofiber_1	PEX6	MuIS+ upregulated	0.264139	0.306563	0.06	0.05	1	MuISp_vs_MuISn	FALSE
slow_myofiber_1	SENP3	MuIS+ upregulated	0.264139	0.306563	0.06	0.05	1	MuISp_vs_MuISn	FALSE
slow_myofiber_1	C7orf25	MuIS+ upregulated	0.408284	0.306563	0.03	0.024	1	MuISp_vs_MuISn	FALSE
slow_myofiber_1	TXNRD1	MuIS+ upregulated	0.0134382	0.306389	0.22	0.18	1	MuISp_vs_MuISn	FALSE
slow_myofiber_1	IGFBP7	MuIS+ downregulated	0.00363631	-0.306339	0.229	0.282	1	MuISp_vs_MuISn	FALSE
slow_myofiber_1	MTR	MuIS+ upregulated	0.0567154	0.30605	0.151	0.124	1	MuISp_vs_MuISn	FALSE
slow_myofiber_1	ATXN10	MuIS+ upregulated	0.135987	0.30605	0.077	0.062	1	MuISp_vs_MuISn	FALSE
slow_myofiber_1	WIPI1	MuIS+ upregulated	0.00388965	0.305994	0.271	0.22	1	MuISp_vs_MuISn	FALSE
slow_myofiber_1	PEX14	MuIS+ upregulated	0.290568	0.305719	0.047	0.038	1	MuISp_vs_MuISn	FALSE
slow_myofiber_1	FAM96A	MuIS+ upregulated	0.0789596	0.305318	0.128	0.104	1	MuISp_vs_MuISn	FALSE
slow_myofiber_1	ERAL1	MuIS+ upregulated	0.0402478	0.305	0.175	0.144	1	MuISp_vs_MuISn	FALSE
slow_myofiber_1	BRF2	MuIS+ upregulated	0.0713549	0.304741	0.13	0.106	1	MuISp_vs_MuISn	FALSE
slow_myofiber_1	KAT2B	MuIS+ upregulated	0.112427	0.304527	0.198	0.175	1	MuISp_vs_MuISn	FALSE
slow_myofiber_1	AGT	MuIS+ upregulated	0.0034809	0.304463	0.253	0.202	1	MuISp_vs_MuISn	FALSE
slow_myofiber_1	EPDR1	MuIS+ upregulated	0.00694237	0.304433	0.281	0.233	1	MuISp_vs_MuISn	FALSE
slow_myofiber_1	APOE	MuIS+ upregulated	0.0512221	0.30442	0.211	0.179	1	MuISp_vs_MuISn	FALSE
slow_myofiber_1	PDZD2	MuIS+ upregulated	0.240084	0.304192	0.016	0.011	1	MuISp_vs_MuISn	FALSE
slow_myofiber_1	NPM3	MuIS+ upregulated	0.242636	0.304192	0.05	0.04	1	MuISp_vs_MuISn	FALSE
slow_myofiber_1	ZNF584	MuIS+ upregulated	0.472927	0.304192	0.016	0.013	1	MuISp_vs_MuISn	FALSE
slow_myofiber_1	PEX16	MuIS+ upregulated	0.564627	0.304192	0.016	0.013	1	MuISp_vs_MuISn	FALSE
slow_myofiber_1	STK32C	MuIS+ upregulated	0.564627	0.304192	0.016	0.013	1	MuISp_vs_MuISn	FALSE
slow_myofiber_1	QPRT	MuIS+ upregulated	0.564627	0.304192	0.016	0.013	1	MuISp_vs_MuISn	FALSE
slow_myofiber_1	RUNX1	MuIS+ upregulated	0.61128	0.304192	0.015	0.013	1	MuISp_vs_MuISn	FALSE
slow_myofiber_1	TPPP	MuIS+ upregulated	0.178051	0.304192	0.068	0.054	1	MuISp_vs_MuISn	FALSE
slow_myofiber_1	PGPEP1	MuIS+ upregulated	0.0144326	0.303498	0.292	0.251	1	MuISp_vs_MuISn	FALSE
slow_myofiber_1	YAP1	MuIS+ upregulated	0.0493735	0.303498	0.194	0.164	1	MuISp_vs_MuISn	FALSE
slow_myofiber_1	TESK1	MuIS+ downregulated	0.0150774	-0.303491	0.19	0.231	1	MuISp_vs_MuISn	FALSE
slow_myofiber_1	KCTD12	MuIS+ downregulated	0.0247136	-0.303491	0.102	0.133	1	MuISp_vs_MuISn	FALSE
slow_myofiber_1	CD2BP2	MuIS+ downregulated	0.0612319	-0.303491	0.102	0.127	1	MuISp_vs_MuISn	FALSE
slow_myofiber_1	PPP1R14C	MuIS+ downregulated	0.0769353	-0.303491	0.111	0.136	1	MuISp_vs_MuISn	FALSE
slow_myofiber_1	CHRND	MuIS+ downregulated	0.236738	-0.303491	0.038	0.048	1	MuISp_vs_MuISn	FALSE
slow_myofiber_1	COL13A1	MuIS+ downregulated	0.239823	-0.303491	0.009	0.014	1	MuISp_vs_MuISn	FALSE
slow_myofiber_1	PCBP2	MuIS+ downregulated	0.49623	-0.303491	0.011	0.014	1	MuISp_vs_MuISn	FALSE
slow_myofiber_1	METTL7B	MuIS+ downregulated	0.509976	-0.303491	0.01	0.013	1	MuISp_vs_MuISn	FALSE
slow_myofiber_1	KRBA1	MuIS+ downregulated	0.524157	-0.303491	0.009	0.011	1	MuISp_vs_MuISn	FALSE
slow_myofiber_1	CAMK1	MuIS+ downregulated	0.538718	-0.303491	0.008	0.01	1	MuISp_vs_MuISn	FALSE
slow_myofiber_1	GP1BB	MuIS+ downregulated	0.572601	-0.303491	0.016	0.019	1	MuISp_vs_MuISn	FALSE
slow_myofiber_1	EGR1	MuIS+ downregulated	0.688979	-0.303491	0.023	0.025	1	MuISp_vs_MuISn	FALSE
slow_myofiber_1	FIBIN	MuIS+ downregulated	0.900181	-0.303491	0.011	0.011	1	MuISp_vs_MuISn	FALSE
slow_myofiber_1	ZNF76	MuIS+ upregulated	0.0742145	0.302595	0.175	0.149	1	MuISp_vs_MuISn	FALSE
slow_myofiber_1	FBXL15	MuIS+ upregulated	0.118953	0.302595	0.091	0.073	1	MuISp_vs_MuISn	FALSE
slow_myofiber_1	TP63	MuIS+ upregulated	0.182492	0.302595	0.087	0.072	1	MuISp_vs_MuISn	FALSE
slow_myofiber_1	MASP1	MuIS+ upregulated	0.0338638	0.302431	0.162	0.131	1	MuISp_vs_MuISn	FALSE
slow_myofiber_1	TAF4	MuIS+ upregulated	0.0612786	0.302431	0.16	0.133	1	MuISp_vs_MuISn	FALSE
slow_myofiber_1	WDR25	MuIS+ upregulated	0.317415	0.30223	0.036	0.029	1	MuISp_vs_MuISn	FALSE
slow_myofiber_1	METTL21A	MuIS+ upregulated	0.364353	0.30223	0.036	0.03	1	MuISp_vs_MuISn	FALSE
slow_myofiber_1	CCDC69	MuIS+ upregulated	0.00172623	0.30223	0.398	0.341	1	MuISp_vs_MuISn	FALSE
slow_myofiber_1	CAMK2G	MuIS+ upregulated	0.00553741	0.30223	0.36	0.313	1	MuISp_vs_MuISn	FALSE
slow_myofiber_1	CTTN	MuIS+ upregulated	0.0111065	0.301936	0.22	0.178	1	MuISp_vs_MuISn	FALSE
slow_myofiber_1	HNRNPA0	MuIS+ downregulated	0.000800198	-0.301743	0.379	0.44	1	MuISp_vs_MuISn	FALSE
slow_myofiber_1	CRYL1	MuIS+ upregulated	0.24824	0.30165	0.057	0.046	1	MuISp_vs_MuISn	FALSE
slow_myofiber_1	CLK4	MuIS+ upregulated	0.0646526	0.30149	0.134	0.109	1	MuISp_vs_MuISn	FALSE
slow_myofiber_1	ATP5S	MuIS+ upregulated	0.136421	0.301371	0.146	0.126	1	MuISp_vs_MuISn	FALSE
slow_myofiber_1	STK24	MuIS+ upregulated	0.047475	0.30128	0.169	0.14	1	MuISp_vs_MuISn	FALSE
slow_myofiber_1	SMARCA4	MuIS+ upregulated	0.0190232	0.301208	0.193	0.156	1	MuISp_vs_MuISn	FALSE
slow_myofiber_1	ARFRP1	MuIS+ upregulated	0.0148291	0.3011	0.227	0.187	1	MuISp_vs_MuISn	FALSE
slow_myofiber_1	DDAH1	MuIS+ upregulated	0.0090407	0.30058	0.213	0.17	1	MuISp_vs_MuISn	FALSE
slow_myofiber_1	MGAT1	MuIS+ upregulated	0.0929489	0.30058	0.12	0.099	1	MuISp_vs_MuISn	FALSE
slow_myofiber_1	FAM3C	MuIS+ upregulated	0.527451	0.30058	0.019	0.016	1	MuISp_vs_MuISn	FALSE
slow_myofiber_1	GGT5	MuIS+ upregulated	0.527451	0.30058	0.019	0.016	1	MuISp_vs_MuISn	FALSE
slow_myofiber_1	DUS3L	MuIS+ upregulated	0.311995	0.299619	0.061	0.052	1	MuISp_vs_MuISn	FALSE
slow_myofiber_1	MTCH1	MuIS+ upregulated	0.0186032	0.299293	0.225	0.187	1	MuISp_vs_MuISn	FALSE
slow_myofiber_1	POMGNT2	MuIS+ upregulated	0.326281	0.299174	0.043	0.035	1	MuISp_vs_MuISn	FALSE
slow_myofiber_1	OGFOD1	MuIS+ upregulated	0.0110868	0.299174	0.249	0.206	1	MuISp_vs_MuISn	FALSE
slow_myofiber_1	DAB2IP	MuIS+ upregulated	0.00549263	0.298989	0.285	0.235	1	MuISp_vs_MuISn	FALSE
slow_myofiber_1	PSMD1	MuIS+ upregulated	0.034299	0.298917	0.209	0.176	1	MuISp_vs_MuISn	FALSE
slow_myofiber_1	BORCS6	MuIS+ upregulated	0.114647	0.298917	0.109	0.09	1	MuISp_vs_MuISn	FALSE
slow_myofiber_1	FBXO3	MuIS+ upregulated	0.00550276	0.29875	0.252	0.203	1	MuISp_vs_MuISn	FALSE
slow_myofiber_1	IGBP1	MuIS+ upregulated	0.0536109	0.298545	0.175	0.146	1	MuISp_vs_MuISn	FALSE
slow_myofiber_1	RFFL	MuIS+ upregulated	0.132999	0.298545	0.089	0.072	1	MuISp_vs_MuISn	FALSE
slow_myofiber_1	SERTAD3	MuIS+ upregulated	0.370037	0.29796	0.045	0.038	1	MuISp_vs_MuISn	FALSE
slow_myofiber_1	DHCR7	MuIS+ upregulated	0.49426	0.29796	0.023	0.019	1	MuISp_vs_MuISn	FALSE
slow_myofiber_1	NFIA	MuIS+ upregulated	0.0143937	0.29796	0.263	0.221	1	MuISp_vs_MuISn	FALSE
slow_myofiber_1	CTSL	MuIS+ upregulated	0.126142	0.29796	0.114	0.095	1	MuISp_vs_MuISn	FALSE
slow_myofiber_1	SCAP	MuIS+ upregulated	0.15672	0.29796	0.092	0.076	1	MuISp_vs_MuISn	FALSE
slow_myofiber_1	GOT1	MuIS+ upregulated	0.000145494	0.297494	0.564	0.509	1	MuISp_vs_MuISn	FALSE
slow_myofiber_1	AKAP6	MuIS+ upregulated	0.0019044	0.297461	0.445	0.394	1	MuISp_vs_MuISn	FALSE
slow_myofiber_1	ANAPC15	MuIS+ upregulated	0.0113788	0.296624	0.318	0.276	1	MuISp_vs_MuISn	FALSE
slow_myofiber_1	YWHAE	MuIS+ upregulated	0.000292891	0.296597	0.603	0.569	1	MuISp_vs_MuISn	FALSE
slow_myofiber_1	ARF5	MuIS+ downregulated	0.0133591	-0.296259	0.205	0.247	1	MuISp_vs_MuISn	FALSE
slow_myofiber_1	ENG	MuIS+ upregulated	0.0235702	0.296148	0.232	0.194	1	MuISp_vs_MuISn	FALSE
slow_myofiber_1	BFAR	MuIS+ upregulated	0.173347	0.295971	0.079	0.065	1	MuISp_vs_MuISn	FALSE
slow_myofiber_1	PRR16	MuIS+ upregulated	0.18295	0.295971	0.078	0.064	1	MuISp_vs_MuISn	FALSE
slow_myofiber_1	NUDCD2	MuIS+ upregulated	0.203799	0.295971	0.078	0.065	1	MuISp_vs_MuISn	FALSE
slow_myofiber_1	EXOSC1	MuIS+ upregulated	0.464272	0.295971	0.026	0.021	1	MuISp_vs_MuISn	FALSE
slow_myofiber_1	SNX29	MuIS+ upregulated	0.464272	0.295971	0.026	0.021	1	MuISp_vs_MuISn	FALSE
slow_myofiber_1	IVD	MuIS+ upregulated	0.0127048	0.295798	0.253	0.21	1	MuISp_vs_MuISn	FALSE
slow_myofiber_1	TSPO	MuIS+ upregulated	0.00167637	0.295686	0.305	0.246	1	MuISp_vs_MuISn	FALSE
slow_myofiber_1	C17orf80	MuIS+ upregulated	0.313033	0.295147	0.055	0.046	1	MuISp_vs_MuISn	FALSE
slow_myofiber_1	AQP4	MuIS+ upregulated	0.0355913	0.294955	0.213	0.18	1	MuISp_vs_MuISn	FALSE
slow_myofiber_1	PPP1R12C	MuIS+ downregulated	0.157186	-0.294774	0.088	0.105	1	MuISp_vs_MuISn	FALSE
slow_myofiber_1	RAB1B	MuIS+ downregulated	0.000759424	-0.294613	0.313	0.379	1	MuISp_vs_MuISn	FALSE
slow_myofiber_1	ACOX1	MuIS+ upregulated	0.00702357	0.294551	0.274	0.227	1	MuISp_vs_MuISn	FALSE
slow_myofiber_1	RAB40B	MuIS+ upregulated	0.117921	0.294411	0.089	0.071	1	MuISp_vs_MuISn	FALSE
slow_myofiber_1	MTMR14	MuIS+ upregulated	0.208011	0.294411	0.113	0.097	1	MuISp_vs_MuISn	FALSE
slow_myofiber_1	GRPEL1	MuIS+ upregulated	0.00836445	0.294006	0.287	0.241	1	MuISp_vs_MuISn	FALSE
slow_myofiber_1	INF2	MuIS+ upregulated	0.133914	0.293963	0.091	0.074	1	MuISp_vs_MuISn	FALSE
slow_myofiber_1	SF3A2	MuIS+ upregulated	0.127314	0.29375	0.12	0.101	1	MuISp_vs_MuISn	FALSE
slow_myofiber_1	CEP63	MuIS+ upregulated	0.237333	0.29375	0.062	0.051	1	MuISp_vs_MuISn	FALSE
slow_myofiber_1	CALCOCO1	MuIS+ upregulated	0.0054048	0.293693	0.317	0.268	1	MuISp_vs_MuISn	FALSE
slow_myofiber_1	APLP2	MuIS+ upregulated	0.00540848	0.293487	0.209	0.165	1	MuISp_vs_MuISn	FALSE
slow_myofiber_1	RSAD1	MuIS+ upregulated	0.0228161	0.293444	0.24	0.202	1	MuISp_vs_MuISn	FALSE
slow_myofiber_1	HBB	MuIS+ downregulated	0.465466	-0.293437	0.059	0.066	1	MuISp_vs_MuISn	FALSE
slow_myofiber_1	PRDX5	MuIS+ upregulated	0.00146765	0.293268	0.309	0.248	1	MuISp_vs_MuISn	FALSE
slow_myofiber_1	PSMC3	MuIS+ downregulated	0.000518302	-0.293247	0.395	0.459	1	MuISp_vs_MuISn	FALSE
slow_myofiber_1	PATL1	MuIS+ upregulated	0.0930558	0.293153	0.129	0.106	1	MuISp_vs_MuISn	FALSE
slow_myofiber_1	SEMA3G	MuIS+ upregulated	0.253458	0.293153	0.059	0.048	1	MuISp_vs_MuISn	FALSE
slow_myofiber_1	IQCE	MuIS+ upregulated	0.411849	0.293153	0.032	0.026	1	MuISp_vs_MuISn	FALSE
slow_myofiber_1	SIPA1L3	MuIS+ upregulated	0.411849	0.293153	0.032	0.026	1	MuISp_vs_MuISn	FALSE
slow_myofiber_1	SRRT	MuIS+ upregulated	0.0747215	0.292931	0.16	0.134	1	MuISp_vs_MuISn	FALSE
slow_myofiber_1	ZYG11B	MuIS+ upregulated	0.00137829	0.292858	0.421	0.365	1	MuISp_vs_MuISn	FALSE
slow_myofiber_1	AGAP1	MuIS+ upregulated	0.226072	0.292612	0.068	0.056	1	MuISp_vs_MuISn	FALSE
slow_myofiber_1	PPP2R2D	MuIS+ upregulated	0.25234	0.292612	0.068	0.056	1	MuISp_vs_MuISn	FALSE
slow_myofiber_1	CD34	MuIS+ upregulated	0.198828	0.292443	0.1	0.085	1	MuISp_vs_MuISn	FALSE
slow_myofiber_1	RGS3	MuIS+ upregulated	0.0016177	0.292395	0.419	0.363	1	MuISp_vs_MuISn	FALSE
slow_myofiber_1	ARGLU1	MuIS+ upregulated	0.0409607	0.29236	0.251	0.218	1	MuISp_vs_MuISn	FALSE
slow_myofiber_1	VPS37B	MuIS+ upregulated	0.388698	0.292119	0.035	0.029	1	MuISp_vs_MuISn	FALSE
slow_myofiber_1	CMC2	MuIS+ upregulated	0.103927	0.291888	0.14	0.118	1	MuISp_vs_MuISn	FALSE
slow_myofiber_1	METTL13	MuIS+ upregulated	0.0891034	0.291814	0.11	0.089	1	MuISp_vs_MuISn	FALSE
slow_myofiber_1	SS18L1	MuIS+ upregulated	0.104319	0.291814	0.111	0.091	1	MuISp_vs_MuISn	FALSE
slow_myofiber_1	TARSL2	MuIS+ upregulated	0.170447	0.291814	0.107	0.091	1	MuISp_vs_MuISn	FALSE
slow_myofiber_1	TPD52L1	MuIS+ upregulated	0.00104305	0.29174	0.399	0.335	1	MuISp_vs_MuISn	FALSE
slow_myofiber_1	EIF5B	MuIS+ upregulated	0.00303516	0.29156	0.274	0.225	1	MuISp_vs_MuISn	FALSE
slow_myofiber_1	CDKN2AIPNL	MuIS+ upregulated	0.0894019	0.291525	0.115	0.093	1	MuISp_vs_MuISn	FALSE
slow_myofiber_1	PURA	MuIS+ upregulated	0.0612216	0.291456	0.152	0.126	1	MuISp_vs_MuISn	FALSE
slow_myofiber_1	CUL1	MuIS+ upregulated	0.0249917	0.291387	0.223	0.187	1	MuISp_vs_MuISn	FALSE
slow_myofiber_1	GCLM	MuIS+ upregulated	0.276224	0.29087	0.078	0.067	1	MuISp_vs_MuISn	FALSE
slow_myofiber_1	COL4A3	MuIS+ upregulated	0.43794	0.29087	0.074	0.066	1	MuISp_vs_MuISn	FALSE
slow_myofiber_1	TNS2	MuIS+ upregulated	0.0154703	0.290383	0.208	0.169	1	MuISp_vs_MuISn	FALSE
slow_myofiber_1	RFLNB	MuIS+ upregulated	0.157436	0.290189	0.088	0.072	1	MuISp_vs_MuISn	FALSE
slow_myofiber_1	MYOD1	MuIS+ downregulated	0.0407071	-0.29007	0.166	0.198	1	MuISp_vs_MuISn	FALSE
slow_myofiber_1	AAGAB	MuIS+ upregulated	0.134339	0.289884	0.091	0.074	1	MuISp_vs_MuISn	FALSE
slow_myofiber_1	SLC25A25	MuIS+ downregulated	0.0784137	-0.289552	0.107	0.131	1	MuISp_vs_MuISn	FALSE
slow_myofiber_1	RPA1	MuIS+ upregulated	0.0190817	0.28942	0.266	0.226	1	MuISp_vs_MuISn	FALSE
slow_myofiber_1	DVL3	MuIS+ upregulated	0.00472916	0.289408	0.318	0.267	1	MuISp_vs_MuISn	FALSE
slow_myofiber_1	UQCRC2	MuIS+ downregulated	0.000123312	-0.289171	0.367	0.443	1	MuISp_vs_MuISn	FALSE
slow_myofiber_1	RGS5	MuIS+ upregulated	0.0415986	0.289133	0.222	0.19	1	MuISp_vs_MuISn	FALSE
slow_myofiber_1	TRIB1	MuIS+ upregulated	0.149716	0.289085	0.1	0.083	1	MuISp_vs_MuISn	FALSE
slow_myofiber_1	VPS53	MuIS+ upregulated	0.17368	0.289085	0.099	0.083	1	MuISp_vs_MuISn	FALSE
slow_myofiber_1	EIF4A2	MuIS+ upregulated	0.0411562	0.288579	0.346	0.317	1	MuISp_vs_MuISn	FALSE
slow_myofiber_1	CIC	MuIS+ upregulated	0.163645	0.288424	0.106	0.089	1	MuISp_vs_MuISn	FALSE
slow_myofiber_1	VTI1A	MuIS+ upregulated	0.279583	0.288424	0.055	0.045	1	MuISp_vs_MuISn	FALSE
slow_myofiber_1	RBM20	MuIS+ upregulated	0.313197	0.288424	0.053	0.044	1	MuISp_vs_MuISn	FALSE
slow_myofiber_1	AP1B1	MuIS+ upregulated	0.0945307	0.288229	0.114	0.093	1	MuISp_vs_MuISn	FALSE
slow_myofiber_1	ABCC5	MuIS+ upregulated	0.0266897	0.288044	0.218	0.182	1	MuISp_vs_MuISn	FALSE
slow_myofiber_1	RRP9	MuIS+ upregulated	0.348432	0.287704	0.059	0.05	1	MuISp_vs_MuISn	FALSE
slow_myofiber_1	DHCR24	MuIS+ upregulated	0.0186645	0.287704	0.286	0.245	1	MuISp_vs_MuISn	FALSE
slow_myofiber_1	HOXA10	MuIS+ downregulated	0.00975893	-0.287431	0.275	0.321	1	MuISp_vs_MuISn	FALSE
slow_myofiber_1	RPIA	MuIS+ upregulated	0.0941447	0.287396	0.126	0.104	1	MuISp_vs_MuISn	FALSE
slow_myofiber_1	FTSJ3	MuIS+ upregulated	0.238745	0.287396	0.064	0.053	1	MuISp_vs_MuISn	FALSE
slow_myofiber_1	TRAM1	MuIS+ upregulated	0.281564	0.287396	0.063	0.053	1	MuISp_vs_MuISn	FALSE
slow_myofiber_1	C18orf25	MuIS+ upregulated	0.0326573	0.287118	0.198	0.165	1	MuISp_vs_MuISn	FALSE
slow_myofiber_1	GAA	MuIS+ upregulated	0.0234903	0.286947	0.204	0.167	1	MuISp_vs_MuISn	FALSE
slow_myofiber_1	GPC4	MuIS+ upregulated	0.266697	0.286865	0.069	0.058	1	MuISp_vs_MuISn	FALSE
slow_myofiber_1	FAM50B	MuIS+ downregulated	0.0266706	-0.286696	0.219	0.256	1	MuISp_vs_MuISn	FALSE
slow_myofiber_1	CREBBP	MuIS+ upregulated	0.0150732	0.286289	0.226	0.186	1	MuISp_vs_MuISn	FALSE
slow_myofiber_1	HMGB2	MuIS+ upregulated	0.185542	0.286225	0.076	0.062	1	MuISp_vs_MuISn	FALSE
slow_myofiber_1	SQOR	MuIS+ downregulated	0.0302841	-0.286074	0.126	0.159	1	MuISp_vs_MuISn	FALSE
slow_myofiber_1	TXLNA	MuIS+ upregulated	0.238396	0.286044	0.081	0.069	1	MuISp_vs_MuISn	FALSE
slow_myofiber_1	UNC45B	MuIS+ downregulated	0.000980235	-0.285968	0.434	0.49	1	MuISp_vs_MuISn	FALSE
slow_myofiber_1	RAB5IF	MuIS+ upregulated	0.0230275	0.285056	0.362	0.325	1	MuISp_vs_MuISn	FALSE
slow_myofiber_1	GRWD1	MuIS+ upregulated	0.205125	0.284878	0.107	0.092	1	MuISp_vs_MuISn	FALSE
slow_myofiber_1	SNRNP35	MuIS+ upregulated	0.0393713	0.284696	0.225	0.191	1	MuISp_vs_MuISn	FALSE
slow_myofiber_1	TOM1	MuIS+ downregulated	0.0044792	-0.284667	0.267	0.32	1	MuISp_vs_MuISn	FALSE
slow_myofiber_1	PODXL	MuIS+ upregulated	0.126267	0.284456	0.122	0.103	1	MuISp_vs_MuISn	FALSE
slow_myofiber_1	SEMA3C	MuIS+ upregulated	0.0487752	0.284314	0.134	0.107	1	MuISp_vs_MuISn	FALSE
slow_myofiber_1	YTHDC1	MuIS+ upregulated	0.0877026	0.284069	0.143	0.119	1	MuISp_vs_MuISn	FALSE
slow_myofiber_1	ZFP36L1	MuIS+ downregulated	0.051019	-0.283862	0.151	0.181	1	MuISp_vs_MuISn	FALSE
slow_myofiber_1	EFTUD2	MuIS+ upregulated	0.134631	0.283607	0.169	0.148	1	MuISp_vs_MuISn	FALSE
slow_myofiber_1	TMEM70	MuIS+ downregulated	0.0126982	-0.283218	0.21	0.254	1	MuISp_vs_MuISn	FALSE
slow_myofiber_1	VWA8	MuIS+ upregulated	0.019931	0.282969	0.239	0.2	1	MuISp_vs_MuISn	FALSE
slow_myofiber_1	NECAB3	MuIS+ upregulated	0.00230262	0.282572	0.322	0.263	1	MuISp_vs_MuISn	FALSE
slow_myofiber_1	MYLK3	MuIS+ upregulated	0.00226159	0.282208	0.439	0.39	1	MuISp_vs_MuISn	FALSE
slow_myofiber_1	SLC35E4	MuIS+ downregulated	0.31304	-0.282117	0.035	0.044	1	MuISp_vs_MuISn	FALSE
slow_myofiber_1	CTDSP1	MuIS+ upregulated	0.00880869	0.281472	0.318	0.272	1	MuISp_vs_MuISn	FALSE
slow_myofiber_1	KLF5	MuIS+ upregulated	0.0436221	0.281472	0.062	0.044	1	MuISp_vs_MuISn	FALSE
slow_myofiber_1	SGF29	MuIS+ upregulated	0.0545027	0.281472	0.149	0.122	1	MuISp_vs_MuISn	FALSE
slow_myofiber_1	SUGT1	MuIS+ upregulated	0.0678085	0.281472	0.195	0.167	1	MuISp_vs_MuISn	FALSE
slow_myofiber_1	ABL1	MuIS+ upregulated	0.0919853	0.281472	0.128	0.105	1	MuISp_vs_MuISn	FALSE
slow_myofiber_1	TIPRL	MuIS+ upregulated	0.237382	0.281472	0.06	0.049	1	MuISp_vs_MuISn	FALSE
slow_myofiber_1	RMDN3	MuIS+ upregulated	0.267386	0.281472	0.069	0.058	1	MuISp_vs_MuISn	FALSE
slow_myofiber_1	TMED7	MuIS+ upregulated	0.313038	0.281472	0.05	0.042	1	MuISp_vs_MuISn	FALSE
slow_myofiber_1	PAFAH1B2	MuIS+ upregulated	0.361224	0.281472	0.085	0.075	1	MuISp_vs_MuISn	FALSE
slow_myofiber_1	GPR137	MuIS+ upregulated	0.391199	0.281472	0.038	0.031	1	MuISp_vs_MuISn	FALSE
slow_myofiber_1	GREB1	MuIS+ upregulated	0.439918	0.281472	0.031	0.026	1	MuISp_vs_MuISn	FALSE
slow_myofiber_1	MON1A	MuIS+ upregulated	0.467539	0.281472	0.028	0.023	1	MuISp_vs_MuISn	FALSE
slow_myofiber_1	MTREX	MuIS+ upregulated	0.467539	0.281472	0.028	0.023	1	MuISp_vs_MuISn	FALSE
slow_myofiber_1	NCAPD2	MuIS+ upregulated	0.469164	0.281472	0.03	0.025	1	MuISp_vs_MuISn	FALSE
slow_myofiber_1	ZMPSTE24	MuIS+ upregulated	0.497849	0.281472	0.025	0.021	1	MuISp_vs_MuISn	FALSE
slow_myofiber_1	NEK4	MuIS+ upregulated	0.497849	0.281472	0.025	0.021	1	MuISp_vs_MuISn	FALSE
slow_myofiber_1	BACE1	MuIS+ upregulated	0.497849	0.281472	0.025	0.021	1	MuISp_vs_MuISn	FALSE
slow_myofiber_1	SELENOT	MuIS+ upregulated	0.611795	0.281472	0.015	0.013	1	MuISp_vs_MuISn	FALSE
slow_myofiber_1	MAP7D3	MuIS+ upregulated	0.611795	0.281472	0.015	0.013	1	MuISp_vs_MuISn	FALSE
slow_myofiber_1	KIF22	MuIS+ upregulated	0.611795	0.281472	0.015	0.013	1	MuISp_vs_MuISn	FALSE
slow_myofiber_1	TNFRSF6B	MuIS+ upregulated	0.611795	0.281472	0.015	0.013	1	MuISp_vs_MuISn	FALSE
slow_myofiber_1	NYAP2	MuIS+ upregulated	0.661751	0.281472	0.012	0.01	1	MuISp_vs_MuISn	FALSE
slow_myofiber_1	SPI1	MuIS+ upregulated	0.662784	0.281472	0.014	0.012	1	MuISp_vs_MuISn	FALSE
slow_myofiber_1	COBL	MuIS+ downregulated	0.00702065	-0.281007	0.28	0.329	1	MuISp_vs_MuISn	FALSE
slow_myofiber_1	HNRNPDL	MuIS+ upregulated	0.00367062	0.280806	0.465	0.414	1	MuISp_vs_MuISn	FALSE
slow_myofiber_1	MCRIP2	MuIS+ downregulated	0.0311059	-0.280032	0.159	0.193	1	MuISp_vs_MuISn	FALSE
slow_myofiber_1	NAA10	MuIS+ downregulated	0.0075811	-0.279936	0.248	0.296	1	MuISp_vs_MuISn	FALSE
slow_myofiber_1	ADIPOR1	MuIS+ downregulated	0.000426139	-0.279553	0.38	0.449	1	MuISp_vs_MuISn	FALSE
slow_myofiber_1	MED25	MuIS+ downregulated	0.029739	-0.279243	0.238	0.274	1	MuISp_vs_MuISn	FALSE
slow_myofiber_1	VCP	MuIS+ upregulated	0.0124912	0.279101	0.301	0.257	1	MuISp_vs_MuISn	FALSE
slow_myofiber_1	PILRB	MuIS+ upregulated	0.0149464	0.278752	0.259	0.217	1	MuISp_vs_MuISn	FALSE
slow_myofiber_1	USP24	MuIS+ upregulated	0.0171119	0.278752	0.264	0.223	1	MuISp_vs_MuISn	FALSE
slow_myofiber_1	MCM3AP	MuIS+ upregulated	0.0948779	0.278589	0.131	0.108	1	MuISp_vs_MuISn	FALSE
slow_myofiber_1	LYSMD1	MuIS+ downregulated	0.354277	-0.2784	0.03	0.037	1	MuISp_vs_MuISn	FALSE
slow_myofiber_1	ADIRF	MuIS+ downregulated	0.354277	-0.2784	0.03	0.037	1	MuISp_vs_MuISn	FALSE
slow_myofiber_1	GGT7	MuIS+ upregulated	0.193631	0.278197	0.103	0.087	1	MuISp_vs_MuISn	FALSE
slow_myofiber_1	PNKD	MuIS+ upregulated	0.0465288	0.278057	0.215	0.184	1	MuISp_vs_MuISn	FALSE
slow_myofiber_1	BRWD1	MuIS+ upregulated	0.111439	0.277905	0.106	0.087	1	MuISp_vs_MuISn	FALSE
slow_myofiber_1	CSNK1E	MuIS+ downregulated	0.0595543	-0.277682	0.148	0.177	1	MuISp_vs_MuISn	FALSE
slow_myofiber_1	TBC1D13	MuIS+ upregulated	0.297947	0.277284	0.087	0.075	1	MuISp_vs_MuISn	FALSE
slow_myofiber_1	YIPF3	MuIS+ upregulated	0.029096	0.277133	0.251	0.214	1	MuISp_vs_MuISn	FALSE
slow_myofiber_1	ARPIN	MuIS+ upregulated	0.0809233	0.277133	0.17	0.145	1	MuISp_vs_MuISn	FALSE
slow_myofiber_1	PFKFB2	MuIS+ downregulated	0.065691	-0.276921	0.144	0.171	1	MuISp_vs_MuISn	FALSE
slow_myofiber_1	SAP30BP	MuIS+ upregulated	0.193926	0.276795	0.079	0.065	1	MuISp_vs_MuISn	FALSE
slow_myofiber_1	MLF2	MuIS+ upregulated	0.00546781	0.276759	0.358	0.308	1	MuISp_vs_MuISn	FALSE
slow_myofiber_1	CC2D1B	MuIS+ upregulated	0.217217	0.276606	0.077	0.064	1	MuISp_vs_MuISn	FALSE
slow_myofiber_1	D2HGDH	MuIS+ downregulated	0.157338	-0.276184	0.085	0.102	1	MuISp_vs_MuISn	FALSE
slow_myofiber_1	MORF4L2	MuIS+ upregulated	0.204933	0.276177	0.072	0.059	1	MuISp_vs_MuISn	FALSE
slow_myofiber_1	FLOT2	MuIS+ upregulated	0.028118	0.275933	0.203	0.167	1	MuISp_vs_MuISn	FALSE
slow_myofiber_1	POLD4	MuIS+ upregulated	0.126654	0.275933	0.133	0.112	1	MuISp_vs_MuISn	FALSE
slow_myofiber_1	DCUN1D2	MuIS+ upregulated	0.225301	0.275803	0.126	0.111	1	MuISp_vs_MuISn	FALSE
slow_myofiber_1	PFDN5	MuIS+ upregulated	0.0796655	0.275758	0.19	0.163	1	MuISp_vs_MuISn	FALSE
slow_myofiber_1	CD99L2	MuIS+ upregulated	0.0194267	0.275666	0.251	0.211	1	MuISp_vs_MuISn	FALSE
slow_myofiber_1	REXO2	MuIS+ upregulated	0.0051894	0.275609	0.305	0.253	1	MuISp_vs_MuISn	FALSE
slow_myofiber_1	SRRD	MuIS+ downregulated	0.0612513	-0.275476	0.108	0.134	1	MuISp_vs_MuISn	FALSE
slow_myofiber_1	CRAT	MuIS+ downregulated	0.000199898	-0.275372	0.46	0.534	1	MuISp_vs_MuISn	FALSE
slow_myofiber_1	OPA1	MuIS+ upregulated	0.0836789	0.275371	0.181	0.155	1	MuISp_vs_MuISn	FALSE
slow_myofiber_1	AKAP7	MuIS+ upregulated	0.450357	0.275045	0.056	0.049	1	MuISp_vs_MuISn	FALSE
slow_myofiber_1	MAPKAPK3	MuIS+ downregulated	0.00102676	-0.274841	0.33	0.397	1	MuISp_vs_MuISn	FALSE
slow_myofiber_1	HOXC6	MuIS+ upregulated	0.370917	0.274682	0.054	0.046	1	MuISp_vs_MuISn	FALSE
slow_myofiber_1	ASAP3	MuIS+ upregulated	0.150636	0.274485	0.108	0.091	1	MuISp_vs_MuISn	FALSE
slow_myofiber_1	RAB7A	MuIS+ downregulated	0.000842542	-0.274345	0.367	0.433	1	MuISp_vs_MuISn	FALSE
slow_myofiber_1	H3F3A	MuIS+ downregulated	0.000407124	-0.274147	0.567	0.621	1	MuISp_vs_MuISn	FALSE
slow_myofiber_1	INO80E	MuIS+ upregulated	0.066747	0.27413	0.151	0.125	1	MuISp_vs_MuISn	FALSE
slow_myofiber_1	HRAS	MuIS+ downregulated	0.0193156	-0.273117	0.195	0.235	1	MuISp_vs_MuISn	FALSE
slow_myofiber_1	DIS3L	MuIS+ upregulated	0.0781706	0.272859	0.171	0.146	1	MuISp_vs_MuISn	FALSE
slow_myofiber_1	SETD1A	MuIS+ upregulated	0.371324	0.272701	0.043	0.036	1	MuISp_vs_MuISn	FALSE
slow_myofiber_1	PPP6R1	MuIS+ upregulated	0.0472125	0.272438	0.199	0.168	1	MuISp_vs_MuISn	FALSE
slow_myofiber_1	TFRC	MuIS+ downregulated	0.250407	-0.272272	0.315	0.322	1	MuISp_vs_MuISn	FALSE
slow_myofiber_1	IP6K3	MuIS+ upregulated	0.256146	0.272253	0.117	0.103	1	MuISp_vs_MuISn	FALSE
slow_myofiber_1	CARNMT1	MuIS+ upregulated	0.142531	0.271756	0.116	0.097	1	MuISp_vs_MuISn	FALSE
slow_myofiber_1	CTDSP2	MuIS+ downregulated	0.0100075	-0.271397	0.245	0.292	1	MuISp_vs_MuISn	FALSE
slow_myofiber_1	ASCC2	MuIS+ upregulated	0.0746745	0.271203	0.179	0.152	1	MuISp_vs_MuISn	FALSE
slow_myofiber_1	CLCN7	MuIS+ upregulated	0.142865	0.271203	0.144	0.124	1	MuISp_vs_MuISn	FALSE
slow_myofiber_1	BGLAP	MuIS+ upregulated	0.172127	0.271203	0.073	0.059	1	MuISp_vs_MuISn	FALSE
slow_myofiber_1	DPF3	MuIS+ upregulated	0.0104394	0.27084	0.326	0.28	1	MuISp_vs_MuISn	FALSE
slow_myofiber_1	DAPK3	MuIS+ upregulated	0.106243	0.270649	0.166	0.143	1	MuISp_vs_MuISn	FALSE
slow_myofiber_1	DSE	MuIS+ upregulated	0.531426	0.270244	0.032	0.028	1	MuISp_vs_MuISn	FALSE
slow_myofiber_1	WBP4	MuIS+ upregulated	0.0958566	0.270244	0.163	0.139	1	MuISp_vs_MuISn	FALSE
slow_myofiber_1	FAAP20	MuIS+ downregulated	0.190527	-0.269808	0.068	0.082	1	MuISp_vs_MuISn	FALSE
slow_myofiber_1	PIP5K1C	MuIS+ downregulated	0.190527	-0.269808	0.068	0.082	1	MuISp_vs_MuISn	FALSE
slow_myofiber_1	REPS1	MuIS+ upregulated	0.137369	0.269499	0.095	0.078	1	MuISp_vs_MuISn	FALSE
slow_myofiber_1	HDDC3	MuIS+ upregulated	0.137369	0.269499	0.095	0.078	1	MuISp_vs_MuISn	FALSE
slow_myofiber_1	SLC6A8	MuIS+ downregulated	0.00394892	-0.269307	0.339	0.393	1	MuISp_vs_MuISn	FALSE
slow_myofiber_1	C9orf78	MuIS+ upregulated	0.0382173	0.269268	0.211	0.178	1	MuISp_vs_MuISn	FALSE
slow_myofiber_1	SETX	MuIS+ upregulated	0.387506	0.269088	0.059	0.051	1	MuISp_vs_MuISn	FALSE
slow_myofiber_1	USP35	MuIS+ upregulated	0.469805	0.269088	0.03	0.025	1	MuISp_vs_MuISn	FALSE
slow_myofiber_1	GSTM3	MuIS+ upregulated	0.0121353	0.269088	0.29	0.246	1	MuISp_vs_MuISn	FALSE
slow_myofiber_1	CLIP1	MuIS+ downregulated	0.0001606	-0.269014	0.676	0.714	1	MuISp_vs_MuISn	FALSE
slow_myofiber_1	CDKN1C	MuIS+ downregulated	0.0970689	-0.268725	0.151	0.176	1	MuISp_vs_MuISn	FALSE
slow_myofiber_1	RAI2	MuIS+ downregulated	0.342819	-0.268725	0.02	0.026	1	MuISp_vs_MuISn	FALSE
slow_myofiber_1	FEZ2	MuIS+ downregulated	0.0164084	-0.268572	0.509	0.532	1	MuISp_vs_MuISn	FALSE
slow_myofiber_1	OTUD7B	MuIS+ upregulated	0.102206	0.268556	0.146	0.123	1	MuISp_vs_MuISn	FALSE
slow_myofiber_1	SUMO2	MuIS+ downregulated	0.045878	-0.268444	0.13	0.159	1	MuISp_vs_MuISn	FALSE
slow_myofiber_1	BORCS8	MuIS+ upregulated	0.299011	0.268416	0.058	0.048	1	MuISp_vs_MuISn	FALSE
slow_myofiber_1	KBTBD12	MuIS+ upregulated	0.0204285	0.268351	0.292	0.251	1	MuISp_vs_MuISn	FALSE
slow_myofiber_1	IQSEC2	MuIS+ upregulated	0.187049	0.268175	0.085	0.07	1	MuISp_vs_MuISn	FALSE
slow_myofiber_1	RARA	MuIS+ upregulated	0.240364	0.268175	0.084	0.071	1	MuISp_vs_MuISn	FALSE
slow_myofiber_1	WDR13	MuIS+ upregulated	0.00689382	0.267925	0.312	0.261	1	MuISp_vs_MuISn	FALSE
slow_myofiber_1	RNF122	MuIS+ downregulated	0.118592	-0.267867	0.086	0.105	1	MuISp_vs_MuISn	FALSE
slow_myofiber_1	CELSR2	MuIS+ upregulated	0.500211	0.267666	0.027	0.022	1	MuISp_vs_MuISn	FALSE
slow_myofiber_1	CDKN2AIP	MuIS+ upregulated	0.500211	0.267666	0.027	0.022	1	MuISp_vs_MuISn	FALSE
slow_myofiber_1	EFNB1	MuIS+ upregulated	0.500211	0.267666	0.027	0.022	1	MuISp_vs_MuISn	FALSE
slow_myofiber_1	MIEF1	MuIS+ upregulated	0.500211	0.267666	0.027	0.022	1	MuISp_vs_MuISn	FALSE
slow_myofiber_1	NEURL4	MuIS+ upregulated	0.100232	0.267666	0.136	0.114	1	MuISp_vs_MuISn	FALSE
slow_myofiber_1	ADGRA3	MuIS+ upregulated	0.196902	0.267666	0.081	0.067	1	MuISp_vs_MuISn	FALSE
slow_myofiber_1	PEX5	MuIS+ downregulated	0.0717889	-0.267571	0.126	0.153	1	MuISp_vs_MuISn	FALSE
slow_myofiber_1	EN1	MuIS+ downregulated	0.224244	-0.267571	0.064	0.077	1	MuISp_vs_MuISn	FALSE
slow_myofiber_1	ATG9A	MuIS+ upregulated	0.0749429	0.267436	0.184	0.157	1	MuISp_vs_MuISn	FALSE
slow_myofiber_1	ZER1	MuIS+ upregulated	0.0171777	0.267418	0.323	0.281	1	MuISp_vs_MuISn	FALSE
slow_myofiber_1	IGSF8	MuIS+ upregulated	0.333383	0.266825	0.051	0.043	1	MuISp_vs_MuISn	FALSE
slow_myofiber_1	DMWD	MuIS+ upregulated	0.10721	0.266825	0.151	0.128	1	MuISp_vs_MuISn	FALSE
slow_myofiber_1	LIN7C	MuIS+ upregulated	0.242341	0.266521	0.075	0.063	1	MuISp_vs_MuISn	FALSE
slow_myofiber_1	TMEM147	MuIS+ upregulated	0.044657	0.266432	0.177	0.146	1	MuISp_vs_MuISn	FALSE
slow_myofiber_1	DEXI	MuIS+ downregulated	0.00292089	-0.266371	0.355	0.408	1	MuISp_vs_MuISn	FALSE
slow_myofiber_1	GOLGA2	MuIS+ upregulated	0.177206	0.266365	0.099	0.083	1	MuISp_vs_MuISn	FALSE
slow_myofiber_1	BICD2	MuIS+ upregulated	0.102192	0.266269	0.123	0.102	1	MuISp_vs_MuISn	FALSE
slow_myofiber_1	GIPC1	MuIS+ downregulated	0.0372915	-0.265908	0.181	0.216	1	MuISp_vs_MuISn	FALSE
slow_myofiber_1	CAMK2A	MuIS+ downregulated	0.0590416	-0.265771	0.161	0.19	1	MuISp_vs_MuISn	FALSE
slow_myofiber_1	PYCR2	MuIS+ upregulated	0.0445659	0.265243	0.225	0.192	1	MuISp_vs_MuISn	FALSE
slow_myofiber_1	ZDHHC7	MuIS+ downregulated	0.0953852	-0.265017	0.096	0.118	1	MuISp_vs_MuISn	FALSE
slow_myofiber_1	INAFM1	MuIS+ downregulated	0.352655	-0.265017	0.04	0.048	1	MuISp_vs_MuISn	FALSE
slow_myofiber_1	FAM120C	MuIS+ upregulated	0.372667	0.264793	0.045	0.038	1	MuISp_vs_MuISn	FALSE
slow_myofiber_1	SET	MuIS+ upregulated	0.0428298	0.264499	0.175	0.144	1	MuISp_vs_MuISn	FALSE
slow_myofiber_1	KIAA0319L	MuIS+ upregulated	0.111732	0.263984	0.13	0.108	1	MuISp_vs_MuISn	FALSE
slow_myofiber_1	RAB6A	MuIS+ upregulated	0.0162434	0.26355	0.245	0.204	1	MuISp_vs_MuISn	FALSE
slow_myofiber_1	USP32	MuIS+ upregulated	0.134088	0.26355	0.123	0.104	1	MuISp_vs_MuISn	FALSE
slow_myofiber_1	DPYSL2	MuIS+ upregulated	0.229874	0.26355	0.083	0.069	1	MuISp_vs_MuISn	FALSE
slow_myofiber_1	LGALS3BP	MuIS+ upregulated	0.394502	0.26355	0.042	0.035	1	MuISp_vs_MuISn	FALSE
slow_myofiber_1	SCT	MuIS+ upregulated	0.613764	0.26355	0.019	0.017	1	MuISp_vs_MuISn	FALSE
slow_myofiber_1	DAAM2	MuIS+ upregulated	0.227191	0.26355	0.063	0.052	1	MuISp_vs_MuISn	FALSE
slow_myofiber_1	CAND2	MuIS+ downregulated	0.00168998	-0.263317	0.459	0.517	1	MuISp_vs_MuISn	FALSE
slow_myofiber_1	TIMM50	MuIS+ upregulated	0.0122617	0.263129	0.262	0.217	1	MuISp_vs_MuISn	FALSE
slow_myofiber_1	ALAS1	MuIS+ upregulated	0.00999027	0.262898	0.322	0.274	1	MuISp_vs_MuISn	FALSE
slow_myofiber_1	MADD	MuIS+ upregulated	0.19748	0.262856	0.081	0.067	1	MuISp_vs_MuISn	FALSE
slow_myofiber_1	ANKRD35	MuIS+ upregulated	0.267062	0.262856	0.079	0.067	1	MuISp_vs_MuISn	FALSE
slow_myofiber_1	FOPNL	MuIS+ upregulated	0.106644	0.262613	0.12	0.099	1	MuISp_vs_MuISn	FALSE
slow_myofiber_1	UBE3A	MuIS+ upregulated	0.0258792	0.262523	0.215	0.179	1	MuISp_vs_MuISn	FALSE
slow_myofiber_1	BRI3	MuIS+ downregulated	7.54333e-05	-0.262499	0.495	0.569	1	MuISp_vs_MuISn	FALSE
slow_myofiber_1	MORF4L1	MuIS+ downregulated	0.0425597	-0.262334	0.165	0.198	1	MuISp_vs_MuISn	FALSE
slow_myofiber_1	CYHR1	MuIS+ upregulated	0.0355263	0.262106	0.227	0.192	1	MuISp_vs_MuISn	FALSE
slow_myofiber_1	ZNF704	MuIS+ upregulated	0.219029	0.262106	0.077	0.064	1	MuISp_vs_MuISn	FALSE
slow_myofiber_1	HAUS4	MuIS+ upregulated	0.418046	0.262106	0.039	0.032	1	MuISp_vs_MuISn	FALSE
slow_myofiber_1	RTF2	MuIS+ downregulated	0.00170108	-0.261822	0.27	0.333	1	MuISp_vs_MuISn	FALSE
slow_myofiber_1	TGFB3	MuIS+ upregulated	0.0142426	0.261572	0.114	0.083	1	MuISp_vs_MuISn	FALSE
slow_myofiber_1	BCL2L1	MuIS+ upregulated	0.316523	0.261572	0.057	0.048	1	MuISp_vs_MuISn	FALSE
slow_myofiber_1	RNF115	MuIS+ downregulated	0.0367559	-0.260971	0.518	0.54	1	MuISp_vs_MuISn	FALSE
slow_myofiber_1	EXOC3	MuIS+ upregulated	0.015597	0.260625	0.289	0.246	1	MuISp_vs_MuISn	FALSE
slow_myofiber_1	RNPS1	MuIS+ upregulated	0.0225148	0.26041	0.256	0.217	1	MuISp_vs_MuISn	FALSE
slow_myofiber_1	CES3	MuIS+ upregulated	0.176678	0.26041	0.105	0.089	1	MuISp_vs_MuISn	FALSE
slow_myofiber_1	FAM131A	MuIS+ upregulated	0.390474	0.26041	0.035	0.029	1	MuISp_vs_MuISn	FALSE
slow_myofiber_1	FRS3	MuIS+ upregulated	0.390474	0.26041	0.035	0.029	1	MuISp_vs_MuISn	FALSE
slow_myofiber_1	ECPAS	MuIS+ downregulated	0.00414527	-0.26027	0.278	0.333	1	MuISp_vs_MuISn	FALSE
slow_myofiber_1	ATOH8	MuIS+ downregulated	0.13995	-0.259902	0.087	0.105	1	MuISp_vs_MuISn	FALSE
slow_myofiber_1	PPARGC1B	MuIS+ upregulated	0.414047	0.259645	0.081	0.073	1	MuISp_vs_MuISn	FALSE
slow_myofiber_1	RPP21	MuIS+ upregulated	0.097273	0.259445	0.135	0.112	1	MuISp_vs_MuISn	FALSE
slow_myofiber_1	TECRL	MuIS+ upregulated	0.0304413	0.25921	0.213	0.178	1	MuISp_vs_MuISn	FALSE
slow_myofiber_1	BRD4	MuIS+ upregulated	0.00572567	0.259104	0.329	0.277	1	MuISp_vs_MuISn	FALSE
slow_myofiber_1	RGS9BP	MuIS+ upregulated	0.0932967	0.258929	0.132	0.109	1	MuISp_vs_MuISn	FALSE
slow_myofiber_1	RAP2A	MuIS+ upregulated	0.0982851	0.2587	0.116	0.095	1	MuISp_vs_MuISn	FALSE
slow_myofiber_1	GUK1	MuIS+ downregulated	0.057463	-0.258637	0.155	0.185	1	MuISp_vs_MuISn	FALSE
slow_myofiber_1	TSTD1	MuIS+ upregulated	0.332336	0.258388	0.064	0.055	1	MuISp_vs_MuISn	FALSE
slow_myofiber_1	EIF4B	MuIS+ upregulated	0.000626873	0.258321	0.43	0.36	1	MuISp_vs_MuISn	FALSE
slow_myofiber_1	TEAD3	MuIS+ upregulated	0.152439	0.258067	0.113	0.095	1	MuISp_vs_MuISn	FALSE
slow_myofiber_1	LSM7	MuIS+ downregulated	0.0601833	-0.257976	0.165	0.195	1	MuISp_vs_MuISn	FALSE
slow_myofiber_1	AKIRIN2	MuIS+ upregulated	0.00520026	0.257908	0.443	0.395	1	MuISp_vs_MuISn	FALSE
slow_myofiber_1	GPS1	MuIS+ downregulated	0.00355085	-0.25788	0.235	0.29	1	MuISp_vs_MuISn	FALSE
slow_myofiber_1	LRRC38	MuIS+ upregulated	0.230271	0.25782	0.121	0.106	1	MuISp_vs_MuISn	FALSE
slow_myofiber_1	SAT2	MuIS+ upregulated	0.020193	0.257717	0.262	0.221	1	MuISp_vs_MuISn	FALSE
slow_myofiber_1	TSEN34	MuIS+ upregulated	0.373625	0.257625	0.047	0.04	1	MuISp_vs_MuISn	FALSE
slow_myofiber_1	NOTCH3	MuIS+ upregulated	0.0297121	0.257335	0.277	0.238	1	MuISp_vs_MuISn	FALSE
slow_myofiber_1	C12orf57	MuIS+ upregulated	0.00312401	0.257191	0.473	0.42	1	MuISp_vs_MuISn	FALSE
slow_myofiber_1	FASTK	MuIS+ downregulated	0.000205115	-0.257183	0.463	0.542	1	MuISp_vs_MuISn	FALSE
slow_myofiber_1	ATN1	MuIS+ upregulated	0.0149078	0.256929	0.301	0.256	1	MuISp_vs_MuISn	FALSE
slow_myofiber_1	VAMP5	MuIS+ upregulated	0.00273568	0.256846	0.533	0.493	1	MuISp_vs_MuISn	FALSE
slow_myofiber_1	PPM1A	MuIS+ upregulated	0.0154235	0.256668	0.442	0.408	1	MuISp_vs_MuISn	FALSE
slow_myofiber_1	MMP24OS	MuIS+ upregulated	0.0508154	0.256347	0.189	0.158	1	MuISp_vs_MuISn	FALSE
slow_myofiber_1	NVL	MuIS+ upregulated	0.663335	0.255937	0.014	0.012	1	MuISp_vs_MuISn	FALSE
slow_myofiber_1	THG1L	MuIS+ upregulated	0.663335	0.255937	0.014	0.012	1	MuISp_vs_MuISn	FALSE
slow_myofiber_1	PDCL	MuIS+ upregulated	0.663335	0.255937	0.014	0.012	1	MuISp_vs_MuISn	FALSE
slow_myofiber_1	VPS72	MuIS+ upregulated	0.0980561	0.255937	0.133	0.11	1	MuISp_vs_MuISn	FALSE
slow_myofiber_1	R3HCC1	MuIS+ downregulated	0.0448915	-0.255873	0.154	0.187	1	MuISp_vs_MuISn	FALSE
slow_myofiber_1	SLC27A1	MuIS+ upregulated	0.108142	0.255434	0.155	0.132	1	MuISp_vs_MuISn	FALSE
slow_myofiber_1	AUP1	MuIS+ upregulated	0.114722	0.255382	0.144	0.122	1	MuISp_vs_MuISn	FALSE
slow_myofiber_1	HHATL	MuIS+ upregulated	0.000638308	0.255331	0.562	0.509	1	MuISp_vs_MuISn	FALSE
slow_myofiber_1	ZC3H4	MuIS+ upregulated	0.100461	0.254999	0.165	0.141	1	MuISp_vs_MuISn	FALSE
slow_myofiber_1	TAX1BP1	MuIS+ upregulated	0.1396	0.254999	0.164	0.143	1	MuISp_vs_MuISn	FALSE
slow_myofiber_1	DDX56	MuIS+ upregulated	0.179254	0.254999	0.086	0.071	1	MuISp_vs_MuISn	FALSE
slow_myofiber_1	DBNDD1	MuIS+ downregulated	0.0365054	-0.254581	0.136	0.169	1	MuISp_vs_MuISn	FALSE
slow_myofiber_1	MYOC	MuIS+ downregulated	0.516212	-0.254581	0.015	0.019	1	MuISp_vs_MuISn	FALSE
slow_myofiber_1	AREL1	MuIS+ upregulated	0.334942	0.254505	0.056	0.047	1	MuISp_vs_MuISn	FALSE
slow_myofiber_1	TEAD1	MuIS+ upregulated	0.0223861	0.254456	0.374	0.339	1	MuISp_vs_MuISn	FALSE
slow_myofiber_1	TMOD4	MuIS+ upregulated	0.00306035	0.254366	0.549	0.513	1	MuISp_vs_MuISn	FALSE
slow_myofiber_1	TM9SF2	MuIS+ upregulated	0.283351	0.254287	0.094	0.082	1	MuISp_vs_MuISn	FALSE
slow_myofiber_1	LGALSL	MuIS+ downregulated	0.0382585	-0.254163	0.237	0.272	1	MuISp_vs_MuISn	FALSE
slow_myofiber_1	FZD4	MuIS+ upregulated	0.231569	0.253991	0.08	0.067	1	MuISp_vs_MuISn	FALSE
slow_myofiber_1	MAP2K3	MuIS+ downregulated	0.00184298	-0.253867	0.417	0.478	1	MuISp_vs_MuISn	FALSE
slow_myofiber_1	SP2	MuIS+ upregulated	0.0785103	0.253665	0.173	0.146	1	MuISp_vs_MuISn	FALSE
slow_myofiber_1	PGAP3	MuIS+ upregulated	0.331939	0.253566	0.066	0.057	1	MuISp_vs_MuISn	FALSE
slow_myofiber_1	POLR2A	MuIS+ upregulated	0.0605126	0.253321	0.206	0.176	1	MuISp_vs_MuISn	FALSE
slow_myofiber_1	ARHGAP6	MuIS+ upregulated	0.535077	0.252903	0.026	0.022	1	MuISp_vs_MuISn	FALSE
slow_myofiber_1	ING1	MuIS+ upregulated	0.770595	0.252903	0.024	0.022	1	MuISp_vs_MuISn	FALSE
slow_myofiber_1	ASPH	MuIS+ upregulated	0.034041	0.252903	0.407	0.376	1	MuISp_vs_MuISn	FALSE
slow_myofiber_1	TSC22D4	MuIS+ downregulated	0.153086	-0.252865	0.091	0.109	1	MuISp_vs_MuISn	FALSE
slow_myofiber_1	TMED1	MuIS+ upregulated	0.0804274	0.252639	0.166	0.14	1	MuISp_vs_MuISn	FALSE
slow_myofiber_1	PYURF	MuIS+ upregulated	0.229074	0.25252	0.114	0.099	1	MuISp_vs_MuISn	FALSE
slow_myofiber_1	TLE1	MuIS+ upregulated	0.0481044	0.252472	0.202	0.17	1	MuISp_vs_MuISn	FALSE
slow_myofiber_1	SH3GLB1	MuIS+ upregulated	0.00665209	0.251899	0.441	0.391	1	MuISp_vs_MuISn	FALSE
slow_myofiber_1	NHP2	MuIS+ upregulated	0.013354	0.251899	0.327	0.282	1	MuISp_vs_MuISn	FALSE
slow_myofiber_1	SNAP47	MuIS+ upregulated	0.20958	0.251724	0.111	0.096	1	MuISp_vs_MuISn	FALSE
slow_myofiber_1	CENPX	MuIS+ upregulated	0.393033	0.251724	0.038	0.031	1	MuISp_vs_MuISn	FALSE
slow_myofiber_1	RNASEH2C	MuIS+ upregulated	0.52818	0.251724	0.036	0.032	1	MuISp_vs_MuISn	FALSE
slow_myofiber_1	NCLN	MuIS+ upregulated	0.189608	0.251271	0.134	0.116	1	MuISp_vs_MuISn	FALSE
slow_myofiber_1	KLHL21	MuIS+ upregulated	7.21814e-05	0.251186	0.577	0.508	1	MuISp_vs_MuISn	FALSE
slow_myofiber_1	NME6	MuIS+ upregulated	0.374246	0.251098	0.049	0.042	1	MuISp_vs_MuISn	FALSE
slow_myofiber_1	ENTR1	MuIS+ upregulated	0.374246	0.251098	0.049	0.042	1	MuISp_vs_MuISn	FALSE
slow_myofiber_1	EZH1	MuIS+ upregulated	0.184804	0.250883	0.11	0.094	1	MuISp_vs_MuISn	FALSE
slow_myofiber_1	TXNDC15	MuIS+ upregulated	0.243236	0.250883	0.108	0.094	1	MuISp_vs_MuISn	FALSE
slow_myofiber_1	PRPF4	MuIS+ upregulated	0.317581	0.250709	0.061	0.052	1	MuISp_vs_MuISn	FALSE
slow_myofiber_1	SMIM29	MuIS+ upregulated	0.370425	0.250709	0.06	0.052	1	MuISp_vs_MuISn	FALSE
slow_myofiber_1	SEC23A	MuIS+ upregulated	0.370425	0.250709	0.06	0.052	1	MuISp_vs_MuISn	FALSE
slow_myofiber_1	RIOX2	MuIS+ upregulated	0.329854	0.250445	0.071	0.061	1	MuISp_vs_MuISn	FALSE
slow_myofiber_1	ZHX3	MuIS+ upregulated	0.222357	0.249993	0.106	0.091	1	MuISp_vs_MuISn	FALSE
slow_myofiber_1	TERF2IP	MuIS+ upregulated	0.0918867	0.249556	0.192	0.166	1	MuISp_vs_MuISn	FALSE
slow_myofiber_1	ARHGEF6	MuIS+ upregulated	0.080298	0.24905	0.21	0.183	1	MuISp_vs_MuISn	FALSE
slow_myofiber_1	MAP3K11	MuIS+ upregulated	0.208617	0.24905	0.093	0.079	1	MuISp_vs_MuISn	FALSE
slow_myofiber_1	COMMD4	MuIS+ upregulated	0.285485	0.24905	0.07	0.059	1	MuISp_vs_MuISn	FALSE
slow_myofiber_1	NUFIP2	MuIS+ upregulated	0.323666	0.24905	0.079	0.069	1	MuISp_vs_MuISn	FALSE
slow_myofiber_1	AP5S1	MuIS+ upregulated	0.348241	0.24905	0.068	0.058	1	MuISp_vs_MuISn	FALSE
slow_myofiber_1	EZR	MuIS+ upregulated	0.352973	0.24905	0.046	0.038	1	MuISp_vs_MuISn	FALSE
slow_myofiber_1	C1orf109	MuIS+ upregulated	0.572347	0.24905	0.023	0.019	1	MuISp_vs_MuISn	FALSE
slow_myofiber_1	GAREM2	MuIS+ upregulated	0.572347	0.24905	0.023	0.019	1	MuISp_vs_MuISn	FALSE
slow_myofiber_1	PGM3	MuIS+ upregulated	0.599214	0.24905	0.011	0.009	1	MuISp_vs_MuISn	FALSE
slow_myofiber_1	BRD3OS	MuIS+ upregulated	0.722445	0.24905	0.011	0.009	1	MuISp_vs_MuISn	FALSE
slow_myofiber_1	SSH3	MuIS+ upregulated	0.722445	0.24905	0.011	0.009	1	MuISp_vs_MuISn	FALSE
slow_myofiber_1	MTMR2	MuIS+ upregulated	0.722445	0.24905	0.011	0.009	1	MuISp_vs_MuISn	FALSE
slow_myofiber_1	C19orf47	MuIS+ downregulated	0.0014695	-0.248524	0.402	0.46	1	MuISp_vs_MuISn	FALSE
slow_myofiber_1	CASTOR3	MuIS+ upregulated	0.010274	0.248363	0.283	0.235	1	MuISp_vs_MuISn	FALSE
slow_myofiber_1	OTUB1	MuIS+ downregulated	0.049721	-0.248052	0.258	0.291	1	MuISp_vs_MuISn	FALSE
slow_myofiber_1	NDUFA4L2	MuIS+ downregulated	0.188872	-0.247781	0.069	0.083	1	MuISp_vs_MuISn	FALSE
slow_myofiber_1	REEP2	MuIS+ upregulated	0.257383	0.247751	0.076	0.064	1	MuISp_vs_MuISn	FALSE
slow_myofiber_1	SYNE2	MuIS+ upregulated	7.96932e-05	0.247647	0.707	0.677	1	MuISp_vs_MuISn	FALSE
slow_myofiber_1	SPATS2L	MuIS+ upregulated	0.1072	0.247323	0.169	0.146	1	MuISp_vs_MuISn	FALSE
slow_myofiber_1	BPGM	MuIS+ upregulated	0.414334	0.247202	0.054	0.046	1	MuISp_vs_MuISn	FALSE
slow_myofiber_1	CACNA2D3	MuIS+ upregulated	0.207791	0.246983	0.098	0.083	1	MuISp_vs_MuISn	FALSE
slow_myofiber_1	ATOX1	MuIS+ upregulated	0.263335	0.246983	0.096	0.083	1	MuISp_vs_MuISn	FALSE
slow_myofiber_1	MTSS1	MuIS+ upregulated	0.225214	0.246899	0.135	0.119	1	MuISp_vs_MuISn	FALSE
slow_myofiber_1	CUEDC2	MuIS+ upregulated	0.0531727	0.246782	0.319	0.288	1	MuISp_vs_MuISn	FALSE
slow_myofiber_1	CREBL2	MuIS+ upregulated	0.494999	0.246706	0.042	0.036	1	MuISp_vs_MuISn	FALSE
slow_myofiber_1	INPPL1	MuIS+ upregulated	0.017886	0.246512	0.267	0.225	1	MuISp_vs_MuISn	FALSE
slow_myofiber_1	NCKAP1	MuIS+ upregulated	0.158082	0.245848	0.124	0.106	1	MuISp_vs_MuISn	FALSE
slow_myofiber_1	CD81	MuIS+ upregulated	0.239732	0.245848	0.094	0.081	1	MuISp_vs_MuISn	FALSE
slow_myofiber_1	UBR5	MuIS+ upregulated	0.274152	0.245848	0.093	0.081	1	MuISp_vs_MuISn	FALSE
slow_myofiber_1	MVB12A	MuIS+ upregulated	0.441701	0.245848	0.031	0.026	1	MuISp_vs_MuISn	FALSE
slow_myofiber_1	SRSF9	MuIS+ upregulated	0.600738	0.245848	0.03	0.026	1	MuISp_vs_MuISn	FALSE
slow_myofiber_1	TBC1D17	MuIS+ upregulated	0.0153604	0.245737	0.314	0.27	1	MuISp_vs_MuISn	FALSE
slow_myofiber_1	POLE4	MuIS+ upregulated	0.221163	0.245402	0.084	0.07	1	MuISp_vs_MuISn	FALSE
slow_myofiber_1	WDR55	MuIS+ upregulated	0.374572	0.24513	0.051	0.044	1	MuISp_vs_MuISn	FALSE
slow_myofiber_1	CELF1	MuIS+ upregulated	0.0320269	0.245048	0.266	0.229	1	MuISp_vs_MuISn	FALSE
slow_myofiber_1	PSMB6	MuIS+ upregulated	0.00377574	0.245021	0.497	0.452	1	MuISp_vs_MuISn	FALSE
slow_myofiber_1	CLPTM1	MuIS+ upregulated	0.0509635	0.244554	0.285	0.252	1	MuISp_vs_MuISn	FALSE
slow_myofiber_1	BNC2	MuIS+ upregulated	0.0336389	0.244191	0.436	0.405	1	MuISp_vs_MuISn	FALSE
slow_myofiber_1	TMEM38B	MuIS+ downregulated	0.0839319	-0.244058	0.221	0.249	1	MuISp_vs_MuISn	FALSE
slow_myofiber_1	EEF1B2	MuIS+ upregulated	0.000337813	0.243942	0.667	0.64	1	MuISp_vs_MuISn	FALSE
slow_myofiber_1	WBP1L	MuIS+ downregulated	0.1394	-0.243118	0.13	0.151	1	MuISp_vs_MuISn	FALSE
slow_myofiber_1	PDCD7	MuIS+ downregulated	0.232555	-0.243118	0.063	0.076	1	MuISp_vs_MuISn	FALSE
slow_myofiber_1	ACAA1	MuIS+ upregulated	0.0248085	0.243091	0.303	0.263	1	MuISp_vs_MuISn	FALSE
slow_myofiber_1	SNRNP200	MuIS+ downregulated	0.0230879	-0.242351	0.242	0.283	1	MuISp_vs_MuISn	FALSE
slow_myofiber_1	ZNF282	MuIS+ upregulated	0.171455	0.242333	0.106	0.089	1	MuISp_vs_MuISn	FALSE
slow_myofiber_1	PRCC	MuIS+ upregulated	0.101403	0.242287	0.228	0.202	1	MuISp_vs_MuISn	FALSE
slow_myofiber_1	CHMP1A	MuIS+ upregulated	0.169633	0.24225	0.131	0.112	1	MuISp_vs_MuISn	FALSE
slow_myofiber_1	REEP1	MuIS+ upregulated	0.223746	0.24225	0.13	0.114	1	MuISp_vs_MuISn	FALSE
slow_myofiber_1	ELOF1	MuIS+ downregulated	0.14093	-0.24209	0.1	0.119	1	MuISp_vs_MuISn	FALSE
slow_myofiber_1	PRX	MuIS+ downregulated	0.565735	-0.24209	0.012	0.015	1	MuISp_vs_MuISn	FALSE
slow_myofiber_1	MTRR	MuIS+ upregulated	0.232685	0.241943	0.085	0.071	1	MuISp_vs_MuISn	FALSE
slow_myofiber_1	PTRH1	MuIS+ upregulated	0.469282	0.241943	0.028	0.023	1	MuISp_vs_MuISn	FALSE
slow_myofiber_1	ASB7	MuIS+ upregulated	0.535438	0.241943	0.028	0.024	1	MuISp_vs_MuISn	FALSE
slow_myofiber_1	DPH1	MuIS+ upregulated	0.535438	0.241943	0.028	0.024	1	MuISp_vs_MuISn	FALSE
slow_myofiber_1	SGTA	MuIS+ upregulated	0.0204826	0.241731	0.346	0.306	1	MuISp_vs_MuISn	FALSE
slow_myofiber_1	BRD7	MuIS+ upregulated	0.121528	0.241671	0.147	0.125	1	MuISp_vs_MuISn	FALSE
slow_myofiber_1	CEP68	MuIS+ upregulated	0.0365149	0.241642	0.256	0.22	1	MuISp_vs_MuISn	FALSE
slow_myofiber_1	CALR	MuIS+ upregulated	0.153255	0.241607	0.121	0.103	1	MuISp_vs_MuISn	FALSE
slow_myofiber_1	ARHGDIA	MuIS+ downregulated	0.0836599	-0.241563	0.121	0.146	1	MuISp_vs_MuISn	FALSE
slow_myofiber_1	ANKRD52	MuIS+ upregulated	0.287872	0.241505	0.092	0.08	1	MuISp_vs_MuISn	FALSE
slow_myofiber_1	COL6A1	MuIS+ upregulated	0.0420622	0.241427	0.263	0.228	1	MuISp_vs_MuISn	FALSE
slow_myofiber_1	ATP2B2	MuIS+ downregulated	0.229712	-0.241334	0.088	0.103	1	MuISp_vs_MuISn	FALSE
slow_myofiber_1	DAD1	MuIS+ upregulated	0.317848	0.241315	0.065	0.056	1	MuISp_vs_MuISn	FALSE
slow_myofiber_1	RTL6	MuIS+ upregulated	0.317848	0.241315	0.065	0.056	1	MuISp_vs_MuISn	FALSE
slow_myofiber_1	KIAA2013	MuIS+ upregulated	0.0922245	0.241238	0.22	0.193	1	MuISp_vs_MuISn	FALSE
slow_myofiber_1	KLHL40	MuIS+ downregulated	0.030418	-0.240906	0.661	0.7	1	MuISp_vs_MuISn	FALSE
slow_myofiber_1	PI16	MuIS+ upregulated	0.418477	0.24083	0.036	0.03	1	MuISp_vs_MuISn	FALSE
slow_myofiber_1	PAFAH1B3	MuIS+ upregulated	0.472314	0.24083	0.036	0.031	1	MuISp_vs_MuISn	FALSE
slow_myofiber_1	IPO13	MuIS+ upregulated	0.02456	0.240627	0.295	0.255	1	MuISp_vs_MuISn	FALSE
slow_myofiber_1	SRSF8	MuIS+ upregulated	0.114256	0.240627	0.154	0.132	1	MuISp_vs_MuISn	FALSE
slow_myofiber_1	THNSL2	MuIS+ downregulated	0.152477	-0.24056	0.084	0.101	1	MuISp_vs_MuISn	FALSE
slow_myofiber_1	ZNF326	MuIS+ upregulated	0.283099	0.240444	0.08	0.069	1	MuISp_vs_MuISn	FALSE
slow_myofiber_1	HNRNPH3	MuIS+ upregulated	0.0848828	0.240229	0.24	0.212	1	MuISp_vs_MuISn	FALSE
slow_myofiber_1	PRPF19	MuIS+ upregulated	0.0789008	0.240131	0.177	0.15	1	MuISp_vs_MuISn	FALSE
slow_myofiber_1	SWI5	MuIS+ upregulated	0.210473	0.240131	0.091	0.077	1	MuISp_vs_MuISn	FALSE
slow_myofiber_1	ANAPC16	MuIS+ downregulated	7.15439e-05	-0.240055	0.6	0.671	1	MuISp_vs_MuISn	FALSE
slow_myofiber_1	FBN1	MuIS+ upregulated	0.206665	0.239871	0.093	0.079	1	MuISp_vs_MuISn	FALSE
slow_myofiber_1	CAPZA2	MuIS+ downregulated	0.064714	-0.239832	0.141	0.17	1	MuISp_vs_MuISn	FALSE
slow_myofiber_1	RPRD1A	MuIS+ upregulated	0.292877	0.239302	0.119	0.106	1	MuISp_vs_MuISn	FALSE
slow_myofiber_1	AMOTL2	MuIS+ upregulated	0.449088	0.239302	0.06	0.053	1	MuISp_vs_MuISn	FALSE
slow_myofiber_1	PDE4C	MuIS+ upregulated	0.383593	0.239036	0.068	0.059	1	MuISp_vs_MuISn	FALSE
slow_myofiber_1	ACADM	MuIS+ upregulated	0.00415054	0.238621	0.528	0.481	1	MuISp_vs_MuISn	FALSE
slow_myofiber_1	PNPO	MuIS+ downregulated	0.11266	-0.238573	0.13	0.153	1	MuISp_vs_MuISn	FALSE
slow_myofiber_1	SEC14L1	MuIS+ upregulated	0.0430404	0.238563	0.262	0.227	1	MuISp_vs_MuISn	FALSE
slow_myofiber_1	SNRPC	MuIS+ upregulated	0.0231431	0.238304	0.315	0.274	1	MuISp_vs_MuISn	FALSE
slow_myofiber_1	ESYT2	MuIS+ upregulated	0.151625	0.237724	0.2	0.179	1	MuISp_vs_MuISn	FALSE
slow_myofiber_1	FCGRT	MuIS+ upregulated	0.0624193	0.237677	0.225	0.194	1	MuISp_vs_MuISn	FALSE
slow_myofiber_1	DDX39B	MuIS+ downregulated	0.03013	-0.237603	0.169	0.206	1	MuISp_vs_MuISn	FALSE
slow_myofiber_1	GNB2	MuIS+ downregulated	0.0786506	-0.237528	0.185	0.214	1	MuISp_vs_MuISn	FALSE
slow_myofiber_1	MBP	MuIS+ downregulated	0.00203922	-0.237148	0.4	0.46	1	MuISp_vs_MuISn	FALSE
slow_myofiber_1	NSMCE3	MuIS+ upregulated	0.146024	0.237078	0.126	0.107	1	MuISp_vs_MuISn	FALSE
slow_myofiber_1	LPP	MuIS+ upregulated	0.16524	0.237078	0.134	0.115	1	MuISp_vs_MuISn	FALSE
slow_myofiber_1	HDAC11	MuIS+ upregulated	0.187475	0.237078	0.11	0.094	1	MuISp_vs_MuISn	FALSE
slow_myofiber_1	MAPRE1	MuIS+ upregulated	0.572267	0.237078	0.025	0.021	1	MuISp_vs_MuISn	FALSE
slow_myofiber_1	CCL14	MuIS+ upregulated	0.611383	0.237078	0.015	0.013	1	MuISp_vs_MuISn	FALSE
slow_myofiber_1	WDR34	MuIS+ upregulated	0.66271	0.237078	0.016	0.014	1	MuISp_vs_MuISn	FALSE
slow_myofiber_1	PIGZ	MuIS+ upregulated	0.523749	0.237078	0.041	0.036	1	MuISp_vs_MuISn	FALSE
slow_myofiber_1	ARRB1	MuIS+ upregulated	0.556095	0.237078	0.04	0.035	1	MuISp_vs_MuISn	FALSE
slow_myofiber_1	INO80B	MuIS+ downregulated	0.243834	-0.236377	0.081	0.095	1	MuISp_vs_MuISn	FALSE
slow_myofiber_1	SETBP1	MuIS+ upregulated	0.186482	0.236283	0.163	0.144	1	MuISp_vs_MuISn	FALSE
slow_myofiber_1	SPG7	MuIS+ upregulated	0.00668579	0.235459	0.439	0.392	1	MuISp_vs_MuISn	FALSE
slow_myofiber_1	SBF1	MuIS+ downregulated	0.0770829	-0.235402	0.145	0.172	1	MuISp_vs_MuISn	FALSE
slow_myofiber_1	FILIP1	MuIS+ upregulated	0.0105638	0.235345	0.405	0.36	1	MuISp_vs_MuISn	FALSE
slow_myofiber_1	GPD1	MuIS+ downregulated	0.000431773	-0.235091	0.621	0.675	1	MuISp_vs_MuISn	FALSE
slow_myofiber_1	CHCHD4	MuIS+ upregulated	0.388376	0.234929	0.063	0.055	1	MuISp_vs_MuISn	FALSE
slow_myofiber_1	THBS4	MuIS+ downregulated	0.984832	-0.234629	0.113	0.111	1	MuISp_vs_MuISn	FALSE
slow_myofiber_1	GOLGA5	MuIS+ upregulated	0.37447	0.234605	0.056	0.048	1	MuISp_vs_MuISn	FALSE
slow_myofiber_1	SEC11A	MuIS+ upregulated	0.0391922	0.234508	0.211	0.177	1	MuISp_vs_MuISn	FALSE
slow_myofiber_1	CACUL1	MuIS+ upregulated	0.0405743	0.23429	0.192	0.159	1	MuISp_vs_MuISn	FALSE
slow_myofiber_1	COQ10A	MuIS+ upregulated	0.00231032	0.234254	0.589	0.551	1	MuISp_vs_MuISn	FALSE
slow_myofiber_1	DUSP26	MuIS+ upregulated	0.0146286	0.233537	0.62	0.627	1	MuISp_vs_MuISn	FALSE
slow_myofiber_1	ZNF574	MuIS+ upregulated	0.472113	0.233537	0.039	0.033	1	MuISp_vs_MuISn	FALSE
slow_myofiber_1	TLE2	MuIS+ upregulated	0.120731	0.233202	0.175	0.151	1	MuISp_vs_MuISn	FALSE
slow_myofiber_1	KLHL33	MuIS+ upregulated	0.123998	0.233109	0.252	0.228	1	MuISp_vs_MuISn	FALSE
slow_myofiber_1	RNF31	MuIS+ upregulated	0.168468	0.233109	0.137	0.118	1	MuISp_vs_MuISn	FALSE
slow_myofiber_1	FAM177A1	MuIS+ upregulated	0.302574	0.233109	0.069	0.058	1	MuISp_vs_MuISn	FALSE
slow_myofiber_1	CPT1B	MuIS+ upregulated	0.0411579	0.232907	0.308	0.272	1	MuISp_vs_MuISn	FALSE
slow_myofiber_1	RETREG3	MuIS+ downregulated	0.0943381	-0.232408	0.162	0.188	1	MuISp_vs_MuISn	FALSE
slow_myofiber_1	BAG6	MuIS+ downregulated	0.000784347	-0.232358	0.492	0.552	1	MuISp_vs_MuISn	FALSE
slow_myofiber_1	MGRN1	MuIS+ upregulated	0.336311	0.232228	0.108	0.097	1	MuISp_vs_MuISn	FALSE
slow_myofiber_1	MRS2	MuIS+ upregulated	0.0713222	0.232106	0.166	0.139	1	MuISp_vs_MuISn	FALSE
slow_myofiber_1	IFT22	MuIS+ upregulated	0.354009	0.232106	0.081	0.071	1	MuISp_vs_MuISn	FALSE
slow_myofiber_1	SMARCD3	MuIS+ upregulated	0.00584082	0.231719	0.459	0.412	1	MuISp_vs_MuISn	FALSE
slow_myofiber_1	ART3	MuIS+ upregulated	0.341534	0.231719	0.163	0.15	1	MuISp_vs_MuISn	FALSE
slow_myofiber_1	TM6SF1	MuIS+ upregulated	0.0567024	0.231546	0.221	0.189	1	MuISp_vs_MuISn	FALSE
slow_myofiber_1	SCAF8	MuIS+ upregulated	0.104717	0.231546	0.147	0.124	1	MuISp_vs_MuISn	FALSE
slow_myofiber_1	PHF5A	MuIS+ upregulated	0.272932	0.231546	0.075	0.063	1	MuISp_vs_MuISn	FALSE
slow_myofiber_1	MPRIP	MuIS+ downregulated	0.00422439	-0.231451	0.432	0.485	1	MuISp_vs_MuISn	FALSE
slow_myofiber_1	G0S2	MuIS+ upregulated	0.0305312	0.231365	0.793	0.783	1	MuISp_vs_MuISn	FALSE
slow_myofiber_1	GDE1	MuIS+ upregulated	0.0178879	0.231348	0.302	0.258	1	MuISp_vs_MuISn	FALSE
slow_myofiber_1	TMEM184B	MuIS+ upregulated	0.124183	0.231217	0.14	0.119	1	MuISp_vs_MuISn	FALSE
slow_myofiber_1	SEC61A1	MuIS+ upregulated	0.293282	0.230846	0.088	0.076	1	MuISp_vs_MuISn	FALSE
slow_myofiber_1	ARPC5L	MuIS+ upregulated	0.027871	0.230383	0.392	0.356	1	MuISp_vs_MuISn	FALSE
slow_myofiber_1	NCOR2	MuIS+ downregulated	0.000220952	-0.230125	0.608	0.669	1	MuISp_vs_MuISn	FALSE
slow_myofiber_1	CCDC124	MuIS+ downregulated	0.000952221	-0.229781	0.448	0.519	1	MuISp_vs_MuISn	FALSE
slow_myofiber_1	SELENOO	MuIS+ upregulated	0.315536	0.229728	0.092	0.081	1	MuISp_vs_MuISn	FALSE
slow_myofiber_1	CSNK1D	MuIS+ downregulated	0.035574	-0.22949	0.296	0.332	1	MuISp_vs_MuISn	FALSE
slow_myofiber_1	PARL	MuIS+ downregulated	0.176825	-0.22949	0.116	0.134	1	MuISp_vs_MuISn	FALSE
slow_myofiber_1	DNAJC27	MuIS+ downregulated	0.603872	-0.22949	0.01	0.012	1	MuISp_vs_MuISn	FALSE
slow_myofiber_1	CKAP5	MuIS+ upregulated	0.19601	0.229383	0.139	0.122	1	MuISp_vs_MuISn	FALSE
slow_myofiber_1	FAM98A	MuIS+ upregulated	0.236842	0.229116	0.119	0.104	1	MuISp_vs_MuISn	FALSE
slow_myofiber_1	TBC1D8	MuIS+ upregulated	0.0339282	0.228292	0.256	0.219	1	MuISp_vs_MuISn	FALSE
slow_myofiber_1	YME1L1	MuIS+ upregulated	0.0594102	0.228192	0.211	0.18	1	MuISp_vs_MuISn	FALSE
slow_myofiber_1	CCDC9	MuIS+ upregulated	0.064487	0.227956	0.179	0.15	1	MuISp_vs_MuISn	FALSE
slow_myofiber_1	GPANK1	MuIS+ downregulated	0.226695	-0.227764	0.093	0.108	1	MuISp_vs_MuISn	FALSE
slow_myofiber_1	TSR3	MuIS+ upregulated	0.0810187	0.22774	0.227	0.198	1	MuISp_vs_MuISn	FALSE
slow_myofiber_1	DEAF1	MuIS+ upregulated	0.152628	0.227665	0.132	0.112	1	MuISp_vs_MuISn	FALSE
slow_myofiber_1	NDUFC2	MuIS+ downregulated	0.00134367	-0.227583	0.422	0.487	1	MuISp_vs_MuISn	FALSE
slow_myofiber_1	NR1H2	MuIS+ downregulated	0.00389248	-0.22738	0.339	0.397	1	MuISp_vs_MuISn	FALSE
slow_myofiber_1	IRF2BP2	MuIS+ downregulated	0.0412025	-0.22736	0.217	0.253	1	MuISp_vs_MuISn	FALSE
slow_myofiber_1	TBCB	MuIS+ downregulated	0.0519496	-0.22736	0.217	0.251	1	MuISp_vs_MuISn	FALSE
slow_myofiber_1	UBAC1	MuIS+ downregulated	0.00142537	-0.227255	0.544	0.6	1	MuISp_vs_MuISn	FALSE
slow_myofiber_1	MAPK8IP3	MuIS+ upregulated	0.334518	0.227024	0.069	0.059	1	MuISp_vs_MuISn	FALSE
slow_myofiber_1	ARPC1A	MuIS+ upregulated	0.395477	0.227024	0.055	0.047	1	MuISp_vs_MuISn	FALSE
slow_myofiber_1	ATXN1L	MuIS+ upregulated	0.447739	0.227024	0.078	0.07	1	MuISp_vs_MuISn	FALSE
slow_myofiber_1	SOX13	MuIS+ upregulated	0.571395	0.227024	0.027	0.023	1	MuISp_vs_MuISn	FALSE
slow_myofiber_1	SOX7	MuIS+ upregulated	0.571395	0.227024	0.027	0.023	1	MuISp_vs_MuISn	FALSE
slow_myofiber_1	TRIL	MuIS+ upregulated	0.719714	0.227024	0.013	0.011	1	MuISp_vs_MuISn	FALSE
slow_myofiber_1	EIF3E	MuIS+ upregulated	0.719714	0.227024	0.013	0.011	1	MuISp_vs_MuISn	FALSE
slow_myofiber_1	PPP2R3A	MuIS+ upregulated	0.0059911	0.226928	0.6	0.571	1	MuISp_vs_MuISn	FALSE
slow_myofiber_1	HIPK3	MuIS+ upregulated	0.0370839	0.226648	0.37	0.334	1	MuISp_vs_MuISn	FALSE
slow_myofiber_1	C11orf58	MuIS+ upregulated	0.0668547	0.226563	0.182	0.153	1	MuISp_vs_MuISn	FALSE
slow_myofiber_1	MAT2A	MuIS+ upregulated	0.0368135	0.226545	0.316	0.278	1	MuISp_vs_MuISn	FALSE
slow_myofiber_1	HMGN4	MuIS+ downregulated	0.316439	-0.226323	0.049	0.059	1	MuISp_vs_MuISn	FALSE
slow_myofiber_1	ARHGEF1	MuIS+ downregulated	0.339455	-0.226323	0.05	0.06	1	MuISp_vs_MuISn	FALSE
slow_myofiber_1	SCARB2	MuIS+ upregulated	0.0887311	0.226106	0.247	0.218	1	MuISp_vs_MuISn	FALSE
slow_myofiber_1	TUBGCP2	MuIS+ upregulated	0.159134	0.225762	0.133	0.114	1	MuISp_vs_MuISn	FALSE
slow_myofiber_1	COL4A1	MuIS+ upregulated	0.290837	0.225718	0.175	0.16	1	MuISp_vs_MuISn	FALSE
slow_myofiber_1	JUP	MuIS+ upregulated	0.020896	0.225563	0.309	0.265	1	MuISp_vs_MuISn	FALSE
slow_myofiber_1	PPIF	MuIS+ downregulated	0.00447438	-0.225488	0.256	0.313	1	MuISp_vs_MuISn	FALSE
slow_myofiber_1	DUSP28	MuIS+ upregulated	0.151347	0.225438	0.107	0.089	1	MuISp_vs_MuISn	FALSE
slow_myofiber_1	CD63	MuIS+ downregulated	0.00519262	-0.224979	0.421	0.475	1	MuISp_vs_MuISn	FALSE
slow_myofiber_1	UBE4B	MuIS+ upregulated	0.0982722	0.224888	0.225	0.198	1	MuISp_vs_MuISn	FALSE
slow_myofiber_1	CLPP	MuIS+ downregulated	0.00302824	-0.224881	0.365	0.425	1	MuISp_vs_MuISn	FALSE
slow_myofiber_1	SMIM20	MuIS+ upregulated	0.13622	0.224441	0.191	0.168	1	MuISp_vs_MuISn	FALSE
slow_myofiber_1	COMTD1	MuIS+ upregulated	0.221232	0.224441	0.099	0.084	1	MuISp_vs_MuISn	FALSE
slow_myofiber_1	TMED4	MuIS+ downregulated	0.062998	-0.224168	0.244	0.276	1	MuISp_vs_MuISn	FALSE
slow_myofiber_1	TNXB	MuIS+ upregulated	0.0367017	0.223976	0.228	0.192	1	MuISp_vs_MuISn	FALSE
slow_myofiber_1	SSRP1	MuIS+ upregulated	0.12171	0.223921	0.135	0.114	1	MuISp_vs_MuISn	FALSE
slow_myofiber_1	XAB2	MuIS+ upregulated	0.209386	0.223921	0.134	0.117	1	MuISp_vs_MuISn	FALSE
slow_myofiber_1	METRN	MuIS+ downregulated	0.0812423	-0.223874	0.154	0.182	1	MuISp_vs_MuISn	FALSE
slow_myofiber_1	ZNF24	MuIS+ upregulated	0.144341	0.223756	0.153	0.132	1	MuISp_vs_MuISn	FALSE
slow_myofiber_1	PDCL3	MuIS+ upregulated	0.0501077	0.223628	0.169	0.14	1	MuISp_vs_MuISn	FALSE
slow_myofiber_1	GRSF1	MuIS+ upregulated	0.0368087	0.223613	0.393	0.36	1	MuISp_vs_MuISn	FALSE
slow_myofiber_1	CITED4	MuIS+ downregulated	0.040647	-0.223244	0.256	0.293	1	MuISp_vs_MuISn	FALSE
slow_myofiber_1	RTCA	MuIS+ upregulated	0.257499	0.223138	0.107	0.093	1	MuISp_vs_MuISn	FALSE
slow_myofiber_1	RILP	MuIS+ upregulated	0.0172847	0.22308	0.335	0.289	1	MuISp_vs_MuISn	FALSE
slow_myofiber_1	VPS51	MuIS+ downregulated	0.191546	-0.222708	0.105	0.122	1	MuISp_vs_MuISn	FALSE
slow_myofiber_1	ANKRD10	MuIS+ upregulated	0.0471318	0.222578	0.307	0.272	1	MuISp_vs_MuISn	FALSE
slow_myofiber_1	ANKLE2	MuIS+ upregulated	0.136813	0.222578	0.168	0.146	1	MuISp_vs_MuISn	FALSE
slow_myofiber_1	RASGRP2	MuIS+ upregulated	0.331412	0.222578	0.075	0.065	1	MuISp_vs_MuISn	FALSE
slow_myofiber_1	POLR2D	MuIS+ upregulated	0.394775	0.222578	0.057	0.049	1	MuISp_vs_MuISn	FALSE
slow_myofiber_1	ADAM10	MuIS+ upregulated	0.570542	0.222578	0.018	0.015	1	MuISp_vs_MuISn	FALSE
slow_myofiber_1	MOSPD1	MuIS+ upregulated	0.660684	0.222578	0.018	0.016	1	MuISp_vs_MuISn	FALSE
slow_myofiber_1	TEAD4	MuIS+ upregulated	0.057108	0.222105	0.412	0.384	1	MuISp_vs_MuISn	FALSE
slow_myofiber_1	DEPP1	MuIS+ upregulated	0.150319	0.2216	0.122	0.103	1	MuISp_vs_MuISn	FALSE
slow_myofiber_1	PSMB10	MuIS+ upregulated	0.16123	0.22149	0.164	0.144	1	MuISp_vs_MuISn	FALSE
slow_myofiber_1	HOXA9	MuIS+ upregulated	0.193488	0.221171	0.129	0.111	1	MuISp_vs_MuISn	FALSE
slow_myofiber_1	G6PC3	MuIS+ upregulated	0.323346	0.221171	0.086	0.075	1	MuISp_vs_MuISn	FALSE
slow_myofiber_1	SELENOH	MuIS+ upregulated	0.044302	0.220872	0.326	0.289	1	MuISp_vs_MuISn	FALSE
slow_myofiber_1	CALD1	MuIS+ upregulated	0.00979234	0.220776	0.129	0.095	1	MuISp_vs_MuISn	FALSE
slow_myofiber_1	VKORC1	MuIS+ upregulated	0.405458	0.220776	0.066	0.058	1	MuISp_vs_MuISn	FALSE
slow_myofiber_1	ULK2	MuIS+ upregulated	0.172917	0.220481	0.117	0.099	1	MuISp_vs_MuISn	FALSE
slow_myofiber_1	ATG2A	MuIS+ upregulated	0.219761	0.220071	0.121	0.105	1	MuISp_vs_MuISn	FALSE
slow_myofiber_1	ACTR3	MuIS+ upregulated	0.535531	0.220071	0.024	0.02	1	MuISp_vs_MuISn	FALSE
slow_myofiber_1	HSP90AA1	MuIS+ upregulated	0.0120795	0.21995	0.35	0.302	1	MuISp_vs_MuISn	FALSE
slow_myofiber_1	NOTUM	MuIS+ downregulated	0.199846	-0.219659	0.062	0.076	1	MuISp_vs_MuISn	FALSE
slow_myofiber_1	CDK5RAP3	MuIS+ upregulated	0.41749	0.219187	0.054	0.046	1	MuISp_vs_MuISn	FALSE
slow_myofiber_1	CORO6	MuIS+ downregulated	0.0406317	-0.219099	0.345	0.38	1	MuISp_vs_MuISn	FALSE
slow_myofiber_1	CHCHD5	MuIS+ upregulated	0.102438	0.21893	0.166	0.142	1	MuISp_vs_MuISn	FALSE
slow_myofiber_1	IGDCC4	MuIS+ upregulated	0.170178	0.21893	0.161	0.141	1	MuISp_vs_MuISn	FALSE
slow_myofiber_1	RAP1A	MuIS+ upregulated	0.232361	0.218736	0.137	0.121	1	MuISp_vs_MuISn	FALSE
slow_myofiber_1	PRRX1	MuIS+ downregulated	0.000462912	-0.218646	0.433	0.514	1	MuISp_vs_MuISn	FALSE
slow_myofiber_1	NR2C2	MuIS+ upregulated	0.365292	0.218462	0.087	0.077	1	MuISp_vs_MuISn	FALSE
slow_myofiber_1	TRAK2	MuIS+ upregulated	0.0203763	0.218462	0.029	0.015	1	MuISp_vs_MuISn	FALSE
slow_myofiber_1	ITGB1	MuIS+ upregulated	0.31919	0.218462	0.059	0.05	1	MuISp_vs_MuISn	FALSE
slow_myofiber_1	MSANTD4	MuIS+ upregulated	0.569916	0.218462	0.029	0.025	1	MuISp_vs_MuISn	FALSE
slow_myofiber_1	CYB5D2	MuIS+ upregulated	0.569916	0.218462	0.029	0.025	1	MuISp_vs_MuISn	FALSE
slow_myofiber_1	HNRNPR	MuIS+ upregulated	0.677917	0.218462	0.028	0.025	1	MuISp_vs_MuISn	FALSE
slow_myofiber_1	ZDHHC8	MuIS+ upregulated	0.162566	0.217856	0.129	0.11	1	MuISp_vs_MuISn	FALSE
slow_myofiber_1	C19orf25	MuIS+ upregulated	0.371963	0.217856	0.064	0.056	1	MuISp_vs_MuISn	FALSE
slow_myofiber_1	TBC1D10B	MuIS+ upregulated	0.0918153	0.217856	0.189	0.162	1	MuISp_vs_MuISn	FALSE
slow_myofiber_1	HERC1	MuIS+ upregulated	0.325512	0.217675	0.098	0.086	1	MuISp_vs_MuISn	FALSE
slow_myofiber_1	PATJ	MuIS+ upregulated	0.0926084	0.217588	0.253	0.225	1	MuISp_vs_MuISn	FALSE
slow_myofiber_1	SBDS	MuIS+ upregulated	0.335912	0.217341	0.069	0.059	1	MuISp_vs_MuISn	FALSE
slow_myofiber_1	MAPK12	MuIS+ downregulated	0.000125567	-0.217076	0.643	0.707	1	MuISp_vs_MuISn	FALSE
slow_myofiber_1	RRNAD1	MuIS+ downregulated	0.32394	-0.217076	0.044	0.053	1	MuISp_vs_MuISn	FALSE
slow_myofiber_1	FITM1	MuIS+ downregulated	9.1609e-05	-0.216987	0.589	0.666	1	MuISp_vs_MuISn	FALSE
slow_myofiber_1	PCMTD1	MuIS+ upregulated	0.0246049	0.216849	0.459	0.418	1	MuISp_vs_MuISn	FALSE
slow_myofiber_1	ALDH9A1	MuIS+ upregulated	0.188772	0.216819	0.179	0.159	1	MuISp_vs_MuISn	FALSE
slow_myofiber_1	CTSF	MuIS+ upregulated	0.0696489	0.216729	0.257	0.226	1	MuISp_vs_MuISn	FALSE
slow_myofiber_1	KREMEN1	MuIS+ upregulated	0.0435628	0.216516	0.237	0.202	1	MuISp_vs_MuISn	FALSE
slow_myofiber_1	APIP	MuIS+ upregulated	0.499616	0.216516	0.04	0.034	1	MuISp_vs_MuISn	FALSE
slow_myofiber_1	NAPA	MuIS+ upregulated	0.0246099	0.216452	0.394	0.355	1	MuISp_vs_MuISn	FALSE
slow_myofiber_1	MEF2D	MuIS+ downregulated	7.93869e-05	-0.216422	0.711	0.765	1	MuISp_vs_MuISn	FALSE
slow_myofiber_1	LUC7L3	MuIS+ downregulated	0.0416172	-0.216258	0.199	0.235	1	MuISp_vs_MuISn	FALSE
slow_myofiber_1	VPS26B	MuIS+ upregulated	0.409347	0.215883	0.088	0.079	1	MuISp_vs_MuISn	FALSE
slow_myofiber_1	COPG2	MuIS+ upregulated	0.469454	0.215883	0.045	0.039	1	MuISp_vs_MuISn	FALSE
slow_myofiber_1	PNPLA4	MuIS+ upregulated	0.18924	0.215537	0.145	0.126	1	MuISp_vs_MuISn	FALSE
slow_myofiber_1	OSBPL11	MuIS+ upregulated	0.231724	0.215382	0.102	0.087	1	MuISp_vs_MuISn	FALSE
slow_myofiber_1	GPBP1L1	MuIS+ upregulated	0.0549712	0.215198	0.334	0.301	1	MuISp_vs_MuISn	FALSE
slow_myofiber_1	MTSS1L	MuIS+ upregulated	0.0293381	0.214916	0.309	0.269	1	MuISp_vs_MuISn	FALSE
slow_myofiber_1	ZMAT5	MuIS+ upregulated	0.120223	0.214801	0.223	0.198	1	MuISp_vs_MuISn	FALSE
slow_myofiber_1	GRB10	MuIS+ upregulated	0.0334512	0.214232	0.267	0.228	1	MuISp_vs_MuISn	FALSE
slow_myofiber_1	KLC2	MuIS+ downregulated	0.157001	-0.214224	0.104	0.123	1	MuISp_vs_MuISn	FALSE
slow_myofiber_1	FGF13	MuIS+ upregulated	0.335313	0.214116	0.071	0.061	1	MuISp_vs_MuISn	FALSE
slow_myofiber_1	RABAC1	MuIS+ upregulated	0.152175	0.213908	0.154	0.134	1	MuISp_vs_MuISn	FALSE
slow_myofiber_1	DEDD	MuIS+ upregulated	0.185966	0.213495	0.174	0.154	1	MuISp_vs_MuISn	FALSE
slow_myofiber_1	MVK	MuIS+ upregulated	0.269471	0.213426	0.092	0.079	1	MuISp_vs_MuISn	FALSE
slow_myofiber_1	COX6B1	MuIS+ downregulated	0.00155991	-0.213353	0.355	0.423	1	MuISp_vs_MuISn	FALSE
slow_myofiber_1	DOHH	MuIS+ downregulated	0.275048	-0.213293	0.069	0.081	1	MuISp_vs_MuISn	FALSE
slow_myofiber_1	RBFOX1	MuIS+ upregulated	0.293408	0.213187	0.189	0.174	1	MuISp_vs_MuISn	FALSE
slow_myofiber_1	CTNNBIP1	MuIS+ upregulated	0.359817	0.212992	0.11	0.099	1	MuISp_vs_MuISn	FALSE
slow_myofiber_1	SLC25A30	MuIS+ upregulated	0.126673	0.212868	0.23	0.206	1	MuISp_vs_MuISn	FALSE
slow_myofiber_1	BSDC1	MuIS+ upregulated	0.201151	0.212524	0.149	0.131	1	MuISp_vs_MuISn	FALSE
slow_myofiber_1	LRIG1	MuIS+ upregulated	0.0329073	0.212292	0.328	0.29	1	MuISp_vs_MuISn	FALSE
slow_myofiber_1	CAMSAP2	MuIS+ upregulated	0.121069	0.212098	0.208	0.183	1	MuISp_vs_MuISn	FALSE
slow_myofiber_1	SPTB	MuIS+ downregulated	8.83147e-05	-0.211785	0.682	0.756	1	MuISp_vs_MuISn	FALSE
slow_myofiber_1	SERF2	MuIS+ downregulated	0.0218171	-0.211297	0.39	0.429	1	MuISp_vs_MuISn	FALSE
slow_myofiber_1	PSMD4	MuIS+ upregulated	0.026117	0.211082	0.364	0.323	1	MuISp_vs_MuISn	FALSE
slow_myofiber_1	CPTP	MuIS+ upregulated	0.032237	0.211082	0.383	0.344	1	MuISp_vs_MuISn	FALSE
slow_myofiber_1	MAPKAP1	MuIS+ upregulated	0.0401671	0.211082	0.27	0.233	1	MuISp_vs_MuISn	FALSE
slow_myofiber_1	ITM2C	MuIS+ upregulated	0.273575	0.211082	0.104	0.091	1	MuISp_vs_MuISn	FALSE
slow_myofiber_1	RHBDD2	MuIS+ upregulated	0.531149	0.211082	0.036	0.032	1	MuISp_vs_MuISn	FALSE
slow_myofiber_1	PEAR1	MuIS+ upregulated	0.609587	0.211082	0.026	0.022	1	MuISp_vs_MuISn	FALSE
slow_myofiber_1	DDX19B	MuIS+ upregulated	0.609587	0.211082	0.026	0.022	1	MuISp_vs_MuISn	FALSE
slow_myofiber_1	RIN3	MuIS+ upregulated	0.65773	0.211082	0.02	0.018	1	MuISp_vs_MuISn	FALSE
slow_myofiber_1	SYNE3	MuIS+ upregulated	0.65773	0.211082	0.02	0.018	1	MuISp_vs_MuISn	FALSE
slow_myofiber_1	ERP29	MuIS+ upregulated	0.715514	0.211082	0.015	0.013	1	MuISp_vs_MuISn	FALSE
slow_myofiber_1	CEP170B	MuIS+ upregulated	0.715514	0.211082	0.015	0.013	1	MuISp_vs_MuISn	FALSE
slow_myofiber_1	CEP89	MuIS+ upregulated	0.715514	0.211082	0.015	0.013	1	MuISp_vs_MuISn	FALSE
slow_myofiber_1	GAS2L1	MuIS+ upregulated	0.715514	0.211082	0.015	0.013	1	MuISp_vs_MuISn	FALSE
slow_myofiber_1	ACADL	MuIS+ upregulated	0.789891	0.211082	0.01	0.009	1	MuISp_vs_MuISn	FALSE
slow_myofiber_1	LFNG	MuIS+ upregulated	0.789891	0.211082	0.01	0.009	1	MuISp_vs_MuISn	FALSE
slow_myofiber_1	TMPRSS5	MuIS+ upregulated	0.789891	0.211082	0.01	0.009	1	MuISp_vs_MuISn	FALSE
slow_myofiber_1	MAP3K9	MuIS+ upregulated	0.789891	0.211082	0.01	0.009	1	MuISp_vs_MuISn	FALSE
slow_myofiber_1	PDLIM1	MuIS+ downregulated	0.00718549	-0.210756	0.456	0.507	1	MuISp_vs_MuISn	FALSE
slow_myofiber_1	DNAJB6	MuIS+ downregulated	0.078983	-0.210689	0.302	0.334	1	MuISp_vs_MuISn	FALSE
slow_myofiber_1	ATP1B1	MuIS+ downregulated	0.00176407	-0.210381	0.563	0.607	1	MuISp_vs_MuISn	FALSE
slow_myofiber_1	ISOC2	MuIS+ downregulated	0.0411358	-0.210381	0.242	0.28	1	MuISp_vs_MuISn	FALSE
slow_myofiber_1	TENT4A	MuIS+ downregulated	0.454816	-0.210381	0.042	0.048	1	MuISp_vs_MuISn	FALSE
slow_myofiber_1	METTL9	MuIS+ downregulated	0.0965385	-0.210381	0.165	0.192	1	MuISp_vs_MuISn	FALSE
slow_myofiber_1	TAPT1	MuIS+ upregulated	0.126306	0.210231	0.239	0.214	1	MuISp_vs_MuISn	FALSE
slow_myofiber_1	NUDT19	MuIS+ upregulated	0.185196	0.209632	0.148	0.129	1	MuISp_vs_MuISn	FALSE
slow_myofiber_1	NFYC	MuIS+ upregulated	0.253019	0.209632	0.145	0.129	1	MuISp_vs_MuISn	FALSE
slow_myofiber_1	NDUFV2	MuIS+ downregulated	0.0139072	-0.209429	0.371	0.419	1	MuISp_vs_MuISn	FALSE
slow_myofiber_1	NPLOC4	MuIS+ upregulated	0.0208423	0.209428	0.439	0.399	1	MuISp_vs_MuISn	FALSE
slow_myofiber_1	MBD3	MuIS+ upregulated	0.0698274	0.209394	0.247	0.215	1	MuISp_vs_MuISn	FALSE
slow_myofiber_1	RNF208	MuIS+ downregulated	0.339375	-0.209276	0.092	0.104	1	MuISp_vs_MuISn	FALSE
slow_myofiber_1	DDX54	MuIS+ upregulated	0.124297	0.209243	0.226	0.201	1	MuISp_vs_MuISn	FALSE
slow_myofiber_1	MYO18A	MuIS+ upregulated	0.00220872	0.20921	0.454	0.386	1	MuISp_vs_MuISn	FALSE
slow_myofiber_1	STARD7	MuIS+ upregulated	0.202717	0.209063	0.107	0.091	1	MuISp_vs_MuISn	FALSE
slow_myofiber_1	RNF6	MuIS+ upregulated	0.260888	0.209063	0.107	0.093	1	MuISp_vs_MuISn	FALSE
slow_myofiber_1	COL4A3BP	MuIS+ upregulated	0.356649	0.208844	0.095	0.085	1	MuISp_vs_MuISn	FALSE
slow_myofiber_1	C19orf53	MuIS+ upregulated	0.0791247	0.208715	0.262	0.231	1	MuISp_vs_MuISn	FALSE
slow_myofiber_1	EEA1	MuIS+ upregulated	0.360789	0.208408	0.079	0.069	1	MuISp_vs_MuISn	FALSE
slow_myofiber_1	CFLAR	MuIS+ upregulated	0.0466193	0.208146	0.461	0.427	1	MuISp_vs_MuISn	FALSE
slow_myofiber_1	TRMT2B	MuIS+ upregulated	0.479422	0.208009	0.069	0.062	1	MuISp_vs_MuISn	FALSE
slow_myofiber_1	JOSD2	MuIS+ upregulated	0.479422	0.208009	0.069	0.062	1	MuISp_vs_MuISn	FALSE
slow_myofiber_1	RBM18	MuIS+ upregulated	0.30718	0.207891	0.132	0.118	1	MuISp_vs_MuISn	FALSE
slow_myofiber_1	PGP	MuIS+ upregulated	0.0174698	0.207378	0.373	0.327	1	MuISp_vs_MuISn	FALSE
slow_myofiber_1	ZNF394	MuIS+ downregulated	0.436557	-0.207276	0.031	0.037	1	MuISp_vs_MuISn	FALSE
slow_myofiber_1	TNFRSF1B	MuIS+ downregulated	0.472365	-0.207276	0.032	0.038	1	MuISp_vs_MuISn	FALSE
slow_myofiber_1	UCK1	MuIS+ downregulated	0.114569	-0.207106	0.15	0.175	1	MuISp_vs_MuISn	FALSE
slow_myofiber_1	URI1	MuIS+ downregulated	0.0424362	-0.207015	0.283	0.319	1	MuISp_vs_MuISn	FALSE
slow_myofiber_1	WIPF3	MuIS+ upregulated	0.0068164	0.206827	0.458	0.407	1	MuISp_vs_MuISn	FALSE
slow_myofiber_1	KIAA1671	MuIS+ downregulated	0.168111	-0.206815	0.113	0.132	1	MuISp_vs_MuISn	FALSE
slow_myofiber_1	TMUB1	MuIS+ downregulated	0.150909	-0.206706	0.136	0.157	1	MuISp_vs_MuISn	FALSE
slow_myofiber_1	LSM4	MuIS+ upregulated	0.039605	0.206661	0.446	0.417	1	MuISp_vs_MuISn	FALSE
slow_myofiber_1	ECHDC2	MuIS+ downregulated	0.044254	-0.206629	0.298	0.334	1	MuISp_vs_MuISn	FALSE
slow_myofiber_1	FOXK1	MuIS+ upregulated	0.0803897	0.206584	0.193	0.165	1	MuISp_vs_MuISn	FALSE
slow_myofiber_1	PSIP1	MuIS+ upregulated	0.269664	0.206458	0.094	0.081	1	MuISp_vs_MuISn	FALSE
slow_myofiber_1	PSMD14	MuIS+ upregulated	0.509167	0.206458	0.088	0.081	1	MuISp_vs_MuISn	FALSE
slow_myofiber_1	SAE1	MuIS+ upregulated	0.496302	0.206184	0.044	0.038	1	MuISp_vs_MuISn	FALSE
slow_myofiber_1	CUTC	MuIS+ downregulated	0.000121548	-0.205929	0.628	0.682	1	MuISp_vs_MuISn	FALSE
slow_myofiber_1	ATP9A	MuIS+ downregulated	0.265598	-0.205794	0.087	0.101	1	MuISp_vs_MuISn	FALSE
slow_myofiber_1	C1orf198	MuIS+ upregulated	0.214173	0.205762	0.122	0.106	1	MuISp_vs_MuISn	FALSE
slow_myofiber_1	SNX19	MuIS+ upregulated	0.216587	0.205523	0.118	0.102	1	MuISp_vs_MuISn	FALSE
slow_myofiber_1	DHX30	MuIS+ upregulated	0.331847	0.205523	0.115	0.103	1	MuISp_vs_MuISn	FALSE
slow_myofiber_1	SMAD7	MuIS+ upregulated	0.474169	0.205523	0.039	0.033	1	MuISp_vs_MuISn	FALSE
slow_myofiber_1	PURB	MuIS+ downregulated	0.0953658	-0.205459	0.137	0.163	1	MuISp_vs_MuISn	FALSE
slow_myofiber_1	FAM160B2	MuIS+ upregulated	0.24513	0.205329	0.146	0.13	1	MuISp_vs_MuISn	FALSE
slow_myofiber_1	FYCO1	MuIS+ downregulated	0.000458201	-0.204945	0.614	0.667	1	MuISp_vs_MuISn	FALSE
slow_myofiber_1	CUL3	MuIS+ upregulated	0.319428	0.204871	0.274	0.262	1	MuISp_vs_MuISn	FALSE
slow_myofiber_1	ZNF335	MuIS+ upregulated	0.565641	0.204656	0.033	0.029	1	MuISp_vs_MuISn	FALSE
slow_myofiber_1	FXR2	MuIS+ downregulated	0.00648391	-0.204427	0.403	0.458	1	MuISp_vs_MuISn	FALSE
slow_myofiber_1	TCEA2	MuIS+ upregulated	0.309102	0.203911	0.091	0.079	1	MuISp_vs_MuISn	FALSE
slow_myofiber_1	UACA	MuIS+ upregulated	0.267091	0.203805	0.364	0.35	1	MuISp_vs_MuISn	FALSE
slow_myofiber_1	TNS3	MuIS+ upregulated	0.419293	0.203469	0.084	0.075	1	MuISp_vs_MuISn	FALSE
slow_myofiber_1	ATXN7L3	MuIS+ upregulated	0.606784	0.203469	0.028	0.024	1	MuISp_vs_MuISn	FALSE
slow_myofiber_1	RAB8A	MuIS+ upregulated	0.606784	0.203469	0.028	0.024	1	MuISp_vs_MuISn	FALSE
slow_myofiber_1	EIF3A	MuIS+ downregulated	0.00110841	-0.203307	0.405	0.483	1	MuISp_vs_MuISn	FALSE
slow_myofiber_1	TAF10	MuIS+ downregulated	0.0387917	-0.203186	0.265	0.304	1	MuISp_vs_MuISn	FALSE
slow_myofiber_1	CCDC97	MuIS+ downregulated	0.0760336	-0.203186	0.134	0.161	1	MuISp_vs_MuISn	FALSE
slow_myofiber_1	EEPD1	MuIS+ upregulated	0.318637	0.20297	0.151	0.138	1	MuISp_vs_MuISn	FALSE
slow_myofiber_1	CCDC12	MuIS+ upregulated	0.0955938	0.202903	0.208	0.181	1	MuISp_vs_MuISn	FALSE
slow_myofiber_1	CIB1	MuIS+ upregulated	0.36592	0.2024	0.075	0.065	1	MuISp_vs_MuISn	FALSE
slow_myofiber_1	KANSL3	MuIS+ upregulated	0.0331762	0.202084	0.273	0.233	1	MuISp_vs_MuISn	FALSE
slow_myofiber_1	CSNK1G2	MuIS+ downregulated	0.231104	-0.201893	0.132	0.149	1	MuISp_vs_MuISn	FALSE
slow_myofiber_1	EID1	MuIS+ downregulated	0.00180316	-0.201866	0.554	0.607	1	MuISp_vs_MuISn	FALSE
slow_myofiber_1	SYNJ2	MuIS+ upregulated	0.654144	0.201744	0.023	0.02	1	MuISp_vs_MuISn	FALSE
slow_myofiber_1	DDX42	MuIS+ upregulated	0.146477	0.201744	0.162	0.14	1	MuISp_vs_MuISn	FALSE
slow_myofiber_1	PRMT1	MuIS+ downregulated	0.0390067	-0.201697	0.386	0.421	1	MuISp_vs_MuISn	FALSE
slow_myofiber_1	FIS1	MuIS+ downregulated	7.93924e-05	-0.201023	0.771	0.802	1	MuISp_vs_MuISn	FALSE
slow_myofiber_1	HIRIP3	MuIS+ upregulated	0.229962	0.200982	0.126	0.11	1	MuISp_vs_MuISn	FALSE
slow_myofiber_1	ARL3	MuIS+ downregulated	0.390752	-0.200921	0.053	0.061	1	MuISp_vs_MuISn	FALSE
slow_myofiber_1	NDUFAF3	MuIS+ downregulated	0.00310683	-0.200886	0.394	0.458	1	MuISp_vs_MuISn	FALSE
slow_myofiber_1	PHB	MuIS+ upregulated	0.143597	0.200878	0.168	0.146	1	MuISp_vs_MuISn	FALSE
slow_myofiber_1	KANSL2	MuIS+ upregulated	0.347647	0.200814	0.104	0.093	1	MuISp_vs_MuISn	FALSE
slow_myofiber_1	BCL6	MuIS+ downregulated	0.130468	-0.200731	0.36	0.382	1	MuISp_vs_MuISn	FALSE
slow_myofiber_1	PPP5C	MuIS+ upregulated	0.344356	0.200552	0.083	0.072	1	MuISp_vs_MuISn	FALSE
slow_myofiber_1	TMEM88	MuIS+ upregulated	0.473642	0.200552	0.041	0.035	1	MuISp_vs_MuISn	FALSE
slow_myofiber_1	EMD	MuIS+ downregulated	0.00922081	-0.200516	0.415	0.464	1	MuISp_vs_MuISn	FALSE
slow_myofiber_1	ARIH1	MuIS+ downregulated	0.0240462	-0.200397	0.225	0.268	1	MuISp_vs_MuISn	FALSE
slow_myofiber_1	GHITM	MuIS+ upregulated	0.044321	0.200044	0.411	0.378	1	MuISp_vs_MuISn	FALSE
slow_myofiber_1	RNF157	MuIS+ upregulated	0.207229	0.200022	0.275	0.257	1	MuISp_vs_MuISn	FALSE
slow_myofiber_1	DCTN2	MuIS+ upregulated	0.125233	0.199942	0.254	0.228	1	MuISp_vs_MuISn	FALSE
slow_myofiber_1	EIF4EBP3	MuIS+ upregulated	0.333794	0.199833	0.077	0.067	1	MuISp_vs_MuISn	FALSE
slow_myofiber_1	KHNYN	MuIS+ upregulated	0.414655	0.199833	0.076	0.067	1	MuISp_vs_MuISn	FALSE
slow_myofiber_1	UBE2I	MuIS+ upregulated	0.150527	0.199571	0.212	0.189	1	MuISp_vs_MuISn	FALSE
slow_myofiber_1	RCC1L	MuIS+ downregulated	0.00129626	-0.199493	0.449	0.523	1	MuISp_vs_MuISn	FALSE
slow_myofiber_1	SAR1B	MuIS+ upregulated	0.0448552	0.199184	0.328	0.29	1	MuISp_vs_MuISn	FALSE
slow_myofiber_1	VPS26C	MuIS+ upregulated	0.250215	0.199009	0.124	0.109	1	MuISp_vs_MuISn	FALSE
slow_myofiber_1	YPEL1	MuIS+ upregulated	0.563022	0.199009	0.035	0.031	1	MuISp_vs_MuISn	FALSE
slow_myofiber_1	CLCN5	MuIS+ upregulated	0.710472	0.199009	0.017	0.015	1	MuISp_vs_MuISn	FALSE
slow_myofiber_1	RHBDD3	MuIS+ upregulated	0.710472	0.199009	0.017	0.015	1	MuISp_vs_MuISn	FALSE
slow_myofiber_1	SELENOF	MuIS+ downregulated	0.246357	-0.19896	0.098	0.112	1	MuISp_vs_MuISn	FALSE
slow_myofiber_1	NACC2	MuIS+ downregulated	0.349646	-0.19896	0.098	0.109	1	MuISp_vs_MuISn	FALSE
slow_myofiber_1	IGFBP4	MuIS+ downregulated	0.185129	-0.198902	0.144	0.163	1	MuISp_vs_MuISn	FALSE
slow_myofiber_1	PPP4C	MuIS+ upregulated	0.13564	0.198731	0.219	0.194	1	MuISp_vs_MuISn	FALSE
slow_myofiber_1	BAD	MuIS+ downregulated	0.361583	-0.198521	0.06	0.069	1	MuISp_vs_MuISn	FALSE
slow_myofiber_1	NDUFA9	MuIS+ upregulated	0.0294582	0.198482	0.543	0.521	1	MuISp_vs_MuISn	FALSE
slow_myofiber_1	COX8A	MuIS+ downregulated	9.19599e-05	-0.198424	0.773	0.825	1	MuISp_vs_MuISn	FALSE
slow_myofiber_1	WDTC1	MuIS+ downregulated	0.0136103	-0.198374	0.355	0.404	1	MuISp_vs_MuISn	FALSE
slow_myofiber_1	FBXO46	MuIS+ upregulated	0.388862	0.198258	0.084	0.074	1	MuISp_vs_MuISn	FALSE
slow_myofiber_1	ACY1	MuIS+ upregulated	0.373338	0.198056	0.066	0.058	1	MuISp_vs_MuISn	FALSE
slow_myofiber_1	CBR4	MuIS+ upregulated	0.488993	0.198056	0.064	0.058	1	MuISp_vs_MuISn	FALSE
slow_myofiber_1	HNRNPF	MuIS+ upregulated	0.119575	0.197961	0.181	0.157	1	MuISp_vs_MuISn	FALSE
slow_myofiber_1	LRP3	MuIS+ upregulated	0.0400569	0.19794	0.284	0.246	1	MuISp_vs_MuISn	FALSE
slow_myofiber_1	FAAP100	MuIS+ upregulated	0.492166	0.197703	0.048	0.042	1	MuISp_vs_MuISn	FALSE
slow_myofiber_1	ATP5MF	MuIS+ upregulated	0.0910793	0.19764	0.33	0.303	1	MuISp_vs_MuISn	FALSE
slow_myofiber_1	MN1	MuIS+ downregulated	0.0527086	-0.197622	0.308	0.343	1	MuISp_vs_MuISn	FALSE
slow_myofiber_1	DCAF12	MuIS+ upregulated	0.522865	0.197407	0.076	0.069	1	MuISp_vs_MuISn	FALSE
slow_myofiber_1	SMIM7	MuIS+ upregulated	0.26226	0.197277	0.109	0.095	1	MuISp_vs_MuISn	FALSE
slow_myofiber_1	PPM1J	MuIS+ downregulated	0.0390706	-0.197002	0.256	0.296	1	MuISp_vs_MuISn	FALSE
slow_myofiber_1	TP53I13	MuIS+ upregulated	0.71179	0.196938	0.029	0.026	1	MuISp_vs_MuISn	FALSE
slow_myofiber_1	MOB1B	MuIS+ downregulated	0.559791	-0.196576	0.021	0.025	1	MuISp_vs_MuISn	FALSE
slow_myofiber_1	SCMH1	MuIS+ upregulated	0.170906	0.196355	0.186	0.165	1	MuISp_vs_MuISn	FALSE
slow_myofiber_1	YPEL3	MuIS+ downregulated	0.0505707	-0.195962	0.343	0.376	1	MuISp_vs_MuISn	FALSE
slow_myofiber_1	EPM2A	MuIS+ upregulated	0.120929	0.195939	0.329	0.305	1	MuISp_vs_MuISn	FALSE
slow_myofiber_1	POLR2I	MuIS+ downregulated	0.00810913	-0.195839	0.398	0.454	1	MuISp_vs_MuISn	FALSE
slow_myofiber_1	CLTA	MuIS+ upregulated	0.303847	0.195816	0.1	0.087	1	MuISp_vs_MuISn	FALSE
slow_myofiber_1	SLC3A2	MuIS+ upregulated	0.400595	0.195816	0.096	0.087	1	MuISp_vs_MuISn	FALSE
slow_myofiber_1	DUSP7	MuIS+ downregulated	0.281487	-0.195635	0.125	0.14	1	MuISp_vs_MuISn	FALSE
slow_myofiber_1	EGFLAM	MuIS+ upregulated	0.151356	0.195315	0.199	0.177	1	MuISp_vs_MuISn	FALSE
slow_myofiber_1	MDFIC	MuIS+ upregulated	0.549189	0.195315	0.065	0.06	1	MuISp_vs_MuISn	FALSE
slow_myofiber_1	SLC48A1	MuIS+ downregulated	0.299945	-0.195238	0.088	0.101	1	MuISp_vs_MuISn	FALSE
slow_myofiber_1	C1QBP	MuIS+ upregulated	0.462103	0.195111	0.079	0.071	1	MuISp_vs_MuISn	FALSE
slow_myofiber_1	PHF1	MuIS+ upregulated	0.244917	0.194963	0.18	0.163	1	MuISp_vs_MuISn	FALSE
slow_myofiber_1	CLK3	MuIS+ downregulated	0.174749	-0.194677	0.119	0.138	1	MuISp_vs_MuISn	FALSE
slow_myofiber_1	WDR77	MuIS+ upregulated	0.146544	0.194468	0.193	0.17	1	MuISp_vs_MuISn	FALSE
slow_myofiber_1	NAA50	MuIS+ upregulated	0.0950496	0.194393	0.224	0.196	1	MuISp_vs_MuISn	FALSE
slow_myofiber_1	ESRRA	MuIS+ downregulated	0.0223687	-0.194262	0.363	0.407	1	MuISp_vs_MuISn	FALSE
slow_myofiber_1	DPH2	MuIS+ upregulated	0.382103	0.194009	0.1	0.089	1	MuISp_vs_MuISn	FALSE
slow_myofiber_1	FAM222B	MuIS+ upregulated	0.489865	0.194009	0.05	0.044	1	MuISp_vs_MuISn	FALSE
slow_myofiber_1	DOK7	MuIS+ upregulated	0.564445	0.194009	0.049	0.044	1	MuISp_vs_MuISn	FALSE
slow_myofiber_1	RNF145	MuIS+ upregulated	0.781457	0.194009	0.012	0.011	1	MuISp_vs_MuISn	FALSE
slow_myofiber_1	CDH23	MuIS+ upregulated	0.781457	0.194009	0.012	0.011	1	MuISp_vs_MuISn	FALSE
slow_myofiber_1	ANKRD13B	MuIS+ upregulated	0.781457	0.194009	0.012	0.011	1	MuISp_vs_MuISn	FALSE
slow_myofiber_1	RAD51D	MuIS+ upregulated	0.781457	0.194009	0.012	0.011	1	MuISp_vs_MuISn	FALSE
slow_myofiber_1	MMP28	MuIS+ upregulated	0.781457	0.194009	0.012	0.011	1	MuISp_vs_MuISn	FALSE
slow_myofiber_1	MRGBP	MuIS+ upregulated	0.753183	0.194009	0.035	0.033	1	MuISp_vs_MuISn	FALSE
slow_myofiber_1	CCDC174	MuIS+ upregulated	0.424986	0.192935	0.081	0.073	1	MuISp_vs_MuISn	FALSE
slow_myofiber_1	GPATCH3	MuIS+ upregulated	0.405303	0.192743	0.071	0.062	1	MuISp_vs_MuISn	FALSE
slow_myofiber_1	HARS	MuIS+ upregulated	0.388589	0.192467	0.113	0.102	1	MuISp_vs_MuISn	FALSE
slow_myofiber_1	VPS4A	MuIS+ downregulated	0.00177369	-0.19246	0.537	0.595	1	MuISp_vs_MuISn	FALSE
slow_myofiber_1	ADAM9	MuIS+ downregulated	0.246792	-0.19246	0.053	0.064	1	MuISp_vs_MuISn	FALSE
slow_myofiber_1	USP47	MuIS+ upregulated	0.133592	0.192204	0.146	0.124	1	MuISp_vs_MuISn	FALSE
slow_myofiber_1	MYPOP	MuIS+ downregulated	0.36574	-0.19207	0.078	0.089	1	MuISp_vs_MuISn	FALSE
slow_myofiber_1	NME4	MuIS+ upregulated	0.408654	0.192037	0.168	0.157	1	MuISp_vs_MuISn	FALSE
slow_myofiber_1	DLGAP4	MuIS+ upregulated	0.0299348	0.191889	0.427	0.388	1	MuISp_vs_MuISn	FALSE
slow_myofiber_1	ARVCF	MuIS+ upregulated	0.181492	0.191889	0.163	0.143	1	MuISp_vs_MuISn	FALSE
slow_myofiber_1	CYTH1	MuIS+ upregulated	0.086021	0.191834	0.239	0.209	1	MuISp_vs_MuISn	FALSE
slow_myofiber_1	LMNA	MuIS+ upregulated	0.00266596	0.191717	0.639	0.593	1	MuISp_vs_MuISn	FALSE
slow_myofiber_1	DAXX	MuIS+ upregulated	0.398141	0.191717	0.077	0.068	1	MuISp_vs_MuISn	FALSE
slow_myofiber_1	SEC16A	MuIS+ upregulated	0.486947	0.191717	0.076	0.069	1	MuISp_vs_MuISn	FALSE
slow_myofiber_1	UBTF	MuIS+ upregulated	0.287323	0.191515	0.14	0.126	1	MuISp_vs_MuISn	FALSE
slow_myofiber_1	OGDH	MuIS+ downregulated	0.000157818	-0.191369	0.748	0.797	1	MuISp_vs_MuISn	FALSE
slow_myofiber_1	TMEM159	MuIS+ downregulated	0.000117616	-0.191057	0.639	0.728	1	MuISp_vs_MuISn	FALSE
slow_myofiber_1	NUDCD3	MuIS+ upregulated	0.0625494	0.190981	0.329	0.296	1	MuISp_vs_MuISn	FALSE
slow_myofiber_1	PPAN	MuIS+ upregulated	0.329352	0.190869	0.086	0.075	1	MuISp_vs_MuISn	FALSE
slow_myofiber_1	CAVIN4	MuIS+ upregulated	0.0973387	0.19076	0.471	0.445	1	MuISp_vs_MuISn	FALSE
slow_myofiber_1	MMAB	MuIS+ upregulated	0.336607	0.190618	0.105	0.093	1	MuISp_vs_MuISn	FALSE
slow_myofiber_1	AGPAT1	MuIS+ upregulated	0.149163	0.190498	0.317	0.296	1	MuISp_vs_MuISn	FALSE
slow_myofiber_1	MEA1	MuIS+ upregulated	0.458268	0.190324	0.072	0.064	1	MuISp_vs_MuISn	FALSE
slow_myofiber_1	LRRC2	MuIS+ upregulated	0.00140303	0.190021	0.699	0.657	1	MuISp_vs_MuISn	FALSE
slow_myofiber_1	KCNB1	MuIS+ downregulated	0.4726	-0.189834	0.07	0.077	1	MuISp_vs_MuISn	FALSE
slow_myofiber_1	ZNF703	MuIS+ downregulated	0.000109011	-0.189763	0.657	0.726	1	MuISp_vs_MuISn	FALSE
slow_myofiber_1	PAGR1	MuIS+ upregulated	0.259206	0.189549	0.1	0.086	1	MuISp_vs_MuISn	FALSE
slow_myofiber_1	GLYR1	MuIS+ upregulated	0.344413	0.189549	0.118	0.106	1	MuISp_vs_MuISn	FALSE
slow_myofiber_1	FUZ	MuIS+ upregulated	0.541045	0.189549	0.077	0.071	1	MuISp_vs_MuISn	FALSE
slow_myofiber_1	TNFRSF14	MuIS+ upregulated	0.616039	0.189549	0.019	0.017	1	MuISp_vs_MuISn	FALSE
slow_myofiber_1	SNX21	MuIS+ downregulated	0.0132529	-0.189469	0.411	0.462	1	MuISp_vs_MuISn	FALSE
slow_myofiber_1	ORAI1	MuIS+ downregulated	0.0647342	-0.188888	0.269	0.304	1	MuISp_vs_MuISn	FALSE
slow_myofiber_1	KLHL38	MuIS+ upregulated	0.00222309	0.188836	0.682	0.638	1	MuISp_vs_MuISn	FALSE
slow_myofiber_1	SDC4	MuIS+ downregulated	0.0755568	-0.188627	0.287	0.319	1	MuISp_vs_MuISn	FALSE
slow_myofiber_1	GTPBP6	MuIS+ upregulated	0.0956295	0.18849	0.334	0.307	1	MuISp_vs_MuISn	FALSE
slow_myofiber_1	ERGIC1	MuIS+ upregulated	0.393028	0.188362	0.093	0.083	1	MuISp_vs_MuISn	FALSE
slow_myofiber_1	PANK1	MuIS+ upregulated	0.519072	0.188362	0.047	0.042	1	MuISp_vs_MuISn	FALSE
slow_myofiber_1	NDUFS2	MuIS+ upregulated	0.000325108	0.188081	0.762	0.721	1	MuISp_vs_MuISn	FALSE
slow_myofiber_1	PSMD6	MuIS+ upregulated	0.132033	0.188045	0.214	0.19	1	MuISp_vs_MuISn	FALSE
slow_myofiber_1	NFKBIA	MuIS+ downregulated	0.125824	-0.188014	0.24	0.267	1	MuISp_vs_MuISn	FALSE
slow_myofiber_1	ERF	MuIS+ downregulated	0.542379	-0.188014	0.027	0.031	1	MuISp_vs_MuISn	FALSE
slow_myofiber_1	DYNC1H1	MuIS+ upregulated	0.210596	0.187496	0.16	0.142	1	MuISp_vs_MuISn	FALSE
slow_myofiber_1	MOSPD3	MuIS+ upregulated	0.645787	0.187496	0.027	0.024	1	MuISp_vs_MuISn	FALSE
slow_myofiber_1	KCTD9	MuIS+ upregulated	0.356542	0.187037	0.088	0.077	1	MuISp_vs_MuISn	FALSE
slow_myofiber_1	STX17	MuIS+ upregulated	0.399528	0.187037	0.089	0.079	1	MuISp_vs_MuISn	FALSE
slow_myofiber_1	NDUFA10	MuIS+ upregulated	0.0255859	0.186693	0.566	0.55	1	MuISp_vs_MuISn	FALSE
slow_myofiber_1	LGR5	MuIS+ downregulated	0.27739	-0.186677	0.092	0.106	1	MuISp_vs_MuISn	FALSE
slow_myofiber_1	EIF1B	MuIS+ upregulated	0.170846	0.186648	0.269	0.246	1	MuISp_vs_MuISn	FALSE
slow_myofiber_1	CSNK2A1	MuIS+ upregulated	0.596533	0.186314	0.034	0.03	1	MuISp_vs_MuISn	FALSE
slow_myofiber_1	RMND1	MuIS+ upregulated	0.696682	0.186314	0.033	0.03	1	MuISp_vs_MuISn	FALSE
slow_myofiber_1	ACAD8	MuIS+ upregulated	0.207161	0.185894	0.153	0.135	1	MuISp_vs_MuISn	FALSE
slow_myofiber_1	KAT2A	MuIS+ upregulated	0.366975	0.185894	0.077	0.067	1	MuISp_vs_MuISn	FALSE
slow_myofiber_1	LIMCH1	MuIS+ upregulated	0.00100616	0.185637	0.805	0.763	1	MuISp_vs_MuISn	FALSE
slow_myofiber_1	AGTRAP	MuIS+ upregulated	0.423425	0.185547	0.084	0.075	1	MuISp_vs_MuISn	FALSE
slow_myofiber_1	TBC1D4	MuIS+ upregulated	0.0675162	0.18517	0.27	0.237	1	MuISp_vs_MuISn	FALSE
slow_myofiber_1	DYNC1LI2	MuIS+ upregulated	0.0730636	0.18517	0.263	0.232	1	MuISp_vs_MuISn	FALSE
slow_myofiber_1	VPS13C	MuIS+ upregulated	0.251605	0.18517	0.138	0.122	1	MuISp_vs_MuISn	FALSE
slow_myofiber_1	TBX15	MuIS+ upregulated	0.0310143	0.185128	0.348	0.306	1	MuISp_vs_MuISn	FALSE
slow_myofiber_1	KDM2A	MuIS+ upregulated	0.0824525	0.185009	0.277	0.245	1	MuISp_vs_MuISn	FALSE
slow_myofiber_1	FAM96B	MuIS+ upregulated	0.170743	0.184934	0.279	0.257	1	MuISp_vs_MuISn	FALSE
slow_myofiber_1	COL4A2	MuIS+ upregulated	0.342974	0.184863	0.148	0.135	1	MuISp_vs_MuISn	FALSE
slow_myofiber_1	PRPF6	MuIS+ upregulated	0.0586459	0.184836	0.254	0.22	1	MuISp_vs_MuISn	FALSE
slow_myofiber_1	LMO2	MuIS+ upregulated	0.174806	0.184796	0.206	0.184	1	MuISp_vs_MuISn	FALSE
slow_myofiber_1	NPRL3	MuIS+ upregulated	0.238142	0.184731	0.161	0.144	1	MuISp_vs_MuISn	FALSE
slow_myofiber_1	PSEN2	MuIS+ upregulated	0.482283	0.18461	0.057	0.05	1	MuISp_vs_MuISn	FALSE
slow_myofiber_1	SLC25A37	MuIS+ upregulated	0.266609	0.18461	0.167	0.151	1	MuISp_vs_MuISn	FALSE
slow_myofiber_1	PSMB5	MuIS+ downregulated	0.0303737	-0.184396	0.349	0.392	1	MuISp_vs_MuISn	FALSE
slow_myofiber_1	NLRX1	MuIS+ upregulated	0.513993	0.184303	0.063	0.057	1	MuISp_vs_MuISn	FALSE
slow_myofiber_1	VCL	MuIS+ downregulated	0.0905678	-0.184192	0.19	0.219	1	MuISp_vs_MuISn	FALSE
slow_myofiber_1	ENAH	MuIS+ upregulated	0.000676506	0.183861	0.409	0.341	1	MuISp_vs_MuISn	FALSE
slow_myofiber_1	MAMSTR	MuIS+ upregulated	0.176035	0.183696	0.24	0.218	1	MuISp_vs_MuISn	FALSE
slow_myofiber_1	GNB1	MuIS+ upregulated	0.338124	0.183558	0.093	0.082	1	MuISp_vs_MuISn	FALSE
slow_myofiber_1	FAM20B	MuIS+ upregulated	0.365607	0.183558	0.093	0.083	1	MuISp_vs_MuISn	FALSE
slow_myofiber_1	COX17	MuIS+ upregulated	0.119599	0.18317	0.237	0.21	1	MuISp_vs_MuISn	FALSE
slow_myofiber_1	HEXIM1	MuIS+ upregulated	0.127007	0.1831	0.245	0.22	1	MuISp_vs_MuISn	FALSE
slow_myofiber_1	MSI2	MuIS+ upregulated	0.0226131	0.182844	0.433	0.39	1	MuISp_vs_MuISn	FALSE
slow_myofiber_1	MLLT6	MuIS+ downregulated	0.00211358	-0.182248	0.561	0.624	1	MuISp_vs_MuISn	FALSE
slow_myofiber_1	MAP1A	MuIS+ downregulated	0.130762	-0.182185	0.031	0.021	1	MuISp_vs_MuISn	FALSE
slow_myofiber_1	C2CD2L	MuIS+ downregulated	0.524496	-0.182185	0.032	0.037	1	MuISp_vs_MuISn	FALSE
slow_myofiber_1	TSPAN3	MuIS+ upregulated	0.279655	0.182171	0.443	0.437	1	MuISp_vs_MuISn	FALSE
slow_myofiber_1	GDI1	MuIS+ downregulated	0.298741	-0.18199	0.136	0.151	1	MuISp_vs_MuISn	FALSE
slow_myofiber_1	MAOB	MuIS+ upregulated	0.0361348	0.181936	0.452	0.419	1	MuISp_vs_MuISn	FALSE
slow_myofiber_1	KCNA7	MuIS+ upregulated	0.160309	0.181936	0.188	0.165	1	MuISp_vs_MuISn	FALSE
slow_myofiber_1	PARD3	MuIS+ upregulated	0.218018	0.181936	0.16	0.142	1	MuISp_vs_MuISn	FALSE
slow_myofiber_1	SLTM	MuIS+ upregulated	0.242486	0.181936	0.184	0.167	1	MuISp_vs_MuISn	FALSE
slow_myofiber_1	MAPK3	MuIS+ upregulated	0.306677	0.181936	0.123	0.11	1	MuISp_vs_MuISn	FALSE
slow_myofiber_1	FAM120AOS	MuIS+ upregulated	0.399475	0.181936	0.108	0.098	1	MuISp_vs_MuISn	FALSE
slow_myofiber_1	IKZF4	MuIS+ upregulated	0.479581	0.181936	0.059	0.052	1	MuISp_vs_MuISn	FALSE
slow_myofiber_1	ARHGEF4	MuIS+ upregulated	0.550601	0.181936	0.044	0.039	1	MuISp_vs_MuISn	FALSE
slow_myofiber_1	VPS13A	MuIS+ upregulated	0.559215	0.181936	0.078	0.072	1	MuISp_vs_MuISn	FALSE
slow_myofiber_1	CILP	MuIS+ upregulated	0.560115	0.181936	0.014	0.011	1	MuISp_vs_MuISn	FALSE
slow_myofiber_1	EVA1B	MuIS+ upregulated	0.772739	0.181936	0.014	0.013	1	MuISp_vs_MuISn	FALSE
slow_myofiber_1	AP1S1	MuIS+ upregulated	0.772739	0.181936	0.014	0.013	1	MuISp_vs_MuISn	FALSE
slow_myofiber_1	IL15RA	MuIS+ upregulated	0.772739	0.181936	0.014	0.013	1	MuISp_vs_MuISn	FALSE
slow_myofiber_1	SLC25A10	MuIS+ upregulated	0.772739	0.181936	0.014	0.013	1	MuISp_vs_MuISn	FALSE
slow_myofiber_1	OSBP2	MuIS+ upregulated	0.772739	0.181936	0.014	0.013	1	MuISp_vs_MuISn	FALSE
slow_myofiber_1	GALNT10	MuIS+ upregulated	0.947229	0.181936	0.013	0.013	1	MuISp_vs_MuISn	FALSE
slow_myofiber_1	CCDC85C	MuIS+ downregulated	0.242622	-0.181929	0.103	0.118	1	MuISp_vs_MuISn	FALSE
slow_myofiber_1	C7orf50	MuIS+ downregulated	0.0849862	-0.181907	0.35	0.38	1	MuISp_vs_MuISn	FALSE
slow_myofiber_1	DNAJA4	MuIS+ downregulated	0.898474	-0.181757	0.587	0.562	1	MuISp_vs_MuISn	FALSE
slow_myofiber_1	PMEPA1	MuIS+ downregulated	0.26931	-0.1815	0.116	0.131	1	MuISp_vs_MuISn	FALSE
slow_myofiber_1	ERCC1	MuIS+ downregulated	0.130504	-0.181235	0.164	0.188	1	MuISp_vs_MuISn	FALSE
slow_myofiber_1	ZNF362	MuIS+ upregulated	0.179278	0.181181	0.196	0.175	1	MuISp_vs_MuISn	FALSE
slow_myofiber_1	WNK1	MuIS+ downregulated	0.0104192	-0.181108	0.465	0.515	1	MuISp_vs_MuISn	FALSE
slow_myofiber_1	EXOC7	MuIS+ upregulated	0.26383	0.181051	0.167	0.151	1	MuISp_vs_MuISn	FALSE
slow_myofiber_1	SAP18	MuIS+ downregulated	0.0677465	-0.180947	0.303	0.339	1	MuISp_vs_MuISn	FALSE
slow_myofiber_1	COX6C	MuIS+ upregulated	0.0417232	0.180845	0.521	0.49	1	MuISp_vs_MuISn	FALSE
slow_myofiber_1	RNF126	MuIS+ downregulated	0.161603	-0.180748	0.146	0.167	1	MuISp_vs_MuISn	FALSE
slow_myofiber_1	PLEKHH3	MuIS+ upregulated	0.182495	0.180744	0.236	0.214	1	MuISp_vs_MuISn	FALSE
slow_myofiber_1	TBC1D9B	MuIS+ upregulated	0.191471	0.180744	0.242	0.221	1	MuISp_vs_MuISn	FALSE
slow_myofiber_1	BLCAP	MuIS+ upregulated	0.0607279	0.180686	0.489	0.464	1	MuISp_vs_MuISn	FALSE
slow_myofiber_1	SLC2A8	MuIS+ downregulated	0.305771	-0.180634	0.102	0.115	1	MuISp_vs_MuISn	FALSE
slow_myofiber_1	GSK3A	MuIS+ upregulated	0.186394	0.180259	0.259	0.238	1	MuISp_vs_MuISn	FALSE
slow_myofiber_1	CAP2	MuIS+ downregulated	9.52537e-05	-0.180238	0.805	0.834	1	MuISp_vs_MuISn	FALSE
slow_myofiber_1	KLF2	MuIS+ downregulated	0.442786	-0.180108	0.062	0.07	1	MuISp_vs_MuISn	FALSE
slow_myofiber_1	TXNL4A	MuIS+ upregulated	0.0196892	0.179934	0.452	0.407	1	MuISp_vs_MuISn	FALSE
slow_myofiber_1	TRIM41	MuIS+ upregulated	0.106807	0.179934	0.22	0.192	1	MuISp_vs_MuISn	FALSE
slow_myofiber_1	KLHL34	MuIS+ upregulated	0.0677601	0.179867	0.387	0.356	1	MuISp_vs_MuISn	FALSE
slow_myofiber_1	SHARPIN	MuIS+ downregulated	0.139975	-0.178883	0.28	0.305	1	MuISp_vs_MuISn	FALSE
slow_myofiber_1	PLA2G4F	MuIS+ upregulated	0.448222	0.178661	0.046	0.04	1	MuISp_vs_MuISn	FALSE
slow_myofiber_1	DCAF6	MuIS+ upregulated	0.0006886	0.178611	0.796	0.764	1	MuISp_vs_MuISn	FALSE
slow_myofiber_1	SLC35B2	MuIS+ upregulated	0.458175	0.178378	0.084	0.075	1	MuISp_vs_MuISn	FALSE
slow_myofiber_1	SYVN1	MuIS+ upregulated	0.492552	0.178378	0.084	0.076	1	MuISp_vs_MuISn	FALSE
slow_myofiber_1	IMMT	MuIS+ upregulated	0.185082	0.178334	0.268	0.246	1	MuISp_vs_MuISn	FALSE
slow_myofiber_1	PFDN2	MuIS+ downregulated	0.0139758	-0.178295	0.355	0.409	1	MuISp_vs_MuISn	FALSE
slow_myofiber_1	USP6	MuIS+ downregulated	0.315598	-0.17796	0.054	0.063	1	MuISp_vs_MuISn	FALSE
slow_myofiber_1	ABT1	MuIS+ downregulated	0.574704	-0.17796	0.025	0.028	1	MuISp_vs_MuISn	FALSE
slow_myofiber_1	ASB11	MuIS+ upregulated	0.0939551	0.177636	0.458	0.436	1	MuISp_vs_MuISn	FALSE
slow_myofiber_1	CHD7	MuIS+ upregulated	0.443831	0.177636	0.071	0.063	1	MuISp_vs_MuISn	FALSE
slow_myofiber_1	TOMM20	MuIS+ upregulated	0.298413	0.177544	0.165	0.15	1	MuISp_vs_MuISn	FALSE
slow_myofiber_1	TMEM108	MuIS+ upregulated	0.0776168	0.177399	0.258	0.226	1	MuISp_vs_MuISn	FALSE
slow_myofiber_1	CCNL2	MuIS+ upregulated	0.235062	0.177371	0.264	0.245	1	MuISp_vs_MuISn	FALSE
slow_myofiber_1	TMEM245	MuIS+ upregulated	0.0659775	0.17733	0.33	0.294	1	MuISp_vs_MuISn	FALSE
slow_myofiber_1	DIMT1	MuIS+ upregulated	0.636538	0.177135	0.031	0.028	1	MuISp_vs_MuISn	FALSE
slow_myofiber_1	CABLES2	MuIS+ upregulated	0.636538	0.177135	0.031	0.028	1	MuISp_vs_MuISn	FALSE
slow_myofiber_1	AFAP1L1	MuIS+ downregulated	0.257931	-0.17691	0.129	0.145	1	MuISp_vs_MuISn	FALSE
slow_myofiber_1	DDX49	MuIS+ upregulated	0.255166	0.176502	0.113	0.098	1	MuISp_vs_MuISn	FALSE
slow_myofiber_1	ATP5PD	MuIS+ upregulated	0.0524349	0.176278	0.444	0.408	1	MuISp_vs_MuISn	FALSE
slow_myofiber_1	SLC6A6	MuIS+ downregulated	0.394235	-0.176112	0.075	0.085	1	MuISp_vs_MuISn	FALSE
slow_myofiber_1	KIF5B	MuIS+ upregulated	0.0344109	0.175893	0.379	0.34	1	MuISp_vs_MuISn	FALSE
slow_myofiber_1	ZCCHC3	MuIS+ upregulated	0.340197	0.175677	0.073	0.063	1	MuISp_vs_MuISn	FALSE
slow_myofiber_1	MYORG	MuIS+ downregulated	0.163801	-0.175657	0.176	0.198	1	MuISp_vs_MuISn	FALSE
slow_myofiber_1	GYG1	MuIS+ downregulated	0.00098557	-0.175322	0.505	0.595	1	MuISp_vs_MuISn	FALSE
slow_myofiber_1	KIAA0930	MuIS+ downregulated	0.502471	-0.175167	0.148	0.157	1	MuISp_vs_MuISn	FALSE
slow_myofiber_1	COL1A1	MuIS+ upregulated	0.166791	0.174812	0.096	0.08	1	MuISp_vs_MuISn	FALSE
slow_myofiber_1	IRGQ	MuIS+ downregulated	0.192404	-0.174758	0.126	0.146	1	MuISp_vs_MuISn	FALSE
slow_myofiber_1	RNF10	MuIS+ upregulated	0.0166925	0.174749	0.61	0.581	1	MuISp_vs_MuISn	FALSE
slow_myofiber_1	NABP2	MuIS+ upregulated	0.22558	0.174556	0.163	0.145	1	MuISp_vs_MuISn	FALSE
slow_myofiber_1	PEMT	MuIS+ upregulated	0.42909	0.174556	0.081	0.073	1	MuISp_vs_MuISn	FALSE
slow_myofiber_1	ADSL	MuIS+ downregulated	0.000694346	-0.174519	0.536	0.608	1	MuISp_vs_MuISn	FALSE
slow_myofiber_1	SOD1	MuIS+ upregulated	0.0708022	0.174388	0.301	0.268	1	MuISp_vs_MuISn	FALSE
slow_myofiber_1	PET100	MuIS+ upregulated	0.375293	0.174282	0.099	0.088	1	MuISp_vs_MuISn	FALSE
slow_myofiber_1	COPZ2	MuIS+ upregulated	0.174733	0.174251	0.324	0.302	1	MuISp_vs_MuISn	FALSE
slow_myofiber_1	ARHGDIB	MuIS+ upregulated	0.527977	0.174088	0.057	0.051	1	MuISp_vs_MuISn	FALSE
slow_myofiber_1	SCRIB	MuIS+ upregulated	0.0845734	0.173943	0.252	0.221	1	MuISp_vs_MuISn	FALSE
slow_myofiber_1	GTF3A	MuIS+ downregulated	0.0795819	-0.173611	0.15	0.179	1	MuISp_vs_MuISn	FALSE
slow_myofiber_1	ATE1	MuIS+ upregulated	0.325668	0.173556	0.108	0.096	1	MuISp_vs_MuISn	FALSE
slow_myofiber_1	SLC7A2	MuIS+ downregulated	0.00803731	-0.173522	0.277	0.333	1	MuISp_vs_MuISn	FALSE
slow_myofiber_1	SNU13	MuIS+ downregulated	0.0022136	-0.17343	0.532	0.589	1	MuISp_vs_MuISn	FALSE
slow_myofiber_1	FLYWCH2	MuIS+ upregulated	0.175474	0.173412	0.143	0.123	1	MuISp_vs_MuISn	FALSE
slow_myofiber_1	EVI5L	MuIS+ upregulated	0.450825	0.173412	0.136	0.126	1	MuISp_vs_MuISn	FALSE
slow_myofiber_1	PACS1	MuIS+ upregulated	0.16182	0.173323	0.173	0.151	1	MuISp_vs_MuISn	FALSE
slow_myofiber_1	WSCD1	MuIS+ upregulated	0.270807	0.172947	0.15	0.134	1	MuISp_vs_MuISn	FALSE
slow_myofiber_1	GPATCH4	MuIS+ upregulated	0.489216	0.172947	0.111	0.103	1	MuISp_vs_MuISn	FALSE
slow_myofiber_1	POM121	MuIS+ upregulated	0.73571	0.172947	0.032	0.03	1	MuISp_vs_MuISn	FALSE
slow_myofiber_1	CYBC1	MuIS+ upregulated	0.764005	0.172947	0.016	0.015	1	MuISp_vs_MuISn	FALSE
slow_myofiber_1	ATRX	MuIS+ upregulated	0.376253	0.172489	0.138	0.126	1	MuISp_vs_MuISn	FALSE
slow_myofiber_1	SHANK3	MuIS+ downregulated	0.472577	-0.172246	0.048	0.055	1	MuISp_vs_MuISn	FALSE
slow_myofiber_1	NKIRAS2	MuIS+ upregulated	0.195196	0.172243	0.184	0.164	1	MuISp_vs_MuISn	FALSE
slow_myofiber_1	GBF1	MuIS+ upregulated	0.349767	0.172173	0.163	0.149	1	MuISp_vs_MuISn	FALSE
slow_myofiber_1	CHMP3	MuIS+ upregulated	0.113848	0.172006	0.328	0.3	1	MuISp_vs_MuISn	FALSE
slow_myofiber_1	ATXN7L3B	MuIS+ upregulated	0.169769	0.171847	0.179	0.157	1	MuISp_vs_MuISn	FALSE
slow_myofiber_1	RBM24	MuIS+ upregulated	0.0015836	0.17169	0.781	0.759	1	MuISp_vs_MuISn	FALSE
slow_myofiber_1	IRAK1	MuIS+ upregulated	0.258657	0.171668	0.104	0.09	1	MuISp_vs_MuISn	FALSE
slow_myofiber_1	FPGS	MuIS+ downregulated	0.228275	-0.171495	0.192	0.211	1	MuISp_vs_MuISn	FALSE
slow_myofiber_1	USB1	MuIS+ upregulated	0.66842	0.171418	0.042	0.038	1	MuISp_vs_MuISn	FALSE
slow_myofiber_1	KIF13A	MuIS+ upregulated	0.0912936	0.171121	0.376	0.348	1	MuISp_vs_MuISn	FALSE
slow_myofiber_1	TMEM259	MuIS+ upregulated	0.230967	0.171005	0.331	0.313	1	MuISp_vs_MuISn	FALSE
slow_myofiber_1	YIF1B	MuIS+ upregulated	0.378954	0.170881	0.096	0.086	1	MuISp_vs_MuISn	FALSE
slow_myofiber_1	PXN	MuIS+ downregulated	0.0119466	-0.17058	0.35	0.402	1	MuISp_vs_MuISn	FALSE
slow_myofiber_1	EFEMP2	MuIS+ upregulated	0.536499	0.17044	0.053	0.047	1	MuISp_vs_MuISn	FALSE
slow_myofiber_1	TRIP6	MuIS+ upregulated	0.687007	0.17044	0.026	0.023	1	MuISp_vs_MuISn	FALSE
slow_myofiber_1	FUK	MuIS+ upregulated	0.687007	0.17044	0.026	0.023	1	MuISp_vs_MuISn	FALSE
slow_myofiber_1	FAH	MuIS+ upregulated	0.353734	0.17044	0.106	0.095	1	MuISp_vs_MuISn	FALSE
slow_myofiber_1	ERGIC3	MuIS+ upregulated	0.210537	0.170269	0.234	0.213	1	MuISp_vs_MuISn	FALSE
slow_myofiber_1	AMOT	MuIS+ upregulated	0.0476316	0.170249	0.391	0.353	1	MuISp_vs_MuISn	FALSE
slow_myofiber_1	CTSB	MuIS+ downregulated	0.104643	-0.170224	0.322	0.35	1	MuISp_vs_MuISn	FALSE
slow_myofiber_1	USE1	MuIS+ downregulated	0.362573	-0.170224	0.09	0.101	1	MuISp_vs_MuISn	FALSE
slow_myofiber_1	NDUFS3	MuIS+ upregulated	0.0235492	0.169705	0.509	0.464	1	MuISp_vs_MuISn	FALSE
slow_myofiber_1	DUPD1	MuIS+ downregulated	0.0450448	-0.169513	0.314	0.352	1	MuISp_vs_MuISn	FALSE
slow_myofiber_1	PDE11A	MuIS+ downregulated	0.458482	-0.169473	0.064	0.072	1	MuISp_vs_MuISn	FALSE
slow_myofiber_1	HEXIM2	MuIS+ downregulated	0.482614	-0.169473	0.065	0.073	1	MuISp_vs_MuISn	FALSE
slow_myofiber_1	GAS8	MuIS+ upregulated	0.25943	0.169262	0.108	0.094	1	MuISp_vs_MuISn	FALSE
slow_myofiber_1	NDUFA1	MuIS+ upregulated	0.00884542	0.168895	0.644	0.601	1	MuISp_vs_MuISn	FALSE
slow_myofiber_1	UBR3	MuIS+ upregulated	0.0797586	0.16888	0.36	0.327	1	MuISp_vs_MuISn	FALSE
slow_myofiber_1	FAM219B	MuIS+ upregulated	0.397721	0.16888	0.081	0.072	1	MuISp_vs_MuISn	FALSE
slow_myofiber_1	EPC2	MuIS+ upregulated	0.205273	0.168772	0.126	0.109	1	MuISp_vs_MuISn	FALSE
slow_myofiber_1	UBE2QL1	MuIS+ upregulated	0.144024	0.168503	0.304	0.28	1	MuISp_vs_MuISn	FALSE
slow_myofiber_1	AIMP2	MuIS+ downregulated	0.14559	-0.168441	0.236	0.261	1	MuISp_vs_MuISn	FALSE
slow_myofiber_1	AAMP	MuIS+ upregulated	0.0446412	0.16813	0.312	0.272	1	MuISp_vs_MuISn	FALSE
slow_myofiber_1	SMG1	MuIS+ upregulated	0.606924	0.16813	0.054	0.049	1	MuISp_vs_MuISn	FALSE
slow_myofiber_1	PHYH	MuIS+ downregulated	0.0070889	-0.168104	0.544	0.597	1	MuISp_vs_MuISn	FALSE
slow_myofiber_1	SH3PXD2A	MuIS+ upregulated	0.115466	0.168059	0.263	0.235	1	MuISp_vs_MuISn	FALSE
slow_myofiber_1	LMCD1	MuIS+ upregulated	0.000185653	0.167909	0.924	0.946	1	MuISp_vs_MuISn	FALSE
slow_myofiber_1	JAG2	MuIS+ upregulated	0.275506	0.167815	0.129	0.114	1	MuISp_vs_MuISn	FALSE
slow_myofiber_1	PRKAR1A	MuIS+ downregulated	0.0114327	-0.167677	0.434	0.491	1	MuISp_vs_MuISn	FALSE
slow_myofiber_1	NXF1	MuIS+ upregulated	0.442744	0.167581	0.073	0.065	1	MuISp_vs_MuISn	FALSE
slow_myofiber_1	DGKZ	MuIS+ downregulated	0.05162	-0.167169	0.238	0.276	1	MuISp_vs_MuISn	FALSE
slow_myofiber_1	PSMA7	MuIS+ downregulated	0.00117759	-0.167148	0.486	0.569	1	MuISp_vs_MuISn	FALSE
slow_myofiber_1	ASMTL	MuIS+ downregulated	0.329612	-0.166755	0.099	0.111	1	MuISp_vs_MuISn	FALSE
slow_myofiber_1	FDFT1	MuIS+ upregulated	0.315611	0.166383	0.266	0.251	1	MuISp_vs_MuISn	FALSE
slow_myofiber_1	POFUT1	MuIS+ upregulated	0.521452	0.165994	0.047	0.042	1	MuISp_vs_MuISn	FALSE
slow_myofiber_1	ST3GAL6	MuIS+ upregulated	0.601014	0.165994	0.046	0.042	1	MuISp_vs_MuISn	FALSE
slow_myofiber_1	CSNK2B	MuIS+ upregulated	0.398008	0.165994	0.113	0.102	1	MuISp_vs_MuISn	FALSE
slow_myofiber_1	RAB3GAP1	MuIS+ upregulated	0.400233	0.165994	0.118	0.107	1	MuISp_vs_MuISn	FALSE
slow_myofiber_1	NF2	MuIS+ upregulated	0.43885	0.165994	0.18	0.169	1	MuISp_vs_MuISn	FALSE
slow_myofiber_1	TSPAN17	MuIS+ upregulated	0.554799	0.165994	0.065	0.06	1	MuISp_vs_MuISn	FALSE
slow_myofiber_1	WDR5	MuIS+ upregulated	0.680884	0.165994	0.028	0.025	1	MuISp_vs_MuISn	FALSE
slow_myofiber_1	N4BP3	MuIS+ upregulated	0.755374	0.165994	0.018	0.017	1	MuISp_vs_MuISn	FALSE
slow_myofiber_1	DNAJA2	MuIS+ downregulated	0.0774778	-0.165987	0.258	0.292	1	MuISp_vs_MuISn	FALSE
slow_myofiber_1	ATPAF1	MuIS+ upregulated	0.0614518	0.165573	0.439	0.404	1	MuISp_vs_MuISn	FALSE
slow_myofiber_1	GGA1	MuIS+ upregulated	0.380562	0.164986	0.116	0.104	1	MuISp_vs_MuISn	FALSE
slow_myofiber_1	SDF4	MuIS+ upregulated	0.283034	0.164958	0.302	0.286	1	MuISp_vs_MuISn	FALSE
slow_myofiber_1	TMEM47	MuIS+ downregulated	0.628627	-0.164785	0.063	0.068	1	MuISp_vs_MuISn	FALSE
slow_myofiber_1	PCYT1A	MuIS+ upregulated	0.308286	0.164554	0.229	0.214	1	MuISp_vs_MuISn	FALSE
slow_myofiber_1	CCT6A	MuIS+ upregulated	0.118159	0.164496	0.226	0.199	1	MuISp_vs_MuISn	FALSE
slow_myofiber_1	USP7	MuIS+ upregulated	0.269961	0.164496	0.154	0.138	1	MuISp_vs_MuISn	FALSE
slow_myofiber_1	ACSF3	MuIS+ upregulated	0.487472	0.164288	0.069	0.062	1	MuISp_vs_MuISn	FALSE
slow_myofiber_1	COQ7	MuIS+ upregulated	0.089903	0.164188	0.303	0.271	1	MuISp_vs_MuISn	FALSE
slow_myofiber_1	PITX3	MuIS+ downregulated	0.52889	-0.164088	0.04	0.045	1	MuISp_vs_MuISn	FALSE
slow_myofiber_1	LIG3	MuIS+ upregulated	0.596059	0.164014	0.058	0.053	1	MuISp_vs_MuISn	FALSE
slow_myofiber_1	RFNG	MuIS+ downregulated	0.194171	-0.163939	0.145	0.165	1	MuISp_vs_MuISn	FALSE
slow_myofiber_1	YAF2	MuIS+ upregulated	0.336973	0.163635	0.146	0.132	1	MuISp_vs_MuISn	FALSE
slow_myofiber_1	STK25	MuIS+ downregulated	0.000372272	-0.163483	0.751	0.804	1	MuISp_vs_MuISn	FALSE
slow_myofiber_1	MLXIP	MuIS+ downregulated	0.170629	-0.163313	0.219	0.242	1	MuISp_vs_MuISn	FALSE
slow_myofiber_1	GOLGA7B	MuIS+ downregulated	0.397693	-0.163313	0.026	0.032	1	MuISp_vs_MuISn	FALSE
slow_myofiber_1	NCDN	MuIS+ downregulated	0.648017	-0.163313	0.028	0.031	1	MuISp_vs_MuISn	FALSE
slow_myofiber_1	CST3	MuIS+ downregulated	0.00892069	-0.163182	0.606	0.649	1	MuISp_vs_MuISn	FALSE
slow_myofiber_1	DEDD2	MuIS+ upregulated	0.559373	0.163077	0.04	0.035	1	MuISp_vs_MuISn	FALSE
slow_myofiber_1	EIF4G2	MuIS+ upregulated	0.50546	0.162686	0.07	0.063	1	MuISp_vs_MuISn	FALSE
slow_myofiber_1	AGAP2	MuIS+ upregulated	0.635692	0.162686	0.068	0.063	1	MuISp_vs_MuISn	FALSE
slow_myofiber_1	SNN	MuIS+ downregulated	0.382154	-0.162628	0.091	0.102	1	MuISp_vs_MuISn	FALSE
slow_myofiber_1	SMIM13	MuIS+ downregulated	0.522345	-0.162628	0.044	0.05	1	MuISp_vs_MuISn	FALSE
slow_myofiber_1	HBS1L	MuIS+ upregulated	0.158977	0.162605	0.457	0.44	1	MuISp_vs_MuISn	FALSE
slow_myofiber_1	BAZ1B	MuIS+ upregulated	0.253587	0.16236	0.189	0.171	1	MuISp_vs_MuISn	FALSE
slow_myofiber_1	JPH1	MuIS+ downregulated	0.000129666	-0.162194	0.762	0.817	1	MuISp_vs_MuISn	FALSE
slow_myofiber_1	TOMM40	MuIS+ downregulated	0.420318	-0.162135	0.079	0.089	1	MuISp_vs_MuISn	FALSE
slow_myofiber_1	GBE1	MuIS+ upregulated	0.263639	0.16205	0.268	0.249	1	MuISp_vs_MuISn	FALSE
slow_myofiber_1	MLLT1	MuIS+ upregulated	0.150548	0.16189	0.248	0.222	1	MuISp_vs_MuISn	FALSE
slow_myofiber_1	MCL1	MuIS+ upregulated	0.190636	0.16189	0.413	0.391	1	MuISp_vs_MuISn	FALSE
slow_myofiber_1	MT-ND6	MuIS+ upregulated	0.00994884	0.161689	0.899	0.902	1	MuISp_vs_MuISn	FALSE
slow_myofiber_1	BUD23	MuIS+ downregulated	0.121843	-0.161648	0.285	0.313	1	MuISp_vs_MuISn	FALSE
slow_myofiber_1	HES6	MuIS+ downregulated	0.65566	-0.161472	0.016	0.019	1	MuISp_vs_MuISn	FALSE
slow_myofiber_1	MYC	MuIS+ downregulated	0.74078	-0.161472	0.016	0.018	1	MuISp_vs_MuISn	FALSE
slow_myofiber_1	PTPN1	MuIS+ upregulated	0.313828	0.1613	0.123	0.11	1	MuISp_vs_MuISn	FALSE
slow_myofiber_1	ILKAP	MuIS+ upregulated	0.480767	0.161177	0.073	0.065	1	MuISp_vs_MuISn	FALSE
slow_myofiber_1	SEPT9	MuIS+ downregulated	0.264695	-0.161138	0.154	0.171	1	MuISp_vs_MuISn	FALSE
slow_myofiber_1	TMEM134	MuIS+ downregulated	0.00753416	-0.161032	0.395	0.462	1	MuISp_vs_MuISn	FALSE
slow_myofiber_1	HECTD1	MuIS+ upregulated	0.401914	0.160842	0.248	0.236	1	MuISp_vs_MuISn	FALSE
slow_myofiber_1	TEF	MuIS+ upregulated	0.299424	0.160751	0.174	0.158	1	MuISp_vs_MuISn	FALSE
slow_myofiber_1	ATP6V0C	MuIS+ downregulated	0.117961	-0.160586	0.279	0.307	1	MuISp_vs_MuISn	FALSE
slow_myofiber_1	BHLHE40	MuIS+ downregulated	0.33623	-0.160533	0.297	0.309	1	MuISp_vs_MuISn	FALSE
slow_myofiber_1	C6orf89	MuIS+ downregulated	0.473461	-0.160533	0.056	0.063	1	MuISp_vs_MuISn	FALSE
slow_myofiber_1	BRMS1L	MuIS+ downregulated	0.473461	-0.160533	0.056	0.063	1	MuISp_vs_MuISn	FALSE
slow_myofiber_1	NRBP1	MuIS+ upregulated	0.209394	0.160456	0.356	0.337	1	MuISp_vs_MuISn	FALSE
slow_myofiber_1	ARID1B	MuIS+ downregulated	0.291603	-0.160258	0.174	0.19	1	MuISp_vs_MuISn	FALSE
slow_myofiber_1	PSMB3	MuIS+ downregulated	0.508411	-0.160127	0.038	0.043	1	MuISp_vs_MuISn	FALSE
slow_myofiber_1	APEX1	MuIS+ upregulated	0.289591	0.160077	0.137	0.122	1	MuISp_vs_MuISn	FALSE
slow_myofiber_1	PTGES2	MuIS+ downregulated	0.0339311	-0.159694	0.407	0.448	1	MuISp_vs_MuISn	FALSE
slow_myofiber_1	SUPT6H	MuIS+ downregulated	0.242206	-0.159581	0.164	0.183	1	MuISp_vs_MuISn	FALSE
slow_myofiber_1	SZRD1	MuIS+ upregulated	0.142288	0.159388	0.388	0.364	1	MuISp_vs_MuISn	FALSE
slow_myofiber_1	COPE	MuIS+ upregulated	0.133421	0.1593	0.223	0.197	1	MuISp_vs_MuISn	FALSE
slow_myofiber_1	NELFA	MuIS+ upregulated	0.641246	0.159243	0.08	0.075	1	MuISp_vs_MuISn	FALSE
slow_myofiber_1	CNOT7	MuIS+ downregulated	0.629194	-0.159101	0.021	0.024	1	MuISp_vs_MuISn	FALSE
slow_myofiber_1	SNPH	MuIS+ downregulated	0.629194	-0.159101	0.021	0.024	1	MuISp_vs_MuISn	FALSE
slow_myofiber_1	CHCHD3	MuIS+ upregulated	0.145383	0.159021	0.345	0.32	1	MuISp_vs_MuISn	FALSE
slow_myofiber_1	BCL7B	MuIS+ upregulated	0.124311	0.158852	0.354	0.327	1	MuISp_vs_MuISn	FALSE
slow_myofiber_1	MOCS1	MuIS+ upregulated	0.668663	0.158852	0.032	0.029	1	MuISp_vs_MuISn	FALSE
slow_myofiber_1	HERC2	MuIS+ upregulated	0.183492	0.158852	0.193	0.171	1	MuISp_vs_MuISn	FALSE
slow_myofiber_1	ZBTB16	MuIS+ downregulated	0.00259436	-0.158448	0.589	0.658	1	MuISp_vs_MuISn	FALSE
slow_myofiber_1	SLC35F5	MuIS+ upregulated	0.374038	0.158341	0.185	0.173	1	MuISp_vs_MuISn	FALSE
slow_myofiber_1	ALKBH4	MuIS+ upregulated	0.55296	0.158089	0.044	0.039	1	MuISp_vs_MuISn	FALSE
slow_myofiber_1	STYX	MuIS+ upregulated	0.55296	0.158089	0.044	0.039	1	MuISp_vs_MuISn	FALSE
slow_myofiber_1	PHB2	MuIS+ downregulated	0.189503	-0.157997	0.177	0.198	1	MuISp_vs_MuISn	FALSE
slow_myofiber_1	PSMC5	MuIS+ upregulated	0.195894	0.157787	0.359	0.336	1	MuISp_vs_MuISn	FALSE
slow_myofiber_1	PSENEN	MuIS+ upregulated	0.377962	0.157643	0.11	0.099	1	MuISp_vs_MuISn	FALSE
slow_myofiber_1	TMEM160	MuIS+ upregulated	0.45989	0.157643	0.11	0.101	1	MuISp_vs_MuISn	FALSE
slow_myofiber_1	SMARCD2	MuIS+ upregulated	0.630031	0.157643	0.055	0.05	1	MuISp_vs_MuISn	FALSE
slow_myofiber_1	HSPA2	MuIS+ upregulated	0.0202425	0.157483	0.613	0.566	1	MuISp_vs_MuISn	FALSE
slow_myofiber_1	CALU	MuIS+ upregulated	0.203829	0.157205	0.215	0.194	1	MuISp_vs_MuISn	FALSE
slow_myofiber_1	PCBD1	MuIS+ upregulated	0.0799565	0.15699	0.402	0.369	1	MuISp_vs_MuISn	FALSE
slow_myofiber_1	NFATC2IP	MuIS+ upregulated	0.40404	0.15699	0.091	0.081	1	MuISp_vs_MuISn	FALSE
slow_myofiber_1	SNRNP70	MuIS+ upregulated	0.250629	0.156735	0.227	0.208	1	MuISp_vs_MuISn	FALSE
slow_myofiber_1	HAGH	MuIS+ downregulated	0.00193389	-0.156699	0.701	0.751	1	MuISp_vs_MuISn	FALSE
slow_myofiber_1	FAM219A	MuIS+ upregulated	0.342976	0.156635	0.134	0.121	1	MuISp_vs_MuISn	FALSE
slow_myofiber_1	MYBPC2	MuIS+ downregulated	0.0499317	-0.156621	0.692	0.696	1	MuISp_vs_MuISn	FALSE
slow_myofiber_1	ECH1	MuIS+ upregulated	0.000310652	0.156563	0.992	0.994	1	MuISp_vs_MuISn	FALSE
slow_myofiber_1	PHTF2	MuIS+ upregulated	0.219941	0.156556	0.274	0.253	1	MuISp_vs_MuISn	FALSE
slow_myofiber_1	SMIM10L1	MuIS+ upregulated	0.242907	0.156494	0.169	0.151	1	MuISp_vs_MuISn	FALSE
slow_myofiber_1	PFN2	MuIS+ downregulated	0.00920037	-0.156395	0.878	0.878	1	MuISp_vs_MuISn	FALSE
slow_myofiber_1	POP7	MuIS+ upregulated	0.158337	0.156354	0.224	0.2	1	MuISp_vs_MuISn	FALSE
slow_myofiber_1	ASB10	MuIS+ upregulated	0.315589	0.156317	0.237	0.222	1	MuISp_vs_MuISn	FALSE
slow_myofiber_1	ZNF445	MuIS+ upregulated	0.468003	0.155941	0.07	0.062	1	MuISp_vs_MuISn	FALSE
slow_myofiber_1	TECPR1	MuIS+ upregulated	0.602171	0.155941	0.046	0.042	1	MuISp_vs_MuISn	FALSE
slow_myofiber_1	CROCC	MuIS+ upregulated	0.662606	0.155941	0.034	0.031	1	MuISp_vs_MuISn	FALSE
slow_myofiber_1	LAS1L	MuIS+ upregulated	0.662606	0.155941	0.034	0.031	1	MuISp_vs_MuISn	FALSE
slow_myofiber_1	B3GALT1	MuIS+ upregulated	0.723739	0.155941	0.011	0.009	1	MuISp_vs_MuISn	FALSE
slow_myofiber_1	CYP4B1	MuIS+ upregulated	0.738615	0.155941	0.023	0.021	1	MuISp_vs_MuISn	FALSE
slow_myofiber_1	AARS	MuIS+ upregulated	0.738615	0.155941	0.023	0.021	1	MuISp_vs_MuISn	FALSE
slow_myofiber_1	PGD	MuIS+ upregulated	0.551186	0.155941	0.058	0.052	1	MuISp_vs_MuISn	FALSE
slow_myofiber_1	TMEM203	MuIS+ upregulated	0.701289	0.155941	0.056	0.052	1	MuISp_vs_MuISn	FALSE
slow_myofiber_1	TENT5C	MuIS+ downregulated	0.343706	-0.155737	0.118	0.131	1	MuISp_vs_MuISn	FALSE
slow_myofiber_1	RHOQ	MuIS+ upregulated	0.241553	0.155249	0.341	0.325	1	MuISp_vs_MuISn	FALSE
slow_myofiber_1	SQSTM1	MuIS+ upregulated	0.000665005	0.155161	0.929	0.938	1	MuISp_vs_MuISn	FALSE
slow_myofiber_1	CLIC5	MuIS+ downregulated	0.00193136	-0.155138	0.756	0.8	1	MuISp_vs_MuISn	FALSE
slow_myofiber_1	MED29	MuIS+ upregulated	0.440188	0.155048	0.106	0.097	1	MuISp_vs_MuISn	FALSE
slow_myofiber_1	ELOA	MuIS+ downregulated	0.308965	-0.154968	0.095	0.108	1	MuISp_vs_MuISn	FALSE
slow_myofiber_1	STK11	MuIS+ downregulated	0.0284047	-0.154662	0.411	0.456	1	MuISp_vs_MuISn	FALSE
slow_myofiber_1	NNT	MuIS+ downregulated	0.0339828	-0.154662	0.417	0.458	1	MuISp_vs_MuISn	FALSE
slow_myofiber_1	EGFL7	MuIS+ upregulated	0.163867	0.15454	0.189	0.166	1	MuISp_vs_MuISn	FALSE
slow_myofiber_1	MCFD2	MuIS+ upregulated	0.35754	0.154499	0.13	0.117	1	MuISp_vs_MuISn	FALSE
slow_myofiber_1	FAM168A	MuIS+ upregulated	0.3183	0.154191	0.109	0.097	1	MuISp_vs_MuISn	FALSE
slow_myofiber_1	ANKRD46	MuIS+ upregulated	0.505032	0.154191	0.106	0.098	1	MuISp_vs_MuISn	FALSE
slow_myofiber_1	PAM	MuIS+ downregulated	0.163818	-0.154113	0.244	0.269	1	MuISp_vs_MuISn	FALSE
slow_myofiber_1	AIF1L	MuIS+ downregulated	0.40481	-0.154113	0.063	0.072	1	MuISp_vs_MuISn	FALSE
slow_myofiber_1	COMMD5	MuIS+ upregulated	0.478214	0.153367	0.109	0.101	1	MuISp_vs_MuISn	FALSE
slow_myofiber_1	CBFB	MuIS+ downregulated	0.367243	-0.15335	0.09	0.101	1	MuISp_vs_MuISn	FALSE
slow_myofiber_1	RAB5B	MuIS+ upregulated	0.0991132	0.153211	0.355	0.323	1	MuISp_vs_MuISn	FALSE
slow_myofiber_1	SRSF2	MuIS+ upregulated	0.223077	0.152887	0.185	0.166	1	MuISp_vs_MuISn	FALSE
slow_myofiber_1	NR2F6	MuIS+ downregulated	0.08595	-0.152759	0.248	0.28	1	MuISp_vs_MuISn	FALSE
slow_myofiber_1	UBFD1	MuIS+ downregulated	0.246172	-0.152711	0.136	0.153	1	MuISp_vs_MuISn	FALSE
slow_myofiber_1	SSNA1	MuIS+ upregulated	0.475721	0.152685	0.087	0.079	1	MuISp_vs_MuISn	FALSE
slow_myofiber_1	FAM174A	MuIS+ downregulated	0.180279	-0.152483	0.164	0.186	1	MuISp_vs_MuISn	FALSE
slow_myofiber_1	CAST	MuIS+ upregulated	0.0676988	0.152455	0.497	0.476	1	MuISp_vs_MuISn	FALSE
slow_myofiber_1	TERF2	MuIS+ upregulated	0.383901	0.152455	0.159	0.146	1	MuISp_vs_MuISn	FALSE
slow_myofiber_1	ADAMTSL5	MuIS+ upregulated	0.495581	0.152189	0.076	0.069	1	MuISp_vs_MuISn	FALSE
slow_myofiber_1	PIP5K1A	MuIS+ upregulated	0.310244	0.151879	0.139	0.125	1	MuISp_vs_MuISn	FALSE
slow_myofiber_1	CDC37L1	MuIS+ upregulated	0.33871	0.151811	0.114	0.101	1	MuISp_vs_MuISn	FALSE
slow_myofiber_1	DIDO1	MuIS+ upregulated	0.469957	0.151811	0.114	0.104	1	MuISp_vs_MuISn	FALSE
slow_myofiber_1	PDLIM5	MuIS+ downregulated	0.0169626	-0.151635	0.687	0.725	1	MuISp_vs_MuISn	FALSE
slow_myofiber_1	EHD1	MuIS+ upregulated	0.347003	0.151513	0.126	0.114	1	MuISp_vs_MuISn	FALSE
slow_myofiber_1	SPSB1	MuIS+ upregulated	0.606572	0.151513	0.063	0.058	1	MuISp_vs_MuISn	FALSE
slow_myofiber_1	E2F8	MuIS+ downregulated	0.550238	-0.151488	0.042	0.047	1	MuISp_vs_MuISn	FALSE
slow_myofiber_1	GCAT	MuIS+ downregulated	0.572612	-0.151488	0.036	0.041	1	MuISp_vs_MuISn	FALSE
slow_myofiber_1	PSMC6	MuIS+ downregulated	0.621934	-0.151488	0.026	0.029	1	MuISp_vs_MuISn	FALSE
slow_myofiber_1	MOB3B	MuIS+ downregulated	0.70858	-0.151488	0.01	0.011	1	MuISp_vs_MuISn	FALSE
slow_myofiber_1	SLC35C1	MuIS+ downregulated	0.70858	-0.151488	0.01	0.011	1	MuISp_vs_MuISn	FALSE
slow_myofiber_1	ELN	MuIS+ downregulated	0.822192	-0.151488	0.01	0.011	1	MuISp_vs_MuISn	FALSE
slow_myofiber_1	CRY2	MuIS+ upregulated	0.173776	0.151376	0.342	0.319	1	MuISp_vs_MuISn	FALSE
slow_myofiber_1	FOXP4	MuIS+ upregulated	0.491871	0.151075	0.078	0.071	1	MuISp_vs_MuISn	FALSE
slow_myofiber_1	H1F0	MuIS+ downregulated	0.0391659	-0.151047	0.542	0.588	1	MuISp_vs_MuISn	FALSE
slow_myofiber_1	XRCC6	MuIS+ upregulated	0.288336	0.15086	0.132	0.117	1	MuISp_vs_MuISn	FALSE
slow_myofiber_1	ZBTB7A	MuIS+ downregulated	0.203829	-0.150525	0.326	0.346	1	MuISp_vs_MuISn	FALSE
slow_myofiber_1	STK40	MuIS+ downregulated	0.0579706	-0.150469	0.407	0.446	1	MuISp_vs_MuISn	FALSE
slow_myofiber_1	AHCYL2	MuIS+ upregulated	0.356423	0.150448	0.211	0.196	1	MuISp_vs_MuISn	FALSE
slow_myofiber_1	KCTD2	MuIS+ upregulated	0.387729	0.150227	0.131	0.119	1	MuISp_vs_MuISn	FALSE
slow_myofiber_1	TMEM126A	MuIS+ upregulated	0.600934	0.150227	0.065	0.06	1	MuISp_vs_MuISn	FALSE
slow_myofiber_1	DYSF	MuIS+ upregulated	0.0744273	0.150157	0.531	0.503	1	MuISp_vs_MuISn	FALSE
slow_myofiber_1	ABCF1	MuIS+ upregulated	0.302515	0.150065	0.282	0.265	1	MuISp_vs_MuISn	FALSE
slow_myofiber_1	GPATCH2L	MuIS+ upregulated	0.315093	0.149942	0.168	0.153	1	MuISp_vs_MuISn	FALSE
slow_myofiber_1	LGMN	MuIS+ upregulated	0.501492	0.149766	0.106	0.098	1	MuISp_vs_MuISn	FALSE
slow_myofiber_1	GYPC	MuIS+ downregulated	0.105386	-0.149686	0.413	0.44	1	MuISp_vs_MuISn	FALSE
slow_myofiber_1	GSE1	MuIS+ upregulated	0.292643	0.149646	0.238	0.221	1	MuISp_vs_MuISn	FALSE
slow_myofiber_1	ASPSCR1	MuIS+ upregulated	0.35238	0.14956	0.145	0.132	1	MuISp_vs_MuISn	FALSE
slow_myofiber_1	COX15	MuIS+ upregulated	0.353638	0.149515	0.16	0.146	1	MuISp_vs_MuISn	FALSE
slow_myofiber_1	PLIN4	MuIS+ upregulated	0.0365152	0.149161	0.855	0.858	1	MuISp_vs_MuISn	FALSE
slow_myofiber_1	TRAPPC5	MuIS+ upregulated	0.144147	0.149021	0.284	0.257	1	MuISp_vs_MuISn	FALSE
slow_myofiber_1	COL5A3	MuIS+ upregulated	0.609642	0.149021	0.054	0.049	1	MuISp_vs_MuISn	FALSE
slow_myofiber_1	ATP13A1	MuIS+ upregulated	0.740897	0.149021	0.053	0.05	1	MuISp_vs_MuISn	FALSE
slow_myofiber_1	SAR1A	MuIS+ upregulated	0.834756	0.149021	0.013	0.012	1	MuISp_vs_MuISn	FALSE
slow_myofiber_1	LRRC75B	MuIS+ upregulated	0.834756	0.149021	0.013	0.012	1	MuISp_vs_MuISn	FALSE
slow_myofiber_1	ME2	MuIS+ upregulated	0.484489	0.149021	0.083	0.075	1	MuISp_vs_MuISn	FALSE
slow_myofiber_1	TBC1D23	MuIS+ upregulated	0.512054	0.149021	0.068	0.061	1	MuISp_vs_MuISn	FALSE
slow_myofiber_1	TCOF1	MuIS+ upregulated	0.530212	0.149021	0.069	0.062	1	MuISp_vs_MuISn	FALSE
slow_myofiber_1	NAT9	MuIS+ upregulated	0.644776	0.149021	0.041	0.037	1	MuISp_vs_MuISn	FALSE
slow_myofiber_1	ZFYVE19	MuIS+ upregulated	0.677685	0.149021	0.04	0.036	1	MuISp_vs_MuISn	FALSE
slow_myofiber_1	USP2	MuIS+ upregulated	0.0920421	0.148855	0.414	0.38	1	MuISp_vs_MuISn	FALSE
slow_myofiber_1	ZBTB47	MuIS+ downregulated	0.049206	-0.148666	0.573	0.628	1	MuISp_vs_MuISn	FALSE
slow_myofiber_1	LRRC39	MuIS+ downregulated	0.0127579	-0.148618	0.536	0.59	1	MuISp_vs_MuISn	FALSE
slow_myofiber_1	RPAIN	MuIS+ upregulated	0.430852	0.148446	0.137	0.126	1	MuISp_vs_MuISn	FALSE
slow_myofiber_1	PRRC2A	MuIS+ upregulated	0.228662	0.148347	0.232	0.211	1	MuISp_vs_MuISn	FALSE
slow_myofiber_1	DUSP3	MuIS+ downregulated	0.00837118	-0.148306	0.542	0.6	1	MuISp_vs_MuISn	FALSE
slow_myofiber_1	LDLRAP1	MuIS+ upregulated	0.414432	0.148073	0.085	0.075	1	MuISp_vs_MuISn	FALSE
slow_myofiber_1	CYP2J2	MuIS+ downregulated	0.415468	-0.148036	0.098	0.108	1	MuISp_vs_MuISn	FALSE
slow_myofiber_1	RPUSD3	MuIS+ downregulated	0.315107	-0.147973	0.146	0.161	1	MuISp_vs_MuISn	FALSE
slow_myofiber_1	LSM10	MuIS+ downregulated	0.0872552	-0.147769	0.256	0.288	1	MuISp_vs_MuISn	FALSE
slow_myofiber_1	VAPB	MuIS+ upregulated	0.18382	0.147767	0.243	0.22	1	MuISp_vs_MuISn	FALSE
slow_myofiber_1	NOP2	MuIS+ upregulated	0.577879	0.147616	0.057	0.052	1	MuISp_vs_MuISn	FALSE
slow_myofiber_1	CISD3	MuIS+ upregulated	0.341412	0.147493	0.155	0.142	1	MuISp_vs_MuISn	FALSE
slow_myofiber_1	PQBP1	MuIS+ upregulated	0.290523	0.147424	0.194	0.177	1	MuISp_vs_MuISn	FALSE
slow_myofiber_1	SURF4	MuIS+ upregulated	0.644717	0.147424	0.096	0.091	1	MuISp_vs_MuISn	FALSE
slow_myofiber_1	BCL2L13	MuIS+ downregulated	0.0137715	-0.147399	0.57	0.619	1	MuISp_vs_MuISn	FALSE
slow_myofiber_1	CHRDL2	MuIS+ downregulated	0.921674	-0.147372	0.041	0.04	1	MuISp_vs_MuISn	FALSE
slow_myofiber_1	SLF2	MuIS+ upregulated	0.622807	0.147347	0.135	0.129	1	MuISp_vs_MuISn	FALSE
slow_myofiber_1	PODN	MuIS+ upregulated	0.58305	0.147171	0.043	0.038	1	MuISp_vs_MuISn	FALSE
slow_myofiber_1	MESP1	MuIS+ upregulated	0.638962	0.147171	0.043	0.039	1	MuISp_vs_MuISn	FALSE
slow_myofiber_1	PCIF1	MuIS+ upregulated	0.319547	0.147011	0.158	0.143	1	MuISp_vs_MuISn	FALSE
slow_myofiber_1	IMPAD1	MuIS+ upregulated	0.248975	0.146952	0.221	0.202	1	MuISp_vs_MuISn	FALSE
slow_myofiber_1	LRRC47	MuIS+ downregulated	0.0539282	-0.146944	0.452	0.493	1	MuISp_vs_MuISn	FALSE
slow_myofiber_1	ANXA5	MuIS+ upregulated	0.650708	0.146822	0.071	0.066	1	MuISp_vs_MuISn	FALSE
slow_myofiber_1	DNASE1L1	MuIS+ downregulated	0.0149378	-0.146639	0.479	0.523	1	MuISp_vs_MuISn	FALSE
slow_myofiber_1	UBE2O	MuIS+ upregulated	0.358613	0.146542	0.158	0.144	1	MuISp_vs_MuISn	FALSE
slow_myofiber_1	TLN1	MuIS+ upregulated	0.275861	0.146506	0.186	0.169	1	MuISp_vs_MuISn	FALSE
slow_myofiber_1	MECP2	MuIS+ upregulated	0.335881	0.146312	0.118	0.105	1	MuISp_vs_MuISn	FALSE
slow_myofiber_1	GTF3C4	MuIS+ upregulated	0.714899	0.146312	0.029	0.026	1	MuISp_vs_MuISn	FALSE
slow_myofiber_1	PPM1B	MuIS+ upregulated	0.0360775	0.146022	0.503	0.46	1	MuISp_vs_MuISn	FALSE
slow_myofiber_1	TPRKB	MuIS+ upregulated	0.476898	0.145957	0.104	0.095	1	MuISp_vs_MuISn	FALSE
slow_myofiber_1	GOLIM4	MuIS+ upregulated	0.0801428	0.145898	0.331	0.297	1	MuISp_vs_MuISn	FALSE
slow_myofiber_1	OBSL1	MuIS+ upregulated	0.14517	0.145847	0.402	0.377	1	MuISp_vs_MuISn	FALSE
slow_myofiber_1	SCYL1	MuIS+ upregulated	0.182954	0.145672	0.36	0.339	1	MuISp_vs_MuISn	FALSE
slow_myofiber_1	SPTSSA	MuIS+ downregulated	0.509101	-0.145611	0.087	0.095	1	MuISp_vs_MuISn	FALSE
slow_myofiber_1	EFR3A	MuIS+ upregulated	0.196131	0.145588	0.245	0.223	1	MuISp_vs_MuISn	FALSE
slow_myofiber_1	LPL	MuIS+ upregulated	0.255076	0.145384	0.36	0.345	1	MuISp_vs_MuISn	FALSE
slow_myofiber_1	MOB2	MuIS+ upregulated	0.309401	0.145335	0.151	0.136	1	MuISp_vs_MuISn	FALSE
slow_myofiber_1	NAXE	MuIS+ downregulated	0.215463	-0.14517	0.181	0.202	1	MuISp_vs_MuISn	FALSE
slow_myofiber_1	PPP1CA	MuIS+ downregulated	0.280976	-0.144963	0.205	0.222	1	MuISp_vs_MuISn	FALSE
slow_myofiber_1	TIGD5	MuIS+ upregulated	0.407319	0.144867	0.077	0.068	1	MuISp_vs_MuISn	FALSE
slow_myofiber_1	SMIM12	MuIS+ upregulated	0.502063	0.144867	0.148	0.139	1	MuISp_vs_MuISn	FALSE
slow_myofiber_1	UCHL5	MuIS+ downregulated	0.484269	-0.144793	0.076	0.084	1	MuISp_vs_MuISn	FALSE
slow_myofiber_1	DDX3Y	MuIS+ downregulated	0.429752	-0.144793	0.023	0.028	1	MuISp_vs_MuISn	FALSE
slow_myofiber_1	GRINA	MuIS+ upregulated	0.196174	0.144549	0.325	0.301	1	MuISp_vs_MuISn	FALSE
slow_myofiber_1	SERTAD2	MuIS+ upregulated	0.563713	0.143968	0.063	0.058	1	MuISp_vs_MuISn	FALSE
slow_myofiber_1	PLA2G4B	MuIS+ upregulated	0.707363	0.143968	0.031	0.028	1	MuISp_vs_MuISn	FALSE
slow_myofiber_1	HMGA1	MuIS+ upregulated	0.82153	0.143968	0.015	0.014	1	MuISp_vs_MuISn	FALSE
slow_myofiber_1	NID2	MuIS+ upregulated	0.82153	0.143968	0.015	0.014	1	MuISp_vs_MuISn	FALSE
slow_myofiber_1	EEF2KMT	MuIS+ upregulated	0.82153	0.143968	0.015	0.014	1	MuISp_vs_MuISn	FALSE
slow_myofiber_1	SLC25A33	MuIS+ upregulated	0.990373	0.143968	0.014	0.014	1	MuISp_vs_MuISn	FALSE
slow_myofiber_1	RMND5A	MuIS+ upregulated	0.319674	0.143871	0.525	0.511	1	MuISp_vs_MuISn	FALSE
slow_myofiber_1	UBE2D4	MuIS+ downregulated	0.0671053	-0.143521	0.329	0.366	1	MuISp_vs_MuISn	FALSE
slow_myofiber_1	TOLLIP	MuIS+ downregulated	0.518817	-0.143334	0.147	0.155	1	MuISp_vs_MuISn	FALSE
slow_myofiber_1	IMPDH2	MuIS+ upregulated	0.320202	0.143309	0.202	0.186	1	MuISp_vs_MuISn	FALSE
slow_myofiber_1	REXO1	MuIS+ upregulated	0.526156	0.143117	0.08	0.073	1	MuISp_vs_MuISn	FALSE
slow_myofiber_1	HDHD3	MuIS+ downregulated	0.670473	-0.143026	0.019	0.022	1	MuISp_vs_MuISn	FALSE
slow_myofiber_1	RNF11	MuIS+ upregulated	0.473739	0.142946	0.385	0.382	1	MuISp_vs_MuISn	FALSE
slow_myofiber_1	COA4	MuIS+ upregulated	0.202298	0.142495	0.268	0.245	1	MuISp_vs_MuISn	FALSE
slow_myofiber_1	TRMT112	MuIS+ downregulated	0.413958	-0.14237	0.198	0.21	1	MuISp_vs_MuISn	FALSE
slow_myofiber_1	PKM	MuIS+ downregulated	0.145166	-0.142027	0.765	0.737	1	MuISp_vs_MuISn	FALSE
slow_myofiber_1	TMEM141	MuIS+ upregulated	0.469173	0.14192	0.101	0.092	1	MuISp_vs_MuISn	FALSE
slow_myofiber_1	SPNS1	MuIS+ upregulated	0.518597	0.14192	0.1	0.092	1	MuISp_vs_MuISn	FALSE
slow_myofiber_1	DPYSL3	MuIS+ upregulated	0.0312	0.141849	0.412	0.364	1	MuISp_vs_MuISn	FALSE
slow_myofiber_1	NINJ1	MuIS+ upregulated	0.528909	0.14099	0.069	0.062	1	MuISp_vs_MuISn	FALSE
slow_myofiber_1	PHYKPL	MuIS+ upregulated	0.615549	0.14099	0.069	0.063	1	MuISp_vs_MuISn	FALSE
slow_myofiber_1	ANAPC11	MuIS+ downregulated	0.00561762	-0.140917	0.758	0.792	1	MuISp_vs_MuISn	FALSE
slow_myofiber_1	HDLBP	MuIS+ upregulated	0.123145	0.140854	0.466	0.44	1	MuISp_vs_MuISn	FALSE
slow_myofiber_1	SAC3D1	MuIS+ upregulated	0.396763	0.140811	0.088	0.078	1	MuISp_vs_MuISn	FALSE
slow_myofiber_1	EMC8	MuIS+ upregulated	0.404263	0.140693	0.105	0.095	1	MuISp_vs_MuISn	FALSE
slow_myofiber_1	HSPB8	MuIS+ downregulated	0.00163136	-0.140618	0.871	0.887	1	MuISp_vs_MuISn	FALSE
slow_myofiber_1	LMO1	MuIS+ upregulated	0.286136	0.140428	0.192	0.175	1	MuISp_vs_MuISn	FALSE
slow_myofiber_1	ZNF276	MuIS+ upregulated	0.505942	0.140116	0.072	0.065	1	MuISp_vs_MuISn	FALSE
slow_myofiber_1	RAB40C	MuIS+ upregulated	0.60969	0.140116	0.071	0.065	1	MuISp_vs_MuISn	FALSE
slow_myofiber_1	KDM1B	MuIS+ upregulated	0.540471	0.140116	0.053	0.047	1	MuISp_vs_MuISn	FALSE
slow_myofiber_1	RALB	MuIS+ upregulated	0.562283	0.140116	0.054	0.048	1	MuISp_vs_MuISn	FALSE
slow_myofiber_1	CDC42EP4	MuIS+ upregulated	0.692798	0.140116	0.035	0.032	1	MuISp_vs_MuISn	FALSE
slow_myofiber_1	UBE2E3	MuIS+ downregulated	0.0470987	-0.139992	0.387	0.425	1	MuISp_vs_MuISn	FALSE
slow_myofiber_1	AKR7A2	MuIS+ downregulated	0.518858	-0.139992	0.059	0.065	1	MuISp_vs_MuISn	FALSE
slow_myofiber_1	TCF7L1	MuIS+ downregulated	0.631314	-0.139992	0.029	0.032	1	MuISp_vs_MuISn	FALSE
slow_myofiber_1	GAREM1	MuIS+ downregulated	0.702919	-0.139992	0.014	0.016	1	MuISp_vs_MuISn	FALSE
slow_myofiber_1	WIZ	MuIS+ upregulated	0.438939	0.139744	0.156	0.146	1	MuISp_vs_MuISn	FALSE
slow_myofiber_1	TUSC2	MuIS+ downregulated	0.389982	-0.139565	0.141	0.154	1	MuISp_vs_MuISn	FALSE
slow_myofiber_1	WARS	MuIS+ upregulated	0.436921	0.139453	0.089	0.08	1	MuISp_vs_MuISn	FALSE
slow_myofiber_1	RFX5	MuIS+ upregulated	0.559051	0.139453	0.09	0.083	1	MuISp_vs_MuISn	FALSE
slow_myofiber_1	C15orf61	MuIS+ downregulated	0.210861	-0.139321	0.174	0.194	1	MuISp_vs_MuISn	FALSE
slow_myofiber_1	HDAC4	MuIS+ upregulated	0.401398	0.139093	0.269	0.257	1	MuISp_vs_MuISn	FALSE
slow_myofiber_1	ACAT1	MuIS+ downregulated	0.0360321	-0.139046	0.605	0.634	1	MuISp_vs_MuISn	FALSE
slow_myofiber_1	TBC1D20	MuIS+ upregulated	0.513622	0.139027	0.109	0.101	1	MuISp_vs_MuISn	FALSE
slow_myofiber_1	PSMD3	MuIS+ upregulated	0.0805594	0.138918	0.547	0.531	1	MuISp_vs_MuISn	FALSE
slow_myofiber_1	ITGA7	MuIS+ upregulated	0.0752876	0.138884	0.436	0.402	1	MuISp_vs_MuISn	FALSE
slow_myofiber_1	ATF4	MuIS+ downregulated	0.142769	-0.138489	0.355	0.38	1	MuISp_vs_MuISn	FALSE
slow_myofiber_1	FOXO1	MuIS+ downregulated	0.382566	-0.138432	0.074	0.084	1	MuISp_vs_MuISn	FALSE
slow_myofiber_1	MED26	MuIS+ downregulated	0.702783	-0.138432	0.039	0.042	1	MuISp_vs_MuISn	FALSE
slow_myofiber_1	LDHD	MuIS+ upregulated	0.091991	0.138215	0.354	0.32	1	MuISp_vs_MuISn	FALSE
slow_myofiber_1	ME3	MuIS+ upregulated	0.615608	0.137778	0.076	0.071	1	MuISp_vs_MuISn	FALSE
slow_myofiber_1	OAZ2	MuIS+ downregulated	0.0167171	-0.137565	0.61	0.656	1	MuISp_vs_MuISn	FALSE
slow_myofiber_1	SLC10A3	MuIS+ downregulated	0.660587	-0.137481	0.024	0.026	1	MuISp_vs_MuISn	FALSE
slow_myofiber_1	PMPCA	MuIS+ upregulated	0.279582	0.137292	0.248	0.229	1	MuISp_vs_MuISn	FALSE
slow_myofiber_1	GNPTG	MuIS+ downregulated	0.291129	-0.136952	0.138	0.154	1	MuISp_vs_MuISn	FALSE
slow_myofiber_1	REPIN1	MuIS+ downregulated	0.203956	-0.136902	0.247	0.269	1	MuISp_vs_MuISn	FALSE
slow_myofiber_1	PPP1R3F	MuIS+ downregulated	0.442732	-0.136841	0.115	0.125	1	MuISp_vs_MuISn	FALSE
slow_myofiber_1	FAM234A	MuIS+ downregulated	0.115323	-0.136462	0.294	0.325	1	MuISp_vs_MuISn	FALSE
slow_myofiber_1	CAPN15	MuIS+ downregulated	0.621343	-0.136381	0.033	0.037	1	MuISp_vs_MuISn	FALSE
slow_myofiber_1	HSPB2	MuIS+ downregulated	0.000919329	-0.136339	0.712	0.792	1	MuISp_vs_MuISn	FALSE
slow_myofiber_1	RGMA	MuIS+ upregulated	0.0794772	0.13633	0.456	0.419	1	MuISp_vs_MuISn	FALSE
slow_myofiber_1	ABTB2	MuIS+ upregulated	0.455439	0.136209	0.124	0.114	1	MuISp_vs_MuISn	FALSE
slow_myofiber_1	VAPA	MuIS+ upregulated	0.149906	0.13608	0.257	0.23	1	MuISp_vs_MuISn	FALSE
slow_myofiber_1	CNOT3	MuIS+ upregulated	0.636835	0.135794	0.083	0.077	1	MuISp_vs_MuISn	FALSE
slow_myofiber_1	SMIM4	MuIS+ upregulated	0.672104	0.135794	0.042	0.038	1	MuISp_vs_MuISn	FALSE
slow_myofiber_1	KIZ	MuIS+ upregulated	0.765762	0.135794	0.041	0.038	1	MuISp_vs_MuISn	FALSE
slow_myofiber_1	STBD1	MuIS+ downregulated	0.0615653	-0.135763	0.271	0.31	1	MuISp_vs_MuISn	FALSE
slow_myofiber_1	PERM1	MuIS+ downregulated	0.10569	-0.135763	0.432	0.465	1	MuISp_vs_MuISn	FALSE
slow_myofiber_1	SSU72	MuIS+ upregulated	0.306864	0.135684	0.225	0.208	1	MuISp_vs_MuISn	FALSE
slow_myofiber_1	SPEN	MuIS+ upregulated	0.543088	0.135552	0.104	0.097	1	MuISp_vs_MuISn	FALSE
slow_myofiber_1	UQCRQ	MuIS+ upregulated	0.0838933	0.135365	0.475	0.442	1	MuISp_vs_MuISn	FALSE
slow_myofiber_1	LTBP3	MuIS+ upregulated	0.0674603	0.135106	0.367	0.327	1	MuISp_vs_MuISn	FALSE
slow_myofiber_1	COX14	MuIS+ downregulated	0.0377298	-0.134756	0.454	0.497	1	MuISp_vs_MuISn	FALSE
slow_myofiber_1	TRAK1	MuIS+ downregulated	0.00455675	-0.134746	0.71	0.744	1	MuISp_vs_MuISn	FALSE
slow_myofiber_1	UROS	MuIS+ upregulated	0.240055	0.13463	0.214	0.194	1	MuISp_vs_MuISn	FALSE
slow_myofiber_1	TBC1D14	MuIS+ upregulated	0.400664	0.13463	0.194	0.181	1	MuISp_vs_MuISn	FALSE
slow_myofiber_1	PRICKLE3	MuIS+ upregulated	0.579524	0.13463	0.066	0.061	1	MuISp_vs_MuISn	FALSE
slow_myofiber_1	HIPK1	MuIS+ upregulated	0.422667	0.133914	0.132	0.121	1	MuISp_vs_MuISn	FALSE
slow_myofiber_1	DNAJB2	MuIS+ upregulated	0.261594	0.133808	0.279	0.259	1	MuISp_vs_MuISn	FALSE
slow_myofiber_1	WDR83OS	MuIS+ downregulated	0.11744	-0.133566	0.388	0.417	1	MuISp_vs_MuISn	FALSE
slow_myofiber_1	ANKRD37	MuIS+ downregulated	0.59028	-0.133566	0.046	0.051	1	MuISp_vs_MuISn	FALSE
slow_myofiber_1	TPRN	MuIS+ downregulated	0.737838	-0.133566	0.009	0.01	1	MuISp_vs_MuISn	FALSE
slow_myofiber_1	TMEM43	MuIS+ upregulated	0.660663	0.133242	0.069	0.064	1	MuISp_vs_MuISn	FALSE
slow_myofiber_1	TBKBP1	MuIS+ upregulated	0.431085	0.133149	0.163	0.151	1	MuISp_vs_MuISn	FALSE
slow_myofiber_1	PEX2	MuIS+ upregulated	0.361752	0.132984	0.12	0.108	1	MuISp_vs_MuISn	FALSE
slow_myofiber_1	RNF114	MuIS+ upregulated	0.155994	0.13292	0.277	0.25	1	MuISp_vs_MuISn	FALSE
slow_myofiber_1	PHKG1	MuIS+ downregulated	0.264967	-0.132917	0.273	0.292	1	MuISp_vs_MuISn	FALSE
slow_myofiber_1	TSR2	MuIS+ downregulated	0.369493	-0.13265	0.205	0.219	1	MuISp_vs_MuISn	FALSE
slow_myofiber_1	S100A4	MuIS+ upregulated	0.0995419	0.132608	0.091	0.072	1	MuISp_vs_MuISn	FALSE
slow_myofiber_1	PTMS	MuIS+ upregulated	0.195701	0.132608	0.188	0.166	1	MuISp_vs_MuISn	FALSE
slow_myofiber_1	DTX3L	MuIS+ upregulated	0.776393	0.132608	0.024	0.022	1	MuISp_vs_MuISn	FALSE
slow_myofiber_1	NOL3	MuIS+ downregulated	0.250587	-0.132424	0.239	0.259	1	MuISp_vs_MuISn	FALSE
slow_myofiber_1	MAD2L2	MuIS+ upregulated	0.505021	0.132246	0.121	0.112	1	MuISp_vs_MuISn	FALSE
slow_myofiber_1	MOGS	MuIS+ upregulated	0.647331	0.132011	0.073	0.068	1	MuISp_vs_MuISn	FALSE
slow_myofiber_1	CCDC28B	MuIS+ downregulated	0.0457433	-0.131755	0.451	0.491	1	MuISp_vs_MuISn	FALSE
slow_myofiber_1	NDRG1	MuIS+ upregulated	0.646362	0.131725	0.05	0.046	1	MuISp_vs_MuISn	FALSE
slow_myofiber_1	THAP11	MuIS+ upregulated	0.241878	0.131229	0.254	0.233	1	MuISp_vs_MuISn	FALSE
slow_myofiber_1	MYOZ2	MuIS+ downregulated	0.00727383	-0.131096	0.946	0.954	1	MuISp_vs_MuISn	FALSE
slow_myofiber_1	AKTIP	MuIS+ upregulated	0.273821	0.131069	0.252	0.233	1	MuISp_vs_MuISn	FALSE
slow_myofiber_1	SLC35E1	MuIS+ upregulated	0.382914	0.130912	0.132	0.12	1	MuISp_vs_MuISn	FALSE
slow_myofiber_1	LTA4H	MuIS+ upregulated	0.46508	0.130912	0.105	0.096	1	MuISp_vs_MuISn	FALSE
slow_myofiber_1	FAM78B	MuIS+ upregulated	0.766487	0.130912	0.026	0.024	1	MuISp_vs_MuISn	FALSE
slow_myofiber_1	STARD3NL	MuIS+ upregulated	0.766487	0.130912	0.026	0.024	1	MuISp_vs_MuISn	FALSE
slow_myofiber_1	FAM162A	MuIS+ downregulated	0.138331	-0.130736	0.313	0.341	1	MuISp_vs_MuISn	FALSE
slow_myofiber_1	USF2	MuIS+ upregulated	0.164461	0.130706	0.577	0.569	1	MuISp_vs_MuISn	FALSE
slow_myofiber_1	PACS2	MuIS+ upregulated	0.190002	0.130692	0.338	0.312	1	MuISp_vs_MuISn	FALSE
slow_myofiber_1	ROGDI	MuIS+ downregulated	0.313204	-0.130654	0.161	0.177	1	MuISp_vs_MuISn	FALSE
slow_myofiber_1	C8orf33	MuIS+ downregulated	0.421286	-0.130654	0.098	0.108	1	MuISp_vs_MuISn	FALSE
slow_myofiber_1	SNTA1	MuIS+ downregulated	0.0061977	-0.130588	0.833	0.86	1	MuISp_vs_MuISn	FALSE
slow_myofiber_1	ATP6V1B2	MuIS+ upregulated	0.491694	0.130406	0.156	0.147	1	MuISp_vs_MuISn	FALSE
slow_myofiber_1	SLC24A3	MuIS+ upregulated	0.550377	0.130406	0.079	0.073	1	MuISp_vs_MuISn	FALSE
slow_myofiber_1	DRAP1	MuIS+ downregulated	0.168653	-0.130182	0.551	0.567	1	MuISp_vs_MuISn	FALSE
slow_myofiber_1	SPSB3	MuIS+ downregulated	0.25561	-0.130114	0.33	0.348	1	MuISp_vs_MuISn	FALSE
slow_myofiber_1	ALPK3	MuIS+ downregulated	0.000519842	-0.129893	0.913	0.962	1	MuISp_vs_MuISn	FALSE
slow_myofiber_1	C4orf54	MuIS+ downregulated	0.498859	-0.129843	0.102	0.11	1	MuISp_vs_MuISn	FALSE
slow_myofiber_1	LRFN4	MuIS+ upregulated	0.682919	0.129469	0.028	0.025	1	MuISp_vs_MuISn	FALSE
slow_myofiber_1	MAPK7	MuIS+ upregulated	0.682919	0.129469	0.028	0.025	1	MuISp_vs_MuISn	FALSE
slow_myofiber_1	SKI	MuIS+ upregulated	0.377977	0.12928	0.195	0.181	1	MuISp_vs_MuISn	FALSE
slow_myofiber_1	AMIGO1	MuIS+ upregulated	0.698059	0.128825	0.058	0.054	1	MuISp_vs_MuISn	FALSE
slow_myofiber_1	ELL	MuIS+ downregulated	0.435004	-0.128812	0.119	0.13	1	MuISp_vs_MuISn	FALSE
slow_myofiber_1	GADD45GIP1	MuIS+ upregulated	0.112665	0.128756	0.448	0.423	1	MuISp_vs_MuISn	FALSE
slow_myofiber_1	DUSP27	MuIS+ downregulated	0.0711864	-0.128657	0.582	0.613	1	MuISp_vs_MuISn	FALSE
slow_myofiber_1	KCNJ11	MuIS+ downregulated	0.119974	-0.128565	0.279	0.31	1	MuISp_vs_MuISn	FALSE
slow_myofiber_1	KDM5D	MuIS+ downregulated	0.309196	-0.128404	0.032	0.04	1	MuISp_vs_MuISn	FALSE
slow_myofiber_1	CDC42SE1	MuIS+ downregulated	0.627775	-0.128404	0.036	0.04	1	MuISp_vs_MuISn	FALSE
slow_myofiber_1	MAPKAPK5	MuIS+ upregulated	0.478817	0.128225	0.121	0.112	1	MuISp_vs_MuISn	FALSE
slow_myofiber_1	PPRC1	MuIS+ upregulated	0.747863	0.128225	0.03	0.028	1	MuISp_vs_MuISn	FALSE
slow_myofiber_1	YIPF2	MuIS+ upregulated	0.747863	0.128225	0.03	0.028	1	MuISp_vs_MuISn	FALSE
slow_myofiber_1	C6orf120	MuIS+ downregulated	0.514539	-0.128124	0.087	0.095	1	MuISp_vs_MuISn	FALSE
slow_myofiber_1	P4HTM	MuIS+ downregulated	0.626135	-0.127919	0.05	0.055	1	MuISp_vs_MuISn	FALSE
slow_myofiber_1	HIST1H1E	MuIS+ upregulated	0.537691	0.127848	0.093	0.086	1	MuISp_vs_MuISn	FALSE
slow_myofiber_1	DELE1	MuIS+ upregulated	0.426903	0.127666	0.183	0.171	1	MuISp_vs_MuISn	FALSE
slow_myofiber_1	DCXR	MuIS+ downregulated	0.0519956	-0.127641	0.435	0.477	1	MuISp_vs_MuISn	FALSE
slow_myofiber_1	ARL2	MuIS+ downregulated	0.0441047	-0.127617	0.471	0.521	1	MuISp_vs_MuISn	FALSE
slow_myofiber_1	ATP5F1E	MuIS+ downregulated	0.135707	-0.127414	0.233	0.261	1	MuISp_vs_MuISn	FALSE
slow_myofiber_1	TALDO1	MuIS+ upregulated	0.346715	0.127349	0.16	0.146	1	MuISp_vs_MuISn	FALSE
slow_myofiber_1	BRPF1	MuIS+ upregulated	0.849704	0.127144	0.031	0.03	1	MuISp_vs_MuISn	FALSE
slow_myofiber_1	SIM1	MuIS+ downregulated	0.669296	-0.126613	0.027	0.03	1	MuISp_vs_MuISn	FALSE
slow_myofiber_1	RNF7	MuIS+ upregulated	0.162453	0.126541	0.539	0.516	1	MuISp_vs_MuISn	FALSE
slow_myofiber_1	EPRS	MuIS+ upregulated	0.560409	0.125902	0.105	0.098	1	MuISp_vs_MuISn	FALSE
slow_myofiber_1	NOP53	MuIS+ downregulated	0.0822828	-0.125848	0.375	0.409	1	MuISp_vs_MuISn	FALSE
slow_myofiber_1	PA2G4	MuIS+ downregulated	0.436217	-0.125848	0.252	0.263	1	MuISp_vs_MuISn	FALSE
slow_myofiber_1	KMT2D	MuIS+ upregulated	0.341367	0.125761	0.208	0.192	1	MuISp_vs_MuISn	FALSE
slow_myofiber_1	SLC25A28	MuIS+ upregulated	0.389162	0.125761	0.143	0.13	1	MuISp_vs_MuISn	FALSE
slow_myofiber_1	FAM120A	MuIS+ upregulated	0.392359	0.125656	0.269	0.255	1	MuISp_vs_MuISn	FALSE
slow_myofiber_1	MYL9	MuIS+ upregulated	0.289405	0.125622	0.199	0.182	1	MuISp_vs_MuISn	FALSE
slow_myofiber_1	PSMD9	MuIS+ upregulated	0.484394	0.125352	0.145	0.135	1	MuISp_vs_MuISn	FALSE
slow_myofiber_1	TIMP1	MuIS+ upregulated	0.312041	0.125352	0.034	0.027	1	MuISp_vs_MuISn	FALSE
slow_myofiber_1	MSRB1	MuIS+ upregulated	0.480013	0.125157	0.147	0.137	1	MuISp_vs_MuISn	FALSE
slow_myofiber_1	C11orf95	MuIS+ downregulated	0.605851	-0.125154	0.045	0.05	1	MuISp_vs_MuISn	FALSE
slow_myofiber_1	ITPK1	MuIS+ upregulated	0.440015	0.125093	0.113	0.103	1	MuISp_vs_MuISn	FALSE
slow_myofiber_1	CAMLG	MuIS+ upregulated	0.452141	0.125093	0.114	0.104	1	MuISp_vs_MuISn	FALSE
slow_myofiber_1	ZBTB18	MuIS+ upregulated	0.989571	0.124926	0.29	0.302	1	MuISp_vs_MuISn	FALSE
slow_myofiber_1	TNIP1	MuIS+ downregulated	0.0809941	-0.124823	0.518	0.548	1	MuISp_vs_MuISn	FALSE
slow_myofiber_1	PLCD4	MuIS+ upregulated	0.380215	0.124603	0.312	0.299	1	MuISp_vs_MuISn	FALSE
slow_myofiber_1	HOXC9	MuIS+ upregulated	0.714312	0.124603	0.039	0.036	1	MuISp_vs_MuISn	FALSE
slow_myofiber_1	ZNF428	MuIS+ downregulated	0.409957	-0.124082	0.13	0.142	1	MuISp_vs_MuISn	FALSE
slow_myofiber_1	SNRPF	MuIS+ downregulated	0.449891	-0.123941	0.047	0.054	1	MuISp_vs_MuISn	FALSE
slow_myofiber_1	KTN1	MuIS+ downregulated	0.0756225	-0.123872	0.405	0.45	1	MuISp_vs_MuISn	FALSE
slow_myofiber_1	METTL26	MuIS+ downregulated	0.117896	-0.123623	0.263	0.294	1	MuISp_vs_MuISn	FALSE
slow_myofiber_1	TMEM11	MuIS+ upregulated	0.232236	0.123413	0.457	0.441	1	MuISp_vs_MuISn	FALSE
slow_myofiber_1	RSPO3	MuIS+ downregulated	0.185821	-0.123337	0.223	0.247	1	MuISp_vs_MuISn	FALSE
slow_myofiber_1	WWP2	MuIS+ upregulated	0.698975	0.123324	0.043	0.04	1	MuISp_vs_MuISn	FALSE
slow_myofiber_1	EGLN2	MuIS+ upregulated	0.54885	0.123042	0.089	0.082	1	MuISp_vs_MuISn	FALSE
slow_myofiber_1	PDIA6	MuIS+ upregulated	0.57452	0.123042	0.086	0.079	1	MuISp_vs_MuISn	FALSE
slow_myofiber_1	PLA2G4C	MuIS+ upregulated	0.229225	0.122951	0.353	0.331	1	MuISp_vs_MuISn	FALSE
slow_myofiber_1	ACVR2B	MuIS+ upregulated	0.502427	0.122951	0.131	0.122	1	MuISp_vs_MuISn	FALSE
slow_myofiber_1	POLR2F	MuIS+ downregulated	0.36764	-0.122919	0.193	0.208	1	MuISp_vs_MuISn	FALSE
slow_myofiber_1	IGFBP2	MuIS+ downregulated	0.645	-0.122919	0.035	0.039	1	MuISp_vs_MuISn	FALSE
slow_myofiber_1	SSBP4	MuIS+ downregulated	0.716799	-0.122919	0.017	0.019	1	MuISp_vs_MuISn	FALSE
slow_myofiber_1	ZNF526	MuIS+ downregulated	0.716799	-0.122919	0.017	0.019	1	MuISp_vs_MuISn	FALSE
slow_myofiber_1	TRPT1	MuIS+ upregulated	0.321753	0.122626	0.295	0.278	1	MuISp_vs_MuISn	FALSE
slow_myofiber_1	CMPK1	MuIS+ upregulated	0.650151	0.122518	0.177	0.171	1	MuISp_vs_MuISn	FALSE
slow_myofiber_1	AP2A1	MuIS+ downregulated	0.373662	-0.122499	0.236	0.25	1	MuISp_vs_MuISn	FALSE
slow_myofiber_1	FAM78A	MuIS+ downregulated	0.338718	-0.122161	0.131	0.145	1	MuISp_vs_MuISn	FALSE
slow_myofiber_1	ABRA	MuIS+ upregulated	7.59887e-05	0.122014	0.372	0.281	1	MuISp_vs_MuISn	FALSE
slow_myofiber_1	RAB2A	MuIS+ upregulated	0.142317	0.121889	0.279	0.25	1	MuISp_vs_MuISn	FALSE
slow_myofiber_1	EHD2	MuIS+ downregulated	0.190266	-0.12178	0.163	0.185	1	MuISp_vs_MuISn	FALSE
slow_myofiber_1	GID8	MuIS+ upregulated	0.370442	0.121394	0.152	0.139	1	MuISp_vs_MuISn	FALSE
slow_myofiber_1	PNRC1	MuIS+ downregulated	0.136356	-0.12123	0.652	0.643	1	MuISp_vs_MuISn	FALSE
slow_myofiber_1	DNAJC21	MuIS+ upregulated	0.520417	0.121115	0.325	0.317	1	MuISp_vs_MuISn	FALSE
slow_myofiber_1	GADD45A	MuIS+ upregulated	0.517753	0.121007	0.054	0.048	1	MuISp_vs_MuISn	FALSE
slow_myofiber_1	ANKRD40	MuIS+ upregulated	0.195343	0.120649	0.313	0.288	1	MuISp_vs_MuISn	FALSE
slow_myofiber_1	JMJD8	MuIS+ upregulated	0.736721	0.120649	0.055	0.052	1	MuISp_vs_MuISn	FALSE
slow_myofiber_1	SCAMP1	MuIS+ downregulated	0.703293	-0.120627	0.021	0.024	1	MuISp_vs_MuISn	FALSE
slow_myofiber_1	MAVS	MuIS+ upregulated	0.257679	0.120606	0.384	0.365	1	MuISp_vs_MuISn	FALSE
slow_myofiber_1	ECHDC1	MuIS+ upregulated	0.728384	0.120317	0.057	0.054	1	MuISp_vs_MuISn	FALSE
slow_myofiber_1	PDHA1	MuIS+ upregulated	0.0266563	0.120167	0.753	0.716	1	MuISp_vs_MuISn	FALSE
slow_myofiber_1	NMNAT3	MuIS+ upregulated	0.598705	0.12016	0.116	0.109	1	MuISp_vs_MuISn	FALSE
slow_myofiber_1	EMC10	MuIS+ downregulated	0.399964	-0.120145	0.254	0.267	1	MuISp_vs_MuISn	FALSE
slow_myofiber_1	C22orf39	MuIS+ upregulated	0.382848	0.120109	0.176	0.162	1	MuISp_vs_MuISn	FALSE
slow_myofiber_1	FNDC5	MuIS+ downregulated	0.00465026	-0.120021	0.8	0.839	1	MuISp_vs_MuISn	FALSE
slow_myofiber_1	LY6E	MuIS+ downregulated	0.707193	-0.119779	0.048	0.052	1	MuISp_vs_MuISn	FALSE
slow_myofiber_1	RGCC	MuIS+ upregulated	0.22052	0.119721	0.062	0.05	1	MuISp_vs_MuISn	FALSE
slow_myofiber_1	MIB2	MuIS+ downregulated	0.0756289	-0.119694	0.369	0.408	1	MuISp_vs_MuISn	FALSE
slow_myofiber_1	SRSF4	MuIS+ downregulated	0.206751	-0.11967	0.163	0.184	1	MuISp_vs_MuISn	FALSE
slow_myofiber_1	DUSP13	MuIS+ downregulated	0.00974237	-0.119578	0.743	0.764	1	MuISp_vs_MuISn	FALSE
slow_myofiber_1	MAST2	MuIS+ upregulated	0.262677	0.119452	0.346	0.327	1	MuISp_vs_MuISn	FALSE
slow_myofiber_1	SETD3	MuIS+ downregulated	0.134145	-0.119149	0.36	0.393	1	MuISp_vs_MuISn	FALSE
slow_myofiber_1	CCS	MuIS+ downregulated	0.503008	-0.119066	0.078	0.086	1	MuISp_vs_MuISn	FALSE
slow_myofiber_1	CIB2	MuIS+ downregulated	0.689611	-0.119066	0.026	0.028	1	MuISp_vs_MuISn	FALSE
slow_myofiber_1	TMBIM1	MuIS+ upregulated	0.323876	0.11901	0.305	0.29	1	MuISp_vs_MuISn	FALSE
slow_myofiber_1	WBP1	MuIS+ upregulated	0.450935	0.118851	0.138	0.128	1	MuISp_vs_MuISn	FALSE
slow_myofiber_1	SLC25A39	MuIS+ upregulated	0.439472	0.118815	0.199	0.187	1	MuISp_vs_MuISn	FALSE
slow_myofiber_1	UQCRC1	MuIS+ upregulated	0.000101392	0.118801	0.968	0.974	1	MuISp_vs_MuISn	FALSE
slow_myofiber_1	SYNGR1	MuIS+ upregulated	0.517402	0.118742	0.137	0.128	1	MuISp_vs_MuISn	FALSE
slow_myofiber_1	CRTC3	MuIS+ upregulated	0.682494	0.118742	0.07	0.065	1	MuISp_vs_MuISn	FALSE
slow_myofiber_1	HSD17B10	MuIS+ upregulated	0.265022	0.118533	0.214	0.195	1	MuISp_vs_MuISn	FALSE
slow_myofiber_1	NOC2L	MuIS+ upregulated	0.473773	0.118433	0.143	0.132	1	MuISp_vs_MuISn	FALSE
slow_myofiber_1	HDDC2	MuIS+ upregulated	0.397072	0.118336	0.341	0.329	1	MuISp_vs_MuISn	FALSE
slow_myofiber_1	TMEM65	MuIS+ upregulated	0.290116	0.11786	0.235	0.216	1	MuISp_vs_MuISn	FALSE
slow_myofiber_1	BCAT2	MuIS+ upregulated	0.191519	0.117647	0.24	0.216	1	MuISp_vs_MuISn	FALSE
slow_myofiber_1	SCNM1	MuIS+ upregulated	0.248889	0.117647	0.168	0.15	1	MuISp_vs_MuISn	FALSE
slow_myofiber_1	WDR18	MuIS+ downregulated	0.483009	-0.117272	0.133	0.143	1	MuISp_vs_MuISn	FALSE
slow_myofiber_1	PMVK	MuIS+ upregulated	0.213135	0.117182	0.334	0.31	1	MuISp_vs_MuISn	FALSE
slow_myofiber_1	YY1AP1	MuIS+ upregulated	0.666257	0.116841	0.181	0.176	1	MuISp_vs_MuISn	FALSE
slow_myofiber_1	NOG	MuIS+ downregulated	0.821426	-0.116405	0.039	0.04	1	MuISp_vs_MuISn	FALSE
slow_myofiber_1	IRF2BPL	MuIS+ downregulated	0.581116	-0.116212	0.121	0.128	1	MuISp_vs_MuISn	FALSE
slow_myofiber_1	ZDHHC4	MuIS+ upregulated	0.488313	0.116134	0.111	0.103	1	MuISp_vs_MuISn	FALSE
slow_myofiber_1	TFEB	MuIS+ upregulated	0.260658	0.115925	0.223	0.203	1	MuISp_vs_MuISn	FALSE
slow_myofiber_1	IRS2	MuIS+ upregulated	0.274057	0.115886	0.22	0.201	1	MuISp_vs_MuISn	FALSE
slow_myofiber_1	AVEN	MuIS+ upregulated	0.569634	0.115886	0.116	0.108	1	MuISp_vs_MuISn	FALSE
slow_myofiber_1	KLHDC3	MuIS+ downregulated	0.00418932	-0.115732	0.552	0.63	1	MuISp_vs_MuISn	FALSE
slow_myofiber_1	CSNK1A1	MuIS+ downregulated	0.410913	-0.115558	0.139	0.151	1	MuISp_vs_MuISn	FALSE
slow_myofiber_1	GPRC5B	MuIS+ upregulated	0.35911	0.114735	0.412	0.4	1	MuISp_vs_MuISn	FALSE
slow_myofiber_1	PPP1R12B	MuIS+ upregulated	0.00888472	0.114411	0.897	0.911	1	MuISp_vs_MuISn	FALSE
slow_myofiber_1	SMARCC2	MuIS+ downregulated	0.465418	-0.114113	0.132	0.142	1	MuISp_vs_MuISn	FALSE
slow_myofiber_1	NDUFB5	MuIS+ upregulated	0.344622	0.114015	0.359	0.346	1	MuISp_vs_MuISn	FALSE
slow_myofiber_1	CYB561A3	MuIS+ downregulated	0.518747	-0.114013	0.066	0.073	1	MuISp_vs_MuISn	FALSE
slow_myofiber_1	ACYP2	MuIS+ downregulated	0.0439497	-0.113992	0.488	0.536	1	MuISp_vs_MuISn	FALSE
slow_myofiber_1	RREB1	MuIS+ downregulated	0.363992	-0.113919	0.137	0.151	1	MuISp_vs_MuISn	FALSE
slow_myofiber_1	KCNMA1	MuIS+ upregulated	0.544125	0.113828	0.212	0.203	1	MuISp_vs_MuISn	FALSE
slow_myofiber_1	SIX2	MuIS+ downregulated	0.596413	-0.113666	0.076	0.082	1	MuISp_vs_MuISn	FALSE
slow_myofiber_1	SDHB	MuIS+ upregulated	0.0271419	0.11333	0.782	0.779	1	MuISp_vs_MuISn	FALSE
slow_myofiber_1	CNBP	MuIS+ downregulated	0.00270875	-0.113106	0.872	0.901	1	MuISp_vs_MuISn	FALSE
slow_myofiber_1	PTPA	MuIS+ downregulated	0.100299	-0.111652	0.595	0.619	1	MuISp_vs_MuISn	FALSE
slow_myofiber_1	C2orf68	MuIS+ upregulated	0.273733	0.111547	0.293	0.272	1	MuISp_vs_MuISn	FALSE
slow_myofiber_1	SRP68	MuIS+ upregulated	0.285819	0.111547	0.238	0.219	1	MuISp_vs_MuISn	FALSE
slow_myofiber_1	POPDC2	MuIS+ upregulated	0.387265	0.111547	0.166	0.153	1	MuISp_vs_MuISn	FALSE
slow_myofiber_1	CGGBP1	MuIS+ upregulated	0.526786	0.111547	0.122	0.114	1	MuISp_vs_MuISn	FALSE
slow_myofiber_1	R3HDM4	MuIS+ upregulated	0.538789	0.111547	0.189	0.179	1	MuISp_vs_MuISn	FALSE
slow_myofiber_1	LAMB2	MuIS+ upregulated	0.565975	0.111547	0.299	0.294	1	MuISp_vs_MuISn	FALSE
slow_myofiber_1	ZNF496	MuIS+ upregulated	0.64724	0.111547	0.088	0.083	1	MuISp_vs_MuISn	FALSE
slow_myofiber_1	SARS	MuIS+ upregulated	0.702547	0.111547	0.071	0.067	1	MuISp_vs_MuISn	FALSE
slow_myofiber_1	SRP19	MuIS+ upregulated	0.751142	0.111547	0.038	0.035	1	MuISp_vs_MuISn	FALSE
slow_myofiber_1	GLT1D1	MuIS+ upregulated	0.757068	0.111547	0.018	0.017	1	MuISp_vs_MuISn	FALSE
slow_myofiber_1	BOLA3	MuIS+ upregulated	0.812538	0.111547	0.025	0.023	1	MuISp_vs_MuISn	FALSE
slow_myofiber_1	ICAM3	MuIS+ upregulated	0.824683	0.111547	0.023	0.021	1	MuISp_vs_MuISn	FALSE
slow_myofiber_1	ANKHD1	MuIS+ upregulated	0.827309	0.111547	0.165	0.163	1	MuISp_vs_MuISn	FALSE
slow_myofiber_1	ZNFX1	MuIS+ upregulated	0.851546	0.111547	0.018	0.017	1	MuISp_vs_MuISn	FALSE
slow_myofiber_1	CDKN2D	MuIS+ upregulated	0.866658	0.111547	0.016	0.015	1	MuISp_vs_MuISn	FALSE
slow_myofiber_1	ZNF500	MuIS+ upregulated	0.879523	0.111547	0.032	0.031	1	MuISp_vs_MuISn	FALSE
slow_myofiber_1	TCEAL3	MuIS+ upregulated	0.901949	0.111547	0.012	0.011	1	MuISp_vs_MuISn	FALSE
slow_myofiber_1	UBAP1L	MuIS+ upregulated	0.901949	0.111547	0.012	0.011	1	MuISp_vs_MuISn	FALSE
slow_myofiber_1	TLNRD1	MuIS+ upregulated	0.901949	0.111547	0.012	0.011	1	MuISp_vs_MuISn	FALSE
slow_myofiber_1	CEP131	MuIS+ upregulated	0.901949	0.111547	0.012	0.011	1	MuISp_vs_MuISn	FALSE
slow_myofiber_1	WDR7	MuIS+ upregulated	0.942171	0.111547	0.024	0.023	1	MuISp_vs_MuISn	FALSE
slow_myofiber_1	PIGT	MuIS+ upregulated	0.4058	0.111547	0.208	0.194	1	MuISp_vs_MuISn	FALSE
slow_myofiber_1	EVL	MuIS+ upregulated	0.575721	0.111547	0.226	0.219	1	MuISp_vs_MuISn	FALSE
slow_myofiber_1	JAGN1	MuIS+ upregulated	0.673058	0.111547	0.059	0.055	1	MuISp_vs_MuISn	FALSE
slow_myofiber_1	TOR3A	MuIS+ upregulated	0.67459	0.111547	0.042	0.038	1	MuISp_vs_MuISn	FALSE
slow_myofiber_1	ELP3	MuIS+ upregulated	0.694374	0.111547	0.053	0.049	1	MuISp_vs_MuISn	FALSE
slow_myofiber_1	TMEM204	MuIS+ upregulated	0.706119	0.111547	0.063	0.06	1	MuISp_vs_MuISn	FALSE
slow_myofiber_1	CDC42EP3	MuIS+ upregulated	0.758962	0.111547	0.043	0.04	1	MuISp_vs_MuISn	FALSE
slow_myofiber_1	ZNF175	MuIS+ upregulated	0.779804	0.111547	0.031	0.029	1	MuISp_vs_MuISn	FALSE
slow_myofiber_1	PJA1	MuIS+ upregulated	0.790184	0.111547	0.029	0.027	1	MuISp_vs_MuISn	FALSE
slow_myofiber_1	TFB2M	MuIS+ upregulated	0.80107	0.111547	0.027	0.025	1	MuISp_vs_MuISn	FALSE
slow_myofiber_1	RAB11FIP1	MuIS+ upregulated	0.883294	0.111547	0.014	0.013	1	MuISp_vs_MuISn	FALSE
slow_myofiber_1	BAG4	MuIS+ upregulated	0.923431	0.111547	0.01	0.009	1	MuISp_vs_MuISn	FALSE
slow_myofiber_1	SUCLG1	MuIS+ downregulated	0.277428	-0.110846	0.245	0.265	1	MuISp_vs_MuISn	FALSE
slow_myofiber_1	TSSC4	MuIS+ downregulated	0.401688	-0.110846	0.188	0.201	1	MuISp_vs_MuISn	FALSE
slow_myofiber_1	RASD2	MuIS+ downregulated	0.605475	-0.110846	0.098	0.104	1	MuISp_vs_MuISn	FALSE
slow_myofiber_1	GTPBP3	MuIS+ downregulated	0.667529	-0.110846	0.038	0.041	1	MuISp_vs_MuISn	FALSE
slow_myofiber_1	C5orf15	MuIS+ downregulated	0.742264	-0.110846	0.016	0.018	1	MuISp_vs_MuISn	FALSE
slow_myofiber_1	ACAP1	MuIS+ downregulated	0.742264	-0.110846	0.016	0.018	1	MuISp_vs_MuISn	FALSE
slow_myofiber_1	PKP2	MuIS+ downregulated	0.757765	-0.110846	0.012	0.013	1	MuISp_vs_MuISn	FALSE
slow_myofiber_1	RNH1	MuIS+ upregulated	0.327232	0.110405	0.383	0.367	1	MuISp_vs_MuISn	FALSE
slow_myofiber_1	PEBP1	MuIS+ upregulated	0.390027	0.110137	0.326	0.312	1	MuISp_vs_MuISn	FALSE
slow_myofiber_1	PSMB1	MuIS+ upregulated	0.369699	0.109031	0.353	0.338	1	MuISp_vs_MuISn	FALSE
slow_myofiber_1	HSPG2	MuIS+ upregulated	0.348471	0.10895	0.182	0.167	1	MuISp_vs_MuISn	FALSE
slow_myofiber_1	TUFM	MuIS+ downregulated	0.028779	-0.108528	0.66	0.707	1	MuISp_vs_MuISn	FALSE
slow_myofiber_1	NDUFB10	MuIS+ downregulated	0.00151116	-0.108475	0.804	0.822	1	MuISp_vs_MuISn	FALSE
slow_myofiber_1	SAFB	MuIS+ upregulated	0.236278	0.108323	0.297	0.274	1	MuISp_vs_MuISn	FALSE
slow_myofiber_1	JPT1	MuIS+ downregulated	0.540743	-0.108235	0.081	0.089	1	MuISp_vs_MuISn	FALSE
slow_myofiber_1	UBA2	MuIS+ downregulated	0.426004	-0.108095	0.076	0.085	1	MuISp_vs_MuISn	FALSE
slow_myofiber_1	DDA1	MuIS+ downregulated	0.562775	-0.108095	0.079	0.086	1	MuISp_vs_MuISn	FALSE
slow_myofiber_1	EXOSC6	MuIS+ downregulated	0.415573	-0.107856	0.143	0.155	1	MuISp_vs_MuISn	FALSE
slow_myofiber_1	NUDC	MuIS+ downregulated	0.0550013	-0.107797	0.358	0.403	1	MuISp_vs_MuISn	FALSE
slow_myofiber_1	GFOD1	MuIS+ upregulated	0.571744	0.107642	0.129	0.121	1	MuISp_vs_MuISn	FALSE
slow_myofiber_1	AMPD1	MuIS+ downregulated	0.00295773	-0.107618	0.777	0.813	1	MuISp_vs_MuISn	FALSE
slow_myofiber_1	ZSWIM8	MuIS+ upregulated	0.605994	0.107442	0.121	0.114	1	MuISp_vs_MuISn	FALSE
slow_myofiber_1	HADH	MuIS+ upregulated	0.0389478	0.107101	0.635	0.589	1	MuISp_vs_MuISn	FALSE
slow_myofiber_1	MYOM1	MuIS+ upregulated	0.000505379	0.107064	0.987	0.976	1	MuISp_vs_MuISn	FALSE
slow_myofiber_1	NACC1	MuIS+ upregulated	0.335002	0.106385	0.194	0.178	1	MuISp_vs_MuISn	FALSE
slow_myofiber_1	SPG11	MuIS+ upregulated	0.703976	0.106272	0.094	0.09	1	MuISp_vs_MuISn	FALSE
slow_myofiber_1	PTPRU	MuIS+ upregulated	0.534023	0.1059	0.09	0.083	1	MuISp_vs_MuISn	FALSE
slow_myofiber_1	EPN2	MuIS+ upregulated	0.605658	0.1059	0.09	0.084	1	MuISp_vs_MuISn	FALSE
slow_myofiber_1	VEGFA	MuIS+ upregulated	0.222461	0.105434	0.509	0.489	1	MuISp_vs_MuISn	FALSE
slow_myofiber_1	EIF4G3	MuIS+ upregulated	0.591472	0.104883	0.149	0.142	1	MuISp_vs_MuISn	FALSE
slow_myofiber_1	BUB3	MuIS+ upregulated	0.671839	0.104789	0.074	0.069	1	MuISp_vs_MuISn	FALSE
slow_myofiber_1	TSC22D3	MuIS+ downregulated	0.397493	-0.104711	0.206	0.22	1	MuISp_vs_MuISn	FALSE
slow_myofiber_1	CIAO1	MuIS+ downregulated	0.400383	-0.104587	0.204	0.218	1	MuISp_vs_MuISn	FALSE
slow_myofiber_1	CD9	MuIS+ upregulated	0.497403	0.104457	0.204	0.193	1	MuISp_vs_MuISn	FALSE
slow_myofiber_1	DBNDD2	MuIS+ upregulated	0.126806	0.104351	0.609	0.6	1	MuISp_vs_MuISn	FALSE
slow_myofiber_1	CUL4A	MuIS+ downregulated	0.105824	-0.103977	0.367	0.403	1	MuISp_vs_MuISn	FALSE
slow_myofiber_1	PEA15	MuIS+ downregulated	0.244051	-0.103959	0.125	0.109	1	MuISp_vs_MuISn	FALSE
slow_myofiber_1	FTL	MuIS+ upregulated	0.0475851	0.103933	0.503	0.449	1	MuISp_vs_MuISn	FALSE
slow_myofiber_1	SCAF1	MuIS+ downregulated	0.353228	-0.103882	0.259	0.276	1	MuISp_vs_MuISn	FALSE
slow_myofiber_1	TMEM201	MuIS+ upregulated	0.476704	0.103231	0.179	0.168	1	MuISp_vs_MuISn	FALSE
slow_myofiber_1	GBP2	MuIS+ upregulated	0.647364	0.103134	0.06	0.056	1	MuISp_vs_MuISn	FALSE
slow_myofiber_1	SMPD4	MuIS+ upregulated	0.702568	0.102829	0.058	0.054	1	MuISp_vs_MuISn	FALSE
slow_myofiber_1	YBX1	MuIS+ upregulated	0.0786755	0.10282	0.856	0.841	1	MuISp_vs_MuISn	FALSE
slow_myofiber_1	RNPEPL1	MuIS+ upregulated	0.354058	0.102776	0.32	0.304	1	MuISp_vs_MuISn	FALSE
slow_myofiber_1	GATAD2A	MuIS+ upregulated	0.651353	0.102669	0.111	0.106	1	MuISp_vs_MuISn	FALSE
slow_myofiber_1	HIPK2	MuIS+ upregulated	0.323577	0.102328	0.211	0.194	1	MuISp_vs_MuISn	FALSE
slow_myofiber_1	IPO5	MuIS+ upregulated	0.321437	0.102055	0.207	0.19	1	MuISp_vs_MuISn	FALSE
slow_myofiber_1	DAG1	MuIS+ downregulated	0.342042	-0.102038	0.362	0.38	1	MuISp_vs_MuISn	FALSE
slow_myofiber_1	DCAF8	MuIS+ upregulated	0.121672	0.101973	0.587	0.562	1	MuISp_vs_MuISn	FALSE
slow_myofiber_1	PLEKHJ1	MuIS+ upregulated	0.411675	0.101864	0.205	0.191	1	MuISp_vs_MuISn	FALSE
slow_myofiber_1	RAC1	MuIS+ upregulated	0.589019	0.101766	0.104	0.097	1	MuISp_vs_MuISn	FALSE
slow_myofiber_1	NDUFA11	MuIS+ upregulated	0.538403	0.101539	0.391	0.388	1	MuISp_vs_MuISn	FALSE
slow_myofiber_1	NDUFV1	MuIS+ upregulated	0.00985847	0.10142	0.927	0.943	1	MuISp_vs_MuISn	FALSE
slow_myofiber_1	SLC19A2	MuIS+ upregulated	0.532645	0.101351	0.1	0.092	1	MuISp_vs_MuISn	FALSE
slow_myofiber_1	CDKN2B	MuIS+ upregulated	0.680094	0.101351	0.049	0.046	1	MuISp_vs_MuISn	FALSE
slow_myofiber_1	CMC4	MuIS+ upregulated	0.741807	0.101351	0.096	0.093	1	MuISp_vs_MuISn	FALSE
slow_myofiber_1	KIAA1217	MuIS+ downregulated	0.0851686	-0.101248	0.422	0.46	1	MuISp_vs_MuISn	FALSE
slow_myofiber_1	PPP6R2	MuIS+ upregulated	0.396137	0.101226	0.313	0.298	1	MuISp_vs_MuISn	FALSE
slow_myofiber_1	C1orf35	MuIS+ downregulated	0.836876	-0.100998	0.044	0.046	1	MuISp_vs_MuISn	FALSE
slow_myofiber_1	KIF1B	MuIS+ upregulated	0.136811	0.100977	0.574	0.554	1	MuISp_vs_MuISn	FALSE
slow_myofiber_1	MIF	MuIS+ upregulated	0.507893	0.100899	0.14	0.131	1	MuISp_vs_MuISn	FALSE
slow_myofiber_1	IFRD2	MuIS+ downregulated	0.26176	-0.100806	0.3	0.322	1	MuISp_vs_MuISn	FALSE
slow_myofiber_1	SIK2	MuIS+ downregulated	0.595552	-0.100674	0.063	0.069	1	MuISp_vs_MuISn	FALSE
slow_myofiber_1	DYNLRB1	MuIS+ downregulated	0.278636	-0.100622	0.258	0.279	1	MuISp_vs_MuISn	FALSE
slow_myofiber_1	XRN2	MuIS+ upregulated	0.705044	0.100406	0.089	0.085	1	MuISp_vs_MuISn	FALSE
slow_myofiber_1	CHP1	MuIS+ upregulated	0.493053	0.100231	0.255	0.244	1	MuISp_vs_MuISn	FALSE
slow_myofiber_1	MT-CO3	MuIS+ downregulated	0.276105	-0.1002	1	1	1	MuISp_vs_MuISn	FALSE
slow_myofiber_1	ZFAND3	MuIS+ upregulated	0.475157	0.100187	0.442	0.435	1	MuISp_vs_MuISn	FALSE
slow_myofiber_1	NDUFA2	MuIS+ downregulated	0.0357887	-0.100059	0.635	0.663	1	MuISp_vs_MuISn	FALSE
slow_myofiber_2	ACTA1	MuIS+ downregulated	6.58501e-104	-0.58299	1	1	1.18932e-99	MuISp_vs_MuISn	FALSE
slow_myofiber_2	EEF1A2	MuIS+ downregulated	1.06724e-77	-0.58377	0.998	1	1.92754e-73	MuISp_vs_MuISn	FALSE
slow_myofiber_2	NEB	MuIS+ upregulated	2.42135e-77	0.794101	1	0.97	4.37319e-73	MuISp_vs_MuISn	TRUE
slow_myofiber_2	MT-ND4	MuIS+ upregulated	6.60123e-50	0.633605	1	0.988	1.19225e-45	MuISp_vs_MuISn	TRUE
slow_myofiber_2	YBX3	MuIS+ downregulated	1.1131e-49	-0.470727	0.998	0.999	2.01038e-45	MuISp_vs_MuISn	FALSE
slow_myofiber_2	FHL3	MuIS+ downregulated	9.0385e-48	-0.731708	0.951	0.993	1.63244e-43	MuISp_vs_MuISn	TRUE
slow_myofiber_2	MYOZ1	MuIS+ downregulated	4.27622e-43	-0.509267	0.984	0.999	7.72327e-39	MuISp_vs_MuISn	FALSE
slow_myofiber_2	MKNK2	MuIS+ downregulated	5.2229e-42	-0.936679	0.799	0.914	9.43309e-38	MuISp_vs_MuISn	TRUE
slow_myofiber_2	S100A1	MuIS+ downregulated	8.12591e-40	-0.709548	0.935	0.974	1.46762e-35	MuISp_vs_MuISn	TRUE
slow_myofiber_2	CEBPB	MuIS+ downregulated	1.63875e-39	-1.04091	0.776	0.909	2.95974e-35	MuISp_vs_MuISn	TRUE
slow_myofiber_2	GAMT	MuIS+ downregulated	2.22443e-39	-0.55743	0.974	0.996	4.01754e-35	MuISp_vs_MuISn	FALSE
slow_myofiber_2	ATP5F1D	MuIS+ downregulated	2.30657e-36	-0.581284	0.933	0.996	4.16589e-32	MuISp_vs_MuISn	FALSE
slow_myofiber_2	ANK1	MuIS+ downregulated	3.13579e-35	-0.533472	0.974	0.996	5.66355e-31	MuISp_vs_MuISn	FALSE
slow_myofiber_2	PGAM2	MuIS+ downregulated	3.49581e-34	-0.582481	0.965	0.996	6.31378e-30	MuISp_vs_MuISn	FALSE
slow_myofiber_2	DYRK1B	MuIS+ downregulated	7.89487e-34	-0.770625	0.746	0.925	1.42589e-29	MuISp_vs_MuISn	TRUE
slow_myofiber_2	PCBP1	MuIS+ downregulated	1.44523e-31	-0.959994	0.551	0.819	2.61023e-27	MuISp_vs_MuISn	TRUE
slow_myofiber_2	FHL1	MuIS+ downregulated	5.12318e-31	-0.754937	0.77	0.944	9.25298e-27	MuISp_vs_MuISn	TRUE
slow_myofiber_2	PDLIM3	MuIS+ downregulated	7.93216e-30	-0.491382	0.98	0.997	1.43263e-25	MuISp_vs_MuISn	FALSE
slow_myofiber_2	ATP2A1	MuIS+ downregulated	1.9008e-29	-0.677884	0.963	0.99	3.43303e-25	MuISp_vs_MuISn	TRUE
slow_myofiber_2	FAM118A	MuIS+ downregulated	6.86921e-29	-2.0331	0.128	0.42	1.24065e-24	MuISp_vs_MuISn	TRUE
slow_myofiber_2	MT-ND4L	MuIS+ downregulated	1.65025e-27	-0.759271	0.961	0.992	2.98052e-23	MuISp_vs_MuISn	TRUE
slow_myofiber_2	FLNC	MuIS+ upregulated	2.49066e-27	0.402684	1	0.993	4.49837e-23	MuISp_vs_MuISn	FALSE
slow_myofiber_2	CHCHD10	MuIS+ downregulated	2.71311e-27	-0.847896	0.577	0.793	4.90015e-23	MuISp_vs_MuISn	TRUE
slow_myofiber_2	CASQ1	MuIS+ downregulated	2.74114e-26	-0.382101	0.994	0.997	4.95077e-22	MuISp_vs_MuISn	FALSE
slow_myofiber_2	JSRP1	MuIS+ downregulated	4.05711e-26	-0.739802	0.783	0.912	7.32754e-22	MuISp_vs_MuISn	TRUE
slow_myofiber_2	CSRP3	MuIS+ upregulated	1.1346e-24	0.686499	0.874	0.626	2.0492e-20	MuISp_vs_MuISn	TRUE
slow_myofiber_2	XIRP2	MuIS+ upregulated	1.43072e-22	0.596944	0.862	0.614	2.58402e-18	MuISp_vs_MuISn	TRUE
slow_myofiber_2	TNNC2	MuIS+ downregulated	1.1899e-21	-0.351868	1	0.996	2.14908e-17	MuISp_vs_MuISn	FALSE
slow_myofiber_2	AAMDC	MuIS+ upregulated	1.47597e-21	0.614133	0.9	0.729	2.66574e-17	MuISp_vs_MuISn	TRUE
slow_myofiber_2	BZW2	MuIS+ upregulated	1.55517e-21	0.878646	0.695	0.452	2.80878e-17	MuISp_vs_MuISn	TRUE
slow_myofiber_2	PPP1R1A	MuIS+ downregulated	2.83787e-21	-0.383519	0.992	0.993	5.12547e-17	MuISp_vs_MuISn	FALSE
slow_myofiber_2	MT-ATP6	MuIS+ upregulated	3.82651e-21	0.496172	1	0.99	6.91107e-17	MuISp_vs_MuISn	FALSE
slow_myofiber_2	FXYD1	MuIS+ downregulated	4.87884e-21	-0.424795	0.935	0.981	8.81167e-17	MuISp_vs_MuISn	FALSE
slow_myofiber_2	SOD2	MuIS+ downregulated	9.9793e-21	-0.53125	0.864	0.962	1.80236e-16	MuISp_vs_MuISn	FALSE
slow_myofiber_2	RAD23A	MuIS+ downregulated	1.24351e-20	-0.417891	0.939	0.978	2.2459e-16	MuISp_vs_MuISn	FALSE
slow_myofiber_2	NDUFS7	MuIS+ downregulated	2.56915e-20	-0.628907	0.648	0.849	4.64013e-16	MuISp_vs_MuISn	TRUE
slow_myofiber_2	HSPA8	MuIS+ upregulated	7.72065e-20	0.637147	0.858	0.678	1.39443e-15	MuISp_vs_MuISn	TRUE
slow_myofiber_2	TSPYL1	MuIS+ downregulated	8.30055e-20	-0.742254	0.616	0.804	1.49916e-15	MuISp_vs_MuISn	TRUE
slow_myofiber_2	MT-CYB	MuIS+ upregulated	4.43412e-19	0.19552	0.998	0.921	8.00846e-15	MuISp_vs_MuISn	FALSE
slow_myofiber_2	OBSCN	MuIS+ downregulated	4.48815e-19	-0.310326	1	1	8.10605e-15	MuISp_vs_MuISn	FALSE
slow_myofiber_2	RBM38	MuIS+ downregulated	1.06286e-18	-0.710572	0.596	0.781	1.91963e-14	MuISp_vs_MuISn	TRUE
slow_myofiber_2	GADD45G	MuIS+ downregulated	1.2936e-18	-1.46568	0.209	0.437	2.33637e-14	MuISp_vs_MuISn	TRUE
slow_myofiber_2	CALML6	MuIS+ upregulated	1.40228e-18	1.35669	0.488	0.268	2.53266e-14	MuISp_vs_MuISn	TRUE
slow_myofiber_2	MYL1	MuIS+ downregulated	4.02698e-18	-0.304453	0.984	1	7.27313e-14	MuISp_vs_MuISn	FALSE
slow_myofiber_2	NDUFB9	MuIS+ downregulated	4.13154e-18	-0.501181	0.825	0.92	7.46197e-14	MuISp_vs_MuISn	FALSE
slow_myofiber_2	CASTOR2	MuIS+ downregulated	9.28354e-18	-0.782223	0.51	0.694	1.6767e-13	MuISp_vs_MuISn	TRUE
slow_myofiber_2	PFKM	MuIS+ downregulated	2.49738e-17	-0.530087	0.793	0.901	4.51051e-13	MuISp_vs_MuISn	FALSE
slow_myofiber_2	MYLPF	MuIS+ downregulated	3.05526e-17	-0.46146	0.933	0.965	5.5181e-13	MuISp_vs_MuISn	FALSE
slow_myofiber_2	FEM1A	MuIS+ downregulated	3.51976e-17	-0.461124	0.839	0.932	6.35704e-13	MuISp_vs_MuISn	FALSE
slow_myofiber_2	PRKACA	MuIS+ downregulated	5.88992e-17	-0.481526	0.837	0.917	1.06378e-12	MuISp_vs_MuISn	FALSE
slow_myofiber_2	NDUFA3	MuIS+ downregulated	6.22653e-17	-0.608815	0.62	0.816	1.12457e-12	MuISp_vs_MuISn	TRUE
slow_myofiber_2	SLC25A4	MuIS+ upregulated	7.05851e-17	0.339729	1	0.986	1.27484e-12	MuISp_vs_MuISn	FALSE
slow_myofiber_2	TTN	MuIS+ upregulated	7.15166e-17	0.153992	1	1	1.29166e-12	MuISp_vs_MuISn	FALSE
slow_myofiber_2	FTH1	MuIS+ downregulated	8.69303e-17	-0.59196	0.673	0.841	1.57005e-12	MuISp_vs_MuISn	TRUE
slow_myofiber_2	CRYM	MuIS+ downregulated	1.31225e-16	-5.10741	0.002	0.133	2.37006e-12	MuISp_vs_MuISn	TRUE
slow_myofiber_2	TNNC1	MuIS+ downregulated	1.79051e-16	-0.205216	1	1	3.23383e-12	MuISp_vs_MuISn	FALSE
slow_myofiber_2	TCEA3	MuIS+ downregulated	2.14657e-16	-0.395635	0.907	0.965	3.87692e-12	MuISp_vs_MuISn	FALSE
slow_myofiber_2	ARRDC2	MuIS+ downregulated	3.36233e-16	-0.929928	0.364	0.578	6.0727e-12	MuISp_vs_MuISn	TRUE
slow_myofiber_2	MACROD1	MuIS+ downregulated	3.50877e-16	-0.412054	0.951	0.981	6.33719e-12	MuISp_vs_MuISn	FALSE
slow_myofiber_2	GSTP1	MuIS+ downregulated	4.13172e-16	-0.828003	0.423	0.627	7.46231e-12	MuISp_vs_MuISn	TRUE
slow_myofiber_2	SGCA	MuIS+ downregulated	1.75908e-15	-0.519571	0.748	0.872	3.17707e-11	MuISp_vs_MuISn	FALSE
slow_myofiber_2	ATP1A2	MuIS+ downregulated	4.69537e-15	-0.400806	0.915	0.955	8.4803e-11	MuISp_vs_MuISn	FALSE
slow_myofiber_2	PTP4A3	MuIS+ downregulated	8.72788e-15	-0.450702	0.957	0.973	1.57634e-10	MuISp_vs_MuISn	FALSE
slow_myofiber_2	ACTN3	MuIS+ downregulated	2.23255e-14	-1.07586	0.673	0.675	4.03221e-10	MuISp_vs_MuISn	TRUE
slow_myofiber_2	KIF1C	MuIS+ downregulated	2.2377e-14	-0.448395	0.809	0.927	4.04152e-10	MuISp_vs_MuISn	FALSE
slow_myofiber_2	ATP2A2	MuIS+ downregulated	3.08669e-14	-0.425458	0.925	0.962	5.57487e-10	MuISp_vs_MuISn	FALSE
slow_myofiber_2	PLCD3	MuIS+ downregulated	3.84858e-14	-0.90854	0.441	0.611	6.95092e-10	MuISp_vs_MuISn	TRUE
slow_myofiber_2	MYLK2	MuIS+ downregulated	6.19816e-14	-0.417415	0.843	0.935	1.11945e-09	MuISp_vs_MuISn	FALSE
slow_myofiber_2	CSDE1	MuIS+ downregulated	6.9854e-14	-0.57561	0.561	0.744	1.26163e-09	MuISp_vs_MuISn	FALSE
slow_myofiber_2	DDIT4	MuIS+ downregulated	1.01177e-13	-0.804925	0.421	0.608	1.82735e-09	MuISp_vs_MuISn	TRUE
slow_myofiber_2	RDX	MuIS+ upregulated	1.24504e-13	1.12715	0.352	0.167	2.24867e-09	MuISp_vs_MuISn	TRUE
slow_myofiber_2	DMPK	MuIS+ downregulated	1.4331e-13	-0.849394	0.382	0.574	2.58833e-09	MuISp_vs_MuISn	TRUE
slow_myofiber_2	COX4I1	MuIS+ upregulated	1.5461e-13	0.595932	0.717	0.514	2.79242e-09	MuISp_vs_MuISn	TRUE
slow_myofiber_2	STAC3	MuIS+ downregulated	1.73364e-13	-0.254607	0.992	0.999	3.13113e-09	MuISp_vs_MuISn	FALSE
slow_myofiber_2	MYOT	MuIS+ upregulated	1.91359e-13	0.465895	0.909	0.785	3.45614e-09	MuISp_vs_MuISn	FALSE
slow_myofiber_2	DES	MuIS+ downregulated	2.26255e-13	-0.148705	1	1	4.08639e-09	MuISp_vs_MuISn	FALSE
slow_myofiber_2	MYL2	MuIS+ upregulated	2.66951e-13	0.160328	1	1	4.82141e-09	MuISp_vs_MuISn	FALSE
slow_myofiber_2	RTN2	MuIS+ downregulated	2.81375e-13	-0.379743	0.888	0.946	5.08191e-09	MuISp_vs_MuISn	FALSE
slow_myofiber_2	CCDC28B	MuIS+ downregulated	2.91679e-13	-0.689204	0.445	0.637	5.26801e-09	MuISp_vs_MuISn	TRUE
slow_myofiber_2	PTOV1	MuIS+ downregulated	3.08626e-13	-0.658982	0.518	0.693	5.57409e-09	MuISp_vs_MuISn	TRUE
slow_myofiber_2	SLC2A4RG	MuIS+ downregulated	4.46162e-13	-0.608397	0.622	0.78	8.05813e-09	MuISp_vs_MuISn	TRUE
slow_myofiber_2	VDAC3	MuIS+ upregulated	5.39106e-13	0.778395	0.585	0.39	9.73679e-09	MuISp_vs_MuISn	TRUE
slow_myofiber_2	DVL1	MuIS+ downregulated	5.83325e-13	-0.558934	0.65	0.789	1.05354e-08	MuISp_vs_MuISn	FALSE
slow_myofiber_2	PPP1R3C	MuIS+ upregulated	9.23039e-13	0.384652	0.907	0.754	1.6671e-08	MuISp_vs_MuISn	FALSE
slow_myofiber_2	BTG2	MuIS+ downregulated	1.17745e-12	-1.02691	0.394	0.551	2.12658e-08	MuISp_vs_MuISn	TRUE
slow_myofiber_2	EEF2	MuIS+ downregulated	1.32453e-12	-0.269743	0.982	0.999	2.39224e-08	MuISp_vs_MuISn	FALSE
slow_myofiber_2	ATP5MC3	MuIS+ upregulated	2.09814e-12	0.591382	0.73	0.551	3.78945e-08	MuISp_vs_MuISn	TRUE
slow_myofiber_2	PKIA	MuIS+ upregulated	2.3995e-12	0.565113	0.793	0.639	4.33373e-08	MuISp_vs_MuISn	FALSE
slow_myofiber_2	RCSD1	MuIS+ downregulated	2.51582e-12	-0.603373	0.559	0.713	4.54381e-08	MuISp_vs_MuISn	TRUE
slow_myofiber_2	EIF3G	MuIS+ downregulated	3.49584e-12	-0.974255	0.232	0.418	6.31384e-08	MuISp_vs_MuISn	TRUE
slow_myofiber_2	MT-ND1	MuIS+ downregulated	4.28756e-12	-0.639239	0.98	0.888	7.74376e-08	MuISp_vs_MuISn	TRUE
slow_myofiber_2	CLTB	MuIS+ downregulated	5.6915e-12	-0.590414	0.545	0.702	1.02794e-07	MuISp_vs_MuISn	TRUE
slow_myofiber_2	SCN1B	MuIS+ downregulated	7.62639e-12	-0.355931	0.896	0.969	1.3774e-07	MuISp_vs_MuISn	FALSE
slow_myofiber_2	UNC45B	MuIS+ downregulated	1.19826e-11	-0.697245	0.348	0.55	2.16417e-07	MuISp_vs_MuISn	TRUE
slow_myofiber_2	CST3	MuIS+ downregulated	1.67824e-11	-0.535218	0.589	0.747	3.03107e-07	MuISp_vs_MuISn	FALSE
slow_myofiber_2	CKMT2	MuIS+ upregulated	2.68465e-11	0.452269	0.876	0.784	4.84875e-07	MuISp_vs_MuISn	FALSE
slow_myofiber_2	ALDH2	MuIS+ downregulated	3.42961e-11	-0.430747	0.734	0.86	6.19422e-07	MuISp_vs_MuISn	FALSE
slow_myofiber_2	CEBPD	MuIS+ downregulated	3.57341e-11	-1.3161	0.236	0.395	6.45393e-07	MuISp_vs_MuISn	TRUE
slow_myofiber_2	CTDNEP1	MuIS+ downregulated	3.75092e-11	-0.632211	0.482	0.641	6.77453e-07	MuISp_vs_MuISn	TRUE
slow_myofiber_2	LDHB	MuIS+ upregulated	4.06309e-11	1.56487	0.191	0.068	7.33834e-07	MuISp_vs_MuISn	TRUE
slow_myofiber_2	AKR1C3	MuIS+ upregulated	4.30752e-11	2.42708	0.106	0.019	7.77981e-07	MuISp_vs_MuISn	TRUE
slow_myofiber_2	MYH2	MuIS+ upregulated	4.38195e-11	0.426602	0.886	0.717	7.91424e-07	MuISp_vs_MuISn	FALSE
slow_myofiber_2	TPM1	MuIS+ upregulated	4.57052e-11	0.380023	0.931	0.891	8.25481e-07	MuISp_vs_MuISn	FALSE
slow_myofiber_2	ENO3	MuIS+ downregulated	4.74925e-11	-0.393199	0.998	0.996	8.57763e-07	MuISp_vs_MuISn	FALSE
slow_myofiber_2	HRC	MuIS+ downregulated	6.55678e-11	-0.365049	0.789	0.903	1.18422e-06	MuISp_vs_MuISn	FALSE
slow_myofiber_2	MT-CO2	MuIS+ upregulated	7.26256e-11	0.29963	1	0.97	1.31169e-06	MuISp_vs_MuISn	FALSE
slow_myofiber_2	MYOM3	MuIS+ downregulated	8.50355e-11	-0.486537	0.591	0.769	1.53583e-06	MuISp_vs_MuISn	FALSE
slow_myofiber_2	JUN	MuIS+ downregulated	9.15787e-11	-0.544038	0.646	0.781	1.654e-06	MuISp_vs_MuISn	FALSE
slow_myofiber_2	RYR1	MuIS+ downregulated	9.92234e-11	-0.246607	0.967	0.995	1.79207e-06	MuISp_vs_MuISn	FALSE
slow_myofiber_2	CACNG1	MuIS+ downregulated	1.14576e-10	-0.623901	0.425	0.603	2.06936e-06	MuISp_vs_MuISn	TRUE
slow_myofiber_2	UCP2	MuIS+ upregulated	1.18217e-10	1.00732	0.333	0.177	2.13511e-06	MuISp_vs_MuISn	TRUE
slow_myofiber_2	BIN1	MuIS+ downregulated	1.25959e-10	-0.190108	1	1	2.27495e-06	MuISp_vs_MuISn	FALSE
slow_myofiber_2	PDK4	MuIS+ downregulated	1.28597e-10	-0.535027	0.476	0.654	2.32258e-06	MuISp_vs_MuISn	FALSE
slow_myofiber_2	PADI2	MuIS+ downregulated	1.67056e-10	-0.309915	0.972	0.98	3.0172e-06	MuISp_vs_MuISn	FALSE
slow_myofiber_2	NFIX	MuIS+ downregulated	1.67372e-10	-0.390121	0.772	0.886	3.02291e-06	MuISp_vs_MuISn	FALSE
slow_myofiber_2	ACOT11	MuIS+ upregulated	1.79755e-10	2.00793	0.13	0.034	3.24656e-06	MuISp_vs_MuISn	TRUE
slow_myofiber_2	JAK1	MuIS+ upregulated	1.90175e-10	1.169	0.264	0.124	3.43475e-06	MuISp_vs_MuISn	TRUE
slow_myofiber_2	CISH	MuIS+ downregulated	1.90568e-10	-2.43586	0.022	0.125	3.44184e-06	MuISp_vs_MuISn	TRUE
slow_myofiber_2	EGLN1	MuIS+ downregulated	1.93876e-10	-0.495743	0.589	0.755	3.5016e-06	MuISp_vs_MuISn	FALSE
slow_myofiber_2	PYGM	MuIS+ upregulated	2.34385e-10	0.11395	1	1	4.23322e-06	MuISp_vs_MuISn	FALSE
slow_myofiber_2	RACK1	MuIS+ downregulated	2.55836e-10	-0.670128	0.404	0.563	4.62066e-06	MuISp_vs_MuISn	TRUE
slow_myofiber_2	PPDPFL	MuIS+ upregulated	2.64233e-10	0.867946	0.386	0.22	4.77231e-06	MuISp_vs_MuISn	TRUE
slow_myofiber_2	AK1	MuIS+ downregulated	3.14121e-10	-0.366315	0.963	0.969	5.67333e-06	MuISp_vs_MuISn	FALSE
slow_myofiber_2	SPEG	MuIS+ downregulated	3.33238e-10	-0.462019	0.626	0.782	6.0186e-06	MuISp_vs_MuISn	FALSE
slow_myofiber_2	PRSS45	MuIS+ upregulated	3.36429e-10	1.65881	0.169	0.059	6.07624e-06	MuISp_vs_MuISn	TRUE
slow_myofiber_2	EGF	MuIS+ upregulated	3.57669e-10	1.96611	0.128	0.034	6.45986e-06	MuISp_vs_MuISn	TRUE
slow_myofiber_2	TCAP	MuIS+ downregulated	3.85371e-10	-0.272455	1	1	6.96018e-06	MuISp_vs_MuISn	FALSE
slow_myofiber_2	SMTNL2	MuIS+ downregulated	4.38248e-10	-0.522794	0.551	0.713	7.91519e-06	MuISp_vs_MuISn	FALSE
slow_myofiber_2	ATP8A1	MuIS+ upregulated	5.51427e-10	0.871537	0.378	0.219	9.95933e-06	MuISp_vs_MuISn	TRUE
slow_myofiber_2	HJV	MuIS+ downregulated	6.91958e-10	-0.372723	0.803	0.868	1.24975e-05	MuISp_vs_MuISn	FALSE
slow_myofiber_2	SYNPO	MuIS+ downregulated	7.45426e-10	-0.278701	0.961	0.99	1.34631e-05	MuISp_vs_MuISn	FALSE
slow_myofiber_2	TRDN	MuIS+ upregulated	7.79003e-10	0.270269	0.998	0.978	1.40696e-05	MuISp_vs_MuISn	FALSE
slow_myofiber_2	CAPNS1	MuIS+ upregulated	9.61472e-10	0.85569	0.398	0.241	1.73651e-05	MuISp_vs_MuISn	TRUE
slow_myofiber_2	UBE3C	MuIS+ upregulated	1.02775e-09	0.97725	0.315	0.169	1.85622e-05	MuISp_vs_MuISn	TRUE
slow_myofiber_2	CIRBP	MuIS+ downregulated	1.27666e-09	-0.414924	0.78	0.853	2.30577e-05	MuISp_vs_MuISn	FALSE
slow_myofiber_2	DENND2C	MuIS+ upregulated	2.21917e-09	1.24938	0.248	0.121	4.00804e-05	MuISp_vs_MuISn	TRUE
slow_myofiber_2	TOMM7	MuIS+ downregulated	2.35785e-09	-0.406559	0.762	0.822	4.25852e-05	MuISp_vs_MuISn	FALSE
slow_myofiber_2	CNPPD1	MuIS+ upregulated	2.7272e-09	1.1581	0.23	0.105	4.9256e-05	MuISp_vs_MuISn	TRUE
slow_myofiber_2	LMOD2	MuIS+ upregulated	2.7337e-09	0.247053	1	0.995	4.93733e-05	MuISp_vs_MuISn	FALSE
slow_myofiber_2	AGL	MuIS+ upregulated	2.76209e-09	0.690698	0.563	0.415	4.9886e-05	MuISp_vs_MuISn	TRUE
slow_myofiber_2	SMYD1	MuIS+ downregulated	3.0077e-09	-0.640031	0.319	0.493	5.43221e-05	MuISp_vs_MuISn	TRUE
slow_myofiber_2	SERPINF1	MuIS+ upregulated	3.26642e-09	0.472635	0.742	0.638	5.89948e-05	MuISp_vs_MuISn	FALSE
slow_myofiber_2	IMPA2	MuIS+ downregulated	3.49872e-09	-0.448833	0.565	0.717	6.31903e-05	MuISp_vs_MuISn	FALSE
slow_myofiber_2	LGALSL	MuIS+ downregulated	3.62962e-09	-0.802785	0.238	0.397	6.55546e-05	MuISp_vs_MuISn	TRUE
slow_myofiber_2	B2M	MuIS+ upregulated	4.00732e-09	0.982719	0.295	0.156	7.23762e-05	MuISp_vs_MuISn	TRUE
slow_myofiber_2	ARHGAP21	MuIS+ upregulated	4.12933e-09	2.06451	0.106	0.026	7.45799e-05	MuISp_vs_MuISn	TRUE
slow_myofiber_2	JUND	MuIS+ downregulated	4.20075e-09	-0.58466	0.435	0.595	7.58698e-05	MuISp_vs_MuISn	FALSE
slow_myofiber_2	MAPKAPK3	MuIS+ downregulated	4.28857e-09	-0.619243	0.313	0.49	7.74558e-05	MuISp_vs_MuISn	TRUE
slow_myofiber_2	FABP3	MuIS+ upregulated	4.32617e-09	0.459039	0.902	0.893	7.8135e-05	MuISp_vs_MuISn	FALSE
slow_myofiber_2	KLF9	MuIS+ downregulated	4.5294e-09	-0.669469	0.392	0.544	8.18054e-05	MuISp_vs_MuISn	TRUE
slow_myofiber_2	NCAPH2	MuIS+ upregulated	4.54697e-09	1.25228	0.22	0.099	8.21229e-05	MuISp_vs_MuISn	TRUE
slow_myofiber_2	EIF4EBP2	MuIS+ upregulated	4.801e-09	0.727949	0.474	0.313	8.67108e-05	MuISp_vs_MuISn	TRUE
slow_myofiber_2	PALM2-AKAP2	MuIS+ upregulated	4.88896e-09	1.85593	0.12	0.034	8.82994e-05	MuISp_vs_MuISn	TRUE
slow_myofiber_2	ACTG1	MuIS+ upregulated	4.99466e-09	0.867762	0.341	0.195	9.02085e-05	MuISp_vs_MuISn	TRUE
slow_myofiber_2	MYH14	MuIS+ downregulated	5.27338e-09	-0.628567	0.652	0.756	9.52426e-05	MuISp_vs_MuISn	TRUE
slow_myofiber_2	MIDN	MuIS+ downregulated	6.50912e-09	-0.766841	0.272	0.43	0.000117561	MuISp_vs_MuISn	TRUE
slow_myofiber_2	ATP5MC2	MuIS+ downregulated	7.01577e-09	-0.375386	0.762	0.853	0.000126712	MuISp_vs_MuISn	FALSE
slow_myofiber_2	TUT4	MuIS+ upregulated	8.94361e-09	1.38644	0.165	0.063	0.00016153	MuISp_vs_MuISn	TRUE
slow_myofiber_2	ITM2B	MuIS+ upregulated	9.13153e-09	0.872817	0.339	0.196	0.000164925	MuISp_vs_MuISn	TRUE
slow_myofiber_2	NIPSNAP2	MuIS+ downregulated	9.21348e-09	-0.379026	0.736	0.815	0.000166405	MuISp_vs_MuISn	FALSE
slow_myofiber_2	SLC20A2	MuIS+ upregulated	1.02931e-08	0.701629	0.484	0.331	0.000185904	MuISp_vs_MuISn	TRUE
slow_myofiber_2	PNPLA2	MuIS+ upregulated	1.04291e-08	0.488348	0.74	0.612	0.00018836	MuISp_vs_MuISn	FALSE
slow_myofiber_2	QKI	MuIS+ upregulated	1.43084e-08	0.432664	0.793	0.688	0.000258424	MuISp_vs_MuISn	FALSE
slow_myofiber_2	ASF1A	MuIS+ upregulated	1.5123e-08	2.16405	0.091	0.02	0.000273137	MuISp_vs_MuISn	TRUE
slow_myofiber_2	RNF187	MuIS+ downregulated	1.60576e-08	-0.593414	0.51	0.627	0.000290016	MuISp_vs_MuISn	TRUE
slow_myofiber_2	MID1IP1	MuIS+ downregulated	2.09315e-08	-0.429715	0.667	0.799	0.000378044	MuISp_vs_MuISn	FALSE
slow_myofiber_2	TOB1	MuIS+ upregulated	2.11295e-08	0.48025	0.652	0.498	0.00038162	MuISp_vs_MuISn	FALSE
slow_myofiber_2	PDLIM7	MuIS+ downregulated	2.51015e-08	-0.413907	0.636	0.766	0.000453359	MuISp_vs_MuISn	FALSE
slow_myofiber_2	EXOC4	MuIS+ upregulated	2.64262e-08	1.18175	0.224	0.109	0.000477283	MuISp_vs_MuISn	TRUE
slow_myofiber_2	OXCT1	MuIS+ upregulated	3.1222e-08	2.2362	0.081	0.016	0.000563901	MuISp_vs_MuISn	TRUE
slow_myofiber_2	EDF1	MuIS+ upregulated	3.57116e-08	0.907319	0.311	0.178	0.000644987	MuISp_vs_MuISn	TRUE
slow_myofiber_2	EIF5	MuIS+ upregulated	3.78769e-08	0.781394	0.374	0.233	0.000684095	MuISp_vs_MuISn	TRUE
slow_myofiber_2	NEURL1	MuIS+ downregulated	4.04745e-08	-0.740979	0.291	0.434	0.00073101	MuISp_vs_MuISn	TRUE
slow_myofiber_2	SATB1	MuIS+ upregulated	4.77706e-08	0.696125	0.402	0.257	0.000862784	MuISp_vs_MuISn	TRUE
slow_myofiber_2	THOC7	MuIS+ upregulated	4.93347e-08	1.11386	0.215	0.103	0.000891035	MuISp_vs_MuISn	TRUE
slow_myofiber_2	TRIM72	MuIS+ downregulated	5.28388e-08	-0.363199	0.78	0.873	0.000954322	MuISp_vs_MuISn	FALSE
slow_myofiber_2	N4BP2L2	MuIS+ upregulated	5.70067e-08	0.896744	0.376	0.244	0.0010296	MuISp_vs_MuISn	TRUE
slow_myofiber_2	UBB	MuIS+ downregulated	7.27664e-08	-0.516185	0.411	0.563	0.00131423	MuISp_vs_MuISn	FALSE
slow_myofiber_2	C12orf75	MuIS+ upregulated	7.84358e-08	0.619163	0.341	0.2	0.00141663	MuISp_vs_MuISn	TRUE
slow_myofiber_2	SLC2A4	MuIS+ downregulated	9.05622e-08	-0.383046	0.72	0.816	0.00163564	MuISp_vs_MuISn	FALSE
slow_myofiber_2	ELMO2	MuIS+ upregulated	9.51118e-08	1.57909	0.128	0.045	0.00171781	MuISp_vs_MuISn	TRUE
slow_myofiber_2	LRRC20	MuIS+ downregulated	9.56942e-08	-0.400647	0.738	0.822	0.00172833	MuISp_vs_MuISn	FALSE
slow_myofiber_2	TMEM159	MuIS+ downregulated	9.7556e-08	-0.441061	0.457	0.626	0.00176196	MuISp_vs_MuISn	FALSE
slow_myofiber_2	SELENOP	MuIS+ upregulated	9.78365e-08	1.00469	0.252	0.135	0.00176702	MuISp_vs_MuISn	TRUE
slow_myofiber_2	OPTN	MuIS+ downregulated	9.80436e-08	-0.300766	0.876	0.932	0.00177077	MuISp_vs_MuISn	FALSE
slow_myofiber_2	RXRA	MuIS+ downregulated	1.09496e-07	-0.468647	0.496	0.627	0.00197761	MuISp_vs_MuISn	FALSE
slow_myofiber_2	SVIL	MuIS+ downregulated	1.09714e-07	-0.277803	0.894	0.937	0.00198155	MuISp_vs_MuISn	FALSE
slow_myofiber_2	SGK1	MuIS+ upregulated	1.19171e-07	1.31139	0.181	0.082	0.00215234	MuISp_vs_MuISn	TRUE
slow_myofiber_2	ADHFE1	MuIS+ upregulated	1.20087e-07	0.994123	0.234	0.12	0.0021689	MuISp_vs_MuISn	TRUE
slow_myofiber_2	GOLGA7	MuIS+ upregulated	1.27073e-07	1.40221	0.136	0.05	0.00229506	MuISp_vs_MuISn	TRUE
slow_myofiber_2	VDAC2	MuIS+ upregulated	1.27943e-07	0.492255	0.571	0.424	0.00231078	MuISp_vs_MuISn	FALSE
slow_myofiber_2	FAM89B	MuIS+ downregulated	1.55331e-07	-0.698802	0.278	0.419	0.00280543	MuISp_vs_MuISn	TRUE
slow_myofiber_2	ALKBH5	MuIS+ downregulated	1.68459e-07	-0.313282	0.691	0.808	0.00304253	MuISp_vs_MuISn	FALSE
slow_myofiber_2	ETFA	MuIS+ upregulated	2.10916e-07	0.808568	0.341	0.212	0.00380935	MuISp_vs_MuISn	TRUE
slow_myofiber_2	TMEM164	MuIS+ upregulated	2.22205e-07	1.38115	0.132	0.049	0.00401324	MuISp_vs_MuISn	TRUE
slow_myofiber_2	SPARC	MuIS+ upregulated	2.26672e-07	0.494455	0.606	0.476	0.00409393	MuISp_vs_MuISn	FALSE
slow_myofiber_2	DYRK2	MuIS+ upregulated	2.30773e-07	0.818552	0.309	0.184	0.004168	MuISp_vs_MuISn	TRUE
slow_myofiber_2	SELENOK	MuIS+ upregulated	2.35953e-07	1.11514	0.211	0.106	0.00426154	MuISp_vs_MuISn	TRUE
slow_myofiber_2	PLPPR2	MuIS+ downregulated	2.39084e-07	-1.49416	0.045	0.135	0.00431809	MuISp_vs_MuISn	TRUE
slow_myofiber_2	ZBTB20	MuIS+ upregulated	2.79136e-07	0.744145	0.337	0.208	0.00504147	MuISp_vs_MuISn	TRUE
slow_myofiber_2	CAND2	MuIS+ downregulated	2.8463e-07	-0.512837	0.445	0.577	0.0051407	MuISp_vs_MuISn	FALSE
slow_myofiber_2	HMOX1	MuIS+ downregulated	2.9273e-07	-1.72131	0.053	0.144	0.005287	MuISp_vs_MuISn	TRUE
slow_myofiber_2	TLN2	MuIS+ upregulated	3.45907e-07	0.877167	0.278	0.161	0.00624743	MuISp_vs_MuISn	TRUE
slow_myofiber_2	MAPKAPK2	MuIS+ downregulated	3.58093e-07	-0.330367	0.713	0.795	0.00646752	MuISp_vs_MuISn	FALSE
slow_myofiber_2	AURKAIP1	MuIS+ downregulated	3.58564e-07	-0.45988	0.504	0.637	0.00647602	MuISp_vs_MuISn	FALSE
slow_myofiber_2	ZNF703	MuIS+ downregulated	3.78883e-07	-0.347641	0.703	0.827	0.006843	MuISp_vs_MuISn	FALSE
slow_myofiber_2	PLA2G16	MuIS+ upregulated	3.84359e-07	0.708777	0.382	0.25	0.00694191	MuISp_vs_MuISn	TRUE
slow_myofiber_2	MLIP	MuIS+ upregulated	3.86484e-07	0.744461	0.425	0.295	0.00698028	MuISp_vs_MuISn	TRUE
slow_myofiber_2	FNIP1	MuIS+ upregulated	4.05509e-07	1.67862	0.11	0.037	0.00732389	MuISp_vs_MuISn	TRUE
slow_myofiber_2	PER1	MuIS+ downregulated	4.13264e-07	-0.715797	0.449	0.548	0.00746397	MuISp_vs_MuISn	TRUE
slow_myofiber_2	RRAD	MuIS+ downregulated	4.30421e-07	-0.382025	0.63	0.748	0.00777384	MuISp_vs_MuISn	FALSE
slow_myofiber_2	RTRAF	MuIS+ upregulated	4.64279e-07	1.57909	0.112	0.038	0.00838534	MuISp_vs_MuISn	TRUE
slow_myofiber_2	NHLRC2	MuIS+ upregulated	4.66432e-07	2.20057	0.073	0.016	0.00842423	MuISp_vs_MuISn	TRUE
slow_myofiber_2	MT-ND3	MuIS+ upregulated	4.67829e-07	0.386592	0.992	0.86	0.00844947	MuISp_vs_MuISn	FALSE
slow_myofiber_2	ANKRD9	MuIS+ downregulated	4.72109e-07	-0.483378	0.51	0.637	0.00852677	MuISp_vs_MuISn	FALSE
slow_myofiber_2	UBXN6	MuIS+ downregulated	4.76306e-07	-0.451775	0.543	0.669	0.00860256	MuISp_vs_MuISn	FALSE
slow_myofiber_2	SNX17	MuIS+ upregulated	4.82638e-07	0.911661	0.254	0.141	0.00871692	MuISp_vs_MuISn	TRUE
slow_myofiber_2	ZSWIM7	MuIS+ upregulated	4.88394e-07	1.53018	0.114	0.039	0.00882088	MuISp_vs_MuISn	TRUE
slow_myofiber_2	FILIP1L	MuIS+ upregulated	4.91207e-07	0.575898	0.589	0.469	0.00887168	MuISp_vs_MuISn	FALSE
slow_myofiber_2	SMARCA2	MuIS+ upregulated	5.03999e-07	0.71198	0.4	0.273	0.00910273	MuISp_vs_MuISn	TRUE
slow_myofiber_2	ZNF358	MuIS+ downregulated	5.28416e-07	-0.459803	0.535	0.645	0.00954371	MuISp_vs_MuISn	FALSE
slow_myofiber_2	CEP350	MuIS+ upregulated	5.41731e-07	1.14096	0.215	0.113	0.00978421	MuISp_vs_MuISn	TRUE
slow_myofiber_2	NCOA1	MuIS+ upregulated	5.81233e-07	1.00695	0.215	0.112	0.0104976	MuISp_vs_MuISn	TRUE
slow_myofiber_2	MT-ND2	MuIS+ downregulated	5.83628e-07	-0.505465	0.982	0.988	0.0105409	MuISp_vs_MuISn	FALSE
slow_myofiber_2	IL32	MuIS+ downregulated	5.97364e-07	-1.24731	0.258	0.362	0.010789	MuISp_vs_MuISn	TRUE
slow_myofiber_2	MT2A	MuIS+ downregulated	6.17017e-07	-0.890028	0.197	0.32	0.011144	MuISp_vs_MuISn	TRUE
slow_myofiber_2	CD36	MuIS+ upregulated	6.20425e-07	0.440585	0.624	0.498	0.0112055	MuISp_vs_MuISn	FALSE
slow_myofiber_2	QARS	MuIS+ upregulated	6.30106e-07	0.665342	0.394	0.265	0.0113803	MuISp_vs_MuISn	TRUE
slow_myofiber_2	ARF1	MuIS+ upregulated	6.81708e-07	0.739551	0.293	0.171	0.0123123	MuISp_vs_MuISn	TRUE
slow_myofiber_2	UBE2D1	MuIS+ downregulated	6.87995e-07	-0.554593	0.364	0.497	0.0124259	MuISp_vs_MuISn	FALSE
slow_myofiber_2	CBX7	MuIS+ downregulated	7.10115e-07	-0.812493	0.173	0.297	0.0128254	MuISp_vs_MuISn	TRUE
slow_myofiber_2	XIAP	MuIS+ upregulated	7.23418e-07	2.57909	0.055	0.008	0.0130656	MuISp_vs_MuISn	TRUE
slow_myofiber_2	CHCHD2	MuIS+ upregulated	7.28044e-07	0.464106	0.604	0.468	0.0131492	MuISp_vs_MuISn	FALSE
slow_myofiber_2	PRKCSH	MuIS+ upregulated	7.40675e-07	1.57909	0.106	0.035	0.0133773	MuISp_vs_MuISn	TRUE
slow_myofiber_2	PTPN11	MuIS+ upregulated	7.43236e-07	1.14543	0.152	0.065	0.0134236	MuISp_vs_MuISn	TRUE
slow_myofiber_2	TXNRD2	MuIS+ upregulated	7.83215e-07	0.955234	0.23	0.124	0.0141456	MuISp_vs_MuISn	TRUE
slow_myofiber_2	ESF1	MuIS+ upregulated	8.18235e-07	1.55484	0.112	0.039	0.0147781	MuISp_vs_MuISn	TRUE
slow_myofiber_2	RAB12	MuIS+ downregulated	8.19908e-07	-0.53787	0.388	0.521	0.0148084	MuISp_vs_MuISn	FALSE
slow_myofiber_2	UBC	MuIS+ downregulated	8.69094e-07	-0.834165	0.195	0.317	0.0156967	MuISp_vs_MuISn	TRUE
slow_myofiber_2	SLC35F1	MuIS+ upregulated	8.70856e-07	4.66655	0.033	0	0.0157285	MuISp_vs_MuISn	TRUE
slow_myofiber_2	METTL21C	MuIS+ upregulated	8.70856e-07	4.66655	0.033	0	0.0157285	MuISp_vs_MuISn	TRUE
slow_myofiber_2	MAPK1	MuIS+ upregulated	8.9237e-07	0.978182	0.224	0.12	0.0161171	MuISp_vs_MuISn	TRUE
slow_myofiber_2	ZFP36	MuIS+ downregulated	8.93637e-07	-0.976877	0.126	0.238	0.01614	MuISp_vs_MuISn	TRUE
slow_myofiber_2	ENY2	MuIS+ upregulated	9.26439e-07	0.859987	0.252	0.141	0.0167324	MuISp_vs_MuISn	TRUE
slow_myofiber_2	NDUFS8	MuIS+ downregulated	9.30499e-07	-0.425266	0.498	0.639	0.0168057	MuISp_vs_MuISn	FALSE
slow_myofiber_2	AES	MuIS+ downregulated	1.0005e-06	-0.356482	0.587	0.721	0.01807	MuISp_vs_MuISn	FALSE
slow_myofiber_2	MLLT6	MuIS+ downregulated	1.05431e-06	-0.368343	0.661	0.77	0.0190418	MuISp_vs_MuISn	FALSE
slow_myofiber_2	PNPLA7	MuIS+ upregulated	1.05776e-06	0.876068	0.299	0.186	0.0191043	MuISp_vs_MuISn	TRUE
slow_myofiber_2	GPD1	MuIS+ downregulated	1.07777e-06	-0.307832	0.866	0.89	0.0194657	MuISp_vs_MuISn	FALSE
slow_myofiber_2	PHACTR4	MuIS+ upregulated	1.12697e-06	1.80148	0.083	0.023	0.0203543	MuISp_vs_MuISn	TRUE
slow_myofiber_2	USP9X	MuIS+ upregulated	1.13867e-06	0.692743	0.358	0.234	0.0205655	MuISp_vs_MuISn	TRUE
slow_myofiber_2	SLAIN2	MuIS+ upregulated	1.15217e-06	0.776318	0.315	0.197	0.0208094	MuISp_vs_MuISn	TRUE
slow_myofiber_2	ANKFY1	MuIS+ upregulated	1.17332e-06	1.26135	0.134	0.054	0.0211913	MuISp_vs_MuISn	TRUE
slow_myofiber_2	FASTK	MuIS+ downregulated	1.20097e-06	-0.418531	0.476	0.605	0.0216907	MuISp_vs_MuISn	FALSE
slow_myofiber_2	PPP2CA	MuIS+ upregulated	1.22373e-06	1.09154	0.185	0.091	0.0221018	MuISp_vs_MuISn	TRUE
slow_myofiber_2	C19orf12	MuIS+ upregulated	1.236e-06	0.684881	0.358	0.233	0.0223233	MuISp_vs_MuISn	TRUE
slow_myofiber_2	FBXO38	MuIS+ upregulated	1.35778e-06	1.9576	0.075	0.019	0.0245228	MuISp_vs_MuISn	TRUE
slow_myofiber_2	ARL5A	MuIS+ upregulated	1.38942e-06	2.40916	0.059	0.011	0.0250944	MuISp_vs_MuISn	TRUE
slow_myofiber_2	CDC42BPA	MuIS+ upregulated	1.41989e-06	2.31605	0.059	0.011	0.0256447	MuISp_vs_MuISn	TRUE
slow_myofiber_2	HIPK3	MuIS+ upregulated	1.44857e-06	0.652065	0.378	0.253	0.0261626	MuISp_vs_MuISn	TRUE
slow_myofiber_2	RHOBTB1	MuIS+ upregulated	1.52266e-06	0.748511	0.472	0.355	0.0275008	MuISp_vs_MuISn	TRUE
slow_myofiber_2	PCBP4	MuIS+ downregulated	1.52853e-06	-0.487341	0.327	0.469	0.0276068	MuISp_vs_MuISn	FALSE
slow_myofiber_2	ASXL2	MuIS+ upregulated	1.5559e-06	1.19206	0.152	0.068	0.0281012	MuISp_vs_MuISn	TRUE
slow_myofiber_2	CHDH	MuIS+ upregulated	1.58505e-06	1.96611	0.067	0.015	0.0286276	MuISp_vs_MuISn	TRUE
slow_myofiber_2	RSRP1	MuIS+ upregulated	1.65101e-06	1.24205	0.144	0.063	0.0298189	MuISp_vs_MuISn	TRUE
slow_myofiber_2	PARVB	MuIS+ downregulated	1.66279e-06	-0.456403	0.427	0.566	0.0300316	MuISp_vs_MuISn	FALSE
slow_myofiber_2	PSMA3	MuIS+ upregulated	1.68485e-06	1.67424	0.091	0.029	0.0304301	MuISp_vs_MuISn	TRUE
slow_myofiber_2	GTF2A2	MuIS+ upregulated	1.6975e-06	1.24535	0.142	0.061	0.0306586	MuISp_vs_MuISn	TRUE
slow_myofiber_2	PPP1R3A	MuIS+ upregulated	1.70897e-06	0.797726	0.386	0.272	0.0308657	MuISp_vs_MuISn	TRUE
slow_myofiber_2	LPGAT1	MuIS+ upregulated	1.8136e-06	1.31605	0.128	0.052	0.0327555	MuISp_vs_MuISn	TRUE
slow_myofiber_2	HSPB6	MuIS+ downregulated	1.82066e-06	-0.200018	0.945	0.99	0.0328829	MuISp_vs_MuISn	FALSE
slow_myofiber_2	PTER	MuIS+ upregulated	1.86357e-06	2.00793	0.069	0.016	0.033658	MuISp_vs_MuISn	TRUE
slow_myofiber_2	CEACAM19	MuIS+ upregulated	1.86357e-06	2.00793	0.069	0.016	0.033658	MuISp_vs_MuISn	TRUE
slow_myofiber_2	PPP3R1	MuIS+ upregulated	1.90407e-06	0.850998	0.276	0.166	0.0343894	MuISp_vs_MuISn	TRUE
slow_myofiber_2	ACO2	MuIS+ downregulated	1.97648e-06	-0.339702	0.63	0.754	0.0356973	MuISp_vs_MuISn	FALSE
slow_myofiber_2	BCCIP	MuIS+ upregulated	2.06949e-06	0.862393	0.24	0.135	0.0373771	MuISp_vs_MuISn	TRUE
slow_myofiber_2	WSB2	MuIS+ upregulated	2.45815e-06	0.647948	0.404	0.284	0.0443966	MuISp_vs_MuISn	TRUE
slow_myofiber_2	IGFBP5	MuIS+ downregulated	2.48692e-06	-0.299487	0.902	0.912	0.0449163	MuISp_vs_MuISn	FALSE
slow_myofiber_2	FH	MuIS+ upregulated	2.5207e-06	0.596934	0.407	0.278	0.0455264	MuISp_vs_MuISn	TRUE
slow_myofiber_2	SH3BGR	MuIS+ upregulated	2.53176e-06	0.602262	0.413	0.286	0.0457261	MuISp_vs_MuISn	TRUE
slow_myofiber_2	NSMCE1	MuIS+ upregulated	2.5801e-06	1.47955	0.108	0.039	0.0465991	MuISp_vs_MuISn	TRUE
slow_myofiber_2	ZNF385B	MuIS+ upregulated	2.81574e-06	1.71033	0.087	0.027	0.050855	MuISp_vs_MuISn	FALSE
slow_myofiber_2	HSP90AB1	MuIS+ upregulated	2.87331e-06	0.319337	0.78	0.626	0.0518948	MuISp_vs_MuISn	FALSE
slow_myofiber_2	FBXO22	MuIS+ upregulated	2.87873e-06	2.78072	0.045	0.005	0.0519927	MuISp_vs_MuISn	FALSE
slow_myofiber_2	UCP3	MuIS+ upregulated	3.00198e-06	0.473604	0.724	0.683	0.0542188	MuISp_vs_MuISn	FALSE
slow_myofiber_2	CAVIN4	MuIS+ upregulated	3.03154e-06	0.618257	0.496	0.389	0.0547527	MuISp_vs_MuISn	FALSE
slow_myofiber_2	LRRFIP1	MuIS+ upregulated	3.29473e-06	1.07659	0.177	0.088	0.0595062	MuISp_vs_MuISn	FALSE
slow_myofiber_2	AP2S1	MuIS+ upregulated	3.50987e-06	0.970511	0.195	0.102	0.0633917	MuISp_vs_MuISn	FALSE
slow_myofiber_2	SLC25A16	MuIS+ upregulated	3.55693e-06	2.00793	0.067	0.016	0.0642417	MuISp_vs_MuISn	FALSE
slow_myofiber_2	PDS5B	MuIS+ upregulated	3.55693e-06	2.00793	0.067	0.016	0.0642417	MuISp_vs_MuISn	FALSE
slow_myofiber_2	NAA50	MuIS+ upregulated	3.72854e-06	0.823012	0.25	0.146	0.0673411	MuISp_vs_MuISn	FALSE
slow_myofiber_2	MEF2D	MuIS+ downregulated	3.7361e-06	-0.340041	0.681	0.785	0.0674778	MuISp_vs_MuISn	FALSE
slow_myofiber_2	MAFB	MuIS+ downregulated	3.7424e-06	-0.969351	0.142	0.248	0.0675915	MuISp_vs_MuISn	FALSE
slow_myofiber_2	SLPI	MuIS+ downregulated	3.99641e-06	-4.66884	0	0.042	0.0721792	MuISp_vs_MuISn	FALSE
slow_myofiber_2	ISCU	MuIS+ upregulated	4.08131e-06	0.447148	0.652	0.543	0.0737126	MuISp_vs_MuISn	FALSE
slow_myofiber_2	PRPF39	MuIS+ upregulated	4.24402e-06	2.43707	0.053	0.01	0.0766513	MuISp_vs_MuISn	FALSE
slow_myofiber_2	PPP1R10	MuIS+ upregulated	4.29521e-06	1.47217	0.102	0.037	0.0775758	MuISp_vs_MuISn	FALSE
slow_myofiber_2	SLC25A34	MuIS+ upregulated	4.36817e-06	0.643535	0.36	0.241	0.0788935	MuISp_vs_MuISn	FALSE
slow_myofiber_2	COX10	MuIS+ upregulated	4.3875e-06	0.984342	0.187	0.097	0.0792425	MuISp_vs_MuISn	FALSE
slow_myofiber_2	NUCB1	MuIS+ downregulated	4.48993e-06	-0.429476	0.51	0.627	0.0810927	MuISp_vs_MuISn	FALSE
slow_myofiber_2	MAPK14	MuIS+ upregulated	4.56365e-06	1.46173	0.11	0.042	0.082424	MuISp_vs_MuISn	FALSE
slow_myofiber_2	GAPVD1	MuIS+ upregulated	4.65496e-06	2.11965	0.061	0.014	0.0840732	MuISp_vs_MuISn	FALSE
slow_myofiber_2	AKT1S1	MuIS+ downregulated	4.66134e-06	-0.46726	0.48	0.585	0.0841885	MuISp_vs_MuISn	FALSE
slow_myofiber_2	ASH1L	MuIS+ upregulated	4.75403e-06	0.750072	0.307	0.197	0.0858626	MuISp_vs_MuISn	FALSE
slow_myofiber_2	C16orf58	MuIS+ upregulated	4.97661e-06	1.3496	0.114	0.045	0.0898825	MuISp_vs_MuISn	FALSE
slow_myofiber_2	WASHC3	MuIS+ upregulated	5.03138e-06	1.33245	0.116	0.046	0.0908718	MuISp_vs_MuISn	FALSE
slow_myofiber_2	CHD9	MuIS+ upregulated	5.08413e-06	1.33245	0.114	0.045	0.0918245	MuISp_vs_MuISn	FALSE
slow_myofiber_2	HDGFL2	MuIS+ downregulated	5.09425e-06	-0.566345	0.346	0.465	0.0920072	MuISp_vs_MuISn	FALSE
slow_myofiber_2	SRRM1	MuIS+ upregulated	5.19118e-06	0.924861	0.224	0.127	0.0937579	MuISp_vs_MuISn	FALSE
slow_myofiber_2	SMTNL1	MuIS+ downregulated	5.42408e-06	-0.221145	0.866	0.912	0.0979644	MuISp_vs_MuISn	FALSE
slow_myofiber_2	MAPK12	MuIS+ downregulated	5.61724e-06	-0.350734	0.65	0.733	0.101453	MuISp_vs_MuISn	FALSE
slow_myofiber_2	LENG8	MuIS+ upregulated	5.63032e-06	0.552418	0.439	0.316	0.101689	MuISp_vs_MuISn	FALSE
slow_myofiber_2	FITM1	MuIS+ downregulated	5.66313e-06	-0.311607	0.545	0.688	0.102282	MuISp_vs_MuISn	FALSE
slow_myofiber_2	AIMP1	MuIS+ upregulated	5.69692e-06	1.21044	0.146	0.068	0.102892	MuISp_vs_MuISn	FALSE
slow_myofiber_2	NR2C1	MuIS+ upregulated	5.70404e-06	2.26714	0.055	0.011	0.103021	MuISp_vs_MuISn	FALSE
slow_myofiber_2	HNRNPK	MuIS+ upregulated	5.71024e-06	2.03852	0.063	0.015	0.103133	MuISp_vs_MuISn	FALSE
slow_myofiber_2	CDK14	MuIS+ upregulated	6.05675e-06	2.78072	0.043	0.005	0.109391	MuISp_vs_MuISn	FALSE
slow_myofiber_2	LSM4	MuIS+ upregulated	6.31021e-06	0.532165	0.425	0.301	0.113969	MuISp_vs_MuISn	FALSE
slow_myofiber_2	HNRNPM	MuIS+ upregulated	6.55055e-06	0.834343	0.264	0.162	0.118309	MuISp_vs_MuISn	FALSE
slow_myofiber_2	ASB8	MuIS+ upregulated	6.62639e-06	0.540033	0.494	0.385	0.119679	MuISp_vs_MuISn	FALSE
slow_myofiber_2	YIPF7	MuIS+ upregulated	6.85487e-06	0.904662	0.191	0.101	0.123806	MuISp_vs_MuISn	FALSE
slow_myofiber_2	SPARCL1	MuIS+ upregulated	7.02527e-06	1.01837	0.154	0.073	0.126883	MuISp_vs_MuISn	FALSE
slow_myofiber_2	SNX1	MuIS+ upregulated	7.18386e-06	0.869763	0.244	0.146	0.129748	MuISp_vs_MuISn	FALSE
slow_myofiber_2	DBT	MuIS+ upregulated	7.20421e-06	1.46805	0.098	0.035	0.130115	MuISp_vs_MuISn	FALSE
slow_myofiber_2	DUSP3	MuIS+ downregulated	7.38243e-06	-0.358269	0.518	0.634	0.133334	MuISp_vs_MuISn	FALSE
slow_myofiber_2	PSMD2	MuIS+ upregulated	7.4391e-06	0.663975	0.321	0.21	0.134358	MuISp_vs_MuISn	FALSE
slow_myofiber_2	STAG2	MuIS+ upregulated	7.4643e-06	1.44416	0.1	0.037	0.134813	MuISp_vs_MuISn	FALSE
slow_myofiber_2	OGDH	MuIS+ downregulated	7.48099e-06	-0.287013	0.752	0.845	0.135114	MuISp_vs_MuISn	FALSE
slow_myofiber_2	DCN	MuIS+ upregulated	7.57101e-06	0.982808	0.205	0.114	0.13674	MuISp_vs_MuISn	FALSE
slow_myofiber_2	PHYH	MuIS+ downregulated	7.78978e-06	-0.398122	0.498	0.618	0.140691	MuISp_vs_MuISn	FALSE
slow_myofiber_2	STIMATE	MuIS+ upregulated	7.81904e-06	1.68871	0.079	0.024	0.14122	MuISp_vs_MuISn	FALSE
slow_myofiber_2	VIM	MuIS+ upregulated	7.84661e-06	0.597387	0.36	0.242	0.141718	MuISp_vs_MuISn	FALSE
slow_myofiber_2	MAF	MuIS+ downregulated	7.89648e-06	-0.436906	0.48	0.589	0.142618	MuISp_vs_MuISn	FALSE
slow_myofiber_2	DST	MuIS+ upregulated	7.91668e-06	0.789506	0.254	0.152	0.142983	MuISp_vs_MuISn	FALSE
slow_myofiber_2	CLIC5	MuIS+ downregulated	7.97653e-06	-0.265496	0.78	0.857	0.144064	MuISp_vs_MuISn	FALSE
slow_myofiber_2	PKM	MuIS+ downregulated	8.47429e-06	-0.248568	0.935	0.943	0.153054	MuISp_vs_MuISn	FALSE
slow_myofiber_2	MT-ND5	MuIS+ downregulated	8.48194e-06	-0.476958	0.736	0.725	0.153192	MuISp_vs_MuISn	FALSE
slow_myofiber_2	PRKAA1	MuIS+ upregulated	8.8861e-06	2.20712	0.059	0.014	0.160492	MuISp_vs_MuISn	FALSE
slow_myofiber_2	DNAJC7	MuIS+ upregulated	9.01163e-06	0.829064	0.244	0.146	0.162759	MuISp_vs_MuISn	FALSE
slow_myofiber_2	KNOP1	MuIS+ upregulated	9.09095e-06	2.63798	0.045	0.007	0.164192	MuISp_vs_MuISn	FALSE
slow_myofiber_2	RHOG	MuIS+ upregulated	9.2083e-06	1.61303	0.083	0.027	0.166311	MuISp_vs_MuISn	FALSE
slow_myofiber_2	HMGCS2	MuIS+ upregulated	9.23624e-06	1.74901	0.085	0.029	0.166816	MuISp_vs_MuISn	FALSE
slow_myofiber_2	ASB5	MuIS+ upregulated	9.47304e-06	0.775943	0.317	0.211	0.171092	MuISp_vs_MuISn	FALSE
slow_myofiber_2	NEDD8	MuIS+ upregulated	9.55366e-06	0.743315	0.293	0.188	0.172549	MuISp_vs_MuISn	FALSE
slow_myofiber_2	BLVRB	MuIS+ downregulated	9.56672e-06	-0.522935	0.39	0.503	0.172785	MuISp_vs_MuISn	FALSE
slow_myofiber_2	MROH7	MuIS+ upregulated	9.66031e-06	1.61151	0.085	0.029	0.174475	MuISp_vs_MuISn	FALSE
slow_myofiber_2	UBXN1	MuIS+ downregulated	9.76015e-06	-0.510466	0.35	0.468	0.176278	MuISp_vs_MuISn	FALSE
slow_myofiber_2	EPN1	MuIS+ downregulated	1.00334e-05	-0.48424	0.39	0.513	0.181213	MuISp_vs_MuISn	FALSE
slow_myofiber_2	MAP1LC3B	MuIS+ upregulated	1.00483e-05	1.19319	0.14	0.065	0.181482	MuISp_vs_MuISn	FALSE
slow_myofiber_2	GPR107	MuIS+ upregulated	1.02571e-05	1.57909	0.087	0.03	0.185253	MuISp_vs_MuISn	FALSE
slow_myofiber_2	MGLL	MuIS+ upregulated	1.07122e-05	0.708072	0.287	0.181	0.193473	MuISp_vs_MuISn	FALSE
slow_myofiber_2	PJA2	MuIS+ upregulated	1.10582e-05	1.12657	0.169	0.087	0.199721	MuISp_vs_MuISn	FALSE
slow_myofiber_2	EEF1AKMT2	MuIS+ upregulated	1.10748e-05	1.16405	0.138	0.064	0.200022	MuISp_vs_MuISn	FALSE
slow_myofiber_2	EIF1AY	MuIS+ downregulated	1.13698e-05	-1.03562	0.051	0.128	0.205351	MuISp_vs_MuISn	FALSE
slow_myofiber_2	CEP170	MuIS+ upregulated	1.15609e-05	1.77703	0.073	0.022	0.208802	MuISp_vs_MuISn	FALSE
slow_myofiber_2	NICN1	MuIS+ upregulated	1.18477e-05	1.32325	0.122	0.053	0.213981	MuISp_vs_MuISn	FALSE
slow_myofiber_2	UBALD2	MuIS+ downregulated	1.18979e-05	-1.04895	0.085	0.173	0.214888	MuISp_vs_MuISn	FALSE
slow_myofiber_2	DDN	MuIS+ downregulated	1.2163e-05	-1.20478	0.207	0.299	0.219676	MuISp_vs_MuISn	FALSE
slow_myofiber_2	UPF2	MuIS+ upregulated	1.22293e-05	1.65709	0.073	0.022	0.220874	MuISp_vs_MuISn	FALSE
slow_myofiber_2	RTL8C	MuIS+ downregulated	1.23355e-05	-0.719438	0.163	0.268	0.222791	MuISp_vs_MuISn	FALSE
slow_myofiber_2	SIKE1	MuIS+ upregulated	1.25064e-05	1.45356	0.102	0.039	0.225878	MuISp_vs_MuISn	FALSE
slow_myofiber_2	PPP2R5E	MuIS+ upregulated	1.27869e-05	1.1747	0.13	0.059	0.230944	MuISp_vs_MuISn	FALSE
slow_myofiber_2	BACH1	MuIS+ upregulated	1.29938e-05	1.69456	0.075	0.023	0.234681	MuISp_vs_MuISn	FALSE
slow_myofiber_2	TCEAL4	MuIS+ upregulated	1.30292e-05	1.18574	0.128	0.057	0.23532	MuISp_vs_MuISn	FALSE
slow_myofiber_2	RNF130	MuIS+ upregulated	1.30571e-05	0.912212	0.189	0.102	0.235824	MuISp_vs_MuISn	FALSE
slow_myofiber_2	LGALS3BP	MuIS+ upregulated	1.30677e-05	1.92304	0.063	0.016	0.236016	MuISp_vs_MuISn	FALSE
slow_myofiber_2	SETD4	MuIS+ upregulated	1.31011e-05	2.35669	0.047	0.008	0.236619	MuISp_vs_MuISn	FALSE
slow_myofiber_2	FXYD6	MuIS+ upregulated	1.32143e-05	1.17519	0.128	0.057	0.238663	MuISp_vs_MuISn	FALSE
slow_myofiber_2	CTBP2	MuIS+ upregulated	1.32245e-05	1.65709	0.075	0.023	0.238848	MuISp_vs_MuISn	FALSE
slow_myofiber_2	UTRN	MuIS+ upregulated	1.325e-05	1.87865	0.063	0.016	0.239309	MuISp_vs_MuISn	FALSE
slow_myofiber_2	HADHA	MuIS+ upregulated	1.35245e-05	0.419573	0.628	0.529	0.244266	MuISp_vs_MuISn	FALSE
slow_myofiber_2	TTC9	MuIS+ upregulated	1.37397e-05	0.715588	0.272	0.17	0.248153	MuISp_vs_MuISn	FALSE
slow_myofiber_2	MT1X	MuIS+ downregulated	1.42014e-05	-0.441205	0.465	0.592	0.256492	MuISp_vs_MuISn	FALSE
slow_myofiber_2	ALS2	MuIS+ upregulated	1.42603e-05	1.30701	0.106	0.042	0.257555	MuISp_vs_MuISn	FALSE
slow_myofiber_2	MAPRE3	MuIS+ upregulated	1.44011e-05	0.589655	0.441	0.335	0.260099	MuISp_vs_MuISn	FALSE
slow_myofiber_2	SLC5A3	MuIS+ upregulated	1.45797e-05	2.06451	0.055	0.012	0.263323	MuISp_vs_MuISn	FALSE
slow_myofiber_2	CAPN7	MuIS+ upregulated	1.47329e-05	1.94166	0.065	0.018	0.266091	MuISp_vs_MuISn	FALSE
slow_myofiber_2	LONP2	MuIS+ upregulated	1.47394e-05	0.872817	0.213	0.122	0.266208	MuISp_vs_MuISn	FALSE
slow_myofiber_2	DNAJC2	MuIS+ upregulated	1.47726e-05	1.57909	0.077	0.024	0.266809	MuISp_vs_MuISn	FALSE
slow_myofiber_2	ATP6V0C	MuIS+ downregulated	1.48697e-05	-0.633908	0.252	0.363	0.268561	MuISp_vs_MuISn	FALSE
slow_myofiber_2	KLHL31	MuIS+ upregulated	1.51852e-05	0.318434	0.778	0.702	0.274261	MuISp_vs_MuISn	FALSE
slow_myofiber_2	FSD2	MuIS+ upregulated	1.63493e-05	0.58954	0.439	0.339	0.295285	MuISp_vs_MuISn	FALSE
slow_myofiber_2	COX7C	MuIS+ downregulated	1.6934e-05	-0.306455	0.492	0.646	0.305845	MuISp_vs_MuISn	FALSE
slow_myofiber_2	LNPK	MuIS+ upregulated	1.70383e-05	0.880742	0.201	0.113	0.307729	MuISp_vs_MuISn	FALSE
slow_myofiber_2	DPT	MuIS+ upregulated	1.76974e-05	2.02654	0.057	0.014	0.319632	MuISp_vs_MuISn	FALSE
slow_myofiber_2	SEC23IP	MuIS+ upregulated	1.79126e-05	1.97764	0.057	0.014	0.32352	MuISp_vs_MuISn	FALSE
slow_myofiber_2	ZNRF1	MuIS+ downregulated	1.82033e-05	-0.559093	0.354	0.457	0.328769	MuISp_vs_MuISn	FALSE
slow_myofiber_2	AKT2	MuIS+ upregulated	1.82768e-05	0.556631	0.429	0.316	0.330097	MuISp_vs_MuISn	FALSE
slow_myofiber_2	STON2	MuIS+ upregulated	1.86901e-05	1.16405	0.132	0.061	0.337563	MuISp_vs_MuISn	FALSE
slow_myofiber_2	IVNS1ABP	MuIS+ upregulated	1.88401e-05	2.57909	0.043	0.007	0.340271	MuISp_vs_MuISn	FALSE
slow_myofiber_2	VEGFD	MuIS+ upregulated	1.88401e-05	2.57909	0.043	0.007	0.340271	MuISp_vs_MuISn	FALSE
slow_myofiber_2	MCRIP2	MuIS+ downregulated	1.8902e-05	-0.808518	0.144	0.244	0.341388	MuISp_vs_MuISn	FALSE
slow_myofiber_2	BPNT1	MuIS+ upregulated	1.89771e-05	2.51769	0.043	0.007	0.342746	MuISp_vs_MuISn	FALSE
slow_myofiber_2	ALG9	MuIS+ upregulated	1.91149e-05	2.45356	0.043	0.007	0.345234	MuISp_vs_MuISn	FALSE
slow_myofiber_2	TCP1	MuIS+ upregulated	2.05612e-05	1.25716	0.12	0.053	0.371355	MuISp_vs_MuISn	FALSE
slow_myofiber_2	ABCF3	MuIS+ upregulated	2.07312e-05	0.686666	0.307	0.204	0.374425	MuISp_vs_MuISn	FALSE
slow_myofiber_2	PPM1K	MuIS+ upregulated	2.11256e-05	4.27953	0.024	0	0.38155	MuISp_vs_MuISn	FALSE
slow_myofiber_2	NQO2	MuIS+ upregulated	2.11633e-05	0.76195	0.24	0.144	0.382231	MuISp_vs_MuISn	FALSE
slow_myofiber_2	UBR2	MuIS+ upregulated	2.15936e-05	0.761463	0.289	0.19	0.390002	MuISp_vs_MuISn	FALSE
slow_myofiber_2	RPP14	MuIS+ upregulated	2.19171e-05	1.66155	0.071	0.022	0.395845	MuISp_vs_MuISn	FALSE
slow_myofiber_2	BHLHE41	MuIS+ upregulated	2.19579e-05	0.509621	0.404	0.29	0.396582	MuISp_vs_MuISn	FALSE
slow_myofiber_2	TECR	MuIS+ downregulated	2.23984e-05	-0.928398	0.102	0.19	0.404537	MuISp_vs_MuISn	FALSE
slow_myofiber_2	TIMM23	MuIS+ upregulated	2.24374e-05	0.851165	0.232	0.14	0.405242	MuISp_vs_MuISn	FALSE
slow_myofiber_2	CRNKL1	MuIS+ upregulated	2.28685e-05	1.17573	0.12	0.053	0.413028	MuISp_vs_MuISn	FALSE
slow_myofiber_2	ERO1A	MuIS+ upregulated	2.32026e-05	1.69456	0.073	0.023	0.419062	MuISp_vs_MuISn	FALSE
slow_myofiber_2	CYTH3	MuIS+ upregulated	2.32418e-05	1.22761	0.114	0.049	0.419769	MuISp_vs_MuISn	FALSE
slow_myofiber_2	DOT1L	MuIS+ upregulated	2.3497e-05	1.27298	0.108	0.045	0.42438	MuISp_vs_MuISn	FALSE
slow_myofiber_2	ATF7	MuIS+ upregulated	2.37468e-05	0.86539	0.193	0.107	0.428891	MuISp_vs_MuISn	FALSE
slow_myofiber_2	ATP5MG	MuIS+ upregulated	2.38914e-05	0.518965	0.465	0.361	0.431503	MuISp_vs_MuISn	FALSE
slow_myofiber_2	SYNPO2L	MuIS+ downregulated	2.49979e-05	-0.219569	0.843	0.918	0.451488	MuISp_vs_MuISn	FALSE
slow_myofiber_2	TMEM70	MuIS+ downregulated	2.57567e-05	-0.552398	0.226	0.339	0.465192	MuISp_vs_MuISn	FALSE
slow_myofiber_2	P4HB	MuIS+ downregulated	2.65357e-05	-0.653277	0.195	0.301	0.479261	MuISp_vs_MuISn	FALSE
slow_myofiber_2	ZNF706	MuIS+ upregulated	2.66196e-05	0.916121	0.185	0.102	0.480776	MuISp_vs_MuISn	FALSE
slow_myofiber_2	VIRMA	MuIS+ upregulated	2.68394e-05	2.64948	0.039	0.005	0.484747	MuISp_vs_MuISn	FALSE
slow_myofiber_2	ATG7	MuIS+ upregulated	2.7002e-05	2.57909	0.039	0.005	0.487684	MuISp_vs_MuISn	FALSE
slow_myofiber_2	TRAF6	MuIS+ upregulated	2.7002e-05	2.57909	0.039	0.005	0.487684	MuISp_vs_MuISn	FALSE
slow_myofiber_2	YPEL5	MuIS+ upregulated	2.80697e-05	1.14387	0.134	0.064	0.506966	MuISp_vs_MuISn	FALSE
slow_myofiber_2	TRAPPC11	MuIS+ upregulated	2.81939e-05	2.06451	0.053	0.012	0.50921	MuISp_vs_MuISn	FALSE
slow_myofiber_2	MICAL3	MuIS+ upregulated	2.85196e-05	0.782619	0.22	0.129	0.515092	MuISp_vs_MuISn	FALSE
slow_myofiber_2	TRIM55	MuIS+ upregulated	2.85669e-05	1.07094	0.163	0.086	0.515948	MuISp_vs_MuISn	FALSE
slow_myofiber_2	ATP1B4	MuIS+ upregulated	2.8619e-05	0.579086	0.372	0.263	0.516887	MuISp_vs_MuISn	FALSE
slow_myofiber_2	SPATS2	MuIS+ upregulated	2.88439e-05	1.77173	0.063	0.018	0.52095	MuISp_vs_MuISn	FALSE
slow_myofiber_2	HNRNPD	MuIS+ upregulated	2.92207e-05	1.01205	0.222	0.135	0.527756	MuISp_vs_MuISn	FALSE
slow_myofiber_2	STAT5B	MuIS+ upregulated	2.99727e-05	0.600781	0.356	0.249	0.541337	MuISp_vs_MuISn	FALSE
slow_myofiber_2	MSL1	MuIS+ upregulated	3.01737e-05	0.94385	0.179	0.098	0.544968	MuISp_vs_MuISn	FALSE
slow_myofiber_2	ISOC1	MuIS+ upregulated	3.08211e-05	1.51197	0.081	0.029	0.55666	MuISp_vs_MuISn	FALSE
slow_myofiber_2	SMAD3	MuIS+ downregulated	3.09826e-05	-0.486367	0.39	0.499	0.559576	MuISp_vs_MuISn	FALSE
slow_myofiber_2	SMC1A	MuIS+ upregulated	3.13905e-05	0.913505	0.171	0.091	0.566944	MuISp_vs_MuISn	FALSE
slow_myofiber_2	CRLF1	MuIS+ upregulated	3.16151e-05	1.80148	0.065	0.019	0.571	MuISp_vs_MuISn	FALSE
slow_myofiber_2	CCHCR1	MuIS+ upregulated	3.26715e-05	1.22153	0.12	0.054	0.59008	MuISp_vs_MuISn	FALSE
slow_myofiber_2	MFN2	MuIS+ downregulated	3.36763e-05	-0.290785	0.561	0.683	0.608228	MuISp_vs_MuISn	FALSE
slow_myofiber_2	WNT9A	MuIS+ downregulated	3.41585e-05	-1.20052	0.057	0.129	0.616936	MuISp_vs_MuISn	FALSE
slow_myofiber_2	DTNA	MuIS+ upregulated	3.47159e-05	0.507335	0.516	0.424	0.627005	MuISp_vs_MuISn	FALSE
slow_myofiber_2	KHDRBS1	MuIS+ upregulated	3.47611e-05	0.916956	0.177	0.097	0.627821	MuISp_vs_MuISn	FALSE
slow_myofiber_2	SMAD5	MuIS+ upregulated	3.534e-05	1.2918	0.11	0.048	0.638276	MuISp_vs_MuISn	FALSE
slow_myofiber_2	KIAA1324L	MuIS+ upregulated	3.53766e-05	2.16405	0.047	0.01	0.638938	MuISp_vs_MuISn	FALSE
slow_myofiber_2	MINK1	MuIS+ upregulated	3.55412e-05	1.09992	0.126	0.059	0.641909	MuISp_vs_MuISn	FALSE
slow_myofiber_2	NKIRAS1	MuIS+ upregulated	3.56568e-05	1.30778	0.108	0.046	0.643998	MuISp_vs_MuISn	FALSE
slow_myofiber_2	POLR2L	MuIS+ downregulated	3.57222e-05	-0.329321	0.488	0.618	0.645178	MuISp_vs_MuISn	FALSE
slow_myofiber_2	MME	MuIS+ upregulated	3.59273e-05	1.25228	0.112	0.049	0.648883	MuISp_vs_MuISn	FALSE
slow_myofiber_2	RYK	MuIS+ upregulated	3.6422e-05	2.74901	0.035	0.004	0.657818	MuISp_vs_MuISn	FALSE
slow_myofiber_2	GDPD5	MuIS+ upregulated	3.6422e-05	2.74901	0.035	0.004	0.657818	MuISp_vs_MuISn	FALSE
slow_myofiber_2	UBTD2	MuIS+ upregulated	3.69528e-05	1.31605	0.104	0.044	0.667405	MuISp_vs_MuISn	FALSE
slow_myofiber_2	ANKHD1	MuIS+ upregulated	3.72333e-05	0.867067	0.197	0.113	0.67247	MuISp_vs_MuISn	FALSE
slow_myofiber_2	TNNT1	MuIS+ downregulated	3.73412e-05	-0.168368	1	1	0.67442	MuISp_vs_MuISn	FALSE
slow_myofiber_2	NOA1	MuIS+ upregulated	3.73554e-05	1.35669	0.091	0.035	0.674675	MuISp_vs_MuISn	FALSE
slow_myofiber_2	FGF6	MuIS+ upregulated	3.7421e-05	1.35669	0.093	0.037	0.675861	MuISp_vs_MuISn	FALSE
slow_myofiber_2	SPART	MuIS+ upregulated	3.75204e-05	1.18914	0.114	0.05	0.677656	MuISp_vs_MuISn	FALSE
slow_myofiber_2	CEP104	MuIS+ upregulated	3.79322e-05	1.73955	0.069	0.022	0.685094	MuISp_vs_MuISn	FALSE
slow_myofiber_2	SMOC2	MuIS+ upregulated	3.82382e-05	1.24205	0.108	0.046	0.690621	MuISp_vs_MuISn	FALSE
slow_myofiber_2	CPED1	MuIS+ upregulated	3.85311e-05	0.657088	0.307	0.205	0.69591	MuISp_vs_MuISn	FALSE
slow_myofiber_2	KY	MuIS+ upregulated	3.85973e-05	0.652615	0.297	0.197	0.697106	MuISp_vs_MuISn	FALSE
slow_myofiber_2	PCGF5	MuIS+ upregulated	3.92745e-05	1.21652	0.108	0.046	0.709336	MuISp_vs_MuISn	FALSE
slow_myofiber_2	DENND1B	MuIS+ upregulated	4.08216e-05	1.8521	0.057	0.015	0.737279	MuISp_vs_MuISn	FALSE
slow_myofiber_2	SETD5	MuIS+ upregulated	4.10992e-05	1.02839	0.14	0.069	0.742294	MuISp_vs_MuISn	FALSE
slow_myofiber_2	HMCN2	MuIS+ upregulated	4.13499e-05	1.1343	0.134	0.065	0.746821	MuISp_vs_MuISn	FALSE
slow_myofiber_2	HEBP2	MuIS+ downregulated	4.13884e-05	-0.453094	0.445	0.543	0.747516	MuISp_vs_MuISn	FALSE
slow_myofiber_2	ZBED1	MuIS+ downregulated	4.1995e-05	-0.611962	0.203	0.307	0.758471	MuISp_vs_MuISn	FALSE
slow_myofiber_2	RAB1B	MuIS+ downregulated	4.20626e-05	-0.457543	0.315	0.433	0.759692	MuISp_vs_MuISn	FALSE
slow_myofiber_2	HOMER3	MuIS+ downregulated	4.25249e-05	-0.508377	0.321	0.433	0.768043	MuISp_vs_MuISn	FALSE
slow_myofiber_2	CWC15	MuIS+ upregulated	4.30731e-05	0.636042	0.285	0.185	0.777944	MuISp_vs_MuISn	FALSE
slow_myofiber_2	INO80C	MuIS+ upregulated	4.3257e-05	1.07659	0.136	0.067	0.781265	MuISp_vs_MuISn	FALSE
slow_myofiber_2	NUMB	MuIS+ upregulated	4.32692e-05	1.57909	0.071	0.023	0.781485	MuISp_vs_MuISn	FALSE
slow_myofiber_2	MYL12A	MuIS+ upregulated	4.34744e-05	0.464483	0.37	0.259	0.785191	MuISp_vs_MuISn	FALSE
slow_myofiber_2	PRDX6	MuIS+ upregulated	4.37875e-05	0.322565	0.663	0.546	0.790846	MuISp_vs_MuISn	FALSE
slow_myofiber_2	NCOR2	MuIS+ downregulated	4.43996e-05	-0.360953	0.62	0.71	0.801901	MuISp_vs_MuISn	FALSE
slow_myofiber_2	TCF25	MuIS+ upregulated	4.49287e-05	0.634734	0.323	0.223	0.811457	MuISp_vs_MuISn	FALSE
slow_myofiber_2	POLR1B	MuIS+ upregulated	4.58144e-05	2.99412	0.03	0.003	0.827454	MuISp_vs_MuISn	FALSE
slow_myofiber_2	AGK	MuIS+ upregulated	4.58144e-05	2.99412	0.03	0.003	0.827454	MuISp_vs_MuISn	FALSE
slow_myofiber_2	MIER1	MuIS+ upregulated	4.59699e-05	1.87865	0.059	0.016	0.830262	MuISp_vs_MuISn	FALSE
slow_myofiber_2	ORC4	MuIS+ upregulated	4.70363e-05	4.16405	0.022	0	0.849522	MuISp_vs_MuISn	FALSE
slow_myofiber_2	VPS35L	MuIS+ upregulated	4.7808e-05	1.11196	0.128	0.061	0.863461	MuISp_vs_MuISn	FALSE
slow_myofiber_2	EFCAB14	MuIS+ upregulated	4.89236e-05	1.00651	0.148	0.076	0.88361	MuISp_vs_MuISn	FALSE
slow_myofiber_2	CALM3	MuIS+ downregulated	4.90295e-05	-0.386531	0.461	0.561	0.885521	MuISp_vs_MuISn	FALSE
slow_myofiber_2	EMC2	MuIS+ upregulated	4.91435e-05	1.00439	0.171	0.094	0.887581	MuISp_vs_MuISn	FALSE
slow_myofiber_2	DYNLL2	MuIS+ downregulated	4.91958e-05	-0.265396	0.677	0.762	0.888526	MuISp_vs_MuISn	FALSE
slow_myofiber_2	FAM126A	MuIS+ upregulated	4.98987e-05	1.13302	0.126	0.06	0.90122	MuISp_vs_MuISn	FALSE
slow_myofiber_2	TIMM17A	MuIS+ upregulated	5.12738e-05	0.818756	0.191	0.109	0.926056	MuISp_vs_MuISn	FALSE
slow_myofiber_2	BIVM	MuIS+ upregulated	5.13636e-05	1.5087	0.077	0.027	0.927678	MuISp_vs_MuISn	FALSE
slow_myofiber_2	ATP1A4	MuIS+ upregulated	5.14351e-05	3.38644	0.026	0.001	0.92897	MuISp_vs_MuISn	FALSE
slow_myofiber_2	FRYL	MuIS+ upregulated	5.14351e-05	3.38644	0.026	0.001	0.92897	MuISp_vs_MuISn	FALSE
slow_myofiber_2	ANAPC10	MuIS+ upregulated	5.14351e-05	3.38644	0.026	0.001	0.92897	MuISp_vs_MuISn	FALSE
slow_myofiber_2	PMF1	MuIS+ upregulated	5.19955e-05	0.599264	0.37	0.268	0.93909	MuISp_vs_MuISn	FALSE
slow_myofiber_2	NDUFA6	MuIS+ upregulated	5.22281e-05	0.770029	0.226	0.137	0.943291	MuISp_vs_MuISn	FALSE
slow_myofiber_2	ZRANB2	MuIS+ upregulated	5.23506e-05	0.851458	0.179	0.099	0.945504	MuISp_vs_MuISn	FALSE
slow_myofiber_2	UQCC2	MuIS+ upregulated	5.2528e-05	0.652615	0.291	0.193	0.948708	MuISp_vs_MuISn	FALSE
slow_myofiber_2	CITED2	MuIS+ upregulated	5.25719e-05	0.69938	0.305	0.208	0.949501	MuISp_vs_MuISn	FALSE
slow_myofiber_2	NDUFAF6	MuIS+ upregulated	5.27919e-05	1.51197	0.079	0.029	0.953474	MuISp_vs_MuISn	FALSE
slow_myofiber_2	ENAH	MuIS+ upregulated	5.33981e-05	0.632197	0.305	0.205	0.964423	MuISp_vs_MuISn	FALSE
slow_myofiber_2	DNAJC18	MuIS+ upregulated	5.35484e-05	2.29529	0.043	0.008	0.967137	MuISp_vs_MuISn	FALSE
slow_myofiber_2	USP40	MuIS+ upregulated	5.3824e-05	1.47721	0.079	0.029	0.972115	MuISp_vs_MuISn	FALSE
slow_myofiber_2	DMXL1	MuIS+ upregulated	5.3985e-05	2.23116	0.043	0.008	0.975023	MuISp_vs_MuISn	FALSE
slow_myofiber_2	PRKACB	MuIS+ upregulated	5.41371e-05	2.06451	0.051	0.012	0.97777	MuISp_vs_MuISn	FALSE
slow_myofiber_2	ITGB6	MuIS+ upregulated	5.4312e-05	0.650345	0.295	0.197	0.98093	MuISp_vs_MuISn	FALSE
slow_myofiber_2	AMZ2	MuIS+ upregulated	5.48746e-05	1.44158	0.079	0.029	0.991089	MuISp_vs_MuISn	FALSE
slow_myofiber_2	IGHG1	MuIS+ downregulated	0.00144016	-7.70168	0	0.02	1	MuISp_vs_MuISn	FALSE
slow_myofiber_2	IGKC	MuIS+ downregulated	0.0138181	-6.82179	0	0.012	1	MuISp_vs_MuISn	FALSE
slow_myofiber_2	LLPH	MuIS+ upregulated	0.000104955	4.03852	0.02	0	1	MuISp_vs_MuISn	FALSE
slow_myofiber_2	TMEM123	MuIS+ upregulated	0.000234863	3.90101	0.018	0	1	MuISp_vs_MuISn	FALSE
slow_myofiber_2	IL18	MuIS+ upregulated	0.000234863	3.90101	0.018	0	1	MuISp_vs_MuISn	FALSE
slow_myofiber_2	ZC3HAV1	MuIS+ upregulated	0.000527526	3.74901	0.016	0	1	MuISp_vs_MuISn	FALSE
slow_myofiber_2	GLMN	MuIS+ upregulated	0.00119074	3.57909	0.014	0	1	MuISp_vs_MuISn	FALSE
slow_myofiber_2	CTSS	MuIS+ upregulated	0.00119074	3.57909	0.014	0	1	MuISp_vs_MuISn	FALSE
slow_myofiber_2	DGKB	MuIS+ upregulated	0.00119074	3.57909	0.014	0	1	MuISp_vs_MuISn	FALSE
slow_myofiber_2	AP002495.2	MuIS+ upregulated	0.00119074	3.57909	0.014	0	1	MuISp_vs_MuISn	FALSE
slow_myofiber_2	ARL5B	MuIS+ upregulated	0.00119074	3.57909	0.014	0	1	MuISp_vs_MuISn	FALSE
slow_myofiber_2	RIIAD1	MuIS+ upregulated	0.0027057	3.57909	0.012	0	1	MuISp_vs_MuISn	FALSE
slow_myofiber_2	CLMP	MuIS+ upregulated	0.0027057	3.57909	0.012	0	1	MuISp_vs_MuISn	FALSE
slow_myofiber_2	ZNF521	MuIS+ upregulated	0.0027057	3.57909	0.012	0	1	MuISp_vs_MuISn	FALSE
slow_myofiber_2	ATRNL1	MuIS+ upregulated	0.00011343	3.38644	0.024	0.001	1	MuISp_vs_MuISn	FALSE
slow_myofiber_2	NBPF1	MuIS+ upregulated	0.00270565	3.38644	0.012	0	1	MuISp_vs_MuISn	FALSE
slow_myofiber_2	CTSK	MuIS+ upregulated	0.00270565	3.38644	0.012	0	1	MuISp_vs_MuISn	FALSE
slow_myofiber_2	CENPO	MuIS+ upregulated	0.00270565	3.38644	0.012	0	1	MuISp_vs_MuISn	FALSE
slow_myofiber_2	RBMS1	MuIS+ upregulated	0.00270565	3.38644	0.012	0	1	MuISp_vs_MuISn	FALSE
slow_myofiber_2	NEU4	MuIS+ upregulated	0.00270565	3.38644	0.012	0	1	MuISp_vs_MuISn	FALSE
slow_myofiber_2	SETD9	MuIS+ upregulated	0.00270565	3.38644	0.012	0	1	MuISp_vs_MuISn	FALSE
slow_myofiber_2	CDK6	MuIS+ upregulated	0.00270565	3.38644	0.012	0	1	MuISp_vs_MuISn	FALSE
slow_myofiber_2	FAM111A	MuIS+ upregulated	0.00270565	3.38644	0.012	0	1	MuISp_vs_MuISn	FALSE
slow_myofiber_2	FOLR2	MuIS+ upregulated	0.00270565	3.38644	0.012	0	1	MuISp_vs_MuISn	FALSE
slow_myofiber_2	BAMBI	MuIS+ upregulated	0.00270565	3.38644	0.012	0	1	MuISp_vs_MuISn	FALSE
slow_myofiber_2	DCLRE1A	MuIS+ upregulated	0.00270565	3.38644	0.012	0	1	MuISp_vs_MuISn	FALSE
slow_myofiber_2	PSTK	MuIS+ upregulated	0.00270565	3.38644	0.012	0	1	MuISp_vs_MuISn	FALSE
slow_myofiber_2	PLXNC1	MuIS+ upregulated	0.00270565	3.38644	0.012	0	1	MuISp_vs_MuISn	FALSE
slow_myofiber_2	RASL11A	MuIS+ upregulated	0.00270565	3.38644	0.012	0	1	MuISp_vs_MuISn	FALSE
slow_myofiber_2	C16orf46	MuIS+ upregulated	0.00270565	3.38644	0.012	0	1	MuISp_vs_MuISn	FALSE
slow_myofiber_2	PANK2	MuIS+ upregulated	0.00270565	3.38644	0.012	0	1	MuISp_vs_MuISn	FALSE
slow_myofiber_2	RBBP9	MuIS+ upregulated	0.00270565	3.38644	0.012	0	1	MuISp_vs_MuISn	FALSE
slow_myofiber_2	ZNF177	MuIS+ upregulated	0.00270565	3.38644	0.012	0	1	MuISp_vs_MuISn	FALSE
slow_myofiber_2	PTGFRN	MuIS+ upregulated	0.00620472	3.38644	0.01	0	1	MuISp_vs_MuISn	FALSE
slow_myofiber_2	LPAR1	MuIS+ upregulated	0.00620472	3.38644	0.01	0	1	MuISp_vs_MuISn	FALSE
slow_myofiber_2	ZFP14	MuIS+ upregulated	0.00620472	3.38644	0.01	0	1	MuISp_vs_MuISn	FALSE
slow_myofiber_2	STOX1	MuIS+ upregulated	0.000113638	3.27953	0.024	0.001	1	MuISp_vs_MuISn	FALSE
slow_myofiber_2	FYN	MuIS+ upregulated	0.000250801	3.27953	0.022	0.001	1	MuISp_vs_MuISn	FALSE
slow_myofiber_2	HS6ST2	MuIS+ upregulated	0.00025126	3.16405	0.022	0.001	1	MuISp_vs_MuISn	FALSE
slow_myofiber_2	FASTKD3	MuIS+ upregulated	0.000555119	3.16405	0.02	0.001	1	MuISp_vs_MuISn	FALSE
slow_myofiber_2	ADGRB2	MuIS+ upregulated	0.00620465	3.16405	0.01	0	1	MuISp_vs_MuISn	FALSE
slow_myofiber_2	FYB2	MuIS+ upregulated	0.00620465	3.16405	0.01	0	1	MuISp_vs_MuISn	FALSE
slow_myofiber_2	ALG14	MuIS+ upregulated	0.00620465	3.16405	0.01	0	1	MuISp_vs_MuISn	FALSE
slow_myofiber_2	ZNF678	MuIS+ upregulated	0.00620465	3.16405	0.01	0	1	MuISp_vs_MuISn	FALSE
slow_myofiber_2	C2orf92	MuIS+ upregulated	0.00620465	3.16405	0.01	0	1	MuISp_vs_MuISn	FALSE
slow_myofiber_2	METTL6	MuIS+ upregulated	0.00620465	3.16405	0.01	0	1	MuISp_vs_MuISn	FALSE
slow_myofiber_2	C4orf33	MuIS+ upregulated	0.00620465	3.16405	0.01	0	1	MuISp_vs_MuISn	FALSE
slow_myofiber_2	ERCC8	MuIS+ upregulated	0.00620465	3.16405	0.01	0	1	MuISp_vs_MuISn	FALSE
slow_myofiber_2	MBOAT1	MuIS+ upregulated	0.00620465	3.16405	0.01	0	1	MuISp_vs_MuISn	FALSE
slow_myofiber_2	TMEM14A	MuIS+ upregulated	0.00620465	3.16405	0.01	0	1	MuISp_vs_MuISn	FALSE
slow_myofiber_2	ENPP1	MuIS+ upregulated	0.00620465	3.16405	0.01	0	1	MuISp_vs_MuISn	FALSE
slow_myofiber_2	CFAP69	MuIS+ upregulated	0.00620465	3.16405	0.01	0	1	MuISp_vs_MuISn	FALSE
slow_myofiber_2	ZMAT1	MuIS+ upregulated	0.00620465	3.16405	0.01	0	1	MuISp_vs_MuISn	FALSE
slow_myofiber_2	SASH3	MuIS+ upregulated	0.00620465	3.16405	0.01	0	1	MuISp_vs_MuISn	FALSE
slow_myofiber_2	MFHAS1	MuIS+ upregulated	0.00620465	3.16405	0.01	0	1	MuISp_vs_MuISn	FALSE
slow_myofiber_2	UBXN8	MuIS+ upregulated	0.00620465	3.16405	0.01	0	1	MuISp_vs_MuISn	FALSE
slow_myofiber_2	ZBTB26	MuIS+ upregulated	0.00620465	3.16405	0.01	0	1	MuISp_vs_MuISn	FALSE
slow_myofiber_2	PLAC9	MuIS+ upregulated	0.00620465	3.16405	0.01	0	1	MuISp_vs_MuISn	FALSE
slow_myofiber_2	AVPR1A	MuIS+ upregulated	0.00620465	3.16405	0.01	0	1	MuISp_vs_MuISn	FALSE
slow_myofiber_2	GLIPR1L2	MuIS+ upregulated	0.00620465	3.16405	0.01	0	1	MuISp_vs_MuISn	FALSE
slow_myofiber_2	TNFRSF19	MuIS+ upregulated	0.00620465	3.16405	0.01	0	1	MuISp_vs_MuISn	FALSE
slow_myofiber_2	ZNF44	MuIS+ upregulated	0.00620465	3.16405	0.01	0	1	MuISp_vs_MuISn	FALSE
slow_myofiber_2	LILRB5	MuIS+ upregulated	0.00620465	3.16405	0.01	0	1	MuISp_vs_MuISn	FALSE
slow_myofiber_2	ZNF154	MuIS+ upregulated	0.00620465	3.16405	0.01	0	1	MuISp_vs_MuISn	FALSE
slow_myofiber_2	ATP6V1E2	MuIS+ upregulated	0.000556132	3.03852	0.02	0.001	1	MuISp_vs_MuISn	FALSE
slow_myofiber_2	ANKRD6	MuIS+ upregulated	0.000556132	3.03852	0.02	0.001	1	MuISp_vs_MuISn	FALSE
slow_myofiber_2	RMI1	MuIS+ upregulated	0.000556132	3.03852	0.02	0.001	1	MuISp_vs_MuISn	FALSE
slow_myofiber_2	MB21D2	MuIS+ upregulated	0.00123038	3.03852	0.018	0.001	1	MuISp_vs_MuISn	FALSE
slow_myofiber_2	FRMD4A	MuIS+ upregulated	9.93093e-05	2.90101	0.028	0.003	1	MuISp_vs_MuISn	FALSE
slow_myofiber_2	BRAF	MuIS+ upregulated	0.000214153	2.90101	0.026	0.003	1	MuISp_vs_MuISn	FALSE
slow_myofiber_2	ZNF552	MuIS+ upregulated	0.00123261	2.90101	0.018	0.001	1	MuISp_vs_MuISn	FALSE
slow_myofiber_2	CCDC39	MuIS+ upregulated	0.00273183	2.90101	0.016	0.001	1	MuISp_vs_MuISn	FALSE
slow_myofiber_2	SKIV2L	MuIS+ upregulated	0.00273183	2.90101	0.016	0.001	1	MuISp_vs_MuISn	FALSE
slow_myofiber_2	ZNF530	MuIS+ downregulated	0.00942408	-2.88035	0	0.014	1	MuISp_vs_MuISn	FALSE
slow_myofiber_2	MYC	MuIS+ downregulated	0.000865505	-2.81323	0.002	0.027	1	MuISp_vs_MuISn	FALSE
slow_myofiber_2	WRAP73	MuIS+ upregulated	0.000214868	2.80148	0.026	0.003	1	MuISp_vs_MuISn	FALSE
slow_myofiber_2	C12orf65	MuIS+ upregulated	0.000214868	2.80148	0.026	0.003	1	MuISp_vs_MuISn	FALSE
slow_myofiber_2	TDRP	MuIS+ upregulated	0.000462389	2.80148	0.024	0.003	1	MuISp_vs_MuISn	FALSE
slow_myofiber_2	ZNF805	MuIS+ upregulated	0.000462389	2.80148	0.024	0.003	1	MuISp_vs_MuISn	FALSE
slow_myofiber_2	CTBS	MuIS+ upregulated	0.00273675	2.74901	0.016	0.001	1	MuISp_vs_MuISn	FALSE
slow_myofiber_2	TMEM79	MuIS+ upregulated	0.00273675	2.74901	0.016	0.001	1	MuISp_vs_MuISn	FALSE
slow_myofiber_2	MAP10	MuIS+ upregulated	0.00273675	2.74901	0.016	0.001	1	MuISp_vs_MuISn	FALSE
slow_myofiber_2	LRP1B	MuIS+ upregulated	0.00273675	2.74901	0.016	0.001	1	MuISp_vs_MuISn	FALSE
slow_myofiber_2	ZBTB49	MuIS+ upregulated	0.00273675	2.74901	0.016	0.001	1	MuISp_vs_MuISn	FALSE
slow_myofiber_2	GUCY1B1	MuIS+ upregulated	0.00273675	2.74901	0.016	0.001	1	MuISp_vs_MuISn	FALSE
slow_myofiber_2	LAT2	MuIS+ upregulated	0.00273675	2.74901	0.016	0.001	1	MuISp_vs_MuISn	FALSE
slow_myofiber_2	EPHB6	MuIS+ upregulated	0.00273675	2.74901	0.016	0.001	1	MuISp_vs_MuISn	FALSE
slow_myofiber_2	NUDT5	MuIS+ upregulated	0.00273675	2.74901	0.016	0.001	1	MuISp_vs_MuISn	FALSE
slow_myofiber_2	ABHD13	MuIS+ upregulated	0.00273675	2.74901	0.016	0.001	1	MuISp_vs_MuISn	FALSE
slow_myofiber_2	PLXNA4	MuIS+ upregulated	0.00607889	2.74901	0.014	0.001	1	MuISp_vs_MuISn	FALSE
slow_myofiber_2	CKS1B	MuIS+ upregulated	0.000463916	2.69456	0.024	0.003	1	MuISp_vs_MuISn	FALSE
slow_myofiber_2	FAM149A	MuIS+ upregulated	0.000463916	2.69456	0.024	0.003	1	MuISp_vs_MuISn	FALSE
slow_myofiber_2	DDX58	MuIS+ upregulated	0.000463916	2.69456	0.024	0.003	1	MuISp_vs_MuISn	FALSE
slow_myofiber_2	ELL2	MuIS+ downregulated	0.00180366	-2.66884	0.002	0.024	1	MuISp_vs_MuISn	FALSE
slow_myofiber_2	ZSCAN31	MuIS+ upregulated	7.74664e-05	2.66655	0.033	0.004	1	MuISp_vs_MuISn	FALSE
slow_myofiber_2	SMIM8	MuIS+ upregulated	7.74664e-05	2.66655	0.033	0.004	1	MuISp_vs_MuISn	FALSE
slow_myofiber_2	ARMT1	MuIS+ upregulated	0.000163392	2.66655	0.03	0.004	1	MuISp_vs_MuISn	FALSE
slow_myofiber_2	ZCWPW1	MuIS+ downregulated	0.0203325	-2.59084	0	0.011	1	MuISp_vs_MuISn	FALSE
slow_myofiber_2	CCDC32	MuIS+ upregulated	0.000164154	2.57909	0.03	0.004	1	MuISp_vs_MuISn	FALSE
slow_myofiber_2	PSMA5	MuIS+ upregulated	0.000999168	2.57909	0.022	0.003	1	MuISp_vs_MuISn	FALSE
slow_myofiber_2	OFD1	MuIS+ upregulated	0.000999168	2.57909	0.022	0.003	1	MuISp_vs_MuISn	FALSE
slow_myofiber_2	ITPRIP	MuIS+ upregulated	0.000999168	2.57909	0.022	0.003	1	MuISp_vs_MuISn	FALSE
slow_myofiber_2	XPOT	MuIS+ upregulated	0.000999168	2.57909	0.022	0.003	1	MuISp_vs_MuISn	FALSE
slow_myofiber_2	NPC1	MuIS+ upregulated	0.000999168	2.57909	0.022	0.003	1	MuISp_vs_MuISn	FALSE
slow_myofiber_2	ZBTB41	MuIS+ upregulated	0.00213881	2.57909	0.02	0.003	1	MuISp_vs_MuISn	FALSE
slow_myofiber_2	OSGEPL1	MuIS+ upregulated	0.00213881	2.57909	0.02	0.003	1	MuISp_vs_MuISn	FALSE
slow_myofiber_2	ORAOV1	MuIS+ upregulated	0.00213881	2.57909	0.02	0.003	1	MuISp_vs_MuISn	FALSE
slow_myofiber_2	LBP	MuIS+ upregulated	0.00456228	2.57909	0.018	0.003	1	MuISp_vs_MuISn	FALSE
slow_myofiber_2	PHLDB2	MuIS+ upregulated	0.0060897	2.57909	0.014	0.001	1	MuISp_vs_MuISn	FALSE
slow_myofiber_2	SPCS3	MuIS+ upregulated	0.0060897	2.57909	0.014	0.001	1	MuISp_vs_MuISn	FALSE
slow_myofiber_2	FBXO4	MuIS+ upregulated	0.0060897	2.57909	0.014	0.001	1	MuISp_vs_MuISn	FALSE
slow_myofiber_2	ZNF12	MuIS+ upregulated	0.0060897	2.57909	0.014	0.001	1	MuISp_vs_MuISn	FALSE
slow_myofiber_2	BMT2	MuIS+ upregulated	0.0060897	2.57909	0.014	0.001	1	MuISp_vs_MuISn	FALSE
slow_myofiber_2	C9orf85	MuIS+ upregulated	0.0060897	2.57909	0.014	0.001	1	MuISp_vs_MuISn	FALSE
slow_myofiber_2	NPAT	MuIS+ upregulated	0.0060897	2.57909	0.014	0.001	1	MuISp_vs_MuISn	FALSE
slow_myofiber_2	TMEM273	MuIS+ upregulated	0.0060897	2.57909	0.014	0.001	1	MuISp_vs_MuISn	FALSE
slow_myofiber_2	GLT8D2	MuIS+ upregulated	0.0060897	2.57909	0.014	0.001	1	MuISp_vs_MuISn	FALSE
slow_myofiber_2	NYNRIN	MuIS+ upregulated	0.0060897	2.57909	0.014	0.001	1	MuISp_vs_MuISn	FALSE
slow_myofiber_2	PTPN9	MuIS+ upregulated	0.0060897	2.57909	0.014	0.001	1	MuISp_vs_MuISn	FALSE
slow_myofiber_2	ARL6IP1	MuIS+ upregulated	0.0060897	2.57909	0.014	0.001	1	MuISp_vs_MuISn	FALSE
slow_myofiber_2	NTN1	MuIS+ upregulated	0.0060897	2.57909	0.014	0.001	1	MuISp_vs_MuISn	FALSE
slow_myofiber_2	ZNF253	MuIS+ upregulated	0.0060897	2.57909	0.014	0.001	1	MuISp_vs_MuISn	FALSE
slow_myofiber_2	ABCA9	MuIS+ upregulated	0.0135636	2.57909	0.012	0.001	1	MuISp_vs_MuISn	FALSE
slow_myofiber_2	FAM91A1	MuIS+ upregulated	5.64719e-05	2.50509	0.037	0.005	1	MuISp_vs_MuISn	FALSE
slow_myofiber_2	NSD2	MuIS+ upregulated	0.000346394	2.48598	0.028	0.004	1	MuISp_vs_MuISn	FALSE
slow_myofiber_2	FABP5	MuIS+ upregulated	0.000346394	2.48598	0.028	0.004	1	MuISp_vs_MuISn	FALSE
slow_myofiber_2	ESCO1	MuIS+ upregulated	0.000346394	2.48598	0.028	0.004	1	MuISp_vs_MuISn	FALSE
slow_myofiber_2	DENND4C	MuIS+ upregulated	8.02008e-05	2.45356	0.039	0.007	1	MuISp_vs_MuISn	FALSE
slow_myofiber_2	GDAP2	MuIS+ upregulated	0.00214564	2.45356	0.02	0.003	1	MuISp_vs_MuISn	FALSE
slow_myofiber_2	BMPR1B	MuIS+ upregulated	0.00214564	2.45356	0.02	0.003	1	MuISp_vs_MuISn	FALSE
slow_myofiber_2	KLHL15	MuIS+ upregulated	0.00214564	2.45356	0.02	0.003	1	MuISp_vs_MuISn	FALSE
slow_myofiber_2	FAM222A	MuIS+ upregulated	0.00214564	2.45356	0.02	0.003	1	MuISp_vs_MuISn	FALSE
slow_myofiber_2	PCDH9	MuIS+ upregulated	0.00214564	2.45356	0.02	0.003	1	MuISp_vs_MuISn	FALSE
slow_myofiber_2	MYH10	MuIS+ upregulated	0.00214564	2.45356	0.02	0.003	1	MuISp_vs_MuISn	FALSE
slow_myofiber_2	DDR2	MuIS+ upregulated	0.000117528	2.42708	0.035	0.005	1	MuISp_vs_MuISn	FALSE
slow_myofiber_2	HELQ	MuIS+ upregulated	0.000117528	2.42708	0.035	0.005	1	MuISp_vs_MuISn	FALSE
slow_myofiber_2	MAP4K5	MuIS+ upregulated	0.000117528	2.42708	0.035	0.005	1	MuISp_vs_MuISn	FALSE
slow_myofiber_2	ZNF121	MuIS+ upregulated	0.000117528	2.42708	0.035	0.005	1	MuISp_vs_MuISn	FALSE
slow_myofiber_2	CSF3	MuIS+ downregulated	0.000943565	-2.42091	0.004	0.031	1	MuISp_vs_MuISn	FALSE
slow_myofiber_2	TRNP1	MuIS+ downregulated	0.0300571	-2.42091	0	0.01	1	MuISp_vs_MuISn	FALSE
slow_myofiber_2	CCDC110	MuIS+ downregulated	0.0300571	-2.42091	0	0.01	1	MuISp_vs_MuISn	FALSE
slow_myofiber_2	NECTIN1	MuIS+ downregulated	0.0300571	-2.42091	0	0.01	1	MuISp_vs_MuISn	FALSE
slow_myofiber_2	ADCY7	MuIS+ downregulated	0.0300571	-2.42091	0	0.01	1	MuISp_vs_MuISn	FALSE
slow_myofiber_2	RPAP3	MuIS+ upregulated	8.02008e-05	2.38644	0.039	0.007	1	MuISp_vs_MuISn	FALSE
slow_myofiber_2	DLC1	MuIS+ upregulated	0.000727446	2.38644	0.026	0.004	1	MuISp_vs_MuISn	FALSE
slow_myofiber_2	RLF	MuIS+ upregulated	0.00151249	2.38644	0.024	0.004	1	MuISp_vs_MuISn	FALSE
slow_myofiber_2	C1orf162	MuIS+ upregulated	0.0135874	2.38644	0.012	0.001	1	MuISp_vs_MuISn	FALSE
slow_myofiber_2	PHGDH	MuIS+ upregulated	0.0135874	2.38644	0.012	0.001	1	MuISp_vs_MuISn	FALSE
slow_myofiber_2	RALGPS2	MuIS+ upregulated	0.0135874	2.38644	0.012	0.001	1	MuISp_vs_MuISn	FALSE
slow_myofiber_2	PNO1	MuIS+ upregulated	0.0135874	2.38644	0.012	0.001	1	MuISp_vs_MuISn	FALSE
slow_myofiber_2	FBLN7	MuIS+ upregulated	0.0135874	2.38644	0.012	0.001	1	MuISp_vs_MuISn	FALSE
slow_myofiber_2	RBM43	MuIS+ upregulated	0.0135874	2.38644	0.012	0.001	1	MuISp_vs_MuISn	FALSE
slow_myofiber_2	DCAF17	MuIS+ upregulated	0.0135874	2.38644	0.012	0.001	1	MuISp_vs_MuISn	FALSE
slow_myofiber_2	EPHA4	MuIS+ upregulated	0.0135874	2.38644	0.012	0.001	1	MuISp_vs_MuISn	FALSE
slow_myofiber_2	VILL	MuIS+ upregulated	0.0135874	2.38644	0.012	0.001	1	MuISp_vs_MuISn	FALSE
slow_myofiber_2	DDX60	MuIS+ upregulated	0.0135874	2.38644	0.012	0.001	1	MuISp_vs_MuISn	FALSE
slow_myofiber_2	ATP6AP1L	MuIS+ upregulated	0.0135874	2.38644	0.012	0.001	1	MuISp_vs_MuISn	FALSE
slow_myofiber_2	ADAMTS19	MuIS+ upregulated	0.0135874	2.38644	0.012	0.001	1	MuISp_vs_MuISn	FALSE
slow_myofiber_2	PKD1L1	MuIS+ upregulated	0.0135874	2.38644	0.012	0.001	1	MuISp_vs_MuISn	FALSE
slow_myofiber_2	GSAP	MuIS+ upregulated	0.0135874	2.38644	0.012	0.001	1	MuISp_vs_MuISn	FALSE
slow_myofiber_2	FUNDC1	MuIS+ upregulated	0.0135874	2.38644	0.012	0.001	1	MuISp_vs_MuISn	FALSE
slow_myofiber_2	HAUS6	MuIS+ upregulated	0.0135874	2.38644	0.012	0.001	1	MuISp_vs_MuISn	FALSE
slow_myofiber_2	SLC35D2	MuIS+ upregulated	0.0135874	2.38644	0.012	0.001	1	MuISp_vs_MuISn	FALSE
slow_myofiber_2	STK33	MuIS+ upregulated	0.0135874	2.38644	0.012	0.001	1	MuISp_vs_MuISn	FALSE
slow_myofiber_2	SFXN2	MuIS+ upregulated	0.0135874	2.38644	0.012	0.001	1	MuISp_vs_MuISn	FALSE
slow_myofiber_2	SPSB2	MuIS+ upregulated	0.0135874	2.38644	0.012	0.001	1	MuISp_vs_MuISn	FALSE
slow_myofiber_2	FKBP11	MuIS+ upregulated	0.0135874	2.38644	0.012	0.001	1	MuISp_vs_MuISn	FALSE
slow_myofiber_2	TUBA1C	MuIS+ upregulated	0.0135874	2.38644	0.012	0.001	1	MuISp_vs_MuISn	FALSE
slow_myofiber_2	SDSL	MuIS+ upregulated	0.0135874	2.38644	0.012	0.001	1	MuISp_vs_MuISn	FALSE
slow_myofiber_2	TPPP2	MuIS+ upregulated	0.0135874	2.38644	0.012	0.001	1	MuISp_vs_MuISn	FALSE
slow_myofiber_2	ZNF433	MuIS+ upregulated	0.0135874	2.38644	0.012	0.001	1	MuISp_vs_MuISn	FALSE
slow_myofiber_2	NCOA7	MuIS+ upregulated	0.0303634	2.38644	0.01	0.001	1	MuISp_vs_MuISn	FALSE
slow_myofiber_2	TCN2	MuIS+ upregulated	0.0303634	2.38644	0.01	0.001	1	MuISp_vs_MuISn	FALSE
slow_myofiber_2	IQGAP1	MuIS+ upregulated	0.000243262	2.34462	0.033	0.005	1	MuISp_vs_MuISn	FALSE
slow_myofiber_2	ABCA10	MuIS+ upregulated	0.00101103	2.34462	0.028	0.005	1	MuISp_vs_MuISn	FALSE
slow_myofiber_2	INTS7	MuIS+ upregulated	0.00459089	2.31605	0.018	0.003	1	MuISp_vs_MuISn	FALSE
slow_myofiber_2	C1orf131	MuIS+ upregulated	0.00459089	2.31605	0.018	0.003	1	MuISp_vs_MuISn	FALSE
slow_myofiber_2	ZNF514	MuIS+ upregulated	0.00459089	2.31605	0.018	0.003	1	MuISp_vs_MuISn	FALSE
slow_myofiber_2	LIPT1	MuIS+ upregulated	0.00459089	2.31605	0.018	0.003	1	MuISp_vs_MuISn	FALSE
slow_myofiber_2	EMCN	MuIS+ upregulated	0.00459089	2.31605	0.018	0.003	1	MuISp_vs_MuISn	FALSE
slow_myofiber_2	TICAM2	MuIS+ upregulated	0.00459089	2.31605	0.018	0.003	1	MuISp_vs_MuISn	FALSE
slow_myofiber_2	DLG2	MuIS+ upregulated	0.00459089	2.31605	0.018	0.003	1	MuISp_vs_MuISn	FALSE
slow_myofiber_2	NCAM1	MuIS+ upregulated	0.00459089	2.31605	0.018	0.003	1	MuISp_vs_MuISn	FALSE
slow_myofiber_2	SLC8B1	MuIS+ upregulated	0.00459089	2.31605	0.018	0.003	1	MuISp_vs_MuISn	FALSE
slow_myofiber_2	GCA	MuIS+ upregulated	0.0206351	2.31605	0.014	0.003	1	MuISp_vs_MuISn	FALSE
slow_myofiber_2	ARSB	MuIS+ upregulated	0.00151918	2.27953	0.024	0.004	1	MuISp_vs_MuISn	FALSE
slow_myofiber_2	TRIM16L	MuIS+ upregulated	0.00151918	2.27953	0.024	0.004	1	MuISp_vs_MuISn	FALSE
slow_myofiber_2	IL10RB	MuIS+ upregulated	0.00151918	2.27953	0.024	0.004	1	MuISp_vs_MuISn	FALSE
slow_myofiber_2	TBC1D5	MuIS+ upregulated	0.000500426	2.25716	0.03	0.005	1	MuISp_vs_MuISn	FALSE
slow_myofiber_2	ATP13A3	MuIS+ upregulated	0.000500426	2.25716	0.03	0.005	1	MuISp_vs_MuISn	FALSE
slow_myofiber_2	DNHD1	MuIS+ upregulated	0.000500426	2.25716	0.03	0.005	1	MuISp_vs_MuISn	FALSE
slow_myofiber_2	CASC4	MuIS+ upregulated	0.000500426	2.25716	0.03	0.005	1	MuISp_vs_MuISn	FALSE
slow_myofiber_2	XAF1	MuIS+ upregulated	0.000500426	2.25716	0.03	0.005	1	MuISp_vs_MuISn	FALSE
slow_myofiber_2	CDC42SE2	MuIS+ upregulated	0.00101665	2.25716	0.028	0.005	1	MuISp_vs_MuISn	FALSE
slow_myofiber_2	GLB1	MuIS+ upregulated	0.000164524	2.24205	0.037	0.007	1	MuISp_vs_MuISn	FALSE
slow_myofiber_2	EDRF1	MuIS+ upregulated	0.000164524	2.24205	0.037	0.007	1	MuISp_vs_MuISn	FALSE
slow_myofiber_2	SS18	MuIS+ upregulated	0.000330604	2.24205	0.035	0.007	1	MuISp_vs_MuISn	FALSE
slow_myofiber_2	ABCB4	MuIS+ upregulated	0.000107668	2.23116	0.041	0.008	1	MuISp_vs_MuISn	FALSE
slow_myofiber_2	GPR27	MuIS+ downregulated	0.0165861	-2.22827	0.002	0.016	1	MuISp_vs_MuISn	FALSE
slow_myofiber_2	ABHD4	MuIS+ upregulated	0.00010853	2.16405	0.041	0.008	1	MuISp_vs_MuISn	FALSE
slow_myofiber_2	CHD3	MuIS+ upregulated	0.00010853	2.16405	0.041	0.008	1	MuISp_vs_MuISn	FALSE
slow_myofiber_2	GREB1L	MuIS+ upregulated	0.00010853	2.16405	0.041	0.008	1	MuISp_vs_MuISn	FALSE
slow_myofiber_2	SMU1	MuIS+ upregulated	0.000136405	2.16405	0.043	0.01	1	MuISp_vs_MuISn	FALSE
slow_myofiber_2	ZC3H8	MuIS+ upregulated	0.000332846	2.16405	0.035	0.007	1	MuISp_vs_MuISn	FALSE
slow_myofiber_2	SEMA6A	MuIS+ upregulated	0.000332846	2.16405	0.035	0.007	1	MuISp_vs_MuISn	FALSE
slow_myofiber_2	STS	MuIS+ upregulated	0.000332846	2.16405	0.035	0.007	1	MuISp_vs_MuISn	FALSE
slow_myofiber_2	TEK	MuIS+ upregulated	0.000332846	2.16405	0.035	0.007	1	MuISp_vs_MuISn	FALSE
slow_myofiber_2	PDZD8	MuIS+ upregulated	0.000332846	2.16405	0.035	0.007	1	MuISp_vs_MuISn	FALSE
slow_myofiber_2	SEMA6D	MuIS+ upregulated	0.000332846	2.16405	0.035	0.007	1	MuISp_vs_MuISn	FALSE
slow_myofiber_2	RWDD3	MuIS+ upregulated	0.0010223	2.16405	0.028	0.005	1	MuISp_vs_MuISn	FALSE
slow_myofiber_2	UHRF1BP1L	MuIS+ upregulated	0.0010223	2.16405	0.028	0.005	1	MuISp_vs_MuISn	FALSE
slow_myofiber_2	SLC7A8	MuIS+ upregulated	0.0010223	2.16405	0.028	0.005	1	MuISp_vs_MuISn	FALSE
slow_myofiber_2	LOXL1	MuIS+ upregulated	0.0010223	2.16405	0.028	0.005	1	MuISp_vs_MuISn	FALSE
slow_myofiber_2	LCLAT1	MuIS+ upregulated	0.00315179	2.16405	0.022	0.004	1	MuISp_vs_MuISn	FALSE
slow_myofiber_2	VGLL3	MuIS+ upregulated	0.00315179	2.16405	0.022	0.004	1	MuISp_vs_MuISn	FALSE
slow_myofiber_2	DXO	MuIS+ upregulated	0.00315179	2.16405	0.022	0.004	1	MuISp_vs_MuISn	FALSE
slow_myofiber_2	TRMT11	MuIS+ upregulated	0.00315179	2.16405	0.022	0.004	1	MuISp_vs_MuISn	FALSE
slow_myofiber_2	KRIT1	MuIS+ upregulated	0.00315179	2.16405	0.022	0.004	1	MuISp_vs_MuISn	FALSE
slow_myofiber_2	UBE2W	MuIS+ upregulated	0.00315179	2.16405	0.022	0.004	1	MuISp_vs_MuISn	FALSE
slow_myofiber_2	DLL4	MuIS+ upregulated	0.00315179	2.16405	0.022	0.004	1	MuISp_vs_MuISn	FALSE
slow_myofiber_2	CDAN1	MuIS+ upregulated	0.00315179	2.16405	0.022	0.004	1	MuISp_vs_MuISn	FALSE
slow_myofiber_2	ACLY	MuIS+ upregulated	0.00315179	2.16405	0.022	0.004	1	MuISp_vs_MuISn	FALSE
slow_myofiber_2	PSMG1	MuIS+ upregulated	0.00315179	2.16405	0.022	0.004	1	MuISp_vs_MuISn	FALSE
slow_myofiber_2	DCP2	MuIS+ upregulated	0.00646057	2.16405	0.02	0.004	1	MuISp_vs_MuISn	FALSE
slow_myofiber_2	PIGV	MuIS+ upregulated	0.00977732	2.16405	0.016	0.003	1	MuISp_vs_MuISn	FALSE
slow_myofiber_2	MTF2	MuIS+ upregulated	0.00977732	2.16405	0.016	0.003	1	MuISp_vs_MuISn	FALSE
slow_myofiber_2	ACTR2	MuIS+ upregulated	0.00977732	2.16405	0.016	0.003	1	MuISp_vs_MuISn	FALSE
slow_myofiber_2	ATXN7L1	MuIS+ upregulated	0.00977732	2.16405	0.016	0.003	1	MuISp_vs_MuISn	FALSE
slow_myofiber_2	PDIA4	MuIS+ upregulated	0.00977732	2.16405	0.016	0.003	1	MuISp_vs_MuISn	FALSE
slow_myofiber_2	ZNF425	MuIS+ upregulated	0.00977732	2.16405	0.016	0.003	1	MuISp_vs_MuISn	FALSE
slow_myofiber_2	DNAJA1	MuIS+ upregulated	0.00977732	2.16405	0.016	0.003	1	MuISp_vs_MuISn	FALSE
slow_myofiber_2	SLC31A1	MuIS+ upregulated	0.00977732	2.16405	0.016	0.003	1	MuISp_vs_MuISn	FALSE
slow_myofiber_2	MED19	MuIS+ upregulated	0.00977732	2.16405	0.016	0.003	1	MuISp_vs_MuISn	FALSE
slow_myofiber_2	FEN1	MuIS+ upregulated	0.00977732	2.16405	0.016	0.003	1	MuISp_vs_MuISn	FALSE
slow_myofiber_2	PROSER1	MuIS+ upregulated	0.00977732	2.16405	0.016	0.003	1	MuISp_vs_MuISn	FALSE
slow_myofiber_2	P3H1	MuIS+ upregulated	0.0304152	2.16405	0.01	0.001	1	MuISp_vs_MuISn	FALSE
slow_myofiber_2	GPSM2	MuIS+ upregulated	0.0304152	2.16405	0.01	0.001	1	MuISp_vs_MuISn	FALSE
slow_myofiber_2	CRABP2	MuIS+ upregulated	0.0304152	2.16405	0.01	0.001	1	MuISp_vs_MuISn	FALSE
slow_myofiber_2	OLFML2B	MuIS+ upregulated	0.0304152	2.16405	0.01	0.001	1	MuISp_vs_MuISn	FALSE
slow_myofiber_2	SFT2D2	MuIS+ upregulated	0.0304152	2.16405	0.01	0.001	1	MuISp_vs_MuISn	FALSE
slow_myofiber_2	SUCO	MuIS+ upregulated	0.0304152	2.16405	0.01	0.001	1	MuISp_vs_MuISn	FALSE
slow_myofiber_2	HS1BP3	MuIS+ upregulated	0.0304152	2.16405	0.01	0.001	1	MuISp_vs_MuISn	FALSE
slow_myofiber_2	SLC30A6	MuIS+ upregulated	0.0304152	2.16405	0.01	0.001	1	MuISp_vs_MuISn	FALSE
slow_myofiber_2	FANCL	MuIS+ upregulated	0.0304152	2.16405	0.01	0.001	1	MuISp_vs_MuISn	FALSE
slow_myofiber_2	MOB1A	MuIS+ upregulated	0.0304152	2.16405	0.01	0.001	1	MuISp_vs_MuISn	FALSE
slow_myofiber_2	PLGLB2	MuIS+ upregulated	0.0304152	2.16405	0.01	0.001	1	MuISp_vs_MuISn	FALSE
slow_myofiber_2	PROM2	MuIS+ upregulated	0.0304152	2.16405	0.01	0.001	1	MuISp_vs_MuISn	FALSE
slow_myofiber_2	KIAA1211L	MuIS+ upregulated	0.0304152	2.16405	0.01	0.001	1	MuISp_vs_MuISn	FALSE
slow_myofiber_2	METTL8	MuIS+ upregulated	0.0304152	2.16405	0.01	0.001	1	MuISp_vs_MuISn	FALSE
slow_myofiber_2	ALS2CR12	MuIS+ upregulated	0.0304152	2.16405	0.01	0.001	1	MuISp_vs_MuISn	FALSE
slow_myofiber_2	PPARG	MuIS+ upregulated	0.0304152	2.16405	0.01	0.001	1	MuISp_vs_MuISn	FALSE
slow_myofiber_2	ZNF502	MuIS+ upregulated	0.0304152	2.16405	0.01	0.001	1	MuISp_vs_MuISn	FALSE
slow_myofiber_2	ATP1B3	MuIS+ upregulated	0.0304152	2.16405	0.01	0.001	1	MuISp_vs_MuISn	FALSE
slow_myofiber_2	TTC14	MuIS+ upregulated	0.0304152	2.16405	0.01	0.001	1	MuISp_vs_MuISn	FALSE
slow_myofiber_2	BDH2	MuIS+ upregulated	0.0304152	2.16405	0.01	0.001	1	MuISp_vs_MuISn	FALSE
slow_myofiber_2	TMEM267	MuIS+ upregulated	0.0304152	2.16405	0.01	0.001	1	MuISp_vs_MuISn	FALSE
slow_myofiber_2	PKD2L2	MuIS+ upregulated	0.0304152	2.16405	0.01	0.001	1	MuISp_vs_MuISn	FALSE
slow_myofiber_2	L3MBTL3	MuIS+ upregulated	0.0304152	2.16405	0.01	0.001	1	MuISp_vs_MuISn	FALSE
slow_myofiber_2	ADAT2	MuIS+ upregulated	0.0304152	2.16405	0.01	0.001	1	MuISp_vs_MuISn	FALSE
slow_myofiber_2	CCDC126	MuIS+ upregulated	0.0304152	2.16405	0.01	0.001	1	MuISp_vs_MuISn	FALSE
slow_myofiber_2	OSBPL3	MuIS+ upregulated	0.0304152	2.16405	0.01	0.001	1	MuISp_vs_MuISn	FALSE
slow_myofiber_2	GNAI1	MuIS+ upregulated	0.0304152	2.16405	0.01	0.001	1	MuISp_vs_MuISn	FALSE
slow_myofiber_2	CLDN15	MuIS+ upregulated	0.0304152	2.16405	0.01	0.001	1	MuISp_vs_MuISn	FALSE
slow_myofiber_2	KLF8	MuIS+ upregulated	0.0304152	2.16405	0.01	0.001	1	MuISp_vs_MuISn	FALSE
slow_myofiber_2	ERI1	MuIS+ upregulated	0.0304152	2.16405	0.01	0.001	1	MuISp_vs_MuISn	FALSE
slow_myofiber_2	KIF27	MuIS+ upregulated	0.0304152	2.16405	0.01	0.001	1	MuISp_vs_MuISn	FALSE
slow_myofiber_2	PDGFD	MuIS+ upregulated	0.0304152	2.16405	0.01	0.001	1	MuISp_vs_MuISn	FALSE
slow_myofiber_2	SEC61A2	MuIS+ upregulated	0.0304152	2.16405	0.01	0.001	1	MuISp_vs_MuISn	FALSE
slow_myofiber_2	ZNF33B	MuIS+ upregulated	0.0304152	2.16405	0.01	0.001	1	MuISp_vs_MuISn	FALSE
slow_myofiber_2	IFIT3	MuIS+ upregulated	0.0304152	2.16405	0.01	0.001	1	MuISp_vs_MuISn	FALSE
slow_myofiber_2	BBIP1	MuIS+ upregulated	0.0304152	2.16405	0.01	0.001	1	MuISp_vs_MuISn	FALSE
slow_myofiber_2	OAT	MuIS+ upregulated	0.0304152	2.16405	0.01	0.001	1	MuISp_vs_MuISn	FALSE
slow_myofiber_2	NTF3	MuIS+ upregulated	0.0304152	2.16405	0.01	0.001	1	MuISp_vs_MuISn	FALSE
slow_myofiber_2	POC1B	MuIS+ upregulated	0.0304152	2.16405	0.01	0.001	1	MuISp_vs_MuISn	FALSE
slow_myofiber_2	EPSTI1	MuIS+ upregulated	0.0304152	2.16405	0.01	0.001	1	MuISp_vs_MuISn	FALSE
slow_myofiber_2	GNG2	MuIS+ upregulated	0.0304152	2.16405	0.01	0.001	1	MuISp_vs_MuISn	FALSE
slow_myofiber_2	TMEM260	MuIS+ upregulated	0.0304152	2.16405	0.01	0.001	1	MuISp_vs_MuISn	FALSE
slow_myofiber_2	DNASE1	MuIS+ upregulated	0.0304152	2.16405	0.01	0.001	1	MuISp_vs_MuISn	FALSE
slow_myofiber_2	MED31	MuIS+ upregulated	0.0304152	2.16405	0.01	0.001	1	MuISp_vs_MuISn	FALSE
slow_myofiber_2	CEP76	MuIS+ upregulated	0.0304152	2.16405	0.01	0.001	1	MuISp_vs_MuISn	FALSE
slow_myofiber_2	ZNF415	MuIS+ upregulated	0.0304152	2.16405	0.01	0.001	1	MuISp_vs_MuISn	FALSE
slow_myofiber_2	ZNF329	MuIS+ upregulated	0.0304152	2.16405	0.01	0.001	1	MuISp_vs_MuISn	FALSE
slow_myofiber_2	USP18	MuIS+ upregulated	0.0304152	2.16405	0.01	0.001	1	MuISp_vs_MuISn	FALSE
slow_myofiber_2	DSCC1	MuIS+ upregulated	0.0431972	2.16405	0.012	0.003	1	MuISp_vs_MuISn	FALSE
slow_myofiber_2	UBE2Q2	MuIS+ upregulated	7.03461e-05	2.10265	0.045	0.01	1	MuISp_vs_MuISn	FALSE
slow_myofiber_2	CBY1	MuIS+ upregulated	7.03461e-05	2.10265	0.045	0.01	1	MuISp_vs_MuISn	FALSE
slow_myofiber_2	ORMDL1	MuIS+ upregulated	0.000137621	2.10265	0.043	0.01	1	MuISp_vs_MuISn	FALSE
slow_myofiber_2	BEND7	MuIS+ upregulated	0.000137621	2.10265	0.043	0.01	1	MuISp_vs_MuISn	FALSE
slow_myofiber_2	CDK2AP2	MuIS+ upregulated	0.000216606	2.09366	0.039	0.008	1	MuISp_vs_MuISn	FALSE
slow_myofiber_2	STK32C	MuIS+ downregulated	0.00804998	-2.08388	0.004	0.023	1	MuISp_vs_MuISn	FALSE
slow_myofiber_2	RABIF	MuIS+ upregulated	0.000668225	2.08159	0.033	0.007	1	MuISp_vs_MuISn	FALSE
slow_myofiber_2	CNOT6	MuIS+ upregulated	0.000668225	2.08159	0.033	0.007	1	MuISp_vs_MuISn	FALSE
slow_myofiber_2	GABBR1	MuIS+ upregulated	0.000668225	2.08159	0.033	0.007	1	MuISp_vs_MuISn	FALSE
slow_myofiber_2	ANXA1	MuIS+ upregulated	0.000668225	2.08159	0.033	0.007	1	MuISp_vs_MuISn	FALSE
slow_myofiber_2	ARPC3	MuIS+ upregulated	0.00132147	2.08159	0.03	0.007	1	MuISp_vs_MuISn	FALSE
slow_myofiber_2	TRPM7	MuIS+ upregulated	0.00132147	2.08159	0.03	0.007	1	MuISp_vs_MuISn	FALSE
slow_myofiber_2	PLEKHM3	MuIS+ upregulated	0.00258884	2.08159	0.028	0.007	1	MuISp_vs_MuISn	FALSE
slow_myofiber_2	ACTN1	MuIS+ upregulated	0.00258884	2.08159	0.028	0.007	1	MuISp_vs_MuISn	FALSE
slow_myofiber_2	PTGER4	MuIS+ upregulated	0.00207178	2.06451	0.026	0.005	1	MuISp_vs_MuISn	FALSE
slow_myofiber_2	FARS2	MuIS+ upregulated	0.00207178	2.06451	0.026	0.005	1	MuISp_vs_MuISn	FALSE
slow_myofiber_2	ADGRA2	MuIS+ upregulated	0.00207178	2.06451	0.026	0.005	1	MuISp_vs_MuISn	FALSE
slow_myofiber_2	CLEC2B	MuIS+ upregulated	0.00207178	2.06451	0.026	0.005	1	MuISp_vs_MuISn	FALSE
slow_myofiber_2	BCDIN3D	MuIS+ upregulated	0.00207178	2.06451	0.026	0.005	1	MuISp_vs_MuISn	FALSE
slow_myofiber_2	SCYL2	MuIS+ upregulated	0.00207178	2.06451	0.026	0.005	1	MuISp_vs_MuISn	FALSE
slow_myofiber_2	ZFYVE16	MuIS+ upregulated	0.00817972	2.06451	0.022	0.005	1	MuISp_vs_MuISn	FALSE
slow_myofiber_2	ERI2	MuIS+ upregulated	0.00817972	2.06451	0.022	0.005	1	MuISp_vs_MuISn	FALSE
slow_myofiber_2	ITM2A	MuIS+ upregulated	0.000167484	2.05302	0.045	0.011	1	MuISp_vs_MuISn	FALSE
slow_myofiber_2	MCTS1	MuIS+ upregulated	0.000138845	2.03852	0.043	0.01	1	MuISp_vs_MuISn	FALSE
slow_myofiber_2	TMEM42	MuIS+ upregulated	0.000269487	2.03852	0.041	0.01	1	MuISp_vs_MuISn	FALSE
slow_myofiber_2	KRR1	MuIS+ upregulated	0.000269487	2.03852	0.041	0.01	1	MuISp_vs_MuISn	FALSE
slow_myofiber_2	C18orf32	MuIS+ upregulated	0.00051864	2.03852	0.039	0.01	1	MuISp_vs_MuISn	FALSE
slow_myofiber_2	SNW1	MuIS+ upregulated	0.000988916	2.03852	0.037	0.01	1	MuISp_vs_MuISn	FALSE
slow_myofiber_2	ATF6	MuIS+ upregulated	0.0064876	2.03852	0.02	0.004	1	MuISp_vs_MuISn	FALSE
slow_myofiber_2	SNX25	MuIS+ upregulated	0.0064876	2.03852	0.02	0.004	1	MuISp_vs_MuISn	FALSE
slow_myofiber_2	TRAPPC13	MuIS+ upregulated	0.0064876	2.03852	0.02	0.004	1	MuISp_vs_MuISn	FALSE
slow_myofiber_2	CIAPIN1	MuIS+ upregulated	0.0064876	2.03852	0.02	0.004	1	MuISp_vs_MuISn	FALSE
slow_myofiber_2	EDEM2	MuIS+ upregulated	0.0064876	2.03852	0.02	0.004	1	MuISp_vs_MuISn	FALSE
slow_myofiber_2	GLI3	MuIS+ upregulated	0.0131731	2.03852	0.018	0.004	1	MuISp_vs_MuISn	FALSE
slow_myofiber_2	SNAPC1	MuIS+ upregulated	0.0131731	2.03852	0.018	0.004	1	MuISp_vs_MuISn	FALSE
slow_myofiber_2	N6AMT1	MuIS+ upregulated	0.0131731	2.03852	0.018	0.004	1	MuISp_vs_MuISn	FALSE
slow_myofiber_2	CCDC80	MuIS+ upregulated	0.00042886	2.01966	0.037	0.008	1	MuISp_vs_MuISn	FALSE
slow_myofiber_2	PLCB3	MuIS+ upregulated	0.00042886	2.01966	0.037	0.008	1	MuISp_vs_MuISn	FALSE
slow_myofiber_2	AVIL	MuIS+ upregulated	0.00042886	2.01966	0.037	0.008	1	MuISp_vs_MuISn	FALSE
slow_myofiber_2	GAB2	MuIS+ upregulated	0.00010428	2.01205	0.049	0.012	1	MuISp_vs_MuISn	FALSE
slow_myofiber_2	FAM57B	MuIS+ downregulated	0.00197186	-2.00588	0.004	0.029	1	MuISp_vs_MuISn	FALSE
slow_myofiber_2	FAM124A	MuIS+ downregulated	0.0241437	-2.00588	0.002	0.015	1	MuISp_vs_MuISn	FALSE
slow_myofiber_2	GIMAP4	MuIS+ upregulated	0.000169115	1.99412	0.045	0.011	1	MuISp_vs_MuISn	FALSE
slow_myofiber_2	TMEM128	MuIS+ upregulated	0.00133001	1.99412	0.03	0.007	1	MuISp_vs_MuISn	FALSE
slow_myofiber_2	AKR1C2	MuIS+ upregulated	0.00133001	1.99412	0.03	0.007	1	MuISp_vs_MuISn	FALSE
slow_myofiber_2	KLHDC1	MuIS+ upregulated	0.00133001	1.99412	0.03	0.007	1	MuISp_vs_MuISn	FALSE
slow_myofiber_2	DUS2	MuIS+ upregulated	0.00133001	1.99412	0.03	0.007	1	MuISp_vs_MuISn	FALSE
slow_myofiber_2	TRIM22	MuIS+ upregulated	0.00260514	1.99412	0.028	0.007	1	MuISp_vs_MuISn	FALSE
slow_myofiber_2	ZMPSTE24	MuIS+ upregulated	0.0206958	1.99412	0.014	0.003	1	MuISp_vs_MuISn	FALSE
slow_myofiber_2	HHLA3	MuIS+ upregulated	0.0206958	1.99412	0.014	0.003	1	MuISp_vs_MuISn	FALSE
slow_myofiber_2	TMPPE	MuIS+ upregulated	0.0206958	1.99412	0.014	0.003	1	MuISp_vs_MuISn	FALSE
slow_myofiber_2	ACTL6A	MuIS+ upregulated	0.0206958	1.99412	0.014	0.003	1	MuISp_vs_MuISn	FALSE
slow_myofiber_2	ANXA3	MuIS+ upregulated	0.0206958	1.99412	0.014	0.003	1	MuISp_vs_MuISn	FALSE
slow_myofiber_2	CEP44	MuIS+ upregulated	0.0206958	1.99412	0.014	0.003	1	MuISp_vs_MuISn	FALSE
slow_myofiber_2	MIER3	MuIS+ upregulated	0.0206958	1.99412	0.014	0.003	1	MuISp_vs_MuISn	FALSE
slow_myofiber_2	SMPD2	MuIS+ upregulated	0.0206958	1.99412	0.014	0.003	1	MuISp_vs_MuISn	FALSE
slow_myofiber_2	SLC18B1	MuIS+ upregulated	0.0206958	1.99412	0.014	0.003	1	MuISp_vs_MuISn	FALSE
slow_myofiber_2	ZNF117	MuIS+ upregulated	0.0206958	1.99412	0.014	0.003	1	MuISp_vs_MuISn	FALSE
slow_myofiber_2	CYBB	MuIS+ upregulated	0.0206958	1.99412	0.014	0.003	1	MuISp_vs_MuISn	FALSE
slow_myofiber_2	MICU3	MuIS+ upregulated	0.0206958	1.99412	0.014	0.003	1	MuISp_vs_MuISn	FALSE
slow_myofiber_2	KIAA1958	MuIS+ upregulated	0.0206958	1.99412	0.014	0.003	1	MuISp_vs_MuISn	FALSE
slow_myofiber_2	DDX10	MuIS+ upregulated	0.0206958	1.99412	0.014	0.003	1	MuISp_vs_MuISn	FALSE
slow_myofiber_2	IFIT2	MuIS+ upregulated	0.0206958	1.99412	0.014	0.003	1	MuISp_vs_MuISn	FALSE
slow_myofiber_2	PCGF6	MuIS+ upregulated	0.0206958	1.99412	0.014	0.003	1	MuISp_vs_MuISn	FALSE
slow_myofiber_2	GPR162	MuIS+ upregulated	0.0206958	1.99412	0.014	0.003	1	MuISp_vs_MuISn	FALSE
slow_myofiber_2	LRCH1	MuIS+ upregulated	0.0206958	1.99412	0.014	0.003	1	MuISp_vs_MuISn	FALSE
slow_myofiber_2	MAP1A	MuIS+ upregulated	0.0206958	1.99412	0.014	0.003	1	MuISp_vs_MuISn	FALSE
slow_myofiber_2	SNX14	MuIS+ upregulated	0.0433188	1.99412	0.012	0.003	1	MuISp_vs_MuISn	FALSE
slow_myofiber_2	PLEKHA2	MuIS+ upregulated	0.0433188	1.99412	0.012	0.003	1	MuISp_vs_MuISn	FALSE
slow_myofiber_2	FAM185A	MuIS+ upregulated	0.000220412	1.9714	0.039	0.008	1	MuISp_vs_MuISn	FALSE
slow_myofiber_2	TOE1	MuIS+ upregulated	0.000271835	1.9714	0.041	0.01	1	MuISp_vs_MuISn	FALSE
slow_myofiber_2	CADM2	MuIS+ upregulated	0.000271835	1.9714	0.041	0.01	1	MuISp_vs_MuISn	FALSE
slow_myofiber_2	ZSCAN26	MuIS+ upregulated	0.000271835	1.9714	0.041	0.01	1	MuISp_vs_MuISn	FALSE
slow_myofiber_2	DDX28	MuIS+ upregulated	0.000271835	1.9714	0.041	0.01	1	MuISp_vs_MuISn	FALSE
slow_myofiber_2	NCAPD2	MuIS+ upregulated	0.00052306	1.9714	0.039	0.01	1	MuISp_vs_MuISn	FALSE
slow_myofiber_2	AC131097.2	MuIS+ upregulated	0.000840825	1.9714	0.035	0.008	1	MuISp_vs_MuISn	FALSE
slow_myofiber_2	TAF5L	MuIS+ upregulated	0.00416	1.9576	0.024	0.005	1	MuISp_vs_MuISn	FALSE
slow_myofiber_2	LRRC58	MuIS+ upregulated	0.00416	1.9576	0.024	0.005	1	MuISp_vs_MuISn	FALSE
slow_myofiber_2	SMC4	MuIS+ upregulated	0.00416	1.9576	0.024	0.005	1	MuISp_vs_MuISn	FALSE
slow_myofiber_2	SLIT2	MuIS+ upregulated	0.00416	1.9576	0.024	0.005	1	MuISp_vs_MuISn	FALSE
slow_myofiber_2	EDA	MuIS+ upregulated	0.00416	1.9576	0.024	0.005	1	MuISp_vs_MuISn	FALSE
slow_myofiber_2	PTBP3	MuIS+ upregulated	0.00416	1.9576	0.024	0.005	1	MuISp_vs_MuISn	FALSE
slow_myofiber_2	EBF1	MuIS+ upregulated	0.0082213	1.9576	0.022	0.005	1	MuISp_vs_MuISn	FALSE
slow_myofiber_2	MYO9A	MuIS+ upregulated	0.0082213	1.9576	0.022	0.005	1	MuISp_vs_MuISn	FALSE
slow_myofiber_2	ZNF614	MuIS+ upregulated	0.0082213	1.9576	0.022	0.005	1	MuISp_vs_MuISn	FALSE
slow_myofiber_2	PEF1	MuIS+ upregulated	0.000841624	1.94166	0.035	0.008	1	MuISp_vs_MuISn	FALSE
slow_myofiber_2	COL28A1	MuIS+ upregulated	0.000841624	1.94166	0.035	0.008	1	MuISp_vs_MuISn	FALSE
slow_myofiber_2	TTF1	MuIS+ upregulated	0.000841624	1.94166	0.035	0.008	1	MuISp_vs_MuISn	FALSE
slow_myofiber_2	ARHGAP29	MuIS+ upregulated	0.00162363	1.94166	0.033	0.008	1	MuISp_vs_MuISn	FALSE
slow_myofiber_2	OMA1	MuIS+ upregulated	0.000325291	1.93272	0.043	0.011	1	MuISp_vs_MuISn	FALSE
slow_myofiber_2	ERP44	MuIS+ upregulated	0.000527511	1.90101	0.039	0.01	1	MuISp_vs_MuISn	FALSE
slow_myofiber_2	PSMB7	MuIS+ upregulated	0.000527511	1.90101	0.039	0.01	1	MuISp_vs_MuISn	FALSE
slow_myofiber_2	DHX33	MuIS+ upregulated	0.000527511	1.90101	0.039	0.01	1	MuISp_vs_MuISn	FALSE
slow_myofiber_2	ACP6	MuIS+ upregulated	0.00262152	1.90101	0.028	0.007	1	MuISp_vs_MuISn	FALSE
slow_myofiber_2	SLC9A2	MuIS+ upregulated	0.00262152	1.90101	0.028	0.007	1	MuISp_vs_MuISn	FALSE
slow_myofiber_2	SLC26A6	MuIS+ upregulated	0.00262152	1.90101	0.028	0.007	1	MuISp_vs_MuISn	FALSE
slow_myofiber_2	ZNF518B	MuIS+ upregulated	0.00262152	1.90101	0.028	0.007	1	MuISp_vs_MuISn	FALSE
slow_myofiber_2	FADS2	MuIS+ upregulated	0.00262152	1.90101	0.028	0.007	1	MuISp_vs_MuISn	FALSE
slow_myofiber_2	P2RY11	MuIS+ upregulated	0.00262152	1.90101	0.028	0.007	1	MuISp_vs_MuISn	FALSE
slow_myofiber_2	GPER1	MuIS+ upregulated	0.00507908	1.90101	0.026	0.007	1	MuISp_vs_MuISn	FALSE
slow_myofiber_2	CDCA7L	MuIS+ upregulated	0.00507908	1.90101	0.026	0.007	1	MuISp_vs_MuISn	FALSE
slow_myofiber_2	VPS50	MuIS+ upregulated	0.00507908	1.90101	0.026	0.007	1	MuISp_vs_MuISn	FALSE
slow_myofiber_2	PAIP1	MuIS+ upregulated	0.00971973	1.90101	0.024	0.007	1	MuISp_vs_MuISn	FALSE
slow_myofiber_2	IGSF9B	MuIS+ upregulated	0.00971973	1.90101	0.024	0.007	1	MuISp_vs_MuISn	FALSE
slow_myofiber_2	KAZN	MuIS+ upregulated	0.0132263	1.90101	0.018	0.004	1	MuISp_vs_MuISn	FALSE
slow_myofiber_2	SLC35A3	MuIS+ upregulated	0.0132263	1.90101	0.018	0.004	1	MuISp_vs_MuISn	FALSE
slow_myofiber_2	COP1	MuIS+ upregulated	0.0132263	1.90101	0.018	0.004	1	MuISp_vs_MuISn	FALSE
slow_myofiber_2	RMDN2	MuIS+ upregulated	0.0132263	1.90101	0.018	0.004	1	MuISp_vs_MuISn	FALSE
slow_myofiber_2	TTC7A	MuIS+ upregulated	0.0132263	1.90101	0.018	0.004	1	MuISp_vs_MuISn	FALSE
slow_myofiber_2	SESTD1	MuIS+ upregulated	0.0132263	1.90101	0.018	0.004	1	MuISp_vs_MuISn	FALSE
slow_myofiber_2	ADH5	MuIS+ upregulated	0.0132263	1.90101	0.018	0.004	1	MuISp_vs_MuISn	FALSE
slow_myofiber_2	FAM172A	MuIS+ upregulated	0.0132263	1.90101	0.018	0.004	1	MuISp_vs_MuISn	FALSE
slow_myofiber_2	RIPK1	MuIS+ upregulated	0.0132263	1.90101	0.018	0.004	1	MuISp_vs_MuISn	FALSE
slow_myofiber_2	CDK13	MuIS+ upregulated	0.0132263	1.90101	0.018	0.004	1	MuISp_vs_MuISn	FALSE
slow_myofiber_2	CLIP2	MuIS+ upregulated	0.0132263	1.90101	0.018	0.004	1	MuISp_vs_MuISn	FALSE
slow_myofiber_2	FAM133B	MuIS+ upregulated	0.0132263	1.90101	0.018	0.004	1	MuISp_vs_MuISn	FALSE
slow_myofiber_2	PRRT4	MuIS+ upregulated	0.0132263	1.90101	0.018	0.004	1	MuISp_vs_MuISn	FALSE
slow_myofiber_2	DENND2A	MuIS+ upregulated	0.0132263	1.90101	0.018	0.004	1	MuISp_vs_MuISn	FALSE
slow_myofiber_2	LPXN	MuIS+ upregulated	0.0132263	1.90101	0.018	0.004	1	MuISp_vs_MuISn	FALSE
slow_myofiber_2	FAM171A1	MuIS+ upregulated	0.0132263	1.90101	0.018	0.004	1	MuISp_vs_MuISn	FALSE
slow_myofiber_2	PGAM1	MuIS+ upregulated	0.0132263	1.90101	0.018	0.004	1	MuISp_vs_MuISn	FALSE
slow_myofiber_2	SCART1	MuIS+ upregulated	0.0132263	1.90101	0.018	0.004	1	MuISp_vs_MuISn	FALSE
slow_myofiber_2	PPP2R3C	MuIS+ upregulated	0.0132263	1.90101	0.018	0.004	1	MuISp_vs_MuISn	FALSE
slow_myofiber_2	GABPB1	MuIS+ upregulated	0.0132263	1.90101	0.018	0.004	1	MuISp_vs_MuISn	FALSE
slow_myofiber_2	PSME3	MuIS+ upregulated	0.0132263	1.90101	0.018	0.004	1	MuISp_vs_MuISn	FALSE
slow_myofiber_2	PLAGL2	MuIS+ upregulated	0.0132263	1.90101	0.018	0.004	1	MuISp_vs_MuISn	FALSE
slow_myofiber_2	GNAZ	MuIS+ upregulated	0.0132263	1.90101	0.018	0.004	1	MuISp_vs_MuISn	FALSE
slow_myofiber_2	CENPS	MuIS+ upregulated	0.0265418	1.90101	0.016	0.004	1	MuISp_vs_MuISn	FALSE
slow_myofiber_2	GBA	MuIS+ upregulated	0.0265418	1.90101	0.016	0.004	1	MuISp_vs_MuISn	FALSE
slow_myofiber_2	PXDC1	MuIS+ upregulated	0.0265418	1.90101	0.016	0.004	1	MuISp_vs_MuISn	FALSE
slow_myofiber_2	POLI	MuIS+ upregulated	0.0265418	1.90101	0.016	0.004	1	MuISp_vs_MuISn	FALSE
slow_myofiber_2	C8orf82	MuIS+ downregulated	0.0351668	-1.88035	0.002	0.014	1	MuISp_vs_MuISn	FALSE
slow_myofiber_2	ASB18	MuIS+ upregulated	0.000230632	1.87454	0.049	0.014	1	MuISp_vs_MuISn	FALSE
slow_myofiber_2	HEG1	MuIS+ upregulated	0.000142662	1.86859	0.043	0.01	1	MuISp_vs_MuISn	FALSE
slow_myofiber_2	CAMKMT	MuIS+ upregulated	0.00061978	1.86859	0.041	0.011	1	MuISp_vs_MuISn	FALSE
slow_myofiber_2	CWC22	MuIS+ upregulated	0.00163548	1.85919	0.033	0.008	1	MuISp_vs_MuISn	FALSE
slow_myofiber_2	PAK2	MuIS+ upregulated	0.00163548	1.85919	0.033	0.008	1	MuISp_vs_MuISn	FALSE
slow_myofiber_2	RBMX2	MuIS+ upregulated	0.00163548	1.85919	0.033	0.008	1	MuISp_vs_MuISn	FALSE
slow_myofiber_2	ZFAND1	MuIS+ upregulated	0.00163548	1.85919	0.033	0.008	1	MuISp_vs_MuISn	FALSE
slow_myofiber_2	CFAP20	MuIS+ upregulated	0.00163548	1.85919	0.033	0.008	1	MuISp_vs_MuISn	FALSE
slow_myofiber_2	TBCEL	MuIS+ upregulated	0.00312124	1.85919	0.03	0.008	1	MuISp_vs_MuISn	FALSE
slow_myofiber_2	NOC3L	MuIS+ upregulated	0.00312124	1.85919	0.03	0.008	1	MuISp_vs_MuISn	FALSE
slow_myofiber_2	ZFAT	MuIS+ upregulated	0.0058861	1.85919	0.028	0.008	1	MuISp_vs_MuISn	FALSE
slow_myofiber_2	NFKB1	MuIS+ upregulated	0.000203364	1.84212	0.047	0.012	1	MuISp_vs_MuISn	FALSE
slow_myofiber_2	PCSK6	MuIS+ upregulated	0.000380737	1.84212	0.045	0.012	1	MuISp_vs_MuISn	FALSE
slow_myofiber_2	LYSMD4	MuIS+ upregulated	0.000706071	1.84212	0.043	0.012	1	MuISp_vs_MuISn	FALSE
slow_myofiber_2	KHK	MuIS+ upregulated	0.00826303	1.84212	0.022	0.005	1	MuISp_vs_MuISn	FALSE
slow_myofiber_2	FASTKD1	MuIS+ upregulated	0.00826303	1.84212	0.022	0.005	1	MuISp_vs_MuISn	FALSE
slow_myofiber_2	SH3BP4	MuIS+ upregulated	0.00826303	1.84212	0.022	0.005	1	MuISp_vs_MuISn	FALSE
slow_myofiber_2	CASP3	MuIS+ upregulated	0.00826303	1.84212	0.022	0.005	1	MuISp_vs_MuISn	FALSE
slow_myofiber_2	TATDN1	MuIS+ upregulated	0.00826303	1.84212	0.022	0.005	1	MuISp_vs_MuISn	FALSE
slow_myofiber_2	ZDHHC20	MuIS+ upregulated	0.00826303	1.84212	0.022	0.005	1	MuISp_vs_MuISn	FALSE
slow_myofiber_2	B3GLCT	MuIS+ upregulated	0.00826303	1.84212	0.022	0.005	1	MuISp_vs_MuISn	FALSE
slow_myofiber_2	DNAAF2	MuIS+ upregulated	0.00826303	1.84212	0.022	0.005	1	MuISp_vs_MuISn	FALSE
slow_myofiber_2	DSN1	MuIS+ upregulated	0.00826303	1.84212	0.022	0.005	1	MuISp_vs_MuISn	FALSE
slow_myofiber_2	DOCK7	MuIS+ upregulated	0.0161251	1.84212	0.02	0.005	1	MuISp_vs_MuISn	FALSE
slow_myofiber_2	SLC37A3	MuIS+ upregulated	0.0161251	1.84212	0.02	0.005	1	MuISp_vs_MuISn	FALSE
slow_myofiber_2	POLR2K	MuIS+ upregulated	0.0161251	1.84212	0.02	0.005	1	MuISp_vs_MuISn	FALSE
slow_myofiber_2	ZCCHC7	MuIS+ upregulated	0.0161251	1.84212	0.02	0.005	1	MuISp_vs_MuISn	FALSE
slow_myofiber_2	ASAP2	MuIS+ upregulated	0.0310014	1.84212	0.018	0.005	1	MuISp_vs_MuISn	FALSE
slow_myofiber_2	ANKMY2	MuIS+ upregulated	0.0310014	1.84212	0.018	0.005	1	MuISp_vs_MuISn	FALSE
slow_myofiber_2	LETM1	MuIS+ downregulated	0.0164435	-1.83595	0.004	0.02	1	MuISp_vs_MuISn	FALSE
slow_myofiber_2	SBF2	MuIS+ upregulated	0.00101375	1.82701	0.037	0.01	1	MuISp_vs_MuISn	FALSE
slow_myofiber_2	INTS14	MuIS+ upregulated	0.00191201	1.82701	0.035	0.01	1	MuISp_vs_MuISn	FALSE
slow_myofiber_2	ZNF143	MuIS+ upregulated	0.000233227	1.82009	0.049	0.014	1	MuISp_vs_MuISn	FALSE
slow_myofiber_2	SBNO1	MuIS+ upregulated	0.000233227	1.82009	0.049	0.014	1	MuISp_vs_MuISn	FALSE
slow_myofiber_2	LAMTOR3	MuIS+ upregulated	0.000278782	1.80148	0.041	0.01	1	MuISp_vs_MuISn	FALSE
slow_myofiber_2	SEC63	MuIS+ upregulated	0.000625529	1.80148	0.041	0.011	1	MuISp_vs_MuISn	FALSE
slow_myofiber_2	ASPA	MuIS+ upregulated	0.000625529	1.80148	0.041	0.011	1	MuISp_vs_MuISn	FALSE
slow_myofiber_2	ADH1B	MuIS+ upregulated	0.00116871	1.80148	0.039	0.011	1	MuISp_vs_MuISn	FALSE
slow_myofiber_2	KPNA5	MuIS+ upregulated	0.00116871	1.80148	0.039	0.011	1	MuISp_vs_MuISn	FALSE
slow_myofiber_2	MCPH1	MuIS+ upregulated	0.00116871	1.80148	0.039	0.011	1	MuISp_vs_MuISn	FALSE
slow_myofiber_2	ISYNA1	MuIS+ upregulated	0.00116871	1.80148	0.039	0.011	1	MuISp_vs_MuISn	FALSE
slow_myofiber_2	FNBP1L	MuIS+ upregulated	7.70718e-05	1.80148	0.055	0.015	1	MuISp_vs_MuISn	FALSE
slow_myofiber_2	CPQ	MuIS+ upregulated	0.000142515	1.80148	0.053	0.015	1	MuISp_vs_MuISn	FALSE
slow_myofiber_2	DNAJC12	MuIS+ upregulated	0.000142515	1.80148	0.053	0.015	1	MuISp_vs_MuISn	FALSE
slow_myofiber_2	URB1	MuIS+ upregulated	0.000142515	1.80148	0.053	0.015	1	MuISp_vs_MuISn	FALSE
slow_myofiber_2	MFN1	MuIS+ upregulated	0.000479946	1.80148	0.049	0.015	1	MuISp_vs_MuISn	FALSE
slow_myofiber_2	HOXD8	MuIS+ upregulated	0.00510998	1.80148	0.026	0.007	1	MuISp_vs_MuISn	FALSE
slow_myofiber_2	ICA1L	MuIS+ upregulated	0.00510998	1.80148	0.026	0.007	1	MuISp_vs_MuISn	FALSE
slow_myofiber_2	COMMD2	MuIS+ upregulated	0.00510998	1.80148	0.026	0.007	1	MuISp_vs_MuISn	FALSE
slow_myofiber_2	UBA6	MuIS+ upregulated	0.00510998	1.80148	0.026	0.007	1	MuISp_vs_MuISn	FALSE
slow_myofiber_2	TNPO1	MuIS+ upregulated	0.00510998	1.80148	0.026	0.007	1	MuISp_vs_MuISn	FALSE
slow_myofiber_2	ZNF354C	MuIS+ upregulated	0.00510998	1.80148	0.026	0.007	1	MuISp_vs_MuISn	FALSE
slow_myofiber_2	MICA	MuIS+ upregulated	0.00510998	1.80148	0.026	0.007	1	MuISp_vs_MuISn	FALSE
slow_myofiber_2	RIDA	MuIS+ upregulated	0.00510998	1.80148	0.026	0.007	1	MuISp_vs_MuISn	FALSE
slow_myofiber_2	ATM	MuIS+ upregulated	0.00510998	1.80148	0.026	0.007	1	MuISp_vs_MuISn	FALSE
slow_myofiber_2	NRAS	MuIS+ upregulated	0.00977677	1.80148	0.024	0.007	1	MuISp_vs_MuISn	FALSE
slow_myofiber_2	PECR	MuIS+ upregulated	0.00977677	1.80148	0.024	0.007	1	MuISp_vs_MuISn	FALSE
slow_myofiber_2	LIN52	MuIS+ upregulated	0.00977677	1.80148	0.024	0.007	1	MuISp_vs_MuISn	FALSE
slow_myofiber_2	TGFB1I1	MuIS+ upregulated	0.00977677	1.80148	0.024	0.007	1	MuISp_vs_MuISn	FALSE
slow_myofiber_2	ADA	MuIS+ upregulated	0.00977677	1.80148	0.024	0.007	1	MuISp_vs_MuISn	FALSE
slow_myofiber_2	DIRAS3	MuIS+ upregulated	0.0434406	1.80148	0.012	0.003	1	MuISp_vs_MuISn	FALSE
slow_myofiber_2	CMPK2	MuIS+ upregulated	0.0434406	1.80148	0.012	0.003	1	MuISp_vs_MuISn	FALSE
slow_myofiber_2	PQLC3	MuIS+ upregulated	0.0434406	1.80148	0.012	0.003	1	MuISp_vs_MuISn	FALSE
slow_myofiber_2	LZTFL1	MuIS+ upregulated	0.0434406	1.80148	0.012	0.003	1	MuISp_vs_MuISn	FALSE
slow_myofiber_2	CYP2U1	MuIS+ upregulated	0.0434406	1.80148	0.012	0.003	1	MuISp_vs_MuISn	FALSE
slow_myofiber_2	ZKSCAN3	MuIS+ upregulated	0.0434406	1.80148	0.012	0.003	1	MuISp_vs_MuISn	FALSE
slow_myofiber_2	DLL1	MuIS+ upregulated	0.0434406	1.80148	0.012	0.003	1	MuISp_vs_MuISn	FALSE
slow_myofiber_2	CPVL	MuIS+ upregulated	0.0434406	1.80148	0.012	0.003	1	MuISp_vs_MuISn	FALSE
slow_myofiber_2	FZD1	MuIS+ upregulated	0.0434406	1.80148	0.012	0.003	1	MuISp_vs_MuISn	FALSE
slow_myofiber_2	CYP51A1	MuIS+ upregulated	0.0434406	1.80148	0.012	0.003	1	MuISp_vs_MuISn	FALSE
slow_myofiber_2	SH3BGRL	MuIS+ upregulated	0.0434406	1.80148	0.012	0.003	1	MuISp_vs_MuISn	FALSE
slow_myofiber_2	SAAL1	MuIS+ upregulated	0.0434406	1.80148	0.012	0.003	1	MuISp_vs_MuISn	FALSE
slow_myofiber_2	TPCN2	MuIS+ upregulated	0.0434406	1.80148	0.012	0.003	1	MuISp_vs_MuISn	FALSE
slow_myofiber_2	CERS5	MuIS+ upregulated	0.0434406	1.80148	0.012	0.003	1	MuISp_vs_MuISn	FALSE
slow_myofiber_2	RASSF9	MuIS+ upregulated	0.0434406	1.80148	0.012	0.003	1	MuISp_vs_MuISn	FALSE
slow_myofiber_2	RAB26	MuIS+ upregulated	0.0434406	1.80148	0.012	0.003	1	MuISp_vs_MuISn	FALSE
slow_myofiber_2	VASN	MuIS+ upregulated	0.0434406	1.80148	0.012	0.003	1	MuISp_vs_MuISn	FALSE
slow_myofiber_2	TEFM	MuIS+ upregulated	0.0434406	1.80148	0.012	0.003	1	MuISp_vs_MuISn	FALSE
slow_myofiber_2	NAGLU	MuIS+ upregulated	0.0434406	1.80148	0.012	0.003	1	MuISp_vs_MuISn	FALSE
slow_myofiber_2	MTCL1	MuIS+ upregulated	0.0434406	1.80148	0.012	0.003	1	MuISp_vs_MuISn	FALSE
slow_myofiber_2	TASP1	MuIS+ upregulated	0.0434406	1.80148	0.012	0.003	1	MuISp_vs_MuISn	FALSE
slow_myofiber_2	FGF22	MuIS+ upregulated	0.0434406	1.80148	0.012	0.003	1	MuISp_vs_MuISn	FALSE
slow_myofiber_2	ZNF562	MuIS+ upregulated	0.0434406	1.80148	0.012	0.003	1	MuISp_vs_MuISn	FALSE
slow_myofiber_2	ZNF587B	MuIS+ upregulated	0.0434406	1.80148	0.012	0.003	1	MuISp_vs_MuISn	FALSE
slow_myofiber_2	CHADL	MuIS+ upregulated	0.0434406	1.80148	0.012	0.003	1	MuISp_vs_MuISn	FALSE
slow_myofiber_2	TNNI3K	MuIS+ upregulated	0.0898575	1.80148	0.01	0.003	1	MuISp_vs_MuISn	FALSE
slow_myofiber_2	PDGFRA	MuIS+ upregulated	0.0898575	1.80148	0.01	0.003	1	MuISp_vs_MuISn	FALSE
slow_myofiber_2	CEP85L	MuIS+ upregulated	0.000158561	1.78554	0.055	0.016	1	MuISp_vs_MuISn	FALSE
slow_myofiber_2	ABCA7	MuIS+ upregulated	0.000158561	1.78554	0.055	0.016	1	MuISp_vs_MuISn	FALSE
slow_myofiber_2	THAP6	MuIS+ upregulated	0.000713141	1.78072	0.043	0.012	1	MuISp_vs_MuISn	FALSE
slow_myofiber_2	LRIG2	MuIS+ upregulated	0.00130863	1.78072	0.041	0.012	1	MuISp_vs_MuISn	FALSE
slow_myofiber_2	CAAP1	MuIS+ upregulated	0.00314332	1.77173	0.03	0.008	1	MuISp_vs_MuISn	FALSE
slow_myofiber_2	CDC25B	MuIS+ upregulated	0.00314332	1.77173	0.03	0.008	1	MuISp_vs_MuISn	FALSE
slow_myofiber_2	SLC4A7	MuIS+ upregulated	0.00592638	1.77173	0.028	0.008	1	MuISp_vs_MuISn	FALSE
slow_myofiber_2	TMEM220	MuIS+ upregulated	0.00592638	1.77173	0.028	0.008	1	MuISp_vs_MuISn	FALSE
slow_myofiber_2	PHF8	MuIS+ upregulated	0.000235847	1.76351	0.049	0.014	1	MuISp_vs_MuISn	FALSE
slow_myofiber_2	TMEM199	MuIS+ upregulated	0.000235847	1.76351	0.049	0.014	1	MuISp_vs_MuISn	FALSE
slow_myofiber_2	ZFHX4	MuIS+ upregulated	0.000434503	1.76351	0.047	0.014	1	MuISp_vs_MuISn	FALSE
slow_myofiber_2	CBR1	MuIS+ upregulated	0.000485541	1.74901	0.049	0.015	1	MuISp_vs_MuISn	FALSE
slow_myofiber_2	LTN1	MuIS+ upregulated	0.00192741	1.74901	0.035	0.01	1	MuISp_vs_MuISn	FALSE
slow_myofiber_2	PAFAH2	MuIS+ upregulated	0.00359316	1.74901	0.033	0.01	1	MuISp_vs_MuISn	FALSE
slow_myofiber_2	POLK	MuIS+ upregulated	0.00359316	1.74901	0.033	0.01	1	MuISp_vs_MuISn	FALSE
slow_myofiber_2	RBM7	MuIS+ upregulated	0.00359316	1.74901	0.033	0.01	1	MuISp_vs_MuISn	FALSE
slow_myofiber_2	PRPSAP2	MuIS+ upregulated	0.00359316	1.74901	0.033	0.01	1	MuISp_vs_MuISn	FALSE
slow_myofiber_2	NIPAL3	MuIS+ upregulated	0.0266444	1.74901	0.016	0.004	1	MuISp_vs_MuISn	FALSE
slow_myofiber_2	CA14	MuIS+ upregulated	0.0266444	1.74901	0.016	0.004	1	MuISp_vs_MuISn	FALSE
slow_myofiber_2	RAB7B	MuIS+ upregulated	0.0266444	1.74901	0.016	0.004	1	MuISp_vs_MuISn	FALSE
slow_myofiber_2	CFAP36	MuIS+ upregulated	0.0266444	1.74901	0.016	0.004	1	MuISp_vs_MuISn	FALSE
slow_myofiber_2	EDEM1	MuIS+ upregulated	0.0266444	1.74901	0.016	0.004	1	MuISp_vs_MuISn	FALSE
slow_myofiber_2	NUP210	MuIS+ upregulated	0.0266444	1.74901	0.016	0.004	1	MuISp_vs_MuISn	FALSE
slow_myofiber_2	CX3CR1	MuIS+ upregulated	0.0266444	1.74901	0.016	0.004	1	MuISp_vs_MuISn	FALSE
slow_myofiber_2	PRKCI	MuIS+ upregulated	0.0266444	1.74901	0.016	0.004	1	MuISp_vs_MuISn	FALSE
slow_myofiber_2	MANBA	MuIS+ upregulated	0.0266444	1.74901	0.016	0.004	1	MuISp_vs_MuISn	FALSE
slow_myofiber_2	FAM229B	MuIS+ upregulated	0.0266444	1.74901	0.016	0.004	1	MuISp_vs_MuISn	FALSE
slow_myofiber_2	CDKL5	MuIS+ upregulated	0.0266444	1.74901	0.016	0.004	1	MuISp_vs_MuISn	FALSE
slow_myofiber_2	TOPORS	MuIS+ upregulated	0.0266444	1.74901	0.016	0.004	1	MuISp_vs_MuISn	FALSE
slow_myofiber_2	CEMIP2	MuIS+ upregulated	0.0266444	1.74901	0.016	0.004	1	MuISp_vs_MuISn	FALSE
slow_myofiber_2	C11orf49	MuIS+ upregulated	0.0266444	1.74901	0.016	0.004	1	MuISp_vs_MuISn	FALSE
slow_myofiber_2	CCAR1	MuIS+ upregulated	0.0266444	1.74901	0.016	0.004	1	MuISp_vs_MuISn	FALSE
slow_myofiber_2	C14orf39	MuIS+ upregulated	0.0266444	1.74901	0.016	0.004	1	MuISp_vs_MuISn	FALSE
slow_myofiber_2	TRMT5	MuIS+ upregulated	0.0266444	1.74901	0.016	0.004	1	MuISp_vs_MuISn	FALSE
slow_myofiber_2	CEP95	MuIS+ upregulated	0.0266444	1.74901	0.016	0.004	1	MuISp_vs_MuISn	FALSE
slow_myofiber_2	GAREM1	MuIS+ upregulated	0.0266444	1.74901	0.016	0.004	1	MuISp_vs_MuISn	FALSE
slow_myofiber_2	STK39	MuIS+ upregulated	0.052676	1.74901	0.014	0.004	1	MuISp_vs_MuISn	FALSE
slow_myofiber_2	GAS2L2	MuIS+ downregulated	0.010647	-1.74284	0.006	0.026	1	MuISp_vs_MuISn	FALSE
slow_myofiber_2	TMEM74B	MuIS+ downregulated	0.0513364	-1.74284	0.002	0.012	1	MuISp_vs_MuISn	FALSE
slow_myofiber_2	MKLN1	MuIS+ upregulated	8.80339e-05	1.73663	0.057	0.016	1	MuISp_vs_MuISn	FALSE
slow_myofiber_2	MIGA1	MuIS+ upregulated	0.00117926	1.73109	0.039	0.011	1	MuISp_vs_MuISn	FALSE
slow_myofiber_2	MBD4	MuIS+ upregulated	0.00117926	1.73109	0.039	0.011	1	MuISp_vs_MuISn	FALSE
slow_myofiber_2	TGS1	MuIS+ upregulated	0.00117926	1.73109	0.039	0.011	1	MuISp_vs_MuISn	FALSE
slow_myofiber_2	TMEM268	MuIS+ upregulated	0.00117926	1.73109	0.039	0.011	1	MuISp_vs_MuISn	FALSE
slow_myofiber_2	TMEM80	MuIS+ upregulated	0.00117926	1.73109	0.039	0.011	1	MuISp_vs_MuISn	FALSE
slow_myofiber_2	SMCHD1	MuIS+ upregulated	0.00117926	1.73109	0.039	0.011	1	MuISp_vs_MuISn	FALSE
slow_myofiber_2	ILVBL	MuIS+ upregulated	0.00117926	1.73109	0.039	0.011	1	MuISp_vs_MuISn	FALSE
slow_myofiber_2	ABHD2	MuIS+ upregulated	0.00217894	1.73109	0.037	0.011	1	MuISp_vs_MuISn	FALSE
slow_myofiber_2	YAE1D1	MuIS+ upregulated	9.74365e-05	1.72593	0.059	0.018	1	MuISp_vs_MuISn	FALSE
slow_myofiber_2	PLXDC1	MuIS+ upregulated	0.00072027	1.71659	0.043	0.012	1	MuISp_vs_MuISn	FALSE
slow_myofiber_2	ZNF84	MuIS+ upregulated	0.00132137	1.71659	0.041	0.012	1	MuISp_vs_MuISn	FALSE
slow_myofiber_2	PREX1	MuIS+ upregulated	0.00132137	1.71659	0.041	0.012	1	MuISp_vs_MuISn	FALSE
slow_myofiber_2	PAPSS1	MuIS+ upregulated	0.0162037	1.71659	0.02	0.005	1	MuISp_vs_MuISn	FALSE
slow_myofiber_2	INPP4B	MuIS+ upregulated	0.0162037	1.71659	0.02	0.005	1	MuISp_vs_MuISn	FALSE
slow_myofiber_2	KIF2A	MuIS+ upregulated	0.0162037	1.71659	0.02	0.005	1	MuISp_vs_MuISn	FALSE
slow_myofiber_2	MSH3	MuIS+ upregulated	0.0162037	1.71659	0.02	0.005	1	MuISp_vs_MuISn	FALSE
slow_myofiber_2	TRAM2	MuIS+ upregulated	0.0162037	1.71659	0.02	0.005	1	MuISp_vs_MuISn	FALSE
slow_myofiber_2	OTUD6B	MuIS+ upregulated	0.0162037	1.71659	0.02	0.005	1	MuISp_vs_MuISn	FALSE
slow_myofiber_2	SLC43A3	MuIS+ upregulated	0.0162037	1.71659	0.02	0.005	1	MuISp_vs_MuISn	FALSE
slow_myofiber_2	MRE11	MuIS+ upregulated	0.0162037	1.71659	0.02	0.005	1	MuISp_vs_MuISn	FALSE
slow_myofiber_2	MTMR2	MuIS+ upregulated	0.0162037	1.71659	0.02	0.005	1	MuISp_vs_MuISn	FALSE
slow_myofiber_2	PTEN	MuIS+ upregulated	0.0162037	1.71659	0.02	0.005	1	MuISp_vs_MuISn	FALSE
slow_myofiber_2	NAA16	MuIS+ upregulated	0.0162037	1.71659	0.02	0.005	1	MuISp_vs_MuISn	FALSE
slow_myofiber_2	BACE2	MuIS+ upregulated	0.0162037	1.71659	0.02	0.005	1	MuISp_vs_MuISn	FALSE
slow_myofiber_2	SLC50A1	MuIS+ upregulated	0.0311456	1.71659	0.018	0.005	1	MuISp_vs_MuISn	FALSE
slow_myofiber_2	UTP25	MuIS+ upregulated	0.0311456	1.71659	0.018	0.005	1	MuISp_vs_MuISn	FALSE
slow_myofiber_2	MEX3B	MuIS+ upregulated	0.0311456	1.71659	0.018	0.005	1	MuISp_vs_MuISn	FALSE
slow_myofiber_2	RAD51D	MuIS+ upregulated	0.0311456	1.71659	0.018	0.005	1	MuISp_vs_MuISn	FALSE
slow_myofiber_2	MEOX2	MuIS+ upregulated	0.000439267	1.70462	0.047	0.014	1	MuISp_vs_MuISn	FALSE
slow_myofiber_2	SCYL3	MuIS+ upregulated	0.000801154	1.70462	0.045	0.014	1	MuISp_vs_MuISn	FALSE
slow_myofiber_2	ADAM23	MuIS+ upregulated	0.00144578	1.70462	0.043	0.014	1	MuISp_vs_MuISn	FALSE
slow_myofiber_2	LRRN1	MuIS+ upregulated	0.000485541	1.69456	0.049	0.015	1	MuISp_vs_MuISn	FALSE
slow_myofiber_2	RBM26	MuIS+ upregulated	0.000485541	1.69456	0.049	0.015	1	MuISp_vs_MuISn	FALSE
slow_myofiber_2	TTC32	MuIS+ upregulated	0.00983405	1.69456	0.024	0.007	1	MuISp_vs_MuISn	FALSE
slow_myofiber_2	ZRANB3	MuIS+ upregulated	0.00983405	1.69456	0.024	0.007	1	MuISp_vs_MuISn	FALSE
slow_myofiber_2	C2orf88	MuIS+ upregulated	0.00983405	1.69456	0.024	0.007	1	MuISp_vs_MuISn	FALSE
slow_myofiber_2	TRUB1	MuIS+ upregulated	0.00983405	1.69456	0.024	0.007	1	MuISp_vs_MuISn	FALSE
slow_myofiber_2	CHAMP1	MuIS+ upregulated	0.00983405	1.69456	0.024	0.007	1	MuISp_vs_MuISn	FALSE
slow_myofiber_2	FCF1	MuIS+ upregulated	0.00983405	1.69456	0.024	0.007	1	MuISp_vs_MuISn	FALSE
slow_myofiber_2	SPECC1	MuIS+ upregulated	0.00983405	1.69456	0.024	0.007	1	MuISp_vs_MuISn	FALSE
slow_myofiber_2	CLTC	MuIS+ upregulated	0.00983405	1.69456	0.024	0.007	1	MuISp_vs_MuISn	FALSE
slow_myofiber_2	PDS5A	MuIS+ upregulated	0.018543	1.69456	0.022	0.007	1	MuISp_vs_MuISn	FALSE
slow_myofiber_2	TMEM168	MuIS+ upregulated	0.018543	1.69456	0.022	0.007	1	MuISp_vs_MuISn	FALSE
slow_myofiber_2	GREM2	MuIS+ downregulated	0.00420585	-1.69393	0.01	0.037	1	MuISp_vs_MuISn	FALSE
slow_myofiber_2	PHETA1	MuIS+ downregulated	0.00420585	-1.69393	0.01	0.037	1	MuISp_vs_MuISn	FALSE
slow_myofiber_2	RTL10	MuIS+ upregulated	0.00029408	1.686	0.053	0.016	1	MuISp_vs_MuISn	FALSE
slow_myofiber_2	MAGOH	MuIS+ upregulated	0.00596688	1.67862	0.028	0.008	1	MuISp_vs_MuISn	FALSE
slow_myofiber_2	GUCY1A1	MuIS+ upregulated	0.00596688	1.67862	0.028	0.008	1	MuISp_vs_MuISn	FALSE
slow_myofiber_2	XK	MuIS+ upregulated	0.00596688	1.67862	0.028	0.008	1	MuISp_vs_MuISn	FALSE
slow_myofiber_2	ACAP1	MuIS+ upregulated	0.00596688	1.67862	0.028	0.008	1	MuISp_vs_MuISn	FALSE
slow_myofiber_2	RAB30	MuIS+ upregulated	0.0110959	1.67862	0.026	0.008	1	MuISp_vs_MuISn	FALSE
slow_myofiber_2	MAN2A1	MuIS+ upregulated	0.000115494	1.66655	0.063	0.02	1	MuISp_vs_MuISn	FALSE
slow_myofiber_2	TMEM56	MuIS+ upregulated	0.00362118	1.66655	0.033	0.01	1	MuISp_vs_MuISn	FALSE
slow_myofiber_2	ZBTB39	MuIS+ upregulated	0.00362118	1.66655	0.033	0.01	1	MuISp_vs_MuISn	FALSE
slow_myofiber_2	IGF1	MuIS+ upregulated	0.00362118	1.66655	0.033	0.01	1	MuISp_vs_MuISn	FALSE
slow_myofiber_2	CAPRIN2	MuIS+ upregulated	0.00666377	1.66655	0.03	0.01	1	MuISp_vs_MuISn	FALSE
slow_myofiber_2	ZNF337	MuIS+ upregulated	0.00666377	1.66655	0.03	0.01	1	MuISp_vs_MuISn	FALSE
slow_myofiber_2	ERH	MuIS+ upregulated	0.000132408	1.65709	0.067	0.023	1	MuISp_vs_MuISn	FALSE
slow_myofiber_2	RSBN1	MuIS+ upregulated	0.00219803	1.65709	0.037	0.011	1	MuISp_vs_MuISn	FALSE
slow_myofiber_2	RCN1	MuIS+ upregulated	0.00219803	1.65709	0.037	0.011	1	MuISp_vs_MuISn	FALSE
slow_myofiber_2	BACE1	MuIS+ upregulated	0.00219803	1.65709	0.037	0.011	1	MuISp_vs_MuISn	FALSE
slow_myofiber_2	KIF21A	MuIS+ upregulated	0.00219803	1.65709	0.037	0.011	1	MuISp_vs_MuISn	FALSE
slow_myofiber_2	LETMD1	MuIS+ upregulated	0.00219803	1.65709	0.037	0.011	1	MuISp_vs_MuISn	FALSE
slow_myofiber_2	EPB41L5	MuIS+ upregulated	0.00133421	1.64948	0.041	0.012	1	MuISp_vs_MuISn	FALSE
slow_myofiber_2	APPBP2	MuIS+ upregulated	0.00133421	1.64948	0.041	0.012	1	MuISp_vs_MuISn	FALSE
slow_myofiber_2	AAR2	MuIS+ upregulated	0.00133421	1.64948	0.041	0.012	1	MuISp_vs_MuISn	FALSE
slow_myofiber_2	BCAS2	MuIS+ upregulated	0.000809711	1.64322	0.045	0.014	1	MuISp_vs_MuISn	FALSE
slow_myofiber_2	ENC1	MuIS+ upregulated	0.000809711	1.64322	0.045	0.014	1	MuISp_vs_MuISn	FALSE
slow_myofiber_2	ZBTB10	MuIS+ upregulated	0.00146081	1.64322	0.043	0.014	1	MuISp_vs_MuISn	FALSE
slow_myofiber_2	MAPKBP1	MuIS+ upregulated	0.000297786	1.63353	0.053	0.016	1	MuISp_vs_MuISn	FALSE
slow_myofiber_2	KLHL25	MuIS+ upregulated	0.000297786	1.63353	0.053	0.016	1	MuISp_vs_MuISn	FALSE
slow_myofiber_2	ESAM	MuIS+ upregulated	0.000321962	1.62971	0.055	0.018	1	MuISp_vs_MuISn	FALSE
slow_myofiber_2	XPA	MuIS+ upregulated	0.000117249	1.62348	0.063	0.02	1	MuISp_vs_MuISn	FALSE
slow_myofiber_2	IRX3	MuIS+ downregulated	0.00359389	-1.61356	0.012	0.041	1	MuISp_vs_MuISn	FALSE
slow_myofiber_2	MSTN	MuIS+ upregulated	7.18044e-05	1.57909	0.067	0.022	1	MuISp_vs_MuISn	FALSE
slow_myofiber_2	P4HA2	MuIS+ upregulated	0.00012627	1.57909	0.065	0.022	1	MuISp_vs_MuISn	FALSE
slow_myofiber_2	SUB1	MuIS+ upregulated	0.000197125	1.57909	0.059	0.019	1	MuISp_vs_MuISn	FALSE
slow_myofiber_2	AFDN	MuIS+ upregulated	0.000326227	1.57909	0.055	0.018	1	MuISp_vs_MuISn	FALSE
slow_myofiber_2	EDEM3	MuIS+ upregulated	0.000539616	1.57909	0.051	0.016	1	MuISp_vs_MuISn	FALSE
slow_myofiber_2	ATG5	MuIS+ upregulated	0.000539616	1.57909	0.051	0.016	1	MuISp_vs_MuISn	FALSE
slow_myofiber_2	PLXDC2	MuIS+ upregulated	0.000576519	1.57909	0.053	0.018	1	MuISp_vs_MuISn	FALSE
slow_myofiber_2	NTN4	MuIS+ upregulated	0.000892392	1.57909	0.047	0.015	1	MuISp_vs_MuISn	FALSE
slow_myofiber_2	CDPF1	MuIS+ upregulated	0.000892392	1.57909	0.047	0.015	1	MuISp_vs_MuISn	FALSE
slow_myofiber_2	CCDC28A	MuIS+ upregulated	0.000955913	1.57909	0.049	0.016	1	MuISp_vs_MuISn	FALSE
slow_myofiber_2	RGN	MuIS+ upregulated	0.00102117	1.57909	0.051	0.018	1	MuISp_vs_MuISn	FALSE
slow_myofiber_2	NOL7	MuIS+ upregulated	0.00147598	1.57909	0.043	0.014	1	MuISp_vs_MuISn	FALSE
slow_myofiber_2	C18orf21	MuIS+ upregulated	0.00147598	1.57909	0.043	0.014	1	MuISp_vs_MuISn	FALSE
slow_myofiber_2	OSBPL1A	MuIS+ upregulated	0.00167508	1.57909	0.047	0.016	1	MuISp_vs_MuISn	FALSE
slow_myofiber_2	STYXL1	MuIS+ upregulated	0.00244249	1.57909	0.039	0.012	1	MuISp_vs_MuISn	FALSE
slow_myofiber_2	PNPLA8	MuIS+ upregulated	0.00263168	1.57909	0.041	0.014	1	MuISp_vs_MuISn	FALSE
slow_myofiber_2	CEP70	MuIS+ upregulated	0.00278433	1.57909	0.043	0.015	1	MuISp_vs_MuISn	FALSE
slow_myofiber_2	IFT43	MuIS+ upregulated	0.00319987	1.57909	0.03	0.008	1	MuISp_vs_MuISn	FALSE
slow_myofiber_2	CCDC88A	MuIS+ upregulated	0.00404611	1.57909	0.035	0.011	1	MuISp_vs_MuISn	FALSE
slow_myofiber_2	BOLL	MuIS+ upregulated	0.00404611	1.57909	0.035	0.011	1	MuISp_vs_MuISn	FALSE
slow_myofiber_2	ARF4	MuIS+ upregulated	0.00404611	1.57909	0.035	0.011	1	MuISp_vs_MuISn	FALSE
slow_myofiber_2	EXOC1	MuIS+ upregulated	0.00404611	1.57909	0.035	0.011	1	MuISp_vs_MuISn	FALSE
slow_myofiber_2	SLC12A7	MuIS+ upregulated	0.00404611	1.57909	0.035	0.011	1	MuISp_vs_MuISn	FALSE
slow_myofiber_2	C11orf1	MuIS+ upregulated	0.00404611	1.57909	0.035	0.011	1	MuISp_vs_MuISn	FALSE
slow_myofiber_2	HLX	MuIS+ upregulated	0.00671389	1.57909	0.03	0.01	1	MuISp_vs_MuISn	FALSE
slow_myofiber_2	PTCD2	MuIS+ upregulated	0.00671389	1.57909	0.03	0.01	1	MuISp_vs_MuISn	FALSE
slow_myofiber_2	ZNF618	MuIS+ upregulated	0.00671389	1.57909	0.03	0.01	1	MuISp_vs_MuISn	FALSE
slow_myofiber_2	FKBP10	MuIS+ upregulated	0.00671389	1.57909	0.03	0.01	1	MuISp_vs_MuISn	FALSE
slow_myofiber_2	MEX3C	MuIS+ upregulated	0.00671389	1.57909	0.03	0.01	1	MuISp_vs_MuISn	FALSE
slow_myofiber_2	EEF1AKMT1	MuIS+ upregulated	0.00728656	1.57909	0.033	0.011	1	MuISp_vs_MuISn	FALSE
slow_myofiber_2	SPAST	MuIS+ upregulated	0.0111688	1.57909	0.026	0.008	1	MuISp_vs_MuISn	FALSE
slow_myofiber_2	MAP3K5	MuIS+ upregulated	0.0111688	1.57909	0.026	0.008	1	MuISp_vs_MuISn	FALSE
slow_myofiber_2	VPS41	MuIS+ upregulated	0.0111688	1.57909	0.026	0.008	1	MuISp_vs_MuISn	FALSE
slow_myofiber_2	EIF2S3	MuIS+ upregulated	0.0111688	1.57909	0.026	0.008	1	MuISp_vs_MuISn	FALSE
slow_myofiber_2	C9orf72	MuIS+ upregulated	0.0111688	1.57909	0.026	0.008	1	MuISp_vs_MuISn	FALSE
slow_myofiber_2	C10orf143	MuIS+ upregulated	0.0111688	1.57909	0.026	0.008	1	MuISp_vs_MuISn	FALSE
slow_myofiber_2	CSNK1G1	MuIS+ upregulated	0.0111688	1.57909	0.026	0.008	1	MuISp_vs_MuISn	FALSE
slow_myofiber_2	CHSY1	MuIS+ upregulated	0.0111688	1.57909	0.026	0.008	1	MuISp_vs_MuISn	FALSE
slow_myofiber_2	SMCR8	MuIS+ upregulated	0.0111688	1.57909	0.026	0.008	1	MuISp_vs_MuISn	FALSE
slow_myofiber_2	RNFT1	MuIS+ upregulated	0.0111688	1.57909	0.026	0.008	1	MuISp_vs_MuISn	FALSE
slow_myofiber_2	CHIC2	MuIS+ upregulated	0.0121769	1.57909	0.028	0.01	1	MuISp_vs_MuISn	FALSE
slow_myofiber_2	ZNF550	MuIS+ upregulated	0.0121769	1.57909	0.028	0.01	1	MuISp_vs_MuISn	FALSE
slow_myofiber_2	TNFSF10	MuIS+ upregulated	0.018647	1.57909	0.022	0.007	1	MuISp_vs_MuISn	FALSE
slow_myofiber_2	ANXA2R	MuIS+ upregulated	0.018647	1.57909	0.022	0.007	1	MuISp_vs_MuISn	FALSE
slow_myofiber_2	AK9	MuIS+ upregulated	0.018647	1.57909	0.022	0.007	1	MuISp_vs_MuISn	FALSE
slow_myofiber_2	PDE7B	MuIS+ upregulated	0.018647	1.57909	0.022	0.007	1	MuISp_vs_MuISn	FALSE
slow_myofiber_2	ZSCAN25	MuIS+ upregulated	0.018647	1.57909	0.022	0.007	1	MuISp_vs_MuISn	FALSE
slow_myofiber_2	MYF5	MuIS+ upregulated	0.018647	1.57909	0.022	0.007	1	MuISp_vs_MuISn	FALSE
slow_myofiber_2	MALT1	MuIS+ upregulated	0.018647	1.57909	0.022	0.007	1	MuISp_vs_MuISn	FALSE
slow_myofiber_2	KCTD15	MuIS+ upregulated	0.018647	1.57909	0.022	0.007	1	MuISp_vs_MuISn	FALSE
slow_myofiber_2	ASB3	MuIS+ upregulated	0.0204453	1.57909	0.024	0.008	1	MuISp_vs_MuISn	FALSE
slow_myofiber_2	CCDC59	MuIS+ upregulated	0.0204453	1.57909	0.024	0.008	1	MuISp_vs_MuISn	FALSE
slow_myofiber_2	PRR14L	MuIS+ upregulated	0.0204453	1.57909	0.024	0.008	1	MuISp_vs_MuISn	FALSE
slow_myofiber_2	CCL2	MuIS+ upregulated	0.0209109	1.57909	0.014	0.003	1	MuISp_vs_MuISn	FALSE
slow_myofiber_2	PARS2	MuIS+ upregulated	0.0312902	1.57909	0.018	0.005	1	MuISp_vs_MuISn	FALSE
slow_myofiber_2	SNRPG	MuIS+ upregulated	0.0312902	1.57909	0.018	0.005	1	MuISp_vs_MuISn	FALSE
slow_myofiber_2	SH3RF3	MuIS+ upregulated	0.0312902	1.57909	0.018	0.005	1	MuISp_vs_MuISn	FALSE
slow_myofiber_2	PDE6D	MuIS+ upregulated	0.0312902	1.57909	0.018	0.005	1	MuISp_vs_MuISn	FALSE
slow_myofiber_2	SENP7	MuIS+ upregulated	0.0312902	1.57909	0.018	0.005	1	MuISp_vs_MuISn	FALSE
slow_myofiber_2	MTMR12	MuIS+ upregulated	0.0312902	1.57909	0.018	0.005	1	MuISp_vs_MuISn	FALSE
slow_myofiber_2	GRAMD2B	MuIS+ upregulated	0.0312902	1.57909	0.018	0.005	1	MuISp_vs_MuISn	FALSE
slow_myofiber_2	USP45	MuIS+ upregulated	0.0312902	1.57909	0.018	0.005	1	MuISp_vs_MuISn	FALSE
slow_myofiber_2	SLC25A13	MuIS+ upregulated	0.0312902	1.57909	0.018	0.005	1	MuISp_vs_MuISn	FALSE
slow_myofiber_2	ARMC10	MuIS+ upregulated	0.0312902	1.57909	0.018	0.005	1	MuISp_vs_MuISn	FALSE
slow_myofiber_2	EYA1	MuIS+ upregulated	0.0312902	1.57909	0.018	0.005	1	MuISp_vs_MuISn	FALSE
slow_myofiber_2	NSUN6	MuIS+ upregulated	0.0312902	1.57909	0.018	0.005	1	MuISp_vs_MuISn	FALSE
slow_myofiber_2	REEP3	MuIS+ upregulated	0.0312902	1.57909	0.018	0.005	1	MuISp_vs_MuISn	FALSE
slow_myofiber_2	ZNF490	MuIS+ upregulated	0.0312902	1.57909	0.018	0.005	1	MuISp_vs_MuISn	FALSE
slow_myofiber_2	ADCY3	MuIS+ upregulated	0.0345656	1.57909	0.02	0.007	1	MuISp_vs_MuISn	FALSE
slow_myofiber_2	ALG11	MuIS+ upregulated	0.0345656	1.57909	0.02	0.007	1	MuISp_vs_MuISn	FALSE
slow_myofiber_2	CLN5	MuIS+ upregulated	0.0345656	1.57909	0.02	0.007	1	MuISp_vs_MuISn	FALSE
slow_myofiber_2	ABHD12	MuIS+ upregulated	0.0345656	1.57909	0.02	0.007	1	MuISp_vs_MuISn	FALSE
slow_myofiber_2	MFSD9	MuIS+ upregulated	0.052869	1.57909	0.014	0.004	1	MuISp_vs_MuISn	FALSE
slow_myofiber_2	KIF9	MuIS+ upregulated	0.052869	1.57909	0.014	0.004	1	MuISp_vs_MuISn	FALSE
slow_myofiber_2	RAB6B	MuIS+ upregulated	0.052869	1.57909	0.014	0.004	1	MuISp_vs_MuISn	FALSE
slow_myofiber_2	SERINC5	MuIS+ upregulated	0.052869	1.57909	0.014	0.004	1	MuISp_vs_MuISn	FALSE
slow_myofiber_2	C6orf163	MuIS+ upregulated	0.052869	1.57909	0.014	0.004	1	MuISp_vs_MuISn	FALSE
slow_myofiber_2	TUBE1	MuIS+ upregulated	0.052869	1.57909	0.014	0.004	1	MuISp_vs_MuISn	FALSE
slow_myofiber_2	NAPEPLD	MuIS+ upregulated	0.052869	1.57909	0.014	0.004	1	MuISp_vs_MuISn	FALSE
slow_myofiber_2	TCIM	MuIS+ upregulated	0.052869	1.57909	0.014	0.004	1	MuISp_vs_MuISn	FALSE
slow_myofiber_2	BTBD10	MuIS+ upregulated	0.052869	1.57909	0.014	0.004	1	MuISp_vs_MuISn	FALSE
slow_myofiber_2	SC5D	MuIS+ upregulated	0.052869	1.57909	0.014	0.004	1	MuISp_vs_MuISn	FALSE
slow_myofiber_2	FEZ1	MuIS+ upregulated	0.052869	1.57909	0.014	0.004	1	MuISp_vs_MuISn	FALSE
slow_myofiber_2	AFAP1L2	MuIS+ upregulated	0.052869	1.57909	0.014	0.004	1	MuISp_vs_MuISn	FALSE
slow_myofiber_2	GFRA1	MuIS+ upregulated	0.052869	1.57909	0.014	0.004	1	MuISp_vs_MuISn	FALSE
slow_myofiber_2	PIBF1	MuIS+ upregulated	0.052869	1.57909	0.014	0.004	1	MuISp_vs_MuISn	FALSE
slow_myofiber_2	SOCS4	MuIS+ upregulated	0.052869	1.57909	0.014	0.004	1	MuISp_vs_MuISn	FALSE
slow_myofiber_2	C15orf39	MuIS+ upregulated	0.052869	1.57909	0.014	0.004	1	MuISp_vs_MuISn	FALSE
slow_myofiber_2	SARM1	MuIS+ upregulated	0.052869	1.57909	0.014	0.004	1	MuISp_vs_MuISn	FALSE
slow_myofiber_2	POLR3F	MuIS+ upregulated	0.052869	1.57909	0.014	0.004	1	MuISp_vs_MuISn	FALSE
slow_myofiber_2	ZNF132	MuIS+ upregulated	0.052869	1.57909	0.014	0.004	1	MuISp_vs_MuISn	FALSE
slow_myofiber_2	SLC38A9	MuIS+ upregulated	0.0590444	1.57909	0.016	0.005	1	MuISp_vs_MuISn	FALSE
slow_myofiber_2	TMEM209	MuIS+ upregulated	0.0590444	1.57909	0.016	0.005	1	MuISp_vs_MuISn	FALSE
slow_myofiber_2	DGAT2	MuIS+ upregulated	0.0590444	1.57909	0.016	0.005	1	MuISp_vs_MuISn	FALSE
slow_myofiber_2	SCNN1D	MuIS+ upregulated	0.0900957	1.57909	0.01	0.003	1	MuISp_vs_MuISn	FALSE
slow_myofiber_2	ST7L	MuIS+ upregulated	0.0900957	1.57909	0.01	0.003	1	MuISp_vs_MuISn	FALSE
slow_myofiber_2	FCER1G	MuIS+ upregulated	0.0900957	1.57909	0.01	0.003	1	MuISp_vs_MuISn	FALSE
slow_myofiber_2	WDSUB1	MuIS+ upregulated	0.0900957	1.57909	0.01	0.003	1	MuISp_vs_MuISn	FALSE
slow_myofiber_2	NUP35	MuIS+ upregulated	0.0900957	1.57909	0.01	0.003	1	MuISp_vs_MuISn	FALSE
slow_myofiber_2	MKRN2OS	MuIS+ upregulated	0.0900957	1.57909	0.01	0.003	1	MuISp_vs_MuISn	FALSE
slow_myofiber_2	PRKCD	MuIS+ upregulated	0.0900957	1.57909	0.01	0.003	1	MuISp_vs_MuISn	FALSE
slow_myofiber_2	FHIT	MuIS+ upregulated	0.0900957	1.57909	0.01	0.003	1	MuISp_vs_MuISn	FALSE
slow_myofiber_2	B4GALT4	MuIS+ upregulated	0.0900957	1.57909	0.01	0.003	1	MuISp_vs_MuISn	FALSE
slow_myofiber_2	RFC4	MuIS+ upregulated	0.0900957	1.57909	0.01	0.003	1	MuISp_vs_MuISn	FALSE
slow_myofiber_2	HAUS3	MuIS+ upregulated	0.0900957	1.57909	0.01	0.003	1	MuISp_vs_MuISn	FALSE
slow_myofiber_2	UGDH	MuIS+ upregulated	0.0900957	1.57909	0.01	0.003	1	MuISp_vs_MuISn	FALSE
slow_myofiber_2	BBS7	MuIS+ upregulated	0.0900957	1.57909	0.01	0.003	1	MuISp_vs_MuISn	FALSE
slow_myofiber_2	LHFPL2	MuIS+ upregulated	0.0900957	1.57909	0.01	0.003	1	MuISp_vs_MuISn	FALSE
slow_myofiber_2	VCAN	MuIS+ upregulated	0.0900957	1.57909	0.01	0.003	1	MuISp_vs_MuISn	FALSE
slow_myofiber_2	MBLAC2	MuIS+ upregulated	0.0900957	1.57909	0.01	0.003	1	MuISp_vs_MuISn	FALSE
slow_myofiber_2	POU5F2	MuIS+ upregulated	0.0900957	1.57909	0.01	0.003	1	MuISp_vs_MuISn	FALSE
slow_myofiber_2	PCDHGA3	MuIS+ upregulated	0.0900957	1.57909	0.01	0.003	1	MuISp_vs_MuISn	FALSE
slow_myofiber_2	CLIC1	MuIS+ upregulated	0.0900957	1.57909	0.01	0.003	1	MuISp_vs_MuISn	FALSE
slow_myofiber_2	ITPR3	MuIS+ upregulated	0.0900957	1.57909	0.01	0.003	1	MuISp_vs_MuISn	FALSE
slow_myofiber_2	COL21A1	MuIS+ upregulated	0.0900957	1.57909	0.01	0.003	1	MuISp_vs_MuISn	FALSE
slow_myofiber_2	CNKSR3	MuIS+ upregulated	0.0900957	1.57909	0.01	0.003	1	MuISp_vs_MuISn	FALSE
slow_myofiber_2	HYAL4	MuIS+ upregulated	0.0900957	1.57909	0.01	0.003	1	MuISp_vs_MuISn	FALSE
slow_myofiber_2	SHROOM4	MuIS+ upregulated	0.0900957	1.57909	0.01	0.003	1	MuISp_vs_MuISn	FALSE
slow_myofiber_2	CNTLN	MuIS+ upregulated	0.0900957	1.57909	0.01	0.003	1	MuISp_vs_MuISn	FALSE
slow_myofiber_2	ZNF782	MuIS+ upregulated	0.0900957	1.57909	0.01	0.003	1	MuISp_vs_MuISn	FALSE
slow_myofiber_2	NR6A1	MuIS+ upregulated	0.0900957	1.57909	0.01	0.003	1	MuISp_vs_MuISn	FALSE
slow_myofiber_2	NDST2	MuIS+ upregulated	0.0900957	1.57909	0.01	0.003	1	MuISp_vs_MuISn	FALSE
slow_myofiber_2	CACNB3	MuIS+ upregulated	0.0900957	1.57909	0.01	0.003	1	MuISp_vs_MuISn	FALSE
slow_myofiber_2	TMBIM4	MuIS+ upregulated	0.0900957	1.57909	0.01	0.003	1	MuISp_vs_MuISn	FALSE
slow_myofiber_2	THAP2	MuIS+ upregulated	0.0900957	1.57909	0.01	0.003	1	MuISp_vs_MuISn	FALSE
slow_myofiber_2	UBE2N	MuIS+ upregulated	0.0900957	1.57909	0.01	0.003	1	MuISp_vs_MuISn	FALSE
slow_myofiber_2	IFI27L2	MuIS+ upregulated	0.0900957	1.57909	0.01	0.003	1	MuISp_vs_MuISn	FALSE
slow_myofiber_2	PLEKHO2	MuIS+ upregulated	0.0900957	1.57909	0.01	0.003	1	MuISp_vs_MuISn	FALSE
slow_myofiber_2	KIF7	MuIS+ upregulated	0.0900957	1.57909	0.01	0.003	1	MuISp_vs_MuISn	FALSE
slow_myofiber_2	CRLF3	MuIS+ upregulated	0.0900957	1.57909	0.01	0.003	1	MuISp_vs_MuISn	FALSE
slow_myofiber_2	LRRC37B	MuIS+ upregulated	0.0900957	1.57909	0.01	0.003	1	MuISp_vs_MuISn	FALSE
slow_myofiber_2	PEX12	MuIS+ upregulated	0.0900957	1.57909	0.01	0.003	1	MuISp_vs_MuISn	FALSE
slow_myofiber_2	KLHL11	MuIS+ upregulated	0.0900957	1.57909	0.01	0.003	1	MuISp_vs_MuISn	FALSE
slow_myofiber_2	ABCA8	MuIS+ upregulated	0.0900957	1.57909	0.01	0.003	1	MuISp_vs_MuISn	FALSE
slow_myofiber_2	ZBTB7C	MuIS+ upregulated	0.0900957	1.57909	0.01	0.003	1	MuISp_vs_MuISn	FALSE
slow_myofiber_2	C2CD4C	MuIS+ upregulated	0.0900957	1.57909	0.01	0.003	1	MuISp_vs_MuISn	FALSE
slow_myofiber_2	ZNF564	MuIS+ upregulated	0.0900957	1.57909	0.01	0.003	1	MuISp_vs_MuISn	FALSE
slow_myofiber_2	ZNF223	MuIS+ upregulated	0.0900957	1.57909	0.01	0.003	1	MuISp_vs_MuISn	FALSE
slow_myofiber_2	DONSON	MuIS+ upregulated	0.0900957	1.57909	0.01	0.003	1	MuISp_vs_MuISn	FALSE
slow_myofiber_2	CCDC17	MuIS+ upregulated	0.102514	1.57909	0.012	0.004	1	MuISp_vs_MuISn	FALSE
slow_myofiber_2	SMARCAD1	MuIS+ upregulated	0.102514	1.57909	0.012	0.004	1	MuISp_vs_MuISn	FALSE
slow_myofiber_2	DYNLT3	MuIS+ upregulated	0.102514	1.57909	0.012	0.004	1	MuISp_vs_MuISn	FALSE
slow_myofiber_2	EEF1AKMT3	MuIS+ upregulated	0.102514	1.57909	0.012	0.004	1	MuISp_vs_MuISn	FALSE
slow_myofiber_2	C12orf45	MuIS+ upregulated	0.102514	1.57909	0.012	0.004	1	MuISp_vs_MuISn	FALSE
slow_myofiber_2	ATP7B	MuIS+ upregulated	0.102514	1.57909	0.012	0.004	1	MuISp_vs_MuISn	FALSE
slow_myofiber_2	ZNRF2	MuIS+ upregulated	8.79359e-05	1.54432	0.075	0.027	1	MuISp_vs_MuISn	FALSE
slow_myofiber_2	C2orf74	MuIS+ upregulated	7.728e-05	1.53844	0.069	0.023	1	MuISp_vs_MuISn	FALSE
slow_myofiber_2	NUCB2	MuIS+ upregulated	0.000134582	1.53844	0.067	0.023	1	MuISp_vs_MuISn	FALSE
slow_myofiber_2	MYBPH	MuIS+ downregulated	0.00121482	-1.53639	0.014	0.049	1	MuISp_vs_MuISn	FALSE
slow_myofiber_2	CDC42EP5	MuIS+ downregulated	0.0476231	-1.53639	0.004	0.016	1	MuISp_vs_MuISn	FALSE
slow_myofiber_2	PVALB	MuIS+ downregulated	0.0676211	-1.53639	0.004	0.015	1	MuISp_vs_MuISn	FALSE
slow_myofiber_2	SDCCAG8	MuIS+ upregulated	0.000352501	1.53018	0.057	0.019	1	MuISp_vs_MuISn	FALSE
slow_myofiber_2	CYB5R4	MuIS+ upregulated	0.000615546	1.53018	0.055	0.019	1	MuISp_vs_MuISn	FALSE
slow_myofiber_2	BCAP31	MuIS+ upregulated	0.000583964	1.52662	0.053	0.018	1	MuISp_vs_MuISn	FALSE
slow_myofiber_2	ZFP41	MuIS+ upregulated	0.00102117	1.52662	0.051	0.018	1	MuISp_vs_MuISn	FALSE
slow_myofiber_2	APTX	MuIS+ upregulated	0.00102117	1.52662	0.051	0.018	1	MuISp_vs_MuISn	FALSE
slow_myofiber_2	ZFYVE26	MuIS+ upregulated	0.00102117	1.52662	0.051	0.018	1	MuISp_vs_MuISn	FALSE
slow_myofiber_2	NUP43	MuIS+ upregulated	0.000967345	1.5225	0.049	0.016	1	MuISp_vs_MuISn	FALSE
slow_myofiber_2	RAB1A	MuIS+ upregulated	0.00169456	1.5225	0.047	0.016	1	MuISp_vs_MuISn	FALSE
slow_myofiber_2	CWC27	MuIS+ upregulated	0.00169456	1.5225	0.047	0.016	1	MuISp_vs_MuISn	FALSE
slow_myofiber_2	PRDM4	MuIS+ upregulated	0.00169456	1.5225	0.047	0.016	1	MuISp_vs_MuISn	FALSE
slow_myofiber_2	INTS4	MuIS+ upregulated	0.00293407	1.5225	0.045	0.016	1	MuISp_vs_MuISn	FALSE
slow_myofiber_2	CANX	MuIS+ upregulated	0.00160292	1.51769	0.045	0.015	1	MuISp_vs_MuISn	FALSE
slow_myofiber_2	RPAP2	MuIS+ upregulated	0.00281406	1.51769	0.043	0.015	1	MuISp_vs_MuISn	FALSE
slow_myofiber_2	RWDD4	MuIS+ upregulated	0.00281406	1.51769	0.043	0.015	1	MuISp_vs_MuISn	FALSE
slow_myofiber_2	COQ3	MuIS+ upregulated	0.00281406	1.51769	0.043	0.015	1	MuISp_vs_MuISn	FALSE
slow_myofiber_2	DNAJC24	MuIS+ upregulated	0.00281406	1.51769	0.043	0.015	1	MuISp_vs_MuISn	FALSE
slow_myofiber_2	TFAM	MuIS+ upregulated	0.00281406	1.51769	0.043	0.015	1	MuISp_vs_MuISn	FALSE
slow_myofiber_2	SIRT4	MuIS+ upregulated	0.00487884	1.51769	0.041	0.015	1	MuISp_vs_MuISn	FALSE
slow_myofiber_2	CLK1	MuIS+ upregulated	0.00015206	1.51496	0.077	0.03	1	MuISp_vs_MuISn	FALSE
slow_myofiber_2	PPIL3	MuIS+ upregulated	0.00246875	1.51197	0.039	0.012	1	MuISp_vs_MuISn	FALSE
slow_myofiber_2	CAMK2N1	MuIS+ upregulated	0.00265815	1.51197	0.041	0.014	1	MuISp_vs_MuISn	FALSE
slow_myofiber_2	CNN3	MuIS+ upregulated	0.00265815	1.51197	0.041	0.014	1	MuISp_vs_MuISn	FALSE
slow_myofiber_2	WDFY3	MuIS+ upregulated	0.00265815	1.51197	0.041	0.014	1	MuISp_vs_MuISn	FALSE
slow_myofiber_2	WASHC4	MuIS+ upregulated	0.00265815	1.51197	0.041	0.014	1	MuISp_vs_MuISn	FALSE
slow_myofiber_2	BCAS3	MuIS+ upregulated	0.00265815	1.51197	0.041	0.014	1	MuISp_vs_MuISn	FALSE
slow_myofiber_2	SMC6	MuIS+ upregulated	0.00467936	1.51197	0.039	0.014	1	MuISp_vs_MuISn	FALSE
slow_myofiber_2	LSG1	MuIS+ upregulated	0.00467936	1.51197	0.039	0.014	1	MuISp_vs_MuISn	FALSE
slow_myofiber_2	PHACTR2	MuIS+ upregulated	8.54892e-05	1.50509	0.073	0.026	1	MuISp_vs_MuISn	FALSE
slow_myofiber_2	TMEM258	MuIS+ upregulated	0.00441415	1.50509	0.037	0.012	1	MuISp_vs_MuISn	FALSE
slow_myofiber_2	CHUK	MuIS+ upregulated	0.00441415	1.50509	0.037	0.012	1	MuISp_vs_MuISn	FALSE
slow_myofiber_2	COMMD6	MuIS+ upregulated	0.00441415	1.50509	0.037	0.012	1	MuISp_vs_MuISn	FALSE
slow_myofiber_2	PRELID3B	MuIS+ upregulated	0.0077973	1.50509	0.035	0.012	1	MuISp_vs_MuISn	FALSE
slow_myofiber_2	RBKS	MuIS+ upregulated	0.0135713	1.50509	0.033	0.012	1	MuISp_vs_MuISn	FALSE
slow_myofiber_2	SERPINB1	MuIS+ upregulated	8.23659e-05	1.50108	0.071	0.024	1	MuISp_vs_MuISn	FALSE
slow_myofiber_2	FRA10AC1	MuIS+ upregulated	0.000403694	1.49662	0.063	0.023	1	MuISp_vs_MuISn	FALSE
slow_myofiber_2	C14orf93	MuIS+ upregulated	0.00677279	1.49662	0.03	0.01	1	MuISp_vs_MuISn	FALSE
slow_myofiber_2	GTF2B	MuIS+ upregulated	0.00734606	1.49662	0.033	0.011	1	MuISp_vs_MuISn	FALSE
slow_myofiber_2	C2orf40	MuIS+ upregulated	0.00734606	1.49662	0.033	0.011	1	MuISp_vs_MuISn	FALSE
slow_myofiber_2	WDR36	MuIS+ upregulated	0.00734606	1.49662	0.033	0.011	1	MuISp_vs_MuISn	FALSE
slow_myofiber_2	LRRC57	MuIS+ upregulated	0.00734606	1.49662	0.033	0.011	1	MuISp_vs_MuISn	FALSE
slow_myofiber_2	MORN2	MuIS+ upregulated	0.0130332	1.49662	0.03	0.011	1	MuISp_vs_MuISn	FALSE
slow_myofiber_2	ERAP1	MuIS+ upregulated	0.0130332	1.49662	0.03	0.011	1	MuISp_vs_MuISn	FALSE
slow_myofiber_2	ASAP1	MuIS+ upregulated	0.0130332	1.49662	0.03	0.011	1	MuISp_vs_MuISn	FALSE
slow_myofiber_2	SLCO3A1	MuIS+ upregulated	0.0130332	1.49662	0.03	0.011	1	MuISp_vs_MuISn	FALSE
slow_myofiber_2	NQO1	MuIS+ upregulated	0.0130332	1.49662	0.03	0.011	1	MuISp_vs_MuISn	FALSE
slow_myofiber_2	DCBLD2	MuIS+ upregulated	0.000391807	1.49162	0.061	0.022	1	MuISp_vs_MuISn	FALSE
slow_myofiber_2	PELO	MuIS+ upregulated	0.000391807	1.49162	0.061	0.022	1	MuISp_vs_MuISn	FALSE
slow_myofiber_2	NOLC1	MuIS+ upregulated	0.000376376	1.48598	0.059	0.02	1	MuISp_vs_MuISn	FALSE
slow_myofiber_2	ALDH16A1	MuIS+ upregulated	0.000376376	1.48598	0.059	0.02	1	MuISp_vs_MuISn	FALSE
slow_myofiber_2	CLCN6	MuIS+ upregulated	0.00111097	1.48598	0.055	0.02	1	MuISp_vs_MuISn	FALSE
slow_myofiber_2	WDR75	MuIS+ upregulated	0.0122648	1.48598	0.028	0.01	1	MuISp_vs_MuISn	FALSE
slow_myofiber_2	ERBB4	MuIS+ upregulated	0.0122648	1.48598	0.028	0.01	1	MuISp_vs_MuISn	FALSE
slow_myofiber_2	NPNT	MuIS+ upregulated	0.0122648	1.48598	0.028	0.01	1	MuISp_vs_MuISn	FALSE
slow_myofiber_2	MFSD8	MuIS+ upregulated	0.0122648	1.48598	0.028	0.01	1	MuISp_vs_MuISn	FALSE
slow_myofiber_2	ADCK5	MuIS+ upregulated	0.0122648	1.48598	0.028	0.01	1	MuISp_vs_MuISn	FALSE
slow_myofiber_2	ANKRD13D	MuIS+ upregulated	0.0122648	1.48598	0.028	0.01	1	MuISp_vs_MuISn	FALSE
slow_myofiber_2	NKAPD1	MuIS+ upregulated	0.0122648	1.48598	0.028	0.01	1	MuISp_vs_MuISn	FALSE
slow_myofiber_2	HINFP	MuIS+ upregulated	0.0122648	1.48598	0.028	0.01	1	MuISp_vs_MuISn	FALSE
slow_myofiber_2	APAF1	MuIS+ upregulated	0.0122648	1.48598	0.028	0.01	1	MuISp_vs_MuISn	FALSE
slow_myofiber_2	C12orf43	MuIS+ upregulated	0.0122648	1.48598	0.028	0.01	1	MuISp_vs_MuISn	FALSE
slow_myofiber_2	LRRC59	MuIS+ upregulated	0.0122648	1.48598	0.028	0.01	1	MuISp_vs_MuISn	FALSE
slow_myofiber_2	MKS1	MuIS+ upregulated	0.0122648	1.48598	0.028	0.01	1	MuISp_vs_MuISn	FALSE
slow_myofiber_2	TBC1D16	MuIS+ upregulated	0.0122648	1.48598	0.028	0.01	1	MuISp_vs_MuISn	FALSE
slow_myofiber_2	EPB41L3	MuIS+ upregulated	0.0122648	1.48598	0.028	0.01	1	MuISp_vs_MuISn	FALSE
slow_myofiber_2	INPP5J	MuIS+ upregulated	0.0122648	1.48598	0.028	0.01	1	MuISp_vs_MuISn	FALSE
slow_myofiber_2	MYOC	MuIS+ upregulated	0.0218839	1.48598	0.026	0.01	1	MuISp_vs_MuISn	FALSE
slow_myofiber_2	AP4M1	MuIS+ upregulated	0.0218839	1.48598	0.026	0.01	1	MuISp_vs_MuISn	FALSE
slow_myofiber_2	GIMAP5	MuIS+ upregulated	0.0218839	1.48598	0.026	0.01	1	MuISp_vs_MuISn	FALSE
slow_myofiber_2	PFDN1	MuIS+ upregulated	0.00107794	1.47955	0.053	0.019	1	MuISp_vs_MuISn	FALSE
slow_myofiber_2	AMDHD2	MuIS+ upregulated	9.14345e-05	1.47721	0.077	0.029	1	MuISp_vs_MuISn	FALSE
slow_myofiber_2	DPH5	MuIS+ upregulated	0.001034	1.47217	0.051	0.018	1	MuISp_vs_MuISn	FALSE
slow_myofiber_2	NSMCE2	MuIS+ upregulated	0.001034	1.47217	0.051	0.018	1	MuISp_vs_MuISn	FALSE
slow_myofiber_2	LRRC66	MuIS+ upregulated	0.0205737	1.47217	0.024	0.008	1	MuISp_vs_MuISn	FALSE
slow_myofiber_2	LRBA	MuIS+ upregulated	0.0205737	1.47217	0.024	0.008	1	MuISp_vs_MuISn	FALSE
slow_myofiber_2	TRIM2	MuIS+ upregulated	0.0205737	1.47217	0.024	0.008	1	MuISp_vs_MuISn	FALSE
slow_myofiber_2	BTN3A2	MuIS+ upregulated	0.0205737	1.47217	0.024	0.008	1	MuISp_vs_MuISn	FALSE
slow_myofiber_2	CBX3	MuIS+ upregulated	0.0205737	1.47217	0.024	0.008	1	MuISp_vs_MuISn	FALSE
slow_myofiber_2	ZDHHC9	MuIS+ upregulated	0.0205737	1.47217	0.024	0.008	1	MuISp_vs_MuISn	FALSE
slow_myofiber_2	NSD3	MuIS+ upregulated	0.0205737	1.47217	0.024	0.008	1	MuISp_vs_MuISn	FALSE
slow_myofiber_2	NR1H3	MuIS+ upregulated	0.0205737	1.47217	0.024	0.008	1	MuISp_vs_MuISn	FALSE
slow_myofiber_2	MZT1	MuIS+ upregulated	0.0205737	1.47217	0.024	0.008	1	MuISp_vs_MuISn	FALSE
slow_myofiber_2	ACYP1	MuIS+ upregulated	0.0205737	1.47217	0.024	0.008	1	MuISp_vs_MuISn	FALSE
slow_myofiber_2	C19orf44	MuIS+ upregulated	0.0205737	1.47217	0.024	0.008	1	MuISp_vs_MuISn	FALSE
slow_myofiber_2	RAB4B	MuIS+ upregulated	0.0205737	1.47217	0.024	0.008	1	MuISp_vs_MuISn	FALSE
slow_myofiber_2	COX6A1	MuIS+ upregulated	0.0369876	1.47217	0.022	0.008	1	MuISp_vs_MuISn	FALSE
slow_myofiber_2	LIG4	MuIS+ upregulated	0.0369876	1.47217	0.022	0.008	1	MuISp_vs_MuISn	FALSE
slow_myofiber_2	ZNF160	MuIS+ upregulated	0.0369876	1.47217	0.022	0.008	1	MuISp_vs_MuISn	FALSE
slow_myofiber_2	HELZ	MuIS+ upregulated	0.000255833	1.47217	0.071	0.027	1	MuISp_vs_MuISn	FALSE
slow_myofiber_2	GATAD1	MuIS+ upregulated	0.000148871	1.46661	0.071	0.026	1	MuISp_vs_MuISn	FALSE
slow_myofiber_2	VIPR2	MuIS+ upregulated	0.00296712	1.46361	0.045	0.016	1	MuISp_vs_MuISn	FALSE
slow_myofiber_2	WDR70	MuIS+ upregulated	5.67777e-05	1.45356	0.083	0.031	1	MuISp_vs_MuISn	FALSE
slow_myofiber_2	RFLNA	MuIS+ upregulated	0.000239852	1.45356	0.065	0.023	1	MuISp_vs_MuISn	FALSE
slow_myofiber_2	VASP	MuIS+ upregulated	0.000239852	1.45356	0.065	0.023	1	MuISp_vs_MuISn	FALSE
slow_myofiber_2	TRPV1	MuIS+ upregulated	0.00284407	1.45356	0.043	0.015	1	MuISp_vs_MuISn	FALSE
slow_myofiber_2	AS3MT	MuIS+ upregulated	0.00492917	1.45356	0.041	0.015	1	MuISp_vs_MuISn	FALSE
slow_myofiber_2	KDM4C	MuIS+ upregulated	0.00842789	1.45356	0.039	0.015	1	MuISp_vs_MuISn	FALSE
slow_myofiber_2	GJA4	MuIS+ upregulated	0.0347498	1.45356	0.02	0.007	1	MuISp_vs_MuISn	FALSE
slow_myofiber_2	EVI5	MuIS+ upregulated	0.0347498	1.45356	0.02	0.007	1	MuISp_vs_MuISn	FALSE
slow_myofiber_2	S100A11	MuIS+ upregulated	0.0347498	1.45356	0.02	0.007	1	MuISp_vs_MuISn	FALSE
slow_myofiber_2	MYO1B	MuIS+ upregulated	0.0347498	1.45356	0.02	0.007	1	MuISp_vs_MuISn	FALSE
slow_myofiber_2	RPE	MuIS+ upregulated	0.0347498	1.45356	0.02	0.007	1	MuISp_vs_MuISn	FALSE
slow_myofiber_2	BARD1	MuIS+ upregulated	0.0347498	1.45356	0.02	0.007	1	MuISp_vs_MuISn	FALSE
slow_myofiber_2	DBR1	MuIS+ upregulated	0.0347498	1.45356	0.02	0.007	1	MuISp_vs_MuISn	FALSE
slow_myofiber_2	CC2D2A	MuIS+ upregulated	0.0347498	1.45356	0.02	0.007	1	MuISp_vs_MuISn	FALSE
slow_myofiber_2	GIN1	MuIS+ upregulated	0.0347498	1.45356	0.02	0.007	1	MuISp_vs_MuISn	FALSE
slow_myofiber_2	BIN3	MuIS+ upregulated	0.0347498	1.45356	0.02	0.007	1	MuISp_vs_MuISn	FALSE
slow_myofiber_2	MAPK8IP1	MuIS+ upregulated	0.0347498	1.45356	0.02	0.007	1	MuISp_vs_MuISn	FALSE
slow_myofiber_2	PDE8A	MuIS+ upregulated	0.0347498	1.45356	0.02	0.007	1	MuISp_vs_MuISn	FALSE
slow_myofiber_2	KIF22	MuIS+ upregulated	0.0347498	1.45356	0.02	0.007	1	MuISp_vs_MuISn	FALSE
slow_myofiber_2	RUBCN	MuIS+ upregulated	0.063129	1.45356	0.018	0.007	1	MuISp_vs_MuISn	FALSE
slow_myofiber_2	ATP6AP2	MuIS+ upregulated	0.063129	1.45356	0.018	0.007	1	MuISp_vs_MuISn	FALSE
slow_myofiber_2	PIK3C2A	MuIS+ upregulated	0.063129	1.45356	0.018	0.007	1	MuISp_vs_MuISn	FALSE
slow_myofiber_2	TPRG1	MuIS+ downregulated	0.00126102	-1.45334	0.02	0.059	1	MuISp_vs_MuISn	FALSE
slow_myofiber_2	GFPT1	MuIS+ upregulated	9.4469e-05	1.44784	0.079	0.03	1	MuISp_vs_MuISn	FALSE
slow_myofiber_2	PDE4B	MuIS+ upregulated	0.000397708	1.44582	0.061	0.022	1	MuISp_vs_MuISn	FALSE
slow_myofiber_2	XRCC5	MuIS+ upregulated	0.000397708	1.44582	0.061	0.022	1	MuISp_vs_MuISn	FALSE
slow_myofiber_2	ENOPH1	MuIS+ upregulated	0.000679686	1.44582	0.059	0.022	1	MuISp_vs_MuISn	FALSE
slow_myofiber_2	GMPS	MuIS+ upregulated	0.002492	1.44158	0.039	0.012	1	MuISp_vs_MuISn	FALSE
slow_myofiber_2	ENPP4	MuIS+ upregulated	0.00472483	1.44158	0.039	0.014	1	MuISp_vs_MuISn	FALSE
slow_myofiber_2	RNLS	MuIS+ upregulated	0.00472483	1.44158	0.039	0.014	1	MuISp_vs_MuISn	FALSE
slow_myofiber_2	CCDC117	MuIS+ upregulated	0.0140313	1.44158	0.035	0.014	1	MuISp_vs_MuISn	FALSE
slow_myofiber_2	COMMD10	MuIS+ upregulated	0.000659121	1.43707	0.057	0.02	1	MuISp_vs_MuISn	FALSE
slow_myofiber_2	KCNIP2	MuIS+ upregulated	0.000659121	1.43707	0.057	0.02	1	MuISp_vs_MuISn	FALSE
slow_myofiber_2	SRP72	MuIS+ upregulated	0.0031809	1.43707	0.051	0.02	1	MuISp_vs_MuISn	FALSE
slow_myofiber_2	SUMF2	MuIS+ upregulated	9.91609e-05	1.42708	0.083	0.033	1	MuISp_vs_MuISn	FALSE
slow_myofiber_2	STRN	MuIS+ upregulated	0.000151487	1.42708	0.071	0.026	1	MuISp_vs_MuISn	FALSE
slow_myofiber_2	ATMIN	MuIS+ upregulated	0.000256815	1.42708	0.069	0.026	1	MuISp_vs_MuISn	FALSE
slow_myofiber_2	ZNF22	MuIS+ upregulated	0.001807	1.42708	0.049	0.018	1	MuISp_vs_MuISn	FALSE
slow_myofiber_2	MEIS1	MuIS+ upregulated	0.00786572	1.42708	0.035	0.012	1	MuISp_vs_MuISn	FALSE
slow_myofiber_2	RAPH1	MuIS+ upregulated	0.00786572	1.42708	0.035	0.012	1	MuISp_vs_MuISn	FALSE
slow_myofiber_2	TRIM52	MuIS+ upregulated	0.00786572	1.42708	0.035	0.012	1	MuISp_vs_MuISn	FALSE
slow_myofiber_2	CENPP	MuIS+ upregulated	0.00786572	1.42708	0.035	0.012	1	MuISp_vs_MuISn	FALSE
slow_myofiber_2	ELF1	MuIS+ upregulated	0.00786572	1.42708	0.035	0.012	1	MuISp_vs_MuISn	FALSE
slow_myofiber_2	ANKS3	MuIS+ upregulated	0.00786572	1.42708	0.035	0.012	1	MuISp_vs_MuISn	FALSE
slow_myofiber_2	FLT3LG	MuIS+ upregulated	0.00786572	1.42708	0.035	0.012	1	MuISp_vs_MuISn	FALSE
slow_myofiber_2	DARS2	MuIS+ upregulated	0.00989788	1.42708	0.016	0.003	1	MuISp_vs_MuISn	FALSE
slow_myofiber_2	METAP1D	MuIS+ upregulated	0.0136856	1.42708	0.033	0.012	1	MuISp_vs_MuISn	FALSE
slow_myofiber_2	NAE1	MuIS+ upregulated	0.0136856	1.42708	0.033	0.012	1	MuISp_vs_MuISn	FALSE
slow_myofiber_2	GEN1	MuIS+ upregulated	0.0269216	1.42708	0.016	0.004	1	MuISp_vs_MuISn	FALSE
slow_myofiber_2	RAB29	MuIS+ upregulated	0.0593029	1.42708	0.016	0.005	1	MuISp_vs_MuISn	FALSE
slow_myofiber_2	YOD1	MuIS+ upregulated	0.0593029	1.42708	0.016	0.005	1	MuISp_vs_MuISn	FALSE
slow_myofiber_2	RSAD2	MuIS+ upregulated	0.0593029	1.42708	0.016	0.005	1	MuISp_vs_MuISn	FALSE
slow_myofiber_2	STRADB	MuIS+ upregulated	0.0593029	1.42708	0.016	0.005	1	MuISp_vs_MuISn	FALSE
slow_myofiber_2	HACD2	MuIS+ upregulated	0.0593029	1.42708	0.016	0.005	1	MuISp_vs_MuISn	FALSE
slow_myofiber_2	SRD5A3	MuIS+ upregulated	0.0593029	1.42708	0.016	0.005	1	MuISp_vs_MuISn	FALSE
slow_myofiber_2	NUP54	MuIS+ upregulated	0.0593029	1.42708	0.016	0.005	1	MuISp_vs_MuISn	FALSE
slow_myofiber_2	PAQR3	MuIS+ upregulated	0.0593029	1.42708	0.016	0.005	1	MuISp_vs_MuISn	FALSE
slow_myofiber_2	RNF180	MuIS+ upregulated	0.0593029	1.42708	0.016	0.005	1	MuISp_vs_MuISn	FALSE
slow_myofiber_2	TPMT	MuIS+ upregulated	0.0593029	1.42708	0.016	0.005	1	MuISp_vs_MuISn	FALSE
slow_myofiber_2	PPIL4	MuIS+ upregulated	0.0593029	1.42708	0.016	0.005	1	MuISp_vs_MuISn	FALSE
slow_myofiber_2	ZNF16	MuIS+ upregulated	0.0593029	1.42708	0.016	0.005	1	MuISp_vs_MuISn	FALSE
slow_myofiber_2	SLC25A51	MuIS+ upregulated	0.0593029	1.42708	0.016	0.005	1	MuISp_vs_MuISn	FALSE
slow_myofiber_2	INIP	MuIS+ upregulated	0.0593029	1.42708	0.016	0.005	1	MuISp_vs_MuISn	FALSE
slow_myofiber_2	SCAI	MuIS+ upregulated	0.0593029	1.42708	0.016	0.005	1	MuISp_vs_MuISn	FALSE
slow_myofiber_2	CHST1	MuIS+ upregulated	0.0593029	1.42708	0.016	0.005	1	MuISp_vs_MuISn	FALSE
slow_myofiber_2	ZNF408	MuIS+ upregulated	0.0593029	1.42708	0.016	0.005	1	MuISp_vs_MuISn	FALSE
slow_myofiber_2	ZFPL1	MuIS+ upregulated	0.0593029	1.42708	0.016	0.005	1	MuISp_vs_MuISn	FALSE
slow_myofiber_2	KBTBD3	MuIS+ upregulated	0.0593029	1.42708	0.016	0.005	1	MuISp_vs_MuISn	FALSE
slow_myofiber_2	BLOC1S2	MuIS+ upregulated	0.0593029	1.42708	0.016	0.005	1	MuISp_vs_MuISn	FALSE
slow_myofiber_2	LRRC27	MuIS+ upregulated	0.0593029	1.42708	0.016	0.005	1	MuISp_vs_MuISn	FALSE
slow_myofiber_2	PDP2	MuIS+ upregulated	0.0593029	1.42708	0.016	0.005	1	MuISp_vs_MuISn	FALSE
slow_myofiber_2	SIRT7	MuIS+ upregulated	0.0593029	1.42708	0.016	0.005	1	MuISp_vs_MuISn	FALSE
slow_myofiber_2	RMC1	MuIS+ upregulated	0.0593029	1.42708	0.016	0.005	1	MuISp_vs_MuISn	FALSE
slow_myofiber_2	ZSWIM3	MuIS+ upregulated	0.0593029	1.42708	0.016	0.005	1	MuISp_vs_MuISn	FALSE
slow_myofiber_2	TSHZ2	MuIS+ upregulated	0.0593029	1.42708	0.016	0.005	1	MuISp_vs_MuISn	FALSE
slow_myofiber_2	PCDHGA8	MuIS+ upregulated	0.109385	1.42708	0.014	0.005	1	MuISp_vs_MuISn	FALSE
slow_myofiber_2	ZNF202	MuIS+ upregulated	0.109385	1.42708	0.014	0.005	1	MuISp_vs_MuISn	FALSE
slow_myofiber_2	BAALC	MuIS+ downregulated	0.0677593	-1.42091	0.004	0.015	1	MuISp_vs_MuISn	FALSE
slow_myofiber_2	MLPH	MuIS+ downregulated	0.110335	-1.42091	0.002	0.01	1	MuISp_vs_MuISn	FALSE
slow_myofiber_2	SLC4A11	MuIS+ downregulated	0.110335	-1.42091	0.002	0.01	1	MuISp_vs_MuISn	FALSE
slow_myofiber_2	TMEM91	MuIS+ downregulated	0.110335	-1.42091	0.002	0.01	1	MuISp_vs_MuISn	FALSE
slow_myofiber_2	TBC1D24	MuIS+ upregulated	9.90087e-05	1.42039	0.081	0.031	1	MuISp_vs_MuISn	FALSE
slow_myofiber_2	ACACA	MuIS+ upregulated	0.00180973	1.41559	0.049	0.018	1	MuISp_vs_MuISn	FALSE
slow_myofiber_2	PDE3A	MuIS+ upregulated	0.00309194	1.41559	0.047	0.018	1	MuISp_vs_MuISn	FALSE
slow_myofiber_2	MRNIP	MuIS+ upregulated	0.000704789	1.40916	0.061	0.023	1	MuISp_vs_MuISn	FALSE
slow_myofiber_2	MAPK1IP1L	MuIS+ upregulated	0.000704789	1.40916	0.061	0.023	1	MuISp_vs_MuISn	FALSE
slow_myofiber_2	BBX	MuIS+ upregulated	0.0131353	1.40916	0.03	0.011	1	MuISp_vs_MuISn	FALSE
slow_myofiber_2	ALG2	MuIS+ upregulated	0.0131353	1.40916	0.03	0.011	1	MuISp_vs_MuISn	FALSE
slow_myofiber_2	CERCAM	MuIS+ upregulated	0.0131353	1.40916	0.03	0.011	1	MuISp_vs_MuISn	FALSE
slow_myofiber_2	ARRB2	MuIS+ upregulated	0.0131353	1.40916	0.03	0.011	1	MuISp_vs_MuISn	FALSE
slow_myofiber_2	EPB41L1	MuIS+ upregulated	0.0131353	1.40916	0.03	0.011	1	MuISp_vs_MuISn	FALSE
slow_myofiber_2	ZNF131	MuIS+ upregulated	0.0229201	1.40916	0.028	0.011	1	MuISp_vs_MuISn	FALSE
slow_myofiber_2	FAXDC2	MuIS+ upregulated	0.0229201	1.40916	0.028	0.011	1	MuISp_vs_MuISn	FALSE
slow_myofiber_2	MUC3A	MuIS+ upregulated	0.0229201	1.40916	0.028	0.011	1	MuISp_vs_MuISn	FALSE
slow_myofiber_2	NSDHL	MuIS+ upregulated	0.0229201	1.40916	0.028	0.011	1	MuISp_vs_MuISn	FALSE
slow_myofiber_2	PARVA	MuIS+ upregulated	0.0229201	1.40916	0.028	0.011	1	MuISp_vs_MuISn	FALSE
slow_myofiber_2	CCNB1IP1	MuIS+ upregulated	0.00300048	1.40221	0.045	0.016	1	MuISp_vs_MuISn	FALSE
slow_myofiber_2	SLC9A1	MuIS+ upregulated	0.00512697	1.40221	0.043	0.016	1	MuISp_vs_MuISn	FALSE
slow_myofiber_2	NUBPL	MuIS+ upregulated	0.0086432	1.40221	0.041	0.016	1	MuISp_vs_MuISn	FALSE
slow_myofiber_2	MESD	MuIS+ upregulated	0.00195107	1.39851	0.055	0.022	1	MuISp_vs_MuISn	FALSE
slow_myofiber_2	RRAS2	MuIS+ upregulated	0.000265005	1.39622	0.071	0.027	1	MuISp_vs_MuISn	FALSE
slow_myofiber_2	PDSS2	MuIS+ upregulated	0.000441616	1.39622	0.069	0.027	1	MuISp_vs_MuISn	FALSE
slow_myofiber_2	GUF1	MuIS+ upregulated	9.91609e-05	1.39466	0.083	0.033	1	MuISp_vs_MuISn	FALSE
slow_myofiber_2	STAT1	MuIS+ upregulated	0.00114168	1.38644	0.055	0.02	1	MuISp_vs_MuISn	FALSE
slow_myofiber_2	ITPKC	MuIS+ upregulated	0.00122108	1.38644	0.063	0.026	1	MuISp_vs_MuISn	FALSE
slow_myofiber_2	COL16A1	MuIS+ upregulated	0.00271261	1.38644	0.041	0.014	1	MuISp_vs_MuISn	FALSE
slow_myofiber_2	CETN3	MuIS+ upregulated	0.00497993	1.38644	0.041	0.015	1	MuISp_vs_MuISn	FALSE
slow_myofiber_2	ENTPD4	MuIS+ upregulated	0.00497993	1.38644	0.041	0.015	1	MuISp_vs_MuISn	FALSE
slow_myofiber_2	FSD1L	MuIS+ upregulated	0.00497993	1.38644	0.041	0.015	1	MuISp_vs_MuISn	FALSE
slow_myofiber_2	CWF19L2	MuIS+ upregulated	0.00497993	1.38644	0.041	0.015	1	MuISp_vs_MuISn	FALSE
slow_myofiber_2	UBA7	MuIS+ upregulated	0.00851156	1.38644	0.039	0.015	1	MuISp_vs_MuISn	FALSE
slow_myofiber_2	TRIO	MuIS+ upregulated	0.00851156	1.38644	0.039	0.015	1	MuISp_vs_MuISn	FALSE
slow_myofiber_2	CHD8	MuIS+ upregulated	0.00851156	1.38644	0.039	0.015	1	MuISp_vs_MuISn	FALSE
slow_myofiber_2	ATXN3	MuIS+ upregulated	0.00851156	1.38644	0.039	0.015	1	MuISp_vs_MuISn	FALSE
slow_myofiber_2	CNEP1R1	MuIS+ upregulated	0.00851156	1.38644	0.039	0.015	1	MuISp_vs_MuISn	FALSE
slow_myofiber_2	TRMT13	MuIS+ upregulated	0.0113297	1.38644	0.026	0.008	1	MuISp_vs_MuISn	FALSE
slow_myofiber_2	SMO	MuIS+ upregulated	0.0207048	1.38644	0.024	0.008	1	MuISp_vs_MuISn	FALSE
slow_myofiber_2	KDM5B	MuIS+ upregulated	0.0220347	1.38644	0.026	0.01	1	MuISp_vs_MuISn	FALSE
slow_myofiber_2	DDO	MuIS+ upregulated	0.0220347	1.38644	0.026	0.01	1	MuISp_vs_MuISn	FALSE
slow_myofiber_2	ZPR1	MuIS+ upregulated	0.0220347	1.38644	0.026	0.01	1	MuISp_vs_MuISn	FALSE
slow_myofiber_2	NUP107	MuIS+ upregulated	0.0220347	1.38644	0.026	0.01	1	MuISp_vs_MuISn	FALSE
slow_myofiber_2	MGAT2	MuIS+ upregulated	0.0220347	1.38644	0.026	0.01	1	MuISp_vs_MuISn	FALSE
slow_myofiber_2	ZC2HC1C	MuIS+ upregulated	0.0220347	1.38644	0.026	0.01	1	MuISp_vs_MuISn	FALSE
slow_myofiber_2	MBTD1	MuIS+ upregulated	0.0220347	1.38644	0.026	0.01	1	MuISp_vs_MuISn	FALSE
slow_myofiber_2	SPHK2	MuIS+ upregulated	0.0220347	1.38644	0.026	0.01	1	MuISp_vs_MuISn	FALSE
slow_myofiber_2	AIDA	MuIS+ upregulated	0.0385956	1.38644	0.024	0.01	1	MuISp_vs_MuISn	FALSE
slow_myofiber_2	WDR27	MuIS+ upregulated	0.0385956	1.38644	0.024	0.01	1	MuISp_vs_MuISn	FALSE
slow_myofiber_2	SPIN3	MuIS+ upregulated	0.0385956	1.38644	0.024	0.01	1	MuISp_vs_MuISn	FALSE
slow_myofiber_2	NLRP1	MuIS+ upregulated	0.0385956	1.38644	0.024	0.01	1	MuISp_vs_MuISn	FALSE
slow_myofiber_2	FMOD	MuIS+ upregulated	0.0438098	1.38644	0.012	0.003	1	MuISp_vs_MuISn	FALSE
slow_myofiber_2	NAA35	MuIS+ upregulated	0.066221	1.38644	0.022	0.01	1	MuISp_vs_MuISn	FALSE
slow_myofiber_2	ECM1	MuIS+ upregulated	0.102865	1.38644	0.012	0.004	1	MuISp_vs_MuISn	FALSE
slow_myofiber_2	F11R	MuIS+ upregulated	0.102865	1.38644	0.012	0.004	1	MuISp_vs_MuISn	FALSE
slow_myofiber_2	DUSP12	MuIS+ upregulated	0.102865	1.38644	0.012	0.004	1	MuISp_vs_MuISn	FALSE
slow_myofiber_2	DISP1	MuIS+ upregulated	0.102865	1.38644	0.012	0.004	1	MuISp_vs_MuISn	FALSE
slow_myofiber_2	THUMPD2	MuIS+ upregulated	0.102865	1.38644	0.012	0.004	1	MuISp_vs_MuISn	FALSE
slow_myofiber_2	REL	MuIS+ upregulated	0.102865	1.38644	0.012	0.004	1	MuISp_vs_MuISn	FALSE
slow_myofiber_2	ARHGAP25	MuIS+ upregulated	0.102865	1.38644	0.012	0.004	1	MuISp_vs_MuISn	FALSE
slow_myofiber_2	PODXL2	MuIS+ upregulated	0.102865	1.38644	0.012	0.004	1	MuISp_vs_MuISn	FALSE
slow_myofiber_2	EEF1AKMT4	MuIS+ upregulated	0.102865	1.38644	0.012	0.004	1	MuISp_vs_MuISn	FALSE
slow_myofiber_2	ENPEP	MuIS+ upregulated	0.102865	1.38644	0.012	0.004	1	MuISp_vs_MuISn	FALSE
slow_myofiber_2	CTSO	MuIS+ upregulated	0.102865	1.38644	0.012	0.004	1	MuISp_vs_MuISn	FALSE
slow_myofiber_2	TENM3	MuIS+ upregulated	0.102865	1.38644	0.012	0.004	1	MuISp_vs_MuISn	FALSE
slow_myofiber_2	TAF9	MuIS+ upregulated	0.102865	1.38644	0.012	0.004	1	MuISp_vs_MuISn	FALSE
slow_myofiber_2	TMEM161B	MuIS+ upregulated	0.102865	1.38644	0.012	0.004	1	MuISp_vs_MuISn	FALSE
slow_myofiber_2	IGIP	MuIS+ upregulated	0.102865	1.38644	0.012	0.004	1	MuISp_vs_MuISn	FALSE
slow_myofiber_2	FSCN1	MuIS+ upregulated	0.102865	1.38644	0.012	0.004	1	MuISp_vs_MuISn	FALSE
slow_myofiber_2	HECW1	MuIS+ upregulated	0.102865	1.38644	0.012	0.004	1	MuISp_vs_MuISn	FALSE
slow_myofiber_2	WDR91	MuIS+ upregulated	0.102865	1.38644	0.012	0.004	1	MuISp_vs_MuISn	FALSE
slow_myofiber_2	SYTL4	MuIS+ upregulated	0.102865	1.38644	0.012	0.004	1	MuISp_vs_MuISn	FALSE
slow_myofiber_2	FZD3	MuIS+ upregulated	0.102865	1.38644	0.012	0.004	1	MuISp_vs_MuISn	FALSE
slow_myofiber_2	GDAP1	MuIS+ upregulated	0.102865	1.38644	0.012	0.004	1	MuISp_vs_MuISn	FALSE
slow_myofiber_2	GLIPR2	MuIS+ upregulated	0.102865	1.38644	0.012	0.004	1	MuISp_vs_MuISn	FALSE
slow_myofiber_2	FRMPD1	MuIS+ upregulated	0.102865	1.38644	0.012	0.004	1	MuISp_vs_MuISn	FALSE
slow_myofiber_2	TMEFF1	MuIS+ upregulated	0.102865	1.38644	0.012	0.004	1	MuISp_vs_MuISn	FALSE
slow_myofiber_2	NDOR1	MuIS+ upregulated	0.102865	1.38644	0.012	0.004	1	MuISp_vs_MuISn	FALSE
slow_myofiber_2	PRMT3	MuIS+ upregulated	0.102865	1.38644	0.012	0.004	1	MuISp_vs_MuISn	FALSE
slow_myofiber_2	PRCP	MuIS+ upregulated	0.102865	1.38644	0.012	0.004	1	MuISp_vs_MuISn	FALSE
slow_myofiber_2	CDK2	MuIS+ upregulated	0.102865	1.38644	0.012	0.004	1	MuISp_vs_MuISn	FALSE
slow_myofiber_2	BBS10	MuIS+ upregulated	0.102865	1.38644	0.012	0.004	1	MuISp_vs_MuISn	FALSE
slow_myofiber_2	MTERF2	MuIS+ upregulated	0.102865	1.38644	0.012	0.004	1	MuISp_vs_MuISn	FALSE
slow_myofiber_2	DACT1	MuIS+ upregulated	0.102865	1.38644	0.012	0.004	1	MuISp_vs_MuISn	FALSE
slow_myofiber_2	TMEM30B	MuIS+ upregulated	0.102865	1.38644	0.012	0.004	1	MuISp_vs_MuISn	FALSE
slow_myofiber_2	RHOJ	MuIS+ upregulated	0.102865	1.38644	0.012	0.004	1	MuISp_vs_MuISn	FALSE
slow_myofiber_2	TMEM87A	MuIS+ upregulated	0.102865	1.38644	0.012	0.004	1	MuISp_vs_MuISn	FALSE
slow_myofiber_2	CCDC113	MuIS+ upregulated	0.102865	1.38644	0.012	0.004	1	MuISp_vs_MuISn	FALSE
slow_myofiber_2	TANC2	MuIS+ upregulated	0.102865	1.38644	0.012	0.004	1	MuISp_vs_MuISn	FALSE
slow_myofiber_2	CBX8	MuIS+ upregulated	0.102865	1.38644	0.012	0.004	1	MuISp_vs_MuISn	FALSE
slow_myofiber_2	SEC23B	MuIS+ upregulated	0.102865	1.38644	0.012	0.004	1	MuISp_vs_MuISn	FALSE
slow_myofiber_2	ZNF555	MuIS+ upregulated	0.102865	1.38644	0.012	0.004	1	MuISp_vs_MuISn	FALSE
slow_myofiber_2	GIPC3	MuIS+ upregulated	0.102865	1.38644	0.012	0.004	1	MuISp_vs_MuISn	FALSE
slow_myofiber_2	ZNF557	MuIS+ upregulated	0.102865	1.38644	0.012	0.004	1	MuISp_vs_MuISn	FALSE
slow_myofiber_2	ZNF283	MuIS+ upregulated	0.102865	1.38644	0.012	0.004	1	MuISp_vs_MuISn	FALSE
slow_myofiber_2	MX1	MuIS+ upregulated	0.102865	1.38644	0.012	0.004	1	MuISp_vs_MuISn	FALSE
slow_myofiber_2	NPAS2	MuIS+ upregulated	0.0033091	1.37555	0.057	0.024	1	MuISp_vs_MuISn	FALSE
slow_myofiber_2	GON4L	MuIS+ upregulated	5.96686e-05	1.37264	0.096	0.039	1	MuISp_vs_MuISn	FALSE
slow_myofiber_2	FAM13A	MuIS+ upregulated	6.10099e-05	1.3705	0.087	0.034	1	MuISp_vs_MuISn	FALSE
slow_myofiber_2	TANGO2	MuIS+ upregulated	0.000271774	1.36758	0.073	0.029	1	MuISp_vs_MuISn	FALSE
slow_myofiber_2	PPP1R21	MuIS+ upregulated	0.00449591	1.36758	0.037	0.012	1	MuISp_vs_MuISn	FALSE
slow_myofiber_2	MXD1	MuIS+ upregulated	0.00827942	1.36758	0.037	0.014	1	MuISp_vs_MuISn	FALSE
slow_myofiber_2	SAT1	MuIS+ upregulated	0.00827942	1.36758	0.037	0.014	1	MuISp_vs_MuISn	FALSE
slow_myofiber_2	CETN2	MuIS+ upregulated	0.00827942	1.36758	0.037	0.014	1	MuISp_vs_MuISn	FALSE
slow_myofiber_2	STK3	MuIS+ upregulated	0.0141574	1.36758	0.035	0.014	1	MuISp_vs_MuISn	FALSE
slow_myofiber_2	RET	MuIS+ upregulated	0.0141574	1.36758	0.035	0.014	1	MuISp_vs_MuISn	FALSE
slow_myofiber_2	CASP7	MuIS+ upregulated	0.0141574	1.36758	0.035	0.014	1	MuISp_vs_MuISn	FALSE
slow_myofiber_2	GTF2H3	MuIS+ upregulated	0.0141574	1.36758	0.035	0.014	1	MuISp_vs_MuISn	FALSE
slow_myofiber_2	WDR43	MuIS+ upregulated	0.000715526	1.36336	0.061	0.023	1	MuISp_vs_MuISn	FALSE
slow_myofiber_2	FCHSD2	MuIS+ upregulated	0.00119834	1.36336	0.059	0.023	1	MuISp_vs_MuISn	FALSE
slow_myofiber_2	SCN2B	MuIS+ upregulated	0.00198564	1.36336	0.057	0.023	1	MuISp_vs_MuISn	FALSE
slow_myofiber_2	LRIF1	MuIS+ upregulated	0.000101225	1.36149	0.083	0.033	1	MuISp_vs_MuISn	FALSE
slow_myofiber_2	MT1E	MuIS+ downregulated	0.00139561	-1.35951	0.022	0.061	1	MuISp_vs_MuISn	FALSE
slow_myofiber_2	IER3	MuIS+ downregulated	0.020765	-1.35951	0.01	0.03	1	MuISp_vs_MuISn	FALSE
slow_myofiber_2	IFNAR1	MuIS+ upregulated	0.000741374	1.35669	0.067	0.027	1	MuISp_vs_MuISn	FALSE
slow_myofiber_2	ZW10	MuIS+ upregulated	0.00195936	1.35669	0.063	0.027	1	MuISp_vs_MuISn	FALSE
slow_myofiber_2	STARD8	MuIS+ upregulated	0.00312845	1.35669	0.047	0.018	1	MuISp_vs_MuISn	FALSE
slow_myofiber_2	NUP188	MuIS+ upregulated	0.00312845	1.35669	0.047	0.018	1	MuISp_vs_MuISn	FALSE
slow_myofiber_2	GART	MuIS+ upregulated	0.00312845	1.35669	0.047	0.018	1	MuISp_vs_MuISn	FALSE
slow_myofiber_2	ELOVL1	MuIS+ upregulated	0.00527679	1.35669	0.045	0.018	1	MuISp_vs_MuISn	FALSE
slow_myofiber_2	RNF2	MuIS+ upregulated	0.0372079	1.35669	0.022	0.008	1	MuISp_vs_MuISn	FALSE
slow_myofiber_2	SEPT10	MuIS+ upregulated	0.0372079	1.35669	0.022	0.008	1	MuISp_vs_MuISn	FALSE
slow_myofiber_2	BGN	MuIS+ upregulated	0.0372079	1.35669	0.022	0.008	1	MuISp_vs_MuISn	FALSE
slow_myofiber_2	ZNF251	MuIS+ upregulated	0.0372079	1.35669	0.022	0.008	1	MuISp_vs_MuISn	FALSE
slow_myofiber_2	ZNF250	MuIS+ upregulated	0.0372079	1.35669	0.022	0.008	1	MuISp_vs_MuISn	FALSE
slow_myofiber_2	PBX3	MuIS+ upregulated	0.0372079	1.35669	0.022	0.008	1	MuISp_vs_MuISn	FALSE
slow_myofiber_2	PDSS1	MuIS+ upregulated	0.0372079	1.35669	0.022	0.008	1	MuISp_vs_MuISn	FALSE
slow_myofiber_2	FBF1	MuIS+ upregulated	0.0372079	1.35669	0.022	0.008	1	MuISp_vs_MuISn	FALSE
slow_myofiber_2	ST8SIA5	MuIS+ upregulated	0.0372079	1.35669	0.022	0.008	1	MuISp_vs_MuISn	FALSE
slow_myofiber_2	TTC27	MuIS+ upregulated	0.06551	1.35669	0.02	0.008	1	MuISp_vs_MuISn	FALSE
slow_myofiber_2	COL12A1	MuIS+ upregulated	0.06551	1.35669	0.02	0.008	1	MuISp_vs_MuISn	FALSE
slow_myofiber_2	PUS1	MuIS+ upregulated	0.06551	1.35669	0.02	0.008	1	MuISp_vs_MuISn	FALSE
slow_myofiber_2	SHLD1	MuIS+ upregulated	0.06551	1.35669	0.02	0.008	1	MuISp_vs_MuISn	FALSE
slow_myofiber_2	SLC37A1	MuIS+ upregulated	0.06551	1.35669	0.02	0.008	1	MuISp_vs_MuISn	FALSE
slow_myofiber_2	SARS2	MuIS+ downregulated	0.0023017	-1.3538	0.02	0.056	1	MuISp_vs_MuISn	FALSE
slow_myofiber_2	DMTF1	MuIS+ upregulated	0.000164718	1.35168	0.075	0.029	1	MuISp_vs_MuISn	FALSE
slow_myofiber_2	GAS2	MuIS+ upregulated	0.00118289	1.3496	0.057	0.022	1	MuISp_vs_MuISn	FALSE
slow_myofiber_2	EAPP	MuIS+ upregulated	0.00118289	1.3496	0.057	0.022	1	MuISp_vs_MuISn	FALSE
slow_myofiber_2	AAK1	MuIS+ upregulated	0.00197814	1.3496	0.055	0.022	1	MuISp_vs_MuISn	FALSE
slow_myofiber_2	NUP214	MuIS+ upregulated	0.00197814	1.3496	0.055	0.022	1	MuISp_vs_MuISn	FALSE
slow_myofiber_2	ZBTB1	MuIS+ upregulated	0.00197814	1.3496	0.055	0.022	1	MuISp_vs_MuISn	FALSE
slow_myofiber_2	SHMT2	MuIS+ downregulated	0.0344057	-1.34691	0.008	0.024	1	MuISp_vs_MuISn	FALSE
slow_myofiber_2	MLLT11	MuIS+ upregulated	0.0124456	1.34462	0.028	0.01	1	MuISp_vs_MuISn	FALSE
slow_myofiber_2	SIPA1L2	MuIS+ upregulated	0.0138008	1.34462	0.033	0.012	1	MuISp_vs_MuISn	FALSE
slow_myofiber_2	TGFBR1	MuIS+ upregulated	0.0138008	1.34462	0.033	0.012	1	MuISp_vs_MuISn	FALSE
slow_myofiber_2	TMOD3	MuIS+ upregulated	0.0138008	1.34462	0.033	0.012	1	MuISp_vs_MuISn	FALSE
slow_myofiber_2	TCF20	MuIS+ upregulated	0.0138008	1.34462	0.033	0.012	1	MuISp_vs_MuISn	FALSE
slow_myofiber_2	VPS54	MuIS+ upregulated	0.0236147	1.34462	0.03	0.012	1	MuISp_vs_MuISn	FALSE
slow_myofiber_2	AP4E1	MuIS+ upregulated	0.0236147	1.34462	0.03	0.012	1	MuISp_vs_MuISn	FALSE
slow_myofiber_2	COPS7B	MuIS+ upregulated	0.000277166	1.34093	0.075	0.03	1	MuISp_vs_MuISn	FALSE
slow_myofiber_2	KDM6A	MuIS+ upregulated	0.00290303	1.33808	0.043	0.015	1	MuISp_vs_MuISn	FALSE
slow_myofiber_2	AC093323.1	MuIS+ upregulated	0.00518264	1.33808	0.043	0.016	1	MuISp_vs_MuISn	FALSE
slow_myofiber_2	PPA1	MuIS+ upregulated	0.00518264	1.33808	0.043	0.016	1	MuISp_vs_MuISn	FALSE
slow_myofiber_2	CWF19L1	MuIS+ upregulated	0.00518264	1.33808	0.043	0.016	1	MuISp_vs_MuISn	FALSE
slow_myofiber_2	PRPF38A	MuIS+ upregulated	0.00873368	1.33808	0.041	0.016	1	MuISp_vs_MuISn	FALSE
slow_myofiber_2	VMP1	MuIS+ upregulated	0.00873368	1.33808	0.041	0.016	1	MuISp_vs_MuISn	FALSE
slow_myofiber_2	FAM129B	MuIS+ upregulated	0.00111938	1.33397	0.053	0.019	1	MuISp_vs_MuISn	FALSE
slow_myofiber_2	UBXN2A	MuIS+ upregulated	0.00195469	1.33397	0.053	0.02	1	MuISp_vs_MuISn	FALSE
slow_myofiber_2	LARS2	MuIS+ upregulated	0.00195469	1.33397	0.053	0.02	1	MuISp_vs_MuISn	FALSE
slow_myofiber_2	NBEA	MuIS+ upregulated	0.00195469	1.33397	0.053	0.02	1	MuISp_vs_MuISn	FALSE
slow_myofiber_2	TWNK	MuIS+ upregulated	0.00326364	1.33397	0.051	0.02	1	MuISp_vs_MuISn	FALSE
slow_myofiber_2	SMARCA1	MuIS+ upregulated	0.00122292	1.33116	0.061	0.024	1	MuISp_vs_MuISn	FALSE
slow_myofiber_2	ATG12	MuIS+ upregulated	0.00326187	1.33116	0.057	0.024	1	MuISp_vs_MuISn	FALSE
slow_myofiber_2	SAMD8	MuIS+ upregulated	0.000457475	1.32911	0.071	0.029	1	MuISp_vs_MuISn	FALSE
slow_myofiber_2	PHKA2	MuIS+ upregulated	0.000749235	1.32911	0.069	0.029	1	MuISp_vs_MuISn	FALSE
slow_myofiber_2	ZFYVE28	MuIS+ downregulated	0.05733	-1.3278	0.006	0.019	1	MuISp_vs_MuISn	FALSE
slow_myofiber_2	SOCS3	MuIS+ downregulated	0.0794443	-1.3278	0.006	0.018	1	MuISp_vs_MuISn	FALSE
slow_myofiber_2	SSBP3	MuIS+ upregulated	0.000102614	1.32755	0.081	0.031	1	MuISp_vs_MuISn	FALSE
slow_myofiber_2	CPNE3	MuIS+ upregulated	0.000170359	1.32755	0.081	0.033	1	MuISp_vs_MuISn	FALSE
slow_myofiber_2	ST6GAL1	MuIS+ upregulated	0.000451475	1.32755	0.077	0.033	1	MuISp_vs_MuISn	FALSE
slow_myofiber_2	NGDN	MuIS+ upregulated	6.35315e-05	1.31605	0.089	0.035	1	MuISp_vs_MuISn	FALSE
slow_myofiber_2	BOD1L1	MuIS+ upregulated	0.00016998	1.31605	0.085	0.035	1	MuISp_vs_MuISn	FALSE
slow_myofiber_2	ROBO4	MuIS+ upregulated	0.000753886	1.31605	0.067	0.027	1	MuISp_vs_MuISn	FALSE
slow_myofiber_2	HIST1H4C	MuIS+ upregulated	0.00121609	1.31605	0.059	0.023	1	MuISp_vs_MuISn	FALSE
slow_myofiber_2	RALA	MuIS+ upregulated	0.00121609	1.31605	0.059	0.023	1	MuISp_vs_MuISn	FALSE
slow_myofiber_2	GOLGA1	MuIS+ upregulated	0.00201424	1.31605	0.057	0.023	1	MuISp_vs_MuISn	FALSE
slow_myofiber_2	PAX3	MuIS+ upregulated	0.00322956	1.31605	0.049	0.019	1	MuISp_vs_MuISn	FALSE
slow_myofiber_2	C6orf203	MuIS+ upregulated	0.00322956	1.31605	0.049	0.019	1	MuISp_vs_MuISn	FALSE
slow_myofiber_2	KIAA0391	MuIS+ upregulated	0.00322956	1.31605	0.049	0.019	1	MuISp_vs_MuISn	FALSE
slow_myofiber_2	ZNF75A	MuIS+ upregulated	0.00322956	1.31605	0.049	0.019	1	MuISp_vs_MuISn	FALSE
slow_myofiber_2	PTPN12	MuIS+ upregulated	0.00533916	1.31605	0.053	0.023	1	MuISp_vs_MuISn	FALSE
slow_myofiber_2	CDK8	MuIS+ upregulated	0.005383	1.31605	0.047	0.019	1	MuISp_vs_MuISn	FALSE
slow_myofiber_2	TAP2	MuIS+ upregulated	0.00859594	1.31605	0.039	0.015	1	MuISp_vs_MuISn	FALSE
slow_myofiber_2	DENND6A	MuIS+ upregulated	0.0230914	1.31605	0.028	0.011	1	MuISp_vs_MuISn	FALSE
slow_myofiber_2	RNGTT	MuIS+ upregulated	0.0230914	1.31605	0.028	0.011	1	MuISp_vs_MuISn	FALSE
slow_myofiber_2	PLXNA3	MuIS+ upregulated	0.0230914	1.31605	0.028	0.011	1	MuISp_vs_MuISn	FALSE
slow_myofiber_2	GUCY1A2	MuIS+ upregulated	0.0230914	1.31605	0.028	0.011	1	MuISp_vs_MuISn	FALSE
slow_myofiber_2	GAS7	MuIS+ upregulated	0.0230914	1.31605	0.028	0.011	1	MuISp_vs_MuISn	FALSE
slow_myofiber_2	XYLT2	MuIS+ upregulated	0.0230914	1.31605	0.028	0.011	1	MuISp_vs_MuISn	FALSE
slow_myofiber_2	USHBP1	MuIS+ upregulated	0.0230914	1.31605	0.028	0.011	1	MuISp_vs_MuISn	FALSE
slow_myofiber_2	DDX20	MuIS+ upregulated	0.0634456	1.31605	0.018	0.007	1	MuISp_vs_MuISn	FALSE
slow_myofiber_2	IFI16	MuIS+ upregulated	0.0634456	1.31605	0.018	0.007	1	MuISp_vs_MuISn	FALSE
slow_myofiber_2	GALNT15	MuIS+ upregulated	0.0634456	1.31605	0.018	0.007	1	MuISp_vs_MuISn	FALSE
slow_myofiber_2	PRICKLE2	MuIS+ upregulated	0.0634456	1.31605	0.018	0.007	1	MuISp_vs_MuISn	FALSE
slow_myofiber_2	ZNF654	MuIS+ upregulated	0.0634456	1.31605	0.018	0.007	1	MuISp_vs_MuISn	FALSE
slow_myofiber_2	ANAPC4	MuIS+ upregulated	0.0634456	1.31605	0.018	0.007	1	MuISp_vs_MuISn	FALSE
slow_myofiber_2	ARAP3	MuIS+ upregulated	0.0634456	1.31605	0.018	0.007	1	MuISp_vs_MuISn	FALSE
slow_myofiber_2	ZNF451	MuIS+ upregulated	0.0634456	1.31605	0.018	0.007	1	MuISp_vs_MuISn	FALSE
slow_myofiber_2	SEC61B	MuIS+ upregulated	0.0634456	1.31605	0.018	0.007	1	MuISp_vs_MuISn	FALSE
slow_myofiber_2	STX3	MuIS+ upregulated	0.0634456	1.31605	0.018	0.007	1	MuISp_vs_MuISn	FALSE
slow_myofiber_2	HSPA12A	MuIS+ upregulated	0.0634456	1.31605	0.018	0.007	1	MuISp_vs_MuISn	FALSE
slow_myofiber_2	PRICKLE1	MuIS+ upregulated	0.0634456	1.31605	0.018	0.007	1	MuISp_vs_MuISn	FALSE
slow_myofiber_2	HACD3	MuIS+ upregulated	0.0634456	1.31605	0.018	0.007	1	MuISp_vs_MuISn	FALSE
slow_myofiber_2	SLC39A11	MuIS+ upregulated	0.0634456	1.31605	0.018	0.007	1	MuISp_vs_MuISn	FALSE
slow_myofiber_2	HELZ2	MuIS+ upregulated	0.0634456	1.31605	0.018	0.007	1	MuISp_vs_MuISn	FALSE
slow_myofiber_2	ZNF766	MuIS+ upregulated	0.0634456	1.31605	0.018	0.007	1	MuISp_vs_MuISn	FALSE
slow_myofiber_2	PIGK	MuIS+ upregulated	0.112518	1.31605	0.016	0.007	1	MuISp_vs_MuISn	FALSE
slow_myofiber_2	SEC22A	MuIS+ upregulated	0.112518	1.31605	0.016	0.007	1	MuISp_vs_MuISn	FALSE
slow_myofiber_2	POLA2	MuIS+ upregulated	0.112518	1.31605	0.016	0.007	1	MuISp_vs_MuISn	FALSE
slow_myofiber_2	APOL1	MuIS+ upregulated	0.112518	1.31605	0.016	0.007	1	MuISp_vs_MuISn	FALSE
slow_myofiber_2	CCNG2	MuIS+ upregulated	0.00205147	1.30155	0.061	0.026	1	MuISp_vs_MuISn	FALSE
slow_myofiber_2	COPG2	MuIS+ upregulated	0.00200554	1.29898	0.055	0.022	1	MuISp_vs_MuISn	FALSE
slow_myofiber_2	ACD	MuIS+ upregulated	0.00200554	1.29898	0.055	0.022	1	MuISp_vs_MuISn	FALSE
slow_myofiber_2	MPLKIP	MuIS+ upregulated	0.00331451	1.29898	0.053	0.022	1	MuISp_vs_MuISn	FALSE
slow_myofiber_2	TRMT61B	MuIS+ downregulated	0.0962809	-1.29538	0.004	0.014	1	MuISp_vs_MuISn	FALSE
slow_myofiber_2	TMEM121B	MuIS+ downregulated	0.0962809	-1.29538	0.004	0.014	1	MuISp_vs_MuISn	FALSE
slow_myofiber_2	BID	MuIS+ downregulated	0.0962809	-1.29538	0.004	0.014	1	MuISp_vs_MuISn	FALSE
slow_myofiber_2	RAVER2	MuIS+ upregulated	0.000105256	1.29529	0.089	0.037	1	MuISp_vs_MuISn	FALSE
slow_myofiber_2	AFTPH	MuIS+ upregulated	0.00533696	1.29529	0.045	0.018	1	MuISp_vs_MuISn	FALSE
slow_myofiber_2	NOP58	MuIS+ upregulated	0.00887889	1.29529	0.043	0.018	1	MuISp_vs_MuISn	FALSE
slow_myofiber_2	ZNF595	MuIS+ upregulated	0.00887889	1.29529	0.043	0.018	1	MuISp_vs_MuISn	FALSE
slow_myofiber_2	MCM5	MuIS+ upregulated	0.0145612	1.29529	0.041	0.018	1	MuISp_vs_MuISn	FALSE
slow_myofiber_2	PIKFYVE	MuIS+ upregulated	0.000172304	1.29278	0.077	0.03	1	MuISp_vs_MuISn	FALSE
slow_myofiber_2	ITFG2	MuIS+ upregulated	0.000284077	1.29278	0.079	0.033	1	MuISp_vs_MuISn	FALSE
slow_myofiber_2	SLC2A11	MuIS+ upregulated	0.00198333	1.28958	0.065	0.029	1	MuISp_vs_MuISn	FALSE
slow_myofiber_2	PTPRK	MuIS+ upregulated	0.0142843	1.28958	0.035	0.014	1	MuISp_vs_MuISn	FALSE
slow_myofiber_2	TMEM60	MuIS+ upregulated	0.0142843	1.28958	0.035	0.014	1	MuISp_vs_MuISn	FALSE
slow_myofiber_2	TTI2	MuIS+ upregulated	0.0142843	1.28958	0.035	0.014	1	MuISp_vs_MuISn	FALSE
slow_myofiber_2	C12orf4	MuIS+ upregulated	0.0142843	1.28958	0.035	0.014	1	MuISp_vs_MuISn	FALSE
slow_myofiber_2	SRFBP1	MuIS+ upregulated	0.00124169	1.28535	0.061	0.024	1	MuISp_vs_MuISn	FALSE
slow_myofiber_2	BTRC	MuIS+ upregulated	0.00203832	1.28535	0.059	0.024	1	MuISp_vs_MuISn	FALSE
slow_myofiber_2	CYB5A	MuIS+ upregulated	0.0033091	1.28535	0.057	0.024	1	MuISp_vs_MuISn	FALSE
slow_myofiber_2	WWC3	MuIS+ upregulated	0.00010279	1.27953	0.098	0.042	1	MuISp_vs_MuISn	FALSE
slow_myofiber_2	SDF2	MuIS+ upregulated	0.00330571	1.27953	0.051	0.02	1	MuISp_vs_MuISn	FALSE
slow_myofiber_2	ZBTB46	MuIS+ upregulated	0.00330571	1.27953	0.051	0.02	1	MuISp_vs_MuISn	FALSE
slow_myofiber_2	MYO10	MuIS+ upregulated	0.00897604	1.27953	0.047	0.02	1	MuISp_vs_MuISn	FALSE
slow_myofiber_2	KIAA1522	MuIS+ upregulated	0.0388478	1.27953	0.024	0.01	1	MuISp_vs_MuISn	FALSE
slow_myofiber_2	SNRPE	MuIS+ upregulated	0.0388478	1.27953	0.024	0.01	1	MuISp_vs_MuISn	FALSE
slow_myofiber_2	PLEKHA6	MuIS+ upregulated	0.0388478	1.27953	0.024	0.01	1	MuISp_vs_MuISn	FALSE
slow_myofiber_2	HACL1	MuIS+ upregulated	0.0388478	1.27953	0.024	0.01	1	MuISp_vs_MuISn	FALSE
slow_myofiber_2	RFC1	MuIS+ upregulated	0.0388478	1.27953	0.024	0.01	1	MuISp_vs_MuISn	FALSE
slow_myofiber_2	FGFR1OP	MuIS+ upregulated	0.0388478	1.27953	0.024	0.01	1	MuISp_vs_MuISn	FALSE
slow_myofiber_2	CHST7	MuIS+ upregulated	0.0388478	1.27953	0.024	0.01	1	MuISp_vs_MuISn	FALSE
slow_myofiber_2	MOSPD1	MuIS+ upregulated	0.0388478	1.27953	0.024	0.01	1	MuISp_vs_MuISn	FALSE
slow_myofiber_2	FUT11	MuIS+ upregulated	0.0388478	1.27953	0.024	0.01	1	MuISp_vs_MuISn	FALSE
slow_myofiber_2	ETFBKMT	MuIS+ upregulated	0.0388478	1.27953	0.024	0.01	1	MuISp_vs_MuISn	FALSE
slow_myofiber_2	SLC16A7	MuIS+ upregulated	0.0388478	1.27953	0.024	0.01	1	MuISp_vs_MuISn	FALSE
slow_myofiber_2	KIAA0895L	MuIS+ upregulated	0.0388478	1.27953	0.024	0.01	1	MuISp_vs_MuISn	FALSE
slow_myofiber_2	TP53RK	MuIS+ upregulated	0.0388478	1.27953	0.024	0.01	1	MuISp_vs_MuISn	FALSE
slow_myofiber_2	C15orf40	MuIS+ upregulated	0.0666286	1.27953	0.022	0.01	1	MuISp_vs_MuISn	FALSE
slow_myofiber_2	TTC23	MuIS+ upregulated	0.0666286	1.27953	0.022	0.01	1	MuISp_vs_MuISn	FALSE
slow_myofiber_2	UPP1	MuIS+ upregulated	0.111607	1.27953	0.02	0.01	1	MuISp_vs_MuISn	FALSE
slow_myofiber_2	TAF12	MuIS+ upregulated	0.000766588	1.27423	0.067	0.027	1	MuISp_vs_MuISn	FALSE
slow_myofiber_2	TRIM28	MuIS+ upregulated	0.000766588	1.27423	0.067	0.027	1	MuISp_vs_MuISn	FALSE
slow_myofiber_2	P2RX5	MuIS+ upregulated	0.00125158	1.27423	0.065	0.027	1	MuISp_vs_MuISn	FALSE
slow_myofiber_2	SPIRE1	MuIS+ upregulated	0.00125158	1.27423	0.065	0.027	1	MuISp_vs_MuISn	FALSE
slow_myofiber_2	TBCE.1	MuIS+ upregulated	0.00882497	1.27096	0.041	0.016	1	MuISp_vs_MuISn	FALSE
slow_myofiber_2	FAM208A	MuIS+ upregulated	0.00882497	1.27096	0.041	0.016	1	MuISp_vs_MuISn	FALSE
slow_myofiber_2	VWA7	MuIS+ upregulated	0.00882497	1.27096	0.041	0.016	1	MuISp_vs_MuISn	FALSE
slow_myofiber_2	ABCB10	MuIS+ upregulated	0.0146509	1.27096	0.039	0.016	1	MuISp_vs_MuISn	FALSE
slow_myofiber_2	FAM200B	MuIS+ upregulated	0.0146509	1.27096	0.039	0.016	1	MuISp_vs_MuISn	FALSE
slow_myofiber_2	POLH	MuIS+ upregulated	0.0146509	1.27096	0.039	0.016	1	MuISp_vs_MuISn	FALSE
slow_myofiber_2	SASH1	MuIS+ upregulated	0.0146509	1.27096	0.039	0.016	1	MuISp_vs_MuISn	FALSE
slow_myofiber_2	ANKS1B	MuIS+ upregulated	0.0146509	1.27096	0.039	0.016	1	MuISp_vs_MuISn	FALSE
slow_myofiber_2	ICAM2	MuIS+ upregulated	0.0239433	1.27096	0.037	0.016	1	MuISp_vs_MuISn	FALSE
slow_myofiber_2	ADAMTS1	MuIS+ upregulated	0.000287813	1.27096	0.079	0.033	1	MuISp_vs_MuISn	FALSE
slow_myofiber_2	ZNF473	MuIS+ downregulated	0.0643977	-1.26891	0.008	0.022	1	MuISp_vs_MuISn	FALSE
slow_myofiber_2	LAMA5	MuIS+ upregulated	0.00121311	1.26714	0.057	0.022	1	MuISp_vs_MuISn	FALSE
slow_myofiber_2	DCAF1	MuIS+ upregulated	0.0020432	1.26714	0.057	0.023	1	MuISp_vs_MuISn	FALSE
slow_myofiber_2	RPP30	MuIS+ upregulated	0.00334491	1.26714	0.055	0.023	1	MuISp_vs_MuISn	FALSE
slow_myofiber_2	SETDB1	MuIS+ upregulated	0.000107613	1.26358	0.089	0.037	1	MuISp_vs_MuISn	FALSE
slow_myofiber_2	SEPT5	MuIS+ upregulated	0.000284043	1.26358	0.083	0.035	1	MuISp_vs_MuISn	FALSE
slow_myofiber_2	DNASE2	MuIS+ upregulated	0.000704004	1.26358	0.081	0.037	1	MuISp_vs_MuISn	FALSE
slow_myofiber_2	HINT1	MuIS+ upregulated	6.36537e-05	1.26261	0.1	0.042	1	MuISp_vs_MuISn	FALSE
slow_myofiber_2	SCARB1	MuIS+ upregulated	0.000169841	1.25716	0.091	0.039	1	MuISp_vs_MuISn	FALSE
slow_myofiber_2	TOMM5	MuIS+ upregulated	0.000753048	1.25716	0.075	0.033	1	MuISp_vs_MuISn	FALSE
slow_myofiber_2	BICC1	MuIS+ upregulated	0.00126018	1.25716	0.063	0.026	1	MuISp_vs_MuISn	FALSE
slow_myofiber_2	PPP4R1	MuIS+ upregulated	0.00126018	1.25716	0.063	0.026	1	MuISp_vs_MuISn	FALSE
slow_myofiber_2	COX20	MuIS+ upregulated	0.00544724	1.25716	0.047	0.019	1	MuISp_vs_MuISn	FALSE
slow_myofiber_2	LSM6	MuIS+ upregulated	0.00544724	1.25716	0.047	0.019	1	MuISp_vs_MuISn	FALSE
slow_myofiber_2	GALK2	MuIS+ upregulated	0.00544724	1.25716	0.047	0.019	1	MuISp_vs_MuISn	FALSE
slow_myofiber_2	TK2	MuIS+ upregulated	0.00895671	1.25716	0.045	0.019	1	MuISp_vs_MuISn	FALSE
slow_myofiber_2	INVS	MuIS+ upregulated	0.014521	1.25716	0.043	0.019	1	MuISp_vs_MuISn	FALSE
slow_myofiber_2	HEATR5B	MuIS+ upregulated	0.0238042	1.25716	0.03	0.012	1	MuISp_vs_MuISn	FALSE
slow_myofiber_2	COQ10B	MuIS+ upregulated	0.0238042	1.25716	0.03	0.012	1	MuISp_vs_MuISn	FALSE
slow_myofiber_2	WDR12	MuIS+ upregulated	0.0238042	1.25716	0.03	0.012	1	MuISp_vs_MuISn	FALSE
slow_myofiber_2	SLC33A1	MuIS+ upregulated	0.0238042	1.25716	0.03	0.012	1	MuISp_vs_MuISn	FALSE
slow_myofiber_2	PI4K2A	MuIS+ upregulated	0.0238042	1.25716	0.03	0.012	1	MuISp_vs_MuISn	FALSE
slow_myofiber_2	TUBGCP5	MuIS+ upregulated	0.0238042	1.25716	0.03	0.012	1	MuISp_vs_MuISn	FALSE
slow_myofiber_2	SGTB	MuIS+ upregulated	0.0399866	1.25716	0.028	0.012	1	MuISp_vs_MuISn	FALSE
slow_myofiber_2	RALGAPA1	MuIS+ upregulated	0.0399866	1.25716	0.028	0.012	1	MuISp_vs_MuISn	FALSE
slow_myofiber_2	SNX5	MuIS+ upregulated	0.0399866	1.25716	0.028	0.012	1	MuISp_vs_MuISn	FALSE
slow_myofiber_2	UQCRHL	MuIS+ upregulated	0.10983	1.25716	0.014	0.005	1	MuISp_vs_MuISn	FALSE
slow_myofiber_2	THEM4	MuIS+ upregulated	0.10983	1.25716	0.014	0.005	1	MuISp_vs_MuISn	FALSE
slow_myofiber_2	GPR35	MuIS+ upregulated	0.10983	1.25716	0.014	0.005	1	MuISp_vs_MuISn	FALSE
slow_myofiber_2	ABHD5	MuIS+ upregulated	0.10983	1.25716	0.014	0.005	1	MuISp_vs_MuISn	FALSE
slow_myofiber_2	ZNF501	MuIS+ upregulated	0.10983	1.25716	0.014	0.005	1	MuISp_vs_MuISn	FALSE
slow_myofiber_2	PTH1R	MuIS+ upregulated	0.10983	1.25716	0.014	0.005	1	MuISp_vs_MuISn	FALSE
slow_myofiber_2	FAIM	MuIS+ upregulated	0.10983	1.25716	0.014	0.005	1	MuISp_vs_MuISn	FALSE
slow_myofiber_2	LNX1	MuIS+ upregulated	0.10983	1.25716	0.014	0.005	1	MuISp_vs_MuISn	FALSE
slow_myofiber_2	NAAA	MuIS+ upregulated	0.10983	1.25716	0.014	0.005	1	MuISp_vs_MuISn	FALSE
slow_myofiber_2	PRMT9	MuIS+ upregulated	0.10983	1.25716	0.014	0.005	1	MuISp_vs_MuISn	FALSE
slow_myofiber_2	ZBED8	MuIS+ upregulated	0.10983	1.25716	0.014	0.005	1	MuISp_vs_MuISn	FALSE
slow_myofiber_2	GUCA1B	MuIS+ upregulated	0.10983	1.25716	0.014	0.005	1	MuISp_vs_MuISn	FALSE
slow_myofiber_2	PLS3	MuIS+ upregulated	0.10983	1.25716	0.014	0.005	1	MuISp_vs_MuISn	FALSE
slow_myofiber_2	CD274	MuIS+ upregulated	0.10983	1.25716	0.014	0.005	1	MuISp_vs_MuISn	FALSE
slow_myofiber_2	RFK	MuIS+ upregulated	0.10983	1.25716	0.014	0.005	1	MuISp_vs_MuISn	FALSE
slow_myofiber_2	WDR34	MuIS+ upregulated	0.10983	1.25716	0.014	0.005	1	MuISp_vs_MuISn	FALSE
slow_myofiber_2	ZBTB3	MuIS+ upregulated	0.10983	1.25716	0.014	0.005	1	MuISp_vs_MuISn	FALSE
slow_myofiber_2	TTC12	MuIS+ upregulated	0.10983	1.25716	0.014	0.005	1	MuISp_vs_MuISn	FALSE
slow_myofiber_2	TRDMT1	MuIS+ upregulated	0.10983	1.25716	0.014	0.005	1	MuISp_vs_MuISn	FALSE
slow_myofiber_2	KLHL42	MuIS+ upregulated	0.10983	1.25716	0.014	0.005	1	MuISp_vs_MuISn	FALSE
slow_myofiber_2	PUS7L	MuIS+ upregulated	0.10983	1.25716	0.014	0.005	1	MuISp_vs_MuISn	FALSE
slow_myofiber_2	HIP1R	MuIS+ upregulated	0.10983	1.25716	0.014	0.005	1	MuISp_vs_MuISn	FALSE
slow_myofiber_2	NUFIP1	MuIS+ upregulated	0.10983	1.25716	0.014	0.005	1	MuISp_vs_MuISn	FALSE
slow_myofiber_2	INTS6	MuIS+ upregulated	0.10983	1.25716	0.014	0.005	1	MuISp_vs_MuISn	FALSE
slow_myofiber_2	STXBP6	MuIS+ upregulated	0.10983	1.25716	0.014	0.005	1	MuISp_vs_MuISn	FALSE
slow_myofiber_2	KCTD11	MuIS+ upregulated	0.10983	1.25716	0.014	0.005	1	MuISp_vs_MuISn	FALSE
slow_myofiber_2	SEPT4	MuIS+ upregulated	0.10983	1.25716	0.014	0.005	1	MuISp_vs_MuISn	FALSE
slow_myofiber_2	C17orf58	MuIS+ upregulated	0.10983	1.25716	0.014	0.005	1	MuISp_vs_MuISn	FALSE
slow_myofiber_2	ARHGAP28	MuIS+ upregulated	0.10983	1.25716	0.014	0.005	1	MuISp_vs_MuISn	FALSE
slow_myofiber_2	SLC25A17	MuIS+ upregulated	0.10983	1.25716	0.014	0.005	1	MuISp_vs_MuISn	FALSE
slow_myofiber_2	HPS5	MuIS+ upregulated	0.196884	1.25716	0.012	0.005	1	MuISp_vs_MuISn	FALSE
slow_myofiber_2	SUZ12	MuIS+ upregulated	0.196884	1.25716	0.012	0.005	1	MuISp_vs_MuISn	FALSE
slow_myofiber_2	RTTN	MuIS+ upregulated	0.196884	1.25716	0.012	0.005	1	MuISp_vs_MuISn	FALSE
slow_myofiber_2	ST3GAL5	MuIS+ upregulated	0.000178429	1.25046	0.083	0.034	1	MuISp_vs_MuISn	FALSE
slow_myofiber_2	MAK16	MuIS+ upregulated	0.00114398	1.25046	0.077	0.035	1	MuISp_vs_MuISn	FALSE
slow_myofiber_2	ITSN2	MuIS+ upregulated	0.000775511	1.24894	0.069	0.029	1	MuISp_vs_MuISn	FALSE
slow_myofiber_2	RBPJ	MuIS+ upregulated	0.00125674	1.24894	0.067	0.029	1	MuISp_vs_MuISn	FALSE
slow_myofiber_2	NEPRO	MuIS+ upregulated	0.00126448	1.24894	0.065	0.027	1	MuISp_vs_MuISn	FALSE
slow_myofiber_2	ZNF629	MuIS+ upregulated	0.00335897	1.24651	0.053	0.022	1	MuISp_vs_MuISn	FALSE
slow_myofiber_2	AZI2	MuIS+ upregulated	0.00548243	1.24651	0.051	0.022	1	MuISp_vs_MuISn	FALSE
slow_myofiber_2	C11orf74	MuIS+ upregulated	0.00548243	1.24651	0.051	0.022	1	MuISp_vs_MuISn	FALSE
slow_myofiber_2	LARP7	MuIS+ upregulated	0.000174279	1.24467	0.089	0.038	1	MuISp_vs_MuISn	FALSE
slow_myofiber_2	TSC2	MuIS+ upregulated	9.31142e-05	1.24205	0.106	0.048	1	MuISp_vs_MuISn	FALSE
slow_myofiber_2	CYB561D1	MuIS+ upregulated	0.0146093	1.24205	0.037	0.015	1	MuISp_vs_MuISn	FALSE
slow_myofiber_2	CD46	MuIS+ upregulated	0.0146093	1.24205	0.037	0.015	1	MuISp_vs_MuISn	FALSE
slow_myofiber_2	TUBB2A	MuIS+ upregulated	0.0146093	1.24205	0.037	0.015	1	MuISp_vs_MuISn	FALSE
slow_myofiber_2	SP4	MuIS+ upregulated	0.0146093	1.24205	0.037	0.015	1	MuISp_vs_MuISn	FALSE
slow_myofiber_2	RNF217	MuIS+ upregulated	0.0241954	1.24205	0.035	0.015	1	MuISp_vs_MuISn	FALSE
slow_myofiber_2	FITM2	MuIS+ upregulated	0.000291566	1.2362	0.081	0.034	1	MuISp_vs_MuISn	FALSE
slow_myofiber_2	KLHL23	MuIS+ upregulated	0.000469296	1.2362	0.079	0.034	1	MuISp_vs_MuISn	FALSE
slow_myofiber_2	DHDDS	MuIS+ upregulated	0.00897635	1.23116	0.043	0.018	1	MuISp_vs_MuISn	FALSE
slow_myofiber_2	ARHGAP24	MuIS+ upregulated	0.00897635	1.23116	0.043	0.018	1	MuISp_vs_MuISn	FALSE
slow_myofiber_2	BCL2L12	MuIS+ upregulated	0.00897635	1.23116	0.043	0.018	1	MuISp_vs_MuISn	FALSE
slow_myofiber_2	SEPT11	MuIS+ upregulated	0.0147147	1.23116	0.041	0.018	1	MuISp_vs_MuISn	FALSE
slow_myofiber_2	ZBTB37	MuIS+ upregulated	0.0237524	1.23116	0.039	0.018	1	MuISp_vs_MuISn	FALSE
slow_myofiber_2	TNFRSF25	MuIS+ upregulated	0.0658768	1.23116	0.02	0.008	1	MuISp_vs_MuISn	FALSE
slow_myofiber_2	CYP4X1	MuIS+ upregulated	0.0658768	1.23116	0.02	0.008	1	MuISp_vs_MuISn	FALSE
slow_myofiber_2	ADSS	MuIS+ upregulated	0.0658768	1.23116	0.02	0.008	1	MuISp_vs_MuISn	FALSE
slow_myofiber_2	TMEM184C	MuIS+ upregulated	0.0658768	1.23116	0.02	0.008	1	MuISp_vs_MuISn	FALSE
slow_myofiber_2	WWC2	MuIS+ upregulated	0.0658768	1.23116	0.02	0.008	1	MuISp_vs_MuISn	FALSE
slow_myofiber_2	GALNT10	MuIS+ upregulated	0.0658768	1.23116	0.02	0.008	1	MuISp_vs_MuISn	FALSE
slow_myofiber_2	CUL9	MuIS+ upregulated	0.0658768	1.23116	0.02	0.008	1	MuISp_vs_MuISn	FALSE
slow_myofiber_2	DOPEY1	MuIS+ upregulated	0.0658768	1.23116	0.02	0.008	1	MuISp_vs_MuISn	FALSE
slow_myofiber_2	RNF139	MuIS+ upregulated	0.0658768	1.23116	0.02	0.008	1	MuISp_vs_MuISn	FALSE
slow_myofiber_2	WAC	MuIS+ upregulated	0.0658768	1.23116	0.02	0.008	1	MuISp_vs_MuISn	FALSE
slow_myofiber_2	LRRC23	MuIS+ upregulated	0.0658768	1.23116	0.02	0.008	1	MuISp_vs_MuISn	FALSE
slow_myofiber_2	CDR2	MuIS+ upregulated	0.0658768	1.23116	0.02	0.008	1	MuISp_vs_MuISn	FALSE
slow_myofiber_2	SEC11C	MuIS+ upregulated	0.0658768	1.23116	0.02	0.008	1	MuISp_vs_MuISn	FALSE
slow_myofiber_2	IFNLR1	MuIS+ upregulated	0.113199	1.23116	0.018	0.008	1	MuISp_vs_MuISn	FALSE
slow_myofiber_2	STXBP3	MuIS+ upregulated	0.113199	1.23116	0.018	0.008	1	MuISp_vs_MuISn	FALSE
slow_myofiber_2	ANAPC1	MuIS+ upregulated	0.113199	1.23116	0.018	0.008	1	MuISp_vs_MuISn	FALSE
slow_myofiber_2	ZNF248	MuIS+ upregulated	0.113199	1.23116	0.018	0.008	1	MuISp_vs_MuISn	FALSE
slow_myofiber_2	ZC3H14	MuIS+ upregulated	0.113199	1.23116	0.018	0.008	1	MuISp_vs_MuISn	FALSE
slow_myofiber_2	MMD	MuIS+ upregulated	0.113199	1.23116	0.018	0.008	1	MuISp_vs_MuISn	FALSE
slow_myofiber_2	E2F1	MuIS+ upregulated	0.113199	1.23116	0.018	0.008	1	MuISp_vs_MuISn	FALSE
slow_myofiber_2	MTHFS	MuIS+ downregulated	0.00214303	-1.22827	0.026	0.065	1	MuISp_vs_MuISn	FALSE
slow_myofiber_2	GSTM1	MuIS+ downregulated	0.0384126	-1.22827	0.01	0.027	1	MuISp_vs_MuISn	FALSE
slow_myofiber_2	ADNP2	MuIS+ downregulated	0.0796581	-1.22827	0.006	0.018	1	MuISp_vs_MuISn	FALSE
slow_myofiber_2	TIA1	MuIS+ upregulated	0.000680653	1.22678	0.085	0.039	1	MuISp_vs_MuISn	FALSE
slow_myofiber_2	TRUB2	MuIS+ upregulated	0.00078083	1.22545	0.071	0.03	1	MuISp_vs_MuISn	FALSE
slow_myofiber_2	DOCK6	MuIS+ upregulated	0.00078083	1.22545	0.071	0.03	1	MuISp_vs_MuISn	FALSE
slow_myofiber_2	CSAD	MuIS+ upregulated	0.00200176	1.22545	0.067	0.03	1	MuISp_vs_MuISn	FALSE
slow_myofiber_2	VPS13B	MuIS+ upregulated	0.00549039	1.22294	0.047	0.019	1	MuISp_vs_MuISn	FALSE
slow_myofiber_2	SZT2	MuIS+ upregulated	0.00551794	1.22294	0.049	0.02	1	MuISp_vs_MuISn	FALSE
slow_myofiber_2	GLRX2	MuIS+ upregulated	0.00551794	1.22294	0.049	0.02	1	MuISp_vs_MuISn	FALSE
slow_myofiber_2	ZEB2	MuIS+ upregulated	0.00551794	1.22294	0.049	0.02	1	MuISp_vs_MuISn	FALSE
slow_myofiber_2	TAF1D	MuIS+ upregulated	0.00551794	1.22294	0.049	0.02	1	MuISp_vs_MuISn	FALSE
slow_myofiber_2	PLBD1	MuIS+ upregulated	0.00551794	1.22294	0.049	0.02	1	MuISp_vs_MuISn	FALSE
slow_myofiber_2	BLOC1S5	MuIS+ upregulated	0.00897604	1.22294	0.047	0.02	1	MuISp_vs_MuISn	FALSE
slow_myofiber_2	INMT	MuIS+ upregulated	0.000478294	1.22063	0.077	0.033	1	MuISp_vs_MuISn	FALSE
slow_myofiber_2	GAB1	MuIS+ upregulated	0.000767302	1.22063	0.075	0.033	1	MuISp_vs_MuISn	FALSE
slow_myofiber_2	HECTD4	MuIS+ upregulated	6.36502e-05	1.21954	0.104	0.045	1	MuISp_vs_MuISn	FALSE
slow_myofiber_2	MMADHC	MuIS+ upregulated	0.000103446	1.21954	0.1	0.044	1	MuISp_vs_MuISn	FALSE
slow_myofiber_2	NDRG3	MuIS+ upregulated	0.000474842	1.21652	0.079	0.034	1	MuISp_vs_MuISn	FALSE
slow_myofiber_2	KPTN	MuIS+ upregulated	0.0020534	1.21652	0.055	0.022	1	MuISp_vs_MuISn	FALSE
slow_myofiber_2	C16orf87	MuIS+ upregulated	0.00339149	1.21652	0.055	0.023	1	MuISp_vs_MuISn	FALSE
slow_myofiber_2	MPPE1	MuIS+ upregulated	0.00339149	1.21652	0.055	0.023	1	MuISp_vs_MuISn	FALSE
slow_myofiber_2	RAD50	MuIS+ upregulated	0.00548418	1.21652	0.053	0.023	1	MuISp_vs_MuISn	FALSE
slow_myofiber_2	THRSP	MuIS+ upregulated	0.00875746	1.21652	0.051	0.023	1	MuISp_vs_MuISn	FALSE
slow_myofiber_2	TOR1A	MuIS+ upregulated	0.0223197	1.21652	0.026	0.01	1	MuISp_vs_MuISn	FALSE
slow_myofiber_2	CCNC	MuIS+ upregulated	0.0398308	1.21652	0.026	0.011	1	MuISp_vs_MuISn	FALSE
slow_myofiber_2	SLC39A9	MuIS+ upregulated	0.0398308	1.21652	0.026	0.011	1	MuISp_vs_MuISn	FALSE
slow_myofiber_2	GJC1	MuIS+ upregulated	0.0398308	1.21652	0.026	0.011	1	MuISp_vs_MuISn	FALSE
slow_myofiber_2	KIAA1468	MuIS+ upregulated	0.0398308	1.21652	0.026	0.011	1	MuISp_vs_MuISn	FALSE
slow_myofiber_2	RIT1	MuIS+ upregulated	0.0668134	1.21652	0.024	0.011	1	MuISp_vs_MuISn	FALSE
slow_myofiber_2	SENP5	MuIS+ upregulated	0.0668134	1.21652	0.024	0.011	1	MuISp_vs_MuISn	FALSE
slow_myofiber_2	EMSY	MuIS+ upregulated	0.0668134	1.21652	0.024	0.011	1	MuISp_vs_MuISn	FALSE
slow_myofiber_2	FASTKD5	MuIS+ upregulated	0.000178187	1.21296	0.089	0.038	1	MuISp_vs_MuISn	FALSE
slow_myofiber_2	MMACHC	MuIS+ upregulated	0.000284545	1.21296	0.087	0.038	1	MuISp_vs_MuISn	FALSE
slow_myofiber_2	L3MBTL2	MuIS+ upregulated	0.000460304	1.21296	0.085	0.038	1	MuISp_vs_MuISn	FALSE
slow_myofiber_2	L3MBTL1	MuIS+ upregulated	0.00838502	1.21135	0.055	0.026	1	MuISp_vs_MuISn	FALSE
slow_myofiber_2	ZNF507	MuIS+ upregulated	0.0130144	1.21135	0.053	0.026	1	MuISp_vs_MuISn	FALSE
slow_myofiber_2	PLRG1	MuIS+ upregulated	0.000172692	1.20985	0.093	0.041	1	MuISp_vs_MuISn	FALSE
slow_myofiber_2	EIF4E	MuIS+ upregulated	0.00127797	1.20712	0.067	0.029	1	MuISp_vs_MuISn	FALSE
slow_myofiber_2	SLC7A6OS	MuIS+ upregulated	0.00204912	1.20712	0.065	0.029	1	MuISp_vs_MuISn	FALSE
slow_myofiber_2	RBM5	MuIS+ upregulated	0.00325087	1.20712	0.063	0.029	1	MuISp_vs_MuISn	FALSE
slow_myofiber_2	TM2D1	MuIS+ upregulated	0.024229	1.20712	0.033	0.014	1	MuISp_vs_MuISn	FALSE
slow_myofiber_2	USP33	MuIS+ upregulated	0.024229	1.20712	0.033	0.014	1	MuISp_vs_MuISn	FALSE
slow_myofiber_2	MOB4	MuIS+ upregulated	0.024229	1.20712	0.033	0.014	1	MuISp_vs_MuISn	FALSE
slow_myofiber_2	HLTF	MuIS+ upregulated	0.024229	1.20712	0.033	0.014	1	MuISp_vs_MuISn	FALSE
slow_myofiber_2	TYMP	MuIS+ upregulated	0.024229	1.20712	0.033	0.014	1	MuISp_vs_MuISn	FALSE
slow_myofiber_2	TP53INP1	MuIS+ upregulated	0.0400131	1.20712	0.03	0.014	1	MuISp_vs_MuISn	FALSE
slow_myofiber_2	CORO1B	MuIS+ upregulated	0.0400131	1.20712	0.03	0.014	1	MuISp_vs_MuISn	FALSE
slow_myofiber_2	SNCG	MuIS+ upregulated	0.0400131	1.20712	0.03	0.014	1	MuISp_vs_MuISn	FALSE
slow_myofiber_2	PIGN	MuIS+ upregulated	0.0400131	1.20712	0.03	0.014	1	MuISp_vs_MuISn	FALSE
slow_myofiber_2	NUP50	MuIS+ upregulated	0.0400131	1.20712	0.03	0.014	1	MuISp_vs_MuISn	FALSE
slow_myofiber_2	PARM1	MuIS+ upregulated	0.00126904	1.20358	0.069	0.03	1	MuISp_vs_MuISn	FALSE
slow_myofiber_2	CCNL1	MuIS+ upregulated	0.00198075	1.20358	0.069	0.031	1	MuISp_vs_MuISn	FALSE
slow_myofiber_2	LYRM7	MuIS+ upregulated	0.000299355	1.20057	0.079	0.033	1	MuISp_vs_MuISn	FALSE
slow_myofiber_2	BAZ2B	MuIS+ upregulated	0.00120585	1.20057	0.075	0.034	1	MuISp_vs_MuISn	FALSE
slow_myofiber_2	CD44	MuIS+ upregulated	0.0147977	1.20057	0.039	0.016	1	MuISp_vs_MuISn	FALSE
slow_myofiber_2	GANC	MuIS+ upregulated	0.0147977	1.20057	0.039	0.016	1	MuISp_vs_MuISn	FALSE
slow_myofiber_2	BTD	MuIS+ upregulated	0.0241728	1.20057	0.037	0.016	1	MuISp_vs_MuISn	FALSE
slow_myofiber_2	CCDC93	MuIS+ upregulated	0.0243179	1.20057	0.035	0.015	1	MuISp_vs_MuISn	FALSE
slow_myofiber_2	NFATC2	MuIS+ upregulated	0.0617325	1.20057	0.033	0.016	1	MuISp_vs_MuISn	FALSE
slow_myofiber_2	TFDP2	MuIS+ upregulated	0.000292013	1.198	0.085	0.037	1	MuISp_vs_MuISn	FALSE
slow_myofiber_2	SHOC2	MuIS+ upregulated	0.000292013	1.198	0.085	0.037	1	MuISp_vs_MuISn	FALSE
slow_myofiber_2	EXOC5	MuIS+ upregulated	0.000464698	1.198	0.083	0.037	1	MuISp_vs_MuISn	FALSE
slow_myofiber_2	SDE2	MuIS+ upregulated	0.00905961	1.19576	0.045	0.019	1	MuISp_vs_MuISn	FALSE
slow_myofiber_2	ANXA4	MuIS+ upregulated	0.00905961	1.19576	0.045	0.019	1	MuISp_vs_MuISn	FALSE
slow_myofiber_2	VCPKMT	MuIS+ upregulated	0.00905961	1.19576	0.045	0.019	1	MuISp_vs_MuISn	FALSE
slow_myofiber_2	EFR3B	MuIS+ upregulated	0.0146814	1.19576	0.043	0.019	1	MuISp_vs_MuISn	FALSE
slow_myofiber_2	EXOSC9	MuIS+ upregulated	0.0234352	1.19576	0.041	0.019	1	MuISp_vs_MuISn	FALSE
slow_myofiber_2	DPH6	MuIS+ upregulated	0.000666691	1.1938	0.089	0.042	1	MuISp_vs_MuISn	FALSE
slow_myofiber_2	METTL16	MuIS+ upregulated	0.00555346	1.19206	0.051	0.022	1	MuISp_vs_MuISn	FALSE
slow_myofiber_2	TROVE2	MuIS+ upregulated	0.00894507	1.19206	0.049	0.022	1	MuISp_vs_MuISn	FALSE
slow_myofiber_2	MFAP3L	MuIS+ upregulated	0.00545927	1.18914	0.055	0.024	1	MuISp_vs_MuISn	FALSE
slow_myofiber_2	GMEB2	MuIS+ upregulated	0.00545927	1.18914	0.055	0.024	1	MuISp_vs_MuISn	FALSE
slow_myofiber_2	MORC3	MuIS+ upregulated	0.00864467	1.18914	0.053	0.024	1	MuISp_vs_MuISn	FALSE
slow_myofiber_2	PRDX3	MuIS+ upregulated	0.013512	1.18914	0.051	0.024	1	MuISp_vs_MuISn	FALSE
slow_myofiber_2	FOCAD	MuIS+ upregulated	0.00208741	1.18677	0.063	0.027	1	MuISp_vs_MuISn	FALSE
slow_myofiber_2	METTL23	MuIS+ upregulated	0.00326049	1.18481	0.065	0.03	1	MuISp_vs_MuISn	FALSE
slow_myofiber_2	MAD2L1BP	MuIS+ upregulated	0.000781801	1.18316	0.075	0.033	1	MuISp_vs_MuISn	FALSE
slow_myofiber_2	ZFPM2	MuIS+ upregulated	0.000781801	1.18316	0.075	0.033	1	MuISp_vs_MuISn	FALSE
slow_myofiber_2	ACKR3	MuIS+ upregulated	0.00079142	1.18316	0.073	0.031	1	MuISp_vs_MuISn	FALSE
slow_myofiber_2	SUPT16H	MuIS+ upregulated	0.00195382	1.18316	0.071	0.033	1	MuISp_vs_MuISn	FALSE
slow_myofiber_2	CNDP2	MuIS+ upregulated	0.00121742	1.18175	0.075	0.034	1	MuISp_vs_MuISn	FALSE
slow_myofiber_2	CREBRF	MuIS+ upregulated	0.000299835	1.18054	0.083	0.035	1	MuISp_vs_MuISn	FALSE
slow_myofiber_2	THBD	MuIS+ upregulated	0.000265244	1.17855	0.096	0.044	1	MuISp_vs_MuISn	FALSE
slow_myofiber_2	ABLIM1	MuIS+ upregulated	0.000386092	1.1747	0.114	0.059	1	MuISp_vs_MuISn	FALSE
slow_myofiber_2	EIF4A3	MuIS+ upregulated	0.000157202	1.16405	0.104	0.048	1	MuISp_vs_MuISn	FALSE
slow_myofiber_2	SPX	MuIS+ upregulated	0.000454705	1.16405	0.087	0.039	1	MuISp_vs_MuISn	FALSE
slow_myofiber_2	CCAR2	MuIS+ upregulated	0.000666691	1.16405	0.089	0.042	1	MuISp_vs_MuISn	FALSE
slow_myofiber_2	ACVR1B	MuIS+ upregulated	0.000681621	1.16405	0.089	0.042	1	MuISp_vs_MuISn	FALSE
slow_myofiber_2	HYAL1	MuIS+ upregulated	0.00129112	1.16405	0.069	0.03	1	MuISp_vs_MuISn	FALSE
slow_myofiber_2	SYTL3	MuIS+ upregulated	0.00192178	1.16405	0.073	0.034	1	MuISp_vs_MuISn	FALSE
slow_myofiber_2	KLF12	MuIS+ upregulated	0.0021194	1.16405	0.059	0.024	1	MuISp_vs_MuISn	FALSE
slow_myofiber_2	MARCH9	MuIS+ upregulated	0.00330266	1.16405	0.063	0.029	1	MuISp_vs_MuISn	FALSE
slow_myofiber_2	ATAD3B	MuIS+ upregulated	0.00340268	1.16405	0.059	0.026	1	MuISp_vs_MuISn	FALSE
slow_myofiber_2	FAHD2B	MuIS+ upregulated	0.00340268	1.16405	0.059	0.026	1	MuISp_vs_MuISn	FALSE
slow_myofiber_2	NARS2	MuIS+ upregulated	0.00343382	1.16405	0.057	0.024	1	MuISp_vs_MuISn	FALSE
slow_myofiber_2	NFRKB	MuIS+ upregulated	0.00343382	1.16405	0.057	0.024	1	MuISp_vs_MuISn	FALSE
slow_myofiber_2	LTBP1	MuIS+ upregulated	0.00555797	1.16405	0.053	0.023	1	MuISp_vs_MuISn	FALSE
slow_myofiber_2	RSPRY1	MuIS+ upregulated	0.00555797	1.16405	0.053	0.023	1	MuISp_vs_MuISn	FALSE
slow_myofiber_2	SLC11A2	MuIS+ upregulated	0.0088712	1.16405	0.051	0.023	1	MuISp_vs_MuISn	FALSE
slow_myofiber_2	RB1	MuIS+ upregulated	0.0090029	1.16405	0.049	0.022	1	MuISp_vs_MuISn	FALSE
slow_myofiber_2	TMEM251	MuIS+ upregulated	0.0139726	1.16405	0.049	0.023	1	MuISp_vs_MuISn	FALSE
slow_myofiber_2	RALGAPB	MuIS+ upregulated	0.0139726	1.16405	0.049	0.023	1	MuISp_vs_MuISn	FALSE
slow_myofiber_2	ST7	MuIS+ upregulated	0.0145667	1.16405	0.045	0.02	1	MuISp_vs_MuISn	FALSE
slow_myofiber_2	EIF2AK2	MuIS+ upregulated	0.0148697	1.16405	0.041	0.018	1	MuISp_vs_MuISn	FALSE
slow_myofiber_2	SMARCD1	MuIS+ upregulated	0.0148697	1.16405	0.041	0.018	1	MuISp_vs_MuISn	FALSE
slow_myofiber_2	TAOK3	MuIS+ upregulated	0.0148697	1.16405	0.041	0.018	1	MuISp_vs_MuISn	FALSE
slow_myofiber_2	SLC35C2	MuIS+ upregulated	0.0148697	1.16405	0.041	0.018	1	MuISp_vs_MuISn	FALSE
slow_myofiber_2	PRKD2	MuIS+ upregulated	0.0148697	1.16405	0.041	0.018	1	MuISp_vs_MuISn	FALSE
slow_myofiber_2	CASD1	MuIS+ upregulated	0.0148865	1.16405	0.039	0.016	1	MuISp_vs_MuISn	FALSE
slow_myofiber_2	TCF12	MuIS+ upregulated	0.0148865	1.16405	0.039	0.016	1	MuISp_vs_MuISn	FALSE
slow_myofiber_2	PIAS3	MuIS+ upregulated	0.0230171	1.16405	0.043	0.02	1	MuISp_vs_MuISn	FALSE
slow_myofiber_2	S100PBP	MuIS+ upregulated	0.0239917	1.16405	0.039	0.018	1	MuISp_vs_MuISn	FALSE
slow_myofiber_2	LEPROTL1	MuIS+ upregulated	0.0239917	1.16405	0.039	0.018	1	MuISp_vs_MuISn	FALSE
slow_myofiber_2	WARS2	MuIS+ upregulated	0.0244148	1.16405	0.035	0.015	1	MuISp_vs_MuISn	FALSE
slow_myofiber_2	GTF2E1	MuIS+ upregulated	0.0244148	1.16405	0.035	0.015	1	MuISp_vs_MuISn	FALSE
slow_myofiber_2	TBX3	MuIS+ upregulated	0.0244148	1.16405	0.035	0.015	1	MuISp_vs_MuISn	FALSE
slow_myofiber_2	ALKBH1	MuIS+ upregulated	0.0244148	1.16405	0.035	0.015	1	MuISp_vs_MuISn	FALSE
slow_myofiber_2	KNSTRN	MuIS+ upregulated	0.0244148	1.16405	0.035	0.015	1	MuISp_vs_MuISn	FALSE
slow_myofiber_2	TP53BP1	MuIS+ upregulated	0.0244148	1.16405	0.035	0.015	1	MuISp_vs_MuISn	FALSE
slow_myofiber_2	SATB2	MuIS+ upregulated	0.0376174	1.16405	0.022	0.008	1	MuISp_vs_MuISn	FALSE
slow_myofiber_2	CRCP	MuIS+ upregulated	0.0397186	1.16405	0.033	0.015	1	MuISp_vs_MuISn	FALSE
slow_myofiber_2	POLD1	MuIS+ upregulated	0.0397186	1.16405	0.033	0.015	1	MuISp_vs_MuISn	FALSE
slow_myofiber_2	AP4B1	MuIS+ upregulated	0.0402909	1.16405	0.028	0.012	1	MuISp_vs_MuISn	FALSE
slow_myofiber_2	RTN4IP1	MuIS+ upregulated	0.0402909	1.16405	0.028	0.012	1	MuISp_vs_MuISn	FALSE
slow_myofiber_2	PCOLCE	MuIS+ upregulated	0.0402909	1.16405	0.028	0.012	1	MuISp_vs_MuISn	FALSE
slow_myofiber_2	LMBR1	MuIS+ upregulated	0.0402909	1.16405	0.028	0.012	1	MuISp_vs_MuISn	FALSE
slow_myofiber_2	EBP	MuIS+ upregulated	0.0402909	1.16405	0.028	0.012	1	MuISp_vs_MuISn	FALSE
slow_myofiber_2	HSPA14.1	MuIS+ upregulated	0.0402909	1.16405	0.028	0.012	1	MuISp_vs_MuISn	FALSE
slow_myofiber_2	C12orf73	MuIS+ upregulated	0.0402909	1.16405	0.028	0.012	1	MuISp_vs_MuISn	FALSE
slow_myofiber_2	CPPED1	MuIS+ upregulated	0.0402909	1.16405	0.028	0.012	1	MuISp_vs_MuISn	FALSE
slow_myofiber_2	PIGL	MuIS+ upregulated	0.0402909	1.16405	0.028	0.012	1	MuISp_vs_MuISn	FALSE
slow_myofiber_2	PDXP	MuIS+ upregulated	0.0402909	1.16405	0.028	0.012	1	MuISp_vs_MuISn	FALSE
slow_myofiber_2	CEP192	MuIS+ upregulated	0.0661257	1.16405	0.02	0.008	1	MuISp_vs_MuISn	FALSE
slow_myofiber_2	PCDH12	MuIS+ upregulated	0.0663084	1.16405	0.026	0.012	1	MuISp_vs_MuISn	FALSE
slow_myofiber_2	PAK1IP1	MuIS+ upregulated	0.0663084	1.16405	0.026	0.012	1	MuISp_vs_MuISn	FALSE
slow_myofiber_2	FPGT	MuIS+ upregulated	0.0670381	1.16405	0.022	0.01	1	MuISp_vs_MuISn	FALSE
slow_myofiber_2	TSEN15	MuIS+ upregulated	0.0670381	1.16405	0.022	0.01	1	MuISp_vs_MuISn	FALSE
slow_myofiber_2	PLEKHA3	MuIS+ upregulated	0.0670381	1.16405	0.022	0.01	1	MuISp_vs_MuISn	FALSE
slow_myofiber_2	ZDBF2	MuIS+ upregulated	0.0670381	1.16405	0.022	0.01	1	MuISp_vs_MuISn	FALSE
slow_myofiber_2	PDGFC	MuIS+ upregulated	0.0670381	1.16405	0.022	0.01	1	MuISp_vs_MuISn	FALSE
slow_myofiber_2	STK19	MuIS+ upregulated	0.0670381	1.16405	0.022	0.01	1	MuISp_vs_MuISn	FALSE
slow_myofiber_2	SLC35A1	MuIS+ upregulated	0.0670381	1.16405	0.022	0.01	1	MuISp_vs_MuISn	FALSE
slow_myofiber_2	PEX3	MuIS+ upregulated	0.0670381	1.16405	0.022	0.01	1	MuISp_vs_MuISn	FALSE
slow_myofiber_2	UPRT	MuIS+ upregulated	0.0670381	1.16405	0.022	0.01	1	MuISp_vs_MuISn	FALSE
slow_myofiber_2	ERP29	MuIS+ upregulated	0.0670381	1.16405	0.022	0.01	1	MuISp_vs_MuISn	FALSE
slow_myofiber_2	LNX2	MuIS+ upregulated	0.0670381	1.16405	0.022	0.01	1	MuISp_vs_MuISn	FALSE
slow_myofiber_2	TRMT6	MuIS+ upregulated	0.0670381	1.16405	0.022	0.01	1	MuISp_vs_MuISn	FALSE
slow_myofiber_2	EID2	MuIS+ upregulated	0.0670381	1.16405	0.022	0.01	1	MuISp_vs_MuISn	FALSE
slow_myofiber_2	ERG	MuIS+ upregulated	0.0670381	1.16405	0.022	0.01	1	MuISp_vs_MuISn	FALSE
slow_myofiber_2	UNC13C	MuIS+ upregulated	0.107431	1.16405	0.024	0.012	1	MuISp_vs_MuISn	FALSE
slow_myofiber_2	TXNDC12	MuIS+ upregulated	0.112247	1.16405	0.02	0.01	1	MuISp_vs_MuISn	FALSE
slow_myofiber_2	ZNF141	MuIS+ upregulated	0.112247	1.16405	0.02	0.01	1	MuISp_vs_MuISn	FALSE
slow_myofiber_2	TBL1X	MuIS+ upregulated	0.112247	1.16405	0.02	0.01	1	MuISp_vs_MuISn	FALSE
slow_myofiber_2	UNC119B	MuIS+ upregulated	0.112247	1.16405	0.02	0.01	1	MuISp_vs_MuISn	FALSE
slow_myofiber_2	HOXB4	MuIS+ upregulated	0.112247	1.16405	0.02	0.01	1	MuISp_vs_MuISn	FALSE
slow_myofiber_2	BCL10	MuIS+ upregulated	0.113043	1.16405	0.016	0.007	1	MuISp_vs_MuISn	FALSE
slow_myofiber_2	TADA1	MuIS+ upregulated	0.113043	1.16405	0.016	0.007	1	MuISp_vs_MuISn	FALSE
slow_myofiber_2	ODR4	MuIS+ upregulated	0.113043	1.16405	0.016	0.007	1	MuISp_vs_MuISn	FALSE
slow_myofiber_2	CHCHD6	MuIS+ upregulated	0.113043	1.16405	0.016	0.007	1	MuISp_vs_MuISn	FALSE
slow_myofiber_2	ACAD11	MuIS+ upregulated	0.113043	1.16405	0.016	0.007	1	MuISp_vs_MuISn	FALSE
slow_myofiber_2	TMA16	MuIS+ upregulated	0.113043	1.16405	0.016	0.007	1	MuISp_vs_MuISn	FALSE
slow_myofiber_2	FGFR4	MuIS+ upregulated	0.113043	1.16405	0.016	0.007	1	MuISp_vs_MuISn	FALSE
slow_myofiber_2	OGFRL1	MuIS+ upregulated	0.113043	1.16405	0.016	0.007	1	MuISp_vs_MuISn	FALSE
slow_myofiber_2	TRAF3IP2	MuIS+ upregulated	0.113043	1.16405	0.016	0.007	1	MuISp_vs_MuISn	FALSE
slow_myofiber_2	AP3M2	MuIS+ upregulated	0.113043	1.16405	0.016	0.007	1	MuISp_vs_MuISn	FALSE
slow_myofiber_2	OAS3	MuIS+ upregulated	0.113043	1.16405	0.016	0.007	1	MuISp_vs_MuISn	FALSE
slow_myofiber_2	GSKIP	MuIS+ upregulated	0.113043	1.16405	0.016	0.007	1	MuISp_vs_MuISn	FALSE
slow_myofiber_2	PLD2	MuIS+ upregulated	0.113043	1.16405	0.016	0.007	1	MuISp_vs_MuISn	FALSE
slow_myofiber_2	ZNF18	MuIS+ upregulated	0.113043	1.16405	0.016	0.007	1	MuISp_vs_MuISn	FALSE
slow_myofiber_2	BAIAP2	MuIS+ upregulated	0.113043	1.16405	0.016	0.007	1	MuISp_vs_MuISn	FALSE
slow_myofiber_2	ABHD3	MuIS+ upregulated	0.113043	1.16405	0.016	0.007	1	MuISp_vs_MuISn	FALSE
slow_myofiber_2	SCARF2	MuIS+ upregulated	0.113043	1.16405	0.016	0.007	1	MuISp_vs_MuISn	FALSE
slow_myofiber_2	EVA1C	MuIS+ upregulated	0.113043	1.16405	0.016	0.007	1	MuISp_vs_MuISn	FALSE
slow_myofiber_2	SLC19A1	MuIS+ upregulated	0.113043	1.16405	0.016	0.007	1	MuISp_vs_MuISn	FALSE
slow_myofiber_2	MCM6	MuIS+ upregulated	0.182909	1.16405	0.018	0.01	1	MuISp_vs_MuISn	FALSE
slow_myofiber_2	DNAJC10	MuIS+ upregulated	0.194745	1.16405	0.014	0.007	1	MuISp_vs_MuISn	FALSE
slow_myofiber_2	TMEM39A	MuIS+ upregulated	0.194745	1.16405	0.014	0.007	1	MuISp_vs_MuISn	FALSE
slow_myofiber_2	DDX55	MuIS+ upregulated	0.194745	1.16405	0.014	0.007	1	MuISp_vs_MuISn	FALSE
slow_myofiber_2	MPHOSPH6	MuIS+ upregulated	0.194745	1.16405	0.014	0.007	1	MuISp_vs_MuISn	FALSE
slow_myofiber_2	MYCBP	MuIS+ upregulated	0.194981	1.16405	0.01	0.004	1	MuISp_vs_MuISn	FALSE
slow_myofiber_2	MAGI3	MuIS+ upregulated	0.194981	1.16405	0.01	0.004	1	MuISp_vs_MuISn	FALSE
slow_myofiber_2	METTL11B	MuIS+ upregulated	0.194981	1.16405	0.01	0.004	1	MuISp_vs_MuISn	FALSE
slow_myofiber_2	C2orf76	MuIS+ upregulated	0.194981	1.16405	0.01	0.004	1	MuISp_vs_MuISn	FALSE
slow_myofiber_2	SNORC	MuIS+ upregulated	0.194981	1.16405	0.01	0.004	1	MuISp_vs_MuISn	FALSE
slow_myofiber_2	ZKSCAN7	MuIS+ upregulated	0.194981	1.16405	0.01	0.004	1	MuISp_vs_MuISn	FALSE
slow_myofiber_2	IGSF11	MuIS+ upregulated	0.194981	1.16405	0.01	0.004	1	MuISp_vs_MuISn	FALSE
slow_myofiber_2	PLSCR4	MuIS+ upregulated	0.194981	1.16405	0.01	0.004	1	MuISp_vs_MuISn	FALSE
slow_myofiber_2	CPLANE1	MuIS+ upregulated	0.194981	1.16405	0.01	0.004	1	MuISp_vs_MuISn	FALSE
slow_myofiber_2	DAB2	MuIS+ upregulated	0.194981	1.16405	0.01	0.004	1	MuISp_vs_MuISn	FALSE
slow_myofiber_2	ZNF184	MuIS+ upregulated	0.194981	1.16405	0.01	0.004	1	MuISp_vs_MuISn	FALSE
slow_myofiber_2	VPS37D	MuIS+ upregulated	0.194981	1.16405	0.01	0.004	1	MuISp_vs_MuISn	FALSE
slow_myofiber_2	FGL2	MuIS+ upregulated	0.194981	1.16405	0.01	0.004	1	MuISp_vs_MuISn	FALSE
slow_myofiber_2	DYNC1I1	MuIS+ upregulated	0.194981	1.16405	0.01	0.004	1	MuISp_vs_MuISn	FALSE
slow_myofiber_2	ARHGEF9	MuIS+ upregulated	0.194981	1.16405	0.01	0.004	1	MuISp_vs_MuISn	FALSE
slow_myofiber_2	NKRF	MuIS+ upregulated	0.194981	1.16405	0.01	0.004	1	MuISp_vs_MuISn	FALSE
slow_myofiber_2	ENOX2	MuIS+ upregulated	0.194981	1.16405	0.01	0.004	1	MuISp_vs_MuISn	FALSE
slow_myofiber_2	SLC25A32	MuIS+ upregulated	0.194981	1.16405	0.01	0.004	1	MuISp_vs_MuISn	FALSE
slow_myofiber_2	IDNK	MuIS+ upregulated	0.194981	1.16405	0.01	0.004	1	MuISp_vs_MuISn	FALSE
slow_myofiber_2	TBC1D2	MuIS+ upregulated	0.194981	1.16405	0.01	0.004	1	MuISp_vs_MuISn	FALSE
slow_myofiber_2	SHLD2	MuIS+ upregulated	0.194981	1.16405	0.01	0.004	1	MuISp_vs_MuISn	FALSE
slow_myofiber_2	ALDH18A1	MuIS+ upregulated	0.194981	1.16405	0.01	0.004	1	MuISp_vs_MuISn	FALSE
slow_myofiber_2	PAOX	MuIS+ upregulated	0.194981	1.16405	0.01	0.004	1	MuISp_vs_MuISn	FALSE
slow_myofiber_2	CCND2	MuIS+ upregulated	0.194981	1.16405	0.01	0.004	1	MuISp_vs_MuISn	FALSE
slow_myofiber_2	EPS8	MuIS+ upregulated	0.194981	1.16405	0.01	0.004	1	MuISp_vs_MuISn	FALSE
slow_myofiber_2	CDK17	MuIS+ upregulated	0.194981	1.16405	0.01	0.004	1	MuISp_vs_MuISn	FALSE
slow_myofiber_2	HSP90B1	MuIS+ upregulated	0.194981	1.16405	0.01	0.004	1	MuISp_vs_MuISn	FALSE
slow_myofiber_2	CABP1	MuIS+ upregulated	0.194981	1.16405	0.01	0.004	1	MuISp_vs_MuISn	FALSE
slow_myofiber_2	SLC38A6	MuIS+ upregulated	0.194981	1.16405	0.01	0.004	1	MuISp_vs_MuISn	FALSE
slow_myofiber_2	NMB	MuIS+ upregulated	0.194981	1.16405	0.01	0.004	1	MuISp_vs_MuISn	FALSE
slow_myofiber_2	KIAA0556	MuIS+ upregulated	0.194981	1.16405	0.01	0.004	1	MuISp_vs_MuISn	FALSE
slow_myofiber_2	PRSS53	MuIS+ upregulated	0.194981	1.16405	0.01	0.004	1	MuISp_vs_MuISn	FALSE
slow_myofiber_2	PIEZO1	MuIS+ upregulated	0.194981	1.16405	0.01	0.004	1	MuISp_vs_MuISn	FALSE
slow_myofiber_2	UNC119	MuIS+ upregulated	0.194981	1.16405	0.01	0.004	1	MuISp_vs_MuISn	FALSE
slow_myofiber_2	CEP112	MuIS+ upregulated	0.194981	1.16405	0.01	0.004	1	MuISp_vs_MuISn	FALSE
slow_myofiber_2	C19orf18	MuIS+ upregulated	0.194981	1.16405	0.01	0.004	1	MuISp_vs_MuISn	FALSE
slow_myofiber_2	FBXL12	MuIS+ downregulated	0.0100534	-1.15788	0.022	0.052	1	MuISp_vs_MuISn	FALSE
slow_myofiber_2	CYBC1	MuIS+ downregulated	0.0519384	-1.15788	0.01	0.026	1	MuISp_vs_MuISn	FALSE
slow_myofiber_2	GP1BB	MuIS+ downregulated	0.0929483	-1.15788	0.01	0.023	1	MuISp_vs_MuISn	FALSE
slow_myofiber_2	TCF19	MuIS+ downregulated	0.136566	-1.15788	0.004	0.012	1	MuISp_vs_MuISn	FALSE
slow_myofiber_2	DHRS4	MuIS+ downregulated	0.136566	-1.15788	0.004	0.012	1	MuISp_vs_MuISn	FALSE
slow_myofiber_2	ADGRE5	MuIS+ upregulated	7.88691e-05	1.15282	0.12	0.057	1	MuISp_vs_MuISn	FALSE
slow_myofiber_2	MAP3K3	MuIS+ upregulated	0.000102151	1.15099	0.106	0.048	1	MuISp_vs_MuISn	FALSE
slow_myofiber_2	UQCRFS1	MuIS+ upregulated	0.000255288	1.15024	0.1	0.046	1	MuISp_vs_MuISn	FALSE
slow_myofiber_2	CHRAC1	MuIS+ upregulated	0.000650866	1.1494	0.091	0.044	1	MuISp_vs_MuISn	FALSE
slow_myofiber_2	ACBD6	MuIS+ upregulated	0.000755907	1.14737	0.081	0.037	1	MuISp_vs_MuISn	FALSE
slow_myofiber_2	CEP63	MuIS+ upregulated	0.00114685	1.14737	0.081	0.038	1	MuISp_vs_MuISn	FALSE
slow_myofiber_2	COL5A1	MuIS+ upregulated	0.000786343	1.14613	0.077	0.034	1	MuISp_vs_MuISn	FALSE
slow_myofiber_2	USP39	MuIS+ upregulated	0.00121198	1.14613	0.077	0.035	1	MuISp_vs_MuISn	FALSE
slow_myofiber_2	TNFAIP1	MuIS+ upregulated	0.00121198	1.14613	0.077	0.035	1	MuISp_vs_MuISn	FALSE
slow_myofiber_2	RHEB	MuIS+ upregulated	0.00188537	1.14613	0.075	0.035	1	MuISp_vs_MuISn	FALSE
slow_myofiber_2	SF3B3	MuIS+ upregulated	0.00442907	1.14613	0.071	0.035	1	MuISp_vs_MuISn	FALSE
slow_myofiber_2	GPAM	MuIS+ upregulated	0.00198879	1.14468	0.071	0.033	1	MuISp_vs_MuISn	FALSE
slow_myofiber_2	OARD1	MuIS+ upregulated	0.00326049	1.14299	0.065	0.03	1	MuISp_vs_MuISn	FALSE
slow_myofiber_2	COL7A1	MuIS+ upregulated	0.00782444	1.14299	0.061	0.03	1	MuISp_vs_MuISn	FALSE
slow_myofiber_2	COPS2	MuIS+ upregulated	0.000175935	1.14202	0.118	0.059	1	MuISp_vs_MuISn	FALSE
slow_myofiber_2	CDKAL1	MuIS+ upregulated	0.00534356	1.14096	0.059	0.027	1	MuISp_vs_MuISn	FALSE
slow_myofiber_2	HOXA7	MuIS+ upregulated	0.00534356	1.14096	0.059	0.027	1	MuISp_vs_MuISn	FALSE
slow_myofiber_2	YARS2	MuIS+ upregulated	0.00553541	1.13851	0.055	0.024	1	MuISp_vs_MuISn	FALSE
slow_myofiber_2	RFX7	MuIS+ upregulated	0.00553541	1.13851	0.055	0.024	1	MuISp_vs_MuISn	FALSE
slow_myofiber_2	RCCD1	MuIS+ upregulated	0.00553541	1.13851	0.055	0.024	1	MuISp_vs_MuISn	FALSE
slow_myofiber_2	CHAF1B	MuIS+ upregulated	0.00553541	1.13851	0.055	0.024	1	MuISp_vs_MuISn	FALSE
slow_myofiber_2	TTLL3	MuIS+ upregulated	0.00876109	1.13851	0.053	0.024	1	MuISp_vs_MuISn	FALSE
slow_myofiber_2	PLXND1	MuIS+ upregulated	0.000657363	1.13548	0.091	0.044	1	MuISp_vs_MuISn	FALSE
slow_myofiber_2	SLC20A1	MuIS+ upregulated	0.00905671	1.13548	0.049	0.022	1	MuISp_vs_MuISn	FALSE
slow_myofiber_2	SPRY4	MuIS+ upregulated	0.00905671	1.13548	0.049	0.022	1	MuISp_vs_MuISn	FALSE
slow_myofiber_2	FBXO10	MuIS+ upregulated	0.00905671	1.13548	0.049	0.022	1	MuISp_vs_MuISn	FALSE
slow_myofiber_2	NAT10	MuIS+ upregulated	0.0143845	1.13548	0.047	0.022	1	MuISp_vs_MuISn	FALSE
slow_myofiber_2	H2AFY	MuIS+ upregulated	0.000282268	1.13367	0.093	0.042	1	MuISp_vs_MuISn	FALSE
slow_myofiber_2	NSMF	MuIS+ upregulated	0.000464659	1.13163	0.087	0.039	1	MuISp_vs_MuISn	FALSE
slow_myofiber_2	BICRAL	MuIS+ upregulated	0.00112249	1.13163	0.083	0.039	1	MuISp_vs_MuISn	FALSE
slow_myofiber_2	TRIM47	MuIS+ upregulated	0.0148432	1.13163	0.043	0.019	1	MuISp_vs_MuISn	FALSE
slow_myofiber_2	GPR135	MuIS+ upregulated	0.0236825	1.13163	0.041	0.019	1	MuISp_vs_MuISn	FALSE
slow_myofiber_2	KANSL1	MuIS+ upregulated	0.00013547	1.12842	0.114	0.054	1	MuISp_vs_MuISn	FALSE
slow_myofiber_2	KBTBD2	MuIS+ upregulated	0.00103291	1.12842	0.104	0.054	1	MuISp_vs_MuISn	FALSE
slow_myofiber_2	COLQ	MuIS+ upregulated	9.85626e-05	1.12657	0.11	0.05	1	MuISp_vs_MuISn	FALSE
slow_myofiber_2	ZNF410	MuIS+ upregulated	0.0019571	1.12657	0.073	0.034	1	MuISp_vs_MuISn	FALSE
slow_myofiber_2	BOC	MuIS+ upregulated	0.0244041	1.12657	0.037	0.016	1	MuISp_vs_MuISn	FALSE
slow_myofiber_2	FAM208B	MuIS+ upregulated	0.0244041	1.12657	0.037	0.016	1	MuISp_vs_MuISn	FALSE
slow_myofiber_2	FAM45A	MuIS+ upregulated	0.0244041	1.12657	0.037	0.016	1	MuISp_vs_MuISn	FALSE
slow_myofiber_2	DCP1B	MuIS+ upregulated	0.0244041	1.12657	0.037	0.016	1	MuISp_vs_MuISn	FALSE
slow_myofiber_2	ZNF548	MuIS+ upregulated	0.0244041	1.12657	0.037	0.016	1	MuISp_vs_MuISn	FALSE
slow_myofiber_2	DNAJC16	MuIS+ upregulated	0.0391741	1.12657	0.035	0.016	1	MuISp_vs_MuISn	FALSE
slow_myofiber_2	L3HYPDH	MuIS+ upregulated	0.0391741	1.12657	0.035	0.016	1	MuISp_vs_MuISn	FALSE
slow_myofiber_2	RNF13	MuIS+ upregulated	0.0617325	1.12657	0.033	0.016	1	MuISp_vs_MuISn	FALSE
slow_myofiber_2	FAM89A	MuIS+ upregulated	0.0622635	1.12657	0.033	0.016	1	MuISp_vs_MuISn	FALSE
slow_myofiber_2	SRXN1	MuIS+ upregulated	0.00205028	1.12341	0.069	0.031	1	MuISp_vs_MuISn	FALSE
slow_myofiber_2	GLRX	MuIS+ upregulated	0.000996119	1.12223	0.091	0.045	1	MuISp_vs_MuISn	FALSE
slow_myofiber_2	PTGIS	MuIS+ downregulated	0.0437329	-1.12135	0.014	0.033	1	MuISp_vs_MuISn	FALSE
slow_myofiber_2	FABP7	MuIS+ downregulated	0.110279	-1.12135	0.006	0.016	1	MuISp_vs_MuISn	FALSE
slow_myofiber_2	PRDM10	MuIS+ downregulated	0.110279	-1.12135	0.006	0.016	1	MuISp_vs_MuISn	FALSE
slow_myofiber_2	ABI3	MuIS+ downregulated	0.110279	-1.12135	0.006	0.016	1	MuISp_vs_MuISn	FALSE
slow_myofiber_2	MEF2B	MuIS+ downregulated	0.110279	-1.12135	0.006	0.016	1	MuISp_vs_MuISn	FALSE
slow_myofiber_2	PCDH1	MuIS+ upregulated	0.00160928	1.11965	0.087	0.044	1	MuISp_vs_MuISn	FALSE
slow_myofiber_2	KHDC4	MuIS+ upregulated	0.00335518	1.11965	0.063	0.029	1	MuISp_vs_MuISn	FALSE
slow_myofiber_2	SMC3	MuIS+ upregulated	0.00335518	1.11965	0.063	0.029	1	MuISp_vs_MuISn	FALSE
slow_myofiber_2	EMP2	MuIS+ upregulated	0.00814781	1.11965	0.059	0.029	1	MuISp_vs_MuISn	FALSE
slow_myofiber_2	TTC21B	MuIS+ upregulated	0.024126	1.11965	0.03	0.012	1	MuISp_vs_MuISn	FALSE
slow_myofiber_2	NAB1	MuIS+ upregulated	0.040338	1.11965	0.03	0.014	1	MuISp_vs_MuISn	FALSE
slow_myofiber_2	ZFP62	MuIS+ upregulated	0.040338	1.11965	0.03	0.014	1	MuISp_vs_MuISn	FALSE
slow_myofiber_2	IL18BP	MuIS+ upregulated	0.040338	1.11965	0.03	0.014	1	MuISp_vs_MuISn	FALSE
slow_myofiber_2	ARHGAP27	MuIS+ upregulated	0.040338	1.11965	0.03	0.014	1	MuISp_vs_MuISn	FALSE
slow_myofiber_2	TESC	MuIS+ upregulated	0.0652959	1.11965	0.028	0.014	1	MuISp_vs_MuISn	FALSE
slow_myofiber_2	CSE1L	MuIS+ upregulated	0.0652959	1.11965	0.028	0.014	1	MuISp_vs_MuISn	FALSE
slow_myofiber_2	ADNP	MuIS+ upregulated	0.0652959	1.11965	0.028	0.014	1	MuISp_vs_MuISn	FALSE
slow_myofiber_2	ATP6V0A1	MuIS+ upregulated	0.0025328	1.11674	0.081	0.041	1	MuISp_vs_MuISn	FALSE
slow_myofiber_2	NEK10	MuIS+ upregulated	5.78698e-05	1.11611	0.136	0.068	1	MuISp_vs_MuISn	FALSE
slow_myofiber_2	RNF144A	MuIS+ upregulated	0.00548938	1.11514	0.057	0.026	1	MuISp_vs_MuISn	FALSE
slow_myofiber_2	NUPL2	MuIS+ upregulated	0.00548938	1.11514	0.057	0.026	1	MuISp_vs_MuISn	FALSE
slow_myofiber_2	LMBR1L	MuIS+ upregulated	0.00548938	1.11514	0.057	0.026	1	MuISp_vs_MuISn	FALSE
slow_myofiber_2	POLE	MuIS+ upregulated	0.00862063	1.11514	0.055	0.026	1	MuISp_vs_MuISn	FALSE
slow_myofiber_2	TTC33	MuIS+ upregulated	0.000752942	1.11342	0.083	0.038	1	MuISp_vs_MuISn	FALSE
slow_myofiber_2	NUDT21	MuIS+ upregulated	0.0011702	1.11342	0.081	0.038	1	MuISp_vs_MuISn	FALSE
slow_myofiber_2	NSD1	MuIS+ upregulated	0.000256056	1.1096	0.102	0.048	1	MuISp_vs_MuISn	FALSE
slow_myofiber_2	LASP1	MuIS+ upregulated	0.000256056	1.1096	0.102	0.048	1	MuISp_vs_MuISn	FALSE
slow_myofiber_2	TMCO1	MuIS+ upregulated	0.00192092	1.1096	0.075	0.035	1	MuISp_vs_MuISn	FALSE
slow_myofiber_2	PPP2R5A	MuIS+ upregulated	0.00192092	1.1096	0.075	0.035	1	MuISp_vs_MuISn	FALSE
slow_myofiber_2	DARS	MuIS+ upregulated	0.00295764	1.1096	0.073	0.035	1	MuISp_vs_MuISn	FALSE
slow_myofiber_2	DCTN6	MuIS+ upregulated	0.00295764	1.1096	0.073	0.035	1	MuISp_vs_MuISn	FALSE
slow_myofiber_2	FBXO11	MuIS+ upregulated	0.00898622	1.1096	0.051	0.023	1	MuISp_vs_MuISn	FALSE
slow_myofiber_2	TOP2B	MuIS+ upregulated	0.00898622	1.1096	0.051	0.023	1	MuISp_vs_MuISn	FALSE
slow_myofiber_2	TRIM38	MuIS+ upregulated	0.00898622	1.1096	0.051	0.023	1	MuISp_vs_MuISn	FALSE
slow_myofiber_2	EPHB4	MuIS+ upregulated	0.00898622	1.1096	0.051	0.023	1	MuISp_vs_MuISn	FALSE
slow_myofiber_2	JRK	MuIS+ upregulated	0.00898622	1.1096	0.051	0.023	1	MuISp_vs_MuISn	FALSE
slow_myofiber_2	CCM2L	MuIS+ upregulated	0.00898622	1.1096	0.051	0.023	1	MuISp_vs_MuISn	FALSE
slow_myofiber_2	EXTL1	MuIS+ upregulated	0.0141469	1.1096	0.049	0.023	1	MuISp_vs_MuISn	FALSE
slow_myofiber_2	GGPS1	MuIS+ upregulated	0.0672588	1.1096	0.024	0.011	1	MuISp_vs_MuISn	FALSE
slow_myofiber_2	DNAJB14	MuIS+ upregulated	0.0672588	1.1096	0.024	0.011	1	MuISp_vs_MuISn	FALSE
slow_myofiber_2	SLC29A4	MuIS+ upregulated	0.0672588	1.1096	0.024	0.011	1	MuISp_vs_MuISn	FALSE
slow_myofiber_2	ISCA1	MuIS+ upregulated	0.0672588	1.1096	0.024	0.011	1	MuISp_vs_MuISn	FALSE
slow_myofiber_2	IRF9	MuIS+ upregulated	0.0672588	1.1096	0.024	0.011	1	MuISp_vs_MuISn	FALSE
slow_myofiber_2	MTMR4	MuIS+ upregulated	0.0672588	1.1096	0.024	0.011	1	MuISp_vs_MuISn	FALSE
slow_myofiber_2	TRIM37	MuIS+ upregulated	0.0672588	1.1096	0.024	0.011	1	MuISp_vs_MuISn	FALSE
slow_myofiber_2	ZNF343	MuIS+ upregulated	0.0672588	1.1096	0.024	0.011	1	MuISp_vs_MuISn	FALSE
slow_myofiber_2	ERCC5	MuIS+ upregulated	0.110203	1.1096	0.022	0.011	1	MuISp_vs_MuISn	FALSE
slow_myofiber_2	TSPYL5	MuIS+ upregulated	0.000422912	1.10633	0.096	0.045	1	MuISp_vs_MuISn	FALSE
slow_myofiber_2	CKAP4	MuIS+ upregulated	0.00202432	1.10515	0.071	0.033	1	MuISp_vs_MuISn	FALSE
slow_myofiber_2	RSU1	MuIS+ upregulated	0.00314951	1.10515	0.069	0.033	1	MuISp_vs_MuISn	FALSE
slow_myofiber_2	TCP11L2	MuIS+ upregulated	0.000450511	1.10265	0.091	0.042	1	MuISp_vs_MuISn	FALSE
slow_myofiber_2	ZNF436	MuIS+ upregulated	0.0147343	1.10265	0.045	0.02	1	MuISp_vs_MuISn	FALSE
slow_myofiber_2	TARBP2	MuIS+ upregulated	0.0147343	1.10265	0.045	0.02	1	MuISp_vs_MuISn	FALSE
slow_myofiber_2	MAB21L1	MuIS+ upregulated	0.0147343	1.10265	0.045	0.02	1	MuISp_vs_MuISn	FALSE
slow_myofiber_2	RNF111	MuIS+ upregulated	0.0147343	1.10265	0.045	0.02	1	MuISp_vs_MuISn	FALSE
slow_myofiber_2	FAM173B	MuIS+ upregulated	0.0232709	1.10265	0.043	0.02	1	MuISp_vs_MuISn	FALSE
slow_myofiber_2	RAD52	MuIS+ upregulated	0.0232709	1.10265	0.043	0.02	1	MuISp_vs_MuISn	FALSE
slow_myofiber_2	ZNF462	MuIS+ upregulated	0.000111937	1.09992	0.124	0.061	1	MuISp_vs_MuISn	FALSE
slow_myofiber_2	CTNNB1	MuIS+ upregulated	0.0033139	1.09992	0.065	0.03	1	MuISp_vs_MuISn	FALSE
slow_myofiber_2	HES4	MuIS+ upregulated	0.00516042	1.09992	0.063	0.03	1	MuISp_vs_MuISn	FALSE
slow_myofiber_2	ZMYND8	MuIS+ upregulated	0.00794462	1.09992	0.061	0.03	1	MuISp_vs_MuISn	FALSE
slow_myofiber_2	NAT14	MuIS+ downregulated	0.0879972	-1.09899	0.008	0.02	1	MuISp_vs_MuISn	FALSE
slow_myofiber_2	CTHRC1	MuIS+ downregulated	0.118888	-1.09899	0.008	0.019	1	MuISp_vs_MuISn	FALSE
slow_myofiber_2	LCN8	MuIS+ downregulated	0.118888	-1.09899	0.008	0.019	1	MuISp_vs_MuISn	FALSE
slow_myofiber_2	TAX1BP3	MuIS+ upregulated	0.000259082	1.09755	0.102	0.048	1	MuISp_vs_MuISn	FALSE
slow_myofiber_2	XBP1	MuIS+ upregulated	0.00058114	1.09755	0.1	0.049	1	MuISp_vs_MuISn	FALSE
slow_myofiber_2	PLPP1	MuIS+ upregulated	0.0013394	1.09755	0.096	0.049	1	MuISp_vs_MuISn	FALSE
slow_myofiber_2	ZNF641	MuIS+ upregulated	0.000413208	1.09366	0.098	0.046	1	MuISp_vs_MuISn	FALSE
slow_myofiber_2	MAP3K2	MuIS+ upregulated	0.00542322	1.09366	0.059	0.027	1	MuISp_vs_MuISn	FALSE
slow_myofiber_2	P2RY1	MuIS+ upregulated	0.00542322	1.09366	0.059	0.027	1	MuISp_vs_MuISn	FALSE
slow_myofiber_2	HDAC1	MuIS+ upregulated	0.024233	1.09366	0.039	0.018	1	MuISp_vs_MuISn	FALSE
slow_myofiber_2	ZNRD1	MuIS+ upregulated	0.024233	1.09366	0.039	0.018	1	MuISp_vs_MuISn	FALSE
slow_myofiber_2	TIMM8A	MuIS+ upregulated	0.024233	1.09366	0.039	0.018	1	MuISp_vs_MuISn	FALSE
slow_myofiber_2	ZNF544	MuIS+ upregulated	0.024233	1.09366	0.039	0.018	1	MuISp_vs_MuISn	FALSE
slow_myofiber_2	LIMK2	MuIS+ upregulated	0.024233	1.09366	0.039	0.018	1	MuISp_vs_MuISn	FALSE
slow_myofiber_2	DHX58	MuIS+ upregulated	0.064022	1.09366	0.018	0.007	1	MuISp_vs_MuISn	FALSE
slow_myofiber_2	RNF207	MuIS+ upregulated	0.113788	1.09366	0.018	0.008	1	MuISp_vs_MuISn	FALSE
slow_myofiber_2	XPR1	MuIS+ upregulated	0.113788	1.09366	0.018	0.008	1	MuISp_vs_MuISn	FALSE
slow_myofiber_2	TTC13	MuIS+ upregulated	0.113788	1.09366	0.018	0.008	1	MuISp_vs_MuISn	FALSE
slow_myofiber_2	CAD	MuIS+ upregulated	0.113788	1.09366	0.018	0.008	1	MuISp_vs_MuISn	FALSE
slow_myofiber_2	SLC4A4	MuIS+ upregulated	0.113788	1.09366	0.018	0.008	1	MuISp_vs_MuISn	FALSE
slow_myofiber_2	TBCK	MuIS+ upregulated	0.113788	1.09366	0.018	0.008	1	MuISp_vs_MuISn	FALSE
slow_myofiber_2	ATG10	MuIS+ upregulated	0.113788	1.09366	0.018	0.008	1	MuISp_vs_MuISn	FALSE
slow_myofiber_2	TXLNG	MuIS+ upregulated	0.113788	1.09366	0.018	0.008	1	MuISp_vs_MuISn	FALSE
slow_myofiber_2	CCDC82	MuIS+ upregulated	0.113788	1.09366	0.018	0.008	1	MuISp_vs_MuISn	FALSE
slow_myofiber_2	METTL7B	MuIS+ upregulated	0.113788	1.09366	0.018	0.008	1	MuISp_vs_MuISn	FALSE
slow_myofiber_2	RNF219	MuIS+ upregulated	0.113788	1.09366	0.018	0.008	1	MuISp_vs_MuISn	FALSE
slow_myofiber_2	DAAM1	MuIS+ upregulated	0.113788	1.09366	0.018	0.008	1	MuISp_vs_MuISn	FALSE
slow_myofiber_2	SLC30A4	MuIS+ upregulated	0.113788	1.09366	0.018	0.008	1	MuISp_vs_MuISn	FALSE
slow_myofiber_2	USP3	MuIS+ upregulated	0.113788	1.09366	0.018	0.008	1	MuISp_vs_MuISn	FALSE
slow_myofiber_2	HYKK	MuIS+ upregulated	0.113788	1.09366	0.018	0.008	1	MuISp_vs_MuISn	FALSE
slow_myofiber_2	ARHGAP44	MuIS+ upregulated	0.113788	1.09366	0.018	0.008	1	MuISp_vs_MuISn	FALSE
slow_myofiber_2	KIAA1328	MuIS+ upregulated	0.113788	1.09366	0.018	0.008	1	MuISp_vs_MuISn	FALSE
slow_myofiber_2	ZNF224	MuIS+ upregulated	0.113788	1.09366	0.018	0.008	1	MuISp_vs_MuISn	FALSE
slow_myofiber_2	CRYZL1	MuIS+ upregulated	0.113788	1.09366	0.018	0.008	1	MuISp_vs_MuISn	FALSE
slow_myofiber_2	TNFAIP3	MuIS+ upregulated	0.190029	1.09366	0.016	0.008	1	MuISp_vs_MuISn	FALSE
slow_myofiber_2	TIGAR	MuIS+ upregulated	0.190029	1.09366	0.016	0.008	1	MuISp_vs_MuISn	FALSE
slow_myofiber_2	PPP4R3A	MuIS+ upregulated	0.190029	1.09366	0.016	0.008	1	MuISp_vs_MuISn	FALSE
slow_myofiber_2	TBC1D10A	MuIS+ upregulated	0.190029	1.09366	0.016	0.008	1	MuISp_vs_MuISn	FALSE
slow_myofiber_2	AKAP12	MuIS+ upregulated	0.307009	1.09366	0.014	0.008	1	MuISp_vs_MuISn	FALSE
slow_myofiber_2	CHST12	MuIS+ upregulated	0.00121602	1.09366	0.079	0.037	1	MuISp_vs_MuISn	FALSE
slow_myofiber_2	ANKRD33B	MuIS+ downregulated	0.0108721	-1.09334	0.03	0.063	1	MuISp_vs_MuISn	FALSE
slow_myofiber_2	ITGAV	MuIS+ upregulated	0.000442114	1.08928	0.093	0.044	1	MuISp_vs_MuISn	FALSE
slow_myofiber_2	ANGEL1	MuIS+ upregulated	0.00130052	1.0881	0.073	0.033	1	MuISp_vs_MuISn	FALSE
slow_myofiber_2	CES2	MuIS+ upregulated	0.00308339	1.0881	0.071	0.034	1	MuISp_vs_MuISn	FALSE
slow_myofiber_2	SCN4B	MuIS+ upregulated	0.0003719	1.08605	0.104	0.05	1	MuISp_vs_MuISn	FALSE
slow_myofiber_2	ZSWIM1	MuIS+ upregulated	0.049562	1.08605	0.045	0.024	1	MuISp_vs_MuISn	FALSE
slow_myofiber_2	TSHZ1	MuIS+ upregulated	0.000727259	1.08432	0.087	0.041	1	MuISp_vs_MuISn	FALSE
slow_myofiber_2	THUMPD3	MuIS+ upregulated	0.00170881	1.08432	0.083	0.041	1	MuISp_vs_MuISn	FALSE
slow_myofiber_2	JPT2	MuIS+ upregulated	0.00040301	1.08159	0.1	0.048	1	MuISp_vs_MuISn	FALSE
slow_myofiber_2	PPIE	MuIS+ upregulated	0.000613816	1.08159	0.098	0.048	1	MuISp_vs_MuISn	FALSE
slow_myofiber_2	NSL1	MuIS+ upregulated	0.000613816	1.08159	0.098	0.048	1	MuISp_vs_MuISn	FALSE
slow_myofiber_2	LIAS	MuIS+ upregulated	0.00326307	1.08159	0.067	0.031	1	MuISp_vs_MuISn	FALSE
slow_myofiber_2	TRMT10C	MuIS+ upregulated	0.00505011	1.08159	0.065	0.031	1	MuISp_vs_MuISn	FALSE
slow_myofiber_2	GANAB	MuIS+ upregulated	0.00505011	1.08159	0.065	0.031	1	MuISp_vs_MuISn	FALSE
slow_myofiber_2	TCHP	MuIS+ upregulated	0.00772888	1.08159	0.063	0.031	1	MuISp_vs_MuISn	FALSE
slow_myofiber_2	GGCX	MuIS+ upregulated	0.0400606	1.08159	0.033	0.015	1	MuISp_vs_MuISn	FALSE
slow_myofiber_2	KANSL1L	MuIS+ upregulated	0.0400606	1.08159	0.033	0.015	1	MuISp_vs_MuISn	FALSE
slow_myofiber_2	ST6GALNAC4	MuIS+ upregulated	0.0400606	1.08159	0.033	0.015	1	MuISp_vs_MuISn	FALSE
slow_myofiber_2	RIN3	MuIS+ upregulated	0.0400606	1.08159	0.033	0.015	1	MuISp_vs_MuISn	FALSE
slow_myofiber_2	WDR92	MuIS+ upregulated	0.0639131	1.08159	0.03	0.015	1	MuISp_vs_MuISn	FALSE
slow_myofiber_2	C3orf38	MuIS+ upregulated	0.0639131	1.08159	0.03	0.015	1	MuISp_vs_MuISn	FALSE
slow_myofiber_2	ABCB8	MuIS+ upregulated	0.00119398	1.07866	0.081	0.038	1	MuISp_vs_MuISn	FALSE
slow_myofiber_2	DENND1A	MuIS+ upregulated	0.0018378	1.07866	0.079	0.038	1	MuISp_vs_MuISn	FALSE
slow_myofiber_2	SRPRB	MuIS+ upregulated	0.00439019	1.07866	0.075	0.038	1	MuISp_vs_MuISn	FALSE
slow_myofiber_2	C17orf75	MuIS+ upregulated	0.000664189	1.07659	0.093	0.045	1	MuISp_vs_MuISn	FALSE
slow_myofiber_2	NRBF2	MuIS+ upregulated	0.0145569	1.07659	0.047	0.022	1	MuISp_vs_MuISn	FALSE
slow_myofiber_2	NDUFA12	MuIS+ upregulated	0.0145569	1.07659	0.047	0.022	1	MuISp_vs_MuISn	FALSE
slow_myofiber_2	COA1	MuIS+ upregulated	0.0148161	1.07659	0.045	0.02	1	MuISp_vs_MuISn	FALSE
slow_myofiber_2	EPB41L2	MuIS+ upregulated	0.0227782	1.07659	0.045	0.022	1	MuISp_vs_MuISn	FALSE
slow_myofiber_2	RNF170	MuIS+ upregulated	0.0227782	1.07659	0.045	0.022	1	MuISp_vs_MuISn	FALSE
slow_myofiber_2	OLFM1	MuIS+ upregulated	0.0227782	1.07659	0.045	0.022	1	MuISp_vs_MuISn	FALSE
slow_myofiber_2	CNIH1	MuIS+ upregulated	0.0227782	1.07659	0.045	0.022	1	MuISp_vs_MuISn	FALSE
slow_myofiber_2	NCOA6	MuIS+ upregulated	0.0351006	1.07659	0.043	0.022	1	MuISp_vs_MuISn	FALSE
slow_myofiber_2	PPHLN1	MuIS+ upregulated	0.00826897	1.07385	0.059	0.029	1	MuISp_vs_MuISn	FALSE
slow_myofiber_2	SIPA1L3	MuIS+ upregulated	0.00826897	1.07385	0.059	0.029	1	MuISp_vs_MuISn	FALSE
slow_myofiber_2	HSDL1	MuIS+ upregulated	0.00249944	1.07094	0.083	0.042	1	MuISp_vs_MuISn	FALSE
slow_myofiber_2	CLOCK	MuIS+ upregulated	0.00272009	1.06451	0.079	0.039	1	MuISp_vs_MuISn	FALSE
slow_myofiber_2	KIAA1109	MuIS+ upregulated	0.00493026	1.06451	0.067	0.033	1	MuISp_vs_MuISn	FALSE
slow_myofiber_2	KCTD20	MuIS+ upregulated	0.00493026	1.06451	0.067	0.033	1	MuISp_vs_MuISn	FALSE
slow_myofiber_2	RCOR1	MuIS+ upregulated	0.00493026	1.06451	0.067	0.033	1	MuISp_vs_MuISn	FALSE
slow_myofiber_2	C16orf95	MuIS+ upregulated	0.00493026	1.06451	0.067	0.033	1	MuISp_vs_MuISn	FALSE
slow_myofiber_2	IPO9	MuIS+ upregulated	0.00750361	1.06451	0.065	0.033	1	MuISp_vs_MuISn	FALSE
slow_myofiber_2	KMT2A	MuIS+ upregulated	0.00789086	1.06451	0.063	0.031	1	MuISp_vs_MuISn	FALSE
slow_myofiber_2	COG5	MuIS+ upregulated	0.00874057	1.06451	0.055	0.026	1	MuISp_vs_MuISn	FALSE
slow_myofiber_2	ADGRF5	MuIS+ upregulated	0.0135459	1.06451	0.053	0.026	1	MuISp_vs_MuISn	FALSE
slow_myofiber_2	IFFO1	MuIS+ upregulated	0.0135459	1.06451	0.053	0.026	1	MuISp_vs_MuISn	FALSE
slow_myofiber_2	CADM4	MuIS+ upregulated	0.0135459	1.06451	0.053	0.026	1	MuISp_vs_MuISn	FALSE
slow_myofiber_2	ZNF671	MuIS+ upregulated	0.0135459	1.06451	0.053	0.026	1	MuISp_vs_MuISn	FALSE
slow_myofiber_2	MOV10	MuIS+ upregulated	0.0151136	1.06451	0.041	0.018	1	MuISp_vs_MuISn	FALSE
slow_myofiber_2	TAMM41	MuIS+ upregulated	0.023932	1.06451	0.041	0.019	1	MuISp_vs_MuISn	FALSE
slow_myofiber_2	HERPUD2	MuIS+ upregulated	0.023932	1.06451	0.041	0.019	1	MuISp_vs_MuISn	FALSE
slow_myofiber_2	TRPS1	MuIS+ upregulated	0.023932	1.06451	0.041	0.019	1	MuISp_vs_MuISn	FALSE
slow_myofiber_2	TCF7L2	MuIS+ upregulated	0.023932	1.06451	0.041	0.019	1	MuISp_vs_MuISn	FALSE
slow_myofiber_2	DTX3	MuIS+ upregulated	0.023932	1.06451	0.041	0.019	1	MuISp_vs_MuISn	FALSE
slow_myofiber_2	ZNF280D	MuIS+ upregulated	0.023932	1.06451	0.041	0.019	1	MuISp_vs_MuISn	FALSE
slow_myofiber_2	RAPGEFL1	MuIS+ upregulated	0.023932	1.06451	0.041	0.019	1	MuISp_vs_MuISn	FALSE
slow_myofiber_2	HMGN1	MuIS+ upregulated	0.023932	1.06451	0.041	0.019	1	MuISp_vs_MuISn	FALSE
slow_myofiber_2	TTC4	MuIS+ upregulated	0.0375528	1.06451	0.039	0.019	1	MuISp_vs_MuISn	FALSE
slow_myofiber_2	SFXN5	MuIS+ upregulated	0.0375528	1.06451	0.039	0.019	1	MuISp_vs_MuISn	FALSE
slow_myofiber_2	USP8	MuIS+ upregulated	0.0375528	1.06451	0.039	0.019	1	MuISp_vs_MuISn	FALSE
slow_myofiber_2	SHE	MuIS+ upregulated	0.0579115	1.06451	0.037	0.019	1	MuISp_vs_MuISn	FALSE
slow_myofiber_2	ZCCHC8	MuIS+ upregulated	0.0579115	1.06451	0.037	0.019	1	MuISp_vs_MuISn	FALSE
slow_myofiber_2	GNG12	MuIS+ upregulated	0.0667836	1.06451	0.026	0.012	1	MuISp_vs_MuISn	FALSE
slow_myofiber_2	EFNA1	MuIS+ upregulated	0.0667836	1.06451	0.026	0.012	1	MuISp_vs_MuISn	FALSE
slow_myofiber_2	NBEAL2	MuIS+ upregulated	0.0667836	1.06451	0.026	0.012	1	MuISp_vs_MuISn	FALSE
slow_myofiber_2	ARHGEF3	MuIS+ upregulated	0.0667836	1.06451	0.026	0.012	1	MuISp_vs_MuISn	FALSE
slow_myofiber_2	RARS2	MuIS+ upregulated	0.0667836	1.06451	0.026	0.012	1	MuISp_vs_MuISn	FALSE
slow_myofiber_2	PHF14	MuIS+ upregulated	0.0667836	1.06451	0.026	0.012	1	MuISp_vs_MuISn	FALSE
slow_myofiber_2	ATP6V1C1	MuIS+ upregulated	0.0667836	1.06451	0.026	0.012	1	MuISp_vs_MuISn	FALSE
slow_myofiber_2	PHF19	MuIS+ upregulated	0.0667836	1.06451	0.026	0.012	1	MuISp_vs_MuISn	FALSE
slow_myofiber_2	RUFY2	MuIS+ upregulated	0.0667836	1.06451	0.026	0.012	1	MuISp_vs_MuISn	FALSE
slow_myofiber_2	SPOCK2	MuIS+ upregulated	0.0667836	1.06451	0.026	0.012	1	MuISp_vs_MuISn	FALSE
slow_myofiber_2	AMN1	MuIS+ upregulated	0.0667836	1.06451	0.026	0.012	1	MuISp_vs_MuISn	FALSE
slow_myofiber_2	MFSD5	MuIS+ upregulated	0.0667836	1.06451	0.026	0.012	1	MuISp_vs_MuISn	FALSE
slow_myofiber_2	COG3	MuIS+ upregulated	0.0667836	1.06451	0.026	0.012	1	MuISp_vs_MuISn	FALSE
slow_myofiber_2	MAGI1	MuIS+ upregulated	0.107431	1.06451	0.024	0.012	1	MuISp_vs_MuISn	FALSE
slow_myofiber_2	AZIN2	MuIS+ upregulated	0.197616	1.06451	0.012	0.005	1	MuISp_vs_MuISn	FALSE
slow_myofiber_2	TRIT1	MuIS+ upregulated	0.197616	1.06451	0.012	0.005	1	MuISp_vs_MuISn	FALSE
slow_myofiber_2	ERMAP	MuIS+ upregulated	0.197616	1.06451	0.012	0.005	1	MuISp_vs_MuISn	FALSE
slow_myofiber_2	CCSAP	MuIS+ upregulated	0.197616	1.06451	0.012	0.005	1	MuISp_vs_MuISn	FALSE
slow_myofiber_2	AKT3	MuIS+ upregulated	0.197616	1.06451	0.012	0.005	1	MuISp_vs_MuISn	FALSE
slow_myofiber_2	DYNC2LI1	MuIS+ upregulated	0.197616	1.06451	0.012	0.005	1	MuISp_vs_MuISn	FALSE
slow_myofiber_2	SPRED2	MuIS+ upregulated	0.197616	1.06451	0.012	0.005	1	MuISp_vs_MuISn	FALSE
slow_myofiber_2	C2orf69	MuIS+ upregulated	0.197616	1.06451	0.012	0.005	1	MuISp_vs_MuISn	FALSE
slow_myofiber_2	SLC35A5	MuIS+ upregulated	0.197616	1.06451	0.012	0.005	1	MuISp_vs_MuISn	FALSE
slow_myofiber_2	FAM47E	MuIS+ upregulated	0.197616	1.06451	0.012	0.005	1	MuISp_vs_MuISn	FALSE
slow_myofiber_2	SCLT1	MuIS+ upregulated	0.197616	1.06451	0.012	0.005	1	MuISp_vs_MuISn	FALSE
slow_myofiber_2	NRG2	MuIS+ upregulated	0.197616	1.06451	0.012	0.005	1	MuISp_vs_MuISn	FALSE
slow_myofiber_2	ZNF322	MuIS+ upregulated	0.197616	1.06451	0.012	0.005	1	MuISp_vs_MuISn	FALSE
slow_myofiber_2	ENPP5	MuIS+ upregulated	0.197616	1.06451	0.012	0.005	1	MuISp_vs_MuISn	FALSE
slow_myofiber_2	MTRF1L	MuIS+ upregulated	0.197616	1.06451	0.012	0.005	1	MuISp_vs_MuISn	FALSE
slow_myofiber_2	TWISTNB	MuIS+ upregulated	0.197616	1.06451	0.012	0.005	1	MuISp_vs_MuISn	FALSE
slow_myofiber_2	JAZF1	MuIS+ upregulated	0.197616	1.06451	0.012	0.005	1	MuISp_vs_MuISn	FALSE
slow_myofiber_2	BET1	MuIS+ upregulated	0.197616	1.06451	0.012	0.005	1	MuISp_vs_MuISn	FALSE
slow_myofiber_2	TERF1	MuIS+ upregulated	0.197616	1.06451	0.012	0.005	1	MuISp_vs_MuISn	FALSE
slow_myofiber_2	GEM	MuIS+ upregulated	0.197616	1.06451	0.012	0.005	1	MuISp_vs_MuISn	FALSE
slow_myofiber_2	ZNF510	MuIS+ upregulated	0.197616	1.06451	0.012	0.005	1	MuISp_vs_MuISn	FALSE
slow_myofiber_2	DTX4	MuIS+ upregulated	0.197616	1.06451	0.012	0.005	1	MuISp_vs_MuISn	FALSE
slow_myofiber_2	TMEM138	MuIS+ upregulated	0.197616	1.06451	0.012	0.005	1	MuISp_vs_MuISn	FALSE
slow_myofiber_2	UNC5B	MuIS+ upregulated	0.197616	1.06451	0.012	0.005	1	MuISp_vs_MuISn	FALSE
slow_myofiber_2	ADGRD1	MuIS+ upregulated	0.197616	1.06451	0.012	0.005	1	MuISp_vs_MuISn	FALSE
slow_myofiber_2	PARP4	MuIS+ upregulated	0.197616	1.06451	0.012	0.005	1	MuISp_vs_MuISn	FALSE
slow_myofiber_2	RNASE4	MuIS+ upregulated	0.197616	1.06451	0.012	0.005	1	MuISp_vs_MuISn	FALSE
slow_myofiber_2	LINS1	MuIS+ upregulated	0.197616	1.06451	0.012	0.005	1	MuISp_vs_MuISn	FALSE
slow_myofiber_2	IFT140	MuIS+ upregulated	0.197616	1.06451	0.012	0.005	1	MuISp_vs_MuISn	FALSE
slow_myofiber_2	TRPV2	MuIS+ upregulated	0.197616	1.06451	0.012	0.005	1	MuISp_vs_MuISn	FALSE
slow_myofiber_2	CERS4	MuIS+ upregulated	0.197616	1.06451	0.012	0.005	1	MuISp_vs_MuISn	FALSE
slow_myofiber_2	ARHGAP33	MuIS+ upregulated	0.197616	1.06451	0.012	0.005	1	MuISp_vs_MuISn	FALSE
slow_myofiber_2	ZFP28	MuIS+ upregulated	0.197616	1.06451	0.012	0.005	1	MuISp_vs_MuISn	FALSE
slow_myofiber_2	GABPA	MuIS+ upregulated	0.197616	1.06451	0.012	0.005	1	MuISp_vs_MuISn	FALSE
slow_myofiber_2	KIF3C	MuIS+ upregulated	0.341617	1.06451	0.01	0.005	1	MuISp_vs_MuISn	FALSE
slow_myofiber_2	NUP155	MuIS+ upregulated	0.341617	1.06451	0.01	0.005	1	MuISp_vs_MuISn	FALSE
slow_myofiber_2	BORCS7	MuIS+ upregulated	0.00191723	1.05713	0.077	0.037	1	MuISp_vs_MuISn	FALSE
slow_myofiber_2	TRIM25	MuIS+ upregulated	0.00191723	1.05713	0.077	0.037	1	MuISp_vs_MuISn	FALSE
slow_myofiber_2	SGMS1	MuIS+ upregulated	0.00303423	1.05713	0.073	0.035	1	MuISp_vs_MuISn	FALSE
slow_myofiber_2	PRPF4B	MuIS+ upregulated	0.00445043	1.05713	0.073	0.037	1	MuISp_vs_MuISn	FALSE
slow_myofiber_2	DCAKD	MuIS+ upregulated	0.00524221	1.05552	0.063	0.03	1	MuISp_vs_MuISn	FALSE
slow_myofiber_2	LTBR	MuIS+ upregulated	0.00806641	1.05552	0.061	0.03	1	MuISp_vs_MuISn	FALSE
slow_myofiber_2	ZBTB25	MuIS+ upregulated	0.00806641	1.05552	0.061	0.03	1	MuISp_vs_MuISn	FALSE
slow_myofiber_2	ATRN	MuIS+ upregulated	0.0122649	1.05552	0.059	0.03	1	MuISp_vs_MuISn	FALSE
slow_myofiber_2	FRZB	MuIS+ downregulated	0.00259561	-1.05318	0.037	0.079	1	MuISp_vs_MuISn	FALSE
slow_myofiber_2	ZNF41	MuIS+ upregulated	0.0143231	1.05302	0.049	0.023	1	MuISp_vs_MuISn	FALSE
