## Supplemental Table 4 for "Spatial Transcriptomics Identifies Muscle Inflammation Susceptibility as a Distinct Periarticular Skeletal Muscle Phenotype in End-Stage Knee Osteoarthritis" (part 7 of 14)

### Sheet: DE_all_clusters (continued)
cluster	gene	regulation	p_val	avg_log2FC	pct.1	pct.2	p_val_adj	comparison	high_confidence
slow_myofiber_2	DHX37	MuIS+ upregulated	0.0143231	1.05302	0.049	0.023	1	MuISp_vs_MuISn	FALSE
slow_myofiber_2	UTP6	MuIS+ upregulated	0.0143231	1.05302	0.049	0.023	1	MuISp_vs_MuISn	FALSE
slow_myofiber_2	SPOCK1	MuIS+ upregulated	0.0222225	1.05302	0.047	0.023	1	MuISp_vs_MuISn	FALSE
slow_myofiber_2	STK38	MuIS+ upregulated	0.0339681	1.05302	0.045	0.023	1	MuISp_vs_MuISn	FALSE
slow_myofiber_2	TTC17	MuIS+ upregulated	0.0511082	1.05302	0.043	0.023	1	MuISp_vs_MuISn	FALSE
slow_myofiber_2	ATP2C1	MuIS+ upregulated	5.95184e-05	1.04857	0.138	0.069	1	MuISp_vs_MuISn	FALSE
slow_myofiber_2	CRYZ	MuIS+ upregulated	0.0395303	1.04857	0.035	0.016	1	MuISp_vs_MuISn	FALSE
slow_myofiber_2	ZC3H12C	MuIS+ upregulated	0.0395303	1.04857	0.035	0.016	1	MuISp_vs_MuISn	FALSE
slow_myofiber_2	FAM204A	MuIS+ upregulated	0.0395303	1.04857	0.035	0.016	1	MuISp_vs_MuISn	FALSE
slow_myofiber_2	ISLR	MuIS+ upregulated	0.0395303	1.04857	0.035	0.016	1	MuISp_vs_MuISn	FALSE
slow_myofiber_2	ZKSCAN2	MuIS+ upregulated	0.0395303	1.04857	0.035	0.016	1	MuISp_vs_MuISn	FALSE
slow_myofiber_2	FBXL8	MuIS+ upregulated	0.0395303	1.04857	0.035	0.016	1	MuISp_vs_MuISn	FALSE
slow_myofiber_2	ANKRD13B	MuIS+ upregulated	0.0395303	1.04857	0.035	0.016	1	MuISp_vs_MuISn	FALSE
slow_myofiber_2	LYSMD3	MuIS+ upregulated	0.0402211	1.04857	0.033	0.015	1	MuISp_vs_MuISn	FALSE
slow_myofiber_2	ADARB1	MuIS+ upregulated	0.0622635	1.04857	0.033	0.016	1	MuISp_vs_MuISn	FALSE
slow_myofiber_2	RINT1	MuIS+ upregulated	0.0641062	1.04857	0.03	0.015	1	MuISp_vs_MuISn	FALSE
slow_myofiber_2	SOX9	MuIS+ upregulated	0.0961226	1.04857	0.03	0.016	1	MuISp_vs_MuISn	FALSE
slow_myofiber_2	PTAR1	MuIS+ upregulated	7.98173e-05	1.04686	0.126	0.061	1	MuISp_vs_MuISn	FALSE
slow_myofiber_2	FGGY	MuIS+ upregulated	0.000143296	1.04475	0.116	0.056	1	MuISp_vs_MuISn	FALSE
slow_myofiber_2	MGP	MuIS+ upregulated	0.00857664	1.04475	0.057	0.027	1	MuISp_vs_MuISn	FALSE
slow_myofiber_2	RNF6	MuIS+ upregulated	0.00010459	1.04375	0.13	0.065	1	MuISp_vs_MuISn	FALSE
slow_myofiber_2	KIF1BP	MuIS+ upregulated	0.00187411	1.04303	0.079	0.038	1	MuISp_vs_MuISn	FALSE
slow_myofiber_2	DHX36	MuIS+ upregulated	0.00285601	1.04303	0.077	0.038	1	MuISp_vs_MuISn	FALSE
slow_myofiber_2	C14orf119	MuIS+ upregulated	0.00285601	1.04303	0.077	0.038	1	MuISp_vs_MuISn	FALSE
slow_myofiber_2	USP6	MuIS+ downregulated	0.000378832	-1.0424	0.047	0.103	1	MuISp_vs_MuISn	FALSE
slow_myofiber_2	TTYH2	MuIS+ upregulated	0.00339447	1.03852	0.065	0.03	1	MuISp_vs_MuISn	FALSE
slow_myofiber_2	EXOC6B	MuIS+ upregulated	0.0051325	1.03852	0.065	0.031	1	MuISp_vs_MuISn	FALSE
slow_myofiber_2	ADAMTS9	MuIS+ upregulated	0.0051325	1.03852	0.065	0.031	1	MuISp_vs_MuISn	FALSE
slow_myofiber_2	RNF4	MuIS+ upregulated	0.00785089	1.03852	0.063	0.031	1	MuISp_vs_MuISn	FALSE
slow_myofiber_2	ZNF317	MuIS+ upregulated	0.0365589	1.03852	0.041	0.02	1	MuISp_vs_MuISn	FALSE
slow_myofiber_2	KIFC3	MuIS+ upregulated	0.0664955	1.03852	0.02	0.008	1	MuISp_vs_MuISn	FALSE
slow_myofiber_2	PQLC2	MuIS+ upregulated	0.112889	1.03852	0.02	0.01	1	MuISp_vs_MuISn	FALSE
slow_myofiber_2	NPR1	MuIS+ upregulated	0.112889	1.03852	0.02	0.01	1	MuISp_vs_MuISn	FALSE
slow_myofiber_2	CYP20A1	MuIS+ upregulated	0.112889	1.03852	0.02	0.01	1	MuISp_vs_MuISn	FALSE
slow_myofiber_2	ATRIP	MuIS+ upregulated	0.112889	1.03852	0.02	0.01	1	MuISp_vs_MuISn	FALSE
slow_myofiber_2	TKT	MuIS+ upregulated	0.112889	1.03852	0.02	0.01	1	MuISp_vs_MuISn	FALSE
slow_myofiber_2	ZNF608	MuIS+ upregulated	0.112889	1.03852	0.02	0.01	1	MuISp_vs_MuISn	FALSE
slow_myofiber_2	SEPT7	MuIS+ upregulated	0.112889	1.03852	0.02	0.01	1	MuISp_vs_MuISn	FALSE
slow_myofiber_2	CHIC1	MuIS+ upregulated	0.112889	1.03852	0.02	0.01	1	MuISp_vs_MuISn	FALSE
slow_myofiber_2	RNF128	MuIS+ upregulated	0.112889	1.03852	0.02	0.01	1	MuISp_vs_MuISn	FALSE
slow_myofiber_2	SMC5	MuIS+ upregulated	0.112889	1.03852	0.02	0.01	1	MuISp_vs_MuISn	FALSE
slow_myofiber_2	PRPF18	MuIS+ upregulated	0.112889	1.03852	0.02	0.01	1	MuISp_vs_MuISn	FALSE
slow_myofiber_2	STARD13	MuIS+ upregulated	0.112889	1.03852	0.02	0.01	1	MuISp_vs_MuISn	FALSE
slow_myofiber_2	RAB2B	MuIS+ upregulated	0.112889	1.03852	0.02	0.01	1	MuISp_vs_MuISn	FALSE
slow_myofiber_2	CCDC154	MuIS+ upregulated	0.112889	1.03852	0.02	0.01	1	MuISp_vs_MuISn	FALSE
slow_myofiber_2	RNF165	MuIS+ upregulated	0.112889	1.03852	0.02	0.01	1	MuISp_vs_MuISn	FALSE
slow_myofiber_2	SLC25A24	MuIS+ upregulated	0.183871	1.03852	0.018	0.01	1	MuISp_vs_MuISn	FALSE
slow_myofiber_2	ITGA9	MuIS+ upregulated	0.183871	1.03852	0.018	0.01	1	MuISp_vs_MuISn	FALSE
slow_myofiber_2	BTN3A1	MuIS+ upregulated	0.183871	1.03852	0.018	0.01	1	MuISp_vs_MuISn	FALSE
slow_myofiber_2	NOL8	MuIS+ upregulated	0.183871	1.03852	0.018	0.01	1	MuISp_vs_MuISn	FALSE
slow_myofiber_2	TLDC1	MuIS+ upregulated	0.183871	1.03852	0.018	0.01	1	MuISp_vs_MuISn	FALSE
slow_myofiber_2	IFI35	MuIS+ upregulated	0.183871	1.03852	0.018	0.01	1	MuISp_vs_MuISn	FALSE
slow_myofiber_2	YWHAZ	MuIS+ upregulated	0.00104266	1.03477	0.091	0.045	1	MuISp_vs_MuISn	FALSE
slow_myofiber_2	DYNC1LI1	MuIS+ upregulated	0.00306676	1.03365	0.073	0.035	1	MuISp_vs_MuISn	FALSE
slow_myofiber_2	POLR1E	MuIS+ upregulated	0.00306676	1.03365	0.073	0.035	1	MuISp_vs_MuISn	FALSE
slow_myofiber_2	TMEM39B	MuIS+ upregulated	0.0140435	1.0316	0.051	0.024	1	MuISp_vs_MuISn	FALSE
slow_myofiber_2	FAM136A	MuIS+ upregulated	0.0140435	1.0316	0.051	0.024	1	MuISp_vs_MuISn	FALSE
slow_myofiber_2	ELMOD3	MuIS+ upregulated	0.0140435	1.0316	0.051	0.024	1	MuISp_vs_MuISn	FALSE
slow_myofiber_2	RRBP1	MuIS+ upregulated	0.0216187	1.0316	0.049	0.024	1	MuISp_vs_MuISn	FALSE
slow_myofiber_2	PBDC1	MuIS+ upregulated	0.0328006	1.0316	0.047	0.024	1	MuISp_vs_MuISn	FALSE
slow_myofiber_2	MED14	MuIS+ upregulated	9.66623e-05	1.02839	0.134	0.068	1	MuISp_vs_MuISn	FALSE
slow_myofiber_2	DPH2	MuIS+ upregulated	0.000313125	1.02654	0.116	0.059	1	MuISp_vs_MuISn	FALSE
slow_myofiber_2	SRSF3	MuIS+ upregulated	0.00112594	1.02654	0.087	0.042	1	MuISp_vs_MuISn	FALSE
slow_myofiber_2	FAM78B	MuIS+ upregulated	0.00554256	1.02654	0.059	0.027	1	MuISp_vs_MuISn	FALSE
slow_myofiber_2	MCCC2	MuIS+ upregulated	0.00554256	1.02654	0.059	0.027	1	MuISp_vs_MuISn	FALSE
slow_myofiber_2	XRCC1	MuIS+ upregulated	0.0083917	1.02654	0.059	0.029	1	MuISp_vs_MuISn	FALSE
slow_myofiber_2	KIAA1147	MuIS+ upregulated	0.0132659	1.02654	0.055	0.027	1	MuISp_vs_MuISn	FALSE
slow_myofiber_2	GLYCTK	MuIS+ upregulated	0.0407721	1.02654	0.028	0.012	1	MuISp_vs_MuISn	FALSE
slow_myofiber_2	YWHAQ	MuIS+ upregulated	0.0657955	1.02654	0.028	0.014	1	MuISp_vs_MuISn	FALSE
slow_myofiber_2	CNPY3	MuIS+ upregulated	0.0657955	1.02654	0.028	0.014	1	MuISp_vs_MuISn	FALSE
slow_myofiber_2	ZNF277	MuIS+ upregulated	0.0657955	1.02654	0.028	0.014	1	MuISp_vs_MuISn	FALSE
slow_myofiber_2	PTPDC1	MuIS+ upregulated	0.0657955	1.02654	0.028	0.014	1	MuISp_vs_MuISn	FALSE
slow_myofiber_2	TOR1B	MuIS+ upregulated	0.0657955	1.02654	0.028	0.014	1	MuISp_vs_MuISn	FALSE
slow_myofiber_2	ANO1	MuIS+ upregulated	0.0657955	1.02654	0.028	0.014	1	MuISp_vs_MuISn	FALSE
slow_myofiber_2	AP3M1	MuIS+ upregulated	0.0657955	1.02654	0.028	0.014	1	MuISp_vs_MuISn	FALSE
slow_myofiber_2	TRIM13	MuIS+ upregulated	0.0657955	1.02654	0.028	0.014	1	MuISp_vs_MuISn	FALSE
slow_myofiber_2	CAND1	MuIS+ upregulated	0.104181	1.02654	0.026	0.014	1	MuISp_vs_MuISn	FALSE
slow_myofiber_2	RRP15	MuIS+ upregulated	0.00145492	1.02387	0.093	0.048	1	MuISp_vs_MuISn	FALSE
slow_myofiber_2	ASB14	MuIS+ upregulated	5.81291e-05	1.02339	0.152	0.08	1	MuISp_vs_MuISn	FALSE
slow_myofiber_2	CWC25	MuIS+ upregulated	0.00308965	1.01966	0.073	0.035	1	MuISp_vs_MuISn	FALSE
slow_myofiber_2	ERLEC1	MuIS+ upregulated	0.0046997	1.01966	0.071	0.035	1	MuISp_vs_MuISn	FALSE
slow_myofiber_2	FAM228B	MuIS+ upregulated	0.0388044	1.01966	0.037	0.018	1	MuISp_vs_MuISn	FALSE
slow_myofiber_2	DCUN1D4	MuIS+ upregulated	0.0388044	1.01966	0.037	0.018	1	MuISp_vs_MuISn	FALSE
slow_myofiber_2	TMEM167A	MuIS+ upregulated	0.0388044	1.01966	0.037	0.018	1	MuISp_vs_MuISn	FALSE
slow_myofiber_2	STRBP	MuIS+ upregulated	0.0388044	1.01966	0.037	0.018	1	MuISp_vs_MuISn	FALSE
slow_myofiber_2	HSPA5	MuIS+ upregulated	0.0388044	1.01966	0.037	0.018	1	MuISp_vs_MuISn	FALSE
slow_myofiber_2	PDCD11	MuIS+ upregulated	0.0388044	1.01966	0.037	0.018	1	MuISp_vs_MuISn	FALSE
slow_myofiber_2	RDH5	MuIS+ upregulated	0.0388044	1.01966	0.037	0.018	1	MuISp_vs_MuISn	FALSE
slow_myofiber_2	GLTP	MuIS+ upregulated	0.0388044	1.01966	0.037	0.018	1	MuISp_vs_MuISn	FALSE
slow_myofiber_2	RPUSD2	MuIS+ upregulated	0.0388044	1.01966	0.037	0.018	1	MuISp_vs_MuISn	FALSE
slow_myofiber_2	NAGA	MuIS+ upregulated	0.0388044	1.01966	0.037	0.018	1	MuISp_vs_MuISn	FALSE
slow_myofiber_2	ZBED4	MuIS+ upregulated	0.0388044	1.01966	0.037	0.018	1	MuISp_vs_MuISn	FALSE
slow_myofiber_2	BMPR2	MuIS+ upregulated	0.00105688	1.01519	0.091	0.045	1	MuISp_vs_MuISn	FALSE
slow_myofiber_2	FEM1B	MuIS+ upregulated	0.00159265	1.01519	0.089	0.045	1	MuISp_vs_MuISn	FALSE
slow_myofiber_2	MAP3K7CL	MuIS+ upregulated	0.00165272	1.01519	0.118	0.067	1	MuISp_vs_MuISn	FALSE
slow_myofiber_2	UBP1	MuIS+ upregulated	0.00237919	1.01519	0.087	0.045	1	MuISp_vs_MuISn	FALSE
slow_myofiber_2	FAM49B	MuIS+ upregulated	0.0230394	1.01519	0.045	0.022	1	MuISp_vs_MuISn	FALSE
slow_myofiber_2	LPCAT4	MuIS+ upregulated	0.0230394	1.01519	0.045	0.022	1	MuISp_vs_MuISn	FALSE
slow_myofiber_2	PEAR1	MuIS+ upregulated	0.023634	1.01519	0.043	0.02	1	MuISp_vs_MuISn	FALSE
slow_myofiber_2	MMP15	MuIS+ upregulated	0.035485	1.01519	0.043	0.022	1	MuISp_vs_MuISn	FALSE
slow_myofiber_2	NIPBL	MuIS+ upregulated	0.0543278	1.01519	0.041	0.022	1	MuISp_vs_MuISn	FALSE
slow_myofiber_2	FBXO28	MuIS+ upregulated	0.000625325	1.01349	0.1	0.049	1	MuISp_vs_MuISn	FALSE
slow_myofiber_2	S100A4	MuIS+ upregulated	0.00102074	1.01349	0.093	0.046	1	MuISp_vs_MuISn	FALSE
slow_myofiber_2	TNNI3	MuIS+ upregulated	0.00452645	1.01349	0.089	0.049	1	MuISp_vs_MuISn	FALSE
slow_myofiber_2	IFRD1	MuIS+ upregulated	0.00018884	1.01205	0.146	0.08	1	MuISp_vs_MuISn	FALSE
slow_myofiber_2	ATG3	MuIS+ upregulated	0.0137271	1.01205	0.053	0.026	1	MuISp_vs_MuISn	FALSE
slow_myofiber_2	VTI1A	MuIS+ upregulated	0.0137271	1.01205	0.053	0.026	1	MuISp_vs_MuISn	FALSE
slow_myofiber_2	SHPK	MuIS+ upregulated	0.0209794	1.01205	0.051	0.026	1	MuISp_vs_MuISn	FALSE
slow_myofiber_2	TRIM24	MuIS+ upregulated	0.00818983	1.00972	0.061	0.03	1	MuISp_vs_MuISn	FALSE
slow_myofiber_2	PLEKHF2	MuIS+ upregulated	0.012446	1.00972	0.059	0.03	1	MuISp_vs_MuISn	FALSE
slow_myofiber_2	ZCCHC17	MuIS+ upregulated	0.00488554	1.00793	0.069	0.034	1	MuISp_vs_MuISn	FALSE
slow_myofiber_2	ZNF264	MuIS+ upregulated	0.00739282	1.00793	0.067	0.034	1	MuISp_vs_MuISn	FALSE
slow_myofiber_2	MIOS	MuIS+ upregulated	0.0239096	1.00793	0.061	0.034	1	MuISp_vs_MuISn	FALSE
slow_myofiber_2	SLC25A44	MuIS+ upregulated	0.00439019	1.00651	0.075	0.038	1	MuISp_vs_MuISn	FALSE
slow_myofiber_2	SMG1	MuIS+ upregulated	0.0065546	1.00651	0.073	0.038	1	MuISp_vs_MuISn	FALSE
slow_myofiber_2	NPM3	MuIS+ downregulated	0.0104037	-1.00588	0.022	0.052	1	MuISp_vs_MuISn	FALSE
slow_myofiber_2	PPIA	MuIS+ downregulated	0.0457143	-1.00588	0.016	0.035	1	MuISp_vs_MuISn	FALSE
slow_myofiber_2	SSBP4	MuIS+ downregulated	0.0736345	-1.00588	0.012	0.027	1	MuISp_vs_MuISn	FALSE
slow_myofiber_2	CEBPA	MuIS+ downregulated	0.0736345	-1.00588	0.012	0.027	1	MuISp_vs_MuISn	FALSE
slow_myofiber_2	ADRA2C	MuIS+ downregulated	0.152007	-1.00588	0.006	0.015	1	MuISp_vs_MuISn	FALSE
slow_myofiber_2	HIVEP3	MuIS+ downregulated	0.193245	-1.00588	0.004	0.011	1	MuISp_vs_MuISn	FALSE
slow_myofiber_2	RPP40	MuIS+ downregulated	0.193245	-1.00588	0.004	0.011	1	MuISp_vs_MuISn	FALSE
slow_myofiber_2	MICAL1	MuIS+ downregulated	0.193245	-1.00588	0.004	0.011	1	MuISp_vs_MuISn	FALSE
slow_myofiber_2	TMEM187	MuIS+ downregulated	0.193245	-1.00588	0.004	0.011	1	MuISp_vs_MuISn	FALSE
slow_myofiber_2	C8orf76	MuIS+ downregulated	0.193245	-1.00588	0.004	0.011	1	MuISp_vs_MuISn	FALSE
slow_myofiber_2	FIBIN	MuIS+ downregulated	0.193245	-1.00588	0.004	0.011	1	MuISp_vs_MuISn	FALSE
slow_myofiber_2	LGI1	MuIS+ downregulated	0.193245	-1.00588	0.004	0.011	1	MuISp_vs_MuISn	FALSE
slow_myofiber_2	WDFY2	MuIS+ downregulated	0.193245	-1.00588	0.004	0.011	1	MuISp_vs_MuISn	FALSE
slow_myofiber_2	ARMC5	MuIS+ downregulated	0.193245	-1.00588	0.004	0.011	1	MuISp_vs_MuISn	FALSE
slow_myofiber_2	NDRG4	MuIS+ downregulated	0.193245	-1.00588	0.004	0.011	1	MuISp_vs_MuISn	FALSE
slow_myofiber_2	MFSD12	MuIS+ downregulated	0.193245	-1.00588	0.004	0.011	1	MuISp_vs_MuISn	FALSE
slow_myofiber_2	EFS	MuIS+ downregulated	0.382949	-1.00588	0.006	0.011	1	MuISp_vs_MuISn	FALSE
slow_myofiber_2	POGK	MuIS+ upregulated	0.00173064	1.00535	0.085	0.042	1	MuISp_vs_MuISn	FALSE
slow_myofiber_2	MDFIC	MuIS+ upregulated	0.00173064	1.00535	0.085	0.042	1	MuISp_vs_MuISn	FALSE
slow_myofiber_2	RFTN1	MuIS+ upregulated	0.00106631	1.00439	0.091	0.045	1	MuISp_vs_MuISn	FALSE
slow_myofiber_2	JMJD1C	MuIS+ upregulated	0.00204087	1.00358	0.096	0.05	1	MuISp_vs_MuISn	FALSE
slow_myofiber_2	PI4KA	MuIS+ upregulated	0.000686107	1.0023	0.112	0.059	1	MuISp_vs_MuISn	FALSE
slow_myofiber_2	CCT3	MuIS+ upregulated	0.000515612	0.994123	0.11	0.056	1	MuISp_vs_MuISn	FALSE
slow_myofiber_2	MKL2	MuIS+ upregulated	0.00103523	0.994123	0.093	0.046	1	MuISp_vs_MuISn	FALSE
slow_myofiber_2	UBN2	MuIS+ upregulated	0.00167967	0.994123	0.087	0.044	1	MuISp_vs_MuISn	FALSE
slow_myofiber_2	CFAP61	MuIS+ upregulated	0.00174463	0.994123	0.085	0.042	1	MuISp_vs_MuISn	FALSE
slow_myofiber_2	LAMA4	MuIS+ upregulated	0.00192692	0.994123	0.079	0.038	1	MuISp_vs_MuISn	FALSE
slow_myofiber_2	KANK1	MuIS+ upregulated	0.00220822	0.994123	0.091	0.048	1	MuISp_vs_MuISn	FALSE
slow_myofiber_2	SAMHD1	MuIS+ upregulated	0.00441826	0.994123	0.075	0.038	1	MuISp_vs_MuISn	FALSE
slow_myofiber_2	FNBP1	MuIS+ upregulated	0.00697957	0.994123	0.085	0.048	1	MuISp_vs_MuISn	FALSE
slow_myofiber_2	ELF2	MuIS+ upregulated	0.00945854	0.994123	0.073	0.039	1	MuISp_vs_MuISn	FALSE
slow_myofiber_2	SF3A3	MuIS+ upregulated	0.0224875	0.994123	0.047	0.023	1	MuISp_vs_MuISn	FALSE
slow_myofiber_2	TUT1	MuIS+ upregulated	0.0224875	0.994123	0.047	0.023	1	MuISp_vs_MuISn	FALSE
slow_myofiber_2	DCUN1D5	MuIS+ upregulated	0.0224875	0.994123	0.047	0.023	1	MuISp_vs_MuISn	FALSE
slow_myofiber_2	NINJ2	MuIS+ upregulated	0.0224875	0.994123	0.047	0.023	1	MuISp_vs_MuISn	FALSE
slow_myofiber_2	HIGD1B	MuIS+ upregulated	0.0231421	0.994123	0.045	0.022	1	MuISp_vs_MuISn	FALSE
slow_myofiber_2	TEP1	MuIS+ upregulated	0.0245932	0.994123	0.039	0.018	1	MuISp_vs_MuISn	FALSE
slow_myofiber_2	OTULIN	MuIS+ upregulated	0.0343552	0.994123	0.045	0.023	1	MuISp_vs_MuISn	FALSE
slow_myofiber_2	NFIL3	MuIS+ upregulated	0.0343552	0.994123	0.045	0.023	1	MuISp_vs_MuISn	FALSE
slow_myofiber_2	SEH1L	MuIS+ upregulated	0.0343552	0.994123	0.045	0.023	1	MuISp_vs_MuISn	FALSE
slow_myofiber_2	RCN3	MuIS+ upregulated	0.0343552	0.994123	0.045	0.023	1	MuISp_vs_MuISn	FALSE
slow_myofiber_2	RPF2	MuIS+ upregulated	0.0379292	0.994123	0.039	0.019	1	MuISp_vs_MuISn	FALSE
slow_myofiber_2	DCHS1	MuIS+ upregulated	0.0379292	0.994123	0.039	0.019	1	MuISp_vs_MuISn	FALSE
slow_myofiber_2	NTHL1	MuIS+ upregulated	0.0379292	0.994123	0.039	0.019	1	MuISp_vs_MuISn	FALSE
slow_myofiber_2	PSMB9	MuIS+ upregulated	0.0676898	0.994123	0.022	0.01	1	MuISp_vs_MuISn	FALSE
slow_myofiber_2	USP1	MuIS+ upregulated	0.110887	0.994123	0.022	0.011	1	MuISp_vs_MuISn	FALSE
slow_myofiber_2	NOTCH2	MuIS+ upregulated	0.110887	0.994123	0.022	0.011	1	MuISp_vs_MuISn	FALSE
slow_myofiber_2	CNIH4	MuIS+ upregulated	0.110887	0.994123	0.022	0.011	1	MuISp_vs_MuISn	FALSE
slow_myofiber_2	TXNRD3	MuIS+ upregulated	0.110887	0.994123	0.022	0.011	1	MuISp_vs_MuISn	FALSE
slow_myofiber_2	NAF1	MuIS+ upregulated	0.110887	0.994123	0.022	0.011	1	MuISp_vs_MuISn	FALSE
slow_myofiber_2	TRIM4	MuIS+ upregulated	0.110887	0.994123	0.022	0.011	1	MuISp_vs_MuISn	FALSE
slow_myofiber_2	ASIC3	MuIS+ upregulated	0.110887	0.994123	0.022	0.011	1	MuISp_vs_MuISn	FALSE
slow_myofiber_2	MMGT1	MuIS+ upregulated	0.110887	0.994123	0.022	0.011	1	MuISp_vs_MuISn	FALSE
slow_myofiber_2	PREX2	MuIS+ upregulated	0.110887	0.994123	0.022	0.011	1	MuISp_vs_MuISn	FALSE
slow_myofiber_2	INPP5F	MuIS+ upregulated	0.110887	0.994123	0.022	0.011	1	MuISp_vs_MuISn	FALSE
slow_myofiber_2	PARN	MuIS+ upregulated	0.110887	0.994123	0.022	0.011	1	MuISp_vs_MuISn	FALSE
slow_myofiber_2	MPDU1	MuIS+ upregulated	0.110887	0.994123	0.022	0.011	1	MuISp_vs_MuISn	FALSE
slow_myofiber_2	ORMDL2	MuIS+ upregulated	0.17693	0.994123	0.02	0.011	1	MuISp_vs_MuISn	FALSE
slow_myofiber_2	CACNA1H	MuIS+ upregulated	0.17693	0.994123	0.02	0.011	1	MuISp_vs_MuISn	FALSE
slow_myofiber_2	DALRD3	MuIS+ upregulated	0.27409	0.994123	0.018	0.011	1	MuISp_vs_MuISn	FALSE
slow_myofiber_2	POFUT1	MuIS+ upregulated	0.00351758	0.994123	0.063	0.029	1	MuISp_vs_MuISn	FALSE
slow_myofiber_2	GCLC	MuIS+ upregulated	0.00797459	0.994123	0.063	0.031	1	MuISp_vs_MuISn	FALSE
slow_myofiber_2	RFC2	MuIS+ upregulated	0.00797459	0.994123	0.063	0.031	1	MuISp_vs_MuISn	FALSE
slow_myofiber_2	CREB1	MuIS+ upregulated	0.00891615	0.994123	0.055	0.026	1	MuISp_vs_MuISn	FALSE
slow_myofiber_2	GSTO1	MuIS+ upregulated	0.00891615	0.994123	0.055	0.026	1	MuISp_vs_MuISn	FALSE
slow_myofiber_2	ATP2B4	MuIS+ upregulated	0.0133816	0.994123	0.055	0.027	1	MuISp_vs_MuISn	FALSE
slow_myofiber_2	SEC22C	MuIS+ upregulated	0.0133816	0.994123	0.055	0.027	1	MuISp_vs_MuISn	FALSE
slow_myofiber_2	TM4SF1	MuIS+ upregulated	0.0203151	0.994123	0.053	0.027	1	MuISp_vs_MuISn	FALSE
slow_myofiber_2	FBXO30	MuIS+ upregulated	0.0203151	0.994123	0.053	0.027	1	MuISp_vs_MuISn	FALSE
slow_myofiber_2	APMAP	MuIS+ upregulated	0.0203151	0.994123	0.053	0.027	1	MuISp_vs_MuISn	FALSE
slow_myofiber_2	C19orf24	MuIS+ upregulated	0.0203151	0.994123	0.053	0.027	1	MuISp_vs_MuISn	FALSE
slow_myofiber_2	EEF2KMT	MuIS+ upregulated	0.0408336	0.994123	0.03	0.014	1	MuISp_vs_MuISn	FALSE
slow_myofiber_2	THBS3	MuIS+ upregulated	0.0644322	0.994123	0.03	0.015	1	MuISp_vs_MuISn	FALSE
slow_myofiber_2	PARD3B	MuIS+ upregulated	0.0644322	0.994123	0.03	0.015	1	MuISp_vs_MuISn	FALSE
slow_myofiber_2	OXSM	MuIS+ upregulated	0.0644322	0.994123	0.03	0.015	1	MuISp_vs_MuISn	FALSE
slow_myofiber_2	CBLB	MuIS+ upregulated	0.0644322	0.994123	0.03	0.015	1	MuISp_vs_MuISn	FALSE
slow_myofiber_2	SH3RF1	MuIS+ upregulated	0.0644322	0.994123	0.03	0.015	1	MuISp_vs_MuISn	FALSE
slow_myofiber_2	TNFRSF21	MuIS+ upregulated	0.0644322	0.994123	0.03	0.015	1	MuISp_vs_MuISn	FALSE
slow_myofiber_2	NONO	MuIS+ upregulated	0.0644322	0.994123	0.03	0.015	1	MuISp_vs_MuISn	FALSE
slow_myofiber_2	INTS10	MuIS+ upregulated	0.0644322	0.994123	0.03	0.015	1	MuISp_vs_MuISn	FALSE
slow_myofiber_2	ZNF189	MuIS+ upregulated	0.0644322	0.994123	0.03	0.015	1	MuISp_vs_MuISn	FALSE
slow_myofiber_2	TCIRG1	MuIS+ upregulated	0.0644322	0.994123	0.03	0.015	1	MuISp_vs_MuISn	FALSE
slow_myofiber_2	LRRK2	MuIS+ upregulated	0.0644322	0.994123	0.03	0.015	1	MuISp_vs_MuISn	FALSE
slow_myofiber_2	USP31	MuIS+ upregulated	0.0644322	0.994123	0.03	0.015	1	MuISp_vs_MuISn	FALSE
slow_myofiber_2	PIK3C3	MuIS+ upregulated	0.0644322	0.994123	0.03	0.015	1	MuISp_vs_MuISn	FALSE
slow_myofiber_2	DHX57	MuIS+ upregulated	0.100628	0.994123	0.028	0.015	1	MuISp_vs_MuISn	FALSE
slow_myofiber_2	CUL4B	MuIS+ upregulated	0.100628	0.994123	0.028	0.015	1	MuISp_vs_MuISn	FALSE
slow_myofiber_2	COL8A1	MuIS+ upregulated	0.110617	0.994123	0.014	0.005	1	MuISp_vs_MuISn	FALSE
slow_myofiber_2	RCC1	MuIS+ upregulated	0.195574	0.994123	0.014	0.007	1	MuISp_vs_MuISn	FALSE
slow_myofiber_2	ATP1A1	MuIS+ upregulated	0.195574	0.994123	0.014	0.007	1	MuISp_vs_MuISn	FALSE
slow_myofiber_2	WDCP	MuIS+ upregulated	0.195574	0.994123	0.014	0.007	1	MuISp_vs_MuISn	FALSE
slow_myofiber_2	KLF7	MuIS+ upregulated	0.195574	0.994123	0.014	0.007	1	MuISp_vs_MuISn	FALSE
slow_myofiber_2	ZMAT3	MuIS+ upregulated	0.195574	0.994123	0.014	0.007	1	MuISp_vs_MuISn	FALSE
slow_myofiber_2	SDAD1	MuIS+ upregulated	0.195574	0.994123	0.014	0.007	1	MuISp_vs_MuISn	FALSE
slow_myofiber_2	ZNF879	MuIS+ upregulated	0.195574	0.994123	0.014	0.007	1	MuISp_vs_MuISn	FALSE
slow_myofiber_2	STK17A	MuIS+ upregulated	0.195574	0.994123	0.014	0.007	1	MuISp_vs_MuISn	FALSE
slow_myofiber_2	MAGIX	MuIS+ upregulated	0.195574	0.994123	0.014	0.007	1	MuISp_vs_MuISn	FALSE
slow_myofiber_2	TDRD7	MuIS+ upregulated	0.195574	0.994123	0.014	0.007	1	MuISp_vs_MuISn	FALSE
slow_myofiber_2	DOLK	MuIS+ upregulated	0.195574	0.994123	0.014	0.007	1	MuISp_vs_MuISn	FALSE
slow_myofiber_2	DDB2	MuIS+ upregulated	0.195574	0.994123	0.014	0.007	1	MuISp_vs_MuISn	FALSE
slow_myofiber_2	KCTD21	MuIS+ upregulated	0.195574	0.994123	0.014	0.007	1	MuISp_vs_MuISn	FALSE
slow_myofiber_2	CHORDC1	MuIS+ upregulated	0.195574	0.994123	0.014	0.007	1	MuISp_vs_MuISn	FALSE
slow_myofiber_2	SENP1	MuIS+ upregulated	0.195574	0.994123	0.014	0.007	1	MuISp_vs_MuISn	FALSE
slow_myofiber_2	WDR89	MuIS+ upregulated	0.195574	0.994123	0.014	0.007	1	MuISp_vs_MuISn	FALSE
slow_myofiber_2	CILP	MuIS+ upregulated	0.195574	0.994123	0.014	0.007	1	MuISp_vs_MuISn	FALSE
slow_myofiber_2	SPATA33	MuIS+ upregulated	0.195574	0.994123	0.014	0.007	1	MuISp_vs_MuISn	FALSE
slow_myofiber_2	ZNF566	MuIS+ upregulated	0.195574	0.994123	0.014	0.007	1	MuISp_vs_MuISn	FALSE
slow_myofiber_2	ZNF585A	MuIS+ upregulated	0.195574	0.994123	0.014	0.007	1	MuISp_vs_MuISn	FALSE
slow_myofiber_2	CCER2	MuIS+ upregulated	0.195574	0.994123	0.014	0.007	1	MuISp_vs_MuISn	FALSE
slow_myofiber_2	VN1R1	MuIS+ upregulated	0.195574	0.994123	0.014	0.007	1	MuISp_vs_MuISn	FALSE
slow_myofiber_2	ERO1B	MuIS+ upregulated	0.325245	0.994123	0.012	0.007	1	MuISp_vs_MuISn	FALSE
slow_myofiber_2	GLS	MuIS+ upregulated	0.325245	0.994123	0.012	0.007	1	MuISp_vs_MuISn	FALSE
slow_myofiber_2	AACS	MuIS+ upregulated	0.325245	0.994123	0.012	0.007	1	MuISp_vs_MuISn	FALSE
slow_myofiber_2	PRRT2	MuIS+ upregulated	0.325245	0.994123	0.012	0.007	1	MuISp_vs_MuISn	FALSE
slow_myofiber_2	TRAPPC8	MuIS+ upregulated	0.325245	0.994123	0.012	0.007	1	MuISp_vs_MuISn	FALSE
slow_myofiber_2	SH3BGRL3	MuIS+ upregulated	7.05277e-05	0.987891	0.148	0.078	1	MuISp_vs_MuISn	FALSE
slow_myofiber_2	MLH1	MuIS+ upregulated	0.00026318	0.986744	0.124	0.064	1	MuISp_vs_MuISn	FALSE
slow_myofiber_2	CMAS	MuIS+ upregulated	0.00026318	0.986744	0.124	0.064	1	MuISp_vs_MuISn	FALSE
slow_myofiber_2	CPE	MuIS+ upregulated	0.00118101	0.986744	0.116	0.064	1	MuISp_vs_MuISn	FALSE
slow_myofiber_2	AP1G1	MuIS+ upregulated	0.000204539	0.986261	0.12	0.06	1	MuISp_vs_MuISn	FALSE
slow_myofiber_2	PTS	MuIS+ upregulated	0.000520504	0.985711	0.11	0.056	1	MuISp_vs_MuISn	FALSE
slow_myofiber_2	APLNR	MuIS+ upregulated	0.00107724	0.985711	0.108	0.057	1	MuISp_vs_MuISn	FALSE
slow_myofiber_2	CNNM4	MuIS+ upregulated	0.00156849	0.985711	0.106	0.057	1	MuISp_vs_MuISn	FALSE
slow_myofiber_2	SND1	MuIS+ upregulated	0.00212395	0.984342	0.093	0.049	1	MuISp_vs_MuISn	FALSE
slow_myofiber_2	DPH3	MuIS+ upregulated	0.00222363	0.984342	0.091	0.048	1	MuISp_vs_MuISn	FALSE
slow_myofiber_2	PSME4	MuIS+ upregulated	8.68234e-05	0.982442	0.152	0.082	1	MuISp_vs_MuISn	FALSE
slow_myofiber_2	PWWP2A	MuIS+ upregulated	0.00188054	0.982442	0.081	0.039	1	MuISp_vs_MuISn	FALSE
slow_myofiber_2	SECISBP2L	MuIS+ upregulated	0.00607591	0.982442	0.077	0.041	1	MuISp_vs_MuISn	FALSE
slow_myofiber_2	SYPL1	MuIS+ upregulated	8.4558e-05	0.981184	0.142	0.073	1	MuISp_vs_MuISn	FALSE
slow_myofiber_2	GLE1	MuIS+ upregulated	0.00461357	0.981184	0.073	0.037	1	MuISp_vs_MuISn	FALSE
slow_myofiber_2	ARL10	MuIS+ upregulated	0.00691464	0.981184	0.071	0.037	1	MuISp_vs_MuISn	FALSE
slow_myofiber_2	MUM1L1	MuIS+ upregulated	0.00691464	0.981184	0.071	0.037	1	MuISp_vs_MuISn	FALSE
slow_myofiber_2	NEDD1	MuIS+ upregulated	0.00691464	0.981184	0.071	0.037	1	MuISp_vs_MuISn	FALSE
slow_myofiber_2	MAP2K4	MuIS+ upregulated	0.00774907	0.979624	0.065	0.033	1	MuISp_vs_MuISn	FALSE
slow_myofiber_2	PSMG2	MuIS+ upregulated	0.0130138	0.977635	0.057	0.029	1	MuISp_vs_MuISn	FALSE
slow_myofiber_2	WTIP	MuIS+ upregulated	0.0130138	0.977635	0.057	0.029	1	MuISp_vs_MuISn	FALSE
slow_myofiber_2	VAMP8	MuIS+ upregulated	0.0196343	0.977635	0.055	0.029	1	MuISp_vs_MuISn	FALSE
slow_myofiber_2	TM9SF1	MuIS+ upregulated	0.0196343	0.977635	0.055	0.029	1	MuISp_vs_MuISn	FALSE
slow_myofiber_2	GSDMD	MuIS+ upregulated	0.0292283	0.977635	0.053	0.029	1	MuISp_vs_MuISn	FALSE
slow_myofiber_2	URGCP	MuIS+ upregulated	0.00175738	0.976421	0.102	0.054	1	MuISp_vs_MuISn	FALSE
slow_myofiber_2	DIP2A	MuIS+ upregulated	0.00281	0.976421	0.098	0.053	1	MuISp_vs_MuISn	FALSE
slow_myofiber_2	ADAMTSL2	MuIS+ upregulated	0.0145785	0.975015	0.049	0.023	1	MuISp_vs_MuISn	FALSE
slow_myofiber_2	SMPDL3A	MuIS+ upregulated	0.0218863	0.975015	0.049	0.024	1	MuISp_vs_MuISn	FALSE
slow_myofiber_2	NT5DC3	MuIS+ upregulated	0.0218863	0.975015	0.049	0.024	1	MuISp_vs_MuISn	FALSE
slow_myofiber_2	CDC27	MuIS+ upregulated	0.0218863	0.975015	0.049	0.024	1	MuISp_vs_MuISn	FALSE
slow_myofiber_2	TP53BP2	MuIS+ upregulated	0.0331889	0.975015	0.047	0.024	1	MuISp_vs_MuISn	FALSE
slow_myofiber_2	FBXW8	MuIS+ upregulated	0.0331889	0.975015	0.047	0.024	1	MuISp_vs_MuISn	FALSE
slow_myofiber_2	PPRC1	MuIS+ upregulated	0.049562	0.975015	0.045	0.024	1	MuISp_vs_MuISn	FALSE
slow_myofiber_2	STX16	MuIS+ upregulated	0.000158064	0.973365	0.163	0.093	1	MuISp_vs_MuISn	FALSE
slow_myofiber_2	TCOF1	MuIS+ upregulated	0.00234377	0.973365	0.089	0.046	1	MuISp_vs_MuISn	FALSE
slow_myofiber_2	LACTB2	MuIS+ upregulated	0.00505089	0.973365	0.085	0.046	1	MuISp_vs_MuISn	FALSE
slow_myofiber_2	E2F6	MuIS+ upregulated	0.036942	0.971403	0.041	0.02	1	MuISp_vs_MuISn	FALSE
slow_myofiber_2	CCT4	MuIS+ upregulated	0.036942	0.971403	0.041	0.02	1	MuISp_vs_MuISn	FALSE
slow_myofiber_2	TSPAN15	MuIS+ upregulated	0.036942	0.971403	0.041	0.02	1	MuISp_vs_MuISn	FALSE
slow_myofiber_2	WDR47	MuIS+ upregulated	0.0564172	0.971403	0.039	0.02	1	MuISp_vs_MuISn	FALSE
slow_myofiber_2	POLR2H	MuIS+ upregulated	0.0026571	0.971403	0.083	0.042	1	MuISp_vs_MuISn	FALSE
slow_myofiber_2	GNS	MuIS+ upregulated	0.0026571	0.971403	0.083	0.042	1	MuISp_vs_MuISn	FALSE
slow_myofiber_2	ATAD1	MuIS+ upregulated	0.00412852	0.971403	0.079	0.041	1	MuISp_vs_MuISn	FALSE
slow_myofiber_2	IFT172	MuIS+ upregulated	0.00583997	0.971403	0.079	0.042	1	MuISp_vs_MuISn	FALSE
slow_myofiber_2	MTO1	MuIS+ upregulated	0.00927396	0.971403	0.075	0.041	1	MuISp_vs_MuISn	FALSE
slow_myofiber_2	BCL2L1	MuIS+ upregulated	0.00447184	0.969032	0.075	0.038	1	MuISp_vs_MuISn	FALSE
slow_myofiber_2	PRDX1	MuIS+ upregulated	0.000784345	0.968128	0.108	0.056	1	MuISp_vs_MuISn	FALSE
slow_myofiber_2	DNAJC13	MuIS+ upregulated	0.000784345	0.968128	0.108	0.056	1	MuISp_vs_MuISn	FALSE
slow_myofiber_2	PPP4R3B	MuIS+ upregulated	0.00115305	0.968128	0.106	0.056	1	MuISp_vs_MuISn	FALSE
slow_myofiber_2	TJP1	MuIS+ upregulated	0.000141886	0.967651	0.136	0.071	1	MuISp_vs_MuISn	FALSE
slow_myofiber_2	CERS2	MuIS+ upregulated	0.0627981	0.966109	0.033	0.016	1	MuISp_vs_MuISn	FALSE
slow_myofiber_2	ARV1	MuIS+ upregulated	0.0627981	0.966109	0.033	0.016	1	MuISp_vs_MuISn	FALSE
slow_myofiber_2	ROBO1	MuIS+ upregulated	0.0627981	0.966109	0.033	0.016	1	MuISp_vs_MuISn	FALSE
slow_myofiber_2	NHLRC1	MuIS+ upregulated	0.0627981	0.966109	0.033	0.016	1	MuISp_vs_MuISn	FALSE
slow_myofiber_2	GBX1	MuIS+ upregulated	0.0627981	0.966109	0.033	0.016	1	MuISp_vs_MuISn	FALSE
slow_myofiber_2	XPO6	MuIS+ upregulated	0.0627981	0.966109	0.033	0.016	1	MuISp_vs_MuISn	FALSE
slow_myofiber_2	CA4	MuIS+ upregulated	0.0968981	0.966109	0.03	0.016	1	MuISp_vs_MuISn	FALSE
slow_myofiber_2	MVB12A	MuIS+ downregulated	0.037274	-0.965235	0.022	0.045	1	MuISp_vs_MuISn	FALSE
slow_myofiber_2	VCPIP1	MuIS+ upregulated	0.00225772	0.96375	0.091	0.048	1	MuISp_vs_MuISn	FALSE
slow_myofiber_2	STX5	MuIS+ upregulated	0.00697957	0.96375	0.085	0.048	1	MuISp_vs_MuISn	FALSE
slow_myofiber_2	FOXRED2	MuIS+ upregulated	0.0126294	0.962415	0.059	0.03	1	MuISp_vs_MuISn	FALSE
slow_myofiber_2	PCCA	MuIS+ upregulated	0.0189442	0.962415	0.057	0.03	1	MuISp_vs_MuISn	FALSE
slow_myofiber_2	CAVIN2	MuIS+ upregulated	0.00560749	0.960957	0.081	0.044	1	MuISp_vs_MuISn	FALSE
slow_myofiber_2	MARC2	MuIS+ upregulated	0.00832122	0.960957	0.079	0.044	1	MuISp_vs_MuISn	FALSE
slow_myofiber_2	C9orf16	MuIS+ downregulated	0.000391209	-0.960073	0.061	0.122	1	MuISp_vs_MuISn	FALSE
slow_myofiber_2	RBM6	MuIS+ upregulated	0.000308582	0.957598	0.142	0.079	1	MuISp_vs_MuISn	FALSE
slow_myofiber_2	EIF4ENIF1	MuIS+ upregulated	0.00187913	0.957598	0.1	0.053	1	MuISp_vs_MuISn	FALSE
slow_myofiber_2	CSK	MuIS+ upregulated	0.00432788	0.957598	0.077	0.039	1	MuISp_vs_MuISn	FALSE
slow_myofiber_2	RABGEF1	MuIS+ upregulated	0.00643113	0.957598	0.075	0.039	1	MuISp_vs_MuISn	FALSE
slow_myofiber_2	SH2B3	MuIS+ upregulated	0.014299	0.957598	0.051	0.024	1	MuISp_vs_MuISn	FALSE
slow_myofiber_2	MTFR1	MuIS+ upregulated	0.0212485	0.957598	0.051	0.026	1	MuISp_vs_MuISn	FALSE
slow_myofiber_2	SETX	MuIS+ upregulated	0.0212485	0.957598	0.051	0.026	1	MuISp_vs_MuISn	FALSE
slow_myofiber_2	ENKD1	MuIS+ upregulated	0.0212485	0.957598	0.051	0.026	1	MuISp_vs_MuISn	FALSE
slow_myofiber_2	RECQL5	MuIS+ upregulated	0.0320017	0.957598	0.049	0.026	1	MuISp_vs_MuISn	FALSE
slow_myofiber_2	IPO8	MuIS+ upregulated	0.0474843	0.957598	0.047	0.026	1	MuISp_vs_MuISn	FALSE
slow_myofiber_2	CMC1	MuIS+ upregulated	0.108149	0.957598	0.024	0.012	1	MuISp_vs_MuISn	FALSE
slow_myofiber_2	CLSTN2	MuIS+ upregulated	0.108149	0.957598	0.024	0.012	1	MuISp_vs_MuISn	FALSE
slow_myofiber_2	JADE2	MuIS+ upregulated	0.108149	0.957598	0.024	0.012	1	MuISp_vs_MuISn	FALSE
slow_myofiber_2	RGS14	MuIS+ upregulated	0.108149	0.957598	0.024	0.012	1	MuISp_vs_MuISn	FALSE
slow_myofiber_2	PIGO	MuIS+ upregulated	0.108149	0.957598	0.024	0.012	1	MuISp_vs_MuISn	FALSE
slow_myofiber_2	CCDC90B	MuIS+ upregulated	0.108149	0.957598	0.024	0.012	1	MuISp_vs_MuISn	FALSE
slow_myofiber_2	TUBGCP3	MuIS+ upregulated	0.108149	0.957598	0.024	0.012	1	MuISp_vs_MuISn	FALSE
slow_myofiber_2	IFT20	MuIS+ upregulated	0.108149	0.957598	0.024	0.012	1	MuISp_vs_MuISn	FALSE
slow_myofiber_2	SGSH	MuIS+ upregulated	0.108149	0.957598	0.024	0.012	1	MuISp_vs_MuISn	FALSE
slow_myofiber_2	CSTF1	MuIS+ upregulated	0.108149	0.957598	0.024	0.012	1	MuISp_vs_MuISn	FALSE
slow_myofiber_2	DNMT1	MuIS+ upregulated	0.108149	0.957598	0.024	0.012	1	MuISp_vs_MuISn	FALSE
slow_myofiber_2	ZNF256	MuIS+ upregulated	0.108149	0.957598	0.024	0.012	1	MuISp_vs_MuISn	FALSE
slow_myofiber_2	PAX7	MuIS+ upregulated	0.169604	0.957598	0.022	0.012	1	MuISp_vs_MuISn	FALSE
slow_myofiber_2	NAV2	MuIS+ upregulated	0.169604	0.957598	0.022	0.012	1	MuISp_vs_MuISn	FALSE
slow_myofiber_2	SCAMP2	MuIS+ upregulated	0.000362039	0.957598	0.126	0.067	1	MuISp_vs_MuISn	FALSE
slow_myofiber_2	UBL5	MuIS+ downregulated	0.000100294	-0.956967	0.079	0.154	1	MuISp_vs_MuISn	FALSE
slow_myofiber_2	TMEM64	MuIS+ upregulated	0.000424052	0.955234	0.12	0.063	1	MuISp_vs_MuISn	FALSE
slow_myofiber_2	PSEN1	MuIS+ upregulated	0.00727761	0.953481	0.069	0.035	1	MuISp_vs_MuISn	FALSE
slow_myofiber_2	PPFIBP1	MuIS+ upregulated	0.0003654	0.951055	0.126	0.067	1	MuISp_vs_MuISn	FALSE
slow_myofiber_2	BEND5	MuIS+ upregulated	0.0358728	0.951055	0.043	0.022	1	MuISp_vs_MuISn	FALSE
slow_myofiber_2	SLC5A6	MuIS+ upregulated	0.0358728	0.951055	0.043	0.022	1	MuISp_vs_MuISn	FALSE
slow_myofiber_2	GSDMC	MuIS+ upregulated	0.0358728	0.951055	0.043	0.022	1	MuISp_vs_MuISn	FALSE
slow_myofiber_2	NMRK1	MuIS+ upregulated	0.0358728	0.951055	0.043	0.022	1	MuISp_vs_MuISn	FALSE
slow_myofiber_2	ITIH5	MuIS+ upregulated	0.0370754	0.951055	0.041	0.02	1	MuISp_vs_MuISn	FALSE
slow_myofiber_2	MLH3	MuIS+ upregulated	0.056572	0.951055	0.039	0.02	1	MuISp_vs_MuISn	FALSE
slow_myofiber_2	TBC1D15	MuIS+ upregulated	0.0808613	0.951055	0.039	0.022	1	MuISp_vs_MuISn	FALSE
slow_myofiber_2	CAMK2D	MuIS+ upregulated	0.000135612	0.949924	0.14	0.073	1	MuISp_vs_MuISn	FALSE
slow_myofiber_2	SEPHS2	MuIS+ upregulated	0.00261142	0.949454	0.1	0.054	1	MuISp_vs_MuISn	FALSE
slow_myofiber_2	SLC9A6	MuIS+ upregulated	0.0122331	0.94832	0.061	0.031	1	MuISp_vs_MuISn	FALSE
slow_myofiber_2	WDR24	MuIS+ upregulated	0.0182509	0.94832	0.059	0.031	1	MuISp_vs_MuISn	FALSE
slow_myofiber_2	DUSP16	MuIS+ upregulated	0.0268846	0.94832	0.057	0.031	1	MuISp_vs_MuISn	FALSE
slow_myofiber_2	EXOSC10	MuIS+ upregulated	0.0401339	0.94832	0.055	0.031	1	MuISp_vs_MuISn	FALSE
slow_myofiber_2	EGLN3	MuIS+ upregulated	0.00418268	0.946818	0.079	0.041	1	MuISp_vs_MuISn	FALSE
slow_myofiber_2	DCAF15	MuIS+ upregulated	0.00619087	0.946818	0.077	0.041	1	MuISp_vs_MuISn	FALSE
slow_myofiber_2	GTF2H4	MuIS+ upregulated	0.00907113	0.946818	0.075	0.041	1	MuISp_vs_MuISn	FALSE
slow_myofiber_2	RBM28	MuIS+ upregulated	0.00208846	0.945868	0.096	0.05	1	MuISp_vs_MuISn	FALSE
slow_myofiber_2	TM9SF4	MuIS+ upregulated	0.00305139	0.945868	0.093	0.05	1	MuISp_vs_MuISn	FALSE
slow_myofiber_2	RAPGEF2	MuIS+ upregulated	0.000694963	0.945214	0.114	0.06	1	MuISp_vs_MuISn	FALSE
slow_myofiber_2	CASP9	MuIS+ upregulated	0.000226926	0.944735	0.132	0.069	1	MuISp_vs_MuISn	FALSE
slow_myofiber_2	VPS13A	MuIS+ upregulated	0.0051556	0.941656	0.085	0.046	1	MuISp_vs_MuISn	FALSE
slow_myofiber_2	TMEM59	MuIS+ upregulated	0.000183207	0.941656	0.14	0.075	1	MuISp_vs_MuISn	FALSE
slow_myofiber_2	TPR	MuIS+ upregulated	0.000805034	0.941656	0.108	0.056	1	MuISp_vs_MuISn	FALSE
slow_myofiber_2	SIM2	MuIS+ upregulated	0.000821658	0.941656	0.12	0.065	1	MuISp_vs_MuISn	FALSE
slow_myofiber_2	QSER1	MuIS+ upregulated	0.007036	0.941656	0.071	0.037	1	MuISp_vs_MuISn	FALSE
slow_myofiber_2	ALS2CL	MuIS+ upregulated	0.00731839	0.941656	0.069	0.035	1	MuISp_vs_MuISn	FALSE
slow_myofiber_2	CDC16	MuIS+ upregulated	0.0104268	0.941656	0.069	0.037	1	MuISp_vs_MuISn	FALSE
slow_myofiber_2	ARMC1	MuIS+ upregulated	0.0205846	0.941656	0.053	0.027	1	MuISp_vs_MuISn	FALSE
slow_myofiber_2	LRRC42	MuIS+ upregulated	0.0609726	0.941656	0.035	0.018	1	MuISp_vs_MuISn	FALSE
slow_myofiber_2	KCND3	MuIS+ upregulated	0.0609726	0.941656	0.035	0.018	1	MuISp_vs_MuISn	FALSE
slow_myofiber_2	ABI2	MuIS+ upregulated	0.0609726	0.941656	0.035	0.018	1	MuISp_vs_MuISn	FALSE
slow_myofiber_2	EPHB1	MuIS+ upregulated	0.0609726	0.941656	0.035	0.018	1	MuISp_vs_MuISn	FALSE
slow_myofiber_2	CCDC149	MuIS+ upregulated	0.0609726	0.941656	0.035	0.018	1	MuISp_vs_MuISn	FALSE
slow_myofiber_2	C5orf15	MuIS+ upregulated	0.0609726	0.941656	0.035	0.018	1	MuISp_vs_MuISn	FALSE
slow_myofiber_2	ZNF318	MuIS+ upregulated	0.0609726	0.941656	0.035	0.018	1	MuISp_vs_MuISn	FALSE
slow_myofiber_2	HEATR3	MuIS+ upregulated	0.0609726	0.941656	0.035	0.018	1	MuISp_vs_MuISn	FALSE
slow_myofiber_2	LCAT	MuIS+ upregulated	0.0609726	0.941656	0.035	0.018	1	MuISp_vs_MuISn	FALSE
slow_myofiber_2	DHX8	MuIS+ upregulated	0.0609726	0.941656	0.035	0.018	1	MuISp_vs_MuISn	FALSE
slow_myofiber_2	EAF1	MuIS+ upregulated	0.0930797	0.941656	0.033	0.018	1	MuISp_vs_MuISn	FALSE
slow_myofiber_2	PMM2	MuIS+ upregulated	0.139158	0.941656	0.03	0.018	1	MuISp_vs_MuISn	FALSE
slow_myofiber_2	TDRKH	MuIS+ upregulated	0.190935	0.941656	0.016	0.008	1	MuISp_vs_MuISn	FALSE
slow_myofiber_2	ALMS1	MuIS+ upregulated	0.190935	0.941656	0.016	0.008	1	MuISp_vs_MuISn	FALSE
slow_myofiber_2	KCTD18	MuIS+ upregulated	0.190935	0.941656	0.016	0.008	1	MuISp_vs_MuISn	FALSE
slow_myofiber_2	TRNT1	MuIS+ upregulated	0.190935	0.941656	0.016	0.008	1	MuISp_vs_MuISn	FALSE
slow_myofiber_2	PIGG	MuIS+ upregulated	0.190935	0.941656	0.016	0.008	1	MuISp_vs_MuISn	FALSE
slow_myofiber_2	CASP8AP2	MuIS+ upregulated	0.190935	0.941656	0.016	0.008	1	MuISp_vs_MuISn	FALSE
slow_myofiber_2	NOD1	MuIS+ upregulated	0.190935	0.941656	0.016	0.008	1	MuISp_vs_MuISn	FALSE
slow_myofiber_2	MINDY3	MuIS+ upregulated	0.190935	0.941656	0.016	0.008	1	MuISp_vs_MuISn	FALSE
slow_myofiber_2	SLC2A13	MuIS+ upregulated	0.190935	0.941656	0.016	0.008	1	MuISp_vs_MuISn	FALSE
slow_myofiber_2	GRASP	MuIS+ upregulated	0.190935	0.941656	0.016	0.008	1	MuISp_vs_MuISn	FALSE
slow_myofiber_2	CGRRF1	MuIS+ upregulated	0.190935	0.941656	0.016	0.008	1	MuISp_vs_MuISn	FALSE
slow_myofiber_2	TMEM99	MuIS+ upregulated	0.190935	0.941656	0.016	0.008	1	MuISp_vs_MuISn	FALSE
slow_myofiber_2	ZNF341	MuIS+ upregulated	0.190935	0.941656	0.016	0.008	1	MuISp_vs_MuISn	FALSE
slow_myofiber_2	GADD45B	MuIS+ upregulated	0.190935	0.941656	0.016	0.008	1	MuISp_vs_MuISn	FALSE
slow_myofiber_2	METTL14	MuIS+ upregulated	0.308326	0.941656	0.014	0.008	1	MuISp_vs_MuISn	FALSE
slow_myofiber_2	RNMT	MuIS+ upregulated	0.308326	0.941656	0.014	0.008	1	MuISp_vs_MuISn	FALSE
slow_myofiber_2	SP3	MuIS+ upregulated	0.000483517	0.938628	0.128	0.069	1	MuISp_vs_MuISn	FALSE
slow_myofiber_2	RNPEP	MuIS+ upregulated	0.000962478	0.93754	0.1	0.05	1	MuISp_vs_MuISn	FALSE
slow_myofiber_2	FRY	MuIS+ upregulated	0.00136535	0.93754	0.1	0.052	1	MuISp_vs_MuISn	FALSE
slow_myofiber_2	EXOC6	MuIS+ upregulated	0.00403711	0.936638	0.081	0.042	1	MuISp_vs_MuISn	FALSE
slow_myofiber_2	PLCG1	MuIS+ upregulated	0.00595305	0.936638	0.079	0.042	1	MuISp_vs_MuISn	FALSE
slow_myofiber_2	FSTL1	MuIS+ upregulated	0.00869173	0.936638	0.077	0.042	1	MuISp_vs_MuISn	FALSE
slow_myofiber_2	STX7	MuIS+ upregulated	0.0118291	0.93523	0.063	0.033	1	MuISp_vs_MuISn	FALSE
slow_myofiber_2	VSIR	MuIS+ upregulated	0.0118291	0.93523	0.063	0.033	1	MuISp_vs_MuISn	FALSE
slow_myofiber_2	KDM7A	MuIS+ upregulated	0.0122928	0.93523	0.061	0.031	1	MuISp_vs_MuISn	FALSE
slow_myofiber_2	GTF3C2	MuIS+ upregulated	0.0175592	0.93523	0.061	0.033	1	MuISp_vs_MuISn	FALSE
slow_myofiber_2	MAGT1	MuIS+ upregulated	0.0175592	0.93523	0.061	0.033	1	MuISp_vs_MuISn	FALSE
slow_myofiber_2	PPP1R9A	MuIS+ upregulated	0.01858	0.93523	0.059	0.031	1	MuISp_vs_MuISn	FALSE
slow_myofiber_2	NT5C3B	MuIS+ upregulated	0.0377724	0.93523	0.057	0.033	1	MuISp_vs_MuISn	FALSE
slow_myofiber_2	COQ2	MuIS+ upregulated	0.00339093	0.932723	0.089	0.048	1	MuISp_vs_MuISn	FALSE
slow_myofiber_2	RFFL	MuIS+ upregulated	0.00712304	0.932723	0.085	0.048	1	MuISp_vs_MuISn	FALSE
slow_myofiber_2	MFSD1	MuIS+ upregulated	0.0092256	0.932723	0.045	0.019	1	MuISp_vs_MuISn	FALSE
slow_myofiber_2	TMA7	MuIS+ upregulated	0.0347459	0.932723	0.045	0.023	1	MuISp_vs_MuISn	FALSE
slow_myofiber_2	SLC25A1	MuIS+ upregulated	0.0522216	0.932723	0.043	0.023	1	MuISp_vs_MuISn	FALSE
slow_myofiber_2	PLAA	MuIS+ upregulated	0.000890066	0.932723	0.128	0.072	1	MuISp_vs_MuISn	FALSE
slow_myofiber_2	M6PR	MuIS+ upregulated	0.00137609	0.932723	0.124	0.071	1	MuISp_vs_MuISn	FALSE
slow_myofiber_2	KANSL2	MuIS+ upregulated	0.000977312	0.931388	0.114	0.061	1	MuISp_vs_MuISn	FALSE
slow_myofiber_2	MAZ	MuIS+ downregulated	0.000510064	-0.931109	0.061	0.121	1	MuISp_vs_MuISn	FALSE
slow_myofiber_2	DHRS7B	MuIS+ upregulated	0.00101318	0.930558	0.134	0.078	1	MuISp_vs_MuISn	FALSE
slow_myofiber_2	PGAP2	MuIS+ upregulated	0.00707509	0.930558	0.071	0.037	1	MuISp_vs_MuISn	FALSE
slow_myofiber_2	PHF20L1	MuIS+ upregulated	0.0100245	0.930558	0.071	0.038	1	MuISp_vs_MuISn	FALSE
slow_myofiber_2	CLCN3	MuIS+ upregulated	0.00131385	0.929583	0.102	0.053	1	MuISp_vs_MuISn	FALSE
slow_myofiber_2	LRP4	MuIS+ upregulated	0.00192465	0.929583	0.1	0.053	1	MuISp_vs_MuISn	FALSE
slow_myofiber_2	PEX11B	MuIS+ upregulated	0.00308844	0.929583	0.093	0.05	1	MuISp_vs_MuISn	FALSE
slow_myofiber_2	DHTKD1	MuIS+ upregulated	0.00157768	0.927009	0.108	0.059	1	MuISp_vs_MuISn	FALSE
slow_myofiber_2	DNMBP	MuIS+ upregulated	0.00389192	0.927009	0.083	0.044	1	MuISp_vs_MuISn	FALSE
slow_myofiber_2	FBH1	MuIS+ upregulated	0.0199035	0.927009	0.055	0.029	1	MuISp_vs_MuISn	FALSE
slow_myofiber_2	ENDOV	MuIS+ upregulated	0.0199035	0.927009	0.055	0.029	1	MuISp_vs_MuISn	FALSE
slow_myofiber_2	CARHSP1	MuIS+ upregulated	0.0434428	0.927009	0.051	0.029	1	MuISp_vs_MuISn	FALSE
slow_myofiber_2	C9orf40	MuIS+ upregulated	0.0674797	0.927009	0.026	0.012	1	MuISp_vs_MuISn	FALSE
slow_myofiber_2	GPN2	MuIS+ upregulated	0.104926	0.927009	0.026	0.014	1	MuISp_vs_MuISn	FALSE
slow_myofiber_2	MTF1	MuIS+ upregulated	0.104926	0.927009	0.026	0.014	1	MuISp_vs_MuISn	FALSE
slow_myofiber_2	GNAI3	MuIS+ upregulated	0.104926	0.927009	0.026	0.014	1	MuISp_vs_MuISn	FALSE
slow_myofiber_2	CCDC66	MuIS+ upregulated	0.104926	0.927009	0.026	0.014	1	MuISp_vs_MuISn	FALSE
slow_myofiber_2	BTAF1	MuIS+ upregulated	0.104926	0.927009	0.026	0.014	1	MuISp_vs_MuISn	FALSE
slow_myofiber_2	METTL25	MuIS+ upregulated	0.104926	0.927009	0.026	0.014	1	MuISp_vs_MuISn	FALSE
slow_myofiber_2	FBXL19	MuIS+ upregulated	0.104926	0.927009	0.026	0.014	1	MuISp_vs_MuISn	FALSE
slow_myofiber_2	TUBD1	MuIS+ upregulated	0.104926	0.927009	0.026	0.014	1	MuISp_vs_MuISn	FALSE
slow_myofiber_2	HID1	MuIS+ upregulated	0.104926	0.927009	0.026	0.014	1	MuISp_vs_MuISn	FALSE
slow_myofiber_2	METRNL	MuIS+ upregulated	0.104926	0.927009	0.026	0.014	1	MuISp_vs_MuISn	FALSE
slow_myofiber_2	TTI1	MuIS+ upregulated	0.104926	0.927009	0.026	0.014	1	MuISp_vs_MuISn	FALSE
slow_myofiber_2	ZNF383	MuIS+ upregulated	0.104926	0.927009	0.026	0.014	1	MuISp_vs_MuISn	FALSE
slow_myofiber_2	CDC42EP1	MuIS+ upregulated	0.104926	0.927009	0.026	0.014	1	MuISp_vs_MuISn	FALSE
slow_myofiber_2	PAXBP1	MuIS+ upregulated	0.104926	0.927009	0.026	0.014	1	MuISp_vs_MuISn	FALSE
slow_myofiber_2	PEX7	MuIS+ upregulated	0.162142	0.927009	0.024	0.014	1	MuISp_vs_MuISn	FALSE
slow_myofiber_2	MPP5	MuIS+ upregulated	0.000934212	0.924861	0.116	0.063	1	MuISp_vs_MuISn	FALSE
slow_myofiber_2	GNG10	MuIS+ upregulated	0.00258247	0.924861	0.112	0.064	1	MuISp_vs_MuISn	FALSE
slow_myofiber_2	SERGEF	MuIS+ downregulated	0.0375279	-0.923414	0.022	0.045	1	MuISp_vs_MuISn	FALSE
slow_myofiber_2	MPV17	MuIS+ upregulated	0.000494421	0.92304	0.128	0.069	1	MuISp_vs_MuISn	FALSE
slow_myofiber_2	RABGAP1	MuIS+ upregulated	0.000551715	0.92304	0.124	0.067	1	MuISp_vs_MuISn	FALSE
slow_myofiber_2	FKBP9	MuIS+ upregulated	0.011421	0.92304	0.065	0.034	1	MuISp_vs_MuISn	FALSE
slow_myofiber_2	SBDS	MuIS+ upregulated	0.011421	0.92304	0.065	0.034	1	MuISp_vs_MuISn	FALSE
slow_myofiber_2	SOGA1	MuIS+ upregulated	0.011421	0.92304	0.065	0.034	1	MuISp_vs_MuISn	FALSE
slow_myofiber_2	EARS2	MuIS+ upregulated	0.0012631	0.921974	0.104	0.054	1	MuISp_vs_MuISn	FALSE
slow_myofiber_2	R3HDM1	MuIS+ upregulated	0.00184526	0.921974	0.102	0.054	1	MuISp_vs_MuISn	FALSE
slow_myofiber_2	VPS37A	MuIS+ upregulated	0.00216563	0.920123	0.108	0.06	1	MuISp_vs_MuISn	FALSE
slow_myofiber_2	SUPT7L	MuIS+ upregulated	0.00458397	0.920123	0.075	0.038	1	MuISp_vs_MuISn	FALSE
slow_myofiber_2	GLRX3	MuIS+ upregulated	0.00654971	0.920123	0.075	0.039	1	MuISp_vs_MuISn	FALSE
slow_myofiber_2	SNRK	MuIS+ upregulated	0.0140011	0.920123	0.071	0.039	1	MuISp_vs_MuISn	FALSE
slow_myofiber_2	TBX2	MuIS+ upregulated	0.0251167	0.920123	0.037	0.016	1	MuISp_vs_MuISn	FALSE
slow_myofiber_2	C8orf58	MuIS+ upregulated	0.039323	0.920123	0.037	0.018	1	MuISp_vs_MuISn	FALSE
slow_myofiber_2	MAIP1	MuIS+ upregulated	0.0590167	0.920123	0.037	0.019	1	MuISp_vs_MuISn	FALSE
slow_myofiber_2	DDX41	MuIS+ upregulated	0.0590167	0.920123	0.037	0.019	1	MuISp_vs_MuISn	FALSE
slow_myofiber_2	C7orf25	MuIS+ upregulated	0.0590167	0.920123	0.037	0.019	1	MuISp_vs_MuISn	FALSE
slow_myofiber_2	PSPH	MuIS+ upregulated	0.0590167	0.920123	0.037	0.019	1	MuISp_vs_MuISn	FALSE
slow_myofiber_2	FAR1	MuIS+ upregulated	0.0590167	0.920123	0.037	0.019	1	MuISp_vs_MuISn	FALSE
slow_myofiber_2	SUFU	MuIS+ upregulated	0.0590167	0.920123	0.037	0.019	1	MuISp_vs_MuISn	FALSE
slow_myofiber_2	MFSD11	MuIS+ upregulated	0.0590167	0.920123	0.037	0.019	1	MuISp_vs_MuISn	FALSE
slow_myofiber_2	CLIC4	MuIS+ upregulated	0.0611472	0.920123	0.035	0.018	1	MuISp_vs_MuISn	FALSE
slow_myofiber_2	RTKN	MuIS+ upregulated	0.0892373	0.920123	0.035	0.019	1	MuISp_vs_MuISn	FALSE
slow_myofiber_2	HSPBAP1	MuIS+ upregulated	0.0892373	0.920123	0.035	0.019	1	MuISp_vs_MuISn	FALSE
slow_myofiber_2	REV3L	MuIS+ upregulated	0.0892373	0.920123	0.035	0.019	1	MuISp_vs_MuISn	FALSE
slow_myofiber_2	TM7SF3	MuIS+ upregulated	0.0892373	0.920123	0.035	0.019	1	MuISp_vs_MuISn	FALSE
slow_myofiber_2	MAPK8	MuIS+ upregulated	0.132258	0.920123	0.033	0.019	1	MuISp_vs_MuISn	FALSE
slow_myofiber_2	OGA	MuIS+ upregulated	0.000365136	0.918936	0.148	0.084	1	MuISp_vs_MuISn	FALSE
slow_myofiber_2	ZC3H15	MuIS+ upregulated	0.000845524	0.918572	0.12	0.065	1	MuISp_vs_MuISn	FALSE
slow_myofiber_2	OGT	MuIS+ upregulated	9.23563e-05	0.918292	0.189	0.112	1	MuISp_vs_MuISn	FALSE
slow_myofiber_2	RNF14	MuIS+ upregulated	0.0162569	0.917888	0.077	0.045	1	MuISp_vs_MuISn	FALSE
slow_myofiber_2	ATF1	MuIS+ upregulated	0.000677095	0.917255	0.128	0.071	1	MuISp_vs_MuISn	FALSE
slow_myofiber_2	NGLY1	MuIS+ upregulated	0.00105313	0.917255	0.124	0.069	1	MuISp_vs_MuISn	FALSE
slow_myofiber_2	LYRM1	MuIS+ upregulated	0.000375223	0.916121	0.138	0.076	1	MuISp_vs_MuISn	FALSE
slow_myofiber_2	AGAP1	MuIS+ upregulated	0.00213705	0.916121	0.096	0.05	1	MuISp_vs_MuISn	FALSE
slow_myofiber_2	HTRA1	MuIS+ upregulated	0.0228547	0.916121	0.047	0.023	1	MuISp_vs_MuISn	FALSE
slow_myofiber_2	USP48	MuIS+ upregulated	0.033581	0.916121	0.047	0.024	1	MuISp_vs_MuISn	FALSE
slow_myofiber_2	FMNL2	MuIS+ upregulated	0.033581	0.916121	0.047	0.024	1	MuISp_vs_MuISn	FALSE
slow_myofiber_2	RAB11A	MuIS+ upregulated	0.033581	0.916121	0.047	0.024	1	MuISp_vs_MuISn	FALSE
slow_myofiber_2	RCN2	MuIS+ upregulated	0.033581	0.916121	0.047	0.024	1	MuISp_vs_MuISn	FALSE
slow_myofiber_2	ZBTB11	MuIS+ upregulated	0.0501199	0.916121	0.045	0.024	1	MuISp_vs_MuISn	FALSE
slow_myofiber_2	SSNA1	MuIS+ upregulated	0.00176774	0.914689	0.104	0.056	1	MuISp_vs_MuISn	FALSE
slow_myofiber_2	TMEM141	MuIS+ upregulated	0.000124518	0.913505	0.165	0.093	1	MuISp_vs_MuISn	FALSE
slow_myofiber_2	VWA1	MuIS+ upregulated	0.0192123	0.913505	0.057	0.03	1	MuISp_vs_MuISn	FALSE
slow_myofiber_2	SLC10A3	MuIS+ upregulated	0.0192123	0.913505	0.057	0.03	1	MuISp_vs_MuISn	FALSE
slow_myofiber_2	STT3A	MuIS+ upregulated	0.0192123	0.913505	0.057	0.03	1	MuISp_vs_MuISn	FALSE
slow_myofiber_2	COL4A5	MuIS+ upregulated	0.0414953	0.913505	0.053	0.03	1	MuISp_vs_MuISn	FALSE
slow_myofiber_2	BAG2	MuIS+ upregulated	0.000644211	0.911661	0.13	0.072	1	MuISp_vs_MuISn	FALSE
slow_myofiber_2	FERMT2	MuIS+ upregulated	0.0161961	0.911661	0.065	0.035	1	MuISp_vs_MuISn	FALSE
slow_myofiber_2	CENPV	MuIS+ upregulated	0.0161961	0.911661	0.065	0.035	1	MuISp_vs_MuISn	FALSE
slow_myofiber_2	SUSD6	MuIS+ upregulated	0.0133861	0.910292	0.073	0.041	1	MuISp_vs_MuISn	FALSE
slow_myofiber_2	PHYHD1	MuIS+ upregulated	0.00255359	0.909235	0.087	0.045	1	MuISp_vs_MuISn	FALSE
slow_myofiber_2	CIR1	MuIS+ upregulated	0.00526225	0.909235	0.085	0.046	1	MuISp_vs_MuISn	FALSE
slow_myofiber_2	TOGARAM1	MuIS+ upregulated	0.00760946	0.909235	0.083	0.046	1	MuISp_vs_MuISn	FALSE
slow_myofiber_2	C6orf136	MuIS+ upregulated	0.00215183	0.908394	0.096	0.05	1	MuISp_vs_MuISn	FALSE
slow_myofiber_2	HPS4	MuIS+ downregulated	0.060789	-0.906341	0.018	0.037	1	MuISp_vs_MuISn	FALSE
slow_myofiber_2	HIP1	MuIS+ downregulated	0.160721	-0.906341	0.008	0.018	1	MuISp_vs_MuISn	FALSE
slow_myofiber_2	ETV5	MuIS+ downregulated	0.285161	-0.906341	0.008	0.015	1	MuISp_vs_MuISn	FALSE
slow_myofiber_2	HNRNPU	MuIS+ upregulated	0.000123537	0.905072	0.167	0.094	1	MuISp_vs_MuISn	FALSE
slow_myofiber_2	TOMM70	MuIS+ upregulated	0.000132682	0.904856	0.173	0.099	1	MuISp_vs_MuISn	FALSE
slow_myofiber_2	YWHAH	MuIS+ upregulated	0.00504153	0.901014	0.087	0.048	1	MuISp_vs_MuISn	FALSE
slow_myofiber_2	BCO2	MuIS+ upregulated	0.00726912	0.901014	0.085	0.048	1	MuISp_vs_MuISn	FALSE
slow_myofiber_2	AASDHPPT	MuIS+ upregulated	0.0103825	0.901014	0.083	0.048	1	MuISp_vs_MuISn	FALSE
slow_myofiber_2	DPYD	MuIS+ upregulated	0.0569775	0.901014	0.039	0.02	1	MuISp_vs_MuISn	FALSE
slow_myofiber_2	VRK2	MuIS+ upregulated	0.0569775	0.901014	0.039	0.02	1	MuISp_vs_MuISn	FALSE
slow_myofiber_2	OGG1	MuIS+ upregulated	0.0569775	0.901014	0.039	0.02	1	MuISp_vs_MuISn	FALSE
slow_myofiber_2	SCN3B	MuIS+ upregulated	0.0569775	0.901014	0.039	0.02	1	MuISp_vs_MuISn	FALSE
slow_myofiber_2	TRIM16	MuIS+ upregulated	0.0569775	0.901014	0.039	0.02	1	MuISp_vs_MuISn	FALSE
slow_myofiber_2	SLC39A6	MuIS+ upregulated	0.0569775	0.901014	0.039	0.02	1	MuISp_vs_MuISn	FALSE
slow_myofiber_2	POP4	MuIS+ upregulated	0.0569775	0.901014	0.039	0.02	1	MuISp_vs_MuISn	FALSE
slow_myofiber_2	TGFBR3	MuIS+ upregulated	0.184837	0.901014	0.018	0.01	1	MuISp_vs_MuISn	FALSE
slow_myofiber_2	GPATCH2	MuIS+ upregulated	0.184837	0.901014	0.018	0.01	1	MuISp_vs_MuISn	FALSE
slow_myofiber_2	SPRTN	MuIS+ upregulated	0.184837	0.901014	0.018	0.01	1	MuISp_vs_MuISn	FALSE
slow_myofiber_2	CYBRD1	MuIS+ upregulated	0.184837	0.901014	0.018	0.01	1	MuISp_vs_MuISn	FALSE
slow_myofiber_2	MYLK	MuIS+ upregulated	0.184837	0.901014	0.018	0.01	1	MuISp_vs_MuISn	FALSE
slow_myofiber_2	FAM53A	MuIS+ upregulated	0.184837	0.901014	0.018	0.01	1	MuISp_vs_MuISn	FALSE
slow_myofiber_2	LPCAT1	MuIS+ upregulated	0.184837	0.901014	0.018	0.01	1	MuISp_vs_MuISn	FALSE
slow_myofiber_2	CLCN5	MuIS+ upregulated	0.184837	0.901014	0.018	0.01	1	MuISp_vs_MuISn	FALSE
slow_myofiber_2	NUDCD1	MuIS+ upregulated	0.184837	0.901014	0.018	0.01	1	MuISp_vs_MuISn	FALSE
slow_myofiber_2	BX255925.3	MuIS+ upregulated	0.184837	0.901014	0.018	0.01	1	MuISp_vs_MuISn	FALSE
slow_myofiber_2	JRKL	MuIS+ upregulated	0.184837	0.901014	0.018	0.01	1	MuISp_vs_MuISn	FALSE
slow_myofiber_2	RDH11	MuIS+ upregulated	0.184837	0.901014	0.018	0.01	1	MuISp_vs_MuISn	FALSE
slow_myofiber_2	SNRPA1	MuIS+ upregulated	0.184837	0.901014	0.018	0.01	1	MuISp_vs_MuISn	FALSE
slow_myofiber_2	ADAMTS10	MuIS+ upregulated	0.184837	0.901014	0.018	0.01	1	MuISp_vs_MuISn	FALSE
slow_myofiber_2	TMEM86B	MuIS+ upregulated	0.184837	0.901014	0.018	0.01	1	MuISp_vs_MuISn	FALSE
slow_myofiber_2	DNAL4	MuIS+ upregulated	0.184837	0.901014	0.018	0.01	1	MuISp_vs_MuISn	FALSE
slow_myofiber_2	CTTNBP2NL	MuIS+ upregulated	0.291633	0.901014	0.016	0.01	1	MuISp_vs_MuISn	FALSE
slow_myofiber_2	MTRF1	MuIS+ upregulated	0.291633	0.901014	0.016	0.01	1	MuISp_vs_MuISn	FALSE
slow_myofiber_2	LRRC45	MuIS+ upregulated	0.291633	0.901014	0.016	0.01	1	MuISp_vs_MuISn	FALSE
slow_myofiber_2	SCCPDH	MuIS+ upregulated	5.55078e-05	0.901014	0.173	0.095	1	MuISp_vs_MuISn	FALSE
slow_myofiber_2	PPIC	MuIS+ upregulated	6.69225e-05	0.901014	0.157	0.083	1	MuISp_vs_MuISn	FALSE
slow_myofiber_2	WDR33	MuIS+ upregulated	0.00206748	0.901014	0.098	0.052	1	MuISp_vs_MuISn	FALSE
slow_myofiber_2	TDRD3	MuIS+ upregulated	0.00412212	0.901014	0.096	0.053	1	MuISp_vs_MuISn	FALSE
slow_myofiber_2	ADGRG1	MuIS+ upregulated	0.00429091	0.901014	0.079	0.041	1	MuISp_vs_MuISn	FALSE
slow_myofiber_2	SSBP2	MuIS+ upregulated	0.00433935	0.901014	0.093	0.052	1	MuISp_vs_MuISn	FALSE
slow_myofiber_2	FASTKD2	MuIS+ upregulated	0.00588569	0.901014	0.093	0.053	1	MuISp_vs_MuISn	FALSE
slow_myofiber_2	GOSR1	MuIS+ upregulated	0.00606806	0.901014	0.079	0.042	1	MuISp_vs_MuISn	FALSE
slow_myofiber_2	TRIM27	MuIS+ upregulated	0.0106035	0.901014	0.069	0.037	1	MuISp_vs_MuISn	FALSE
slow_myofiber_2	MFAP4	MuIS+ upregulated	0.0106035	0.901014	0.069	0.037	1	MuISp_vs_MuISn	FALSE
slow_myofiber_2	ITSN1	MuIS+ upregulated	0.0128784	0.901014	0.059	0.03	1	MuISp_vs_MuISn	FALSE
slow_myofiber_2	C1orf56	MuIS+ upregulated	0.0145785	0.901014	0.049	0.023	1	MuISp_vs_MuISn	FALSE
slow_myofiber_2	DESI2	MuIS+ upregulated	0.0155305	0.901014	0.067	0.037	1	MuISp_vs_MuISn	FALSE
slow_myofiber_2	CHD6	MuIS+ upregulated	0.0155305	0.901014	0.067	0.037	1	MuISp_vs_MuISn	FALSE
slow_myofiber_2	NUP153	MuIS+ upregulated	0.022252	0.901014	0.049	0.024	1	MuISp_vs_MuISn	FALSE
slow_myofiber_2	IP6K1	MuIS+ upregulated	0.0272612	0.901014	0.057	0.031	1	MuISp_vs_MuISn	FALSE
slow_myofiber_2	MED12	MuIS+ upregulated	0.0272612	0.901014	0.057	0.031	1	MuISp_vs_MuISn	FALSE
slow_myofiber_2	DENND5B	MuIS+ upregulated	0.0272612	0.901014	0.057	0.031	1	MuISp_vs_MuISn	FALSE
slow_myofiber_2	FNDC3A	MuIS+ upregulated	0.0272612	0.901014	0.057	0.031	1	MuISp_vs_MuISn	FALSE
slow_myofiber_2	HLCS	MuIS+ upregulated	0.0272612	0.901014	0.057	0.031	1	MuISp_vs_MuISn	FALSE
slow_myofiber_2	MID2	MuIS+ upregulated	0.0323938	0.901014	0.049	0.026	1	MuISp_vs_MuISn	FALSE
slow_myofiber_2	KLHL28	MuIS+ upregulated	0.0323938	0.901014	0.049	0.026	1	MuISp_vs_MuISn	FALSE
slow_myofiber_2	PYGB	MuIS+ upregulated	0.048039	0.901014	0.047	0.026	1	MuISp_vs_MuISn	FALSE
slow_myofiber_2	URB2	MuIS+ upregulated	0.101394	0.901014	0.028	0.015	1	MuISp_vs_MuISn	FALSE
slow_myofiber_2	IDH1	MuIS+ upregulated	0.101394	0.901014	0.028	0.015	1	MuISp_vs_MuISn	FALSE
slow_myofiber_2	DTYMK	MuIS+ upregulated	0.101394	0.901014	0.028	0.015	1	MuISp_vs_MuISn	FALSE
slow_myofiber_2	BRK1	MuIS+ upregulated	0.101394	0.901014	0.028	0.015	1	MuISp_vs_MuISn	FALSE
slow_myofiber_2	WDR48	MuIS+ upregulated	0.101394	0.901014	0.028	0.015	1	MuISp_vs_MuISn	FALSE
slow_myofiber_2	CCDC51	MuIS+ upregulated	0.101394	0.901014	0.028	0.015	1	MuISp_vs_MuISn	FALSE
slow_myofiber_2	KCTD7	MuIS+ upregulated	0.101394	0.901014	0.028	0.015	1	MuISp_vs_MuISn	FALSE
slow_myofiber_2	EXT2	MuIS+ upregulated	0.101394	0.901014	0.028	0.015	1	MuISp_vs_MuISn	FALSE
slow_myofiber_2	RPH3AL	MuIS+ upregulated	0.101394	0.901014	0.028	0.015	1	MuISp_vs_MuISn	FALSE
slow_myofiber_2	CPSF3	MuIS+ upregulated	0.154704	0.901014	0.026	0.015	1	MuISp_vs_MuISn	FALSE
slow_myofiber_2	PARP14	MuIS+ upregulated	0.154704	0.901014	0.026	0.015	1	MuISp_vs_MuISn	FALSE
slow_myofiber_2	ARMCX2	MuIS+ upregulated	0.154704	0.901014	0.026	0.015	1	MuISp_vs_MuISn	FALSE
slow_myofiber_2	ATF2	MuIS+ upregulated	0.000410962	0.895943	0.136	0.075	1	MuISp_vs_MuISn	FALSE
slow_myofiber_2	KLHDC10	MuIS+ upregulated	0.0013568	0.893959	0.102	0.053	1	MuISp_vs_MuISn	FALSE
slow_myofiber_2	YTHDF3	MuIS+ upregulated	0.00414321	0.892244	0.081	0.042	1	MuISp_vs_MuISn	FALSE
slow_myofiber_2	DIAPH2	MuIS+ upregulated	0.0043178	0.892244	0.079	0.041	1	MuISp_vs_MuISn	FALSE
slow_myofiber_2	TBC1D23	MuIS+ upregulated	0.00583154	0.892244	0.081	0.044	1	MuISp_vs_MuISn	FALSE
slow_myofiber_2	RAD21	MuIS+ upregulated	0.00610083	0.892244	0.079	0.042	1	MuISp_vs_MuISn	FALSE
slow_myofiber_2	MICU2	MuIS+ upregulated	0.00848064	0.892244	0.079	0.044	1	MuISp_vs_MuISn	FALSE
slow_myofiber_2	RUFY1	MuIS+ upregulated	0.0122101	0.892244	0.077	0.044	1	MuISp_vs_MuISn	FALSE
slow_myofiber_2	PAPOLA	MuIS+ upregulated	0.000288736	0.89103	0.138	0.075	1	MuISp_vs_MuISn	FALSE
slow_myofiber_2	RUFY3	MuIS+ upregulated	0.0101987	0.89103	0.071	0.038	1	MuISp_vs_MuISn	FALSE
slow_myofiber_2	ERG28	MuIS+ upregulated	0.0101987	0.89103	0.071	0.038	1	MuISp_vs_MuISn	FALSE
slow_myofiber_2	SNAP23	MuIS+ upregulated	0.0101987	0.89103	0.071	0.038	1	MuISp_vs_MuISn	FALSE
slow_myofiber_2	ZNF398	MuIS+ upregulated	0.0148787	0.89103	0.069	0.038	1	MuISp_vs_MuISn	FALSE
slow_myofiber_2	GCAT	MuIS+ downregulated	0.0479018	-0.890399	0.024	0.046	1	MuISp_vs_MuISn	FALSE
slow_myofiber_2	HDHD2	MuIS+ upregulated	0.000575729	0.889426	0.124	0.067	1	MuISp_vs_MuISn	FALSE
slow_myofiber_2	SARNP	MuIS+ upregulated	0.0261149	0.889426	0.059	0.033	1	MuISp_vs_MuISn	FALSE
slow_myofiber_2	GTPBP1	MuIS+ upregulated	6.10742e-05	0.88877	0.171	0.094	1	MuISp_vs_MuISn	FALSE
slow_myofiber_2	ATP5S	MuIS+ upregulated	0.000115747	0.88877	0.169	0.095	1	MuISp_vs_MuISn	FALSE
slow_myofiber_2	IAH1	MuIS+ upregulated	0.000292166	0.887208	0.148	0.083	1	MuISp_vs_MuISn	FALSE
slow_myofiber_2	DZIP3	MuIS+ upregulated	0.031197	0.887208	0.051	0.027	1	MuISp_vs_MuISn	FALSE
slow_myofiber_2	NTAN1	MuIS+ upregulated	0.031197	0.887208	0.051	0.027	1	MuISp_vs_MuISn	FALSE
slow_myofiber_2	BPHL	MuIS+ upregulated	0.0459917	0.887208	0.049	0.027	1	MuISp_vs_MuISn	FALSE
slow_myofiber_2	CYLD	MuIS+ upregulated	0.0459917	0.887208	0.049	0.027	1	MuISp_vs_MuISn	FALSE
slow_myofiber_2	EDC3	MuIS+ upregulated	0.0954266	0.887208	0.045	0.027	1	MuISp_vs_MuISn	FALSE
slow_myofiber_2	USP11	MuIS+ upregulated	0.000259742	0.886267	0.142	0.078	1	MuISp_vs_MuISn	FALSE
slow_myofiber_2	VPS45	MuIS+ upregulated	0.000371865	0.886267	0.14	0.078	1	MuISp_vs_MuISn	FALSE
slow_myofiber_2	INPP5B	MuIS+ upregulated	0.00228846	0.885747	0.093	0.049	1	MuISp_vs_MuISn	FALSE
slow_myofiber_2	PPP1R12A	MuIS+ upregulated	0.00461694	0.885747	0.091	0.05	1	MuISp_vs_MuISn	FALSE
slow_myofiber_2	SESN2	MuIS+ upregulated	0.0548911	0.883941	0.041	0.022	1	MuISp_vs_MuISn	FALSE
slow_myofiber_2	SRSF11	MuIS+ upregulated	0.0548911	0.883941	0.041	0.022	1	MuISp_vs_MuISn	FALSE
slow_myofiber_2	TAGLN2	MuIS+ upregulated	0.0548911	0.883941	0.041	0.022	1	MuISp_vs_MuISn	FALSE
slow_myofiber_2	NMT2	MuIS+ upregulated	0.0548911	0.883941	0.041	0.022	1	MuISp_vs_MuISn	FALSE
slow_myofiber_2	POLG2	MuIS+ upregulated	0.0548911	0.883941	0.041	0.022	1	MuISp_vs_MuISn	FALSE
slow_myofiber_2	GALNT11	MuIS+ upregulated	0.00559893	0.883941	0.083	0.045	1	MuISp_vs_MuISn	FALSE
slow_myofiber_2	FBXO6	MuIS+ upregulated	0.00979889	0.881649	0.073	0.039	1	MuISp_vs_MuISn	FALSE
slow_myofiber_2	KIDINS220	MuIS+ upregulated	0.00979889	0.881649	0.073	0.039	1	MuISp_vs_MuISn	FALSE
slow_myofiber_2	DCAF10	MuIS+ upregulated	0.00979889	0.881649	0.073	0.039	1	MuISp_vs_MuISn	FALSE
slow_myofiber_2	ATP5MD	MuIS+ upregulated	0.00979889	0.881649	0.073	0.039	1	MuISp_vs_MuISn	FALSE
slow_myofiber_2	RASSF4	MuIS+ upregulated	0.0142421	0.881649	0.071	0.039	1	MuISp_vs_MuISn	FALSE
slow_myofiber_2	YIPF4	MuIS+ upregulated	0.00357653	0.880742	0.102	0.057	1	MuISp_vs_MuISn	FALSE
slow_myofiber_2	CNOT2	MuIS+ upregulated	0.00357653	0.880742	0.102	0.057	1	MuISp_vs_MuISn	FALSE
slow_myofiber_2	PLVAP	MuIS+ downregulated	0.128344	-0.880346	0.014	0.027	1	MuISp_vs_MuISn	FALSE
slow_myofiber_2	SLC6A1	MuIS+ downregulated	0.208426	-0.880346	0.006	0.014	1	MuISp_vs_MuISn	FALSE
slow_myofiber_2	SNX33	MuIS+ downregulated	0.208426	-0.880346	0.006	0.014	1	MuISp_vs_MuISn	FALSE
slow_myofiber_2	DEF8	MuIS+ downregulated	0.208426	-0.880346	0.006	0.014	1	MuISp_vs_MuISn	FALSE
slow_myofiber_2	S100A16	MuIS+ upregulated	0.00117281	0.878646	0.122	0.068	1	MuISp_vs_MuISn	FALSE
slow_myofiber_2	PSTPIP2	MuIS+ upregulated	0.0125734	0.878646	0.087	0.052	1	MuISp_vs_MuISn	FALSE
slow_myofiber_2	PRKD3	MuIS+ upregulated	0.0249939	0.878646	0.061	0.034	1	MuISp_vs_MuISn	FALSE
slow_myofiber_2	KLHL7	MuIS+ upregulated	0.0976785	0.878646	0.03	0.016	1	MuISp_vs_MuISn	FALSE
slow_myofiber_2	INTS9	MuIS+ upregulated	0.0976785	0.878646	0.03	0.016	1	MuISp_vs_MuISn	FALSE
slow_myofiber_2	RAB11FIP1	MuIS+ upregulated	0.0976785	0.878646	0.03	0.016	1	MuISp_vs_MuISn	FALSE
slow_myofiber_2	KIFC2	MuIS+ upregulated	0.0976785	0.878646	0.03	0.016	1	MuISp_vs_MuISn	FALSE
slow_myofiber_2	KCTD13	MuIS+ upregulated	0.0976785	0.878646	0.03	0.016	1	MuISp_vs_MuISn	FALSE
slow_myofiber_2	TMEM97	MuIS+ upregulated	0.0976785	0.878646	0.03	0.016	1	MuISp_vs_MuISn	FALSE
slow_myofiber_2	SLC26A11	MuIS+ upregulated	0.0976785	0.878646	0.03	0.016	1	MuISp_vs_MuISn	FALSE
slow_myofiber_2	PALM	MuIS+ upregulated	0.0976785	0.878646	0.03	0.016	1	MuISp_vs_MuISn	FALSE
slow_myofiber_2	NAV1	MuIS+ upregulated	0.101609	0.878646	0.028	0.015	1	MuISp_vs_MuISn	FALSE
slow_myofiber_2	NT5C3A	MuIS+ upregulated	0.147389	0.878646	0.028	0.016	1	MuISp_vs_MuISn	FALSE
slow_myofiber_2	FIGNL1	MuIS+ upregulated	0.147389	0.878646	0.028	0.016	1	MuISp_vs_MuISn	FALSE
slow_myofiber_2	PHIP	MuIS+ upregulated	0.217188	0.878646	0.026	0.016	1	MuISp_vs_MuISn	FALSE
slow_myofiber_2	PLOD1	MuIS+ upregulated	0.000316201	0.877167	0.146	0.082	1	MuISp_vs_MuISn	FALSE
slow_myofiber_2	GZF1	MuIS+ upregulated	0.00537085	0.876068	0.085	0.046	1	MuISp_vs_MuISn	FALSE
slow_myofiber_2	ASAH1	MuIS+ upregulated	0.00166076	0.874542	0.108	0.059	1	MuISp_vs_MuISn	FALSE
slow_myofiber_2	TRIM45	MuIS+ upregulated	0.00174719	0.874542	0.106	0.057	1	MuISp_vs_MuISn	FALSE
slow_myofiber_2	WWTR1	MuIS+ upregulated	0.00984434	0.872817	0.073	0.039	1	MuISp_vs_MuISn	FALSE
slow_myofiber_2	KCTD3	MuIS+ upregulated	0.0136223	0.872817	0.073	0.041	1	MuISp_vs_MuISn	FALSE
slow_myofiber_2	MED22	MuIS+ upregulated	0.0136223	0.872817	0.073	0.041	1	MuISp_vs_MuISn	FALSE
slow_myofiber_2	GDNF	MuIS+ upregulated	0.0195175	0.872817	0.071	0.041	1	MuISp_vs_MuISn	FALSE
slow_myofiber_2	MAPK6	MuIS+ upregulated	0.027654	0.872817	0.069	0.041	1	MuISp_vs_MuISn	FALSE
slow_myofiber_2	FGD4	MuIS+ upregulated	6.08629e-05	0.871868	0.181	0.102	1	MuISp_vs_MuISn	FALSE
slow_myofiber_2	EIF2B1	MuIS+ upregulated	0.00273567	0.871267	0.112	0.064	1	MuISp_vs_MuISn	FALSE
slow_myofiber_2	DYNC1I2	MuIS+ upregulated	0.00107888	0.870852	0.134	0.078	1	MuISp_vs_MuISn	FALSE
slow_myofiber_2	TARS2	MuIS+ upregulated	0.000428191	0.868593	0.146	0.083	1	MuISp_vs_MuISn	FALSE
slow_myofiber_2	JARID2	MuIS+ upregulated	0.00115484	0.868593	0.11	0.059	1	MuISp_vs_MuISn	FALSE
slow_myofiber_2	SPRY2	MuIS+ upregulated	0.00779698	0.868593	0.083	0.046	1	MuISp_vs_MuISn	FALSE
slow_myofiber_2	FARP1	MuIS+ upregulated	0.0363926	0.868593	0.043	0.022	1	MuISp_vs_MuISn	FALSE
slow_myofiber_2	PRRC1	MuIS+ upregulated	0.0527857	0.868593	0.043	0.023	1	MuISp_vs_MuISn	FALSE
slow_myofiber_2	CDYL	MuIS+ upregulated	0.0527857	0.868593	0.043	0.023	1	MuISp_vs_MuISn	FALSE
slow_myofiber_2	C6orf47	MuIS+ upregulated	0.0527857	0.868593	0.043	0.023	1	MuISp_vs_MuISn	FALSE
slow_myofiber_2	GPALPP1	MuIS+ upregulated	0.0527857	0.868593	0.043	0.023	1	MuISp_vs_MuISn	FALSE
slow_myofiber_2	LIPE	MuIS+ upregulated	0.0527857	0.868593	0.043	0.023	1	MuISp_vs_MuISn	FALSE
slow_myofiber_2	PKNOX1	MuIS+ upregulated	0.0527857	0.868593	0.043	0.023	1	MuISp_vs_MuISn	FALSE
slow_myofiber_2	NIF3L1	MuIS+ upregulated	0.0779707	0.868593	0.041	0.023	1	MuISp_vs_MuISn	FALSE
slow_myofiber_2	BACH2	MuIS+ upregulated	0.0779707	0.868593	0.041	0.023	1	MuISp_vs_MuISn	FALSE
slow_myofiber_2	ZNF599	MuIS+ upregulated	0.0779707	0.868593	0.041	0.023	1	MuISp_vs_MuISn	FALSE
slow_myofiber_2	MCM4	MuIS+ upregulated	0.113141	0.868593	0.039	0.023	1	MuISp_vs_MuISn	FALSE
slow_myofiber_2	EFHD2	MuIS+ upregulated	0.113816	0.868593	0.02	0.01	1	MuISp_vs_MuISn	FALSE
slow_myofiber_2	ZBED3	MuIS+ upregulated	0.113816	0.868593	0.02	0.01	1	MuISp_vs_MuISn	FALSE
slow_myofiber_2	NFASC	MuIS+ upregulated	0.177942	0.868593	0.02	0.011	1	MuISp_vs_MuISn	FALSE
slow_myofiber_2	SPOPL	MuIS+ upregulated	0.177942	0.868593	0.02	0.011	1	MuISp_vs_MuISn	FALSE
slow_myofiber_2	SF3B1	MuIS+ upregulated	0.177942	0.868593	0.02	0.011	1	MuISp_vs_MuISn	FALSE
slow_myofiber_2	SELENOT	MuIS+ upregulated	0.177942	0.868593	0.02	0.011	1	MuISp_vs_MuISn	FALSE
slow_myofiber_2	MTHFD2L	MuIS+ upregulated	0.177942	0.868593	0.02	0.011	1	MuISp_vs_MuISn	FALSE
slow_myofiber_2	HEXB	MuIS+ upregulated	0.177942	0.868593	0.02	0.011	1	MuISp_vs_MuISn	FALSE
slow_myofiber_2	BTN2A1	MuIS+ upregulated	0.177942	0.868593	0.02	0.011	1	MuISp_vs_MuISn	FALSE
slow_myofiber_2	GLCCI1	MuIS+ upregulated	0.177942	0.868593	0.02	0.011	1	MuISp_vs_MuISn	FALSE
slow_myofiber_2	TSPAN13	MuIS+ upregulated	0.177942	0.868593	0.02	0.011	1	MuISp_vs_MuISn	FALSE
slow_myofiber_2	RIC3	MuIS+ upregulated	0.177942	0.868593	0.02	0.011	1	MuISp_vs_MuISn	FALSE
slow_myofiber_2	MRVI1	MuIS+ upregulated	0.177942	0.868593	0.02	0.011	1	MuISp_vs_MuISn	FALSE
slow_myofiber_2	LIPT2	MuIS+ upregulated	0.177942	0.868593	0.02	0.011	1	MuISp_vs_MuISn	FALSE
slow_myofiber_2	BIRC2	MuIS+ upregulated	0.177942	0.868593	0.02	0.011	1	MuISp_vs_MuISn	FALSE
slow_myofiber_2	TYSND1	MuIS+ upregulated	0.177942	0.868593	0.02	0.011	1	MuISp_vs_MuISn	FALSE
slow_myofiber_2	KAZALD1	MuIS+ upregulated	0.177942	0.868593	0.02	0.011	1	MuISp_vs_MuISn	FALSE
slow_myofiber_2	VAMP1	MuIS+ upregulated	0.177942	0.868593	0.02	0.011	1	MuISp_vs_MuISn	FALSE
slow_myofiber_2	MIPEP	MuIS+ upregulated	0.177942	0.868593	0.02	0.011	1	MuISp_vs_MuISn	FALSE
slow_myofiber_2	FUT1	MuIS+ upregulated	0.177942	0.868593	0.02	0.011	1	MuISp_vs_MuISn	FALSE
slow_myofiber_2	PTBP2	MuIS+ upregulated	0.275515	0.868593	0.018	0.011	1	MuISp_vs_MuISn	FALSE
slow_myofiber_2	PGM2L1	MuIS+ upregulated	0.275515	0.868593	0.018	0.011	1	MuISp_vs_MuISn	FALSE
slow_myofiber_2	FRS2	MuIS+ upregulated	0.275515	0.868593	0.018	0.011	1	MuISp_vs_MuISn	FALSE
slow_myofiber_2	IFT88	MuIS+ upregulated	0.275515	0.868593	0.018	0.011	1	MuISp_vs_MuISn	FALSE
slow_myofiber_2	PEX13	MuIS+ upregulated	0.000350742	0.868593	0.132	0.071	1	MuISp_vs_MuISn	FALSE
slow_myofiber_2	ARPC2	MuIS+ upregulated	0.000546737	0.866368	0.138	0.078	1	MuISp_vs_MuISn	FALSE
slow_myofiber_2	SREBF1	MuIS+ upregulated	0.000772742	0.866368	0.136	0.078	1	MuISp_vs_MuISn	FALSE
slow_myofiber_2	SELENOS	MuIS+ upregulated	0.00245545	0.865967	0.116	0.067	1	MuISp_vs_MuISn	FALSE
slow_myofiber_2	ME3	MuIS+ upregulated	0.00294735	0.86539	0.098	0.053	1	MuISp_vs_MuISn	FALSE
slow_myofiber_2	RALY	MuIS+ upregulated	0.00808896	0.86539	0.093	0.054	1	MuISp_vs_MuISn	FALSE
slow_myofiber_2	TRA2A	MuIS+ upregulated	0.000251373	0.864995	0.165	0.095	1	MuISp_vs_MuISn	FALSE
slow_myofiber_2	CBX5	MuIS+ upregulated	0.00901989	0.864488	0.077	0.042	1	MuISp_vs_MuISn	FALSE
slow_myofiber_2	WDR5	MuIS+ downregulated	0.127713	-0.861487	0.012	0.024	1	MuISp_vs_MuISn	FALSE
slow_myofiber_2	PSPC1	MuIS+ upregulated	0.00708453	0.861486	0.087	0.049	1	MuISp_vs_MuISn	FALSE
slow_myofiber_2	RNPC3	MuIS+ upregulated	0.0100863	0.861486	0.085	0.049	1	MuISp_vs_MuISn	FALSE
slow_myofiber_2	RMDN1	MuIS+ upregulated	0.0100863	0.861486	0.085	0.049	1	MuISp_vs_MuISn	FALSE
slow_myofiber_2	PRPF4	MuIS+ upregulated	0.014224	0.861486	0.083	0.049	1	MuISp_vs_MuISn	FALSE
slow_myofiber_2	COA5	MuIS+ upregulated	0.00165413	0.860857	0.12	0.068	1	MuISp_vs_MuISn	FALSE
slow_myofiber_2	IPO11	MuIS+ upregulated	0.0228389	0.859194	0.065	0.037	1	MuISp_vs_MuISn	FALSE
slow_myofiber_2	RAD17	MuIS+ upregulated	0.0938702	0.859194	0.033	0.018	1	MuISp_vs_MuISn	FALSE
slow_myofiber_2	CDC23	MuIS+ upregulated	0.0938702	0.859194	0.033	0.018	1	MuISp_vs_MuISn	FALSE
slow_myofiber_2	NFYA	MuIS+ upregulated	0.0938702	0.859194	0.033	0.018	1	MuISp_vs_MuISn	FALSE
slow_myofiber_2	C6orf226	MuIS+ upregulated	0.0938702	0.859194	0.033	0.018	1	MuISp_vs_MuISn	FALSE
slow_myofiber_2	OSBPL8	MuIS+ upregulated	0.0938702	0.859194	0.033	0.018	1	MuISp_vs_MuISn	FALSE
slow_myofiber_2	ZNF493	MuIS+ upregulated	0.0938702	0.859194	0.033	0.018	1	MuISp_vs_MuISn	FALSE
slow_myofiber_2	ANKRD26	MuIS+ upregulated	0.140262	0.859194	0.03	0.018	1	MuISp_vs_MuISn	FALSE
slow_myofiber_2	SMIM13	MuIS+ downregulated	0.0293285	-0.857013	0.033	0.06	1	MuISp_vs_MuISn	FALSE
slow_myofiber_2	MARCH7	MuIS+ upregulated	0.000710219	0.85662	0.148	0.087	1	MuISp_vs_MuISn	FALSE
slow_myofiber_2	ZKSCAN8	MuIS+ upregulated	0.012436	0.85662	0.077	0.044	1	MuISp_vs_MuISn	FALSE
slow_myofiber_2	LIG3	MuIS+ upregulated	0.012436	0.85662	0.077	0.044	1	MuISp_vs_MuISn	FALSE
slow_myofiber_2	TM2D3	MuIS+ upregulated	0.00157212	0.855926	0.122	0.069	1	MuISp_vs_MuISn	FALSE
slow_myofiber_2	WBP11	MuIS+ upregulated	0.000293026	0.85472	0.169	0.099	1	MuISp_vs_MuISn	FALSE
slow_myofiber_2	PPP2R5C	MuIS+ upregulated	0.0067621	0.85472	0.089	0.05	1	MuISp_vs_MuISn	FALSE
slow_myofiber_2	RB1CC1	MuIS+ upregulated	0.00960341	0.85472	0.087	0.05	1	MuISp_vs_MuISn	FALSE
slow_myofiber_2	HYAL2	MuIS+ upregulated	0.0135119	0.85472	0.085	0.05	1	MuISp_vs_MuISn	FALSE
slow_myofiber_2	PRKAR1B	MuIS+ upregulated	0.0506828	0.85472	0.045	0.024	1	MuISp_vs_MuISn	FALSE
slow_myofiber_2	THAP1	MuIS+ upregulated	0.0506828	0.85472	0.045	0.024	1	MuISp_vs_MuISn	FALSE
slow_myofiber_2	HTATIP2	MuIS+ upregulated	0.0506828	0.85472	0.045	0.024	1	MuISp_vs_MuISn	FALSE
slow_myofiber_2	PTPRB	MuIS+ upregulated	0.0743845	0.85472	0.043	0.024	1	MuISp_vs_MuISn	FALSE
slow_myofiber_2	UBXN2B	MuIS+ upregulated	0.107314	0.85472	0.041	0.024	1	MuISp_vs_MuISn	FALSE
slow_myofiber_2	PTBP1	MuIS+ downregulated	0.0783106	-0.853873	0.018	0.035	1	MuISp_vs_MuISn	FALSE
slow_myofiber_2	CDKN2D	MuIS+ downregulated	0.0783106	-0.853873	0.018	0.035	1	MuISp_vs_MuISn	FALSE
slow_myofiber_2	FOXP1	MuIS+ upregulated	0.00279358	0.852104	0.112	0.064	1	MuISp_vs_MuISn	FALSE
slow_myofiber_2	NCDN	MuIS+ upregulated	0.0276422	0.852104	0.057	0.031	1	MuISp_vs_MuISn	FALSE
slow_myofiber_2	SLC27A4	MuIS+ upregulated	0.0574668	0.852104	0.053	0.031	1	MuISp_vs_MuISn	FALSE
slow_myofiber_2	TTBK2	MuIS+ upregulated	0.0151278	0.850388	0.069	0.038	1	MuISp_vs_MuISn	FALSE
slow_myofiber_2	VPS9D1	MuIS+ upregulated	0.0218088	0.850388	0.067	0.038	1	MuISp_vs_MuISn	FALSE
slow_myofiber_2	NRIP1	MuIS+ upregulated	0.0218088	0.850388	0.067	0.038	1	MuISp_vs_MuISn	FALSE
slow_myofiber_2	RBM41	MuIS+ upregulated	0.0310746	0.850388	0.065	0.038	1	MuISp_vs_MuISn	FALSE
slow_myofiber_2	TUBGCP6	MuIS+ upregulated	0.000221569	0.850388	0.191	0.117	1	MuISp_vs_MuISn	FALSE
slow_myofiber_2	AXIN1	MuIS+ upregulated	0.00493877	0.847575	0.102	0.059	1	MuISp_vs_MuISn	FALSE
slow_myofiber_2	TIPRL	MuIS+ downregulated	0.0297743	-0.847179	0.03	0.057	1	MuISp_vs_MuISn	FALSE
slow_myofiber_2	MTX2	MuIS+ upregulated	0.00139324	0.847019	0.116	0.064	1	MuISp_vs_MuISn	FALSE
slow_myofiber_2	BTBD7	MuIS+ upregulated	0.00280809	0.847019	0.112	0.064	1	MuISp_vs_MuISn	FALSE
slow_myofiber_2	MRLN	MuIS+ upregulated	0.00372424	0.847019	0.112	0.065	1	MuISp_vs_MuISn	FALSE
slow_myofiber_2	HOOK2	MuIS+ upregulated	0.00100435	0.846566	0.128	0.072	1	MuISp_vs_MuISn	FALSE
slow_myofiber_2	KPNB1	MuIS+ upregulated	0.00198914	0.846566	0.124	0.072	1	MuISp_vs_MuISn	FALSE
slow_myofiber_2	RTL6	MuIS+ downregulated	0.0228782	-0.845412	0.037	0.067	1	MuISp_vs_MuISn	FALSE
slow_myofiber_2	ANKRD28	MuIS+ upregulated	0.00015902	0.845366	0.171	0.098	1	MuISp_vs_MuISn	FALSE
slow_myofiber_2	RANGRF	MuIS+ downregulated	0.0130553	-0.843147	0.049	0.086	1	MuISp_vs_MuISn	FALSE
slow_myofiber_2	PATL1	MuIS+ upregulated	0.00026535	0.84212	0.179	0.107	1	MuISp_vs_MuISn	FALSE
slow_myofiber_2	MTRR	MuIS+ upregulated	0.00332608	0.84212	0.106	0.06	1	MuISp_vs_MuISn	FALSE
slow_myofiber_2	RPRD1B	MuIS+ upregulated	0.00516801	0.84212	0.112	0.067	1	MuISp_vs_MuISn	FALSE
slow_myofiber_2	AP2M1	MuIS+ upregulated	0.00615018	0.84212	0.093	0.053	1	MuISp_vs_MuISn	FALSE
slow_myofiber_2	MCEE	MuIS+ upregulated	0.00791693	0.84212	0.083	0.046	1	MuISp_vs_MuISn	FALSE
slow_myofiber_2	TNS3	MuIS+ upregulated	0.00869394	0.84212	0.091	0.053	1	MuISp_vs_MuISn	FALSE
slow_myofiber_2	SIAE	MuIS+ upregulated	0.0113248	0.84212	0.081	0.046	1	MuISp_vs_MuISn	FALSE
slow_myofiber_2	COL4A4	MuIS+ upregulated	0.0121799	0.84212	0.089	0.053	1	MuISp_vs_MuISn	FALSE
slow_myofiber_2	HEMK1	MuIS+ upregulated	0.0264911	0.84212	0.059	0.033	1	MuISp_vs_MuISn	FALSE
slow_myofiber_2	STX8	MuIS+ upregulated	0.0382936	0.84212	0.057	0.033	1	MuISp_vs_MuISn	FALSE
slow_myofiber_2	CXorf56	MuIS+ upregulated	0.0485991	0.84212	0.047	0.026	1	MuISp_vs_MuISn	FALSE
slow_myofiber_2	AGPAT5	MuIS+ upregulated	0.0485991	0.84212	0.047	0.026	1	MuISp_vs_MuISn	FALSE
slow_myofiber_2	NBN	MuIS+ upregulated	0.0485991	0.84212	0.047	0.026	1	MuISp_vs_MuISn	FALSE
slow_myofiber_2	MED6	MuIS+ upregulated	0.0485991	0.84212	0.047	0.026	1	MuISp_vs_MuISn	FALSE
slow_myofiber_2	ULK3	MuIS+ upregulated	0.0485991	0.84212	0.047	0.026	1	MuISp_vs_MuISn	FALSE
slow_myofiber_2	ZNF407	MuIS+ upregulated	0.0485991	0.84212	0.047	0.026	1	MuISp_vs_MuISn	FALSE
slow_myofiber_2	SMYD5	MuIS+ upregulated	0.0709072	0.84212	0.045	0.026	1	MuISp_vs_MuISn	FALSE
slow_myofiber_2	DGUOK	MuIS+ upregulated	0.0709072	0.84212	0.045	0.026	1	MuISp_vs_MuISn	FALSE
slow_myofiber_2	DENND4A	MuIS+ upregulated	0.0709072	0.84212	0.045	0.026	1	MuISp_vs_MuISn	FALSE
slow_myofiber_2	MLLT3	MuIS+ upregulated	0.090034	0.84212	0.035	0.019	1	MuISp_vs_MuISn	FALSE
slow_myofiber_2	COPB1	MuIS+ upregulated	0.090034	0.84212	0.035	0.019	1	MuISp_vs_MuISn	FALSE
slow_myofiber_2	GPR137	MuIS+ upregulated	0.090034	0.84212	0.035	0.019	1	MuISp_vs_MuISn	FALSE
slow_myofiber_2	TSPAN31	MuIS+ upregulated	0.090034	0.84212	0.035	0.019	1	MuISp_vs_MuISn	FALSE
slow_myofiber_2	MYO19	MuIS+ upregulated	0.090034	0.84212	0.035	0.019	1	MuISp_vs_MuISn	FALSE
slow_myofiber_2	SCPEP1	MuIS+ upregulated	0.090034	0.84212	0.035	0.019	1	MuISp_vs_MuISn	FALSE
slow_myofiber_2	PMS1	MuIS+ upregulated	0.133364	0.84212	0.033	0.019	1	MuISp_vs_MuISn	FALSE
slow_myofiber_2	GCC1	MuIS+ upregulated	0.133364	0.84212	0.033	0.019	1	MuISp_vs_MuISn	FALSE
slow_myofiber_2	PDE2A	MuIS+ upregulated	0.133364	0.84212	0.033	0.019	1	MuISp_vs_MuISn	FALSE
slow_myofiber_2	ZNF512	MuIS+ upregulated	0.170651	0.84212	0.022	0.012	1	MuISp_vs_MuISn	FALSE
slow_myofiber_2	PACRGL	MuIS+ upregulated	0.170651	0.84212	0.022	0.012	1	MuISp_vs_MuISn	FALSE
slow_myofiber_2	MMAA	MuIS+ upregulated	0.170651	0.84212	0.022	0.012	1	MuISp_vs_MuISn	FALSE
slow_myofiber_2	TENT2	MuIS+ upregulated	0.170651	0.84212	0.022	0.012	1	MuISp_vs_MuISn	FALSE
slow_myofiber_2	MTX3	MuIS+ upregulated	0.170651	0.84212	0.022	0.012	1	MuISp_vs_MuISn	FALSE
slow_myofiber_2	TFB1M	MuIS+ upregulated	0.170651	0.84212	0.022	0.012	1	MuISp_vs_MuISn	FALSE
slow_myofiber_2	RAMP3	MuIS+ upregulated	0.170651	0.84212	0.022	0.012	1	MuISp_vs_MuISn	FALSE
slow_myofiber_2	ANKIB1	MuIS+ upregulated	0.170651	0.84212	0.022	0.012	1	MuISp_vs_MuISn	FALSE
slow_myofiber_2	SDC2	MuIS+ upregulated	0.170651	0.84212	0.022	0.012	1	MuISp_vs_MuISn	FALSE
slow_myofiber_2	CCND1	MuIS+ upregulated	0.170651	0.84212	0.022	0.012	1	MuISp_vs_MuISn	FALSE
slow_myofiber_2	ANKRD16	MuIS+ upregulated	0.170651	0.84212	0.022	0.012	1	MuISp_vs_MuISn	FALSE
slow_myofiber_2	ZNF174	MuIS+ upregulated	0.170651	0.84212	0.022	0.012	1	MuISp_vs_MuISn	FALSE
slow_myofiber_2	ROCK1	MuIS+ upregulated	0.170651	0.84212	0.022	0.012	1	MuISp_vs_MuISn	FALSE
slow_myofiber_2	RAB22A	MuIS+ upregulated	0.170651	0.84212	0.022	0.012	1	MuISp_vs_MuISn	FALSE
slow_myofiber_2	MAST3	MuIS+ upregulated	0.170651	0.84212	0.022	0.012	1	MuISp_vs_MuISn	FALSE
slow_myofiber_2	SLC26A2	MuIS+ upregulated	0.195999	0.84212	0.01	0.004	1	MuISp_vs_MuISn	FALSE
slow_myofiber_2	CYB561D2	MuIS+ upregulated	0.260127	0.84212	0.02	0.012	1	MuISp_vs_MuISn	FALSE
slow_myofiber_2	ACOT7	MuIS+ upregulated	0.342746	0.84212	0.01	0.005	1	MuISp_vs_MuISn	FALSE
slow_myofiber_2	LUZP1	MuIS+ upregulated	0.342746	0.84212	0.01	0.005	1	MuISp_vs_MuISn	FALSE
slow_myofiber_2	SLC30A1	MuIS+ upregulated	0.342746	0.84212	0.01	0.005	1	MuISp_vs_MuISn	FALSE
slow_myofiber_2	EFEMP1	MuIS+ upregulated	0.342746	0.84212	0.01	0.005	1	MuISp_vs_MuISn	FALSE
slow_myofiber_2	PAPOLG	MuIS+ upregulated	0.342746	0.84212	0.01	0.005	1	MuISp_vs_MuISn	FALSE
slow_myofiber_2	WDPCP	MuIS+ upregulated	0.342746	0.84212	0.01	0.005	1	MuISp_vs_MuISn	FALSE
slow_myofiber_2	CARF	MuIS+ upregulated	0.342746	0.84212	0.01	0.005	1	MuISp_vs_MuISn	FALSE
slow_myofiber_2	NBEAL1	MuIS+ upregulated	0.342746	0.84212	0.01	0.005	1	MuISp_vs_MuISn	FALSE
slow_myofiber_2	ARL4C	MuIS+ upregulated	0.342746	0.84212	0.01	0.005	1	MuISp_vs_MuISn	FALSE
slow_myofiber_2	ZNF717	MuIS+ upregulated	0.342746	0.84212	0.01	0.005	1	MuISp_vs_MuISn	FALSE
slow_myofiber_2	PAQR9	MuIS+ upregulated	0.342746	0.84212	0.01	0.005	1	MuISp_vs_MuISn	FALSE
slow_myofiber_2	PDCD10	MuIS+ upregulated	0.342746	0.84212	0.01	0.005	1	MuISp_vs_MuISn	FALSE
slow_myofiber_2	C1QTNF3	MuIS+ upregulated	0.342746	0.84212	0.01	0.005	1	MuISp_vs_MuISn	FALSE
slow_myofiber_2	MAP3K1	MuIS+ upregulated	0.342746	0.84212	0.01	0.005	1	MuISp_vs_MuISn	FALSE
slow_myofiber_2	HIST1H2AC	MuIS+ upregulated	0.342746	0.84212	0.01	0.005	1	MuISp_vs_MuISn	FALSE
slow_myofiber_2	HSPA1L	MuIS+ upregulated	0.342746	0.84212	0.01	0.005	1	MuISp_vs_MuISn	FALSE
slow_myofiber_2	ACTR3B	MuIS+ upregulated	0.342746	0.84212	0.01	0.005	1	MuISp_vs_MuISn	FALSE
slow_myofiber_2	IDO1	MuIS+ upregulated	0.342746	0.84212	0.01	0.005	1	MuISp_vs_MuISn	FALSE
slow_myofiber_2	UGCG	MuIS+ upregulated	0.342746	0.84212	0.01	0.005	1	MuISp_vs_MuISn	FALSE
slow_myofiber_2	HOXC5	MuIS+ upregulated	0.342746	0.84212	0.01	0.005	1	MuISp_vs_MuISn	FALSE
slow_myofiber_2	C12orf29	MuIS+ upregulated	0.342746	0.84212	0.01	0.005	1	MuISp_vs_MuISn	FALSE
slow_myofiber_2	TRAF3	MuIS+ upregulated	0.342746	0.84212	0.01	0.005	1	MuISp_vs_MuISn	FALSE
slow_myofiber_2	PAK6	MuIS+ upregulated	0.342746	0.84212	0.01	0.005	1	MuISp_vs_MuISn	FALSE
slow_myofiber_2	HDGFL3	MuIS+ upregulated	0.342746	0.84212	0.01	0.005	1	MuISp_vs_MuISn	FALSE
slow_myofiber_2	CCP110	MuIS+ upregulated	0.342746	0.84212	0.01	0.005	1	MuISp_vs_MuISn	FALSE
slow_myofiber_2	PLEKHG4	MuIS+ upregulated	0.342746	0.84212	0.01	0.005	1	MuISp_vs_MuISn	FALSE
slow_myofiber_2	CMIP	MuIS+ upregulated	0.342746	0.84212	0.01	0.005	1	MuISp_vs_MuISn	FALSE
slow_myofiber_2	ATP2A3	MuIS+ upregulated	0.342746	0.84212	0.01	0.005	1	MuISp_vs_MuISn	FALSE
slow_myofiber_2	HEATR6	MuIS+ upregulated	0.342746	0.84212	0.01	0.005	1	MuISp_vs_MuISn	FALSE
slow_myofiber_2	CDH20	MuIS+ upregulated	0.342746	0.84212	0.01	0.005	1	MuISp_vs_MuISn	FALSE
slow_myofiber_2	MACROD2	MuIS+ upregulated	0.342746	0.84212	0.01	0.005	1	MuISp_vs_MuISn	FALSE
slow_myofiber_2	COX4I2	MuIS+ upregulated	0.342746	0.84212	0.01	0.005	1	MuISp_vs_MuISn	FALSE
slow_myofiber_2	ZNF181	MuIS+ upregulated	0.342746	0.84212	0.01	0.005	1	MuISp_vs_MuISn	FALSE
slow_myofiber_2	PROSER3	MuIS+ upregulated	0.342746	0.84212	0.01	0.005	1	MuISp_vs_MuISn	FALSE
slow_myofiber_2	ZNF569	MuIS+ upregulated	0.342746	0.84212	0.01	0.005	1	MuISp_vs_MuISn	FALSE
slow_myofiber_2	DNAJC28	MuIS+ upregulated	0.342746	0.84212	0.01	0.005	1	MuISp_vs_MuISn	FALSE
slow_myofiber_2	WDR4	MuIS+ upregulated	0.342746	0.84212	0.01	0.005	1	MuISp_vs_MuISn	FALSE
slow_myofiber_2	C6orf48	MuIS+ upregulated	0.384347	0.84212	0.018	0.012	1	MuISp_vs_MuISn	FALSE
slow_myofiber_2	ANAPC2	MuIS+ upregulated	0.000354133	0.838473	0.154	0.088	1	MuISp_vs_MuISn	FALSE
slow_myofiber_2	ABCB6	MuIS+ upregulated	0.000907271	0.83782	0.132	0.075	1	MuISp_vs_MuISn	FALSE
slow_myofiber_2	ACP1	MuIS+ upregulated	0.00334954	0.837398	0.116	0.068	1	MuISp_vs_MuISn	FALSE
slow_myofiber_2	ARMC8	MuIS+ upregulated	0.00334954	0.837398	0.116	0.068	1	MuISp_vs_MuISn	FALSE
slow_myofiber_2	ATP6V1H	MuIS+ upregulated	0.00471657	0.836884	0.104	0.06	1	MuISp_vs_MuISn	FALSE
slow_myofiber_2	ZNF146	MuIS+ upregulated	0.00826676	0.836244	0.093	0.054	1	MuISp_vs_MuISn	FALSE
slow_myofiber_2	PHF3	MuIS+ upregulated	0.0115582	0.836244	0.091	0.054	1	MuISp_vs_MuISn	FALSE
slow_myofiber_2	MARCH3	MuIS+ downregulated	0.100278	-0.835952	0.016	0.031	1	MuISp_vs_MuISn	FALSE
slow_myofiber_2	RAI2	MuIS+ downregulated	0.100278	-0.835952	0.016	0.031	1	MuISp_vs_MuISn	FALSE
slow_myofiber_2	SNPH	MuIS+ downregulated	0.0377059	-0.835952	0.02	0.042	1	MuISp_vs_MuISn	FALSE
slow_myofiber_2	NAP1L5	MuIS+ downregulated	0.165106	-0.835952	0.01	0.02	1	MuISp_vs_MuISn	FALSE
slow_myofiber_2	BRICD5	MuIS+ downregulated	0.165106	-0.835952	0.01	0.02	1	MuISp_vs_MuISn	FALSE
slow_myofiber_2	ABL2	MuIS+ downregulated	0.272537	-0.835952	0.004	0.01	1	MuISp_vs_MuISn	FALSE
slow_myofiber_2	PCDHGA11	MuIS+ downregulated	0.272537	-0.835952	0.004	0.01	1	MuISp_vs_MuISn	FALSE
slow_myofiber_2	PCDHGC3	MuIS+ downregulated	0.272537	-0.835952	0.004	0.01	1	MuISp_vs_MuISn	FALSE
slow_myofiber_2	EHD4	MuIS+ downregulated	0.272537	-0.835952	0.004	0.01	1	MuISp_vs_MuISn	FALSE
slow_myofiber_2	ZNF764	MuIS+ downregulated	0.272537	-0.835952	0.004	0.01	1	MuISp_vs_MuISn	FALSE
slow_myofiber_2	LRRC25	MuIS+ downregulated	0.272537	-0.835952	0.004	0.01	1	MuISp_vs_MuISn	FALSE
slow_myofiber_2	LRSAM1	MuIS+ upregulated	0.0198489	0.834343	0.071	0.041	1	MuISp_vs_MuISn	FALSE
slow_myofiber_2	HOOK3	MuIS+ upregulated	0.0393421	0.834343	0.067	0.041	1	MuISp_vs_MuISn	FALSE
slow_myofiber_2	RHOC	MuIS+ upregulated	0.00127578	0.832843	0.12	0.067	1	MuISp_vs_MuISn	FALSE
slow_myofiber_2	SLC16A10	MuIS+ upregulated	0.00227423	0.832843	0.12	0.069	1	MuISp_vs_MuISn	FALSE
slow_myofiber_2	STAG1	MuIS+ upregulated	0.00317492	0.832843	0.118	0.069	1	MuISp_vs_MuISn	FALSE
slow_myofiber_2	PSMD10	MuIS+ upregulated	0.0181624	0.832843	0.061	0.033	1	MuISp_vs_MuISn	FALSE
slow_myofiber_2	DUT	MuIS+ upregulated	0.0253645	0.832843	0.061	0.034	1	MuISp_vs_MuISn	FALSE
slow_myofiber_2	LAGE3	MuIS+ upregulated	0.0365145	0.832843	0.059	0.034	1	MuISp_vs_MuISn	FALSE
slow_myofiber_2	USP12	MuIS+ upregulated	0.0365145	0.832843	0.059	0.034	1	MuISp_vs_MuISn	FALSE
slow_myofiber_2	UBE2E2	MuIS+ upregulated	0.0518802	0.832843	0.057	0.034	1	MuISp_vs_MuISn	FALSE
slow_myofiber_2	FBXL4	MuIS+ upregulated	0.0518802	0.832843	0.057	0.034	1	MuISp_vs_MuISn	FALSE
slow_myofiber_2	IDE	MuIS+ upregulated	0.00084607	0.830625	0.144	0.084	1	MuISp_vs_MuISn	FALSE
slow_myofiber_2	GIT1	MuIS+ upregulated	0.0216401	0.830625	0.089	0.056	1	MuISp_vs_MuISn	FALSE
slow_myofiber_2	FAM120B	MuIS+ upregulated	0.0465475	0.830625	0.049	0.027	1	MuISp_vs_MuISn	FALSE
slow_myofiber_2	AKAP11	MuIS+ upregulated	0.0675464	0.830625	0.047	0.027	1	MuISp_vs_MuISn	FALSE
slow_myofiber_2	NDUFAF5	MuIS+ upregulated	0.0675464	0.830625	0.047	0.027	1	MuISp_vs_MuISn	FALSE
slow_myofiber_2	NSUN5	MuIS+ upregulated	0.0964641	0.830625	0.045	0.027	1	MuISp_vs_MuISn	FALSE
slow_myofiber_2	HINT3	MuIS+ upregulated	0.000118719	0.829894	0.181	0.105	1	MuISp_vs_MuISn	FALSE
slow_myofiber_2	PODN	MuIS+ upregulated	0.0108385	0.829064	0.083	0.048	1	MuISp_vs_MuISn	FALSE
slow_myofiber_2	ARL14EP	MuIS+ upregulated	0.0139151	0.827013	0.073	0.041	1	MuISp_vs_MuISn	FALSE
slow_myofiber_2	NCK1	MuIS+ upregulated	0.0189202	0.827013	0.073	0.042	1	MuISp_vs_MuISn	FALSE
slow_myofiber_2	GABPB2	MuIS+ upregulated	0.0199104	0.827013	0.071	0.041	1	MuISp_vs_MuISn	FALSE
slow_myofiber_2	MLF1	MuIS+ upregulated	0.000185437	0.827013	0.177	0.103	1	MuISp_vs_MuISn	FALSE
slow_myofiber_2	FAM114A1	MuIS+ upregulated	0.00157971	0.827013	0.112	0.061	1	MuISp_vs_MuISn	FALSE
slow_myofiber_2	ANGPTL1	MuIS+ upregulated	0.0862169	0.827013	0.037	0.02	1	MuISp_vs_MuISn	FALSE
slow_myofiber_2	ING5	MuIS+ upregulated	0.0862169	0.827013	0.037	0.02	1	MuISp_vs_MuISn	FALSE
slow_myofiber_2	AMER1	MuIS+ upregulated	0.0862169	0.827013	0.037	0.02	1	MuISp_vs_MuISn	FALSE
slow_myofiber_2	IMPA1	MuIS+ upregulated	0.0862169	0.827013	0.037	0.02	1	MuISp_vs_MuISn	FALSE
slow_myofiber_2	GRK5	MuIS+ upregulated	0.0862169	0.827013	0.037	0.02	1	MuISp_vs_MuISn	FALSE
slow_myofiber_2	MPV17L	MuIS+ upregulated	0.0862169	0.827013	0.037	0.02	1	MuISp_vs_MuISn	FALSE
slow_myofiber_2	C1QTNF1	MuIS+ upregulated	0.0862169	0.827013	0.037	0.02	1	MuISp_vs_MuISn	FALSE
slow_myofiber_2	ZNF639	MuIS+ upregulated	0.126718	0.827013	0.035	0.02	1	MuISp_vs_MuISn	FALSE
slow_myofiber_2	MFF	MuIS+ upregulated	0.00375152	0.825247	0.102	0.057	1	MuISp_vs_MuISn	FALSE
slow_myofiber_2	PPARA	MuIS+ upregulated	9.56676e-05	0.825247	0.195	0.116	1	MuISp_vs_MuISn	FALSE
slow_myofiber_2	HMGN3	MuIS+ upregulated	0.000281842	0.825247	0.189	0.116	1	MuISp_vs_MuISn	FALSE
slow_myofiber_2	GKAP1	MuIS+ upregulated	0.0028497	0.824198	0.122	0.072	1	MuISp_vs_MuISn	FALSE
slow_myofiber_2	SUPT20H	MuIS+ upregulated	0.0242657	0.824198	0.063	0.035	1	MuISp_vs_MuISn	FALSE
slow_myofiber_2	SEMA3C	MuIS+ upregulated	0.00980162	0.823012	0.087	0.05	1	MuISp_vs_MuISn	FALSE
slow_myofiber_2	LRCH3	MuIS+ upregulated	0.00203894	0.822357	0.114	0.064	1	MuISp_vs_MuISn	FALSE
slow_myofiber_2	GORASP2	MuIS+ upregulated	0.00143466	0.821942	0.136	0.08	1	MuISp_vs_MuISn	FALSE
slow_myofiber_2	SCAF8	MuIS+ upregulated	0.00152425	0.821942	0.134	0.079	1	MuISp_vs_MuISn	FALSE
slow_myofiber_2	SHANK3	MuIS+ downregulated	0.029367	-0.821452	0.049	0.08	1	MuISp_vs_MuISn	FALSE
slow_myofiber_2	CCT2	MuIS+ upregulated	0.0445375	0.820094	0.051	0.029	1	MuISp_vs_MuISn	FALSE
slow_myofiber_2	RAB3GAP2	MuIS+ upregulated	0.0643067	0.820094	0.049	0.029	1	MuISp_vs_MuISn	FALSE
slow_myofiber_2	AP5Z1	MuIS+ upregulated	0.0643067	0.820094	0.049	0.029	1	MuISp_vs_MuISn	FALSE
slow_myofiber_2	HEYL	MuIS+ upregulated	0.163216	0.820094	0.024	0.014	1	MuISp_vs_MuISn	FALSE
slow_myofiber_2	KCNQ4	MuIS+ upregulated	0.163216	0.820094	0.024	0.014	1	MuISp_vs_MuISn	FALSE
slow_myofiber_2	MTX1	MuIS+ upregulated	0.163216	0.820094	0.024	0.014	1	MuISp_vs_MuISn	FALSE
slow_myofiber_2	UGGT1	MuIS+ upregulated	0.163216	0.820094	0.024	0.014	1	MuISp_vs_MuISn	FALSE
slow_myofiber_2	CSRNP1	MuIS+ upregulated	0.163216	0.820094	0.024	0.014	1	MuISp_vs_MuISn	FALSE
slow_myofiber_2	BNIP1	MuIS+ upregulated	0.163216	0.820094	0.024	0.014	1	MuISp_vs_MuISn	FALSE
slow_myofiber_2	ZSCAN9	MuIS+ upregulated	0.163216	0.820094	0.024	0.014	1	MuISp_vs_MuISn	FALSE
slow_myofiber_2	PMS2	MuIS+ upregulated	0.163216	0.820094	0.024	0.014	1	MuISp_vs_MuISn	FALSE
slow_myofiber_2	RAB11FIP2	MuIS+ upregulated	0.163216	0.820094	0.024	0.014	1	MuISp_vs_MuISn	FALSE
slow_myofiber_2	CRY1	MuIS+ upregulated	0.163216	0.820094	0.024	0.014	1	MuISp_vs_MuISn	FALSE
slow_myofiber_2	MTMR6	MuIS+ upregulated	0.163216	0.820094	0.024	0.014	1	MuISp_vs_MuISn	FALSE
slow_myofiber_2	TUBGCP4	MuIS+ upregulated	0.163216	0.820094	0.024	0.014	1	MuISp_vs_MuISn	FALSE
slow_myofiber_2	SLX4	MuIS+ upregulated	0.163216	0.820094	0.024	0.014	1	MuISp_vs_MuISn	FALSE
slow_myofiber_2	CIITA	MuIS+ upregulated	0.163216	0.820094	0.024	0.014	1	MuISp_vs_MuISn	FALSE
slow_myofiber_2	TADA2A	MuIS+ upregulated	0.163216	0.820094	0.024	0.014	1	MuISp_vs_MuISn	FALSE
slow_myofiber_2	MCM8	MuIS+ upregulated	0.163216	0.820094	0.024	0.014	1	MuISp_vs_MuISn	FALSE
slow_myofiber_2	ZNF561	MuIS+ upregulated	0.163216	0.820094	0.024	0.014	1	MuISp_vs_MuISn	FALSE
slow_myofiber_2	PGBD5	MuIS+ upregulated	0.245525	0.820094	0.022	0.014	1	MuISp_vs_MuISn	FALSE
slow_myofiber_2	RGS10	MuIS+ upregulated	0.245525	0.820094	0.022	0.014	1	MuISp_vs_MuISn	FALSE
slow_myofiber_2	KIAA0586	MuIS+ upregulated	0.245525	0.820094	0.022	0.014	1	MuISp_vs_MuISn	FALSE
slow_myofiber_2	TENT4B	MuIS+ upregulated	0.245525	0.820094	0.022	0.014	1	MuISp_vs_MuISn	FALSE
slow_myofiber_2	MYO9B	MuIS+ upregulated	0.245525	0.820094	0.022	0.014	1	MuISp_vs_MuISn	FALSE
slow_myofiber_2	MDM4	MuIS+ upregulated	6.49395e-05	0.820094	0.215	0.131	1	MuISp_vs_MuISn	FALSE
slow_myofiber_2	TCF4	MuIS+ upregulated	0.0070905	0.820094	0.1	0.059	1	MuISp_vs_MuISn	FALSE
slow_myofiber_2	TXLNA	MuIS+ upregulated	0.00985895	0.820094	0.098	0.059	1	MuISp_vs_MuISn	FALSE
slow_myofiber_2	ZNF839	MuIS+ upregulated	0.0126655	0.820094	0.077	0.044	1	MuISp_vs_MuISn	FALSE
slow_myofiber_2	PHF21A	MuIS+ upregulated	0.0133053	0.820094	0.075	0.042	1	MuISp_vs_MuISn	FALSE
slow_myofiber_2	GNL3L	MuIS+ upregulated	0.0180258	0.820094	0.075	0.044	1	MuISp_vs_MuISn	FALSE
slow_myofiber_2	DPCD	MuIS+ upregulated	0.0180258	0.820094	0.075	0.044	1	MuISp_vs_MuISn	FALSE
slow_myofiber_2	MRRF	MuIS+ upregulated	0.0379436	0.820094	0.069	0.042	1	MuISp_vs_MuISn	FALSE
slow_myofiber_2	FAM96A	MuIS+ upregulated	0.000444868	0.816777	0.148	0.084	1	MuISp_vs_MuISn	FALSE
slow_myofiber_2	KARS	MuIS+ upregulated	0.00352253	0.816125	0.124	0.075	1	MuISp_vs_MuISn	FALSE
slow_myofiber_2	SHISA2	MuIS+ upregulated	0.0025253	0.815153	0.106	0.059	1	MuISp_vs_MuISn	FALSE
slow_myofiber_2	ILF2	MuIS+ upregulated	0.00689115	0.815153	0.102	0.06	1	MuISp_vs_MuISn	FALSE
slow_myofiber_2	ST5	MuIS+ upregulated	0.00104356	0.814714	0.138	0.08	1	MuISp_vs_MuISn	FALSE
slow_myofiber_2	PHF12	MuIS+ upregulated	0.00656956	0.813551	0.112	0.068	1	MuISp_vs_MuISn	FALSE
slow_myofiber_2	COA7	MuIS+ upregulated	0.0824529	0.813551	0.039	0.022	1	MuISp_vs_MuISn	FALSE
slow_myofiber_2	TARBP1	MuIS+ upregulated	0.0824529	0.813551	0.039	0.022	1	MuISp_vs_MuISn	FALSE
slow_myofiber_2	TRIB2	MuIS+ upregulated	0.0824529	0.813551	0.039	0.022	1	MuISp_vs_MuISn	FALSE
slow_myofiber_2	FAM126B	MuIS+ upregulated	0.0824529	0.813551	0.039	0.022	1	MuISp_vs_MuISn	FALSE
slow_myofiber_2	SH3BP2	MuIS+ upregulated	0.0824529	0.813551	0.039	0.022	1	MuISp_vs_MuISn	FALSE
slow_myofiber_2	SRPK1	MuIS+ upregulated	0.0824529	0.813551	0.039	0.022	1	MuISp_vs_MuISn	FALSE
slow_myofiber_2	TBC1D22B	MuIS+ upregulated	0.0824529	0.813551	0.039	0.022	1	MuISp_vs_MuISn	FALSE
slow_myofiber_2	TAF2	MuIS+ upregulated	0.0824529	0.813551	0.039	0.022	1	MuISp_vs_MuISn	FALSE
slow_myofiber_2	NAA25	MuIS+ upregulated	0.0824529	0.813551	0.039	0.022	1	MuISp_vs_MuISn	FALSE
slow_myofiber_2	ENTPD5	MuIS+ upregulated	0.0824529	0.813551	0.039	0.022	1	MuISp_vs_MuISn	FALSE
slow_myofiber_2	RBL1	MuIS+ upregulated	0.0824529	0.813551	0.039	0.022	1	MuISp_vs_MuISn	FALSE
slow_myofiber_2	ABI1	MuIS+ upregulated	0.120338	0.813551	0.037	0.022	1	MuISp_vs_MuISn	FALSE
slow_myofiber_2	SRI	MuIS+ upregulated	0.012095	0.813551	0.079	0.045	1	MuISp_vs_MuISn	FALSE
slow_myofiber_2	NDUFA4L2	MuIS+ upregulated	0.012095	0.813551	0.079	0.045	1	MuISp_vs_MuISn	FALSE
slow_myofiber_2	RDH13	MuIS+ upregulated	0.012095	0.813551	0.079	0.045	1	MuISp_vs_MuISn	FALSE
slow_myofiber_2	ZNF197	MuIS+ downregulated	0.0375631	-0.813231	0.03	0.056	1	MuISp_vs_MuISn	FALSE
slow_myofiber_2	RASD1	MuIS+ downregulated	0.128911	-0.813231	0.014	0.027	1	MuISp_vs_MuISn	FALSE
slow_myofiber_2	YBEY	MuIS+ downregulated	0.128911	-0.813231	0.014	0.027	1	MuISp_vs_MuISn	FALSE
slow_myofiber_2	STAB1	MuIS+ downregulated	0.165481	-0.813231	0.014	0.026	1	MuISp_vs_MuISn	FALSE
slow_myofiber_2	FOS	MuIS+ downregulated	0.165481	-0.813231	0.014	0.026	1	MuISp_vs_MuISn	FALSE
slow_myofiber_2	EIF2B4	MuIS+ upregulated	0.00638935	0.810411	0.104	0.061	1	MuISp_vs_MuISn	FALSE
slow_myofiber_2	COL27A1	MuIS+ upregulated	0.0213094	0.810411	0.053	0.027	1	MuISp_vs_MuISn	FALSE
slow_myofiber_2	FOXO6	MuIS+ upregulated	0.0425764	0.810411	0.053	0.03	1	MuISp_vs_MuISn	FALSE
slow_myofiber_2	TMEM183A	MuIS+ upregulated	0.0425764	0.810411	0.053	0.03	1	MuISp_vs_MuISn	FALSE
slow_myofiber_2	PRKCA	MuIS+ upregulated	0.0425764	0.810411	0.053	0.03	1	MuISp_vs_MuISn	FALSE
slow_myofiber_2	PLOD3	MuIS+ upregulated	0.0611905	0.810411	0.051	0.03	1	MuISp_vs_MuISn	FALSE
slow_myofiber_2	MED8	MuIS+ upregulated	0.0866361	0.810411	0.049	0.03	1	MuISp_vs_MuISn	FALSE
slow_myofiber_2	NCKAP5L	MuIS+ upregulated	0.00166423	0.809384	0.122	0.069	1	MuISp_vs_MuISn	FALSE
slow_myofiber_2	SNUPN	MuIS+ upregulated	0.00166423	0.809384	0.122	0.069	1	MuISp_vs_MuISn	FALSE
slow_myofiber_2	GOLGA2	MuIS+ upregulated	0.00175995	0.809384	0.12	0.068	1	MuISp_vs_MuISn	FALSE
slow_myofiber_2	AAAS	MuIS+ upregulated	0.000585193	0.809092	0.175	0.107	1	MuISp_vs_MuISn	FALSE
slow_myofiber_2	MAP3K4	MuIS+ upregulated	0.0221599	0.808568	0.067	0.038	1	MuISp_vs_MuISn	FALSE
slow_myofiber_2	HSBP1	MuIS+ upregulated	0.0232698	0.808568	0.065	0.037	1	MuISp_vs_MuISn	FALSE
slow_myofiber_2	PXMP4	MuIS+ upregulated	0.0315554	0.808568	0.065	0.038	1	MuISp_vs_MuISn	FALSE
slow_myofiber_2	PDE5A	MuIS+ upregulated	0.0845784	0.808568	0.059	0.038	1	MuISp_vs_MuISn	FALSE
slow_myofiber_2	HEXIM2	MuIS+ downregulated	0.00204887	-0.807937	0.077	0.133	1	MuISp_vs_MuISn	FALSE
slow_myofiber_2	FAM76A	MuIS+ upregulated	0.0115434	0.807355	0.081	0.046	1	MuISp_vs_MuISn	FALSE
slow_myofiber_2	CNNM3	MuIS+ upregulated	0.0115434	0.807355	0.081	0.046	1	MuISp_vs_MuISn	FALSE
slow_myofiber_2	DOK5	MuIS+ upregulated	0.000317361	0.806892	0.169	0.099	1	MuISp_vs_MuISn	FALSE
slow_myofiber_2	ZNF644	MuIS+ upregulated	0.0216114	0.805857	0.098	0.063	1	MuISp_vs_MuISn	FALSE
slow_myofiber_2	SLC25A26	MuIS+ upregulated	0.00221987	0.805362	0.122	0.071	1	MuISp_vs_MuISn	FALSE
slow_myofiber_2	REPS1	MuIS+ upregulated	0.00842607	0.805362	0.114	0.071	1	MuISp_vs_MuISn	FALSE
slow_myofiber_2	ARHGAP17	MuIS+ upregulated	0.000850256	0.804967	0.136	0.078	1	MuISp_vs_MuISn	FALSE
slow_myofiber_2	AK6	MuIS+ upregulated	0.0787665	0.801478	0.041	0.023	1	MuISp_vs_MuISn	FALSE
slow_myofiber_2	CHMP5	MuIS+ upregulated	0.0787665	0.801478	0.041	0.023	1	MuISp_vs_MuISn	FALSE
slow_myofiber_2	TWSG1	MuIS+ upregulated	0.0787665	0.801478	0.041	0.023	1	MuISp_vs_MuISn	FALSE
slow_myofiber_2	NCOA2	MuIS+ upregulated	0.164019	0.801478	0.037	0.023	1	MuISp_vs_MuISn	FALSE
slow_myofiber_2	ABHD16A	MuIS+ upregulated	0.00098613	0.801478	0.159	0.097	1	MuISp_vs_MuISn	FALSE
slow_myofiber_2	CD93	MuIS+ upregulated	0.00608498	0.801478	0.106	0.063	1	MuISp_vs_MuISn	FALSE
slow_myofiber_2	STX17	MuIS+ upregulated	0.00794405	0.801478	0.106	0.064	1	MuISp_vs_MuISn	FALSE
slow_myofiber_2	KMT2E	MuIS+ upregulated	0.00811131	0.801478	0.083	0.046	1	MuISp_vs_MuISn	FALSE
slow_myofiber_2	UBE2F	MuIS+ upregulated	0.011011	0.801478	0.083	0.048	1	MuISp_vs_MuISn	FALSE
slow_myofiber_2	GNG11	MuIS+ upregulated	0.0300287	0.801478	0.067	0.039	1	MuISp_vs_MuISn	FALSE
slow_myofiber_2	MMP2	MuIS+ upregulated	0.0333057	0.801478	0.063	0.037	1	MuISp_vs_MuISn	FALSE
slow_myofiber_2	BTF3L4	MuIS+ upregulated	0.00150394	0.801478	0.126	0.072	1	MuISp_vs_MuISn	FALSE
slow_myofiber_2	SERPINH1	MuIS+ upregulated	0.0820833	0.801478	0.051	0.031	1	MuISp_vs_MuISn	FALSE
slow_myofiber_2	IFFO2	MuIS+ upregulated	0.155796	0.801478	0.026	0.015	1	MuISp_vs_MuISn	FALSE
slow_myofiber_2	CTPS1	MuIS+ upregulated	0.155796	0.801478	0.026	0.015	1	MuISp_vs_MuISn	FALSE
slow_myofiber_2	BCL9	MuIS+ upregulated	0.155796	0.801478	0.026	0.015	1	MuISp_vs_MuISn	FALSE
slow_myofiber_2	VAMP4	MuIS+ upregulated	0.155796	0.801478	0.026	0.015	1	MuISp_vs_MuISn	FALSE
slow_myofiber_2	ACVR2A	MuIS+ upregulated	0.155796	0.801478	0.026	0.015	1	MuISp_vs_MuISn	FALSE
slow_myofiber_2	LAMA2	MuIS+ upregulated	0.155796	0.801478	0.026	0.015	1	MuISp_vs_MuISn	FALSE
slow_myofiber_2	MTERF3	MuIS+ upregulated	0.155796	0.801478	0.026	0.015	1	MuISp_vs_MuISn	FALSE
slow_myofiber_2	STXBP1	MuIS+ upregulated	0.155796	0.801478	0.026	0.015	1	MuISp_vs_MuISn	FALSE
slow_myofiber_2	PITPNM1	MuIS+ upregulated	0.155796	0.801478	0.026	0.015	1	MuISp_vs_MuISn	FALSE
slow_myofiber_2	PAAF1	MuIS+ upregulated	0.155796	0.801478	0.026	0.015	1	MuISp_vs_MuISn	FALSE
slow_myofiber_2	CHST14	MuIS+ upregulated	0.155796	0.801478	0.026	0.015	1	MuISp_vs_MuISn	FALSE
slow_myofiber_2	CCDC137	MuIS+ upregulated	0.155796	0.801478	0.026	0.015	1	MuISp_vs_MuISn	FALSE
slow_myofiber_2	RAPGEF6	MuIS+ upregulated	0.231719	0.801478	0.024	0.015	1	MuISp_vs_MuISn	FALSE
slow_myofiber_2	KIFAP3	MuIS+ upregulated	0.326483	0.801478	0.012	0.007	1	MuISp_vs_MuISn	FALSE
slow_myofiber_2	ANGEL2	MuIS+ upregulated	0.326483	0.801478	0.012	0.007	1	MuISp_vs_MuISn	FALSE
slow_myofiber_2	ABHD1	MuIS+ upregulated	0.326483	0.801478	0.012	0.007	1	MuISp_vs_MuISn	FALSE
slow_myofiber_2	PLSCR1	MuIS+ upregulated	0.326483	0.801478	0.012	0.007	1	MuISp_vs_MuISn	FALSE
slow_myofiber_2	FST	MuIS+ upregulated	0.326483	0.801478	0.012	0.007	1	MuISp_vs_MuISn	FALSE
slow_myofiber_2	SDK1	MuIS+ upregulated	0.326483	0.801478	0.012	0.007	1	MuISp_vs_MuISn	FALSE
slow_myofiber_2	GPNMB	MuIS+ upregulated	0.326483	0.801478	0.012	0.007	1	MuISp_vs_MuISn	FALSE
slow_myofiber_2	PEG10	MuIS+ upregulated	0.326483	0.801478	0.012	0.007	1	MuISp_vs_MuISn	FALSE
slow_myofiber_2	PARP12	MuIS+ upregulated	0.326483	0.801478	0.012	0.007	1	MuISp_vs_MuISn	FALSE
slow_myofiber_2	TAF9B	MuIS+ upregulated	0.326483	0.801478	0.012	0.007	1	MuISp_vs_MuISn	FALSE
slow_myofiber_2	TRAF1	MuIS+ upregulated	0.326483	0.801478	0.012	0.007	1	MuISp_vs_MuISn	FALSE
slow_myofiber_2	C12orf66	MuIS+ upregulated	0.326483	0.801478	0.012	0.007	1	MuISp_vs_MuISn	FALSE
slow_myofiber_2	FAM216A	MuIS+ upregulated	0.326483	0.801478	0.012	0.007	1	MuISp_vs_MuISn	FALSE
slow_myofiber_2	FANCM	MuIS+ upregulated	0.326483	0.801478	0.012	0.007	1	MuISp_vs_MuISn	FALSE
slow_myofiber_2	FRMD6	MuIS+ upregulated	0.326483	0.801478	0.012	0.007	1	MuISp_vs_MuISn	FALSE
slow_myofiber_2	JKAMP	MuIS+ upregulated	0.326483	0.801478	0.012	0.007	1	MuISp_vs_MuISn	FALSE
slow_myofiber_2	MYO5A	MuIS+ upregulated	0.326483	0.801478	0.012	0.007	1	MuISp_vs_MuISn	FALSE
slow_myofiber_2	SENP8	MuIS+ upregulated	0.326483	0.801478	0.012	0.007	1	MuISp_vs_MuISn	FALSE
slow_myofiber_2	LAT	MuIS+ upregulated	0.326483	0.801478	0.012	0.007	1	MuISp_vs_MuISn	FALSE
slow_myofiber_2	GNAO1	MuIS+ upregulated	0.326483	0.801478	0.012	0.007	1	MuISp_vs_MuISn	FALSE
slow_myofiber_2	ADPRM	MuIS+ upregulated	0.326483	0.801478	0.012	0.007	1	MuISp_vs_MuISn	FALSE
slow_myofiber_2	AKAP10	MuIS+ upregulated	0.326483	0.801478	0.012	0.007	1	MuISp_vs_MuISn	FALSE
slow_myofiber_2	RAB34	MuIS+ upregulated	0.326483	0.801478	0.012	0.007	1	MuISp_vs_MuISn	FALSE
slow_myofiber_2	MRM1	MuIS+ upregulated	0.326483	0.801478	0.012	0.007	1	MuISp_vs_MuISn	FALSE
slow_myofiber_2	PTRH2	MuIS+ upregulated	0.326483	0.801478	0.012	0.007	1	MuISp_vs_MuISn	FALSE
slow_myofiber_2	LGALS4	MuIS+ upregulated	0.326483	0.801478	0.012	0.007	1	MuISp_vs_MuISn	FALSE
slow_myofiber_2	ZNF235	MuIS+ upregulated	0.326483	0.801478	0.012	0.007	1	MuISp_vs_MuISn	FALSE
slow_myofiber_2	MBTPS2	MuIS+ upregulated	0.335348	0.801478	0.022	0.015	1	MuISp_vs_MuISn	FALSE
slow_myofiber_2	UBQLN1	MuIS+ upregulated	0.335348	0.801478	0.022	0.015	1	MuISp_vs_MuISn	FALSE
slow_myofiber_2	LIPA	MuIS+ upregulated	0.519969	0.801478	0.01	0.007	1	MuISp_vs_MuISn	FALSE
slow_myofiber_2	ZNF70	MuIS+ upregulated	0.519969	0.801478	0.01	0.007	1	MuISp_vs_MuISn	FALSE
slow_myofiber_2	NVL	MuIS+ downregulated	0.21519	-0.799426	0.008	0.016	1	MuISp_vs_MuISn	FALSE
slow_myofiber_2	RTL8A	MuIS+ downregulated	0.21519	-0.799426	0.008	0.016	1	MuISp_vs_MuISn	FALSE
slow_myofiber_2	ZNF419	MuIS+ downregulated	0.21519	-0.799426	0.008	0.016	1	MuISp_vs_MuISn	FALSE
slow_myofiber_2	NDST1	MuIS+ upregulated	9.26916e-05	0.799052	0.191	0.112	1	MuISp_vs_MuISn	FALSE
slow_myofiber_2	NARFL	MuIS+ upregulated	0.0114184	0.797726	0.112	0.071	1	MuISp_vs_MuISn	FALSE
slow_myofiber_2	ZNF512B	MuIS+ upregulated	0.00545203	0.797266	0.11	0.065	1	MuISp_vs_MuISn	FALSE
slow_myofiber_2	NDEL1	MuIS+ upregulated	0.0106287	0.796677	0.096	0.057	1	MuISp_vs_MuISn	FALSE
slow_myofiber_2	OXNAD1	MuIS+ upregulated	0.0104977	0.795897	0.085	0.049	1	MuISp_vs_MuISn	FALSE
slow_myofiber_2	PCSK7	MuIS+ upregulated	0.0155935	0.795897	0.081	0.048	1	MuISp_vs_MuISn	FALSE
slow_myofiber_2	TMSB4X	MuIS+ upregulated	0.000860633	0.795219	0.195	0.128	1	MuISp_vs_MuISn	FALSE
slow_myofiber_2	SDHAF1	MuIS+ upregulated	0.0106536	0.794815	0.071	0.038	1	MuISp_vs_MuISn	FALSE
slow_myofiber_2	ADAR	MuIS+ upregulated	0.0201852	0.794815	0.071	0.041	1	MuISp_vs_MuISn	FALSE
slow_myofiber_2	NUP133	MuIS+ upregulated	0.0201852	0.794815	0.071	0.041	1	MuISp_vs_MuISn	FALSE
slow_myofiber_2	USP16	MuIS+ upregulated	0.0285643	0.794815	0.069	0.041	1	MuISp_vs_MuISn	FALSE
slow_myofiber_2	PGPEP1L	MuIS+ upregulated	0.000153289	0.793825	0.175	0.101	1	MuISp_vs_MuISn	FALSE
slow_myofiber_2	ABCA1	MuIS+ upregulated	0.0388208	0.793211	0.057	0.033	1	MuISp_vs_MuISn	FALSE
slow_myofiber_2	STYX	MuIS+ upregulated	0.0388208	0.793211	0.057	0.033	1	MuISp_vs_MuISn	FALSE
slow_myofiber_2	CTNND1	MuIS+ upregulated	0.0553301	0.793211	0.055	0.033	1	MuISp_vs_MuISn	FALSE
slow_myofiber_2	MEGF6	MuIS+ upregulated	0.0777586	0.793211	0.053	0.033	1	MuISp_vs_MuISn	FALSE
slow_myofiber_2	ZFR	MuIS+ upregulated	0.00725511	0.79208	0.1	0.059	1	MuISp_vs_MuISn	FALSE
slow_myofiber_2	SPTAN1	MuIS+ upregulated	0.0076642	0.79208	0.098	0.057	1	MuISp_vs_MuISn	FALSE
slow_myofiber_2	TRIAP1	MuIS+ upregulated	0.0100812	0.79208	0.098	0.059	1	MuISp_vs_MuISn	FALSE
slow_myofiber_2	IFNGR2	MuIS+ upregulated	0.000648864	0.791631	0.146	0.084	1	MuISp_vs_MuISn	FALSE
slow_myofiber_2	PKNOX2	MuIS+ upregulated	0.00133231	0.791631	0.14	0.083	1	MuISp_vs_MuISn	FALSE
slow_myofiber_2	USP47	MuIS+ upregulated	0.000426062	0.79059	0.169	0.101	1	MuISp_vs_MuISn	FALSE
slow_myofiber_2	KLHL12	MuIS+ upregulated	0.075175	0.79059	0.043	0.024	1	MuISp_vs_MuISn	FALSE
slow_myofiber_2	SLC45A3	MuIS+ upregulated	0.075175	0.79059	0.043	0.024	1	MuISp_vs_MuISn	FALSE
slow_myofiber_2	SUGCT	MuIS+ upregulated	0.075175	0.79059	0.043	0.024	1	MuISp_vs_MuISn	FALSE
slow_myofiber_2	ERC1	MuIS+ upregulated	0.075175	0.79059	0.043	0.024	1	MuISp_vs_MuISn	FALSE
slow_myofiber_2	TEAD2	MuIS+ upregulated	0.075175	0.79059	0.043	0.024	1	MuISp_vs_MuISn	FALSE
slow_myofiber_2	RASAL2	MuIS+ upregulated	0.10839	0.79059	0.041	0.024	1	MuISp_vs_MuISn	FALSE
slow_myofiber_2	LBH	MuIS+ downregulated	0.0780247	-0.790148	0.022	0.041	1	MuISp_vs_MuISn	FALSE
slow_myofiber_2	PGM5	MuIS+ upregulated	0.000921379	0.789653	0.152	0.091	1	MuISp_vs_MuISn	FALSE
slow_myofiber_2	TSC22D4	MuIS+ downregulated	0.00198049	-0.789065	0.081	0.139	1	MuISp_vs_MuISn	FALSE
slow_myofiber_2	ANKRD1	MuIS+ downregulated	0.17996	-0.788646	0.055	0.073	1	MuISp_vs_MuISn	FALSE
slow_myofiber_2	GFM2	MuIS+ upregulated	0.0192487	0.788539	0.073	0.042	1	MuISp_vs_MuISn	FALSE
slow_myofiber_2	RNF213	MuIS+ upregulated	0.0522645	0.788539	0.067	0.042	1	MuISp_vs_MuISn	FALSE
slow_myofiber_2	YTHDF2	MuIS+ upregulated	0.00689115	0.787673	0.102	0.06	1	MuISp_vs_MuISn	FALSE
slow_myofiber_2	TJAP1	MuIS+ downregulated	0.0160423	-0.786564	0.051	0.087	1	MuISp_vs_MuISn	FALSE
slow_myofiber_2	NLN	MuIS+ upregulated	0.00708422	0.785537	0.089	0.05	1	MuISp_vs_MuISn	FALSE
slow_myofiber_2	C2CD2L	MuIS+ upregulated	0.0370324	0.785537	0.059	0.034	1	MuISp_vs_MuISn	FALSE
slow_myofiber_2	SMIM15	MuIS+ upregulated	0.0525836	0.785537	0.057	0.034	1	MuISp_vs_MuISn	FALSE
slow_myofiber_2	POLM	MuIS+ upregulated	0.0525836	0.785537	0.057	0.034	1	MuISp_vs_MuISn	FALSE
slow_myofiber_2	GOLGA7B	MuIS+ upregulated	0.0525836	0.785537	0.057	0.034	1	MuISp_vs_MuISn	FALSE
slow_myofiber_2	PGS1	MuIS+ upregulated	0.0525836	0.785537	0.057	0.034	1	MuISp_vs_MuISn	FALSE
slow_myofiber_2	GTPBP8	MuIS+ upregulated	0.0736522	0.785537	0.055	0.034	1	MuISp_vs_MuISn	FALSE
slow_myofiber_2	XPC	MuIS+ upregulated	0.0746011	0.785537	0.055	0.034	1	MuISp_vs_MuISn	FALSE
slow_myofiber_2	AGBL5	MuIS+ upregulated	0.102381	0.785537	0.028	0.015	1	MuISp_vs_MuISn	FALSE
slow_myofiber_2	TOR3A	MuIS+ upregulated	0.148493	0.785537	0.028	0.016	1	MuISp_vs_MuISn	FALSE
slow_myofiber_2	CCDC71	MuIS+ upregulated	0.148493	0.785537	0.028	0.016	1	MuISp_vs_MuISn	FALSE
slow_myofiber_2	RAB33B	MuIS+ upregulated	0.148493	0.785537	0.028	0.016	1	MuISp_vs_MuISn	FALSE
slow_myofiber_2	MCM3	MuIS+ upregulated	0.148493	0.785537	0.028	0.016	1	MuISp_vs_MuISn	FALSE
slow_myofiber_2	LSM5	MuIS+ upregulated	0.148493	0.785537	0.028	0.016	1	MuISp_vs_MuISn	FALSE
slow_myofiber_2	KYAT1	MuIS+ upregulated	0.148493	0.785537	0.028	0.016	1	MuISp_vs_MuISn	FALSE
slow_myofiber_2	CRISPLD2	MuIS+ upregulated	0.148493	0.785537	0.028	0.016	1	MuISp_vs_MuISn	FALSE
slow_myofiber_2	ACBD4	MuIS+ upregulated	0.148493	0.785537	0.028	0.016	1	MuISp_vs_MuISn	FALSE
slow_myofiber_2	NCALD	MuIS+ upregulated	0.21869	0.785537	0.026	0.016	1	MuISp_vs_MuISn	FALSE
slow_myofiber_2	GPCPD1	MuIS+ upregulated	0.21869	0.785537	0.026	0.016	1	MuISp_vs_MuISn	FALSE
slow_myofiber_2	H3F3B	MuIS+ downregulated	0.000416068	-0.785188	0.089	0.159	1	MuISp_vs_MuISn	FALSE
slow_myofiber_2	RDH14	MuIS+ upregulated	0.000596552	0.7842	0.159	0.094	1	MuISp_vs_MuISn	FALSE
slow_myofiber_2	PCNX1	MuIS+ upregulated	0.000877646	0.783906	0.136	0.078	1	MuISp_vs_MuISn	FALSE
slow_myofiber_2	PDPR	MuIS+ upregulated	0.00266504	0.783906	0.126	0.075	1	MuISp_vs_MuISn	FALSE
slow_myofiber_2	NIT1	MuIS+ upregulated	0.0065432	0.783444	0.104	0.061	1	MuISp_vs_MuISn	FALSE
slow_myofiber_2	TMEM14B	MuIS+ upregulated	0.00906183	0.783444	0.102	0.061	1	MuISp_vs_MuISn	FALSE
slow_myofiber_2	MSN	MuIS+ upregulated	0.0183463	0.782619	0.075	0.044	1	MuISp_vs_MuISn	FALSE
slow_myofiber_2	SNX2	MuIS+ upregulated	0.0672599	0.782619	0.067	0.044	1	MuISp_vs_MuISn	FALSE
slow_myofiber_2	SPON2	MuIS+ upregulated	0.0682744	0.782619	0.067	0.044	1	MuISp_vs_MuISn	FALSE
slow_myofiber_2	HECTD3	MuIS+ upregulated	0.000104737	0.782178	0.189	0.11	1	MuISp_vs_MuISn	FALSE
slow_myofiber_2	POLR2B	MuIS+ upregulated	0.00182051	0.781903	0.12	0.068	1	MuISp_vs_MuISn	FALSE
slow_myofiber_2	LARS	MuIS+ upregulated	0.00317872	0.781903	0.12	0.071	1	MuISp_vs_MuISn	FALSE
slow_myofiber_2	TP63	MuIS+ upregulated	0.00871629	0.781903	0.112	0.069	1	MuISp_vs_MuISn	FALSE
slow_myofiber_2	APOO	MuIS+ upregulated	0.0513849	0.78072	0.045	0.024	1	MuISp_vs_MuISn	FALSE
slow_myofiber_2	KIAA0513	MuIS+ upregulated	0.0716904	0.78072	0.045	0.026	1	MuISp_vs_MuISn	FALSE
slow_myofiber_2	ABRAXAS1	MuIS+ upregulated	0.102819	0.78072	0.043	0.026	1	MuISp_vs_MuISn	FALSE
slow_myofiber_2	POLA1	MuIS+ upregulated	0.102819	0.78072	0.043	0.026	1	MuISp_vs_MuISn	FALSE
slow_myofiber_2	ZNF438	MuIS+ upregulated	0.102819	0.78072	0.043	0.026	1	MuISp_vs_MuISn	FALSE
slow_myofiber_2	NME1	MuIS+ upregulated	0.102819	0.78072	0.043	0.026	1	MuISp_vs_MuISn	FALSE
slow_myofiber_2	CRYBG3	MuIS+ upregulated	0.144916	0.78072	0.041	0.026	1	MuISp_vs_MuISn	FALSE
slow_myofiber_2	HSPE1	MuIS+ upregulated	0.00522529	0.78072	0.089	0.049	1	MuISp_vs_MuISn	FALSE
slow_myofiber_2	WDR81	MuIS+ upregulated	0.00956377	0.78072	0.089	0.052	1	MuISp_vs_MuISn	FALSE
slow_myofiber_2	SLC12A4	MuIS+ upregulated	0.00199432	0.777632	0.136	0.082	1	MuISp_vs_MuISn	FALSE
slow_myofiber_2	UBA3	MuIS+ upregulated	0.0245321	0.777025	0.075	0.045	1	MuISp_vs_MuISn	FALSE
slow_myofiber_2	RPTOR	MuIS+ upregulated	0.0015069	0.776532	0.161	0.101	1	MuISp_vs_MuISn	FALSE
slow_myofiber_2	SNN	MuIS+ downregulated	0.00462211	-0.776395	0.067	0.116	1	MuISp_vs_MuISn	FALSE
slow_myofiber_2	YTHDC2	MuIS+ upregulated	0.0166803	0.776123	0.089	0.054	1	MuISp_vs_MuISn	FALSE
slow_myofiber_2	FOXJ3	MuIS+ upregulated	0.00285619	0.775006	0.124	0.073	1	MuISp_vs_MuISn	FALSE
slow_myofiber_2	CNOT7	MuIS+ downregulated	0.128812	-0.774551	0.016	0.03	1	MuISp_vs_MuISn	FALSE
slow_myofiber_2	PPP1R18	MuIS+ downregulated	0.163645	-0.774551	0.016	0.029	1	MuISp_vs_MuISn	FALSE
slow_myofiber_2	SLK	MuIS+ upregulated	0.00166138	0.774342	0.15	0.093	1	MuISp_vs_MuISn	FALSE
slow_myofiber_2	MED16	MuIS+ downregulated	0.0120699	-0.772386	0.057	0.097	1	MuISp_vs_MuISn	FALSE
slow_myofiber_2	CCNG1	MuIS+ upregulated	0.000368761	0.771731	0.234	0.156	1	MuISp_vs_MuISn	FALSE
slow_myofiber_2	MED4	MuIS+ upregulated	0.00143272	0.771731	0.165	0.103	1	MuISp_vs_MuISn	FALSE
slow_myofiber_2	ARHGEF2	MuIS+ upregulated	0.00352318	0.771731	0.134	0.083	1	MuISp_vs_MuISn	FALSE
slow_myofiber_2	KAT6A	MuIS+ upregulated	0.00509643	0.771731	0.122	0.075	1	MuISp_vs_MuISn	FALSE
slow_myofiber_2	SRPK2	MuIS+ upregulated	0.00615533	0.771731	0.096	0.054	1	MuISp_vs_MuISn	FALSE
slow_myofiber_2	PDGFRB	MuIS+ upregulated	0.00816207	0.771731	0.106	0.064	1	MuISp_vs_MuISn	FALSE
slow_myofiber_2	SCRN3	MuIS+ upregulated	0.0123695	0.771731	0.079	0.045	1	MuISp_vs_MuISn	FALSE
slow_myofiber_2	ZMYM3	MuIS+ upregulated	0.0175317	0.771731	0.077	0.045	1	MuISp_vs_MuISn	FALSE
slow_myofiber_2	HAT1	MuIS+ upregulated	0.0233035	0.771731	0.077	0.046	1	MuISp_vs_MuISn	FALSE
slow_myofiber_2	HOXC9	MuIS+ upregulated	0.0336428	0.771731	0.063	0.037	1	MuISp_vs_MuISn	FALSE
slow_myofiber_2	ZC3H10	MuIS+ upregulated	0.0336428	0.771731	0.063	0.037	1	MuISp_vs_MuISn	FALSE
slow_myofiber_2	ZNF71	MuIS+ upregulated	0.0449878	0.771731	0.073	0.046	1	MuISp_vs_MuISn	FALSE
slow_myofiber_2	RALGPS1	MuIS+ upregulated	0.0492915	0.771731	0.047	0.026	1	MuISp_vs_MuISn	FALSE
slow_myofiber_2	UBQLN4	MuIS+ upregulated	0.0683206	0.771731	0.047	0.027	1	MuISp_vs_MuISn	FALSE
slow_myofiber_2	PJA1	MuIS+ upregulated	0.0683206	0.771731	0.047	0.027	1	MuISp_vs_MuISn	FALSE
slow_myofiber_2	ZC3H7A	MuIS+ upregulated	0.0683206	0.771731	0.047	0.027	1	MuISp_vs_MuISn	FALSE
slow_myofiber_2	ADAM19	MuIS+ upregulated	0.071823	0.771731	0.045	0.026	1	MuISp_vs_MuISn	FALSE
slow_myofiber_2	SLC25A45	MuIS+ upregulated	0.0975103	0.771731	0.045	0.027	1	MuISp_vs_MuISn	FALSE
slow_myofiber_2	PCGF2	MuIS+ upregulated	0.0975103	0.771731	0.045	0.027	1	MuISp_vs_MuISn	FALSE
slow_myofiber_2	CDC42EP2	MuIS+ upregulated	0.0986677	0.771731	0.03	0.016	1	MuISp_vs_MuISn	FALSE
slow_myofiber_2	STX6	MuIS+ upregulated	0.141373	0.771731	0.03	0.018	1	MuISp_vs_MuISn	FALSE
slow_myofiber_2	PIK3R4	MuIS+ upregulated	0.141373	0.771731	0.03	0.018	1	MuISp_vs_MuISn	FALSE
slow_myofiber_2	TMEM178B	MuIS+ upregulated	0.141373	0.771731	0.03	0.018	1	MuISp_vs_MuISn	FALSE
slow_myofiber_2	SIRT1	MuIS+ upregulated	0.141373	0.771731	0.03	0.018	1	MuISp_vs_MuISn	FALSE
slow_myofiber_2	LOXL4	MuIS+ upregulated	0.141373	0.771731	0.03	0.018	1	MuISp_vs_MuISn	FALSE
slow_myofiber_2	DOPEY2	MuIS+ upregulated	0.141373	0.771731	0.03	0.018	1	MuISp_vs_MuISn	FALSE
slow_myofiber_2	TBC1D7	MuIS+ upregulated	0.20641	0.771731	0.028	0.018	1	MuISp_vs_MuISn	FALSE
slow_myofiber_2	B4GALNT1	MuIS+ upregulated	0.20641	0.771731	0.028	0.018	1	MuISp_vs_MuISn	FALSE
slow_myofiber_2	PGF	MuIS+ upregulated	0.20641	0.771731	0.028	0.018	1	MuISp_vs_MuISn	FALSE
slow_myofiber_2	C1QA	MuIS+ upregulated	0.309646	0.771731	0.014	0.008	1	MuISp_vs_MuISn	FALSE
slow_myofiber_2	RRAGC	MuIS+ upregulated	0.309646	0.771731	0.014	0.008	1	MuISp_vs_MuISn	FALSE
slow_myofiber_2	LRRC8B	MuIS+ upregulated	0.309646	0.771731	0.014	0.008	1	MuISp_vs_MuISn	FALSE
slow_myofiber_2	MTA3	MuIS+ upregulated	0.309646	0.771731	0.014	0.008	1	MuISp_vs_MuISn	FALSE
slow_myofiber_2	NECTIN3	MuIS+ upregulated	0.309646	0.771731	0.014	0.008	1	MuISp_vs_MuISn	FALSE
slow_myofiber_2	ADPRH	MuIS+ upregulated	0.309646	0.771731	0.014	0.008	1	MuISp_vs_MuISn	FALSE
slow_myofiber_2	FCHO2	MuIS+ upregulated	0.309646	0.771731	0.014	0.008	1	MuISp_vs_MuISn	FALSE
slow_myofiber_2	GPLD1	MuIS+ upregulated	0.309646	0.771731	0.014	0.008	1	MuISp_vs_MuISn	FALSE
slow_myofiber_2	ISPD	MuIS+ upregulated	0.309646	0.771731	0.014	0.008	1	MuISp_vs_MuISn	FALSE
slow_myofiber_2	UFSP1	MuIS+ upregulated	0.309646	0.771731	0.014	0.008	1	MuISp_vs_MuISn	FALSE
slow_myofiber_2	AASS	MuIS+ upregulated	0.309646	0.771731	0.014	0.008	1	MuISp_vs_MuISn	FALSE
slow_myofiber_2	UPF3B	MuIS+ upregulated	0.309646	0.771731	0.014	0.008	1	MuISp_vs_MuISn	FALSE
slow_myofiber_2	C11orf52	MuIS+ upregulated	0.309646	0.771731	0.014	0.008	1	MuISp_vs_MuISn	FALSE
slow_myofiber_2	NCAPD3	MuIS+ upregulated	0.309646	0.771731	0.014	0.008	1	MuISp_vs_MuISn	FALSE
slow_myofiber_2	KIN	MuIS+ upregulated	0.309646	0.771731	0.014	0.008	1	MuISp_vs_MuISn	FALSE
slow_myofiber_2	PLCE1	MuIS+ upregulated	0.309646	0.771731	0.014	0.008	1	MuISp_vs_MuISn	FALSE
slow_myofiber_2	GPR180	MuIS+ upregulated	0.309646	0.771731	0.014	0.008	1	MuISp_vs_MuISn	FALSE
slow_myofiber_2	GGACT	MuIS+ upregulated	0.309646	0.771731	0.014	0.008	1	MuISp_vs_MuISn	FALSE
slow_myofiber_2	MMP14	MuIS+ upregulated	0.309646	0.771731	0.014	0.008	1	MuISp_vs_MuISn	FALSE
slow_myofiber_2	LTB4R	MuIS+ upregulated	0.309646	0.771731	0.014	0.008	1	MuISp_vs_MuISn	FALSE
slow_myofiber_2	DCTN5	MuIS+ upregulated	0.309646	0.771731	0.014	0.008	1	MuISp_vs_MuISn	FALSE
slow_myofiber_2	CPNE2	MuIS+ upregulated	0.309646	0.771731	0.014	0.008	1	MuISp_vs_MuISn	FALSE
slow_myofiber_2	TXNL4B	MuIS+ upregulated	0.309646	0.771731	0.014	0.008	1	MuISp_vs_MuISn	FALSE
slow_myofiber_2	RNF125	MuIS+ upregulated	0.309646	0.771731	0.014	0.008	1	MuISp_vs_MuISn	FALSE
slow_myofiber_2	PTPRA	MuIS+ upregulated	0.309646	0.771731	0.014	0.008	1	MuISp_vs_MuISn	FALSE
slow_myofiber_2	TCFL5	MuIS+ upregulated	0.309646	0.771731	0.014	0.008	1	MuISp_vs_MuISn	FALSE
slow_myofiber_2	ZNF780A	MuIS+ upregulated	0.309646	0.771731	0.014	0.008	1	MuISp_vs_MuISn	FALSE
slow_myofiber_2	MMP28	MuIS+ upregulated	0.326734	0.771731	0.012	0.007	1	MuISp_vs_MuISn	FALSE
slow_myofiber_2	C1orf53	MuIS+ upregulated	0.480513	0.771731	0.012	0.008	1	MuISp_vs_MuISn	FALSE
slow_myofiber_2	TMEM116	MuIS+ upregulated	0.480513	0.771731	0.012	0.008	1	MuISp_vs_MuISn	FALSE
slow_myofiber_2	POMT2	MuIS+ upregulated	0.480513	0.771731	0.012	0.008	1	MuISp_vs_MuISn	FALSE
slow_myofiber_2	ALDH3A2	MuIS+ upregulated	0.000375243	0.770029	0.213	0.139	1	MuISp_vs_MuISn	FALSE
slow_myofiber_2	ILK	MuIS+ upregulated	0.00148939	0.768564	0.128	0.073	1	MuISp_vs_MuISn	FALSE
slow_myofiber_2	PPIG	MuIS+ upregulated	0.0138354	0.76812	0.106	0.067	1	MuISp_vs_MuISn	FALSE
slow_myofiber_2	AKAP8	MuIS+ upregulated	0.0149803	0.767531	0.093	0.057	1	MuISp_vs_MuISn	FALSE
slow_myofiber_2	RNF19B	MuIS+ upregulated	0.015842	0.766713	0.081	0.048	1	MuISp_vs_MuISn	FALSE
slow_myofiber_2	APBB3	MuIS+ upregulated	0.015842	0.766713	0.081	0.048	1	MuISp_vs_MuISn	FALSE
slow_myofiber_2	LYPLAL1	MuIS+ upregulated	0.0221298	0.766713	0.079	0.048	1	MuISp_vs_MuISn	FALSE
slow_myofiber_2	MDM2	MuIS+ upregulated	0.0221298	0.766713	0.079	0.048	1	MuISp_vs_MuISn	FALSE
slow_myofiber_2	C11orf24	MuIS+ upregulated	0.0233593	0.766713	0.077	0.046	1	MuISp_vs_MuISn	FALSE
slow_myofiber_2	B4GALT3	MuIS+ upregulated	0.0311376	0.766713	0.077	0.048	1	MuISp_vs_MuISn	FALSE
slow_myofiber_2	LRRFIP2	MuIS+ upregulated	0.000127809	0.766365	0.215	0.133	1	MuISp_vs_MuISn	FALSE
slow_myofiber_2	LRP11	MuIS+ upregulated	0.0320424	0.765499	0.065	0.038	1	MuISp_vs_MuISn	FALSE
slow_myofiber_2	SCARF1	MuIS+ upregulated	0.0450496	0.765499	0.063	0.038	1	MuISp_vs_MuISn	FALSE
slow_myofiber_2	DLG4	MuIS+ upregulated	0.0450496	0.765499	0.063	0.038	1	MuISp_vs_MuISn	FALSE
slow_myofiber_2	FARSB	MuIS+ upregulated	0.0625463	0.765499	0.061	0.038	1	MuISp_vs_MuISn	FALSE
slow_myofiber_2	APC	MuIS+ upregulated	0.0625463	0.765499	0.061	0.038	1	MuISp_vs_MuISn	FALSE
slow_myofiber_2	ATXN2	MuIS+ upregulated	0.00186078	0.765499	0.13	0.076	1	MuISp_vs_MuISn	FALSE
slow_myofiber_2	FAM71E1	MuIS+ downregulated	0.287279	-0.764868	0.022	0.033	1	MuISp_vs_MuISn	FALSE
slow_myofiber_2	ODC1	MuIS+ upregulated	0.00742311	0.763511	0.1	0.059	1	MuISp_vs_MuISn	FALSE
slow_myofiber_2	IFT27	MuIS+ upregulated	0.0103079	0.763511	0.098	0.059	1	MuISp_vs_MuISn	FALSE
slow_myofiber_2	CHAF1A	MuIS+ upregulated	0.0472291	0.763511	0.049	0.027	1	MuISp_vs_MuISn	FALSE
slow_myofiber_2	PIK3CB	MuIS+ upregulated	0.0650704	0.763511	0.049	0.029	1	MuISp_vs_MuISn	FALSE
slow_myofiber_2	RNF8	MuIS+ upregulated	0.0650704	0.763511	0.049	0.029	1	MuISp_vs_MuISn	FALSE
slow_myofiber_2	DSE	MuIS+ upregulated	0.0650704	0.763511	0.049	0.029	1	MuISp_vs_MuISn	FALSE
slow_myofiber_2	PRPS1	MuIS+ upregulated	0.0650704	0.763511	0.049	0.029	1	MuISp_vs_MuISn	FALSE
slow_myofiber_2	NUDT15	MuIS+ upregulated	0.0650704	0.763511	0.049	0.029	1	MuISp_vs_MuISn	FALSE
slow_myofiber_2	VTA1	MuIS+ upregulated	0.0924555	0.763511	0.047	0.029	1	MuISp_vs_MuISn	FALSE
slow_myofiber_2	PUS7	MuIS+ upregulated	0.129254	0.763511	0.045	0.029	1	MuISp_vs_MuISn	FALSE
slow_myofiber_2	UBAP2L	MuIS+ upregulated	0.000238266	0.76295	0.215	0.137	1	MuISp_vs_MuISn	FALSE
slow_myofiber_2	KCNT1	MuIS+ upregulated	0.00104035	0.76195	0.161	0.098	1	MuISp_vs_MuISn	FALSE
slow_myofiber_2	BCAP29	MuIS+ upregulated	0.0150732	0.76195	0.083	0.049	1	MuISp_vs_MuISn	FALSE
slow_myofiber_2	VMA21	MuIS+ upregulated	0.0210092	0.76195	0.081	0.049	1	MuISp_vs_MuISn	FALSE
slow_myofiber_2	ZNF652	MuIS+ upregulated	0.0210092	0.76195	0.081	0.049	1	MuISp_vs_MuISn	FALSE
slow_myofiber_2	HSPA12B	MuIS+ upregulated	0.0210092	0.76195	0.081	0.049	1	MuISp_vs_MuISn	FALSE
slow_myofiber_2	DDIT3	MuIS+ upregulated	0.0220441	0.761289	0.106	0.069	1	MuISp_vs_MuISn	FALSE
slow_myofiber_2	USP28	MuIS+ upregulated	0.00013511	0.760693	0.183	0.106	1	MuISp_vs_MuISn	FALSE
slow_myofiber_2	WWP1	MuIS+ upregulated	0.000668968	0.759658	0.165	0.099	1	MuISp_vs_MuISn	FALSE
slow_myofiber_2	CD38	MuIS+ upregulated	0.00443575	0.759658	0.128	0.079	1	MuISp_vs_MuISn	FALSE
slow_myofiber_2	RSF1	MuIS+ upregulated	0.00977829	0.759658	0.1	0.06	1	MuISp_vs_MuISn	FALSE
slow_myofiber_2	TAB1	MuIS+ upregulated	0.0305047	0.759658	0.067	0.039	1	MuISp_vs_MuISn	FALSE
slow_myofiber_2	ZBTB22	MuIS+ upregulated	0.03212	0.759658	0.065	0.038	1	MuISp_vs_MuISn	FALSE
slow_myofiber_2	NLK	MuIS+ upregulated	0.0427628	0.759658	0.065	0.039	1	MuISp_vs_MuISn	FALSE
slow_myofiber_2	KALRN	MuIS+ upregulated	0.0820944	0.759658	0.061	0.039	1	MuISp_vs_MuISn	FALSE
slow_myofiber_2	VGLL4	MuIS+ upregulated	0.134476	0.759658	0.033	0.019	1	MuISp_vs_MuISn	FALSE
slow_myofiber_2	PARP3	MuIS+ upregulated	0.134476	0.759658	0.033	0.019	1	MuISp_vs_MuISn	FALSE
slow_myofiber_2	NUDT12	MuIS+ upregulated	0.134476	0.759658	0.033	0.019	1	MuISp_vs_MuISn	FALSE
slow_myofiber_2	SNX9	MuIS+ upregulated	0.134476	0.759658	0.033	0.019	1	MuISp_vs_MuISn	FALSE
slow_myofiber_2	FMR1	MuIS+ upregulated	0.134476	0.759658	0.033	0.019	1	MuISp_vs_MuISn	FALSE
slow_myofiber_2	UBE2L6	MuIS+ upregulated	0.134476	0.759658	0.033	0.019	1	MuISp_vs_MuISn	FALSE
slow_myofiber_2	ITGA5	MuIS+ upregulated	0.134476	0.759658	0.033	0.019	1	MuISp_vs_MuISn	FALSE
slow_myofiber_2	ATP23	MuIS+ upregulated	0.134476	0.759658	0.033	0.019	1	MuISp_vs_MuISn	FALSE
slow_myofiber_2	EP400	MuIS+ upregulated	0.134476	0.759658	0.033	0.019	1	MuISp_vs_MuISn	FALSE
slow_myofiber_2	KLHL5	MuIS+ upregulated	0.194841	0.759658	0.03	0.019	1	MuISp_vs_MuISn	FALSE
slow_myofiber_2	ZNF3	MuIS+ upregulated	0.194841	0.759658	0.03	0.019	1	MuISp_vs_MuISn	FALSE
slow_myofiber_2	LYAR	MuIS+ upregulated	0.275864	0.759658	0.028	0.019	1	MuISp_vs_MuISn	FALSE
slow_myofiber_2	UCHL3	MuIS+ upregulated	0.0143364	0.757423	0.085	0.05	1	MuISp_vs_MuISn	FALSE
slow_myofiber_2	RC3H2	MuIS+ upregulated	0.0274618	0.757423	0.081	0.05	1	MuISp_vs_MuISn	FALSE
slow_myofiber_2	API5	MuIS+ upregulated	0.0290411	0.757423	0.079	0.049	1	MuISp_vs_MuISn	FALSE
slow_myofiber_2	MTMR9	MuIS+ upregulated	0.0452073	0.755964	0.051	0.029	1	MuISp_vs_MuISn	FALSE
slow_myofiber_2	ZBTB2	MuIS+ upregulated	0.0619426	0.755964	0.051	0.03	1	MuISp_vs_MuISn	FALSE
slow_myofiber_2	C15orf59	MuIS+ upregulated	0.0619426	0.755964	0.051	0.03	1	MuISp_vs_MuISn	FALSE
slow_myofiber_2	EIF3I	MuIS+ upregulated	0.0876465	0.755964	0.049	0.03	1	MuISp_vs_MuISn	FALSE
slow_myofiber_2	ZHX1	MuIS+ upregulated	0.0876465	0.755964	0.049	0.03	1	MuISp_vs_MuISn	FALSE
slow_myofiber_2	CDC123	MuIS+ upregulated	0.0876465	0.755964	0.049	0.03	1	MuISp_vs_MuISn	FALSE
slow_myofiber_2	COQ8B	MuIS+ upregulated	0.0876465	0.755964	0.049	0.03	1	MuISp_vs_MuISn	FALSE
slow_myofiber_2	DEK	MuIS+ upregulated	0.0319097	0.755964	0.093	0.061	1	MuISp_vs_MuISn	FALSE
slow_myofiber_2	ANAPC7	MuIS+ upregulated	0.0290289	0.754173	0.069	0.041	1	MuISp_vs_MuISn	FALSE
slow_myofiber_2	JCAD	MuIS+ upregulated	0.0405821	0.754173	0.067	0.041	1	MuISp_vs_MuISn	FALSE
slow_myofiber_2	RNF150	MuIS+ upregulated	0.00126915	0.753584	0.152	0.093	1	MuISp_vs_MuISn	FALSE
slow_myofiber_2	ALG12	MuIS+ upregulated	0.0102472	0.753115	0.087	0.05	1	MuISp_vs_MuISn	FALSE
slow_myofiber_2	LSM14A	MuIS+ upregulated	0.047706	0.753115	0.079	0.052	1	MuISp_vs_MuISn	FALSE
slow_myofiber_2	TMEM50A	MuIS+ upregulated	0.00267235	0.751553	0.136	0.083	1	MuISp_vs_MuISn	FALSE
slow_myofiber_2	IWS1	MuIS+ upregulated	0.00240382	0.751039	0.163	0.105	1	MuISp_vs_MuISn	FALSE
slow_myofiber_2	SIX4	MuIS+ upregulated	0.00172296	0.750697	0.189	0.125	1	MuISp_vs_MuISn	FALSE
slow_myofiber_2	UBE2A	MuIS+ upregulated	0.000111912	0.750566	0.22	0.136	1	MuISp_vs_MuISn	FALSE
slow_myofiber_2	CNST	MuIS+ downregulated	0.00101903	-0.74924	0.087	0.151	1	MuISp_vs_MuISn	FALSE
slow_myofiber_2	FBL	MuIS+ upregulated	0.00134369	0.749011	0.179	0.116	1	MuISp_vs_MuISn	FALSE
slow_myofiber_2	USP20	MuIS+ upregulated	0.027614	0.749011	0.071	0.042	1	MuISp_vs_MuISn	FALSE
slow_myofiber_2	KANK2	MuIS+ upregulated	0.0290988	0.749011	0.069	0.041	1	MuISp_vs_MuISn	FALSE
slow_myofiber_2	MED26	MuIS+ upregulated	0.0530673	0.749011	0.067	0.042	1	MuISp_vs_MuISn	FALSE
slow_myofiber_2	FAM161B	MuIS+ upregulated	0.0910164	0.749011	0.035	0.019	1	MuISp_vs_MuISn	FALSE
slow_myofiber_2	C16orf86	MuIS+ upregulated	0.0910164	0.749011	0.035	0.019	1	MuISp_vs_MuISn	FALSE
slow_myofiber_2	TGFB2	MuIS+ upregulated	0.127828	0.749011	0.035	0.02	1	MuISp_vs_MuISn	FALSE
slow_myofiber_2	STK16	MuIS+ upregulated	0.127828	0.749011	0.035	0.02	1	MuISp_vs_MuISn	FALSE
slow_myofiber_2	ALDH7A1	MuIS+ upregulated	0.127828	0.749011	0.035	0.02	1	MuISp_vs_MuISn	FALSE
slow_myofiber_2	WDR25	MuIS+ upregulated	0.127828	0.749011	0.035	0.02	1	MuISp_vs_MuISn	FALSE
slow_myofiber_2	NIPA2	MuIS+ upregulated	0.127828	0.749011	0.035	0.02	1	MuISp_vs_MuISn	FALSE
slow_myofiber_2	LMBRD2	MuIS+ upregulated	0.183946	0.749011	0.033	0.02	1	MuISp_vs_MuISn	FALSE
slow_myofiber_2	RIOK2	MuIS+ upregulated	0.183946	0.749011	0.033	0.02	1	MuISp_vs_MuISn	FALSE
slow_myofiber_2	ICK	MuIS+ upregulated	0.183946	0.749011	0.033	0.02	1	MuISp_vs_MuISn	FALSE
slow_myofiber_2	ZFAND2A	MuIS+ upregulated	0.192153	0.749011	0.016	0.008	1	MuISp_vs_MuISn	FALSE
slow_myofiber_2	CEPT1	MuIS+ upregulated	0.293016	0.749011	0.016	0.01	1	MuISp_vs_MuISn	FALSE
slow_myofiber_2	SRSF7	MuIS+ upregulated	0.293016	0.749011	0.016	0.01	1	MuISp_vs_MuISn	FALSE
slow_myofiber_2	DDX18	MuIS+ upregulated	0.293016	0.749011	0.016	0.01	1	MuISp_vs_MuISn	FALSE
slow_myofiber_2	LNP1	MuIS+ upregulated	0.293016	0.749011	0.016	0.01	1	MuISp_vs_MuISn	FALSE
slow_myofiber_2	RSRC1	MuIS+ upregulated	0.293016	0.749011	0.016	0.01	1	MuISp_vs_MuISn	FALSE
slow_myofiber_2	LCORL	MuIS+ upregulated	0.293016	0.749011	0.016	0.01	1	MuISp_vs_MuISn	FALSE
slow_myofiber_2	FAF2	MuIS+ upregulated	0.293016	0.749011	0.016	0.01	1	MuISp_vs_MuISn	FALSE
slow_myofiber_2	PGM3	MuIS+ upregulated	0.293016	0.749011	0.016	0.01	1	MuISp_vs_MuISn	FALSE
slow_myofiber_2	DCBLD1	MuIS+ upregulated	0.293016	0.749011	0.016	0.01	1	MuISp_vs_MuISn	FALSE
slow_myofiber_2	IFNGR1	MuIS+ upregulated	0.293016	0.749011	0.016	0.01	1	MuISp_vs_MuISn	FALSE
slow_myofiber_2	CTPS2	MuIS+ upregulated	0.293016	0.749011	0.016	0.01	1	MuISp_vs_MuISn	FALSE
slow_myofiber_2	G6PD	MuIS+ upregulated	0.293016	0.749011	0.016	0.01	1	MuISp_vs_MuISn	FALSE
slow_myofiber_2	ALKBH2	MuIS+ upregulated	0.293016	0.749011	0.016	0.01	1	MuISp_vs_MuISn	FALSE
slow_myofiber_2	ICE2	MuIS+ upregulated	0.293016	0.749011	0.016	0.01	1	MuISp_vs_MuISn	FALSE
slow_myofiber_2	MOSMO	MuIS+ upregulated	0.293016	0.749011	0.016	0.01	1	MuISp_vs_MuISn	FALSE
slow_myofiber_2	TMEM170A	MuIS+ upregulated	0.293016	0.749011	0.016	0.01	1	MuISp_vs_MuISn	FALSE
slow_myofiber_2	KLF16	MuIS+ upregulated	0.293016	0.749011	0.016	0.01	1	MuISp_vs_MuISn	FALSE
slow_myofiber_2	NR2C2AP	MuIS+ upregulated	0.293016	0.749011	0.016	0.01	1	MuISp_vs_MuISn	FALSE
slow_myofiber_2	ZNF480	MuIS+ upregulated	0.293016	0.749011	0.016	0.01	1	MuISp_vs_MuISn	FALSE
slow_myofiber_2	ELP4	MuIS+ upregulated	0.44564	0.749011	0.014	0.01	1	MuISp_vs_MuISn	FALSE
slow_myofiber_2	CCDC186	MuIS+ upregulated	0.44564	0.749011	0.014	0.01	1	MuISp_vs_MuISn	FALSE
slow_myofiber_2	ZNF385A	MuIS+ upregulated	0.0589379	0.749011	0.053	0.031	1	MuISp_vs_MuISn	FALSE
slow_myofiber_2	RBBP6	MuIS+ upregulated	0.0589379	0.749011	0.053	0.031	1	MuISp_vs_MuISn	FALSE
slow_myofiber_2	RBM20	MuIS+ upregulated	0.0830741	0.749011	0.051	0.031	1	MuISp_vs_MuISn	FALSE
slow_myofiber_2	FTO	MuIS+ upregulated	0.0830741	0.749011	0.051	0.031	1	MuISp_vs_MuISn	FALSE
slow_myofiber_2	NLGN2	MuIS+ upregulated	0.0830741	0.749011	0.051	0.031	1	MuISp_vs_MuISn	FALSE
slow_myofiber_2	ARSA	MuIS+ upregulated	0.0830741	0.749011	0.051	0.031	1	MuISp_vs_MuISn	FALSE
slow_myofiber_2	QRSL1	MuIS+ upregulated	0.116649	0.749011	0.049	0.031	1	MuISp_vs_MuISn	FALSE
slow_myofiber_2	SNAPC4	MuIS+ upregulated	0.159308	0.749011	0.047	0.031	1	MuISp_vs_MuISn	FALSE
slow_myofiber_2	TAF6	MuIS+ upregulated	0.000569048	0.746813	0.163	0.097	1	MuISp_vs_MuISn	FALSE
slow_myofiber_2	ARHGAP35	MuIS+ upregulated	0.00384737	0.746196	0.124	0.075	1	MuISp_vs_MuISn	FALSE
slow_myofiber_2	SERPING1	MuIS+ upregulated	0.00407936	0.746196	0.122	0.073	1	MuISp_vs_MuISn	FALSE
slow_myofiber_2	KPNA3	MuIS+ upregulated	0.000228475	0.745096	0.242	0.161	1	MuISp_vs_MuISn	FALSE
slow_myofiber_2	PRDX4	MuIS+ upregulated	0.0170219	0.745096	0.089	0.054	1	MuISp_vs_MuISn	FALSE
slow_myofiber_2	WLS	MuIS+ upregulated	0.0276804	0.744145	0.071	0.042	1	MuISp_vs_MuISn	FALSE
slow_myofiber_2	SMARCA5	MuIS+ upregulated	0.0276804	0.744145	0.071	0.042	1	MuISp_vs_MuISn	FALSE
slow_myofiber_2	PAN2	MuIS+ upregulated	0.036524	0.744145	0.071	0.044	1	MuISp_vs_MuISn	FALSE
slow_myofiber_2	FAM222B	MuIS+ upregulated	0.0682744	0.744145	0.067	0.044	1	MuISp_vs_MuISn	FALSE
slow_myofiber_2	IL17RC	MuIS+ upregulated	0.00496803	0.743473	0.124	0.076	1	MuISp_vs_MuISn	FALSE
slow_myofiber_2	UPK3A	MuIS+ downregulated	0.00980473	-0.742842	0.059	0.101	1	MuISp_vs_MuISn	FALSE
slow_myofiber_2	KDM5D	MuIS+ downregulated	0.0212748	-0.742842	0.016	0.039	1	MuISp_vs_MuISn	FALSE
slow_myofiber_2	RPN2	MuIS+ downregulated	0.045704	-0.742842	0.035	0.06	1	MuISp_vs_MuISn	FALSE
slow_myofiber_2	ATP6V0E2	MuIS+ downregulated	0.201288	-0.742842	0.018	0.03	1	MuISp_vs_MuISn	FALSE
slow_myofiber_2	LY6K	MuIS+ downregulated	0.217024	-0.742842	0.01	0.019	1	MuISp_vs_MuISn	FALSE
slow_myofiber_2	HVCN1	MuIS+ downregulated	0.217024	-0.742842	0.01	0.019	1	MuISp_vs_MuISn	FALSE
slow_myofiber_2	KRT31	MuIS+ downregulated	0.217024	-0.742842	0.01	0.019	1	MuISp_vs_MuISn	FALSE
slow_myofiber_2	ARID3A	MuIS+ downregulated	0.217024	-0.742842	0.01	0.019	1	MuISp_vs_MuISn	FALSE
slow_myofiber_2	SEMA6B	MuIS+ downregulated	0.217024	-0.742842	0.01	0.019	1	MuISp_vs_MuISn	FALSE
slow_myofiber_2	CAPG	MuIS+ downregulated	0.283953	-0.742842	0.006	0.012	1	MuISp_vs_MuISn	FALSE
slow_myofiber_2	EFCC1	MuIS+ downregulated	0.283953	-0.742842	0.006	0.012	1	MuISp_vs_MuISn	FALSE
slow_myofiber_2	SPAAR	MuIS+ downregulated	0.283953	-0.742842	0.006	0.012	1	MuISp_vs_MuISn	FALSE
slow_myofiber_2	UHRF1	MuIS+ downregulated	0.283953	-0.742842	0.006	0.012	1	MuISp_vs_MuISn	FALSE
slow_myofiber_2	GDA	MuIS+ downregulated	0.382949	-0.742842	0.006	0.011	1	MuISp_vs_MuISn	FALSE
slow_myofiber_2	SEC16B	MuIS+ upregulated	0.0560558	0.742585	0.055	0.033	1	MuISp_vs_MuISn	FALSE
slow_myofiber_2	POMGNT2	MuIS+ upregulated	0.0560558	0.742585	0.055	0.033	1	MuISp_vs_MuISn	FALSE
slow_myofiber_2	CNOT6L	MuIS+ upregulated	0.0560558	0.742585	0.055	0.033	1	MuISp_vs_MuISn	FALSE
slow_myofiber_2	BRAT1	MuIS+ upregulated	0.0560558	0.742585	0.055	0.033	1	MuISp_vs_MuISn	FALSE
slow_myofiber_2	ABHD17B	MuIS+ upregulated	0.0560558	0.742585	0.055	0.033	1	MuISp_vs_MuISn	FALSE
slow_myofiber_2	RAB14	MuIS+ upregulated	0.000317845	0.742025	0.197	0.122	1	MuISp_vs_MuISn	FALSE
slow_myofiber_2	CTSZ	MuIS+ upregulated	0.000492401	0.741357	0.183	0.113	1	MuISp_vs_MuISn	FALSE
slow_myofiber_2	PFKFB1	MuIS+ upregulated	0.000111998	0.740837	0.238	0.152	1	MuISp_vs_MuISn	FALSE
slow_myofiber_2	WDR59	MuIS+ upregulated	0.00498392	0.740837	0.124	0.076	1	MuISp_vs_MuISn	FALSE
slow_myofiber_2	PSMC1	MuIS+ upregulated	0.000163614	0.739551	0.187	0.11	1	MuISp_vs_MuISn	FALSE
slow_myofiber_2	CCDC130	MuIS+ upregulated	0.00612074	0.739551	0.106	0.063	1	MuISp_vs_MuISn	FALSE
slow_myofiber_2	HMG20A	MuIS+ upregulated	0.0130739	0.739551	0.108	0.068	1	MuISp_vs_MuISn	FALSE
slow_myofiber_2	SPOUT1	MuIS+ upregulated	0.0249617	0.739551	0.075	0.045	1	MuISp_vs_MuISn	FALSE
slow_myofiber_2	ING4	MuIS+ upregulated	0.0249617	0.739551	0.075	0.045	1	MuISp_vs_MuISn	FALSE
slow_myofiber_2	ATP11A	MuIS+ upregulated	0.0249617	0.739551	0.075	0.045	1	MuISp_vs_MuISn	FALSE
slow_myofiber_2	DDX27	MuIS+ upregulated	0.0249617	0.739551	0.075	0.045	1	MuISp_vs_MuISn	FALSE
slow_myofiber_2	PISD	MuIS+ upregulated	0.0483053	0.739551	0.071	0.045	1	MuISp_vs_MuISn	FALSE
slow_myofiber_2	CBLL1	MuIS+ upregulated	0.0871916	0.739551	0.037	0.02	1	MuISp_vs_MuISn	FALSE
slow_myofiber_2	ADAL	MuIS+ upregulated	0.0871916	0.739551	0.037	0.02	1	MuISp_vs_MuISn	FALSE
slow_myofiber_2	SOCS5	MuIS+ upregulated	0.121442	0.739551	0.037	0.022	1	MuISp_vs_MuISn	FALSE
slow_myofiber_2	MYL5	MuIS+ upregulated	0.121442	0.739551	0.037	0.022	1	MuISp_vs_MuISn	FALSE
slow_myofiber_2	BCLAF3	MuIS+ upregulated	0.121442	0.739551	0.037	0.022	1	MuISp_vs_MuISn	FALSE
slow_myofiber_2	ACSS3	MuIS+ upregulated	0.121442	0.739551	0.037	0.022	1	MuISp_vs_MuISn	FALSE
slow_myofiber_2	TTC28	MuIS+ upregulated	0.121442	0.739551	0.037	0.022	1	MuISp_vs_MuISn	FALSE
slow_myofiber_2	PEX1	MuIS+ upregulated	0.173684	0.739551	0.035	0.022	1	MuISp_vs_MuISn	FALSE
slow_myofiber_2	HOMEZ	MuIS+ upregulated	0.243259	0.739551	0.033	0.022	1	MuISp_vs_MuISn	FALSE
slow_myofiber_2	SMAD4	MuIS+ upregulated	0.000479788	0.738743	0.197	0.125	1	MuISp_vs_MuISn	FALSE
slow_myofiber_2	LSP1	MuIS+ upregulated	0.000702263	0.738564	0.165	0.099	1	MuISp_vs_MuISn	FALSE
slow_myofiber_2	GTF2A1	MuIS+ upregulated	0.00252276	0.738285	0.13	0.078	1	MuISp_vs_MuISn	FALSE
slow_myofiber_2	OPA1	MuIS+ upregulated	0.000626392	0.737784	0.183	0.114	1	MuISp_vs_MuISn	FALSE
slow_myofiber_2	THYN1	MuIS+ upregulated	0.0161788	0.737784	0.091	0.056	1	MuISp_vs_MuISn	FALSE
slow_myofiber_2	MRC2	MuIS+ upregulated	0.0543465	0.737784	0.083	0.056	1	MuISp_vs_MuISn	FALSE
slow_myofiber_2	MTIF2	MuIS+ upregulated	0.00139149	0.737348	0.15	0.091	1	MuISp_vs_MuISn	FALSE
slow_myofiber_2	UBE4A	MuIS+ upregulated	0.0126544	0.736627	0.11	0.069	1	MuISp_vs_MuISn	FALSE
slow_myofiber_2	GATB	MuIS+ upregulated	0.0532949	0.736627	0.057	0.034	1	MuISp_vs_MuISn	FALSE
slow_myofiber_2	ZNF133	MuIS+ upregulated	0.0532949	0.736627	0.057	0.034	1	MuISp_vs_MuISn	FALSE
slow_myofiber_2	YIPF6	MuIS+ upregulated	0.0561559	0.736627	0.055	0.033	1	MuISp_vs_MuISn	FALSE
slow_myofiber_2	DHRS12	MuIS+ upregulated	0.0746011	0.736627	0.055	0.034	1	MuISp_vs_MuISn	FALSE
slow_myofiber_2	DUSP10	MuIS+ upregulated	0.00123395	0.735205	0.154	0.094	1	MuISp_vs_MuISn	FALSE
slow_myofiber_2	GSK3B	MuIS+ upregulated	0.00178501	0.735205	0.15	0.093	1	MuISp_vs_MuISn	FALSE
slow_myofiber_2	UVRAG	MuIS+ upregulated	0.0187866	0.735205	0.075	0.044	1	MuISp_vs_MuISn	FALSE
slow_myofiber_2	RPF1	MuIS+ upregulated	0.0328448	0.735205	0.075	0.046	1	MuISp_vs_MuISn	FALSE
slow_myofiber_2	HMGN4	MuIS+ upregulated	0.0328448	0.735205	0.075	0.046	1	MuISp_vs_MuISn	FALSE
slow_myofiber_2	MTHFSD	MuIS+ upregulated	0.0328448	0.735205	0.075	0.046	1	MuISp_vs_MuISn	FALSE
slow_myofiber_2	FDX1	MuIS+ upregulated	0.0449878	0.735205	0.073	0.046	1	MuISp_vs_MuISn	FALSE
slow_myofiber_2	CNOT4	MuIS+ upregulated	0.00463524	0.733809	0.118	0.071	1	MuISp_vs_MuISn	FALSE
slow_myofiber_2	DGAT1	MuIS+ upregulated	6.82977e-05	0.732437	0.228	0.14	1	MuISp_vs_MuISn	FALSE
slow_myofiber_2	WDR3	MuIS+ upregulated	0.115324	0.731089	0.039	0.023	1	MuISp_vs_MuISn	FALSE
slow_myofiber_2	ING3	MuIS+ upregulated	0.115324	0.731089	0.039	0.023	1	MuISp_vs_MuISn	FALSE
slow_myofiber_2	ZNF800	MuIS+ upregulated	0.115324	0.731089	0.039	0.023	1	MuISp_vs_MuISn	FALSE
slow_myofiber_2	GPRASP1	MuIS+ upregulated	0.115324	0.731089	0.039	0.023	1	MuISp_vs_MuISn	FALSE
slow_myofiber_2	ARHGEF15	MuIS+ upregulated	0.115324	0.731089	0.039	0.023	1	MuISp_vs_MuISn	FALSE
slow_myofiber_2	NOVA2	MuIS+ upregulated	0.115324	0.731089	0.039	0.023	1	MuISp_vs_MuISn	FALSE
slow_myofiber_2	SFMBT2	MuIS+ upregulated	0.164019	0.731089	0.037	0.023	1	MuISp_vs_MuISn	FALSE
slow_myofiber_2	GALE	MuIS+ upregulated	0.276945	0.731089	0.018	0.011	1	MuISp_vs_MuISn	FALSE
slow_myofiber_2	GEMIN6	MuIS+ upregulated	0.276945	0.731089	0.018	0.011	1	MuISp_vs_MuISn	FALSE
slow_myofiber_2	CNRIP1	MuIS+ upregulated	0.276945	0.731089	0.018	0.011	1	MuISp_vs_MuISn	FALSE
slow_myofiber_2	LIN54	MuIS+ upregulated	0.276945	0.731089	0.018	0.011	1	MuISp_vs_MuISn	FALSE
slow_myofiber_2	SPATA5	MuIS+ upregulated	0.276945	0.731089	0.018	0.011	1	MuISp_vs_MuISn	FALSE
slow_myofiber_2	ARHGAP26	MuIS+ upregulated	0.276945	0.731089	0.018	0.011	1	MuISp_vs_MuISn	FALSE
slow_myofiber_2	UBLCP1	MuIS+ upregulated	0.276945	0.731089	0.018	0.011	1	MuISp_vs_MuISn	FALSE
slow_myofiber_2	GMDS	MuIS+ upregulated	0.276945	0.731089	0.018	0.011	1	MuISp_vs_MuISn	FALSE
slow_myofiber_2	AHI1	MuIS+ upregulated	0.276945	0.731089	0.018	0.011	1	MuISp_vs_MuISn	FALSE
slow_myofiber_2	INSIG1	MuIS+ upregulated	0.276945	0.731089	0.018	0.011	1	MuISp_vs_MuISn	FALSE
slow_myofiber_2	OCRL	MuIS+ upregulated	0.276945	0.731089	0.018	0.011	1	MuISp_vs_MuISn	FALSE
slow_myofiber_2	CLN8	MuIS+ upregulated	0.276945	0.731089	0.018	0.011	1	MuISp_vs_MuISn	FALSE
slow_myofiber_2	DPY19L4	MuIS+ upregulated	0.276945	0.731089	0.018	0.011	1	MuISp_vs_MuISn	FALSE
slow_myofiber_2	MTAP	MuIS+ upregulated	0.276945	0.731089	0.018	0.011	1	MuISp_vs_MuISn	FALSE
slow_myofiber_2	SPIN1	MuIS+ upregulated	0.276945	0.731089	0.018	0.011	1	MuISp_vs_MuISn	FALSE
slow_myofiber_2	SLC44A1	MuIS+ upregulated	0.276945	0.731089	0.018	0.011	1	MuISp_vs_MuISn	FALSE
slow_myofiber_2	TMPRSS5	MuIS+ upregulated	0.276945	0.731089	0.018	0.011	1	MuISp_vs_MuISn	FALSE
slow_myofiber_2	MBIP	MuIS+ upregulated	0.276945	0.731089	0.018	0.011	1	MuISp_vs_MuISn	FALSE
slow_myofiber_2	TMOD2	MuIS+ upregulated	0.276945	0.731089	0.018	0.011	1	MuISp_vs_MuISn	FALSE
slow_myofiber_2	ZNF319	MuIS+ upregulated	0.276945	0.731089	0.018	0.011	1	MuISp_vs_MuISn	FALSE
slow_myofiber_2	IMPACT	MuIS+ upregulated	0.276945	0.731089	0.018	0.011	1	MuISp_vs_MuISn	FALSE
slow_myofiber_2	RAB3D	MuIS+ upregulated	0.276945	0.731089	0.018	0.011	1	MuISp_vs_MuISn	FALSE
slow_myofiber_2	PIK3R3	MuIS+ upregulated	0.414444	0.731089	0.016	0.011	1	MuISp_vs_MuISn	FALSE
slow_myofiber_2	CDK18	MuIS+ upregulated	0.414444	0.731089	0.016	0.011	1	MuISp_vs_MuISn	FALSE
slow_myofiber_2	CHM	MuIS+ upregulated	0.414444	0.731089	0.016	0.011	1	MuISp_vs_MuISn	FALSE
slow_myofiber_2	SVEP1	MuIS+ upregulated	0.414444	0.731089	0.016	0.011	1	MuISp_vs_MuISn	FALSE
slow_myofiber_2	ARG2	MuIS+ upregulated	0.597106	0.731089	0.014	0.011	1	MuISp_vs_MuISn	FALSE
slow_myofiber_2	TOMM40L	MuIS+ upregulated	0.00122384	0.731089	0.179	0.114	1	MuISp_vs_MuISn	FALSE
slow_myofiber_2	TPP2	MuIS+ upregulated	0.00637271	0.731089	0.116	0.071	1	MuISp_vs_MuISn	FALSE
slow_myofiber_2	PUM2	MuIS+ upregulated	0.0137397	0.731089	0.098	0.06	1	MuISp_vs_MuISn	FALSE
slow_myofiber_2	PCGF1	MuIS+ upregulated	0.0187129	0.731089	0.096	0.06	1	MuISp_vs_MuISn	FALSE
slow_myofiber_2	KIAA2026	MuIS+ upregulated	0.0252632	0.731089	0.093	0.06	1	MuISp_vs_MuISn	FALSE
slow_myofiber_2	POLR2D	MuIS+ upregulated	0.0706813	0.731089	0.057	0.035	1	MuISp_vs_MuISn	FALSE
slow_myofiber_2	GIMAP7	MuIS+ upregulated	0.0706813	0.731089	0.057	0.035	1	MuISp_vs_MuISn	FALSE
slow_myofiber_2	HAUS4	MuIS+ upregulated	0.0706813	0.731089	0.057	0.035	1	MuISp_vs_MuISn	FALSE
slow_myofiber_2	USF3	MuIS+ upregulated	0.0105449	0.728833	0.13	0.086	1	MuISp_vs_MuISn	FALSE
slow_myofiber_2	APOOL	MuIS+ upregulated	0.00819171	0.728464	0.116	0.072	1	MuISp_vs_MuISn	FALSE
slow_myofiber_2	GSTZ1	MuIS+ upregulated	0.000611978	0.727949	0.191	0.121	1	MuISp_vs_MuISn	FALSE
slow_myofiber_2	MAP2K6	MuIS+ upregulated	8.73945e-05	0.72773	0.256	0.167	1	MuISp_vs_MuISn	FALSE
slow_myofiber_2	HIGD1A	MuIS+ upregulated	0.0214033	0.727185	0.081	0.049	1	MuISp_vs_MuISn	FALSE
slow_myofiber_2	FAM160A2	MuIS+ upregulated	0.0295139	0.727185	0.079	0.049	1	MuISp_vs_MuISn	FALSE
slow_myofiber_2	SSH1	MuIS+ upregulated	0.0543901	0.727185	0.075	0.049	1	MuISp_vs_MuISn	FALSE
slow_myofiber_2	PSMB2	MuIS+ upregulated	9.32739e-05	0.72684	0.22	0.135	1	MuISp_vs_MuISn	FALSE
slow_myofiber_2	RNF103	MuIS+ upregulated	0.00191664	0.726643	0.14	0.084	1	MuISp_vs_MuISn	FALSE
slow_myofiber_2	RBM15	MuIS+ upregulated	0.00231488	0.726643	0.142	0.087	1	MuISp_vs_MuISn	FALSE
slow_myofiber_2	ATP6V1G1	MuIS+ upregulated	0.00449096	0.726643	0.136	0.086	1	MuISp_vs_MuISn	FALSE
slow_myofiber_2	TSG101	MuIS+ upregulated	0.00638908	0.726643	0.132	0.084	1	MuISp_vs_MuISn	FALSE
slow_myofiber_2	TTC3	MuIS+ upregulated	0.00978545	0.725927	0.159	0.11	1	MuISp_vs_MuISn	FALSE
slow_myofiber_2	NID1	MuIS+ upregulated	0.0669601	0.725927	0.059	0.037	1	MuISp_vs_MuISn	FALSE
slow_myofiber_2	SNX4	MuIS+ upregulated	0.0669601	0.725927	0.059	0.037	1	MuISp_vs_MuISn	FALSE
slow_myofiber_2	CTR9	MuIS+ upregulated	0.0669601	0.725927	0.059	0.037	1	MuISp_vs_MuISn	FALSE
slow_myofiber_2	EIF2B2	MuIS+ upregulated	0.0669601	0.725927	0.059	0.037	1	MuISp_vs_MuISn	FALSE
slow_myofiber_2	FBLN1	MuIS+ upregulated	0.0669601	0.725927	0.059	0.037	1	MuISp_vs_MuISn	FALSE
slow_myofiber_2	FLT1	MuIS+ upregulated	0.0919241	0.725927	0.057	0.037	1	MuISp_vs_MuISn	FALSE
slow_myofiber_2	CCDC107	MuIS+ downregulated	0.0104689	-0.725769	0.067	0.11	1	MuISp_vs_MuISn	FALSE
slow_myofiber_2	KAT8	MuIS+ upregulated	0.000467732	0.724937	0.199	0.127	1	MuISp_vs_MuISn	FALSE
slow_myofiber_2	RIOK3	MuIS+ upregulated	0.000824375	0.724937	0.195	0.127	1	MuISp_vs_MuISn	FALSE
slow_myofiber_2	DCP1A	MuIS+ upregulated	0.0123283	0.724937	0.102	0.063	1	MuISp_vs_MuISn	FALSE
slow_myofiber_2	FBXO7	MuIS+ upregulated	0.0177368	0.724937	0.098	0.061	1	MuISp_vs_MuISn	FALSE
slow_myofiber_2	SPECC1L	MuIS+ upregulated	0.0225569	0.724937	0.098	0.063	1	MuISp_vs_MuISn	FALSE
slow_myofiber_2	ZNF213	MuIS+ downregulated	0.113575	-0.723477	0.028	0.046	1	MuISp_vs_MuISn	FALSE
slow_myofiber_2	MAN1A2	MuIS+ upregulated	0.109474	0.723476	0.041	0.024	1	MuISp_vs_MuISn	FALSE
slow_myofiber_2	SFMBT1	MuIS+ upregulated	0.109474	0.723476	0.041	0.024	1	MuISp_vs_MuISn	FALSE
slow_myofiber_2	TMEM181	MuIS+ upregulated	0.109474	0.723476	0.041	0.024	1	MuISp_vs_MuISn	FALSE
slow_myofiber_2	ELK1	MuIS+ upregulated	0.109474	0.723476	0.041	0.024	1	MuISp_vs_MuISn	FALSE
slow_myofiber_2	FAM118B	MuIS+ upregulated	0.154914	0.723476	0.039	0.024	1	MuISp_vs_MuISn	FALSE
slow_myofiber_2	NAB2	MuIS+ upregulated	0.154914	0.723476	0.039	0.024	1	MuISp_vs_MuISn	FALSE
slow_myofiber_2	CYP4B1	MuIS+ upregulated	0.292601	0.723476	0.035	0.024	1	MuISp_vs_MuISn	FALSE
slow_myofiber_2	POMT1	MuIS+ upregulated	0.0203223	0.723476	0.083	0.05	1	MuISp_vs_MuISn	FALSE
slow_myofiber_2	TSC1	MuIS+ upregulated	0.0203223	0.723476	0.083	0.05	1	MuISp_vs_MuISn	FALSE
slow_myofiber_2	LRP6	MuIS+ upregulated	0.0279699	0.723476	0.081	0.05	1	MuISp_vs_MuISn	FALSE
slow_myofiber_2	STAT2	MuIS+ upregulated	0.0381075	0.723476	0.079	0.05	1	MuISp_vs_MuISn	FALSE
slow_myofiber_2	NPHP1	MuIS+ upregulated	0.00306367	0.72245	0.142	0.088	1	MuISp_vs_MuISn	FALSE
slow_myofiber_2	ATP5PB	MuIS+ upregulated	0.000808041	0.722044	0.197	0.128	1	MuISp_vs_MuISn	FALSE
slow_myofiber_2	SNRNP48	MuIS+ upregulated	0.0457144	0.721105	0.063	0.038	1	MuISp_vs_MuISn	FALSE
slow_myofiber_2	DNAJC30	MuIS+ upregulated	0.0634282	0.721105	0.061	0.038	1	MuISp_vs_MuISn	FALSE
slow_myofiber_2	MARF1	MuIS+ upregulated	0.0868684	0.721105	0.059	0.038	1	MuISp_vs_MuISn	FALSE
slow_myofiber_2	PIAS2	MuIS+ upregulated	0.0880319	0.721105	0.059	0.038	1	MuISp_vs_MuISn	FALSE
slow_myofiber_2	DPM3	MuIS+ downregulated	0.120383	-0.720474	0.024	0.041	1	MuISp_vs_MuISn	FALSE
slow_myofiber_2	UBAP1	MuIS+ upregulated	0.00143271	0.720442	0.15	0.091	1	MuISp_vs_MuISn	FALSE
slow_myofiber_2	EMG1	MuIS+ upregulated	0.019291	0.719948	0.085	0.052	1	MuISp_vs_MuISn	FALSE
slow_myofiber_2	UBA2	MuIS+ upregulated	0.0485421	0.719948	0.079	0.052	1	MuISp_vs_MuISn	FALSE
slow_myofiber_2	USP15	MuIS+ upregulated	0.00809113	0.719264	0.108	0.065	1	MuISp_vs_MuISn	FALSE
slow_myofiber_2	ARHGAP1	MuIS+ upregulated	0.0090562	0.719264	0.104	0.063	1	MuISp_vs_MuISn	FALSE
slow_myofiber_2	TBC1D1	MuIS+ upregulated	0.0362087	0.719264	0.098	0.065	1	MuISp_vs_MuISn	FALSE
slow_myofiber_2	ZNF704	MuIS+ downregulated	0.0262419	-0.718595	0.047	0.079	1	MuISp_vs_MuISn	FALSE
slow_myofiber_2	ZNF384	MuIS+ upregulated	0.00264284	0.718489	0.146	0.091	1	MuISp_vs_MuISn	FALSE
slow_myofiber_2	SDHAF4	MuIS+ upregulated	0.00419241	0.716589	0.146	0.094	1	MuISp_vs_MuISn	FALSE
slow_myofiber_2	PTRHD1	MuIS+ upregulated	0.00456657	0.716589	0.128	0.079	1	MuISp_vs_MuISn	FALSE
slow_myofiber_2	ZNF638	MuIS+ upregulated	0.00617141	0.716589	0.126	0.079	1	MuISp_vs_MuISn	FALSE
slow_myofiber_2	ARHGDIB	MuIS+ upregulated	0.0434113	0.716589	0.065	0.039	1	MuISp_vs_MuISn	FALSE
slow_myofiber_2	GOLGA5	MuIS+ upregulated	0.0434113	0.716589	0.065	0.039	1	MuISp_vs_MuISn	FALSE
slow_myofiber_2	RALB	MuIS+ upregulated	0.0600767	0.716589	0.063	0.039	1	MuISp_vs_MuISn	FALSE
slow_myofiber_2	COPZ1	MuIS+ upregulated	0.0820944	0.716589	0.061	0.039	1	MuISp_vs_MuISn	FALSE
slow_myofiber_2	TATDN3	MuIS+ upregulated	0.10389	0.716589	0.043	0.026	1	MuISp_vs_MuISn	FALSE
slow_myofiber_2	BAHD1	MuIS+ upregulated	0.109604	0.716589	0.041	0.024	1	MuISp_vs_MuISn	FALSE
slow_myofiber_2	MED17	MuIS+ upregulated	0.146334	0.716589	0.041	0.026	1	MuISp_vs_MuISn	FALSE
slow_myofiber_2	ACAP2	MuIS+ upregulated	0.179219	0.716589	0.02	0.011	1	MuISp_vs_MuISn	FALSE
slow_myofiber_2	MFAP5	MuIS+ upregulated	0.179219	0.716589	0.02	0.011	1	MuISp_vs_MuISn	FALSE
slow_myofiber_2	NUDT7	MuIS+ upregulated	0.179219	0.716589	0.02	0.011	1	MuISp_vs_MuISn	FALSE
slow_myofiber_2	UFM1	MuIS+ upregulated	0.20237	0.716589	0.039	0.026	1	MuISp_vs_MuISn	FALSE
slow_myofiber_2	PLEKHA1	MuIS+ upregulated	0.204213	0.716589	0.039	0.026	1	MuISp_vs_MuISn	FALSE
slow_myofiber_2	CGREF1	MuIS+ upregulated	0.261591	0.716589	0.02	0.012	1	MuISp_vs_MuISn	FALSE
slow_myofiber_2	CERS6	MuIS+ upregulated	0.261591	0.716589	0.02	0.012	1	MuISp_vs_MuISn	FALSE
slow_myofiber_2	TLK1	MuIS+ upregulated	0.261591	0.716589	0.02	0.012	1	MuISp_vs_MuISn	FALSE
slow_myofiber_2	AP3B1	MuIS+ upregulated	0.261591	0.716589	0.02	0.012	1	MuISp_vs_MuISn	FALSE
slow_myofiber_2	RSBN1L	MuIS+ upregulated	0.261591	0.716589	0.02	0.012	1	MuISp_vs_MuISn	FALSE
slow_myofiber_2	ARMCX6	MuIS+ upregulated	0.261591	0.716589	0.02	0.012	1	MuISp_vs_MuISn	FALSE
slow_myofiber_2	FAM122B	MuIS+ upregulated	0.261591	0.716589	0.02	0.012	1	MuISp_vs_MuISn	FALSE
slow_myofiber_2	ZNF268	MuIS+ upregulated	0.261591	0.716589	0.02	0.012	1	MuISp_vs_MuISn	FALSE
slow_myofiber_2	HSD3B7	MuIS+ upregulated	0.261591	0.716589	0.02	0.012	1	MuISp_vs_MuISn	FALSE
slow_myofiber_2	TNFSF13	MuIS+ upregulated	0.261591	0.716589	0.02	0.012	1	MuISp_vs_MuISn	FALSE
slow_myofiber_2	VAMP7	MuIS+ upregulated	0.386289	0.716589	0.018	0.012	1	MuISp_vs_MuISn	FALSE
slow_myofiber_2	ADCY4	MuIS+ upregulated	0.386289	0.716589	0.018	0.012	1	MuISp_vs_MuISn	FALSE
slow_myofiber_2	MYO1E	MuIS+ upregulated	0.386289	0.716589	0.018	0.012	1	MuISp_vs_MuISn	FALSE
slow_myofiber_2	DEPDC5	MuIS+ upregulated	0.386289	0.716589	0.018	0.012	1	MuISp_vs_MuISn	FALSE
slow_myofiber_2	CXorf36	MuIS+ upregulated	0.550925	0.716589	0.016	0.012	1	MuISp_vs_MuISn	FALSE
slow_myofiber_2	INF2	MuIS+ upregulated	0.022294	0.716589	0.1	0.064	1	MuISp_vs_MuISn	FALSE
slow_myofiber_2	ZNF680	MuIS+ upregulated	0.0128644	0.714741	0.138	0.094	1	MuISp_vs_MuISn	FALSE
slow_myofiber_2	IRS2	MuIS+ downregulated	0.00126589	-0.714645	0.12	0.188	1	MuISp_vs_MuISn	FALSE
slow_myofiber_2	CBFA2T2	MuIS+ upregulated	0.0179593	0.714016	0.106	0.068	1	MuISp_vs_MuISn	FALSE
slow_myofiber_2	COX19	MuIS+ upregulated	0.0173697	0.713387	0.089	0.054	1	MuISp_vs_MuISn	FALSE
slow_myofiber_2	NNMT	MuIS+ upregulated	0.0647112	0.713387	0.077	0.052	1	MuISp_vs_MuISn	FALSE
slow_myofiber_2	HSPH1	MuIS+ upregulated	0.0310619	0.712352	0.067	0.039	1	MuISp_vs_MuISn	FALSE
slow_myofiber_2	CABIN1	MuIS+ upregulated	0.0412142	0.712352	0.067	0.041	1	MuISp_vs_MuISn	FALSE
slow_myofiber_2	NMD3	MuIS+ upregulated	0.043488	0.712352	0.065	0.039	1	MuISp_vs_MuISn	FALSE
slow_myofiber_2	KBTBD4	MuIS+ upregulated	0.0568968	0.712352	0.065	0.041	1	MuISp_vs_MuISn	FALSE
slow_myofiber_2	MICU1	MuIS+ upregulated	0.00162078	0.711841	0.171	0.109	1	MuISp_vs_MuISn	FALSE
slow_myofiber_2	AGBL1	MuIS+ upregulated	0.00992644	0.711536	0.11	0.068	1	MuISp_vs_MuISn	FALSE
slow_myofiber_2	COL6A2	MuIS+ upregulated	0.000397	0.710876	0.323	0.245	1	MuISp_vs_MuISn	FALSE
slow_myofiber_2	ZNF787	MuIS+ downregulated	0.0694566	-0.710421	0.035	0.057	1	MuISp_vs_MuISn	FALSE
slow_myofiber_2	RPRD2	MuIS+ upregulated	0.00385427	0.71033	0.134	0.083	1	MuISp_vs_MuISn	FALSE
slow_myofiber_2	RNF25	MuIS+ upregulated	0.0985654	0.71033	0.045	0.027	1	MuISp_vs_MuISn	FALSE
slow_myofiber_2	RAD54L2	MuIS+ upregulated	0.0985654	0.71033	0.045	0.027	1	MuISp_vs_MuISn	FALSE
slow_myofiber_2	RUVBL1	MuIS+ upregulated	0.0985654	0.71033	0.045	0.027	1	MuISp_vs_MuISn	FALSE
slow_myofiber_2	WDR44	MuIS+ upregulated	0.0985654	0.71033	0.045	0.027	1	MuISp_vs_MuISn	FALSE
slow_myofiber_2	GRTP1	MuIS+ upregulated	0.0985654	0.71033	0.045	0.027	1	MuISp_vs_MuISn	FALSE
slow_myofiber_2	NECTIN2	MuIS+ upregulated	0.0985654	0.71033	0.045	0.027	1	MuISp_vs_MuISn	FALSE
slow_myofiber_2	RBP1	MuIS+ upregulated	0.138247	0.71033	0.043	0.027	1	MuISp_vs_MuISn	FALSE
slow_myofiber_2	ZNF175	MuIS+ upregulated	0.138247	0.71033	0.043	0.027	1	MuISp_vs_MuISn	FALSE
slow_myofiber_2	CD248	MuIS+ upregulated	0.146419	0.71033	0.041	0.026	1	MuISp_vs_MuISn	FALSE
slow_myofiber_2	ADAMTS13	MuIS+ upregulated	0.190514	0.71033	0.041	0.027	1	MuISp_vs_MuISn	FALSE
slow_myofiber_2	SLC4A1AP	MuIS+ upregulated	0.0305027	0.71033	0.087	0.056	1	MuISp_vs_MuISn	FALSE
slow_myofiber_2	PET100	MuIS+ upregulated	0.00651955	0.709146	0.116	0.071	1	MuISp_vs_MuISn	FALSE
slow_myofiber_2	SEC31A	MuIS+ upregulated	0.00886327	0.709146	0.114	0.071	1	MuISp_vs_MuISn	FALSE
slow_myofiber_2	SEPT2	MuIS+ upregulated	0.00820971	0.708369	0.132	0.086	1	MuISp_vs_MuISn	FALSE
slow_myofiber_2	ANXA5	MuIS+ upregulated	0.021327	0.70741	0.091	0.057	1	MuISp_vs_MuISn	FALSE
slow_myofiber_2	YPEL2	MuIS+ upregulated	0.000371596	0.707094	0.201	0.127	1	MuISp_vs_MuISn	FALSE
slow_myofiber_2	ACOT8	MuIS+ upregulated	0.00435441	0.706465	0.138	0.087	1	MuISp_vs_MuISn	FALSE
slow_myofiber_2	SETD1A	MuIS+ downregulated	0.0487374	-0.706316	0.028	0.052	1	MuISp_vs_MuISn	FALSE
slow_myofiber_2	SREBF2	MuIS+ upregulated	0.00129795	0.706198	0.163	0.101	1	MuISp_vs_MuISn	FALSE
slow_myofiber_2	FBXO3	MuIS+ upregulated	0.000171844	0.705719	0.224	0.141	1	MuISp_vs_MuISn	FALSE
slow_myofiber_2	CD55	MuIS+ upregulated	0.00792786	0.704617	0.118	0.073	1	MuISp_vs_MuISn	FALSE
slow_myofiber_2	SNX6	MuIS+ upregulated	0.0201915	0.704617	0.093	0.059	1	MuISp_vs_MuISn	FALSE
slow_myofiber_2	DIRC2	MuIS+ upregulated	0.0365051	0.704617	0.089	0.059	1	MuISp_vs_MuISn	FALSE
slow_myofiber_2	TACC1	MuIS+ upregulated	0.0371229	0.704617	0.071	0.044	1	MuISp_vs_MuISn	FALSE
slow_myofiber_2	ETHE1	MuIS+ upregulated	0.0693013	0.704617	0.067	0.044	1	MuISp_vs_MuISn	FALSE
slow_myofiber_2	WASHC5	MuIS+ upregulated	0.0934936	0.704617	0.047	0.029	1	MuISp_vs_MuISn	FALSE
slow_myofiber_2	RFX3	MuIS+ upregulated	0.0934936	0.704617	0.047	0.029	1	MuISp_vs_MuISn	FALSE
slow_myofiber_2	PITPNM2	MuIS+ upregulated	0.0934936	0.704617	0.047	0.029	1	MuISp_vs_MuISn	FALSE
slow_myofiber_2	YIPF2	MuIS+ upregulated	0.0934936	0.704617	0.047	0.029	1	MuISp_vs_MuISn	FALSE
slow_myofiber_2	INPP4A	MuIS+ upregulated	0.130622	0.704617	0.045	0.029	1	MuISp_vs_MuISn	FALSE
slow_myofiber_2	ARHGAP12	MuIS+ upregulated	0.130622	0.704617	0.045	0.029	1	MuISp_vs_MuISn	FALSE
slow_myofiber_2	GAREM2	MuIS+ upregulated	0.247012	0.704617	0.022	0.014	1	MuISp_vs_MuISn	FALSE
slow_myofiber_2	PXK	MuIS+ upregulated	0.247012	0.704617	0.022	0.014	1	MuISp_vs_MuISn	FALSE
slow_myofiber_2	WDR53	MuIS+ upregulated	0.247012	0.704617	0.022	0.014	1	MuISp_vs_MuISn	FALSE
slow_myofiber_2	RAB28	MuIS+ upregulated	0.247012	0.704617	0.022	0.014	1	MuISp_vs_MuISn	FALSE
slow_myofiber_2	DAGLB	MuIS+ upregulated	0.247012	0.704617	0.022	0.014	1	MuISp_vs_MuISn	FALSE
slow_myofiber_2	SLC9A7	MuIS+ upregulated	0.247012	0.704617	0.022	0.014	1	MuISp_vs_MuISn	FALSE
slow_myofiber_2	LRP12	MuIS+ upregulated	0.247012	0.704617	0.022	0.014	1	MuISp_vs_MuISn	FALSE
slow_myofiber_2	TOP1MT	MuIS+ upregulated	0.247012	0.704617	0.022	0.014	1	MuISp_vs_MuISn	FALSE
slow_myofiber_2	DENND5A	MuIS+ upregulated	0.247012	0.704617	0.022	0.014	1	MuISp_vs_MuISn	FALSE
slow_myofiber_2	MICAL2	MuIS+ upregulated	0.247012	0.704617	0.022	0.014	1	MuISp_vs_MuISn	FALSE
slow_myofiber_2	AQR	MuIS+ upregulated	0.247012	0.704617	0.022	0.014	1	MuISp_vs_MuISn	FALSE
slow_myofiber_2	ZNF17	MuIS+ upregulated	0.247012	0.704617	0.022	0.014	1	MuISp_vs_MuISn	FALSE
slow_myofiber_2	PLIN1	MuIS+ upregulated	0.261759	0.704617	0.02	0.012	1	MuISp_vs_MuISn	FALSE
slow_myofiber_2	SLC35C1	MuIS+ upregulated	0.360702	0.704617	0.02	0.014	1	MuISp_vs_MuISn	FALSE
slow_myofiber_2	DDAH1	MuIS+ upregulated	0.000355305	0.702234	0.209	0.133	1	MuISp_vs_MuISn	FALSE
slow_myofiber_2	LYRM9	MuIS+ upregulated	0.0344777	0.701943	0.091	0.06	1	MuISp_vs_MuISn	FALSE
slow_myofiber_2	PROB1	MuIS+ upregulated	0.0019445	0.70157	0.165	0.105	1	MuISp_vs_MuISn	FALSE
slow_myofiber_2	NDRG1	MuIS+ upregulated	0.0267708	0.701076	0.073	0.044	1	MuISp_vs_MuISn	FALSE
slow_myofiber_2	AP5M1	MuIS+ upregulated	0.0352211	0.701076	0.073	0.045	1	MuISp_vs_MuISn	FALSE
slow_myofiber_2	DTNBP1	MuIS+ upregulated	0.0483053	0.701076	0.071	0.045	1	MuISp_vs_MuISn	FALSE
slow_myofiber_2	TNKS1BP1	MuIS+ upregulated	0.0483053	0.701076	0.071	0.045	1	MuISp_vs_MuISn	FALSE
slow_myofiber_2	KRBA1	MuIS+ downregulated	0.215827	-0.701022	0.012	0.022	1	MuISp_vs_MuISn	FALSE
slow_myofiber_2	FIZ1	MuIS+ downregulated	0.215827	-0.701022	0.012	0.022	1	MuISp_vs_MuISn	FALSE
slow_myofiber_2	LRRC75B	MuIS+ downregulated	0.215827	-0.701022	0.012	0.022	1	MuISp_vs_MuISn	FALSE
slow_myofiber_2	MOB3C	MuIS+ downregulated	0.042834	-0.701022	0.041	0.068	1	MuISp_vs_MuISn	FALSE
slow_myofiber_2	LAPTM4A	MuIS+ upregulated	0.00977811	0.700392	0.12	0.076	1	MuISp_vs_MuISn	FALSE
slow_myofiber_2	ITFG1	MuIS+ upregulated	0.0180904	0.69938	0.098	0.061	1	MuISp_vs_MuISn	FALSE
slow_myofiber_2	NUP205	MuIS+ upregulated	0.0886662	0.69938	0.049	0.03	1	MuISp_vs_MuISn	FALSE
slow_myofiber_2	NOM1	MuIS+ upregulated	0.0886662	0.69938	0.049	0.03	1	MuISp_vs_MuISn	FALSE
slow_myofiber_2	NFKB2	MuIS+ upregulated	0.0886662	0.69938	0.049	0.03	1	MuISp_vs_MuISn	FALSE
slow_myofiber_2	KCTD10	MuIS+ upregulated	0.0886662	0.69938	0.049	0.03	1	MuISp_vs_MuISn	FALSE
slow_myofiber_2	SLC25A19	MuIS+ upregulated	0.0886662	0.69938	0.049	0.03	1	MuISp_vs_MuISn	FALSE
slow_myofiber_2	WWOX	MuIS+ upregulated	0.0936029	0.69938	0.047	0.029	1	MuISp_vs_MuISn	FALSE
slow_myofiber_2	SORT1	MuIS+ upregulated	0.000106262	0.698385	0.238	0.151	1	MuISp_vs_MuISn	FALSE
slow_myofiber_2	MTUS1	MuIS+ upregulated	0.000151896	0.698385	0.234	0.15	1	MuISp_vs_MuISn	FALSE
slow_myofiber_2	SIL1	MuIS+ upregulated	0.0158864	0.698385	0.118	0.078	1	MuISp_vs_MuISn	FALSE
slow_myofiber_2	UBE2J2	MuIS+ upregulated	0.0457319	0.69773	0.073	0.046	1	MuISp_vs_MuISn	FALSE
slow_myofiber_2	MSL2	MuIS+ upregulated	0.0619044	0.69773	0.071	0.046	1	MuISp_vs_MuISn	FALSE
slow_myofiber_2	BCOR	MuIS+ upregulated	0.0307487	0.696922	0.096	0.063	1	MuISp_vs_MuISn	FALSE
slow_myofiber_2	NR4A1	MuIS+ downregulated	7.00914e-05	-0.696549	0.142	0.235	1	MuISp_vs_MuISn	FALSE
slow_myofiber_2	SF3A2	MuIS+ upregulated	0.00142877	0.694563	0.175	0.112	1	MuISp_vs_MuISn	FALSE
slow_myofiber_2	NUDT2	MuIS+ upregulated	0.016198	0.694563	0.102	0.064	1	MuISp_vs_MuISn	FALSE
slow_myofiber_2	TMEM263	MuIS+ upregulated	0.016198	0.694563	0.102	0.064	1	MuISp_vs_MuISn	FALSE
slow_myofiber_2	PEX6	MuIS+ upregulated	0.0244402	0.694563	0.096	0.061	1	MuISp_vs_MuISn	FALSE
slow_myofiber_2	ODF3L2	MuIS+ upregulated	0.0585074	0.694563	0.073	0.048	1	MuISp_vs_MuISn	FALSE
slow_myofiber_2	SLC38A4	MuIS+ upregulated	0.0887695	0.694563	0.049	0.03	1	MuISp_vs_MuISn	FALSE
slow_myofiber_2	PIM1	MuIS+ upregulated	0.110095	0.694563	0.024	0.012	1	MuISp_vs_MuISn	FALSE
slow_myofiber_2	COG2	MuIS+ upregulated	0.116649	0.694563	0.049	0.031	1	MuISp_vs_MuISn	FALSE
slow_myofiber_2	CD164	MuIS+ upregulated	0.116649	0.694563	0.049	0.031	1	MuISp_vs_MuISn	FALSE
slow_myofiber_2	B9D1	MuIS+ upregulated	0.164518	0.694563	0.024	0.014	1	MuISp_vs_MuISn	FALSE
slow_myofiber_2	ATAD2B	MuIS+ upregulated	0.233221	0.694563	0.024	0.015	1	MuISp_vs_MuISn	FALSE
slow_myofiber_2	FNIP2	MuIS+ upregulated	0.233221	0.694563	0.024	0.015	1	MuISp_vs_MuISn	FALSE
slow_myofiber_2	CCNH	MuIS+ upregulated	0.233221	0.694563	0.024	0.015	1	MuISp_vs_MuISn	FALSE
slow_myofiber_2	N4BP3	MuIS+ upregulated	0.233221	0.694563	0.024	0.015	1	MuISp_vs_MuISn	FALSE
slow_myofiber_2	HDAC8	MuIS+ upregulated	0.233221	0.694563	0.024	0.015	1	MuISp_vs_MuISn	FALSE
slow_myofiber_2	CSTF3	MuIS+ upregulated	0.233221	0.694563	0.024	0.015	1	MuISp_vs_MuISn	FALSE
slow_myofiber_2	RAD9A	MuIS+ upregulated	0.233221	0.694563	0.024	0.015	1	MuISp_vs_MuISn	FALSE
slow_myofiber_2	DERA	MuIS+ upregulated	0.233221	0.694563	0.024	0.015	1	MuISp_vs_MuISn	FALSE
slow_myofiber_2	PKP2	MuIS+ upregulated	0.233221	0.694563	0.024	0.015	1	MuISp_vs_MuISn	FALSE
slow_myofiber_2	PRKCH	MuIS+ upregulated	0.233221	0.694563	0.024	0.015	1	MuISp_vs_MuISn	FALSE
slow_myofiber_2	NEIL1	MuIS+ upregulated	0.233221	0.694563	0.024	0.015	1	MuISp_vs_MuISn	FALSE
slow_myofiber_2	APCDD1	MuIS+ upregulated	0.233221	0.694563	0.024	0.015	1	MuISp_vs_MuISn	FALSE
slow_myofiber_2	SNAPC2	MuIS+ upregulated	0.233221	0.694563	0.024	0.015	1	MuISp_vs_MuISn	FALSE
slow_myofiber_2	OSBP2	MuIS+ upregulated	0.233221	0.694563	0.024	0.015	1	MuISp_vs_MuISn	FALSE
slow_myofiber_2	RUSC1	MuIS+ upregulated	0.337322	0.694563	0.022	0.015	1	MuISp_vs_MuISn	FALSE
slow_myofiber_2	FER	MuIS+ upregulated	0.337322	0.694563	0.022	0.015	1	MuISp_vs_MuISn	FALSE
slow_myofiber_2	CEP120	MuIS+ upregulated	0.337322	0.694563	0.022	0.015	1	MuISp_vs_MuISn	FALSE
slow_myofiber_2	PAK1	MuIS+ upregulated	0.00136176	0.693419	0.195	0.129	1	MuISp_vs_MuISn	FALSE
slow_myofiber_2	REEP1	MuIS+ upregulated	0.00384857	0.693042	0.15	0.097	1	MuISp_vs_MuISn	FALSE
slow_myofiber_2	HNRNPA3	MuIS+ upregulated	0.00541904	0.693042	0.146	0.095	1	MuISp_vs_MuISn	FALSE
slow_myofiber_2	ARPC4	MuIS+ upregulated	0.00756829	0.692743	0.128	0.082	1	MuISp_vs_MuISn	FALSE
slow_myofiber_2	TNKS	MuIS+ upregulated	0.00825439	0.692743	0.126	0.08	1	MuISp_vs_MuISn	FALSE
slow_myofiber_2	RCOR3	MuIS+ upregulated	0.010073	0.692743	0.126	0.082	1	MuISp_vs_MuISn	FALSE
slow_myofiber_2	UFSP2	MuIS+ upregulated	0.0133149	0.692743	0.124	0.082	1	MuISp_vs_MuISn	FALSE
slow_myofiber_2	KLHDC2	MuIS+ upregulated	0.00104272	0.692297	0.197	0.129	1	MuISp_vs_MuISn	FALSE
slow_myofiber_2	ENO1	MuIS+ upregulated	0.0126733	0.692297	0.102	0.063	1	MuISp_vs_MuISn	FALSE
slow_myofiber_2	ZMYM4	MuIS+ upregulated	0.0300463	0.691561	0.079	0.049	1	MuISp_vs_MuISn	FALSE
slow_myofiber_2	TGM2	MuIS+ upregulated	0.0300463	0.691561	0.079	0.049	1	MuISp_vs_MuISn	FALSE
slow_myofiber_2	CCPG1	MuIS+ upregulated	0.0552963	0.691561	0.075	0.049	1	MuISp_vs_MuISn	FALSE
slow_myofiber_2	PSMC4	MuIS+ upregulated	0.016468	0.690979	0.124	0.083	1	MuISp_vs_MuISn	FALSE
slow_myofiber_2	IRF2BP1	MuIS+ downregulated	0.00296322	-0.690375	0.11	0.17	1	MuISp_vs_MuISn	FALSE
slow_myofiber_2	FBLN2	MuIS+ upregulated	0.000138817	0.690117	0.205	0.124	1	MuISp_vs_MuISn	FALSE
slow_myofiber_2	TEAD3	MuIS+ upregulated	0.0144948	0.690117	0.106	0.067	1	MuISp_vs_MuISn	FALSE
slow_myofiber_2	ABCC4	MuIS+ upregulated	0.0797086	0.690117	0.053	0.033	1	MuISp_vs_MuISn	FALSE
slow_myofiber_2	TTLL5	MuIS+ upregulated	0.0797086	0.690117	0.053	0.033	1	MuISp_vs_MuISn	FALSE
slow_myofiber_2	AIG1	MuIS+ upregulated	0.110248	0.690117	0.051	0.033	1	MuISp_vs_MuISn	FALSE
slow_myofiber_2	KDELR2	MuIS+ upregulated	0.110248	0.690117	0.051	0.033	1	MuISp_vs_MuISn	FALSE
slow_myofiber_2	SCML1	MuIS+ upregulated	0.110248	0.690117	0.051	0.033	1	MuISp_vs_MuISn	FALSE
slow_myofiber_2	CHAD	MuIS+ upregulated	0.110248	0.690117	0.051	0.033	1	MuISp_vs_MuISn	FALSE
slow_myofiber_2	FUCA1	MuIS+ upregulated	0.150178	0.690117	0.049	0.033	1	MuISp_vs_MuISn	FALSE
slow_myofiber_2	SEMA3G	MuIS+ downregulated	0.0352502	-0.689403	0.041	0.069	1	MuISp_vs_MuISn	FALSE
slow_myofiber_2	DNM1L	MuIS+ upregulated	0.0164767	0.689269	0.124	0.083	1	MuISp_vs_MuISn	FALSE
slow_myofiber_2	UFD1	MuIS+ upregulated	0.0387845	0.68871	0.079	0.05	1	MuISp_vs_MuISn	FALSE
slow_myofiber_2	CNOT9	MuIS+ upregulated	0.0696728	0.68871	0.075	0.05	1	MuISp_vs_MuISn	FALSE
slow_myofiber_2	KDM4A	MuIS+ upregulated	0.0918787	0.68871	0.073	0.05	1	MuISp_vs_MuISn	FALSE
slow_myofiber_2	HNRNPC	MuIS+ upregulated	0.0183764	0.68802	0.106	0.068	1	MuISp_vs_MuISn	FALSE
slow_myofiber_2	RPRD1A	MuIS+ upregulated	0.00302242	0.687339	0.159	0.102	1	MuISp_vs_MuISn	FALSE
slow_myofiber_2	TMEM94	MuIS+ upregulated	0.00352468	0.686001	0.161	0.105	1	MuISp_vs_MuISn	FALSE
slow_myofiber_2	IFT22	MuIS+ upregulated	0.0493903	0.686001	0.079	0.052	1	MuISp_vs_MuISn	FALSE
slow_myofiber_2	BCAR3	MuIS+ upregulated	0.0755597	0.686001	0.055	0.034	1	MuISp_vs_MuISn	FALSE
slow_myofiber_2	CLEC14A	MuIS+ upregulated	0.110313	0.686001	0.051	0.033	1	MuISp_vs_MuISn	FALSE
slow_myofiber_2	ZNF281	MuIS+ upregulated	0.2202	0.686001	0.026	0.016	1	MuISp_vs_MuISn	FALSE
slow_myofiber_2	DIS3L2	MuIS+ upregulated	0.2202	0.686001	0.026	0.016	1	MuISp_vs_MuISn	FALSE
slow_myofiber_2	GAR1	MuIS+ upregulated	0.2202	0.686001	0.026	0.016	1	MuISp_vs_MuISn	FALSE
slow_myofiber_2	ARFIP1	MuIS+ upregulated	0.2202	0.686001	0.026	0.016	1	MuISp_vs_MuISn	FALSE
slow_myofiber_2	SEC24A	MuIS+ upregulated	0.2202	0.686001	0.026	0.016	1	MuISp_vs_MuISn	FALSE
slow_myofiber_2	ZKSCAN5	MuIS+ upregulated	0.2202	0.686001	0.026	0.016	1	MuISp_vs_MuISn	FALSE
slow_myofiber_2	LAYN	MuIS+ upregulated	0.2202	0.686001	0.026	0.016	1	MuISp_vs_MuISn	FALSE
slow_myofiber_2	EXOSC1	MuIS+ upregulated	0.2202	0.686001	0.026	0.016	1	MuISp_vs_MuISn	FALSE
slow_myofiber_2	DNAJC14	MuIS+ upregulated	0.2202	0.686001	0.026	0.016	1	MuISp_vs_MuISn	FALSE
slow_myofiber_2	MON2	MuIS+ upregulated	0.2202	0.686001	0.026	0.016	1	MuISp_vs_MuISn	FALSE
slow_myofiber_2	CORO1C	MuIS+ upregulated	0.2202	0.686001	0.026	0.016	1	MuISp_vs_MuISn	FALSE
slow_myofiber_2	MPHOSPH9	MuIS+ upregulated	0.2202	0.686001	0.026	0.016	1	MuISp_vs_MuISn	FALSE
slow_myofiber_2	TRIP4	MuIS+ upregulated	0.2202	0.686001	0.026	0.016	1	MuISp_vs_MuISn	FALSE
slow_myofiber_2	CMTM4	MuIS+ upregulated	0.2202	0.686001	0.026	0.016	1	MuISp_vs_MuISn	FALSE
slow_myofiber_2	NXT1	MuIS+ upregulated	0.2202	0.686001	0.026	0.016	1	MuISp_vs_MuISn	FALSE
slow_myofiber_2	TNFAIP8L1	MuIS+ upregulated	0.2202	0.686001	0.026	0.016	1	MuISp_vs_MuISn	FALSE
slow_myofiber_2	CAV1	MuIS+ upregulated	0.00426705	0.684696	0.154	0.101	1	MuISp_vs_MuISn	FALSE
slow_myofiber_2	BDH1	MuIS+ upregulated	0.00749735	0.684055	0.112	0.068	1	MuISp_vs_MuISn	FALSE
slow_myofiber_2	NT5DC2	MuIS+ downregulated	0.285938	-0.683948	0.008	0.015	1	MuISp_vs_MuISn	FALSE
slow_myofiber_2	ZXDA	MuIS+ downregulated	0.285938	-0.683948	0.008	0.015	1	MuISp_vs_MuISn	FALSE
slow_myofiber_2	ELAC1	MuIS+ downregulated	0.285938	-0.683948	0.008	0.015	1	MuISp_vs_MuISn	FALSE
slow_myofiber_2	B3GALT6	MuIS+ downregulated	0.0770608	-0.683948	0.026	0.046	1	MuISp_vs_MuISn	FALSE
slow_myofiber_2	OSBPL2	MuIS+ upregulated	0.0255912	0.683423	0.085	0.053	1	MuISp_vs_MuISn	FALSE
slow_myofiber_2	MAP2K1	MuIS+ upregulated	0.0270506	0.683423	0.083	0.052	1	MuISp_vs_MuISn	FALSE
slow_myofiber_2	PALMD	MuIS+ upregulated	0.00114795	0.682709	0.189	0.122	1	MuISp_vs_MuISn	FALSE
slow_myofiber_2	SIRT5	MuIS+ upregulated	0.0015885	0.682179	0.209	0.143	1	MuISp_vs_MuISn	FALSE
slow_myofiber_2	SCAMP3	MuIS+ upregulated	0.00860073	0.682179	0.116	0.072	1	MuISp_vs_MuISn	FALSE
slow_myofiber_2	AR	MuIS+ upregulated	0.0154893	0.682179	0.112	0.072	1	MuISp_vs_MuISn	FALSE
slow_myofiber_2	ZDHHC14	MuIS+ upregulated	0.0716182	0.682179	0.057	0.035	1	MuISp_vs_MuISn	FALSE
slow_myofiber_2	KLF5	MuIS+ upregulated	0.0716182	0.682179	0.057	0.035	1	MuISp_vs_MuISn	FALSE
slow_myofiber_2	ATP13A1	MuIS+ upregulated	0.0716182	0.682179	0.057	0.035	1	MuISp_vs_MuISn	FALSE
slow_myofiber_2	A4GALT	MuIS+ upregulated	0.0985038	0.682179	0.055	0.035	1	MuISp_vs_MuISn	FALSE
slow_myofiber_2	MANBAL	MuIS+ upregulated	0.133558	0.682179	0.053	0.035	1	MuISp_vs_MuISn	FALSE
slow_myofiber_2	KIAA0408	MuIS+ upregulated	0.00226811	0.681448	0.144	0.088	1	MuISp_vs_MuISn	FALSE
slow_myofiber_2	RHOBTB3	MuIS+ upregulated	0.0149516	0.681448	0.134	0.091	1	MuISp_vs_MuISn	FALSE
slow_myofiber_2	PRPF3	MuIS+ upregulated	0.0441101	0.680966	0.083	0.054	1	MuISp_vs_MuISn	FALSE
slow_myofiber_2	DYRK1A	MuIS+ upregulated	0.00967639	0.680369	0.112	0.069	1	MuISp_vs_MuISn	FALSE
slow_myofiber_2	VAC14	MuIS+ upregulated	0.0333117	0.680369	0.108	0.073	1	MuISp_vs_MuISn	FALSE
slow_myofiber_2	CLPX	MuIS+ upregulated	0.00931479	0.680015	0.138	0.091	1	MuISp_vs_MuISn	FALSE
slow_myofiber_2	APP	MuIS+ upregulated	0.00153319	0.67978	0.167	0.105	1	MuISp_vs_MuISn	FALSE
slow_myofiber_2	A2M	MuIS+ upregulated	0.000662521	0.679391	0.234	0.159	1	MuISp_vs_MuISn	FALSE
slow_myofiber_2	NSF	MuIS+ upregulated	0.00769659	0.678622	0.12	0.075	1	MuISp_vs_MuISn	FALSE
slow_myofiber_2	NUP85	MuIS+ upregulated	0.0514483	0.678622	0.059	0.035	1	MuISp_vs_MuISn	FALSE
slow_myofiber_2	PITPNA	MuIS+ upregulated	0.0563271	0.678622	0.083	0.056	1	MuISp_vs_MuISn	FALSE
slow_myofiber_2	UTP3	MuIS+ upregulated	0.0678748	0.678622	0.059	0.037	1	MuISp_vs_MuISn	FALSE
slow_myofiber_2	TMEM126A	MuIS+ upregulated	0.0678748	0.678622	0.059	0.037	1	MuISp_vs_MuISn	FALSE
slow_myofiber_2	RFX1	MuIS+ upregulated	0.0678748	0.678622	0.059	0.037	1	MuISp_vs_MuISn	FALSE
slow_myofiber_2	ISCA2	MuIS+ upregulated	0.149797	0.678622	0.028	0.016	1	MuISp_vs_MuISn	FALSE
slow_myofiber_2	C1orf109	MuIS+ upregulated	0.20792	0.678622	0.028	0.018	1	MuISp_vs_MuISn	FALSE
slow_myofiber_2	ZCCHC9	MuIS+ upregulated	0.20792	0.678622	0.028	0.018	1	MuISp_vs_MuISn	FALSE
slow_myofiber_2	CASK	MuIS+ upregulated	0.20792	0.678622	0.028	0.018	1	MuISp_vs_MuISn	FALSE
slow_myofiber_2	SIGIRR	MuIS+ upregulated	0.20792	0.678622	0.028	0.018	1	MuISp_vs_MuISn	FALSE
slow_myofiber_2	MKKS	MuIS+ upregulated	0.20792	0.678622	0.028	0.018	1	MuISp_vs_MuISn	FALSE
slow_myofiber_2	TOMM34	MuIS+ upregulated	0.20792	0.678622	0.028	0.018	1	MuISp_vs_MuISn	FALSE
slow_myofiber_2	MAPK11	MuIS+ upregulated	0.20792	0.678622	0.028	0.018	1	MuISp_vs_MuISn	FALSE
slow_myofiber_2	BICD1	MuIS+ upregulated	0.220333	0.678622	0.026	0.016	1	MuISp_vs_MuISn	FALSE
slow_myofiber_2	YJEFN3	MuIS+ upregulated	0.296093	0.678622	0.026	0.018	1	MuISp_vs_MuISn	FALSE
slow_myofiber_2	RASA1	MuIS+ upregulated	0.315869	0.678622	0.024	0.016	1	MuISp_vs_MuISn	FALSE
slow_myofiber_2	SCAF11	MuIS+ upregulated	0.00458893	0.67749	0.167	0.112	1	MuISp_vs_MuISn	FALSE
slow_myofiber_2	YJU2	MuIS+ upregulated	0.0124622	0.677266	0.14	0.095	1	MuISp_vs_MuISn	FALSE
slow_myofiber_2	TTC37	MuIS+ upregulated	0.0230174	0.676383	0.089	0.056	1	MuISp_vs_MuISn	FALSE
slow_myofiber_2	HSD17B4	MuIS+ upregulated	0.00263563	0.675301	0.177	0.117	1	MuISp_vs_MuISn	FALSE
slow_myofiber_2	ARF6	MuIS+ upregulated	0.0643203	0.675301	0.061	0.038	1	MuISp_vs_MuISn	FALSE
slow_myofiber_2	SPATA24	MuIS+ upregulated	0.0880319	0.675301	0.059	0.038	1	MuISp_vs_MuISn	FALSE
slow_myofiber_2	MCAT	MuIS+ downregulated	0.0146988	-0.674671	0.047	0.083	1	MuISp_vs_MuISn	FALSE
slow_myofiber_2	H2AFX	MuIS+ downregulated	0.121127	-0.674671	0.024	0.041	1	MuISp_vs_MuISn	FALSE
slow_myofiber_2	ANK3	MuIS+ upregulated	0.00423006	0.674664	0.148	0.095	1	MuISp_vs_MuISn	FALSE
slow_myofiber_2	CIB1	MuIS+ upregulated	0.0169002	0.674243	0.091	0.056	1	MuISp_vs_MuISn	FALSE
slow_myofiber_2	SENP2	MuIS+ upregulated	0.0218045	0.674243	0.091	0.057	1	MuISp_vs_MuISn	FALSE
slow_myofiber_2	SEC61G	MuIS+ upregulated	0.0372177	0.674243	0.089	0.059	1	MuISp_vs_MuISn	FALSE
slow_myofiber_2	PICALM	MuIS+ upregulated	0.0372177	0.674243	0.089	0.059	1	MuISp_vs_MuISn	FALSE
slow_myofiber_2	DDX3X	MuIS+ upregulated	0.0658903	0.674243	0.085	0.059	1	MuISp_vs_MuISn	FALSE
slow_myofiber_2	UAP1	MuIS+ upregulated	0.00510846	0.673723	0.126	0.078	1	MuISp_vs_MuISn	FALSE
slow_myofiber_2	ITGB1BP2	MuIS+ upregulated	0.0153679	0.673723	0.12	0.079	1	MuISp_vs_MuISn	FALSE
slow_myofiber_2	SLC41A3	MuIS+ upregulated	0.00713194	0.673413	0.146	0.097	1	MuISp_vs_MuISn	FALSE
slow_myofiber_2	COL1A2	MuIS+ upregulated	0.000664373	0.673208	0.177	0.109	1	MuISp_vs_MuISn	FALSE
slow_myofiber_2	KHSRP	MuIS+ upregulated	0.000215231	0.672953	0.244	0.161	1	MuISp_vs_MuISn	FALSE
slow_myofiber_2	ZNF532	MuIS+ upregulated	0.000344149	0.672195	0.238	0.158	1	MuISp_vs_MuISn	FALSE
slow_myofiber_2	GALT	MuIS+ upregulated	0.00614975	0.672195	0.128	0.08	1	MuISp_vs_MuISn	FALSE
slow_myofiber_2	TOMM22	MuIS+ upregulated	0.00824109	0.672195	0.126	0.08	1	MuISp_vs_MuISn	FALSE
slow_myofiber_2	EIF4A1	MuIS+ upregulated	0.0206522	0.672195	0.093	0.059	1	MuISp_vs_MuISn	FALSE
slow_myofiber_2	SLC1A3	MuIS+ upregulated	0.0464694	0.672195	0.063	0.038	1	MuISp_vs_MuISn	FALSE
slow_myofiber_2	FEM1C	MuIS+ upregulated	0.0465552	0.672195	0.089	0.06	1	MuISp_vs_MuISn	FALSE
slow_myofiber_2	XPO7	MuIS+ upregulated	0.0609459	0.672195	0.063	0.039	1	MuISp_vs_MuISn	FALSE
slow_myofiber_2	BLMH	MuIS+ upregulated	0.0609459	0.672195	0.063	0.039	1	MuISp_vs_MuISn	FALSE
slow_myofiber_2	CTSC	MuIS+ upregulated	0.112176	0.672195	0.059	0.039	1	MuISp_vs_MuISn	FALSE
slow_myofiber_2	PRELP	MuIS+ upregulated	0.196347	0.672195	0.03	0.019	1	MuISp_vs_MuISn	FALSE
slow_myofiber_2	CALHM2	MuIS+ upregulated	0.196347	0.672195	0.03	0.019	1	MuISp_vs_MuISn	FALSE
slow_myofiber_2	ACTR5	MuIS+ upregulated	0.196347	0.672195	0.03	0.019	1	MuISp_vs_MuISn	FALSE
slow_myofiber_2	POFUT2	MuIS+ upregulated	0.196347	0.672195	0.03	0.019	1	MuISp_vs_MuISn	FALSE
slow_myofiber_2	PXDN	MuIS+ upregulated	0.277825	0.672195	0.028	0.019	1	MuISp_vs_MuISn	FALSE
slow_myofiber_2	PIGF	MuIS+ upregulated	0.277825	0.672195	0.028	0.019	1	MuISp_vs_MuISn	FALSE
slow_myofiber_2	GTDC1	MuIS+ upregulated	0.277825	0.672195	0.028	0.019	1	MuISp_vs_MuISn	FALSE
slow_myofiber_2	RDH10	MuIS+ upregulated	0.277825	0.672195	0.028	0.019	1	MuISp_vs_MuISn	FALSE
slow_myofiber_2	ZNF526	MuIS+ upregulated	0.277825	0.672195	0.028	0.019	1	MuISp_vs_MuISn	FALSE
slow_myofiber_2	ZNF689	MuIS+ upregulated	0.383515	0.672195	0.026	0.019	1	MuISp_vs_MuISn	FALSE
slow_myofiber_2	PSMD1	MuIS+ upregulated	0.000217722	0.67145	0.24	0.156	1	MuISp_vs_MuISn	FALSE
slow_myofiber_2	ISY1	MuIS+ upregulated	0.00466947	0.671008	0.152	0.099	1	MuISp_vs_MuISn	FALSE
slow_myofiber_2	USP21	MuIS+ upregulated	0.0109847	0.670716	0.124	0.08	1	MuISp_vs_MuISn	FALSE
slow_myofiber_2	TNKS2	MuIS+ upregulated	0.0013611	0.670509	0.205	0.137	1	MuISp_vs_MuISn	FALSE
slow_myofiber_2	LUC7L	MuIS+ upregulated	0.0248908	0.670234	0.096	0.061	1	MuISp_vs_MuISn	FALSE
slow_myofiber_2	RAB11FIP5	MuIS+ upregulated	0.0112879	0.669284	0.124	0.08	1	MuISp_vs_MuISn	FALSE
slow_myofiber_2	AEBP2	MuIS+ upregulated	0.0786866	0.669284	0.063	0.041	1	MuISp_vs_MuISn	FALSE
slow_myofiber_2	MMRN2	MuIS+ upregulated	0.0174992	0.668353	0.1	0.063	1	MuISp_vs_MuISn	FALSE
slow_myofiber_2	NDUFAF1	MuIS+ upregulated	0.00167009	0.667623	0.165	0.103	1	MuISp_vs_MuISn	FALSE
slow_myofiber_2	WDR55	MuIS+ upregulated	0.0547034	0.666549	0.067	0.042	1	MuISp_vs_MuISn	FALSE
slow_myofiber_2	BBS1	MuIS+ upregulated	0.0547034	0.666549	0.067	0.042	1	MuISp_vs_MuISn	FALSE
slow_myofiber_2	SEC62	MuIS+ upregulated	0.00464838	0.666549	0.159	0.105	1	MuISp_vs_MuISn	FALSE
slow_myofiber_2	ROCK2	MuIS+ upregulated	0.00983867	0.666549	0.154	0.106	1	MuISp_vs_MuISn	FALSE
slow_myofiber_2	EBF3	MuIS+ upregulated	0.135765	0.666549	0.033	0.019	1	MuISp_vs_MuISn	FALSE
slow_myofiber_2	WRAP53	MuIS+ upregulated	0.135765	0.666549	0.033	0.019	1	MuISp_vs_MuISn	FALSE
slow_myofiber_2	TMPO	MuIS+ upregulated	0.185443	0.666549	0.033	0.02	1	MuISp_vs_MuISn	FALSE
slow_myofiber_2	TECPR2	MuIS+ upregulated	0.185443	0.666549	0.033	0.02	1	MuISp_vs_MuISn	FALSE
slow_myofiber_2	ARNT2	MuIS+ upregulated	0.185443	0.666549	0.033	0.02	1	MuISp_vs_MuISn	FALSE
slow_myofiber_2	KMT5C	MuIS+ upregulated	0.2609	0.666549	0.03	0.02	1	MuISp_vs_MuISn	FALSE
slow_myofiber_2	C9orf64	MuIS+ upregulated	0.486667	0.666549	0.026	0.02	1	MuISp_vs_MuISn	FALSE
slow_myofiber_2	C16orf45	MuIS+ downregulated	0.00670223	-0.665536	0.091	0.143	1	MuISp_vs_MuISn	FALSE
slow_myofiber_2	TPCN1	MuIS+ upregulated	0.0184033	0.665243	0.128	0.087	1	MuISp_vs_MuISn	FALSE
slow_myofiber_2	PHKB	MuIS+ upregulated	0.000846794	0.664604	0.248	0.174	1	MuISp_vs_MuISn	FALSE
slow_myofiber_2	ABR	MuIS+ upregulated	0.00211674	0.663975	0.14	0.084	1	MuISp_vs_MuISn	FALSE
slow_myofiber_2	ELOC	MuIS+ upregulated	0.00772905	0.663975	0.136	0.088	1	MuISp_vs_MuISn	FALSE
slow_myofiber_2	RETREG1	MuIS+ upregulated	0.0101832	0.663975	0.134	0.088	1	MuISp_vs_MuISn	FALSE
slow_myofiber_2	CKAP5	MuIS+ upregulated	0.0111181	0.663975	0.132	0.087	1	MuISp_vs_MuISn	FALSE
slow_myofiber_2	SPTY2D1	MuIS+ upregulated	0.0518191	0.663975	0.069	0.044	1	MuISp_vs_MuISn	FALSE
slow_myofiber_2	RUNDC1	MuIS+ upregulated	0.0518191	0.663975	0.069	0.044	1	MuISp_vs_MuISn	FALSE
slow_myofiber_2	MBOAT7	MuIS+ upregulated	0.0744429	0.663975	0.065	0.042	1	MuISp_vs_MuISn	FALSE
slow_myofiber_2	COL15A1	MuIS+ upregulated	0.00674058	0.663478	0.161	0.109	1	MuISp_vs_MuISn	FALSE
slow_myofiber_2	COL3A1	MuIS+ upregulated	0.000405337	0.66315	0.195	0.121	1	MuISp_vs_MuISn	FALSE
slow_myofiber_2	COX7B	MuIS+ upregulated	0.000176377	0.661548	0.236	0.151	1	MuISp_vs_MuISn	FALSE
slow_myofiber_2	ZC3H13	MuIS+ upregulated	0.00431043	0.661548	0.169	0.113	1	MuISp_vs_MuISn	FALSE
slow_myofiber_2	SCFD1	MuIS+ upregulated	0.0140357	0.661548	0.108	0.068	1	MuISp_vs_MuISn	FALSE
slow_myofiber_2	SNTB2	MuIS+ upregulated	0.0188019	0.661548	0.106	0.068	1	MuISp_vs_MuISn	FALSE
slow_myofiber_2	METTL17	MuIS+ upregulated	0.0557754	0.661548	0.098	0.068	1	MuISp_vs_MuISn	FALSE
slow_myofiber_2	XRN1	MuIS+ upregulated	0.0490824	0.661548	0.071	0.045	1	MuISp_vs_MuISn	FALSE
slow_myofiber_2	MUT	MuIS+ upregulated	0.0518803	0.661548	0.069	0.044	1	MuISp_vs_MuISn	FALSE
slow_myofiber_2	TRAF2	MuIS+ upregulated	0.175169	0.661548	0.035	0.022	1	MuISp_vs_MuISn	FALSE
slow_myofiber_2	ZNF740	MuIS+ upregulated	0.175169	0.661548	0.035	0.022	1	MuISp_vs_MuISn	FALSE
slow_myofiber_2	NCSTN	MuIS+ upregulated	0.00180431	0.660616	0.177	0.114	1	MuISp_vs_MuISn	FALSE
slow_myofiber_2	ACTR10	MuIS+ upregulated	0.0405972	0.660006	0.102	0.069	1	MuISp_vs_MuISn	FALSE
slow_myofiber_2	NMNAT1	MuIS+ upregulated	0.0272912	0.659256	0.073	0.044	1	MuISp_vs_MuISn	FALSE
slow_myofiber_2	GM2A	MuIS+ upregulated	0.0628827	0.659256	0.071	0.046	1	MuISp_vs_MuISn	FALSE
slow_myofiber_2	HSPD1	MuIS+ upregulated	0.00210001	0.657941	0.179	0.117	1	MuISp_vs_MuISn	FALSE
slow_myofiber_2	S100A10	MuIS+ upregulated	0.0359381	0.657088	0.073	0.045	1	MuISp_vs_MuISn	FALSE
slow_myofiber_2	TRIM33	MuIS+ upregulated	0.0440233	0.657088	0.075	0.048	1	MuISp_vs_MuISn	FALSE
slow_myofiber_2	MMS19	MuIS+ upregulated	0.0594557	0.657088	0.073	0.048	1	MuISp_vs_MuISn	FALSE
slow_myofiber_2	LTBP4	MuIS+ upregulated	0.00103422	0.657088	0.22	0.148	1	MuISp_vs_MuISn	FALSE
slow_myofiber_2	RER1	MuIS+ upregulated	0.00134875	0.657088	0.211	0.143	1	MuISp_vs_MuISn	FALSE
slow_myofiber_2	COPB2	MuIS+ upregulated	0.0158676	0.657088	0.112	0.072	1	MuISp_vs_MuISn	FALSE
slow_myofiber_2	MEGF9	MuIS+ upregulated	0.165487	0.657088	0.037	0.023	1	MuISp_vs_MuISn	FALSE
slow_myofiber_2	CD300LG	MuIS+ upregulated	0.165487	0.657088	0.037	0.023	1	MuISp_vs_MuISn	FALSE
slow_myofiber_2	HSBP1L1	MuIS+ upregulated	0.165487	0.657088	0.037	0.023	1	MuISp_vs_MuISn	FALSE
slow_myofiber_2	ZNF835	MuIS+ upregulated	0.165487	0.657088	0.037	0.023	1	MuISp_vs_MuISn	FALSE
slow_myofiber_2	ST13	MuIS+ upregulated	0.165487	0.657088	0.037	0.023	1	MuISp_vs_MuISn	FALSE
slow_myofiber_2	LINGO4	MuIS+ upregulated	0.175271	0.657088	0.035	0.022	1	MuISp_vs_MuISn	FALSE
slow_myofiber_2	ATP13A2	MuIS+ upregulated	0.230561	0.657088	0.035	0.023	1	MuISp_vs_MuISn	FALSE
slow_myofiber_2	SMAD1	MuIS+ upregulated	0.230561	0.657088	0.035	0.023	1	MuISp_vs_MuISn	FALSE
slow_myofiber_2	TICAM1	MuIS+ upregulated	0.230561	0.657088	0.035	0.023	1	MuISp_vs_MuISn	FALSE
slow_myofiber_2	ANKRD27	MuIS+ upregulated	0.230561	0.657088	0.035	0.023	1	MuISp_vs_MuISn	FALSE
slow_myofiber_2	NRP1	MuIS+ upregulated	0.00173487	0.656254	0.185	0.121	1	MuISp_vs_MuISn	FALSE
slow_myofiber_2	SSR2	MuIS+ upregulated	0.00631283	0.655035	0.15	0.099	1	MuISp_vs_MuISn	FALSE
slow_myofiber_2	JUNB	MuIS+ upregulated	0.0806112	0.655035	0.071	0.048	1	MuISp_vs_MuISn	FALSE
slow_myofiber_2	PRPF38B	MuIS+ upregulated	0.0989027	0.655035	0.071	0.049	1	MuISp_vs_MuISn	FALSE
slow_myofiber_2	UBE2D3	MuIS+ upregulated	0.00497724	0.654637	0.179	0.122	1	MuISp_vs_MuISn	FALSE
slow_myofiber_2	LPCAT3	MuIS+ upregulated	0.00800519	0.654048	0.15	0.101	1	MuISp_vs_MuISn	FALSE
slow_myofiber_2	SNF8	MuIS+ downregulated	0.000331563	-0.653575	0.154	0.238	1	MuISp_vs_MuISn	FALSE
slow_myofiber_2	DDX50	MuIS+ upregulated	0.116567	0.653087	0.039	0.023	1	MuISp_vs_MuISn	FALSE
slow_myofiber_2	TMEM69	MuIS+ upregulated	0.156363	0.653087	0.039	0.024	1	MuISp_vs_MuISn	FALSE
slow_myofiber_2	C5orf24	MuIS+ upregulated	0.156363	0.653087	0.039	0.024	1	MuISp_vs_MuISn	FALSE
slow_myofiber_2	MFSD14B	MuIS+ upregulated	0.156363	0.653087	0.039	0.024	1	MuISp_vs_MuISn	FALSE
slow_myofiber_2	TMEM266	MuIS+ upregulated	0.156363	0.653087	0.039	0.024	1	MuISp_vs_MuISn	FALSE
slow_myofiber_2	COG7	MuIS+ upregulated	0.156363	0.653087	0.039	0.024	1	MuISp_vs_MuISn	FALSE
slow_myofiber_2	EPG5	MuIS+ upregulated	0.156363	0.653087	0.039	0.024	1	MuISp_vs_MuISn	FALSE
slow_myofiber_2	AXL	MuIS+ upregulated	0.156363	0.653087	0.039	0.024	1	MuISp_vs_MuISn	FALSE
slow_myofiber_2	ZNF274	MuIS+ upregulated	0.216933	0.653087	0.037	0.024	1	MuISp_vs_MuISn	FALSE
slow_myofiber_2	WASF3	MuIS+ upregulated	0.294956	0.653087	0.035	0.024	1	MuISp_vs_MuISn	FALSE
slow_myofiber_2	CDC42EP3	MuIS+ upregulated	0.0933106	0.653087	0.073	0.05	1	MuISp_vs_MuISn	FALSE
slow_myofiber_2	ZMYND11	MuIS+ upregulated	0.00277487	0.652335	0.189	0.128	1	MuISp_vs_MuISn	FALSE
slow_myofiber_2	NR3C1	MuIS+ upregulated	0.0147212	0.651236	0.148	0.103	1	MuISp_vs_MuISn	FALSE
slow_myofiber_2	DDX6	MuIS+ upregulated	0.000686754	0.649475	0.232	0.156	1	MuISp_vs_MuISn	FALSE
slow_myofiber_2	ARL1	MuIS+ upregulated	0.0157801	0.649475	0.12	0.079	1	MuISp_vs_MuISn	FALSE
slow_myofiber_2	FAM217B	MuIS+ upregulated	0.0275595	0.649475	0.083	0.052	1	MuISp_vs_MuISn	FALSE
slow_myofiber_2	ATXN10	MuIS+ upregulated	0.0374161	0.649475	0.081	0.052	1	MuISp_vs_MuISn	FALSE
slow_myofiber_2	MIA3	MuIS+ upregulated	0.0631521	0.649475	0.079	0.053	1	MuISp_vs_MuISn	FALSE
slow_myofiber_2	GTF2F2	MuIS+ upregulated	0.0631521	0.649475	0.079	0.053	1	MuISp_vs_MuISn	FALSE
slow_myofiber_2	KAT6B	MuIS+ upregulated	0.108127	0.649475	0.075	0.053	1	MuISp_vs_MuISn	FALSE
slow_myofiber_2	METTL15	MuIS+ upregulated	0.147762	0.649475	0.041	0.026	1	MuISp_vs_MuISn	FALSE
slow_myofiber_2	TOP3B	MuIS+ upregulated	0.147762	0.649475	0.041	0.026	1	MuISp_vs_MuISn	FALSE
slow_myofiber_2	CYB5D2	MuIS+ upregulated	0.276838	0.649475	0.037	0.026	1	MuISp_vs_MuISn	FALSE
slow_myofiber_2	USP10	MuIS+ upregulated	0.00079514	0.649475	0.203	0.132	1	MuISp_vs_MuISn	FALSE
slow_myofiber_2	PXMP2	MuIS+ upregulated	0.00537259	0.648627	0.163	0.109	1	MuISp_vs_MuISn	FALSE
slow_myofiber_2	BORCS8	MuIS+ upregulated	0.0449144	0.647799	0.083	0.054	1	MuISp_vs_MuISn	FALSE
slow_myofiber_2	ALDH1B1	MuIS+ downregulated	0.000205046	-0.64719	0.207	0.297	1	MuISp_vs_MuISn	FALSE
slow_myofiber_2	NPC2	MuIS+ upregulated	0.00181493	0.64699	0.171	0.109	1	MuISp_vs_MuISn	FALSE
slow_myofiber_2	RASGRP3	MuIS+ upregulated	0.0040204	0.64699	0.167	0.11	1	MuISp_vs_MuISn	FALSE
slow_myofiber_2	RBM17	MuIS+ upregulated	0.00370653	0.646831	0.197	0.137	1	MuISp_vs_MuISn	FALSE
slow_myofiber_2	RASSF3	MuIS+ upregulated	0.0596552	0.6462	0.081	0.054	1	MuISp_vs_MuISn	FALSE
slow_myofiber_2	COL18A1	MuIS+ upregulated	0.0596552	0.6462	0.081	0.054	1	MuISp_vs_MuISn	FALSE
slow_myofiber_2	TBCE	MuIS+ upregulated	0.139651	0.6462	0.043	0.027	1	MuISp_vs_MuISn	FALSE
slow_myofiber_2	OST4	MuIS+ upregulated	0.139651	0.6462	0.043	0.027	1	MuISp_vs_MuISn	FALSE
slow_myofiber_2	IKZF2	MuIS+ upregulated	0.139651	0.6462	0.043	0.027	1	MuISp_vs_MuISn	FALSE
slow_myofiber_2	INTS8	MuIS+ upregulated	0.139651	0.6462	0.043	0.027	1	MuISp_vs_MuISn	FALSE
slow_myofiber_2	RIMKLB	MuIS+ upregulated	0.139651	0.6462	0.043	0.027	1	MuISp_vs_MuISn	FALSE
slow_myofiber_2	POLR3C	MuIS+ upregulated	0.147848	0.6462	0.041	0.026	1	MuISp_vs_MuISn	FALSE
slow_myofiber_2	ZNF687	MuIS+ upregulated	0.192325	0.6462	0.041	0.027	1	MuISp_vs_MuISn	FALSE
slow_myofiber_2	COLGALT2	MuIS+ upregulated	0.192325	0.6462	0.041	0.027	1	MuISp_vs_MuISn	FALSE
slow_myofiber_2	ADCY1	MuIS+ upregulated	0.192325	0.6462	0.041	0.027	1	MuISp_vs_MuISn	FALSE
slow_myofiber_2	BST2	MuIS+ upregulated	0.0033771	0.645428	0.165	0.107	1	MuISp_vs_MuISn	FALSE
slow_myofiber_2	PLCL1	MuIS+ upregulated	0.00700088	0.644674	0.167	0.114	1	MuISp_vs_MuISn	FALSE
slow_myofiber_2	LMAN2L	MuIS+ upregulated	0.0401386	0.644674	0.087	0.057	1	MuISp_vs_MuISn	FALSE
slow_myofiber_2	TMEM106C	MuIS+ upregulated	0.0401386	0.644674	0.087	0.057	1	MuISp_vs_MuISn	FALSE
slow_myofiber_2	ATP6V0E1	MuIS+ upregulated	0.0531966	0.644674	0.085	0.057	1	MuISp_vs_MuISn	FALSE
slow_myofiber_2	NDUFA5	MuIS+ upregulated	0.00172371	0.643792	0.205	0.139	1	MuISp_vs_MuISn	FALSE
slow_myofiber_2	BTG1	MuIS+ downregulated	0.0433626	-0.643306	0.053	0.083	1	MuISp_vs_MuISn	FALSE
slow_myofiber_2	TSC22D1	MuIS+ downregulated	0.130552	-0.643306	0.014	0.027	1	MuISp_vs_MuISn	FALSE
slow_myofiber_2	PANX1	MuIS+ downregulated	0.208355	-0.643306	0.016	0.027	1	MuISp_vs_MuISn	FALSE
slow_myofiber_2	ENOSF1	MuIS+ downregulated	0.208355	-0.643306	0.016	0.027	1	MuISp_vs_MuISn	FALSE
slow_myofiber_2	ESR1	MuIS+ upregulated	0.0997465	0.643216	0.045	0.027	1	MuISp_vs_MuISn	FALSE
slow_myofiber_2	GOLPH3L	MuIS+ upregulated	0.132002	0.643216	0.045	0.029	1	MuISp_vs_MuISn	FALSE
slow_myofiber_2	NR3C2	MuIS+ upregulated	0.132002	0.643216	0.045	0.029	1	MuISp_vs_MuISn	FALSE
slow_myofiber_2	IFIT1	MuIS+ upregulated	0.181201	0.643216	0.043	0.029	1	MuISp_vs_MuISn	FALSE
slow_myofiber_2	CPSF7	MuIS+ upregulated	0.00256682	0.643216	0.175	0.114	1	MuISp_vs_MuISn	FALSE
slow_myofiber_2	NAGK	MuIS+ upregulated	0.0137042	0.643216	0.132	0.088	1	MuISp_vs_MuISn	FALSE
slow_myofiber_2	LDLRAD4	MuIS+ upregulated	0.0300358	0.643216	0.089	0.057	1	MuISp_vs_MuISn	FALSE
slow_myofiber_2	VPS25	MuIS+ upregulated	0.00379364	0.64228	0.138	0.086	1	MuISp_vs_MuISn	FALSE
slow_myofiber_2	MADD	MuIS+ upregulated	0.0268606	0.641822	0.093	0.06	1	MuISp_vs_MuISn	FALSE
slow_myofiber_2	ANGPT1	MuIS+ upregulated	0.0358637	0.641822	0.091	0.06	1	MuISp_vs_MuISn	FALSE
slow_myofiber_2	HLF	MuIS+ upregulated	0.0474466	0.641822	0.089	0.06	1	MuISp_vs_MuISn	FALSE
slow_myofiber_2	UBXN4	MuIS+ upregulated	0.000900098	0.64155	0.224	0.151	1	MuISp_vs_MuISn	FALSE
slow_myofiber_2	SESN1	MuIS+ upregulated	0.00459945	0.64155	0.207	0.148	1	MuISp_vs_MuISn	FALSE
slow_myofiber_2	CHCHD7	MuIS+ upregulated	0.124785	0.640486	0.047	0.03	1	MuISp_vs_MuISn	FALSE
slow_myofiber_2	BMPR1A	MuIS+ upregulated	0.132079	0.640486	0.045	0.029	1	MuISp_vs_MuISn	FALSE
slow_myofiber_2	NUDT16L1	MuIS+ upregulated	0.0240418	0.639207	0.098	0.063	1	MuISp_vs_MuISn	FALSE
slow_myofiber_2	SYF2	MuIS+ upregulated	0.0320367	0.639207	0.096	0.063	1	MuISp_vs_MuISn	FALSE
slow_myofiber_2	QRICH1	MuIS+ upregulated	0.00386397	0.63798	0.187	0.128	1	MuISp_vs_MuISn	FALSE
slow_myofiber_2	EIF1AD	MuIS+ upregulated	0.0189557	0.63798	0.098	0.061	1	MuISp_vs_MuISn	FALSE
slow_myofiber_2	RUVBL2	MuIS+ upregulated	0.0240735	0.63798	0.098	0.063	1	MuISp_vs_MuISn	FALSE
slow_myofiber_2	LTV1	MuIS+ upregulated	0.0668619	0.63798	0.049	0.029	1	MuISp_vs_MuISn	FALSE
slow_myofiber_2	ACVR1	MuIS+ upregulated	0.161011	0.63798	0.047	0.031	1	MuISp_vs_MuISn	FALSE
slow_myofiber_2	TAP1	MuIS+ upregulated	0.161011	0.63798	0.047	0.031	1	MuISp_vs_MuISn	FALSE
slow_myofiber_2	ATG4A	MuIS+ upregulated	0.161011	0.63798	0.047	0.031	1	MuISp_vs_MuISn	FALSE
slow_myofiber_2	RBM39	MuIS+ upregulated	0.000794857	0.637503	0.232	0.156	1	MuISp_vs_MuISn	FALSE
slow_myofiber_2	CALM2	MuIS+ upregulated	0.0019614	0.636801	0.189	0.125	1	MuISp_vs_MuISn	FALSE
slow_myofiber_2	BCS1L	MuIS+ upregulated	0.0651639	0.636801	0.093	0.065	1	MuISp_vs_MuISn	FALSE
slow_myofiber_2	EXTL3	MuIS+ upregulated	0.111544	0.635669	0.051	0.033	1	MuISp_vs_MuISn	FALSE
slow_myofiber_2	EXD2	MuIS+ upregulated	0.111544	0.635669	0.051	0.033	1	MuISp_vs_MuISn	FALSE
slow_myofiber_2	TRIP11	MuIS+ upregulated	0.111544	0.635669	0.051	0.033	1	MuISp_vs_MuISn	FALSE
slow_myofiber_2	CHMP4A	MuIS+ upregulated	0.151844	0.635669	0.049	0.033	1	MuISp_vs_MuISn	FALSE
slow_myofiber_2	CTNNAL1	MuIS+ upregulated	0.0203699	0.634581	0.104	0.067	1	MuISp_vs_MuISn	FALSE
slow_myofiber_2	MAFA	MuIS+ downregulated	0.000195368	-0.633908	0.215	0.306	1	MuISp_vs_MuISn	FALSE
slow_myofiber_2	TMEM242	MuIS+ upregulated	0.080792	0.633534	0.053	0.033	1	MuISp_vs_MuISn	FALSE
slow_myofiber_2	TRMO	MuIS+ upregulated	0.105474	0.633534	0.053	0.034	1	MuISp_vs_MuISn	FALSE
slow_myofiber_2	GIMAP1	MuIS+ upregulated	0.143235	0.633534	0.051	0.034	1	MuISp_vs_MuISn	FALSE
slow_myofiber_2	INCENP	MuIS+ upregulated	0.143235	0.633534	0.051	0.034	1	MuISp_vs_MuISn	FALSE
slow_myofiber_2	SUPV3L1	MuIS+ upregulated	0.143235	0.633534	0.051	0.034	1	MuISp_vs_MuISn	FALSE
slow_myofiber_2	C1S	MuIS+ upregulated	0.143235	0.633534	0.051	0.034	1	MuISp_vs_MuISn	FALSE
slow_myofiber_2	DDIT4L	MuIS+ upregulated	0.00148853	0.632724	0.358	0.284	1	MuISp_vs_MuISn	FALSE
slow_myofiber_2	OXR1	MuIS+ upregulated	0.0299857	0.632525	0.106	0.071	1	MuISp_vs_MuISn	FALSE
slow_myofiber_2	DPYSL2	MuIS+ upregulated	0.0391244	0.632525	0.104	0.071	1	MuISp_vs_MuISn	FALSE
slow_myofiber_2	PSMA4	MuIS+ upregulated	0.0506313	0.632525	0.102	0.071	1	MuISp_vs_MuISn	FALSE
slow_myofiber_2	USP34	MuIS+ upregulated	0.0121958	0.632035	0.189	0.139	1	MuISp_vs_MuISn	FALSE
slow_myofiber_2	NEDD4	MuIS+ upregulated	0.00270247	0.631553	0.205	0.141	1	MuISp_vs_MuISn	FALSE
slow_myofiber_2	PLCL2	MuIS+ upregulated	0.00555946	0.631553	0.163	0.109	1	MuISp_vs_MuISn	FALSE
slow_myofiber_2	RNF38	MuIS+ upregulated	0.0766172	0.631553	0.055	0.034	1	MuISp_vs_MuISn	FALSE
slow_myofiber_2	C1orf52	MuIS+ upregulated	0.0997407	0.631553	0.055	0.035	1	MuISp_vs_MuISn	FALSE
slow_myofiber_2	ATP6V1D	MuIS+ upregulated	0.0997407	0.631553	0.055	0.035	1	MuISp_vs_MuISn	FALSE
slow_myofiber_2	ARFGAP1	MuIS+ upregulated	0.0997407	0.631553	0.055	0.035	1	MuISp_vs_MuISn	FALSE
slow_myofiber_2	PIDD1	MuIS+ upregulated	0.135144	0.631553	0.053	0.035	1	MuISp_vs_MuISn	FALSE
slow_myofiber_2	LRRC32	MuIS+ upregulated	0.135144	0.631553	0.053	0.035	1	MuISp_vs_MuISn	FALSE
slow_myofiber_2	MED1	MuIS+ upregulated	0.135144	0.631553	0.053	0.035	1	MuISp_vs_MuISn	FALSE
slow_myofiber_2	TCF15	MuIS+ upregulated	0.135144	0.631553	0.053	0.035	1	MuISp_vs_MuISn	FALSE
slow_myofiber_2	SCAMP4	MuIS+ upregulated	0.135144	0.631553	0.053	0.035	1	MuISp_vs_MuISn	FALSE
slow_myofiber_2	SLC16A3	MuIS+ downregulated	0.00264825	-0.631132	0.309	0.37	1	MuISp_vs_MuISn	FALSE
slow_myofiber_2	CLINT1	MuIS+ upregulated	0.00217827	0.631081	0.209	0.144	1	MuISp_vs_MuISn	FALSE
slow_myofiber_2	CDC73	MuIS+ upregulated	0.0450493	0.630616	0.106	0.073	1	MuISp_vs_MuISn	FALSE
slow_myofiber_2	U2SURP	MuIS+ upregulated	0.0735448	0.630616	0.102	0.073	1	MuISp_vs_MuISn	FALSE
slow_myofiber_2	FLCN	MuIS+ upregulated	0.0115296	0.630311	0.159	0.11	1	MuISp_vs_MuISn	FALSE
slow_myofiber_2	RBX1	MuIS+ upregulated	0.0240539	0.630311	0.152	0.11	1	MuISp_vs_MuISn	FALSE
slow_myofiber_2	RAB10	MuIS+ upregulated	0.000373169	0.629712	0.374	0.291	1	MuISp_vs_MuISn	FALSE
slow_myofiber_2	RGMB	MuIS+ upregulated	0.00253887	0.629712	0.211	0.147	1	MuISp_vs_MuISn	FALSE
slow_myofiber_2	ASNSD1	MuIS+ upregulated	0.00820095	0.629712	0.163	0.112	1	MuISp_vs_MuISn	FALSE
slow_myofiber_2	NKTR	MuIS+ upregulated	0.0726495	0.629712	0.057	0.035	1	MuISp_vs_MuISn	FALSE
slow_myofiber_2	TUT7	MuIS+ upregulated	0.0238046	0.628839	0.114	0.076	1	MuISp_vs_MuISn	FALSE
slow_myofiber_2	GNL3	MuIS+ upregulated	0.0310051	0.628839	0.112	0.076	1	MuISp_vs_MuISn	FALSE
slow_myofiber_2	STRN3	MuIS+ upregulated	0.00927763	0.628555	0.165	0.114	1	MuISp_vs_MuISn	FALSE
slow_myofiber_2	DPM1	MuIS+ upregulated	0.0181561	0.627996	0.116	0.076	1	MuISp_vs_MuISn	FALSE
slow_myofiber_2	CRBN	MuIS+ upregulated	0.0310048	0.627996	0.112	0.076	1	MuISp_vs_MuISn	FALSE
slow_myofiber_2	FBXL3	MuIS+ upregulated	0.0343531	0.627996	0.11	0.075	1	MuISp_vs_MuISn	FALSE
slow_myofiber_2	TFIP11	MuIS+ upregulated	0.0484672	0.627996	0.11	0.078	1	MuISp_vs_MuISn	FALSE
slow_myofiber_2	TEX264	MuIS+ upregulated	0.0892076	0.627996	0.059	0.038	1	MuISp_vs_MuISn	FALSE
slow_myofiber_2	STXBP5	MuIS+ upregulated	0.12038	0.627996	0.057	0.038	1	MuISp_vs_MuISn	FALSE
slow_myofiber_2	TOMM6	MuIS+ upregulated	0.00195319	0.627996	0.177	0.114	1	MuISp_vs_MuISn	FALSE
slow_myofiber_2	GPHN	MuIS+ upregulated	0.00529128	0.627996	0.171	0.116	1	MuISp_vs_MuISn	FALSE
slow_myofiber_2	LMO7	MuIS+ upregulated	5.92965e-05	0.62718	0.39	0.295	1	MuISp_vs_MuISn	FALSE
slow_myofiber_2	GSTM3	MuIS+ upregulated	0.00301925	0.62718	0.222	0.158	1	MuISp_vs_MuISn	FALSE
slow_myofiber_2	MVK	MuIS+ upregulated	0.0171438	0.62718	0.118	0.078	1	MuISp_vs_MuISn	FALSE
slow_myofiber_2	MRM2	MuIS+ upregulated	0.0843716	0.626392	0.061	0.039	1	MuISp_vs_MuISn	FALSE
slow_myofiber_2	BRAP	MuIS+ upregulated	0.0843716	0.626392	0.061	0.039	1	MuISp_vs_MuISn	FALSE
slow_myofiber_2	TMEM230	MuIS+ upregulated	0.0843716	0.626392	0.061	0.039	1	MuISp_vs_MuISn	FALSE
slow_myofiber_2	GTF3C6	MuIS+ upregulated	0.000109849	0.625779	0.289	0.196	1	MuISp_vs_MuISn	FALSE
slow_myofiber_2	MTHFD1	MuIS+ upregulated	0.00245742	0.62538	0.183	0.121	1	MuISp_vs_MuISn	FALSE
slow_myofiber_2	CRIM1	MuIS+ upregulated	0.000386337	0.625256	0.238	0.158	1	MuISp_vs_MuISn	FALSE
slow_myofiber_2	CFAP298	MuIS+ upregulated	0.00176916	0.62489	0.187	0.122	1	MuISp_vs_MuISn	FALSE
slow_myofiber_2	TSPAN8	MuIS+ upregulated	0.0618977	0.62489	0.063	0.039	1	MuISp_vs_MuISn	FALSE
slow_myofiber_2	C1orf127	MuIS+ upregulated	0.0798004	0.62489	0.063	0.041	1	MuISp_vs_MuISn	FALSE
slow_myofiber_2	VAMP3	MuIS+ upregulated	0.000221901	0.624033	0.293	0.204	1	MuISp_vs_MuISn	FALSE
slow_myofiber_2	TAF7	MuIS+ upregulated	0.00547397	0.62394	0.183	0.127	1	MuISp_vs_MuISn	FALSE
slow_myofiber_2	RRAGD	MuIS+ upregulated	0.000514539	0.623824	0.242	0.163	1	MuISp_vs_MuISn	FALSE
slow_myofiber_2	PEPD	MuIS+ upregulated	0.00975618	0.62348	0.13	0.084	1	MuISp_vs_MuISn	FALSE
slow_myofiber_2	ATG4B	MuIS+ upregulated	0.0586683	0.62348	0.065	0.041	1	MuISp_vs_MuISn	FALSE
slow_myofiber_2	C6orf62	MuIS+ upregulated	0.101319	0.62348	0.063	0.042	1	MuISp_vs_MuISn	FALSE
slow_myofiber_2	FOSL2	MuIS+ downregulated	0.00161448	-0.623407	0.138	0.208	1	MuISp_vs_MuISn	FALSE
slow_myofiber_2	NXPE3	MuIS+ upregulated	0.00177475	0.622807	0.236	0.167	1	MuISp_vs_MuISn	FALSE
slow_myofiber_2	MARCKS	MuIS+ upregulated	0.00320221	0.622807	0.134	0.082	1	MuISp_vs_MuISn	FALSE
slow_myofiber_2	UBXN7	MuIS+ downregulated	0.252397	-0.622548	0.018	0.029	1	MuISp_vs_MuISn	FALSE
slow_myofiber_2	CX3CL1	MuIS+ downregulated	0.404283	-0.622548	0.016	0.023	1	MuISp_vs_MuISn	FALSE
slow_myofiber_2	UBAP2	MuIS+ upregulated	0.00660494	0.622155	0.187	0.132	1	MuISp_vs_MuISn	FALSE
slow_myofiber_2	RASSF8	MuIS+ upregulated	0.0107781	0.622155	0.134	0.088	1	MuISp_vs_MuISn	FALSE
slow_myofiber_2	CALR	MuIS+ upregulated	0.0194068	0.622155	0.128	0.087	1	MuISp_vs_MuISn	FALSE
slow_myofiber_2	APOL3	MuIS+ upregulated	0.0956838	0.622155	0.065	0.044	1	MuISp_vs_MuISn	FALSE
slow_myofiber_2	ELP2	MuIS+ upregulated	0.126658	0.622155	0.063	0.044	1	MuISp_vs_MuISn	FALSE
slow_myofiber_2	MRFAP1	MuIS+ downregulated	0.00581128	-0.621447	0.114	0.17	1	MuISp_vs_MuISn	FALSE
slow_myofiber_2	SYAP1	MuIS+ upregulated	0.000461449	0.620906	0.26	0.18	1	MuISp_vs_MuISn	FALSE
slow_myofiber_2	PPT2	MuIS+ upregulated	0.090371	0.620906	0.067	0.045	1	MuISp_vs_MuISn	FALSE
slow_myofiber_2	CDK4	MuIS+ upregulated	0.090371	0.620906	0.067	0.045	1	MuISp_vs_MuISn	FALSE
slow_myofiber_2	GIT2	MuIS+ upregulated	0.090371	0.620906	0.067	0.045	1	MuISp_vs_MuISn	FALSE
slow_myofiber_2	PEAK1	MuIS+ upregulated	0.12662	0.620906	0.063	0.044	1	MuISp_vs_MuISn	FALSE
slow_myofiber_2	ZNF25	MuIS+ upregulated	0.0186026	0.619728	0.136	0.094	1	MuISp_vs_MuISn	FALSE
slow_myofiber_2	FBXW2	MuIS+ upregulated	0.043736	0.619728	0.128	0.093	1	MuISp_vs_MuISn	FALSE
slow_myofiber_2	GSS	MuIS+ upregulated	0.0499292	0.619728	0.071	0.045	1	MuISp_vs_MuISn	FALSE
slow_myofiber_2	EMC1	MuIS+ upregulated	0.0638737	0.619728	0.071	0.046	1	MuISp_vs_MuISn	FALSE
slow_myofiber_2	MPPED2	MuIS+ upregulated	0.0638737	0.619728	0.071	0.046	1	MuISp_vs_MuISn	FALSE
slow_myofiber_2	ANGPTL4	MuIS+ downregulated	0.00313511	-0.61946	0.112	0.173	1	MuISp_vs_MuISn	FALSE
slow_myofiber_2	CREBZF	MuIS+ upregulated	0.00200301	0.61935	0.203	0.137	1	MuISp_vs_MuISn	FALSE
slow_myofiber_2	FBXL5	MuIS+ upregulated	0.0302857	0.619163	0.132	0.094	1	MuISp_vs_MuISn	FALSE
slow_myofiber_2	CCDC86	MuIS+ downregulated	0.0918735	-0.618853	0.03	0.05	1	MuISp_vs_MuISn	FALSE
slow_myofiber_2	FHOD3	MuIS+ upregulated	0.0104938	0.618614	0.142	0.095	1	MuISp_vs_MuISn	FALSE
slow_myofiber_2	RETREG2	MuIS+ upregulated	0.0473073	0.618614	0.073	0.046	1	MuISp_vs_MuISn	FALSE
slow_myofiber_2	TBCD	MuIS+ upregulated	0.0604165	0.618614	0.073	0.048	1	MuISp_vs_MuISn	FALSE
slow_myofiber_2	LSMEM2	MuIS+ upregulated	0.112707	0.618614	0.067	0.046	1	MuISp_vs_MuISn	FALSE
slow_myofiber_2	GRB2	MuIS+ upregulated	0.00855542	0.61808	0.142	0.094	1	MuISp_vs_MuISn	FALSE
slow_myofiber_2	C12orf10	MuIS+ upregulated	0.0120673	0.61808	0.144	0.098	1	MuISp_vs_MuISn	FALSE
slow_myofiber_2	ATL2	MuIS+ upregulated	0.1004	0.61756	0.071	0.049	1	MuISp_vs_MuISn	FALSE
slow_myofiber_2	MAGEF1	MuIS+ upregulated	0.0424581	0.616561	0.077	0.049	1	MuISp_vs_MuISn	FALSE
slow_myofiber_2	SOS1	MuIS+ upregulated	0.0571846	0.616561	0.075	0.049	1	MuISp_vs_MuISn	FALSE
slow_myofiber_2	CLASP2	MuIS+ upregulated	0.0571846	0.616561	0.075	0.049	1	MuISp_vs_MuISn	FALSE
slow_myofiber_2	CHD2	MuIS+ upregulated	0.0947602	0.616561	0.073	0.05	1	MuISp_vs_MuISn	FALSE
slow_myofiber_2	DHX29	MuIS+ upregulated	0.0894447	0.615612	0.075	0.052	1	MuISp_vs_MuISn	FALSE
slow_myofiber_2	TMED5	MuIS+ upregulated	0.000558096	0.615306	0.23	0.152	1	MuISp_vs_MuISn	FALSE
slow_myofiber_2	CCM2	MuIS+ upregulated	0.00258692	0.615306	0.222	0.155	1	MuISp_vs_MuISn	FALSE
slow_myofiber_2	NPHP3	MuIS+ upregulated	0.048353	0.61471	0.081	0.053	1	MuISp_vs_MuISn	FALSE
slow_myofiber_2	ANKRD17	MuIS+ upregulated	0.0642295	0.61471	0.079	0.053	1	MuISp_vs_MuISn	FALSE
slow_myofiber_2	HPN	MuIS+ upregulated	0.0642295	0.61471	0.079	0.053	1	MuISp_vs_MuISn	FALSE
slow_myofiber_2	HSPA1B	MuIS+ upregulated	0.045731	0.613851	0.083	0.054	1	MuISp_vs_MuISn	FALSE
slow_myofiber_2	MARCH8	MuIS+ upregulated	0.045731	0.613851	0.083	0.054	1	MuISp_vs_MuISn	FALSE
slow_myofiber_2	BGLAP	MuIS+ upregulated	0.0797068	0.613851	0.079	0.054	1	MuISp_vs_MuISn	FALSE
slow_myofiber_2	ATOH8	MuIS+ downregulated	0.00650112	-0.613559	0.077	0.127	1	MuISp_vs_MuISn	FALSE
slow_myofiber_2	PSMB3	MuIS+ downregulated	0.122269	-0.613559	0.024	0.041	1	MuISp_vs_MuISn	FALSE
slow_myofiber_2	ARL6IP6	MuIS+ downregulated	0.277351	-0.613559	0.012	0.02	1	MuISp_vs_MuISn	FALSE
slow_myofiber_2	PORCN	MuIS+ downregulated	0.277351	-0.613559	0.012	0.02	1	MuISp_vs_MuISn	FALSE
slow_myofiber_2	NRARP	MuIS+ downregulated	0.277351	-0.613559	0.012	0.02	1	MuISp_vs_MuISn	FALSE
slow_myofiber_2	PRDM11	MuIS+ downregulated	0.277351	-0.613559	0.012	0.02	1	MuISp_vs_MuISn	FALSE
slow_myofiber_2	PSMC6	MuIS+ downregulated	0.277351	-0.613559	0.012	0.02	1	MuISp_vs_MuISn	FALSE
slow_myofiber_2	ICAM3	MuIS+ downregulated	0.277351	-0.613559	0.012	0.02	1	MuISp_vs_MuISn	FALSE
slow_myofiber_2	PTPRM	MuIS+ upregulated	0.00745203	0.613437	0.161	0.109	1	MuISp_vs_MuISn	FALSE
slow_myofiber_2	ASS1	MuIS+ upregulated	0.0361201	0.613033	0.083	0.053	1	MuISp_vs_MuISn	FALSE
slow_myofiber_2	PTGR2	MuIS+ upregulated	0.0432496	0.613033	0.085	0.056	1	MuISp_vs_MuISn	FALSE
slow_myofiber_2	ARID1A	MuIS+ upregulated	0.0573336	0.613033	0.083	0.056	1	MuISp_vs_MuISn	FALSE
slow_myofiber_2	C19orf54	MuIS+ upregulated	0.0710422	0.612253	0.083	0.057	1	MuISp_vs_MuISn	FALSE
slow_myofiber_2	GSPT1	MuIS+ upregulated	0.00244413	0.612253	0.171	0.11	1	MuISp_vs_MuISn	FALSE
slow_myofiber_2	RIPOR1	MuIS+ upregulated	0.00216134	0.611876	0.175	0.113	1	MuISp_vs_MuISn	FALSE
slow_myofiber_2	APPL1	MuIS+ upregulated	0.00327496	0.611752	0.236	0.171	1	MuISp_vs_MuISn	FALSE
slow_myofiber_2	KLHDC4	MuIS+ upregulated	0.0541824	0.611507	0.085	0.057	1	MuISp_vs_MuISn	FALSE
slow_myofiber_2	MAPK9	MuIS+ upregulated	0.00703875	0.610795	0.175	0.121	1	MuISp_vs_MuISn	FALSE
slow_myofiber_2	TFE3	MuIS+ upregulated	0.0227461	0.610795	0.091	0.057	1	MuISp_vs_MuISn	FALSE
slow_myofiber_2	HMOX2	MuIS+ upregulated	0.0365742	0.610795	0.091	0.06	1	MuISp_vs_MuISn	FALSE
slow_myofiber_2	GOSR2	MuIS+ upregulated	0.0365742	0.610795	0.091	0.06	1	MuISp_vs_MuISn	FALSE
slow_myofiber_2	AGO4	MuIS+ upregulated	0.0633261	0.610795	0.087	0.06	1	MuISp_vs_MuISn	FALSE
slow_myofiber_2	H6PD	MuIS+ upregulated	0.00842085	0.61045	0.175	0.122	1	MuISp_vs_MuISn	FALSE
slow_myofiber_2	TAZ	MuIS+ upregulated	0.00790994	0.610113	0.177	0.124	1	MuISp_vs_MuISn	FALSE
slow_myofiber_2	SFXN4	MuIS+ upregulated	0.0456813	0.610113	0.091	0.061	1	MuISp_vs_MuISn	FALSE
slow_myofiber_2	TFCP2	MuIS+ upregulated	0.0483657	0.610113	0.089	0.06	1	MuISp_vs_MuISn	FALSE
slow_myofiber_2	MLX	MuIS+ upregulated	0.000635641	0.609674	0.262	0.184	1	MuISp_vs_MuISn	FALSE
slow_myofiber_2	FYTTD1	MuIS+ upregulated	0.00411448	0.60946	0.246	0.182	1	MuISp_vs_MuISn	FALSE
slow_myofiber_2	PDCD6IP	MuIS+ upregulated	0.0564501	0.60946	0.091	0.063	1	MuISp_vs_MuISn	FALSE
slow_myofiber_2	HSF2	MuIS+ upregulated	0.0564501	0.60946	0.091	0.063	1	MuISp_vs_MuISn	FALSE
slow_myofiber_2	USP25	MuIS+ upregulated	0.00130189	0.608987	0.321	0.249	1	MuISp_vs_MuISn	FALSE
slow_myofiber_2	KCNJ2	MuIS+ upregulated	0.0260131	0.608833	0.096	0.061	1	MuISp_vs_MuISn	FALSE
slow_myofiber_2	EIF6	MuIS+ upregulated	0.0327237	0.608833	0.096	0.063	1	MuISp_vs_MuISn	FALSE
slow_myofiber_2	CDC37L1	MuIS+ upregulated	0.053297	0.608833	0.093	0.064	1	MuISp_vs_MuISn	FALSE
slow_myofiber_2	KPNA1	MuIS+ upregulated	0.00428355	0.60853	0.185	0.127	1	MuISp_vs_MuISn	FALSE
slow_myofiber_2	SPATS2L	MuIS+ upregulated	0.0135795	0.607941	0.181	0.132	1	MuISp_vs_MuISn	FALSE
slow_myofiber_2	SCAF4	MuIS+ upregulated	0.075888	0.6071	0.096	0.068	1	MuISp_vs_MuISn	FALSE
slow_myofiber_2	ARHGEF40	MuIS+ upregulated	0.023324	0.606053	0.108	0.071	1	MuISp_vs_MuISn	FALSE
slow_myofiber_2	NEK6	MuIS+ upregulated	0.0247013	0.606053	0.106	0.069	1	MuISp_vs_MuISn	FALSE
slow_myofiber_2	MPDZ	MuIS+ upregulated	0.0306568	0.606053	0.106	0.071	1	MuISp_vs_MuISn	FALSE
slow_myofiber_2	TSPAN9	MuIS+ upregulated	0.0399707	0.606053	0.104	0.071	1	MuISp_vs_MuISn	FALSE
slow_myofiber_2	GALNT1	MuIS+ upregulated	0.0399707	0.606053	0.104	0.071	1	MuISp_vs_MuISn	FALSE
slow_myofiber_2	WDR45	MuIS+ upregulated	0.0220407	0.605558	0.11	0.072	1	MuISp_vs_MuISn	FALSE
slow_myofiber_2	FAM98A	MuIS+ upregulated	0.0377312	0.605558	0.106	0.072	1	MuISp_vs_MuISn	FALSE
slow_myofiber_2	CHST3	MuIS+ downregulated	0.197554	-0.605339	0.02	0.033	1	MuISp_vs_MuISn	FALSE
slow_myofiber_2	LEMD2	MuIS+ upregulated	0.0460269	0.605081	0.106	0.073	1	MuISp_vs_MuISn	FALSE
slow_myofiber_2	SSFA2	MuIS+ upregulated	0.0336163	0.604621	0.11	0.075	1	MuISp_vs_MuISn	FALSE
slow_myofiber_2	SPRY1	MuIS+ upregulated	0.0434306	0.604621	0.108	0.075	1	MuISp_vs_MuISn	FALSE
slow_myofiber_2	ARAP1	MuIS+ upregulated	0.0185887	0.604177	0.116	0.076	1	MuISp_vs_MuISn	FALSE
slow_myofiber_2	ZDHHC3	MuIS+ upregulated	0.0317275	0.604177	0.112	0.076	1	MuISp_vs_MuISn	FALSE
slow_myofiber_2	NAA20	MuIS+ upregulated	0.000756388	0.603748	0.228	0.152	1	MuISp_vs_MuISn	FALSE
slow_myofiber_2	TMEM9B	MuIS+ upregulated	0.0258402	0.603748	0.112	0.075	1	MuISp_vs_MuISn	FALSE
slow_myofiber_2	SIN3A	MuIS+ upregulated	0.0364762	0.603333	0.114	0.079	1	MuISp_vs_MuISn	FALSE
slow_myofiber_2	KLHL24	MuIS+ upregulated	0.00129629	0.602802	0.301	0.227	1	MuISp_vs_MuISn	FALSE
slow_myofiber_2	NOP14	MuIS+ upregulated	0.0147909	0.602545	0.124	0.082	1	MuISp_vs_MuISn	FALSE
slow_myofiber_2	TNRC6C	MuIS+ upregulated	0.0205204	0.602545	0.12	0.08	1	MuISp_vs_MuISn	FALSE
slow_myofiber_2	MAGED2	MuIS+ upregulated	0.00240865	0.60217	0.23	0.163	1	MuISp_vs_MuISn	FALSE
slow_myofiber_2	TMEM189	MuIS+ upregulated	0.0139656	0.60217	0.126	0.083	1	MuISp_vs_MuISn	FALSE
slow_myofiber_2	EPM2AIP1	MuIS+ upregulated	0.0172415	0.601806	0.126	0.084	1	MuISp_vs_MuISn	FALSE
slow_myofiber_2	CMC2	MuIS+ upregulated	0.0172415	0.601806	0.126	0.084	1	MuISp_vs_MuISn	FALSE
slow_myofiber_2	NR2F2	MuIS+ upregulated	0.0369804	0.601806	0.12	0.084	1	MuISp_vs_MuISn	FALSE
slow_myofiber_2	CDH5	MuIS+ upregulated	0.028868	0.601454	0.122	0.084	1	MuISp_vs_MuISn	FALSE
slow_myofiber_2	DNTTIP2	MuIS+ upregulated	0.0256823	0.601112	0.126	0.087	1	MuISp_vs_MuISn	FALSE
slow_myofiber_2	RBM23	MuIS+ upregulated	0.0228323	0.60046	0.13	0.09	1	MuISp_vs_MuISn	FALSE
slow_myofiber_2	ZNF219	MuIS+ downregulated	0.0337368	-0.600238	0.067	0.102	1	MuISp_vs_MuISn	FALSE
slow_myofiber_2	ATP6V1E1	MuIS+ upregulated	0.0121495	0.599844	0.138	0.093	1	MuISp_vs_MuISn	FALSE
slow_myofiber_2	FAM166B	MuIS+ upregulated	0.000112309	0.599647	0.346	0.252	1	MuISp_vs_MuISn	FALSE
slow_myofiber_2	CRLS1	MuIS+ upregulated	0.0157549	0.59955	0.136	0.093	1	MuISp_vs_MuISn	FALSE
slow_myofiber_2	PLEKHF1	MuIS+ downregulated	8.50332e-05	-0.599251	0.309	0.404	1	MuISp_vs_MuISn	FALSE
slow_myofiber_2	VOPP1	MuIS+ upregulated	0.0101904	0.598715	0.144	0.097	1	MuISp_vs_MuISn	FALSE
slow_myofiber_2	GOLGA3	MuIS+ upregulated	0.0160041	0.598715	0.142	0.098	1	MuISp_vs_MuISn	FALSE
slow_myofiber_2	ABHD14A	MuIS+ downregulated	0.00378045	-0.598701	0.114	0.174	1	MuISp_vs_MuISn	FALSE
slow_myofiber_2	BRF2	MuIS+ upregulated	0.0160017	0.598451	0.142	0.098	1	MuISp_vs_MuISn	FALSE
slow_myofiber_2	HEXDC	MuIS+ upregulated	0.0124422	0.597945	0.144	0.098	1	MuISp_vs_MuISn	FALSE
slow_myofiber_2	JAGN1	MuIS+ downregulated	0.0633803	-0.597792	0.043	0.068	1	MuISp_vs_MuISn	FALSE
slow_myofiber_2	HSPA9	MuIS+ upregulated	0.0151767	0.597464	0.15	0.105	1	MuISp_vs_MuISn	FALSE
slow_myofiber_2	HOMER1	MuIS+ upregulated	0.0151556	0.596573	0.157	0.11	1	MuISp_vs_MuISn	FALSE
slow_myofiber_2	LDLRAP1	MuIS+ downregulated	0.0536442	-0.596001	0.061	0.091	1	MuISp_vs_MuISn	FALSE
slow_myofiber_2	LGI4	MuIS+ upregulated	0.00603483	0.59596	0.169	0.114	1	MuISp_vs_MuISn	FALSE
slow_myofiber_2	TOM1L2	MuIS+ upregulated	0.000337594	0.59548	0.315	0.229	1	MuISp_vs_MuISn	FALSE
slow_myofiber_2	EIF2B3	MuIS+ upregulated	0.000137361	0.595206	0.329	0.237	1	MuISp_vs_MuISn	FALSE
slow_myofiber_2	PMPCB	MuIS+ upregulated	0.00990949	0.595206	0.165	0.114	1	MuISp_vs_MuISn	FALSE
slow_myofiber_2	PSMD12	MuIS+ upregulated	0.0056847	0.594036	0.183	0.127	1	MuISp_vs_MuISn	FALSE
slow_myofiber_2	STT3B	MuIS+ upregulated	0.00533954	0.593883	0.185	0.128	1	MuISp_vs_MuISn	FALSE
slow_myofiber_2	TIMM21	MuIS+ upregulated	0.00166168	0.593025	0.197	0.131	1	MuISp_vs_MuISn	FALSE
slow_myofiber_2	IRS1	MuIS+ upregulated	0.0032501	0.593025	0.195	0.133	1	MuISp_vs_MuISn	FALSE
slow_myofiber_2	LRFN3	MuIS+ downregulated	0.1916	-0.590839	0.022	0.035	1	MuISp_vs_MuISn	FALSE
slow_myofiber_2	LURAP1	MuIS+ downregulated	0.383772	-0.590839	0.006	0.011	1	MuISp_vs_MuISn	FALSE
slow_myofiber_2	PGGHG	MuIS+ downregulated	0.383772	-0.590839	0.006	0.011	1	MuISp_vs_MuISn	FALSE
slow_myofiber_2	TMEM86A	MuIS+ downregulated	0.383772	-0.590839	0.006	0.011	1	MuISp_vs_MuISn	FALSE
slow_myofiber_2	RAD51B	MuIS+ downregulated	0.383772	-0.590839	0.006	0.011	1	MuISp_vs_MuISn	FALSE
slow_myofiber_2	CKLF	MuIS+ downregulated	0.383772	-0.590839	0.006	0.011	1	MuISp_vs_MuISn	FALSE
slow_myofiber_2	MZF1	MuIS+ downregulated	0.383772	-0.590839	0.006	0.011	1	MuISp_vs_MuISn	FALSE
slow_myofiber_2	ARL8A	MuIS+ upregulated	0.000625709	0.590401	0.246	0.167	1	MuISp_vs_MuISn	FALSE
slow_myofiber_2	CCT6A	MuIS+ upregulated	0.00570824	0.589974	0.234	0.174	1	MuISp_vs_MuISn	FALSE
slow_myofiber_2	ATF7IP	MuIS+ upregulated	0.00236398	0.589503	0.25	0.182	1	MuISp_vs_MuISn	FALSE
slow_myofiber_2	MYOD1	MuIS+ downregulated	0.00035148	-0.589114	0.173	0.26	1	MuISp_vs_MuISn	FALSE
slow_myofiber_2	CD151	MuIS+ upregulated	0.000220277	0.588364	0.285	0.195	1	MuISp_vs_MuISn	FALSE
slow_myofiber_2	PDHX	MuIS+ upregulated	0.000124251	0.588019	0.299	0.204	1	MuISp_vs_MuISn	FALSE
slow_myofiber_2	CACNG6	MuIS+ downregulated	0.000797492	-0.587564	0.187	0.268	1	MuISp_vs_MuISn	FALSE
slow_myofiber_2	PLSCR3	MuIS+ downregulated	0.0586076	-0.585301	0.057	0.086	1	MuISp_vs_MuISn	FALSE
slow_myofiber_2	ZNF579	MuIS+ downregulated	0.0545133	-0.582377	0.075	0.107	1	MuISp_vs_MuISn	FALSE
slow_myofiber_2	SYNC	MuIS+ upregulated	6.06e-05	0.579086	0.4	0.299	1	MuISp_vs_MuISn	FALSE
slow_myofiber_2	NFIB	MuIS+ upregulated	0.00025034	0.579086	0.319	0.23	1	MuISp_vs_MuISn	FALSE
slow_myofiber_2	WDR26	MuIS+ upregulated	0.00257831	0.579086	0.264	0.196	1	MuISp_vs_MuISn	FALSE
slow_myofiber_2	ASXL1	MuIS+ upregulated	0.00383335	0.579086	0.191	0.131	1	MuISp_vs_MuISn	FALSE
slow_myofiber_2	ACBD5	MuIS+ upregulated	0.00420575	0.579086	0.215	0.154	1	MuISp_vs_MuISn	FALSE
slow_myofiber_2	SLC25A20	MuIS+ upregulated	0.00874026	0.579086	0.187	0.133	1	MuISp_vs_MuISn	FALSE
slow_myofiber_2	NFU1	MuIS+ upregulated	0.00880924	0.579086	0.15	0.101	1	MuISp_vs_MuISn	FALSE
slow_myofiber_2	CCDC50	MuIS+ upregulated	0.00880924	0.579086	0.15	0.101	1	MuISp_vs_MuISn	FALSE
slow_myofiber_2	METTL5	MuIS+ upregulated	0.0107901	0.579086	0.136	0.09	1	MuISp_vs_MuISn	FALSE
slow_myofiber_2	SLTM	MuIS+ upregulated	0.0115468	0.579086	0.167	0.117	1	MuISp_vs_MuISn	FALSE
slow_myofiber_2	SMAD2	MuIS+ upregulated	0.0123025	0.579086	0.159	0.11	1	MuISp_vs_MuISn	FALSE
slow_myofiber_2	GLO1	MuIS+ upregulated	0.0144914	0.579086	0.118	0.076	1	MuISp_vs_MuISn	FALSE
slow_myofiber_2	TRIM44	MuIS+ upregulated	0.0174724	0.579086	0.14	0.097	1	MuISp_vs_MuISn	FALSE
slow_myofiber_2	SLC30A9	MuIS+ upregulated	0.0185366	0.579086	0.138	0.095	1	MuISp_vs_MuISn	FALSE
slow_myofiber_2	SMPD1	MuIS+ upregulated	0.0193029	0.579086	0.13	0.088	1	MuISp_vs_MuISn	FALSE
slow_myofiber_2	POMP	MuIS+ upregulated	0.0198661	0.579086	0.122	0.082	1	MuISp_vs_MuISn	FALSE
slow_myofiber_2	MACF1	MuIS+ upregulated	0.0201838	0.579086	0.136	0.094	1	MuISp_vs_MuISn	FALSE
slow_myofiber_2	RBMX	MuIS+ upregulated	0.0289381	0.579086	0.116	0.079	1	MuISp_vs_MuISn	FALSE
slow_myofiber_2	ZFHX3	MuIS+ upregulated	0.0296104	0.579086	0.108	0.072	1	MuISp_vs_MuISn	FALSE
slow_myofiber_2	CLYBL	MuIS+ upregulated	0.0298742	0.579086	0.1	0.065	1	MuISp_vs_MuISn	FALSE
slow_myofiber_2	DHX30	MuIS+ upregulated	0.0308481	0.579086	0.14	0.101	1	MuISp_vs_MuISn	FALSE
slow_myofiber_2	GCDH	MuIS+ upregulated	0.0313532	0.579086	0.106	0.071	1	MuISp_vs_MuISn	FALSE
slow_myofiber_2	CIART	MuIS+ upregulated	0.0321134	0.579086	0.12	0.083	1	MuISp_vs_MuISn	FALSE
slow_myofiber_2	SPG11	MuIS+ upregulated	0.0331948	0.579086	0.104	0.069	1	MuISp_vs_MuISn	FALSE
slow_myofiber_2	SIAH1	MuIS+ upregulated	0.0336811	0.579086	0.124	0.087	1	MuISp_vs_MuISn	FALSE
slow_myofiber_2	DHX15	MuIS+ upregulated	0.0364101	0.579086	0.108	0.073	1	MuISp_vs_MuISn	FALSE
slow_myofiber_2	BMI1	MuIS+ upregulated	0.037311	0.579086	0.114	0.079	1	MuISp_vs_MuISn	FALSE
slow_myofiber_2	PRR12	MuIS+ upregulated	0.0385585	0.579086	0.106	0.072	1	MuISp_vs_MuISn	FALSE
slow_myofiber_2	NINJ1	MuIS+ upregulated	0.0388262	0.579086	0.081	0.052	1	MuISp_vs_MuISn	FALSE
slow_myofiber_2	MFSD3	MuIS+ upregulated	0.0395475	0.579086	0.112	0.078	1	MuISp_vs_MuISn	FALSE
slow_myofiber_2	MKL1	MuIS+ upregulated	0.0395475	0.579086	0.112	0.078	1	MuISp_vs_MuISn	FALSE
slow_myofiber_2	SPRYD4	MuIS+ upregulated	0.0415959	0.579086	0.096	0.064	1	MuISp_vs_MuISn	FALSE
slow_myofiber_2	CAV2	MuIS+ upregulated	0.0484675	0.579086	0.098	0.067	1	MuISp_vs_MuISn	FALSE
slow_myofiber_2	TMED2	MuIS+ upregulated	0.0484724	0.579086	0.098	0.067	1	MuISp_vs_MuISn	FALSE
slow_myofiber_2	USP36	MuIS+ upregulated	0.0521312	0.579086	0.087	0.059	1	MuISp_vs_MuISn	FALSE
slow_myofiber_2	PRRC2C	MuIS+ upregulated	0.0575284	0.579086	0.091	0.063	1	MuISp_vs_MuISn	FALSE
slow_myofiber_2	TMED9	MuIS+ upregulated	0.0606408	0.579086	0.11	0.079	1	MuISp_vs_MuISn	FALSE
slow_myofiber_2	ATG2B	MuIS+ upregulated	0.0617399	0.579086	0.081	0.054	1	MuISp_vs_MuISn	FALSE
slow_myofiber_2	IGF1R	MuIS+ upregulated	0.0617399	0.579086	0.081	0.054	1	MuISp_vs_MuISn	FALSE
slow_myofiber_2	TMLHE	MuIS+ upregulated	0.0627021	0.579086	0.096	0.067	1	MuISp_vs_MuISn	FALSE
slow_myofiber_2	SSR3	MuIS+ upregulated	0.0644844	0.579086	0.087	0.06	1	MuISp_vs_MuISn	FALSE
slow_myofiber_2	NDUFAF4	MuIS+ upregulated	0.0653364	0.579086	0.079	0.053	1	MuISp_vs_MuISn	FALSE
slow_myofiber_2	ZKSCAN1	MuIS+ upregulated	0.0731262	0.579086	0.075	0.05	1	MuISp_vs_MuISn	FALSE
slow_myofiber_2	ACOT9	MuIS+ upregulated	0.0734999	0.579086	0.083	0.057	1	MuISp_vs_MuISn	FALSE
slow_myofiber_2	GPBP1	MuIS+ upregulated	0.0749623	0.579086	0.12	0.09	1	MuISp_vs_MuISn	FALSE
slow_myofiber_2	BRPF3	MuIS+ upregulated	0.0765341	0.579086	0.081	0.056	1	MuISp_vs_MuISn	FALSE
slow_myofiber_2	N4BP1	MuIS+ upregulated	0.0765341	0.579086	0.081	0.056	1	MuISp_vs_MuISn	FALSE
slow_myofiber_2	COG1	MuIS+ upregulated	0.0765341	0.579086	0.081	0.056	1	MuISp_vs_MuISn	FALSE
slow_myofiber_2	EXOSC2	MuIS+ upregulated	0.0810365	0.579086	0.079	0.054	1	MuISp_vs_MuISn	FALSE
slow_myofiber_2	CLPB	MuIS+ upregulated	0.0858079	0.579086	0.077	0.053	1	MuISp_vs_MuISn	FALSE
slow_myofiber_2	ACOX2	MuIS+ upregulated	0.0866414	0.579086	0.069	0.046	1	MuISp_vs_MuISn	FALSE
slow_myofiber_2	SEC14L5	MuIS+ upregulated	0.0866414	0.579086	0.069	0.046	1	MuISp_vs_MuISn	FALSE
slow_myofiber_2	LLGL1	MuIS+ upregulated	0.086656	0.579086	0.069	0.046	1	MuISp_vs_MuISn	FALSE
slow_myofiber_2	SAP30BP	MuIS+ upregulated	0.0902321	0.579086	0.089	0.064	1	MuISp_vs_MuISn	FALSE
slow_myofiber_2	MAPK8IP3	MuIS+ upregulated	0.0908654	0.579086	0.075	0.052	1	MuISp_vs_MuISn	FALSE
slow_myofiber_2	RIN2	MuIS+ upregulated	0.0908654	0.579086	0.075	0.052	1	MuISp_vs_MuISn	FALSE
slow_myofiber_2	FANCE	MuIS+ upregulated	0.0916916	0.579086	0.067	0.045	1	MuISp_vs_MuISn	FALSE
slow_myofiber_2	MED13	MuIS+ upregulated	0.0962037	0.579086	0.073	0.05	1	MuISp_vs_MuISn	FALSE
slow_myofiber_2	FAM114A2	MuIS+ upregulated	0.0970441	0.579086	0.065	0.044	1	MuISp_vs_MuISn	FALSE
slow_myofiber_2	CENPT	MuIS+ upregulated	0.0970441	0.579086	0.065	0.044	1	MuISp_vs_MuISn	FALSE
slow_myofiber_2	UMAD1	MuIS+ upregulated	0.102719	0.579086	0.063	0.042	1	MuISp_vs_MuISn	FALSE
slow_myofiber_2	KHDRBS3	MuIS+ upregulated	0.102733	0.579086	0.063	0.042	1	MuISp_vs_MuISn	FALSE
slow_myofiber_2	SENP6	MuIS+ upregulated	0.106932	0.579086	0.077	0.054	1	MuISp_vs_MuISn	FALSE
slow_myofiber_2	INTS3	MuIS+ upregulated	0.107948	0.579086	0.069	0.048	1	MuISp_vs_MuISn	FALSE
slow_myofiber_2	LANCL2	MuIS+ upregulated	0.114351	0.579086	0.067	0.046	1	MuISp_vs_MuISn	FALSE
slow_myofiber_2	MBTPS1	MuIS+ upregulated	0.114351	0.579086	0.067	0.046	1	MuISp_vs_MuISn	FALSE
slow_myofiber_2	CERK	MuIS+ upregulated	0.114351	0.579086	0.067	0.046	1	MuISp_vs_MuISn	FALSE
slow_myofiber_2	C1R	MuIS+ upregulated	0.115123	0.579086	0.059	0.039	1	MuISp_vs_MuISn	FALSE
slow_myofiber_2	C16orf70	MuIS+ upregulated	0.115123	0.579086	0.059	0.039	1	MuISp_vs_MuISn	FALSE
slow_myofiber_2	SLC7A5	MuIS+ upregulated	0.115123	0.579086	0.059	0.039	1	MuISp_vs_MuISn	FALSE
slow_myofiber_2	PML	MuIS+ upregulated	0.121149	0.579086	0.065	0.045	1	MuISp_vs_MuISn	FALSE
slow_myofiber_2	ART5	MuIS+ upregulated	0.1219	0.579086	0.057	0.038	1	MuISp_vs_MuISn	FALSE
slow_myofiber_2	VPS4B	MuIS+ upregulated	0.1219	0.579086	0.057	0.038	1	MuISp_vs_MuISn	FALSE
slow_myofiber_2	ZNF783	MuIS+ upregulated	0.125216	0.579086	0.071	0.05	1	MuISp_vs_MuISn	FALSE
slow_myofiber_2	TOP1	MuIS+ upregulated	0.129112	0.579086	0.055	0.037	1	MuISp_vs_MuISn	FALSE
slow_myofiber_2	SH2D3C	MuIS+ upregulated	0.136041	0.579086	0.061	0.042	1	MuISp_vs_MuISn	FALSE
slow_myofiber_2	CXorf40A	MuIS+ upregulated	0.144875	0.579086	0.051	0.034	1	MuISp_vs_MuISn	FALSE
slow_myofiber_2	TBL2	MuIS+ upregulated	0.152874	0.579086	0.057	0.039	1	MuISp_vs_MuISn	FALSE
slow_myofiber_2	ZFP64	MuIS+ upregulated	0.157914	0.579086	0.039	0.024	1	MuISp_vs_MuISn	FALSE
slow_myofiber_2	ABHD14B	MuIS+ upregulated	0.16211	0.579086	0.055	0.038	1	MuISp_vs_MuISn	FALSE
slow_myofiber_2	MCM2	MuIS+ upregulated	0.16211	0.579086	0.055	0.038	1	MuISp_vs_MuISn	FALSE
slow_myofiber_2	FRAS1	MuIS+ upregulated	0.172534	0.579086	0.045	0.03	1	MuISp_vs_MuISn	FALSE
slow_myofiber_2	EMP1	MuIS+ upregulated	0.180892	0.579086	0.065	0.048	1	MuISp_vs_MuISn	FALSE
slow_myofiber_2	SNIP1	MuIS+ upregulated	0.18299	0.579086	0.043	0.029	1	MuISp_vs_MuISn	FALSE
slow_myofiber_2	CINP	MuIS+ upregulated	0.18299	0.579086	0.043	0.029	1	MuISp_vs_MuISn	FALSE
slow_myofiber_2	TP53	MuIS+ upregulated	0.18299	0.579086	0.043	0.029	1	MuISp_vs_MuISn	FALSE
slow_myofiber_2	SMUG1	MuIS+ upregulated	0.183002	0.579086	0.043	0.029	1	MuISp_vs_MuISn	FALSE
slow_myofiber_2	CDC26	MuIS+ upregulated	0.193615	0.579086	0.049	0.034	1	MuISp_vs_MuISn	FALSE
slow_myofiber_2	RHBDD1	MuIS+ upregulated	0.194148	0.579086	0.041	0.027	1	MuISp_vs_MuISn	FALSE
slow_myofiber_2	FBXO25	MuIS+ upregulated	0.194148	0.579086	0.041	0.027	1	MuISp_vs_MuISn	FALSE
slow_myofiber_2	WWP2	MuIS+ upregulated	0.194159	0.579086	0.041	0.027	1	MuISp_vs_MuISn	FALSE
slow_myofiber_2	MAN2B1	MuIS+ upregulated	0.197979	0.579086	0.03	0.019	1	MuISp_vs_MuISn	FALSE
slow_myofiber_2	WIPF1	MuIS+ upregulated	0.200196	0.579086	0.055	0.039	1	MuISp_vs_MuISn	FALSE
slow_myofiber_2	DTX3L	MuIS+ upregulated	0.206068	0.579086	0.039	0.026	1	MuISp_vs_MuISn	FALSE
slow_myofiber_2	UIMC1	MuIS+ upregulated	0.206068	0.579086	0.039	0.026	1	MuISp_vs_MuISn	FALSE
slow_myofiber_2	GLUD1	MuIS+ upregulated	0.206068	0.579086	0.039	0.026	1	MuISp_vs_MuISn	FALSE
slow_myofiber_2	TRMT61A	MuIS+ upregulated	0.206068	0.579086	0.039	0.026	1	MuISp_vs_MuISn	FALSE
slow_myofiber_2	MGME1	MuIS+ upregulated	0.206068	0.579086	0.039	0.026	1	MuISp_vs_MuISn	FALSE
slow_myofiber_2	METTL2A	MuIS+ upregulated	0.218828	0.579086	0.037	0.024	1	MuISp_vs_MuISn	FALSE
slow_myofiber_2	SH3D19	MuIS+ upregulated	0.231976	0.579086	0.043	0.03	1	MuISp_vs_MuISn	FALSE
slow_myofiber_2	CD2AP	MuIS+ upregulated	0.231976	0.579086	0.043	0.03	1	MuISp_vs_MuISn	FALSE
slow_myofiber_2	ZNF621	MuIS+ upregulated	0.232473	0.579086	0.035	0.023	1	MuISp_vs_MuISn	FALSE
slow_myofiber_2	CPOX	MuIS+ upregulated	0.232473	0.579086	0.035	0.023	1	MuISp_vs_MuISn	FALSE
slow_myofiber_2	BEX3	MuIS+ upregulated	0.232473	0.579086	0.035	0.023	1	MuISp_vs_MuISn	FALSE
slow_myofiber_2	SNAPC3	MuIS+ upregulated	0.232473	0.579086	0.035	0.023	1	MuISp_vs_MuISn	FALSE
slow_myofiber_2	PTPN21	MuIS+ upregulated	0.232473	0.579086	0.035	0.023	1	MuISp_vs_MuISn	FALSE
slow_myofiber_2	EML2	MuIS+ upregulated	0.232473	0.579086	0.035	0.023	1	MuISp_vs_MuISn	FALSE
slow_myofiber_2	ATXN2L	MuIS+ upregulated	0.25467	0.579086	0.047	0.034	1	MuISp_vs_MuISn	FALSE
slow_myofiber_2	CDK5RAP1	MuIS+ upregulated	0.25843	0.579086	0.053	0.039	1	MuISp_vs_MuISn	FALSE
slow_myofiber_2	GSTA4	MuIS+ upregulated	0.262302	0.579086	0.039	0.027	1	MuISp_vs_MuISn	FALSE
slow_myofiber_2	ARHGAP5	MuIS+ upregulated	0.262302	0.579086	0.039	0.027	1	MuISp_vs_MuISn	FALSE
slow_myofiber_2	INCA1	MuIS+ upregulated	0.262302	0.579086	0.039	0.027	1	MuISp_vs_MuISn	FALSE
slow_myofiber_2	KCNN2	MuIS+ upregulated	0.262855	0.579086	0.03	0.02	1	MuISp_vs_MuISn	FALSE
slow_myofiber_2	FAM104B	MuIS+ upregulated	0.262855	0.579086	0.03	0.02	1	MuISp_vs_MuISn	FALSE
slow_myofiber_2	IFITM2	MuIS+ upregulated	0.262855	0.579086	0.03	0.02	1	MuISp_vs_MuISn	FALSE
slow_myofiber_2	MED21	MuIS+ upregulated	0.262855	0.579086	0.03	0.02	1	MuISp_vs_MuISn	FALSE
slow_myofiber_2	USP30	MuIS+ upregulated	0.262855	0.579086	0.03	0.02	1	MuISp_vs_MuISn	FALSE
slow_myofiber_2	GON7	MuIS+ upregulated	0.262855	0.579086	0.03	0.02	1	MuISp_vs_MuISn	FALSE
slow_myofiber_2	TEDC1	MuIS+ upregulated	0.262855	0.579086	0.03	0.02	1	MuISp_vs_MuISn	FALSE
slow_myofiber_2	CD276	MuIS+ upregulated	0.262855	0.579086	0.03	0.02	1	MuISp_vs_MuISn	FALSE
slow_myofiber_2	RBM12	MuIS+ upregulated	0.262855	0.579086	0.03	0.02	1	MuISp_vs_MuISn	FALSE
slow_myofiber_2	GAS2L1	MuIS+ upregulated	0.26323	0.579086	0.02	0.012	1	MuISp_vs_MuISn	FALSE
slow_myofiber_2	EYA3	MuIS+ upregulated	0.279168	0.579086	0.037	0.026	1	MuISp_vs_MuISn	FALSE
slow_myofiber_2	DOCK4	MuIS+ upregulated	0.279168	0.579086	0.037	0.026	1	MuISp_vs_MuISn	FALSE
slow_myofiber_2	XRRA1	MuIS+ upregulated	0.279168	0.579086	0.037	0.026	1	MuISp_vs_MuISn	FALSE
slow_myofiber_2	POLR2G	MuIS+ upregulated	0.279795	0.579086	0.028	0.019	1	MuISp_vs_MuISn	FALSE
slow_myofiber_2	GOLT1B	MuIS+ upregulated	0.279795	0.579086	0.028	0.019	1	MuISp_vs_MuISn	FALSE
slow_myofiber_2	FMNL3	MuIS+ upregulated	0.279795	0.579086	0.028	0.019	1	MuISp_vs_MuISn	FALSE
slow_myofiber_2	PLEKHG3	MuIS+ upregulated	0.279795	0.579086	0.028	0.019	1	MuISp_vs_MuISn	FALSE
slow_myofiber_2	RHBDD3	MuIS+ upregulated	0.279795	0.579086	0.028	0.019	1	MuISp_vs_MuISn	FALSE
slow_myofiber_2	NDN	MuIS+ upregulated	0.294607	0.579086	0.016	0.01	1	MuISp_vs_MuISn	FALSE
slow_myofiber_2	SLC25A27	MuIS+ upregulated	0.311196	0.579086	0.014	0.008	1	MuISp_vs_MuISn	FALSE
slow_myofiber_2	KRCC1	MuIS+ upregulated	0.316905	0.579086	0.033	0.023	1	MuISp_vs_MuISn	FALSE
slow_myofiber_2	DACH1	MuIS+ upregulated	0.316905	0.579086	0.033	0.023	1	MuISp_vs_MuISn	FALSE
slow_myofiber_2	NHEJ1	MuIS+ upregulated	0.317846	0.579086	0.024	0.016	1	MuISp_vs_MuISn	FALSE
slow_myofiber_2	SEMA3B	MuIS+ upregulated	0.317846	0.579086	0.024	0.016	1	MuISp_vs_MuISn	FALSE
slow_myofiber_2	ZCCHC4	MuIS+ upregulated	0.317846	0.579086	0.024	0.016	1	MuISp_vs_MuISn	FALSE
slow_myofiber_2	ERMARD	MuIS+ upregulated	0.317846	0.579086	0.024	0.016	1	MuISp_vs_MuISn	FALSE
slow_myofiber_2	PDGFRL	MuIS+ upregulated	0.317846	0.579086	0.024	0.016	1	MuISp_vs_MuISn	FALSE
slow_myofiber_2	FAM84B	MuIS+ upregulated	0.317846	0.579086	0.024	0.016	1	MuISp_vs_MuISn	FALSE
slow_myofiber_2	GRAMD1B	MuIS+ upregulated	0.317846	0.579086	0.024	0.016	1	MuISp_vs_MuISn	FALSE
slow_myofiber_2	NUSAP1	MuIS+ upregulated	0.317846	0.579086	0.024	0.016	1	MuISp_vs_MuISn	FALSE
slow_myofiber_2	TMEM208	MuIS+ upregulated	0.317846	0.579086	0.024	0.016	1	MuISp_vs_MuISn	FALSE
slow_myofiber_2	ZNF397	MuIS+ upregulated	0.317846	0.579086	0.024	0.016	1	MuISp_vs_MuISn	FALSE
slow_myofiber_2	UBE2K	MuIS+ upregulated	0.361028	0.579086	0.028	0.02	1	MuISp_vs_MuISn	FALSE
slow_myofiber_2	ZNF543	MuIS+ upregulated	0.361028	0.579086	0.028	0.02	1	MuISp_vs_MuISn	FALSE
slow_myofiber_2	CISD2	MuIS+ upregulated	0.362672	0.579086	0.02	0.014	1	MuISp_vs_MuISn	FALSE
slow_myofiber_2	SDCBP	MuIS+ upregulated	0.362672	0.579086	0.02	0.014	1	MuISp_vs_MuISn	FALSE
slow_myofiber_2	IPPK	MuIS+ upregulated	0.362672	0.579086	0.02	0.014	1	MuISp_vs_MuISn	FALSE
slow_myofiber_2	APPL2	MuIS+ upregulated	0.362672	0.579086	0.02	0.014	1	MuISp_vs_MuISn	FALSE
slow_myofiber_2	USPL1	MuIS+ upregulated	0.362672	0.579086	0.02	0.014	1	MuISp_vs_MuISn	FALSE
slow_myofiber_2	CEP170B	MuIS+ upregulated	0.362672	0.579086	0.02	0.014	1	MuISp_vs_MuISn	FALSE
slow_myofiber_2	RHBDF1	MuIS+ upregulated	0.362672	0.579086	0.02	0.014	1	MuISp_vs_MuISn	FALSE
slow_myofiber_2	PPL	MuIS+ upregulated	0.362672	0.579086	0.02	0.014	1	MuISp_vs_MuISn	FALSE
slow_myofiber_2	ZNF778	MuIS+ upregulated	0.362672	0.579086	0.02	0.014	1	MuISp_vs_MuISn	FALSE
slow_myofiber_2	ITGA3	MuIS+ upregulated	0.362672	0.579086	0.02	0.014	1	MuISp_vs_MuISn	FALSE
slow_myofiber_2	MOCS3	MuIS+ upregulated	0.362672	0.579086	0.02	0.014	1	MuISp_vs_MuISn	FALSE
slow_myofiber_2	SIGMAR1	MuIS+ upregulated	0.385988	0.579086	0.026	0.019	1	MuISp_vs_MuISn	FALSE
slow_myofiber_2	YARS	MuIS+ upregulated	0.388237	0.579086	0.018	0.012	1	MuISp_vs_MuISn	FALSE
slow_myofiber_2	PPT1	MuIS+ upregulated	0.388237	0.579086	0.018	0.012	1	MuISp_vs_MuISn	FALSE
slow_myofiber_2	POU2F1	MuIS+ upregulated	0.388237	0.579086	0.018	0.012	1	MuISp_vs_MuISn	FALSE
slow_myofiber_2	SMYD3	MuIS+ upregulated	0.388237	0.579086	0.018	0.012	1	MuISp_vs_MuISn	FALSE
slow_myofiber_2	FAM49A	MuIS+ upregulated	0.388237	0.579086	0.018	0.012	1	MuISp_vs_MuISn	FALSE
slow_myofiber_2	CNOT10	MuIS+ upregulated	0.388237	0.579086	0.018	0.012	1	MuISp_vs_MuISn	FALSE
slow_myofiber_2	RFT1	MuIS+ upregulated	0.388237	0.579086	0.018	0.012	1	MuISp_vs_MuISn	FALSE
slow_myofiber_2	INTS12	MuIS+ upregulated	0.388237	0.579086	0.018	0.012	1	MuISp_vs_MuISn	FALSE
slow_myofiber_2	NEK1	MuIS+ upregulated	0.388237	0.579086	0.018	0.012	1	MuISp_vs_MuISn	FALSE
slow_myofiber_2	AGFG2	MuIS+ upregulated	0.388237	0.579086	0.018	0.012	1	MuISp_vs_MuISn	FALSE
slow_myofiber_2	PTGDR2	MuIS+ upregulated	0.388237	0.579086	0.018	0.012	1	MuISp_vs_MuISn	FALSE
slow_myofiber_2	B3GAT3	MuIS+ upregulated	0.388237	0.579086	0.018	0.012	1	MuISp_vs_MuISn	FALSE
slow_myofiber_2	C2CD5	MuIS+ upregulated	0.388237	0.579086	0.018	0.012	1	MuISp_vs_MuISn	FALSE
slow_myofiber_2	RCBTB1	MuIS+ upregulated	0.388237	0.579086	0.018	0.012	1	MuISp_vs_MuISn	FALSE
slow_myofiber_2	NF1	MuIS+ upregulated	0.388237	0.579086	0.018	0.012	1	MuISp_vs_MuISn	FALSE
slow_myofiber_2	TNFRSF6B	MuIS+ upregulated	0.388237	0.579086	0.018	0.012	1	MuISp_vs_MuISn	FALSE
slow_myofiber_2	SWSAP1	MuIS+ upregulated	0.388237	0.579086	0.018	0.012	1	MuISp_vs_MuISn	FALSE
slow_myofiber_2	ZNF304	MuIS+ upregulated	0.388237	0.579086	0.018	0.012	1	MuISp_vs_MuISn	FALSE
slow_myofiber_2	NDC1	MuIS+ upregulated	0.416358	0.579086	0.016	0.011	1	MuISp_vs_MuISn	FALSE
slow_myofiber_2	TSEN2	MuIS+ upregulated	0.416358	0.579086	0.016	0.011	1	MuISp_vs_MuISn	FALSE
slow_myofiber_2	KLHL18	MuIS+ upregulated	0.416358	0.579086	0.016	0.011	1	MuISp_vs_MuISn	FALSE
slow_myofiber_2	BMP2K	MuIS+ upregulated	0.416358	0.579086	0.016	0.011	1	MuISp_vs_MuISn	FALSE
slow_myofiber_2	GSTCD	MuIS+ upregulated	0.416358	0.579086	0.016	0.011	1	MuISp_vs_MuISn	FALSE
slow_myofiber_2	LYNX1	MuIS+ upregulated	0.416358	0.579086	0.016	0.011	1	MuISp_vs_MuISn	FALSE
slow_myofiber_2	GOLM1	MuIS+ upregulated	0.416358	0.579086	0.016	0.011	1	MuISp_vs_MuISn	FALSE
slow_myofiber_2	SGPL1	MuIS+ upregulated	0.416358	0.579086	0.016	0.011	1	MuISp_vs_MuISn	FALSE
slow_myofiber_2	TBK1	MuIS+ upregulated	0.416358	0.579086	0.016	0.011	1	MuISp_vs_MuISn	FALSE
slow_myofiber_2	IFT81	MuIS+ upregulated	0.416358	0.579086	0.016	0.011	1	MuISp_vs_MuISn	FALSE
slow_myofiber_2	SLC25A29	MuIS+ upregulated	0.416358	0.579086	0.016	0.011	1	MuISp_vs_MuISn	FALSE
slow_myofiber_2	BLOC1S6	MuIS+ upregulated	0.416358	0.579086	0.016	0.011	1	MuISp_vs_MuISn	FALSE
slow_myofiber_2	CCDC159	MuIS+ upregulated	0.416358	0.579086	0.016	0.011	1	MuISp_vs_MuISn	FALSE
slow_myofiber_2	ZNF527	MuIS+ upregulated	0.416358	0.579086	0.016	0.011	1	MuISp_vs_MuISn	FALSE
slow_myofiber_2	KDELR1	MuIS+ upregulated	0.416358	0.579086	0.016	0.011	1	MuISp_vs_MuISn	FALSE
slow_myofiber_2	ZNF324	MuIS+ upregulated	0.416358	0.579086	0.016	0.011	1	MuISp_vs_MuISn	FALSE
slow_myofiber_2	IFNAR2	MuIS+ upregulated	0.416358	0.579086	0.016	0.011	1	MuISp_vs_MuISn	FALSE
slow_myofiber_2	PCDHGB7	MuIS+ upregulated	0.443099	0.579086	0.022	0.016	1	MuISp_vs_MuISn	FALSE
slow_myofiber_2	UCK2	MuIS+ upregulated	0.447506	0.579086	0.014	0.01	1	MuISp_vs_MuISn	FALSE
slow_myofiber_2	GPR155	MuIS+ upregulated	0.447506	0.579086	0.014	0.01	1	MuISp_vs_MuISn	FALSE
slow_myofiber_2	ABI3BP	MuIS+ upregulated	0.447506	0.579086	0.014	0.01	1	MuISp_vs_MuISn	FALSE
slow_myofiber_2	BRIX1	MuIS+ upregulated	0.447506	0.579086	0.014	0.01	1	MuISp_vs_MuISn	FALSE
slow_myofiber_2	ITGA1	MuIS+ upregulated	0.447506	0.579086	0.014	0.01	1	MuISp_vs_MuISn	FALSE
slow_myofiber_2	DUSP8	MuIS+ upregulated	0.447506	0.579086	0.014	0.01	1	MuISp_vs_MuISn	FALSE
slow_myofiber_2	CHST15	MuIS+ upregulated	0.447506	0.579086	0.014	0.01	1	MuISp_vs_MuISn	FALSE
slow_myofiber_2	ARHGEF25	MuIS+ upregulated	0.447506	0.579086	0.014	0.01	1	MuISp_vs_MuISn	FALSE
slow_myofiber_2	F10	MuIS+ upregulated	0.447506	0.579086	0.014	0.01	1	MuISp_vs_MuISn	FALSE
slow_myofiber_2	LCMT2	MuIS+ upregulated	0.447506	0.579086	0.014	0.01	1	MuISp_vs_MuISn	FALSE
slow_myofiber_2	PDIA3	MuIS+ upregulated	0.447506	0.579086	0.014	0.01	1	MuISp_vs_MuISn	FALSE
slow_myofiber_2	WFIKKN2	MuIS+ upregulated	0.447506	0.579086	0.014	0.01	1	MuISp_vs_MuISn	FALSE
slow_myofiber_2	SSC5D	MuIS+ upregulated	0.447506	0.579086	0.014	0.01	1	MuISp_vs_MuISn	FALSE
slow_myofiber_2	APOM	MuIS+ upregulated	0.482316	0.579086	0.012	0.008	1	MuISp_vs_MuISn	FALSE
slow_myofiber_2	MAN1C1	MuIS+ upregulated	0.512531	0.579086	0.018	0.014	1	MuISp_vs_MuISn	FALSE
slow_myofiber_2	ANTXR1	MuIS+ upregulated	0.512531	0.579086	0.018	0.014	1	MuISp_vs_MuISn	FALSE
slow_myofiber_2	PLEKHB1	MuIS+ upregulated	0.512531	0.579086	0.018	0.014	1	MuISp_vs_MuISn	FALSE
slow_myofiber_2	SYNJ1	MuIS+ upregulated	0.553366	0.579086	0.016	0.012	1	MuISp_vs_MuISn	FALSE
slow_myofiber_2	CSPP1	MuIS+ upregulated	0.599504	0.579086	0.014	0.011	1	MuISp_vs_MuISn	FALSE
slow_myofiber_2	SMG7	MuIS+ upregulated	0.652344	0.579086	0.012	0.01	1	MuISp_vs_MuISn	FALSE
slow_myofiber_2	FLNB	MuIS+ upregulated	0.652344	0.579086	0.012	0.01	1	MuISp_vs_MuISn	FALSE
slow_myofiber_2	NFXL1	MuIS+ upregulated	0.652344	0.579086	0.012	0.01	1	MuISp_vs_MuISn	FALSE
slow_myofiber_2	ORC3	MuIS+ upregulated	0.652344	0.579086	0.012	0.01	1	MuISp_vs_MuISn	FALSE
slow_myofiber_2	SLC15A3	MuIS+ upregulated	0.652344	0.579086	0.012	0.01	1	MuISp_vs_MuISn	FALSE
slow_myofiber_2	COL5A2	MuIS+ upregulated	0.758822	0.579086	0.014	0.012	1	MuISp_vs_MuISn	FALSE
slow_myofiber_2	PDK1	MuIS+ upregulated	0.0946515	0.579086	0.047	0.029	1	MuISp_vs_MuISn	FALSE
slow_myofiber_2	PRAG1	MuIS+ upregulated	0.108737	0.579086	0.061	0.041	1	MuISp_vs_MuISn	FALSE
slow_myofiber_2	PIGX	MuIS+ upregulated	0.129098	0.579086	0.055	0.037	1	MuISp_vs_MuISn	FALSE
slow_myofiber_2	PPIL1	MuIS+ upregulated	0.129098	0.579086	0.055	0.037	1	MuISp_vs_MuISn	FALSE
slow_myofiber_2	GPN1	MuIS+ upregulated	0.136745	0.579086	0.053	0.035	1	MuISp_vs_MuISn	FALSE
slow_myofiber_2	ABCD3	MuIS+ upregulated	0.153523	0.579086	0.049	0.033	1	MuISp_vs_MuISn	FALSE
slow_myofiber_2	PPME1	MuIS+ upregulated	0.153523	0.579086	0.049	0.033	1	MuISp_vs_MuISn	FALSE
slow_myofiber_2	GMPR2	MuIS+ upregulated	0.153523	0.579086	0.049	0.033	1	MuISp_vs_MuISn	FALSE
slow_myofiber_2	GBP2	MuIS+ upregulated	0.162728	0.579086	0.047	0.031	1	MuISp_vs_MuISn	FALSE
slow_myofiber_2	RABEP2	MuIS+ upregulated	0.162728	0.579086	0.047	0.031	1	MuISp_vs_MuISn	FALSE
slow_myofiber_2	ZNF333	MuIS+ upregulated	0.162728	0.579086	0.047	0.031	1	MuISp_vs_MuISn	FALSE
slow_myofiber_2	MAN1B1	MuIS+ upregulated	0.171946	0.579086	0.053	0.037	1	MuISp_vs_MuISn	FALSE
slow_myofiber_2	SIAH2	MuIS+ upregulated	0.18243	0.579086	0.051	0.035	1	MuISp_vs_MuISn	FALSE
slow_myofiber_2	SCO2	MuIS+ upregulated	0.18243	0.579086	0.051	0.035	1	MuISp_vs_MuISn	FALSE
slow_myofiber_2	APIP	MuIS+ upregulated	0.21832	0.579086	0.045	0.031	1	MuISp_vs_MuISn	FALSE
slow_myofiber_2	BTBD3	MuIS+ upregulated	0.21832	0.579086	0.045	0.031	1	MuISp_vs_MuISn	FALSE
slow_myofiber_2	CMSS1	MuIS+ upregulated	0.218818	0.579086	0.037	0.024	1	MuISp_vs_MuISn	FALSE
slow_myofiber_2	TM2D2	MuIS+ upregulated	0.218818	0.579086	0.037	0.024	1	MuISp_vs_MuISn	FALSE
slow_myofiber_2	SGK3	MuIS+ upregulated	0.218818	0.579086	0.037	0.024	1	MuISp_vs_MuISn	FALSE
slow_myofiber_2	ACE	MuIS+ upregulated	0.218818	0.579086	0.037	0.024	1	MuISp_vs_MuISn	FALSE
slow_myofiber_2	ZNF513	MuIS+ upregulated	0.221851	0.579086	0.026	0.016	1	MuISp_vs_MuISn	FALSE
slow_myofiber_2	MED23	MuIS+ upregulated	0.221851	0.579086	0.026	0.016	1	MuISp_vs_MuISn	FALSE
slow_myofiber_2	UNC13D	MuIS+ upregulated	0.221851	0.579086	0.026	0.016	1	MuISp_vs_MuISn	FALSE
slow_myofiber_2	ZNF236	MuIS+ upregulated	0.232483	0.579086	0.035	0.023	1	MuISp_vs_MuISn	FALSE
slow_myofiber_2	PTK2	MuIS+ upregulated	0.243406	0.579086	0.055	0.041	1	MuISp_vs_MuISn	FALSE
slow_myofiber_2	CYR61	MuIS+ upregulated	0.247119	0.579086	0.033	0.022	1	MuISp_vs_MuISn	FALSE
slow_myofiber_2	CCNT2	MuIS+ upregulated	0.247119	0.579086	0.033	0.022	1	MuISp_vs_MuISn	FALSE
slow_myofiber_2	ZNF292	MuIS+ upregulated	0.247119	0.579086	0.033	0.022	1	MuISp_vs_MuISn	FALSE
slow_myofiber_2	OSBPL5	MuIS+ upregulated	0.247119	0.579086	0.033	0.022	1	MuISp_vs_MuISn	FALSE
slow_myofiber_2	TM7SF2	MuIS+ upregulated	0.247119	0.579086	0.033	0.022	1	MuISp_vs_MuISn	FALSE
slow_myofiber_2	GNLY	MuIS+ upregulated	0.261923	0.579086	0.02	0.012	1	MuISp_vs_MuISn	FALSE
slow_myofiber_2	CCDC167	MuIS+ upregulated	0.297492	0.579086	0.049	0.037	1	MuISp_vs_MuISn	FALSE
slow_myofiber_2	YIPF1	MuIS+ upregulated	0.298073	0.579086	0.026	0.018	1	MuISp_vs_MuISn	FALSE
slow_myofiber_2	ZFYVE27	MuIS+ upregulated	0.298073	0.579086	0.026	0.018	1	MuISp_vs_MuISn	FALSE
slow_myofiber_2	DIP2B	MuIS+ upregulated	0.298073	0.579086	0.026	0.018	1	MuISp_vs_MuISn	FALSE
slow_myofiber_2	MYCBP2	MuIS+ upregulated	0.298073	0.579086	0.026	0.018	1	MuISp_vs_MuISn	FALSE
slow_myofiber_2	EIF2AK4	MuIS+ upregulated	0.298073	0.579086	0.026	0.018	1	MuISp_vs_MuISn	FALSE
slow_myofiber_2	ZNF207	MuIS+ upregulated	0.298073	0.579086	0.026	0.018	1	MuISp_vs_MuISn	FALSE
slow_myofiber_2	AXIN2	MuIS+ upregulated	0.298073	0.579086	0.026	0.018	1	MuISp_vs_MuISn	FALSE
slow_myofiber_2	TEPSIN	MuIS+ upregulated	0.298073	0.579086	0.026	0.018	1	MuISp_vs_MuISn	FALSE
slow_myofiber_2	TGFBR2	MuIS+ upregulated	0.316118	0.579086	0.053	0.041	1	MuISp_vs_MuISn	FALSE
slow_myofiber_2	PPP1R3E	MuIS+ upregulated	0.338076	0.579086	0.03	0.022	1	MuISp_vs_MuISn	FALSE
slow_myofiber_2	GALNS	MuIS+ upregulated	0.338076	0.579086	0.03	0.022	1	MuISp_vs_MuISn	FALSE
slow_myofiber_2	STEAP4	MuIS+ upregulated	0.339303	0.579086	0.022	0.015	1	MuISp_vs_MuISn	FALSE
slow_myofiber_2	ZDHHC21	MuIS+ upregulated	0.339303	0.579086	0.022	0.015	1	MuISp_vs_MuISn	FALSE
slow_myofiber_2	ATP2B1	MuIS+ upregulated	0.339303	0.579086	0.022	0.015	1	MuISp_vs_MuISn	FALSE
slow_myofiber_2	OIP5	MuIS+ upregulated	0.339303	0.579086	0.022	0.015	1	MuISp_vs_MuISn	FALSE
slow_myofiber_2	ZNF646	MuIS+ upregulated	0.339303	0.579086	0.022	0.015	1	MuISp_vs_MuISn	FALSE
slow_myofiber_2	PDCD2L	MuIS+ upregulated	0.339303	0.579086	0.022	0.015	1	MuISp_vs_MuISn	FALSE
slow_myofiber_2	PITPNB	MuIS+ upregulated	0.339303	0.579086	0.022	0.015	1	MuISp_vs_MuISn	FALSE
slow_myofiber_2	FARP2	MuIS+ upregulated	0.413231	0.579086	0.024	0.018	1	MuISp_vs_MuISn	FALSE
slow_myofiber_2	SUV39H1	MuIS+ upregulated	0.413231	0.579086	0.024	0.018	1	MuISp_vs_MuISn	FALSE
slow_myofiber_2	TSNAX	MuIS+ upregulated	0.449553	0.579086	0.041	0.033	1	MuISp_vs_MuISn	FALSE
slow_myofiber_2	AMMECR1L	MuIS+ upregulated	0.476016	0.579086	0.02	0.015	1	MuISp_vs_MuISn	FALSE
slow_myofiber_2	CASP2	MuIS+ upregulated	0.476016	0.579086	0.02	0.015	1	MuISp_vs_MuISn	FALSE
slow_myofiber_2	LRRC7	MuIS+ upregulated	0.482313	0.579086	0.012	0.008	1	MuISp_vs_MuISn	FALSE
slow_myofiber_2	DEGS1	MuIS+ upregulated	0.482313	0.579086	0.012	0.008	1	MuISp_vs_MuISn	FALSE
slow_myofiber_2	ADAM17	MuIS+ upregulated	0.482313	0.579086	0.012	0.008	1	MuISp_vs_MuISn	FALSE
slow_myofiber_2	ANKAR	MuIS+ upregulated	0.482313	0.579086	0.012	0.008	1	MuISp_vs_MuISn	FALSE
slow_myofiber_2	ABCE1	MuIS+ upregulated	0.482313	0.579086	0.012	0.008	1	MuISp_vs_MuISn	FALSE
slow_myofiber_2	STOX2	MuIS+ upregulated	0.482313	0.579086	0.012	0.008	1	MuISp_vs_MuISn	FALSE
slow_myofiber_2	PCDHGA5	MuIS+ upregulated	0.482313	0.579086	0.012	0.008	1	MuISp_vs_MuISn	FALSE
slow_myofiber_2	TBP	MuIS+ upregulated	0.482313	0.579086	0.012	0.008	1	MuISp_vs_MuISn	FALSE
slow_myofiber_2	GSDME	MuIS+ upregulated	0.482313	0.579086	0.012	0.008	1	MuISp_vs_MuISn	FALSE
slow_myofiber_2	PTK2B	MuIS+ upregulated	0.482313	0.579086	0.012	0.008	1	MuISp_vs_MuISn	FALSE
slow_myofiber_2	AAED1	MuIS+ upregulated	0.482313	0.579086	0.012	0.008	1	MuISp_vs_MuISn	FALSE
slow_myofiber_2	ACCS	MuIS+ upregulated	0.482313	0.579086	0.012	0.008	1	MuISp_vs_MuISn	FALSE
slow_myofiber_2	SMAGP	MuIS+ upregulated	0.482313	0.579086	0.012	0.008	1	MuISp_vs_MuISn	FALSE
slow_myofiber_2	METTL1	MuIS+ upregulated	0.482313	0.579086	0.012	0.008	1	MuISp_vs_MuISn	FALSE
slow_myofiber_2	MAP3K9	MuIS+ upregulated	0.482313	0.579086	0.012	0.008	1	MuISp_vs_MuISn	FALSE
slow_myofiber_2	TIGD7	MuIS+ upregulated	0.482313	0.579086	0.012	0.008	1	MuISp_vs_MuISn	FALSE
slow_myofiber_2	TANGO6	MuIS+ upregulated	0.482313	0.579086	0.012	0.008	1	MuISp_vs_MuISn	FALSE
slow_myofiber_2	GINS2	MuIS+ upregulated	0.482313	0.579086	0.012	0.008	1	MuISp_vs_MuISn	FALSE
slow_myofiber_2	BCL6B	MuIS+ upregulated	0.482313	0.579086	0.012	0.008	1	MuISp_vs_MuISn	FALSE
slow_myofiber_2	C17orf113	MuIS+ upregulated	0.482313	0.579086	0.012	0.008	1	MuISp_vs_MuISn	FALSE
slow_myofiber_2	DBF4B	MuIS+ upregulated	0.482313	0.579086	0.012	0.008	1	MuISp_vs_MuISn	FALSE
slow_myofiber_2	TGIF1	MuIS+ upregulated	0.482313	0.579086	0.012	0.008	1	MuISp_vs_MuISn	FALSE
slow_myofiber_2	ZNF565	MuIS+ upregulated	0.482313	0.579086	0.012	0.008	1	MuISp_vs_MuISn	FALSE
slow_myofiber_2	XPNPEP3	MuIS+ upregulated	0.482313	0.579086	0.012	0.008	1	MuISp_vs_MuISn	FALSE
slow_myofiber_2	RUNX1	MuIS+ upregulated	0.482313	0.579086	0.012	0.008	1	MuISp_vs_MuISn	FALSE
slow_myofiber_2	TMEM54	MuIS+ upregulated	0.521681	0.579086	0.01	0.007	1	MuISp_vs_MuISn	FALSE
slow_myofiber_2	ADGRL2	MuIS+ upregulated	0.521681	0.579086	0.01	0.007	1	MuISp_vs_MuISn	FALSE
slow_myofiber_2	CCDC18	MuIS+ upregulated	0.521681	0.579086	0.01	0.007	1	MuISp_vs_MuISn	FALSE
slow_myofiber_2	SUMF1	MuIS+ upregulated	0.521681	0.579086	0.01	0.007	1	MuISp_vs_MuISn	FALSE
slow_myofiber_2	ABHD6	MuIS+ upregulated	0.521681	0.579086	0.01	0.007	1	MuISp_vs_MuISn	FALSE
slow_myofiber_2	ARHGAP31	MuIS+ upregulated	0.521681	0.579086	0.01	0.007	1	MuISp_vs_MuISn	FALSE
slow_myofiber_2	PDZD2	MuIS+ upregulated	0.521681	0.579086	0.01	0.007	1	MuISp_vs_MuISn	FALSE
slow_myofiber_2	LSM11	MuIS+ upregulated	0.521681	0.579086	0.01	0.007	1	MuISp_vs_MuISn	FALSE
slow_myofiber_2	SLC35B3	MuIS+ upregulated	0.521681	0.579086	0.01	0.007	1	MuISp_vs_MuISn	FALSE
slow_myofiber_2	HACE1	MuIS+ upregulated	0.521681	0.579086	0.01	0.007	1	MuISp_vs_MuISn	FALSE
slow_myofiber_2	FIG4	MuIS+ upregulated	0.521681	0.579086	0.01	0.007	1	MuISp_vs_MuISn	FALSE
slow_myofiber_2	SFRP4	MuIS+ upregulated	0.521681	0.579086	0.01	0.007	1	MuISp_vs_MuISn	FALSE
slow_myofiber_2	TRIM50	MuIS+ upregulated	0.521681	0.579086	0.01	0.007	1	MuISp_vs_MuISn	FALSE
slow_myofiber_2	KANTR	MuIS+ upregulated	0.521681	0.579086	0.01	0.007	1	MuISp_vs_MuISn	FALSE
slow_myofiber_2	SOX17	MuIS+ upregulated	0.521681	0.579086	0.01	0.007	1	MuISp_vs_MuISn	FALSE
slow_myofiber_2	PUM3	MuIS+ upregulated	0.521681	0.579086	0.01	0.007	1	MuISp_vs_MuISn	FALSE
slow_myofiber_2	OSTF1	MuIS+ upregulated	0.521681	0.579086	0.01	0.007	1	MuISp_vs_MuISn	FALSE
slow_myofiber_2	FKTN	MuIS+ upregulated	0.521681	0.579086	0.01	0.007	1	MuISp_vs_MuISn	FALSE
slow_myofiber_2	ZBTB6	MuIS+ upregulated	0.521681	0.579086	0.01	0.007	1	MuISp_vs_MuISn	FALSE
slow_myofiber_2	RAB3IL1	MuIS+ upregulated	0.521681	0.579086	0.01	0.007	1	MuISp_vs_MuISn	FALSE
slow_myofiber_2	NUDT13	MuIS+ upregulated	0.521681	0.579086	0.01	0.007	1	MuISp_vs_MuISn	FALSE
slow_myofiber_2	PLAU	MuIS+ upregulated	0.521681	0.579086	0.01	0.007	1	MuISp_vs_MuISn	FALSE
slow_myofiber_2	SFXN3	MuIS+ upregulated	0.521681	0.579086	0.01	0.007	1	MuISp_vs_MuISn	FALSE
slow_myofiber_2	CFAP58	MuIS+ upregulated	0.521681	0.579086	0.01	0.007	1	MuISp_vs_MuISn	FALSE
slow_myofiber_2	EMX2	MuIS+ upregulated	0.521681	0.579086	0.01	0.007	1	MuISp_vs_MuISn	FALSE
slow_myofiber_2	GDF11	MuIS+ upregulated	0.521681	0.579086	0.01	0.007	1	MuISp_vs_MuISn	FALSE
slow_myofiber_2	TRAFD1	MuIS+ upregulated	0.521681	0.579086	0.01	0.007	1	MuISp_vs_MuISn	FALSE
slow_myofiber_2	ALG5	MuIS+ upregulated	0.521681	0.579086	0.01	0.007	1	MuISp_vs_MuISn	FALSE
slow_myofiber_2	GLCE	MuIS+ upregulated	0.521681	0.579086	0.01	0.007	1	MuISp_vs_MuISn	FALSE
slow_myofiber_2	ADPGK	MuIS+ upregulated	0.521681	0.579086	0.01	0.007	1	MuISp_vs_MuISn	FALSE
slow_myofiber_2	CCDC102A	MuIS+ upregulated	0.521681	0.579086	0.01	0.007	1	MuISp_vs_MuISn	FALSE
slow_myofiber_2	FAM110A	MuIS+ upregulated	0.521681	0.579086	0.01	0.007	1	MuISp_vs_MuISn	FALSE
slow_myofiber_2	PLCB4	MuIS+ upregulated	0.521681	0.579086	0.01	0.007	1	MuISp_vs_MuISn	FALSE
slow_myofiber_2	ZNF626	MuIS+ upregulated	0.521681	0.579086	0.01	0.007	1	MuISp_vs_MuISn	FALSE
slow_myofiber_2	ANO10	MuIS+ upregulated	0.713985	0.579086	0.01	0.008	1	MuISp_vs_MuISn	FALSE
slow_myofiber_2	SEPHS1	MuIS+ upregulated	0.713985	0.579086	0.01	0.008	1	MuISp_vs_MuISn	FALSE
slow_myofiber_2	SNX11	MuIS+ upregulated	0.713985	0.579086	0.01	0.008	1	MuISp_vs_MuISn	FALSE
slow_myofiber_2	HOXB3	MuIS+ upregulated	0.713985	0.579086	0.01	0.008	1	MuISp_vs_MuISn	FALSE
slow_myofiber_2	THNSL2	MuIS+ downregulated	0.017797	-0.577033	0.065	0.105	1	MuISp_vs_MuISn	FALSE
slow_myofiber_2	BLVRA	MuIS+ downregulated	0.0542934	-0.575242	0.061	0.091	1	MuISp_vs_MuISn	FALSE
slow_myofiber_2	RELT	MuIS+ downregulated	0.00944131	-0.574719	0.071	0.117	1	MuISp_vs_MuISn	FALSE
slow_myofiber_2	NACC2	MuIS+ downregulated	0.0162282	-0.572917	0.087	0.132	1	MuISp_vs_MuISn	FALSE
slow_myofiber_2	CORO7	MuIS+ downregulated	0.262074	-0.572917	0.016	0.026	1	MuISp_vs_MuISn	FALSE
slow_myofiber_2	THSD4	MuIS+ downregulated	0.325655	-0.572917	0.016	0.024	1	MuISp_vs_MuISn	FALSE
slow_myofiber_2	RELA	MuIS+ downregulated	0.0140954	-0.571474	0.096	0.143	1	MuISp_vs_MuISn	FALSE
slow_myofiber_2	PITRM1	MuIS+ upregulated	0.000817837	0.570674	0.303	0.224	1	MuISp_vs_MuISn	FALSE
slow_myofiber_2	SMG5	MuIS+ upregulated	0.000432265	0.570153	0.293	0.208	1	MuISp_vs_MuISn	FALSE
slow_myofiber_2	CTNNA3	MuIS+ upregulated	0.00114225	0.569371	0.268	0.193	1	MuISp_vs_MuISn	FALSE
slow_myofiber_2	GRIP2	MuIS+ upregulated	0.000987335	0.568198	0.246	0.17	1	MuISp_vs_MuISn	FALSE
slow_myofiber_2	TNFRSF12A	MuIS+ downregulated	0.262236	-0.567755	0.026	0.038	1	MuISp_vs_MuISn	FALSE
slow_myofiber_2	CSNK1A1	MuIS+ downregulated	0.00836338	-0.567755	0.11	0.163	1	MuISp_vs_MuISn	FALSE
slow_myofiber_2	CIZ1	MuIS+ downregulated	0.00999862	-0.566765	0.087	0.136	1	MuISp_vs_MuISn	FALSE
slow_myofiber_2	TXNRD1	MuIS+ upregulated	0.00214666	0.566702	0.22	0.152	1	MuISp_vs_MuISn	FALSE
slow_myofiber_2	CHMP1B	MuIS+ downregulated	0.000601173	-0.566519	0.215	0.299	1	MuISp_vs_MuISn	FALSE
slow_myofiber_2	APLP2	MuIS+ upregulated	0.00661701	0.565665	0.197	0.14	1	MuISp_vs_MuISn	FALSE
slow_myofiber_2	MAML1	MuIS+ upregulated	0.00893669	0.565665	0.195	0.14	1	MuISp_vs_MuISn	FALSE
slow_myofiber_2	AP1M1	MuIS+ upregulated	0.00300038	0.564872	0.193	0.131	1	MuISp_vs_MuISn	FALSE
slow_myofiber_2	MYH1	MuIS+ upregulated	0.000411914	0.56479	0.756	0.656	1	MuISp_vs_MuISn	FALSE
slow_myofiber_2	DMAP1	MuIS+ downregulated	0.00434615	-0.564278	0.13	0.192	1	MuISp_vs_MuISn	FALSE
slow_myofiber_2	COMMD9	MuIS+ upregulated	0.023859	0.563319	0.167	0.122	1	MuISp_vs_MuISn	FALSE
slow_myofiber_2	MTA1	MuIS+ downregulated	0.000441878	-0.562747	0.222	0.312	1	MuISp_vs_MuISn	FALSE
slow_myofiber_2	NAPRT	MuIS+ upregulated	0.00456099	0.562598	0.173	0.116	1	MuISp_vs_MuISn	FALSE
slow_myofiber_2	SGCG	MuIS+ upregulated	0.000170101	0.561808	0.309	0.215	1	MuISp_vs_MuISn	FALSE
slow_myofiber_2	FNBP4	MuIS+ upregulated	0.0744043	0.561808	0.144	0.112	1	MuISp_vs_MuISn	FALSE
slow_myofiber_2	FAM219A	MuIS+ upregulated	0.014313	0.560939	0.154	0.107	1	MuISp_vs_MuISn	FALSE
slow_myofiber_2	PI4KB	MuIS+ upregulated	0.0204526	0.560707	0.148	0.105	1	MuISp_vs_MuISn	FALSE
slow_myofiber_2	MTG1	MuIS+ upregulated	0.0289683	0.560707	0.142	0.102	1	MuISp_vs_MuISn	FALSE
slow_myofiber_2	RPAIN	MuIS+ upregulated	0.015072	0.559721	0.146	0.101	1	MuISp_vs_MuISn	FALSE
slow_myofiber_2	ZFYVE9	MuIS+ upregulated	0.0487102	0.559186	0.13	0.095	1	MuISp_vs_MuISn	FALSE
slow_myofiber_2	ACAA2	MuIS+ upregulated	8.68979e-05	0.559002	0.36	0.261	1	MuISp_vs_MuISn	FALSE
slow_myofiber_2	MRAS	MuIS+ upregulated	0.0327495	0.558622	0.132	0.094	1	MuISp_vs_MuISn	FALSE
slow_myofiber_2	GPD2	MuIS+ upregulated	0.107444	0.558622	0.12	0.093	1	MuISp_vs_MuISn	FALSE
slow_myofiber_2	NUBP2	MuIS+ downregulated	0.00305167	-0.558418	0.154	0.222	1	MuISp_vs_MuISn	FALSE
slow_myofiber_2	CDIP1	MuIS+ downregulated	0.0978982	-0.558418	0.049	0.072	1	MuISp_vs_MuISn	FALSE
slow_myofiber_2	DDX3Y	MuIS+ downregulated	0.25354	-0.558418	0.018	0.029	1	MuISp_vs_MuISn	FALSE
slow_myofiber_2	OPHN1	MuIS+ downregulated	0.376566	-0.558418	0.008	0.014	1	MuISp_vs_MuISn	FALSE
slow_myofiber_2	SMCO4	MuIS+ downregulated	0.376566	-0.558418	0.008	0.014	1	MuISp_vs_MuISn	FALSE
slow_myofiber_2	CEP57	MuIS+ downregulated	0.376566	-0.558418	0.008	0.014	1	MuISp_vs_MuISn	FALSE
slow_myofiber_2	FAM104A	MuIS+ downregulated	0.376566	-0.558418	0.008	0.014	1	MuISp_vs_MuISn	FALSE
slow_myofiber_2	DIXDC1	MuIS+ upregulated	0.0347539	0.558024	0.13	0.093	1	MuISp_vs_MuISn	FALSE
slow_myofiber_2	RNF20	MuIS+ upregulated	0.0581822	0.557712	0.124	0.091	1	MuISp_vs_MuISn	FALSE
slow_myofiber_2	OTUD4	MuIS+ upregulated	0.0254957	0.557391	0.128	0.088	1	MuISp_vs_MuISn	FALSE
slow_myofiber_2	LARP1	MuIS+ upregulated	0.0325986	0.55706	0.126	0.088	1	MuISp_vs_MuISn	FALSE
slow_myofiber_2	PNISR	MuIS+ upregulated	0.00459787	0.556543	0.228	0.165	1	MuISp_vs_MuISn	FALSE
slow_myofiber_2	AGPS	MuIS+ upregulated	0.0215994	0.556366	0.12	0.08	1	MuISp_vs_MuISn	FALSE
slow_myofiber_2	MYDGF	MuIS+ upregulated	0.0235603	0.556366	0.124	0.084	1	MuISp_vs_MuISn	FALSE
slow_myofiber_2	CALD1	MuIS+ upregulated	0.049242	0.556002	0.118	0.084	1	MuISp_vs_MuISn	FALSE
slow_myofiber_2	KLF13	MuIS+ downregulated	0.000718615	-0.555844	0.191	0.275	1	MuISp_vs_MuISn	FALSE
slow_myofiber_2	MTHFR	MuIS+ upregulated	0.0340307	0.555627	0.118	0.082	1	MuISp_vs_MuISn	FALSE
slow_myofiber_2	EIF3H	MuIS+ upregulated	0.0521721	0.555627	0.116	0.083	1	MuISp_vs_MuISn	FALSE
slow_myofiber_2	SERINC3	MuIS+ upregulated	0.00195921	0.555435	0.232	0.162	1	MuISp_vs_MuISn	FALSE
slow_myofiber_2	TIMM8B	MuIS+ upregulated	0.00446486	0.554838	0.217	0.155	1	MuISp_vs_MuISn	FALSE
slow_myofiber_2	PTPRS	MuIS+ upregulated	0.0296302	0.554424	0.116	0.079	1	MuISp_vs_MuISn	FALSE
slow_myofiber_2	COPA	MuIS+ upregulated	0.0517108	0.554424	0.11	0.078	1	MuISp_vs_MuISn	FALSE
slow_myofiber_2	TAB2	MuIS+ upregulated	0.00633938	0.554211	0.211	0.152	1	MuISp_vs_MuISn	FALSE
slow_myofiber_2	HIVEP2	MuIS+ upregulated	0.0313727	0.553995	0.114	0.078	1	MuISp_vs_MuISn	FALSE
slow_myofiber_2	SON	MuIS+ upregulated	0.0286436	0.553551	0.11	0.073	1	MuISp_vs_MuISn	FALSE
slow_myofiber_2	ABCD1	MuIS+ upregulated	0.0548155	0.553551	0.108	0.076	1	MuISp_vs_MuISn	FALSE
slow_myofiber_2	INO80D	MuIS+ upregulated	0.0580571	0.553091	0.106	0.075	1	MuISp_vs_MuISn	FALSE
slow_myofiber_2	MPST	MuIS+ downregulated	5.83377e-05	-0.553018	0.256	0.363	1	MuISp_vs_MuISn	FALSE
slow_myofiber_2	UBE2V1	MuIS+ upregulated	0.000620412	0.552934	0.297	0.212	1	MuISp_vs_MuISn	FALSE
slow_myofiber_2	STAMBP	MuIS+ upregulated	0.061488	0.552614	0.104	0.073	1	MuISp_vs_MuISn	FALSE
slow_myofiber_2	OGFR	MuIS+ upregulated	0.061488	0.552614	0.104	0.073	1	MuISp_vs_MuISn	FALSE
slow_myofiber_2	ARHGEF6	MuIS+ upregulated	0.00547017	0.552369	0.199	0.14	1	MuISp_vs_MuISn	FALSE
slow_myofiber_2	OSBPL7	MuIS+ upregulated	0.0729034	0.552119	0.098	0.069	1	MuISp_vs_MuISn	FALSE
slow_myofiber_2	AFAP1L1	MuIS+ downregulated	0.0100962	-0.551618	0.11	0.162	1	MuISp_vs_MuISn	FALSE
slow_myofiber_2	RAP2C	MuIS+ upregulated	0.0569965	0.551605	0.1	0.069	1	MuISp_vs_MuISn	FALSE
slow_myofiber_2	UBE2H	MuIS+ upregulated	0.000603846	0.551072	0.283	0.2	1	MuISp_vs_MuISn	FALSE
slow_myofiber_2	CUL2	MuIS+ upregulated	0.0494496	0.550517	0.098	0.067	1	MuISp_vs_MuISn	FALSE
slow_myofiber_2	TRIM56	MuIS+ downregulated	0.167003	-0.550197	0.03	0.046	1	MuISp_vs_MuISn	FALSE
slow_myofiber_2	RNASEH2C	MuIS+ downregulated	0.167003	-0.550197	0.03	0.046	1	MuISp_vs_MuISn	FALSE
slow_myofiber_2	TMEM63A	MuIS+ upregulated	0.103999	0.54994	0.091	0.067	1	MuISp_vs_MuISn	FALSE
slow_myofiber_2	C16orf72	MuIS+ upregulated	0.00293768	0.549542	0.262	0.195	1	MuISp_vs_MuISn	FALSE
slow_myofiber_2	PLPP3	MuIS+ upregulated	0.00541918	0.549339	0.187	0.129	1	MuISp_vs_MuISn	FALSE
slow_myofiber_2	LIN7C	MuIS+ upregulated	0.0676812	0.549339	0.093	0.065	1	MuISp_vs_MuISn	FALSE
slow_myofiber_2	ASB4	MuIS+ upregulated	0.00758418	0.549029	0.183	0.128	1	MuISp_vs_MuISn	FALSE
slow_myofiber_2	BRD9	MuIS+ upregulated	0.0553932	0.548712	0.093	0.064	1	MuISp_vs_MuISn	FALSE
slow_myofiber_2	BUD31	MuIS+ upregulated	0.0553932	0.548712	0.093	0.064	1	MuISp_vs_MuISn	FALSE
slow_myofiber_2	DCAF12	MuIS+ upregulated	0.0716578	0.548712	0.091	0.064	1	MuISp_vs_MuISn	FALSE
slow_myofiber_2	CSNK2A2	MuIS+ upregulated	0.0758685	0.548059	0.089	0.063	1	MuISp_vs_MuISn	FALSE
slow_myofiber_2	ERLIN2	MuIS+ upregulated	0.0802823	0.548059	0.087	0.061	1	MuISp_vs_MuISn	FALSE
slow_myofiber_2	DNAJC11	MuIS+ upregulated	0.00763127	0.547722	0.177	0.122	1	MuISp_vs_MuISn	FALSE
slow_myofiber_2	KMT2C	MuIS+ upregulated	0.0420822	0.547722	0.165	0.125	1	MuISp_vs_MuISn	FALSE
slow_myofiber_2	UBQLN2	MuIS+ upregulated	0.00108739	0.547377	0.256	0.18	1	MuISp_vs_MuISn	FALSE
slow_myofiber_2	PPM1F	MuIS+ upregulated	0.103012	0.547377	0.085	0.061	1	MuISp_vs_MuISn	FALSE
slow_myofiber_2	DESI1	MuIS+ upregulated	0.108993	0.547377	0.083	0.06	1	MuISp_vs_MuISn	FALSE
slow_myofiber_2	SLC16A1	MuIS+ upregulated	0.00129382	0.547143	0.246	0.171	1	MuISp_vs_MuISn	FALSE
slow_myofiber_2	STAU1	MuIS+ upregulated	0.000743876	0.547025	0.311	0.229	1	MuISp_vs_MuISn	FALSE
slow_myofiber_2	MED15	MuIS+ upregulated	0.0137992	0.546664	0.169	0.12	1	MuISp_vs_MuISn	FALSE
slow_myofiber_2	WDR60	MuIS+ upregulated	0.0694775	0.546664	0.085	0.059	1	MuISp_vs_MuISn	FALSE
slow_myofiber_2	CLPTM1	MuIS+ upregulated	0.000196682	0.546481	0.321	0.227	1	MuISp_vs_MuISn	FALSE
slow_myofiber_2	BAK1	MuIS+ upregulated	0.0694897	0.545919	0.085	0.059	1	MuISp_vs_MuISn	FALSE
slow_myofiber_2	PTPN1	MuIS+ upregulated	0.00809296	0.545533	0.169	0.116	1	MuISp_vs_MuISn	FALSE
slow_myofiber_2	ARL6IP5	MuIS+ upregulated	0.00214033	0.545337	0.301	0.23	1	MuISp_vs_MuISn	FALSE
slow_myofiber_2	IPP	MuIS+ upregulated	0.122383	0.545139	0.079	0.057	1	MuISp_vs_MuISn	FALSE
slow_myofiber_2	SETD1B	MuIS+ upregulated	0.0425808	0.545139	0.148	0.11	1	MuISp_vs_MuISn	FALSE
slow_myofiber_2	RBM25	MuIS+ upregulated	0.039439	0.544321	0.15	0.112	1	MuISp_vs_MuISn	FALSE
slow_myofiber_2	CDS2	MuIS+ upregulated	0.082384	0.543462	0.079	0.054	1	MuISp_vs_MuISn	FALSE
slow_myofiber_2	THOC6	MuIS+ upregulated	0.137321	0.543462	0.075	0.054	1	MuISp_vs_MuISn	FALSE
slow_myofiber_2	CTIF	MuIS+ upregulated	0.137321	0.543462	0.075	0.054	1	MuISp_vs_MuISn	FALSE
slow_myofiber_2	BRD7	MuIS+ upregulated	0.0187156	0.543017	0.152	0.107	1	MuISp_vs_MuISn	FALSE
slow_myofiber_2	RIPOR2	MuIS+ upregulated	0.0279447	0.543017	0.15	0.109	1	MuISp_vs_MuISn	FALSE
slow_myofiber_2	DROSHA	MuIS+ upregulated	0.0440355	0.54256	0.077	0.049	1	MuISp_vs_MuISn	FALSE
slow_myofiber_2	ATXN7	MuIS+ upregulated	0.0872005	0.54256	0.077	0.053	1	MuISp_vs_MuISn	FALSE
slow_myofiber_2	POLR3A	MuIS+ upregulated	0.145479	0.54256	0.073	0.053	1	MuISp_vs_MuISn	FALSE
slow_myofiber_2	GLG1	MuIS+ upregulated	0.195561	0.54256	0.069	0.052	1	MuISp_vs_MuISn	FALSE
slow_myofiber_2	COX15	MuIS+ upregulated	0.0101452	0.542092	0.154	0.105	1	MuISp_vs_MuISn	FALSE
slow_myofiber_2	DCTD	MuIS+ upregulated	0.092304	0.541611	0.075	0.052	1	MuISp_vs_MuISn	FALSE
slow_myofiber_2	C6orf120	MuIS+ downregulated	0.0388361	-0.541208	0.091	0.129	1	MuISp_vs_MuISn	FALSE
slow_myofiber_2	ETF1	MuIS+ downregulated	0.106718	-0.541208	0.045	0.067	1	MuISp_vs_MuISn	FALSE
slow_myofiber_2	MED18	MuIS+ upregulated	0.097713	0.540612	0.073	0.05	1	MuISp_vs_MuISn	FALSE
slow_myofiber_2	ATG13	MuIS+ upregulated	0.097713	0.540612	0.073	0.05	1	MuISp_vs_MuISn	FALSE
slow_myofiber_2	DDX56	MuIS+ upregulated	0.127057	0.540612	0.071	0.05	1	MuISp_vs_MuISn	FALSE
slow_myofiber_2	CDK5RAP3	MuIS+ upregulated	0.127057	0.540612	0.071	0.05	1	MuISp_vs_MuISn	FALSE
slow_myofiber_2	GADD45A	MuIS+ upregulated	0.163329	0.540612	0.069	0.05	1	MuISp_vs_MuISn	FALSE
slow_myofiber_2	OSBPL6	MuIS+ upregulated	0.163329	0.540612	0.069	0.05	1	MuISp_vs_MuISn	FALSE
slow_myofiber_2	PLA2G12A	MuIS+ upregulated	0.0325328	0.539915	0.193	0.15	1	MuISp_vs_MuISn	FALSE
slow_myofiber_2	SLC25A25	MuIS+ downregulated	0.0156995	-0.539559	0.138	0.189	1	MuISp_vs_MuISn	FALSE
slow_myofiber_2	COX7A2	MuIS+ upregulated	0.103447	0.539558	0.071	0.049	1	MuISp_vs_MuISn	FALSE
slow_myofiber_2	DDX21	MuIS+ upregulated	0.103447	0.539558	0.071	0.049	1	MuISp_vs_MuISn	FALSE
slow_myofiber_2	DHRS3	MuIS+ upregulated	0.00656575	0.539193	0.201	0.143	1	MuISp_vs_MuISn	FALSE
slow_myofiber_2	TMEM150A	MuIS+ downregulated	0.0422868	-0.539095	0.081	0.117	1	MuISp_vs_MuISn	FALSE
slow_myofiber_2	MPI	MuIS+ upregulated	0.0195922	0.539008	0.138	0.095	1	MuISp_vs_MuISn	FALSE
slow_myofiber_2	SP1	MuIS+ upregulated	0.0356205	0.539008	0.136	0.098	1	MuISp_vs_MuISn	FALSE
slow_myofiber_2	CTNNBIP1	MuIS+ downregulated	0.027583	-0.538751	0.093	0.135	1	MuISp_vs_MuISn	FALSE
slow_myofiber_2	INSR	MuIS+ upregulated	0.00136805	0.538444	0.311	0.234	1	MuISp_vs_MuISn	FALSE
slow_myofiber_2	SEC23A	MuIS+ upregulated	0.0879532	0.538444	0.069	0.046	1	MuISp_vs_MuISn	FALSE
slow_myofiber_2	UBE2J1	MuIS+ upregulated	0.142615	0.538444	0.067	0.048	1	MuISp_vs_MuISn	FALSE
slow_myofiber_2	UBFD1	MuIS+ downregulated	0.00589466	-0.537953	0.138	0.199	1	MuISp_vs_MuISn	FALSE
slow_myofiber_2	PRPF19	MuIS+ upregulated	0.00468226	0.537266	0.193	0.133	1	MuISp_vs_MuISn	FALSE
slow_myofiber_2	ZDHHC8	MuIS+ upregulated	0.0181467	0.537266	0.134	0.091	1	MuISp_vs_MuISn	FALSE
slow_myofiber_2	KLHDC8B	MuIS+ upregulated	0.0280848	0.537266	0.132	0.093	1	MuISp_vs_MuISn	FALSE
slow_myofiber_2	FNTB	MuIS+ upregulated	0.0930426	0.537266	0.067	0.045	1	MuISp_vs_MuISn	FALSE
slow_myofiber_2	ARL16	MuIS+ upregulated	0.115981	0.537266	0.067	0.046	1	MuISp_vs_MuISn	FALSE
slow_myofiber_2	BAG5	MuIS+ upregulated	0.151125	0.537266	0.065	0.046	1	MuISp_vs_MuISn	FALSE
slow_myofiber_2	SURF2	MuIS+ downregulated	0.23603	-0.536391	0.022	0.034	1	MuISp_vs_MuISn	FALSE
slow_myofiber_2	RBM8A	MuIS+ downregulated	0.365721	-0.536391	0.01	0.016	1	MuISp_vs_MuISn	FALSE
slow_myofiber_2	MEN1	MuIS+ downregulated	0.365721	-0.536391	0.01	0.016	1	MuISp_vs_MuISn	FALSE
slow_myofiber_2	SMURF2	MuIS+ downregulated	0.365721	-0.536391	0.01	0.016	1	MuISp_vs_MuISn	FALSE
slow_myofiber_2	IRF1	MuIS+ downregulated	0.466457	-0.536391	0.01	0.015	1	MuISp_vs_MuISn	FALSE
slow_myofiber_2	SRSF5	MuIS+ upregulated	0.0218419	0.536017	0.181	0.135	1	MuISp_vs_MuISn	FALSE
slow_myofiber_2	FGFR1OP2	MuIS+ upregulated	0.122828	0.536017	0.065	0.045	1	MuISp_vs_MuISn	FALSE
slow_myofiber_2	SF1	MuIS+ upregulated	0.0400209	0.535365	0.126	0.09	1	MuISp_vs_MuISn	FALSE
slow_myofiber_2	UBE2Z	MuIS+ upregulated	0.130097	0.534692	0.063	0.044	1	MuISp_vs_MuISn	FALSE
slow_myofiber_2	NLRX1	MuIS+ upregulated	0.137778	0.534692	0.061	0.042	1	MuISp_vs_MuISn	FALSE
slow_myofiber_2	NKAP	MuIS+ upregulated	0.169788	0.534692	0.061	0.044	1	MuISp_vs_MuISn	FALSE
slow_myofiber_2	GNL2	MuIS+ upregulated	0.0353807	0.534692	0.124	0.087	1	MuISp_vs_MuISn	FALSE
slow_myofiber_2	GCFC2	MuIS+ upregulated	0.0353807	0.534692	0.124	0.087	1	MuISp_vs_MuISn	FALSE
slow_myofiber_2	CCNDBP1	MuIS+ upregulated	0.0354054	0.533998	0.124	0.087	1	MuISp_vs_MuISn	FALSE
slow_myofiber_2	RRM1	MuIS+ upregulated	0.0764033	0.533998	0.116	0.086	1	MuISp_vs_MuISn	FALSE
slow_myofiber_2	NDUFB3	MuIS+ upregulated	0.000154269	0.533489	0.366	0.268	1	MuISp_vs_MuISn	FALSE
slow_myofiber_2	ANOS1	MuIS+ downregulated	0.0433674	-0.533389	0.073	0.107	1	MuISp_vs_MuISn	FALSE
slow_myofiber_2	PPP6R1	MuIS+ upregulated	0.00586789	0.533282	0.23	0.169	1	MuISp_vs_MuISn	FALSE
slow_myofiber_2	IMMP2L	MuIS+ upregulated	0.0255832	0.533282	0.122	0.083	1	MuISp_vs_MuISn	FALSE
slow_myofiber_2	TXNDC11	MuIS+ upregulated	0.0255832	0.533282	0.122	0.083	1	MuISp_vs_MuISn	FALSE
slow_myofiber_2	SRSF8	MuIS+ upregulated	0.0396915	0.533282	0.12	0.084	1	MuISp_vs_MuISn	FALSE
slow_myofiber_2	ACO1	MuIS+ upregulated	0.13782	0.533282	0.061	0.042	1	MuISp_vs_MuISn	FALSE
slow_myofiber_2	GTPBP3	MuIS+ upregulated	0.13782	0.533282	0.061	0.042	1	MuISp_vs_MuISn	FALSE
slow_myofiber_2	POR	MuIS+ upregulated	0.301256	0.533282	0.055	0.042	1	MuISp_vs_MuISn	FALSE
slow_myofiber_2	ARFGAP2	MuIS+ upregulated	0.00975578	0.532792	0.177	0.124	1	MuISp_vs_MuISn	FALSE
slow_myofiber_2	GOPC	MuIS+ upregulated	0.0397204	0.532543	0.12	0.084	1	MuISp_vs_MuISn	FALSE
slow_myofiber_2	TFG	MuIS+ upregulated	0.0503863	0.532543	0.118	0.084	1	MuISp_vs_MuISn	FALSE
slow_myofiber_2	UBA1	MuIS+ upregulated	0.00137572	0.532393	0.283	0.205	1	MuISp_vs_MuISn	FALSE
slow_myofiber_2	SNAP29	MuIS+ upregulated	0.0385121	0.532292	0.167	0.127	1	MuISp_vs_MuISn	FALSE
slow_myofiber_2	NDUFB1	MuIS+ upregulated	0.0455937	0.532292	0.163	0.124	1	MuISp_vs_MuISn	FALSE
slow_myofiber_2	RBL2	MuIS+ upregulated	0.0197938	0.53178	0.169	0.122	1	MuISp_vs_MuISn	FALSE
slow_myofiber_2	NDUFAF2	MuIS+ upregulated	0.0839796	0.53178	0.112	0.083	1	MuISp_vs_MuISn	FALSE
slow_myofiber_2	TMEM127	MuIS+ upregulated	0.146026	0.53178	0.059	0.041	1	MuISp_vs_MuISn	FALSE
slow_myofiber_2	CRTC1	MuIS+ upregulated	0.146026	0.53178	0.059	0.041	1	MuISp_vs_MuISn	FALSE
slow_myofiber_2	PYROXD2	MuIS+ upregulated	0.190911	0.53178	0.057	0.041	1	MuISp_vs_MuISn	FALSE
slow_myofiber_2	WASL	MuIS+ upregulated	0.0100486	0.531257	0.169	0.117	1	MuISp_vs_MuISn	FALSE
slow_myofiber_2	TMEM131L	MuIS+ upregulated	0.0198291	0.531257	0.169	0.122	1	MuISp_vs_MuISn	FALSE
slow_myofiber_2	LAMP2	MuIS+ upregulated	0.0085745	0.530992	0.211	0.154	1	MuISp_vs_MuISn	FALSE
slow_myofiber_2	RABEP1	MuIS+ upregulated	0.0019707	0.530506	0.264	0.19	1	MuISp_vs_MuISn	FALSE
slow_myofiber_2	MDN1	MuIS+ upregulated	0.123451	0.530176	0.057	0.038	1	MuISp_vs_MuISn	FALSE
slow_myofiber_2	TMF1	MuIS+ upregulated	0.154753	0.530176	0.057	0.039	1	MuISp_vs_MuISn	FALSE
slow_myofiber_2	HEY2	MuIS+ upregulated	0.154753	0.530176	0.057	0.039	1	MuISp_vs_MuISn	FALSE
slow_myofiber_2	RING1	MuIS+ downregulated	0.00746549	-0.529439	0.124	0.181	1	MuISp_vs_MuISn	FALSE
slow_myofiber_2	RBM27	MuIS+ upregulated	0.0670142	0.529333	0.108	0.078	1	MuISp_vs_MuISn	FALSE
slow_myofiber_2	PEA15	MuIS+ upregulated	0.115387	0.529333	0.102	0.076	1	MuISp_vs_MuISn	FALSE
slow_myofiber_2	AP1S2	MuIS+ upregulated	0.00888943	0.529045	0.167	0.114	1	MuISp_vs_MuISn	FALSE
slow_myofiber_2	OLFML2A	MuIS+ upregulated	0.164039	0.52846	0.055	0.038	1	MuISp_vs_MuISn	FALSE
slow_myofiber_2	RHOBTB2	MuIS+ upregulated	0.214881	0.52846	0.053	0.038	1	MuISp_vs_MuISn	FALSE
slow_myofiber_2	ZBED5	MuIS+ upregulated	0.214881	0.52846	0.053	0.038	1	MuISp_vs_MuISn	FALSE
slow_myofiber_2	TSNARE1	MuIS+ upregulated	0.138375	0.526619	0.053	0.035	1	MuISp_vs_MuISn	FALSE
slow_myofiber_2	LZTR1	MuIS+ upregulated	0.138375	0.526619	0.053	0.035	1	MuISp_vs_MuISn	FALSE
slow_myofiber_2	C1orf123	MuIS+ upregulated	0.00257083	0.526234	0.246	0.177	1	MuISp_vs_MuISn	FALSE
slow_myofiber_2	AUP1	MuIS+ upregulated	0.0287174	0.525315	0.15	0.109	1	MuISp_vs_MuISn	FALSE
slow_myofiber_2	KMT5A	MuIS+ upregulated	0.184459	0.524638	0.051	0.035	1	MuISp_vs_MuISn	FALSE
slow_myofiber_2	MGA	MuIS+ upregulated	0.184459	0.524638	0.051	0.035	1	MuISp_vs_MuISn	FALSE
slow_myofiber_2	KLHL36	MuIS+ upregulated	0.195623	0.524638	0.049	0.034	1	MuISp_vs_MuISn	FALSE
slow_myofiber_2	ZNF692	MuIS+ upregulated	0.257032	0.524638	0.047	0.034	1	MuISp_vs_MuISn	FALSE
slow_myofiber_2	DNAJB5	MuIS+ downregulated	0.00122922	-0.524254	0.195	0.275	1	MuISp_vs_MuISn	FALSE
slow_myofiber_2	NR1D2	MuIS+ upregulated	0.00819755	0.524224	0.234	0.176	1	MuISp_vs_MuISn	FALSE
slow_myofiber_2	RSL1D1	MuIS+ upregulated	0.0651002	0.522502	0.096	0.067	1	MuISp_vs_MuISn	FALSE
slow_myofiber_2	CROCC	MuIS+ upregulated	0.155229	0.522502	0.049	0.033	1	MuISp_vs_MuISn	FALSE
slow_myofiber_2	WDR41	MuIS+ upregulated	0.155229	0.522502	0.049	0.033	1	MuISp_vs_MuISn	FALSE
slow_myofiber_2	NRN1	MuIS+ upregulated	0.195692	0.522502	0.049	0.034	1	MuISp_vs_MuISn	FALSE
slow_myofiber_2	EFEMP2	MuIS+ upregulated	0.195692	0.522502	0.049	0.034	1	MuISp_vs_MuISn	FALSE
slow_myofiber_2	VPS11	MuIS+ upregulated	0.0363188	0.521753	0.142	0.103	1	MuISp_vs_MuISn	FALSE
slow_myofiber_2	TMUB1	MuIS+ downregulated	0.00825137	-0.521715	0.144	0.203	1	MuISp_vs_MuISn	FALSE
slow_myofiber_2	CLSTN1	MuIS+ upregulated	0.0651342	0.52137	0.096	0.067	1	MuISp_vs_MuISn	FALSE
slow_myofiber_2	DHX16	MuIS+ upregulated	0.0651342	0.52137	0.096	0.067	1	MuISp_vs_MuISn	FALSE
slow_myofiber_2	FAM131A	MuIS+ downregulated	0.218766	-0.52045	0.026	0.039	1	MuISp_vs_MuISn	FALSE
slow_myofiber_2	SLC35D1	MuIS+ downregulated	0.353265	-0.52045	0.012	0.019	1	MuISp_vs_MuISn	FALSE
slow_myofiber_2	CEP83	MuIS+ downregulated	0.353265	-0.52045	0.012	0.019	1	MuISp_vs_MuISn	FALSE
slow_myofiber_2	CAPS	MuIS+ downregulated	0.353265	-0.52045	0.012	0.019	1	MuISp_vs_MuISn	FALSE
slow_myofiber_2	STRIP2	MuIS+ upregulated	0.00428805	0.520192	0.232	0.167	1	MuISp_vs_MuISn	FALSE
slow_myofiber_2	MNAT1	MuIS+ upregulated	0.022874	0.520192	0.14	0.098	1	MuISp_vs_MuISn	FALSE
slow_myofiber_2	CRIPT	MuIS+ upregulated	0.0456185	0.520192	0.134	0.098	1	MuISp_vs_MuISn	FALSE
slow_myofiber_2	ITGB5	MuIS+ upregulated	0.0882388	0.520192	0.091	0.065	1	MuISp_vs_MuISn	FALSE
slow_myofiber_2	MCOLN1	MuIS+ upregulated	0.10775	0.520192	0.091	0.067	1	MuISp_vs_MuISn	FALSE
slow_myofiber_2	SNX24	MuIS+ upregulated	0.207682	0.520192	0.047	0.033	1	MuISp_vs_MuISn	FALSE
slow_myofiber_2	OSGIN2	MuIS+ upregulated	0.207682	0.520192	0.047	0.033	1	MuISp_vs_MuISn	FALSE
slow_myofiber_2	TBRG1	MuIS+ upregulated	0.207682	0.520192	0.047	0.033	1	MuISp_vs_MuISn	FALSE
slow_myofiber_2	TSPAN14	MuIS+ upregulated	0.207682	0.520192	0.047	0.033	1	MuISp_vs_MuISn	FALSE
slow_myofiber_2	CYFIP1	MuIS+ upregulated	0.207682	0.520192	0.047	0.033	1	MuISp_vs_MuISn	FALSE
slow_myofiber_2	JOSD1	MuIS+ upregulated	0.207682	0.520192	0.047	0.033	1	MuISp_vs_MuISn	FALSE
slow_myofiber_2	GAS1	MuIS+ upregulated	0.220411	0.520192	0.045	0.031	1	MuISp_vs_MuISn	FALSE
slow_myofiber_2	TMEM177	MuIS+ upregulated	0.273336	0.520192	0.045	0.033	1	MuISp_vs_MuISn	FALSE
slow_myofiber_2	EGFLAM	MuIS+ upregulated	0.00692291	0.518713	0.217	0.158	1	MuISp_vs_MuISn	FALSE
slow_myofiber_2	COL4A3	MuIS+ upregulated	0.0409288	0.518544	0.132	0.095	1	MuISp_vs_MuISn	FALSE
slow_myofiber_2	UBE2Q1	MuIS+ downregulated	0.0232754	-0.518525	0.096	0.139	1	MuISp_vs_MuISn	FALSE
slow_myofiber_2	CPT2	MuIS+ upregulated	0.0201469	0.517685	0.138	0.095	1	MuISp_vs_MuISn	FALSE
slow_myofiber_2	NUDT9	MuIS+ upregulated	0.0271993	0.517685	0.134	0.094	1	MuISp_vs_MuISn	FALSE
slow_myofiber_2	STX4	MuIS+ upregulated	0.00791735	0.517685	0.177	0.122	1	MuISp_vs_MuISn	FALSE
slow_myofiber_2	PSMD7	MuIS+ upregulated	0.00868946	0.517685	0.175	0.121	1	MuISp_vs_MuISn	FALSE
slow_myofiber_2	MAPRE2	MuIS+ upregulated	0.0454638	0.517685	0.167	0.128	1	MuISp_vs_MuISn	FALSE
slow_myofiber_2	ACSL3	MuIS+ upregulated	0.0631752	0.517685	0.089	0.061	1	MuISp_vs_MuISn	FALSE
slow_myofiber_2	MCMBP	MuIS+ upregulated	0.093492	0.517685	0.089	0.064	1	MuISp_vs_MuISn	FALSE
slow_myofiber_2	UBOX5	MuIS+ upregulated	0.0988781	0.517685	0.087	0.063	1	MuISp_vs_MuISn	FALSE
slow_myofiber_2	PPP2R2A	MuIS+ upregulated	0.188492	0.517685	0.083	0.064	1	MuISp_vs_MuISn	FALSE
slow_myofiber_2	ARHGAP18	MuIS+ upregulated	0.220492	0.517685	0.045	0.031	1	MuISp_vs_MuISn	FALSE
slow_myofiber_2	LRRC8A	MuIS+ upregulated	0.220492	0.517685	0.045	0.031	1	MuISp_vs_MuISn	FALSE
slow_myofiber_2	TMCO3	MuIS+ upregulated	0.220492	0.517685	0.045	0.031	1	MuISp_vs_MuISn	FALSE
slow_myofiber_2	ZNF623	MuIS+ upregulated	0.290596	0.517685	0.043	0.031	1	MuISp_vs_MuISn	FALSE
slow_myofiber_2	TBC1D2B	MuIS+ upregulated	0.290596	0.517685	0.043	0.031	1	MuISp_vs_MuISn	FALSE
slow_myofiber_2	SLC25A46	MuIS+ upregulated	0.0434119	0.516802	0.13	0.094	1	MuISp_vs_MuISn	FALSE
slow_myofiber_2	TINAGL1	MuIS+ upregulated	0.0485544	0.516802	0.126	0.091	1	MuISp_vs_MuISn	FALSE
slow_myofiber_2	HNRNPH2	MuIS+ upregulated	0.0690082	0.516802	0.126	0.094	1	MuISp_vs_MuISn	FALSE
slow_myofiber_2	ADD1	MuIS+ upregulated	0.000528106	0.516689	0.317	0.231	1	MuISp_vs_MuISn	FALSE
slow_myofiber_2	NXF1	MuIS+ upregulated	0.125589	0.51635	0.085	0.063	1	MuISp_vs_MuISn	FALSE
slow_myofiber_2	PDGFA	MuIS+ upregulated	0.166796	0.51635	0.081	0.061	1	MuISp_vs_MuISn	FALSE
slow_myofiber_2	MAP1LC3A	MuIS+ downregulated	0.000579857	-0.516071	0.201	0.287	1	MuISp_vs_MuISn	FALSE
slow_myofiber_2	UGP2	MuIS+ upregulated	0.00533101	0.515521	0.209	0.148	1	MuISp_vs_MuISn	FALSE
slow_myofiber_2	GTF3C1	MuIS+ upregulated	0.00389581	0.514956	0.242	0.176	1	MuISp_vs_MuISn	FALSE
slow_myofiber_2	TMEM185B	MuIS+ upregulated	0.0460419	0.514956	0.128	0.093	1	MuISp_vs_MuISn	FALSE
slow_myofiber_2	MROH1	MuIS+ upregulated	0.104771	0.514956	0.085	0.061	1	MuISp_vs_MuISn	FALSE
slow_myofiber_2	HCFC2	MuIS+ upregulated	0.196007	0.514956	0.041	0.027	1	MuISp_vs_MuISn	FALSE
slow_myofiber_2	PHF13	MuIS+ upregulated	0.234194	0.514956	0.043	0.03	1	MuISp_vs_MuISn	FALSE
slow_myofiber_2	DHRSX	MuIS+ upregulated	0.234194	0.514956	0.043	0.03	1	MuISp_vs_MuISn	FALSE
slow_myofiber_2	MPHOSPH8	MuIS+ upregulated	0.234194	0.514956	0.043	0.03	1	MuISp_vs_MuISn	FALSE
slow_myofiber_2	TIMM9	MuIS+ upregulated	0.234194	0.514956	0.043	0.03	1	MuISp_vs_MuISn	FALSE
slow_myofiber_2	MON1B	MuIS+ upregulated	0.234194	0.514956	0.043	0.03	1	MuISp_vs_MuISn	FALSE
slow_myofiber_2	ATP6V0A2	MuIS+ upregulated	0.309111	0.514956	0.041	0.03	1	MuISp_vs_MuISn	FALSE
slow_myofiber_2	NAGPA	MuIS+ upregulated	0.309111	0.514956	0.041	0.03	1	MuISp_vs_MuISn	FALSE
slow_myofiber_2	FBRS	MuIS+ downregulated	0.017733	-0.514023	0.114	0.162	1	MuISp_vs_MuISn	FALSE
slow_myofiber_2	TRIM39	MuIS+ downregulated	0.252584	-0.514023	0.028	0.041	1	MuISp_vs_MuISn	FALSE
slow_myofiber_2	RSRC2	MuIS+ upregulated	0.0121999	0.513498	0.234	0.178	1	MuISp_vs_MuISn	FALSE
slow_myofiber_2	CTNNA1	MuIS+ upregulated	0.0131538	0.513498	0.167	0.117	1	MuISp_vs_MuISn	FALSE
slow_myofiber_2	ZFYVE21	MuIS+ upregulated	0.0572034	0.513498	0.085	0.057	1	MuISp_vs_MuISn	FALSE
slow_myofiber_2	VKORC1L1	MuIS+ downregulated	0.112043	-0.512062	0.043	0.064	1	MuISp_vs_MuISn	FALSE
slow_myofiber_2	FRAT2	MuIS+ downregulated	0.127699	-0.512062	0.045	0.065	1	MuISp_vs_MuISn	FALSE
slow_myofiber_2	WNT4	MuIS+ upregulated	0.248868	0.511972	0.041	0.029	1	MuISp_vs_MuISn	FALSE
slow_myofiber_2	LRRC40	MuIS+ upregulated	0.248868	0.511972	0.041	0.029	1	MuISp_vs_MuISn	FALSE
slow_myofiber_2	SIDT2	MuIS+ upregulated	0.248868	0.511972	0.041	0.029	1	MuISp_vs_MuISn	FALSE
slow_myofiber_2	FBLN5	MuIS+ upregulated	0.248868	0.511972	0.041	0.029	1	MuISp_vs_MuISn	FALSE
slow_myofiber_2	KDM5A	MuIS+ upregulated	0.0915878	0.511972	0.083	0.059	1	MuISp_vs_MuISn	FALSE
slow_myofiber_2	COMMD1	MuIS+ upregulated	0.103881	0.511972	0.148	0.118	1	MuISp_vs_MuISn	FALSE
slow_myofiber_2	PHC3	MuIS+ upregulated	0.149031	0.511972	0.079	0.059	1	MuISp_vs_MuISn	FALSE
slow_myofiber_2	ZSCAN30	MuIS+ upregulated	0.187191	0.511972	0.077	0.059	1	MuISp_vs_MuISn	FALSE
slow_myofiber_2	SRRT	MuIS+ downregulated	0.00482971	-0.51168	0.144	0.208	1	MuISp_vs_MuISn	FALSE
slow_myofiber_2	SMOC1	MuIS+ upregulated	0.0318361	0.510914	0.122	0.084	1	MuISp_vs_MuISn	FALSE
slow_myofiber_2	EZH1	MuIS+ upregulated	0.0514388	0.510914	0.118	0.084	1	MuISp_vs_MuISn	FALSE
slow_myofiber_2	SUPT4H1	MuIS+ upregulated	0.0897478	0.510914	0.116	0.087	1	MuISp_vs_MuISn	FALSE
slow_myofiber_2	SOS2	MuIS+ upregulated	0.00167142	0.510522	0.366	0.293	1	MuISp_vs_MuISn	FALSE
slow_myofiber_2	SLCO5A1	MuIS+ upregulated	0.0220962	0.510373	0.161	0.116	1	MuISp_vs_MuISn	FALSE
slow_myofiber_2	FOXJ2	MuIS+ upregulated	0.0345211	0.510373	0.15	0.11	1	MuISp_vs_MuISn	FALSE
slow_myofiber_2	RELL1	MuIS+ upregulated	0.0647779	0.509823	0.116	0.084	1	MuISp_vs_MuISn	FALSE
slow_myofiber_2	NISCH	MuIS+ upregulated	0.0808896	0.509823	0.114	0.084	1	MuISp_vs_MuISn	FALSE
slow_myofiber_2	PSIP1	MuIS+ upregulated	0.176466	0.509823	0.108	0.086	1	MuISp_vs_MuISn	FALSE
slow_myofiber_2	LAMB2	MuIS+ upregulated	0.00324357	0.509621	0.358	0.288	1	MuISp_vs_MuISn	FALSE
slow_myofiber_2	ANAPC15	MuIS+ upregulated	0.00139281	0.509038	0.343	0.268	1	MuISp_vs_MuISn	FALSE
slow_myofiber_2	EHD2	MuIS+ upregulated	0.00304257	0.508697	0.224	0.156	1	MuISp_vs_MuISn	FALSE
slow_myofiber_2	GGA2	MuIS+ upregulated	0.0123771	0.508697	0.224	0.169	1	MuISp_vs_MuISn	FALSE
slow_myofiber_2	HTRA3	MuIS+ upregulated	0.0377314	0.508697	0.116	0.08	1	MuISp_vs_MuISn	FALSE
slow_myofiber_2	FAH	MuIS+ upregulated	0.0406711	0.508697	0.12	0.084	1	MuISp_vs_MuISn	FALSE
slow_myofiber_2	SEC61A1	MuIS+ upregulated	0.108559	0.508697	0.077	0.054	1	MuISp_vs_MuISn	FALSE
slow_myofiber_2	PDCD6	MuIS+ upregulated	0.207947	0.508697	0.039	0.026	1	MuISp_vs_MuISn	FALSE
slow_myofiber_2	TIMP1	MuIS+ upregulated	0.207947	0.508697	0.039	0.026	1	MuISp_vs_MuISn	FALSE
slow_myofiber_2	SSBP1	MuIS+ upregulated	0.264606	0.508697	0.039	0.027	1	MuISp_vs_MuISn	FALSE
slow_myofiber_2	SLC25A6	MuIS+ upregulated	0.264606	0.508697	0.039	0.027	1	MuISp_vs_MuISn	FALSE
slow_myofiber_2	BUD13	MuIS+ upregulated	0.264606	0.508697	0.039	0.027	1	MuISp_vs_MuISn	FALSE
slow_myofiber_2	ECD	MuIS+ upregulated	0.264606	0.508697	0.039	0.027	1	MuISp_vs_MuISn	FALSE
slow_myofiber_2	CRIP1	MuIS+ upregulated	0.264606	0.508697	0.039	0.027	1	MuISp_vs_MuISn	FALSE
slow_myofiber_2	NUP93	MuIS+ upregulated	0.264606	0.508697	0.039	0.027	1	MuISp_vs_MuISn	FALSE
slow_myofiber_2	SP100	MuIS+ upregulated	0.281398	0.508697	0.037	0.026	1	MuISp_vs_MuISn	FALSE
slow_myofiber_2	ADD3	MuIS+ downregulated	0.340173	-0.508377	0.014	0.022	1	MuISp_vs_MuISn	FALSE
slow_myofiber_2	C1RL	MuIS+ downregulated	0.340173	-0.508377	0.014	0.022	1	MuISp_vs_MuISn	FALSE
slow_myofiber_2	BCR	MuIS+ downregulated	0.340173	-0.508377	0.014	0.022	1	MuISp_vs_MuISn	FALSE
slow_myofiber_2	CDK2AP1	MuIS+ upregulated	0.0686685	0.507533	0.114	0.083	1	MuISp_vs_MuISn	FALSE
slow_myofiber_2	PSMA2	MuIS+ upregulated	0.0857556	0.507533	0.112	0.083	1	MuISp_vs_MuISn	FALSE
slow_myofiber_2	PDP1	MuIS+ upregulated	0.012048	0.507295	0.189	0.136	1	MuISp_vs_MuISn	FALSE
slow_myofiber_2	NCOA4	MuIS+ upregulated	0.0269201	0.507295	0.177	0.132	1	MuISp_vs_MuISn	FALSE
slow_myofiber_2	ATP9B	MuIS+ upregulated	0.121598	0.506936	0.073	0.052	1	MuISp_vs_MuISn	FALSE
slow_myofiber_2	ATXN1L	MuIS+ upregulated	0.139394	0.506936	0.075	0.054	1	MuISp_vs_MuISn	FALSE
slow_myofiber_2	SLMAP	MuIS+ upregulated	0.00207278	0.506735	0.305	0.23	1	MuISp_vs_MuISn	FALSE
slow_myofiber_2	POLR2C	MuIS+ upregulated	0.078401	0.50633	0.11	0.08	1	MuISp_vs_MuISn	FALSE
slow_myofiber_2	FAM50A	MuIS+ upregulated	0.00314011	0.506154	0.252	0.184	1	MuISp_vs_MuISn	FALSE
slow_myofiber_2	SGCB	MuIS+ upregulated	0.000242789	0.50579	0.459	0.377	1	MuISp_vs_MuISn	FALSE
slow_myofiber_2	ABTB1	MuIS+ downregulated	0.0155664	-0.505448	0.114	0.163	1	MuISp_vs_MuISn	FALSE
slow_myofiber_2	CUX1	MuIS+ upregulated	0.00795978	0.505085	0.185	0.129	1	MuISp_vs_MuISn	FALSE
slow_myofiber_2	ITPKB	MuIS+ upregulated	0.103393	0.505085	0.106	0.079	1	MuISp_vs_MuISn	FALSE
slow_myofiber_2	UHRF1BP1	MuIS+ upregulated	0.147617	0.505085	0.073	0.053	1	MuISp_vs_MuISn	FALSE
slow_myofiber_2	ZNF827	MuIS+ upregulated	0.220725	0.505085	0.037	0.024	1	MuISp_vs_MuISn	FALSE
slow_myofiber_2	PDIK1L	MuIS+ upregulated	0.281511	0.505085	0.037	0.026	1	MuISp_vs_MuISn	FALSE
slow_myofiber_2	THAP12	MuIS+ upregulated	0.281511	0.505085	0.037	0.026	1	MuISp_vs_MuISn	FALSE
slow_myofiber_2	STK38L	MuIS+ upregulated	0.281511	0.505085	0.037	0.026	1	MuISp_vs_MuISn	FALSE
slow_myofiber_2	UNC45A	MuIS+ upregulated	0.281511	0.505085	0.037	0.026	1	MuISp_vs_MuISn	FALSE
slow_myofiber_2	ETV3	MuIS+ upregulated	0.29958	0.505085	0.035	0.024	1	MuISp_vs_MuISn	FALSE
slow_myofiber_2	SIMC1	MuIS+ upregulated	0.769723	0.505085	0.028	0.026	1	MuISp_vs_MuISn	FALSE
slow_myofiber_2	FAM168A	MuIS+ upregulated	0.0371931	0.504124	0.142	0.103	1	MuISp_vs_MuISn	FALSE
slow_myofiber_2	MAFG	MuIS+ upregulated	0.0125826	0.503535	0.181	0.129	1	MuISp_vs_MuISn	FALSE
slow_myofiber_2	KSR1	MuIS+ upregulated	0.0133401	0.503535	0.179	0.128	1	MuISp_vs_MuISn	FALSE
slow_myofiber_2	TRAPPC9	MuIS+ upregulated	0.0171862	0.503535	0.177	0.128	1	MuISp_vs_MuISn	FALSE
slow_myofiber_2	UQCRH	MuIS+ downregulated	0.0266334	-0.503376	0.132	0.178	1	MuISp_vs_MuISn	FALSE
slow_myofiber_2	TAOK1	MuIS+ upregulated	0.0223403	0.503137	0.148	0.105	1	MuISp_vs_MuISn	FALSE
slow_myofiber_2	METAP2	MuIS+ upregulated	0.0572664	0.503137	0.138	0.103	1	MuISp_vs_MuISn	FALSE
slow_myofiber_2	CD320	MuIS+ upregulated	0.121754	0.503137	0.073	0.052	1	MuISp_vs_MuISn	FALSE
slow_myofiber_2	GNL1	MuIS+ upregulated	0.156342	0.503137	0.071	0.052	1	MuISp_vs_MuISn	FALSE
slow_myofiber_2	NUP88	MuIS+ upregulated	0.156342	0.503137	0.071	0.052	1	MuISp_vs_MuISn	FALSE
slow_myofiber_2	SRP9	MuIS+ upregulated	0.163281	0.502465	0.1	0.078	1	MuISp_vs_MuISn	FALSE
slow_myofiber_2	AFF1	MuIS+ upregulated	0.0030077	0.502329	0.315	0.245	1	MuISp_vs_MuISn	FALSE
slow_myofiber_2	NOTCH3	MuIS+ upregulated	0.00369699	0.501083	0.262	0.195	1	MuISp_vs_MuISn	FALSE
slow_myofiber_2	RGS3	MuIS+ upregulated	0.000361277	0.501083	0.333	0.242	1	MuISp_vs_MuISn	FALSE
slow_myofiber_2	NOMO1	MuIS+ upregulated	0.128919	0.501083	0.071	0.05	1	MuISp_vs_MuISn	FALSE
slow_myofiber_2	SDC3	MuIS+ upregulated	0.165602	0.501083	0.069	0.05	1	MuISp_vs_MuISn	FALSE
slow_myofiber_2	DKK3	MuIS+ upregulated	0.178373	0.501083	0.035	0.022	1	MuISp_vs_MuISn	FALSE
slow_myofiber_2	S1PR1	MuIS+ upregulated	0.299702	0.501083	0.035	0.024	1	MuISp_vs_MuISn	FALSE
slow_myofiber_2	ACVRL1	MuIS+ upregulated	0.299702	0.501083	0.035	0.024	1	MuISp_vs_MuISn	FALSE
slow_myofiber_2	KRBA2	MuIS+ upregulated	0.299702	0.501083	0.035	0.024	1	MuISp_vs_MuISn	FALSE
slow_myofiber_2	STIM2	MuIS+ upregulated	0.319184	0.501083	0.033	0.023	1	MuISp_vs_MuISn	FALSE
slow_myofiber_2	GPRASP2	MuIS+ upregulated	0.398405	0.501083	0.033	0.024	1	MuISp_vs_MuISn	FALSE
slow_myofiber_2	DMAC2	MuIS+ upregulated	0.0605305	0.499651	0.106	0.075	1	MuISp_vs_MuISn	FALSE
slow_myofiber_2	CAPRIN1	MuIS+ upregulated	0.0767317	0.499651	0.104	0.075	1	MuISp_vs_MuISn	FALSE
slow_myofiber_2	GATAD2B	MuIS+ upregulated	0.0261756	0.499359	0.167	0.122	1	MuISp_vs_MuISn	FALSE
slow_myofiber_2	ADAM10	MuIS+ downregulated	0.326951	-0.498917	0.016	0.024	1	MuISp_vs_MuISn	FALSE
slow_myofiber_2	NIP7	MuIS+ downregulated	0.326951	-0.498917	0.016	0.024	1	MuISp_vs_MuISn	FALSE
slow_myofiber_2	NCOA3	MuIS+ upregulated	0.144497	0.498916	0.067	0.048	1	MuISp_vs_MuISn	FALSE
slow_myofiber_2	LRRC30	MuIS+ upregulated	0.019499	0.498166	0.189	0.14	1	MuISp_vs_MuISn	FALSE
slow_myofiber_2	GADL1	MuIS+ upregulated	0.0560482	0.498166	0.102	0.071	1	MuISp_vs_MuISn	FALSE
slow_myofiber_2	UPF3A	MuIS+ upregulated	0.0907133	0.498166	0.098	0.071	1	MuISp_vs_MuISn	FALSE
slow_myofiber_2	PGRMC2	MuIS+ upregulated	0.00568254	0.497402	0.203	0.143	1	MuISp_vs_MuISn	FALSE
slow_myofiber_2	MEPCE	MuIS+ upregulated	0.0310532	0.497402	0.189	0.144	1	MuISp_vs_MuISn	FALSE
slow_myofiber_2	RNF122	MuIS+ downregulated	0.0368346	-0.497265	0.089	0.128	1	MuISp_vs_MuISn	FALSE
slow_myofiber_2	MEGF10	MuIS+ upregulated	0.185875	0.496624	0.065	0.048	1	MuISp_vs_MuISn	FALSE
slow_myofiber_2	NEURL4	MuIS+ upregulated	0.0135923	0.496624	0.167	0.117	1	MuISp_vs_MuISn	FALSE
slow_myofiber_2	CSRP1	MuIS+ upregulated	0.0374408	0.496624	0.102	0.068	1	MuISp_vs_MuISn	FALSE
slow_myofiber_2	ATP5MPL	MuIS+ upregulated	0.0859319	0.496624	0.1	0.072	1	MuISp_vs_MuISn	FALSE
slow_myofiber_2	SLC22A5	MuIS+ upregulated	0.319317	0.496624	0.033	0.023	1	MuISp_vs_MuISn	FALSE
slow_myofiber_2	HDAC2	MuIS+ upregulated	0.319317	0.496624	0.033	0.023	1	MuISp_vs_MuISn	FALSE
slow_myofiber_2	ZNHIT2	MuIS+ upregulated	0.319317	0.496624	0.033	0.023	1	MuISp_vs_MuISn	FALSE
slow_myofiber_2	ALG1	MuIS+ upregulated	0.319317	0.496624	0.033	0.023	1	MuISp_vs_MuISn	FALSE
slow_myofiber_2	LZTS3	MuIS+ upregulated	0.319317	0.496624	0.033	0.023	1	MuISp_vs_MuISn	FALSE
slow_myofiber_2	MIER2	MuIS+ upregulated	0.319317	0.496624	0.033	0.023	1	MuISp_vs_MuISn	FALSE
slow_myofiber_2	HSCB	MuIS+ upregulated	0.319317	0.496624	0.033	0.023	1	MuISp_vs_MuISn	FALSE
slow_myofiber_2	ARMCX3	MuIS+ upregulated	0.425403	0.496624	0.03	0.023	1	MuISp_vs_MuISn	FALSE
slow_myofiber_2	BDP1	MuIS+ upregulated	0.553598	0.496624	0.028	0.023	1	MuISp_vs_MuISn	FALSE
slow_myofiber_2	LSS	MuIS+ downregulated	0.0136649	-0.496578	0.126	0.178	1	MuISp_vs_MuISn	FALSE
slow_myofiber_2	PPP6R3	MuIS+ upregulated	0.00809603	0.495945	0.224	0.165	1	MuISp_vs_MuISn	FALSE
slow_myofiber_2	PROX1	MuIS+ upregulated	0.0330487	0.49567	0.159	0.117	1	MuISp_vs_MuISn	FALSE
slow_myofiber_2	DELE1	MuIS+ upregulated	0.0294756	0.495022	0.185	0.14	1	MuISp_vs_MuISn	FALSE
slow_myofiber_2	PPM1L	MuIS+ upregulated	0.0717292	0.495022	0.1	0.071	1	MuISp_vs_MuISn	FALSE
slow_myofiber_2	CYP2J2	MuIS+ upregulated	0.153163	0.494197	0.065	0.046	1	MuISp_vs_MuISn	FALSE
slow_myofiber_2	SLC15A4	MuIS+ upregulated	0.196971	0.494197	0.063	0.046	1	MuISp_vs_MuISn	FALSE
slow_myofiber_2	CRAMP1	MuIS+ upregulated	0.196971	0.494197	0.063	0.046	1	MuISp_vs_MuISn	FALSE
slow_myofiber_2	SNRPB	MuIS+ downregulated	0.0430619	-0.494163	0.096	0.133	1	MuISp_vs_MuISn	FALSE
slow_myofiber_2	NR1D1	MuIS+ upregulated	0.000318601	0.493884	0.415	0.321	1	MuISp_vs_MuISn	FALSE
slow_myofiber_2	PSKH1	MuIS+ upregulated	0.0152936	0.493694	0.163	0.114	1	MuISp_vs_MuISn	FALSE
slow_myofiber_2	FAM78A	MuIS+ downregulated	0.00394749	-0.49367	0.169	0.237	1	MuISp_vs_MuISn	FALSE
slow_myofiber_2	SH2B2	MuIS+ downregulated	0.000165915	-0.493384	0.309	0.408	1	MuISp_vs_MuISn	FALSE
slow_myofiber_2	CHURC1	MuIS+ upregulated	0.015801	0.491623	0.207	0.155	1	MuISp_vs_MuISn	FALSE
slow_myofiber_2	AVEN	MuIS+ upregulated	0.0624093	0.491623	0.124	0.091	1	MuISp_vs_MuISn	FALSE
slow_myofiber_2	TMEM101	MuIS+ upregulated	0.0702039	0.491623	0.093	0.065	1	MuISp_vs_MuISn	FALSE
slow_myofiber_2	ABRAXAS2	MuIS+ upregulated	0.101825	0.491623	0.093	0.068	1	MuISp_vs_MuISn	FALSE
slow_myofiber_2	SLC35E4	MuIS+ upregulated	0.101825	0.491623	0.093	0.068	1	MuISp_vs_MuISn	FALSE
slow_myofiber_2	SERTAD2	MuIS+ upregulated	0.127944	0.491623	0.091	0.068	1	MuISp_vs_MuISn	FALSE
slow_myofiber_2	HTT	MuIS+ upregulated	0.127944	0.491623	0.091	0.068	1	MuISp_vs_MuISn	FALSE
slow_myofiber_2	TSTD1	MuIS+ upregulated	0.162267	0.491623	0.063	0.045	1	MuISp_vs_MuISn	FALSE
slow_myofiber_2	FIP1L1	MuIS+ upregulated	0.162267	0.491623	0.063	0.045	1	MuISp_vs_MuISn	FALSE
slow_myofiber_2	C7orf26	MuIS+ upregulated	0.162267	0.491623	0.063	0.045	1	MuISp_vs_MuISn	FALSE
slow_myofiber_2	HOXC6	MuIS+ upregulated	0.162267	0.491623	0.063	0.045	1	MuISp_vs_MuISn	FALSE
slow_myofiber_2	RRP12	MuIS+ upregulated	0.24382	0.491623	0.085	0.068	1	MuISp_vs_MuISn	FALSE
slow_myofiber_2	LAS1L	MuIS+ upregulated	0.340517	0.491623	0.03	0.022	1	MuISp_vs_MuISn	FALSE
slow_myofiber_2	ZDHHC17	MuIS+ upregulated	0.340517	0.491623	0.03	0.022	1	MuISp_vs_MuISn	FALSE
slow_myofiber_2	SNX29	MuIS+ upregulated	0.340517	0.491623	0.03	0.022	1	MuISp_vs_MuISn	FALSE
slow_myofiber_2	ZNF653	MuIS+ downregulated	0.210666	-0.491303	0.016	0.027	1	MuISp_vs_MuISn	FALSE
slow_myofiber_2	TIMM10	MuIS+ upregulated	0.0213701	0.490859	0.205	0.156	1	MuISp_vs_MuISn	FALSE
slow_myofiber_2	LMAN2	MuIS+ upregulated	0.0152585	0.49073	0.181	0.131	1	MuISp_vs_MuISn	FALSE
slow_myofiber_2	TPRKB	MuIS+ upregulated	0.0420291	0.490277	0.126	0.09	1	MuISp_vs_MuISn	FALSE
slow_myofiber_2	ACOT13	MuIS+ upregulated	0.0528696	0.490277	0.124	0.09	1	MuISp_vs_MuISn	FALSE
slow_myofiber_2	ZNF606	MuIS+ upregulated	0.0742683	0.489819	0.091	0.064	1	MuISp_vs_MuISn	FALSE
slow_myofiber_2	CMC4	MuIS+ upregulated	0.168497	0.489819	0.087	0.067	1	MuISp_vs_MuISn	FALSE
slow_myofiber_2	CRY2	MuIS+ upregulated	0.00416798	0.489534	0.341	0.276	1	MuISp_vs_MuISn	FALSE
slow_myofiber_2	RBM33	MuIS+ upregulated	0.00297107	0.489449	0.28	0.21	1	MuISp_vs_MuISn	FALSE
slow_myofiber_2	TIE1	MuIS+ upregulated	0.171944	0.488888	0.061	0.044	1	MuISp_vs_MuISn	FALSE
slow_myofiber_2	FOXN2	MuIS+ upregulated	0.221317	0.488888	0.059	0.044	1	MuISp_vs_MuISn	FALSE
slow_myofiber_2	RRAS	MuIS+ upregulated	0.0178979	0.488888	0.122	0.08	1	MuISp_vs_MuISn	FALSE
slow_myofiber_2	TAF15	MuIS+ downregulated	0.00133409	-0.488313	0.211	0.293	1	MuISp_vs_MuISn	FALSE
slow_myofiber_2	PRKCQ	MuIS+ upregulated	0.00089709	0.488233	0.358	0.275	1	MuISp_vs_MuISn	FALSE
slow_myofiber_2	MAP3K14	MuIS+ downregulated	0.194909	-0.488028	0.041	0.057	1	MuISp_vs_MuISn	FALSE
slow_myofiber_2	TIMM29	MuIS+ upregulated	0.0950703	0.487938	0.089	0.064	1	MuISp_vs_MuISn	FALSE
slow_myofiber_2	JMJD6	MuIS+ upregulated	0.120504	0.487938	0.087	0.064	1	MuISp_vs_MuISn	FALSE
slow_myofiber_2	OTUD1	MuIS+ upregulated	0.0286906	0.487455	0.118	0.08	1	MuISp_vs_MuISn	FALSE
slow_myofiber_2	FHL2	MuIS+ upregulated	0.00298511	0.487247	0.352	0.283	1	MuISp_vs_MuISn	FALSE
slow_myofiber_2	COPS4	MuIS+ upregulated	0.0257556	0.487163	0.15	0.107	1	MuISp_vs_MuISn	FALSE
slow_myofiber_2	FIBP	MuIS+ upregulated	0.0495318	0.487163	0.144	0.107	1	MuISp_vs_MuISn	FALSE
slow_myofiber_2	LENG1	MuIS+ downregulated	0.059504	-0.487003	0.059	0.088	1	MuISp_vs_MuISn	FALSE
slow_myofiber_2	SNAPC5	MuIS+ downregulated	0.0493468	-0.486502	0.083	0.118	1	MuISp_vs_MuISn	FALSE
slow_myofiber_2	RHOB	MuIS+ downregulated	0.000744142	-0.486388	0.431	0.493	1	MuISp_vs_MuISn	FALSE
slow_myofiber_2	MCRIP1	MuIS+ downregulated	0.00823276	-0.486009	0.124	0.181	1	MuISp_vs_MuISn	FALSE
slow_myofiber_2	GMPPA	MuIS+ upregulated	0.182236	0.485977	0.059	0.042	1	MuISp_vs_MuISn	FALSE
slow_myofiber_2	RCHY1	MuIS+ upregulated	0.182236	0.485977	0.059	0.042	1	MuISp_vs_MuISn	FALSE
slow_myofiber_2	ATF6B	MuIS+ upregulated	0.182236	0.485977	0.059	0.042	1	MuISp_vs_MuISn	FALSE
slow_myofiber_2	ITCH	MuIS+ upregulated	0.182236	0.485977	0.059	0.042	1	MuISp_vs_MuISn	FALSE
slow_myofiber_2	INPP1	MuIS+ upregulated	0.363492	0.485977	0.028	0.02	1	MuISp_vs_MuISn	FALSE
slow_myofiber_2	ERMP1	MuIS+ upregulated	0.363492	0.485977	0.028	0.02	1	MuISp_vs_MuISn	FALSE
slow_myofiber_2	CHPT1	MuIS+ upregulated	0.363492	0.485977	0.028	0.02	1	MuISp_vs_MuISn	FALSE
slow_myofiber_2	RAB3A	MuIS+ upregulated	0.363492	0.485977	0.028	0.02	1	MuISp_vs_MuISn	FALSE
slow_myofiber_2	BRCC3	MuIS+ upregulated	0.486667	0.485977	0.026	0.02	1	MuISp_vs_MuISn	FALSE
slow_myofiber_2	MYH9	MuIS+ upregulated	0.136859	0.485977	0.083	0.061	1	MuISp_vs_MuISn	FALSE
slow_myofiber_2	ZNF445	MuIS+ upregulated	0.188492	0.485977	0.083	0.064	1	MuISp_vs_MuISn	FALSE
slow_myofiber_2	ZEB1	MuIS+ upregulated	0.00250086	0.485371	0.276	0.204	1	MuISp_vs_MuISn	FALSE
slow_myofiber_2	RBFOX2	MuIS+ upregulated	0.0039777	0.48511	0.341	0.273	1	MuISp_vs_MuISn	FALSE
slow_myofiber_2	CDK12	MuIS+ downregulated	0.301087	-0.485044	0.02	0.03	1	MuISp_vs_MuISn	FALSE
slow_myofiber_2	PAIP2B	MuIS+ upregulated	0.000297095	0.484759	0.437	0.35	1	MuISp_vs_MuISn	FALSE
slow_myofiber_2	APOL2	MuIS+ upregulated	0.134946	0.483929	0.083	0.061	1	MuISp_vs_MuISn	FALSE
slow_myofiber_2	PLCB1	MuIS+ upregulated	0.16938	0.483929	0.081	0.061	1	MuISp_vs_MuISn	FALSE
slow_myofiber_2	PHTF2	MuIS+ upregulated	0.0076427	0.483508	0.256	0.195	1	MuISp_vs_MuISn	FALSE
slow_myofiber_2	EMC3	MuIS+ upregulated	0.000723555	0.483403	0.319	0.233	1	MuISp_vs_MuISn	FALSE
slow_myofiber_2	DUSP11	MuIS+ upregulated	0.1566	0.482871	0.057	0.039	1	MuISp_vs_MuISn	FALSE
slow_myofiber_2	ALKBH4	MuIS+ upregulated	0.1566	0.482871	0.057	0.039	1	MuISp_vs_MuISn	FALSE
slow_myofiber_2	HOXA5	MuIS+ upregulated	0.248898	0.482871	0.055	0.041	1	MuISp_vs_MuISn	FALSE
slow_myofiber_2	TMEM182	MuIS+ upregulated	0.00314248	0.482623	0.325	0.252	1	MuISp_vs_MuISn	FALSE
slow_myofiber_2	EIF4G1	MuIS+ upregulated	0.000100213	0.48245	0.5	0.411	1	MuISp_vs_MuISn	FALSE
slow_myofiber_2	TMEM131	MuIS+ upregulated	0.0405216	0.482224	0.14	0.102	1	MuISp_vs_MuISn	FALSE
slow_myofiber_2	SMIM30	MuIS+ upregulated	0.0780856	0.482224	0.134	0.102	1	MuISp_vs_MuISn	FALSE
slow_myofiber_2	MEA1	MuIS+ upregulated	0.087986	0.481789	0.085	0.06	1	MuISp_vs_MuISn	FALSE
slow_myofiber_2	RGS5	MuIS+ upregulated	0.013713	0.481239	0.213	0.159	1	MuISp_vs_MuISn	FALSE
slow_myofiber_2	SAP30L	MuIS+ upregulated	0.0784288	0.481239	0.11	0.08	1	MuISp_vs_MuISn	FALSE
slow_myofiber_2	ATG14	MuIS+ upregulated	0.148506	0.481239	0.104	0.08	1	MuISp_vs_MuISn	FALSE
slow_myofiber_2	ZNF672	MuIS+ downregulated	0.0479367	-0.481035	0.091	0.128	1	MuISp_vs_MuISn	FALSE
slow_myofiber_2	DDX1	MuIS+ upregulated	0.000289838	0.481001	0.352	0.254	1	MuISp_vs_MuISn	FALSE
slow_myofiber_2	PDIA6	MuIS+ downregulated	0.0867988	-0.479808	0.071	0.099	1	MuISp_vs_MuISn	FALSE
slow_myofiber_2	ZNF134	MuIS+ downregulated	0.199983	-0.479808	0.02	0.033	1	MuISp_vs_MuISn	FALSE
slow_myofiber_2	KCNN3	MuIS+ downregulated	0.288681	-0.479808	0.022	0.033	1	MuISp_vs_MuISn	FALSE
slow_myofiber_2	MTMR14	MuIS+ upregulated	0.0660377	0.47955	0.11	0.079	1	MuISp_vs_MuISn	FALSE
slow_myofiber_2	ABHD8	MuIS+ upregulated	0.112759	0.47955	0.083	0.06	1	MuISp_vs_MuISn	FALSE
slow_myofiber_2	ZNF142	MuIS+ upregulated	0.121236	0.47955	0.106	0.08	1	MuISp_vs_MuISn	FALSE
slow_myofiber_2	LIMK1	MuIS+ upregulated	0.175802	0.47955	0.053	0.037	1	MuISp_vs_MuISn	FALSE
slow_myofiber_2	PIK3CA	MuIS+ upregulated	0.282741	0.47955	0.051	0.038	1	MuISp_vs_MuISn	FALSE
slow_myofiber_2	MTM1	MuIS+ upregulated	0.300071	0.47955	0.026	0.018	1	MuISp_vs_MuISn	FALSE
slow_myofiber_2	GCC2	MuIS+ upregulated	0.38847	0.47955	0.026	0.019	1	MuISp_vs_MuISn	FALSE
slow_myofiber_2	CHPF	MuIS+ upregulated	0.38847	0.47955	0.026	0.019	1	MuISp_vs_MuISn	FALSE
slow_myofiber_2	BHMT2	MuIS+ upregulated	0.38847	0.47955	0.026	0.019	1	MuISp_vs_MuISn	FALSE
slow_myofiber_2	BTBD9	MuIS+ upregulated	0.38847	0.47955	0.026	0.019	1	MuISp_vs_MuISn	FALSE
slow_myofiber_2	MORC4	MuIS+ upregulated	0.38847	0.47955	0.026	0.019	1	MuISp_vs_MuISn	FALSE
slow_myofiber_2	DOCK9	MuIS+ upregulated	0.38847	0.47955	0.026	0.019	1	MuISp_vs_MuISn	FALSE
slow_myofiber_2	PCNX4	MuIS+ upregulated	0.38847	0.47955	0.026	0.019	1	MuISp_vs_MuISn	FALSE
slow_myofiber_2	GALK1	MuIS+ upregulated	0.38847	0.47955	0.026	0.019	1	MuISp_vs_MuISn	FALSE
slow_myofiber_2	SULF2	MuIS+ upregulated	0.38847	0.47955	0.026	0.019	1	MuISp_vs_MuISn	FALSE
slow_myofiber_2	NAPG	MuIS+ upregulated	0.415539	0.47955	0.024	0.018	1	MuISp_vs_MuISn	FALSE
slow_myofiber_2	MTMR1	MuIS+ upregulated	0.521601	0.47955	0.024	0.019	1	MuISp_vs_MuISn	FALSE
slow_myofiber_2	LIG1	MuIS+ upregulated	0.521601	0.47955	0.024	0.019	1	MuISp_vs_MuISn	FALSE
slow_myofiber_2	PRKAR2A	MuIS+ upregulated	0.000141271	0.479144	0.402	0.299	1	MuISp_vs_MuISn	FALSE
slow_myofiber_2	VCP	MuIS+ upregulated	0.00377358	0.478922	0.28	0.211	1	MuISp_vs_MuISn	FALSE
slow_myofiber_2	UQCRB	MuIS+ upregulated	0.025776	0.478559	0.181	0.135	1	MuISp_vs_MuISn	FALSE
slow_myofiber_2	SF3B2	MuIS+ upregulated	0.103613	0.477803	0.106	0.079	1	MuISp_vs_MuISn	FALSE
slow_myofiber_2	WDFY1	MuIS+ upregulated	0.189941	0.477206	0.077	0.059	1	MuISp_vs_MuISn	FALSE
slow_myofiber_2	CNPY2	MuIS+ upregulated	0.29364	0.477206	0.073	0.059	1	MuISp_vs_MuISn	FALSE
slow_myofiber_2	RXRB	MuIS+ upregulated	0.0368383	0.476906	0.201	0.158	1	MuISp_vs_MuISn	FALSE
slow_myofiber_2	NXN	MuIS+ downregulated	0.00161339	-0.476409	0.287	0.365	1	MuISp_vs_MuISn	FALSE
slow_myofiber_2	CCDC127	MuIS+ upregulated	0.0420249	0.475992	0.106	0.072	1	MuISp_vs_MuISn	FALSE
slow_myofiber_2	RBM3	MuIS+ upregulated	0.135504	0.475992	0.102	0.078	1	MuISp_vs_MuISn	FALSE
slow_myofiber_2	TRMU	MuIS+ upregulated	0.217277	0.475992	0.053	0.038	1	MuISp_vs_MuISn	FALSE
slow_myofiber_2	NCBP1	MuIS+ upregulated	0.28023	0.475992	0.051	0.038	1	MuISp_vs_MuISn	FALSE
slow_myofiber_2	TRIM26	MuIS+ upregulated	0.355944	0.475992	0.049	0.038	1	MuISp_vs_MuISn	FALSE
slow_myofiber_2	ALDH6A1	MuIS+ upregulated	0.0326353	0.475992	0.154	0.113	1	MuISp_vs_MuISn	FALSE
slow_myofiber_2	GINM1	MuIS+ upregulated	0.0381791	0.475992	0.154	0.114	1	MuISp_vs_MuISn	FALSE
slow_myofiber_2	DHRS11	MuIS+ upregulated	0.126294	0.474749	0.079	0.057	1	MuISp_vs_MuISn	FALSE
slow_myofiber_2	RAMP2	MuIS+ upregulated	0.126294	0.474749	0.079	0.057	1	MuISp_vs_MuISn	FALSE
slow_myofiber_2	PCID2	MuIS+ upregulated	0.133542	0.474749	0.077	0.056	1	MuISp_vs_MuISn	FALSE
slow_myofiber_2	FGF13	MuIS+ upregulated	0.0739975	0.474116	0.106	0.076	1	MuISp_vs_MuISn	FALSE
slow_myofiber_2	SLC37A4	MuIS+ upregulated	0.00379118	0.473843	0.321	0.252	1	MuISp_vs_MuISn	FALSE
slow_myofiber_2	PSMC2	MuIS+ upregulated	0.0177636	0.473291	0.177	0.128	1	MuISp_vs_MuISn	FALSE
slow_myofiber_2	IGF2R	MuIS+ downregulated	0.00378565	-0.47311	0.183	0.253	1	MuISp_vs_MuISn	FALSE
slow_myofiber_2	IER3IP1	MuIS+ downregulated	0.0502458	-0.472444	0.108	0.146	1	MuISp_vs_MuISn	FALSE
slow_myofiber_2	FAM13C	MuIS+ upregulated	0.0342904	0.472171	0.189	0.146	1	MuISp_vs_MuISn	FALSE
slow_myofiber_2	HDAC6	MuIS+ upregulated	0.0456858	0.472171	0.13	0.094	1	MuISp_vs_MuISn	FALSE
slow_myofiber_2	ZFAND2B	MuIS+ upregulated	0.122543	0.472171	0.1	0.075	1	MuISp_vs_MuISn	FALSE
slow_myofiber_2	BPGM	MuIS+ upregulated	0.133671	0.472171	0.077	0.056	1	MuISp_vs_MuISn	FALSE
slow_myofiber_2	HUS1	MuIS+ upregulated	0.141352	0.472171	0.075	0.054	1	MuISp_vs_MuISn	FALSE
slow_myofiber_2	POLR1A	MuIS+ upregulated	0.212707	0.472171	0.073	0.056	1	MuISp_vs_MuISn	FALSE
slow_myofiber_2	CAMKK2	MuIS+ upregulated	0.377885	0.472171	0.047	0.037	1	MuISp_vs_MuISn	FALSE
slow_myofiber_2	GMEB1	MuIS+ upregulated	0.415725	0.472171	0.024	0.018	1	MuISp_vs_MuISn	FALSE
slow_myofiber_2	MYNN	MuIS+ upregulated	0.415725	0.472171	0.024	0.018	1	MuISp_vs_MuISn	FALSE
slow_myofiber_2	COX18	MuIS+ upregulated	0.415725	0.472171	0.024	0.018	1	MuISp_vs_MuISn	FALSE
slow_myofiber_2	EGFL8	MuIS+ upregulated	0.415725	0.472171	0.024	0.018	1	MuISp_vs_MuISn	FALSE
slow_myofiber_2	SLC2A12	MuIS+ upregulated	0.415725	0.472171	0.024	0.018	1	MuISp_vs_MuISn	FALSE
slow_myofiber_2	PPP1R35	MuIS+ upregulated	0.415725	0.472171	0.024	0.018	1	MuISp_vs_MuISn	FALSE
slow_myofiber_2	ZNF821	MuIS+ upregulated	0.415725	0.472171	0.024	0.018	1	MuISp_vs_MuISn	FALSE
slow_myofiber_2	CCL14	MuIS+ upregulated	0.415725	0.472171	0.024	0.018	1	MuISp_vs_MuISn	FALSE
slow_myofiber_2	FOXP2	MuIS+ upregulated	0.559972	0.472171	0.022	0.018	1	MuISp_vs_MuISn	FALSE
slow_myofiber_2	REXO2	MuIS+ upregulated	0.0235177	0.471445	0.246	0.195	1	MuISp_vs_MuISn	FALSE
slow_myofiber_2	BCL9L	MuIS+ upregulated	0.0170409	0.471171	0.195	0.144	1	MuISp_vs_MuISn	FALSE
slow_myofiber_2	DYM	MuIS+ upregulated	0.0261805	0.471171	0.195	0.148	1	MuISp_vs_MuISn	FALSE
slow_myofiber_2	ANKH	MuIS+ upregulated	0.00069238	0.471103	0.346	0.259	1	MuISp_vs_MuISn	FALSE
slow_myofiber_2	FUBP1	MuIS+ upregulated	0.0510892	0.470561	0.126	0.091	1	MuISp_vs_MuISn	FALSE
slow_myofiber_2	CAT	MuIS+ upregulated	0.00479304	0.470152	0.278	0.211	1	MuISp_vs_MuISn	FALSE
slow_myofiber_2	CCDC6	MuIS+ upregulated	0.168795	0.470152	0.093	0.072	1	MuISp_vs_MuISn	FALSE
slow_myofiber_2	TMEM245	MuIS+ upregulated	0.00192463	0.469461	0.287	0.21	1	MuISp_vs_MuISn	FALSE
slow_myofiber_2	PIGZ	MuIS+ downregulated	0.254061	-0.46822	0.028	0.041	1	MuISp_vs_MuISn	FALSE
slow_myofiber_2	EP300	MuIS+ upregulated	0.0264156	0.468055	0.144	0.102	1	MuISp_vs_MuISn	FALSE
slow_myofiber_2	PDGFB	MuIS+ upregulated	0.0350263	0.468055	0.146	0.106	1	MuISp_vs_MuISn	FALSE
slow_myofiber_2	VLDLR	MuIS+ upregulated	0.0411735	0.468055	0.146	0.107	1	MuISp_vs_MuISn	FALSE
slow_myofiber_2	TAF6L	MuIS+ upregulated	0.197717	0.468055	0.049	0.034	1	MuISp_vs_MuISn	FALSE
slow_myofiber_2	ADAM33	MuIS+ upregulated	0.244678	0.468055	0.049	0.035	1	MuISp_vs_MuISn	FALSE
slow_myofiber_2	IL11RA	MuIS+ upregulated	0.0248641	0.467441	0.171	0.125	1	MuISp_vs_MuISn	FALSE
slow_myofiber_2	IFITM3	MuIS+ upregulated	0.0419126	0.467441	0.163	0.122	1	MuISp_vs_MuISn	FALSE
slow_myofiber_2	FAM193B	MuIS+ upregulated	0.0690612	0.467441	0.161	0.125	1	MuISp_vs_MuISn	FALSE
slow_myofiber_2	GEMIN7	MuIS+ upregulated	0.0541303	0.467193	0.124	0.09	1	MuISp_vs_MuISn	FALSE
slow_myofiber_2	ADO	MuIS+ upregulated	0.18999	0.466611	0.071	0.053	1	MuISp_vs_MuISn	FALSE
slow_myofiber_2	PCED1A	MuIS+ upregulated	0.18999	0.466611	0.071	0.053	1	MuISp_vs_MuISn	FALSE
slow_myofiber_2	VWA8	MuIS+ upregulated	0.0154379	0.466077	0.248	0.193	1	MuISp_vs_MuISn	FALSE
slow_myofiber_2	TBC1D13	MuIS+ upregulated	0.0816933	0.465875	0.096	0.068	1	MuISp_vs_MuISn	FALSE
slow_myofiber_2	COQ6	MuIS+ upregulated	0.103422	0.465875	0.093	0.068	1	MuISp_vs_MuISn	FALSE
slow_myofiber_2	TRAPPC2L	MuIS+ upregulated	0.144874	0.465875	0.093	0.071	1	MuISp_vs_MuISn	FALSE
slow_myofiber_2	RAF1	MuIS+ upregulated	0.0294225	0.465628	0.201	0.155	1	MuISp_vs_MuISn	FALSE
slow_myofiber_2	RSPO3	MuIS+ upregulated	0.0434578	0.465628	0.197	0.155	1	MuISp_vs_MuISn	FALSE
slow_myofiber_2	ARMH3	MuIS+ upregulated	0.088563	0.465429	0.118	0.088	1	MuISp_vs_MuISn	FALSE
slow_myofiber_2	AMIGO1	MuIS+ downregulated	0.121012	-0.465308	0.063	0.087	1	MuISp_vs_MuISn	FALSE
slow_myofiber_2	VPS52	MuIS+ upregulated	0.0104885	0.465266	0.25	0.19	1	MuISp_vs_MuISn	FALSE
slow_myofiber_2	CAPN1	MuIS+ upregulated	0.00147027	0.465014	0.295	0.215	1	MuISp_vs_MuISn	FALSE
slow_myofiber_2	RASL10B	MuIS+ downregulated	0.00383562	-0.464921	0.215	0.287	1	MuISp_vs_MuISn	FALSE
slow_myofiber_2	RNF41	MuIS+ upregulated	0.019169	0.464915	0.169	0.121	1	MuISp_vs_MuISn	FALSE
slow_myofiber_2	USP24	MuIS+ upregulated	0.0179968	0.464316	0.274	0.219	1	MuISp_vs_MuISn	FALSE
slow_myofiber_2	TEX2	MuIS+ upregulated	0.0103931	0.463609	0.191	0.136	1	MuISp_vs_MuISn	FALSE
slow_myofiber_2	CTTN	MuIS+ upregulated	0.0240449	0.463609	0.161	0.116	1	MuISp_vs_MuISn	FALSE
slow_myofiber_2	PPFIBP2	MuIS+ upregulated	0.035167	0.463609	0.14	0.101	1	MuISp_vs_MuISn	FALSE
slow_myofiber_2	SERINC2	MuIS+ upregulated	0.09364	0.463609	0.116	0.087	1	MuISp_vs_MuISn	FALSE
slow_myofiber_2	ZNF148	MuIS+ upregulated	0.201154	0.463609	0.069	0.052	1	MuISp_vs_MuISn	FALSE
slow_myofiber_2	C5orf22	MuIS+ upregulated	0.252208	0.463609	0.067	0.052	1	MuISp_vs_MuISn	FALSE
slow_myofiber_2	RIPOR3	MuIS+ upregulated	0.426392	0.463609	0.043	0.034	1	MuISp_vs_MuISn	FALSE
slow_myofiber_2	ECSCR	MuIS+ upregulated	0.445596	0.463609	0.022	0.016	1	MuISp_vs_MuISn	FALSE
slow_myofiber_2	HMGXB3	MuIS+ upregulated	0.445596	0.463609	0.022	0.016	1	MuISp_vs_MuISn	FALSE
slow_myofiber_2	RABEPK	MuIS+ upregulated	0.445596	0.463609	0.022	0.016	1	MuISp_vs_MuISn	FALSE
slow_myofiber_2	TMEM223	MuIS+ upregulated	0.445596	0.463609	0.022	0.016	1	MuISp_vs_MuISn	FALSE
slow_myofiber_2	RARG	MuIS+ upregulated	0.445596	0.463609	0.022	0.016	1	MuISp_vs_MuISn	FALSE
slow_myofiber_2	DIS3	MuIS+ upregulated	0.445596	0.463609	0.022	0.016	1	MuISp_vs_MuISn	FALSE
slow_myofiber_2	ARID3B	MuIS+ upregulated	0.445596	0.463609	0.022	0.016	1	MuISp_vs_MuISn	FALSE
slow_myofiber_2	KATNB1	MuIS+ upregulated	0.445596	0.463609	0.022	0.016	1	MuISp_vs_MuISn	FALSE
slow_myofiber_2	FDXR	MuIS+ upregulated	0.445596	0.463609	0.022	0.016	1	MuISp_vs_MuISn	FALSE
slow_myofiber_2	ZNF426	MuIS+ upregulated	0.445596	0.463609	0.022	0.016	1	MuISp_vs_MuISn	FALSE
slow_myofiber_2	NUMBL	MuIS+ upregulated	0.445596	0.463609	0.022	0.016	1	MuISp_vs_MuISn	FALSE
slow_myofiber_2	CRACR2B	MuIS+ upregulated	0.602339	0.463609	0.02	0.016	1	MuISp_vs_MuISn	FALSE
slow_myofiber_2	KCNJ11	MuIS+ downregulated	0.000665284	-0.46328	0.278	0.369	1	MuISp_vs_MuISn	FALSE
slow_myofiber_2	CSNK2A1	MuIS+ downregulated	0.233193	-0.462734	0.033	0.046	1	MuISp_vs_MuISn	FALSE
slow_myofiber_2	RRP7A	MuIS+ downregulated	0.233193	-0.462734	0.033	0.046	1	MuISp_vs_MuISn	FALSE
slow_myofiber_2	MCU	MuIS+ upregulated	0.0407242	0.462272	0.159	0.118	1	MuISp_vs_MuISn	FALSE
slow_myofiber_2	PDPN	MuIS+ upregulated	0.0799462	0.461729	0.116	0.086	1	MuISp_vs_MuISn	FALSE
slow_myofiber_2	ABCA2	MuIS+ upregulated	0.103676	0.461249	0.093	0.068	1	MuISp_vs_MuISn	FALSE
slow_myofiber_2	FAM43A	MuIS+ upregulated	0.10953	0.461249	0.091	0.067	1	MuISp_vs_MuISn	FALSE
slow_myofiber_2	ARFGAP3	MuIS+ upregulated	0.117633	0.461249	0.089	0.065	1	MuISp_vs_MuISn	FALSE
slow_myofiber_2	NEURL1B	MuIS+ upregulated	0.183101	0.461249	0.085	0.065	1	MuISp_vs_MuISn	FALSE
slow_myofiber_2	ELOF1	MuIS+ downregulated	0.0490581	-0.461178	0.104	0.141	1	MuISp_vs_MuISn	FALSE
slow_myofiber_2	MAPK3	MuIS+ downregulated	0.0582157	-0.460442	0.108	0.144	1	MuISp_vs_MuISn	FALSE
slow_myofiber_2	TUBB4B	MuIS+ upregulated	0.0153415	0.460441	0.201	0.148	1	MuISp_vs_MuISn	FALSE
slow_myofiber_2	CD82	MuIS+ upregulated	0.177619	0.460441	0.067	0.049	1	MuISp_vs_MuISn	FALSE
slow_myofiber_2	PRRG1	MuIS+ upregulated	0.0602308	0.459787	0.114	0.082	1	MuISp_vs_MuISn	FALSE
slow_myofiber_2	ETS2	MuIS+ upregulated	0.193106	0.459787	0.106	0.084	1	MuISp_vs_MuISn	FALSE
slow_myofiber_2	DNAJB4	MuIS+ upregulated	0.0216338	0.459504	0.159	0.113	1	MuISp_vs_MuISn	FALSE
slow_myofiber_2	EXOSC6	MuIS+ downregulated	0.0167252	-0.458882	0.144	0.197	1	MuISp_vs_MuISn	FALSE
slow_myofiber_2	EHMT1	MuIS+ upregulated	0.0166154	0.458792	0.215	0.162	1	MuISp_vs_MuISn	FALSE
slow_myofiber_2	NCKAP1	MuIS+ upregulated	0.0872831	0.458792	0.13	0.099	1	MuISp_vs_MuISn	FALSE
slow_myofiber_2	PSMG4	MuIS+ upregulated	0.13767	0.458792	0.089	0.067	1	MuISp_vs_MuISn	FALSE
slow_myofiber_2	ULK2	MuIS+ upregulated	0.210973	0.458792	0.085	0.067	1	MuISp_vs_MuISn	FALSE
slow_myofiber_2	ZCCHC2	MuIS+ upregulated	0.222598	0.458792	0.045	0.031	1	MuISp_vs_MuISn	FALSE
slow_myofiber_2	NCKIPSD	MuIS+ upregulated	0.275962	0.458792	0.045	0.033	1	MuISp_vs_MuISn	FALSE
slow_myofiber_2	SPINDOC	MuIS+ upregulated	0.275962	0.458792	0.045	0.033	1	MuISp_vs_MuISn	FALSE
slow_myofiber_2	PEX11A	MuIS+ upregulated	0.275962	0.458792	0.045	0.033	1	MuISp_vs_MuISn	FALSE
slow_myofiber_2	SETD6	MuIS+ upregulated	0.356795	0.458792	0.043	0.033	1	MuISp_vs_MuISn	FALSE
slow_myofiber_2	SMAD7	MuIS+ upregulated	0.356795	0.458792	0.043	0.033	1	MuISp_vs_MuISn	FALSE
slow_myofiber_2	SUN1	MuIS+ upregulated	0.000112694	0.458187	0.461	0.361	1	MuISp_vs_MuISn	FALSE
slow_myofiber_2	TNS2	MuIS+ upregulated	0.0123507	0.45778	0.213	0.158	1	MuISp_vs_MuISn	FALSE
slow_myofiber_2	EMC8	MuIS+ upregulated	0.123076	0.45778	0.106	0.08	1	MuISp_vs_MuISn	FALSE
slow_myofiber_2	GPATCH8	MuIS+ upregulated	0.0182171	0.457407	0.23	0.176	1	MuISp_vs_MuISn	FALSE
slow_myofiber_2	ABTB2	MuIS+ upregulated	0.0417265	0.457095	0.134	0.097	1	MuISp_vs_MuISn	FALSE
slow_myofiber_2	UQCRC2	MuIS+ downregulated	0.000304573	-0.456538	0.313	0.41	1	MuISp_vs_MuISn	FALSE
slow_myofiber_2	IL13RA1	MuIS+ downregulated	0.205014	-0.456538	0.039	0.054	1	MuISp_vs_MuISn	FALSE
slow_myofiber_2	CCNL2	MuIS+ upregulated	0.00284293	0.456403	0.307	0.233	1	MuISp_vs_MuISn	FALSE
slow_myofiber_2	ALKBH3	MuIS+ upregulated	0.116001	0.456229	0.089	0.065	1	MuISp_vs_MuISn	FALSE
slow_myofiber_2	TIMM17B	MuIS+ downregulated	0.00710188	-0.455848	0.199	0.264	1	MuISp_vs_MuISn	FALSE
slow_myofiber_2	SELENOF	MuIS+ upregulated	0.0758269	0.455704	0.112	0.082	1	MuISp_vs_MuISn	FALSE
slow_myofiber_2	NR2C2	MuIS+ upregulated	0.12333	0.455704	0.106	0.08	1	MuISp_vs_MuISn	FALSE
slow_myofiber_2	DDR1	MuIS+ downregulated	0.0538497	-0.455402	0.122	0.161	1	MuISp_vs_MuISn	FALSE
slow_myofiber_2	ADCY2	MuIS+ upregulated	0.0101327	0.455351	0.254	0.195	1	MuISp_vs_MuISn	FALSE
slow_myofiber_2	MSANTD3	MuIS+ upregulated	0.0612608	0.455351	0.132	0.098	1	MuISp_vs_MuISn	FALSE
slow_myofiber_2	ARCN1	MuIS+ upregulated	0.0337163	0.455097	0.154	0.113	1	MuISp_vs_MuISn	FALSE
slow_myofiber_2	TSPAN17	MuIS+ downregulated	0.173611	-0.454861	0.039	0.056	1	MuISp_vs_MuISn	FALSE
slow_myofiber_2	NMT1	MuIS+ upregulated	0.0304586	0.454758	0.191	0.146	1	MuISp_vs_MuISn	FALSE
slow_myofiber_2	STAU2	MuIS+ upregulated	0.0015272	0.453555	0.35	0.269	1	MuISp_vs_MuISn	FALSE
slow_myofiber_2	NSFL1C	MuIS+ upregulated	0.00207089	0.453555	0.289	0.212	1	MuISp_vs_MuISn	FALSE
slow_myofiber_2	ATRX	MuIS+ upregulated	0.0465574	0.453555	0.148	0.11	1	MuISp_vs_MuISn	FALSE
slow_myofiber_2	C1orf174	MuIS+ upregulated	0.0846746	0.453555	0.108	0.079	1	MuISp_vs_MuISn	FALSE
slow_myofiber_2	FAM32A	MuIS+ upregulated	0.122704	0.453555	0.087	0.064	1	MuISp_vs_MuISn	FALSE
slow_myofiber_2	ZNF276	MuIS+ upregulated	0.184512	0.453555	0.102	0.08	1	MuISp_vs_MuISn	FALSE
slow_myofiber_2	FABP4	MuIS+ upregulated	0.188308	0.453555	0.065	0.048	1	MuISp_vs_MuISn	FALSE
slow_myofiber_2	PPIP5K1	MuIS+ upregulated	0.293276	0.453555	0.043	0.031	1	MuISp_vs_MuISn	FALSE
slow_myofiber_2	SMARCE1	MuIS+ upregulated	0.316498	0.453555	0.059	0.046	1	MuISp_vs_MuISn	FALSE
slow_myofiber_2	CCDC3	MuIS+ upregulated	0.364654	0.453555	0.02	0.014	1	MuISp_vs_MuISn	FALSE
slow_myofiber_2	LHPP	MuIS+ upregulated	0.379447	0.453555	0.041	0.031	1	MuISp_vs_MuISn	FALSE
slow_myofiber_2	LDB2	MuIS+ upregulated	0.478508	0.453555	0.02	0.015	1	MuISp_vs_MuISn	FALSE
slow_myofiber_2	SMIM14	MuIS+ upregulated	0.478508	0.453555	0.02	0.015	1	MuISp_vs_MuISn	FALSE
slow_myofiber_2	SYNJ2	MuIS+ upregulated	0.478508	0.453555	0.02	0.015	1	MuISp_vs_MuISn	FALSE
slow_myofiber_2	ARPC1B	MuIS+ upregulated	0.478508	0.453555	0.02	0.015	1	MuISp_vs_MuISn	FALSE
slow_myofiber_2	ITPR2	MuIS+ upregulated	0.478508	0.453555	0.02	0.015	1	MuISp_vs_MuISn	FALSE
slow_myofiber_2	RCBTB2	MuIS+ upregulated	0.478508	0.453555	0.02	0.015	1	MuISp_vs_MuISn	FALSE
slow_myofiber_2	GALNT16	MuIS+ upregulated	0.478508	0.453555	0.02	0.015	1	MuISp_vs_MuISn	FALSE
slow_myofiber_2	CMTM3	MuIS+ upregulated	0.478508	0.453555	0.02	0.015	1	MuISp_vs_MuISn	FALSE
slow_myofiber_2	ZNF180	MuIS+ upregulated	0.478508	0.453555	0.02	0.015	1	MuISp_vs_MuISn	FALSE
slow_myofiber_2	MICALL1	MuIS+ upregulated	0.478508	0.453555	0.02	0.015	1	MuISp_vs_MuISn	FALSE
slow_myofiber_2	TCEAL8	MuIS+ upregulated	0.649413	0.453555	0.018	0.015	1	MuISp_vs_MuISn	FALSE
slow_myofiber_2	COL13A1	MuIS+ upregulated	0.649413	0.453555	0.018	0.015	1	MuISp_vs_MuISn	FALSE
slow_myofiber_2	SCO1	MuIS+ upregulated	0.649413	0.453555	0.018	0.015	1	MuISp_vs_MuISn	FALSE
slow_myofiber_2	SHKBP1	MuIS+ upregulated	0.649413	0.453555	0.018	0.015	1	MuISp_vs_MuISn	FALSE
slow_myofiber_2	FBXL17	MuIS+ upregulated	0.0188244	0.452638	0.24	0.186	1	MuISp_vs_MuISn	FALSE
slow_myofiber_2	TBC1D4	MuIS+ upregulated	0.00577308	0.452174	0.313	0.245	1	MuISp_vs_MuISn	FALSE
slow_myofiber_2	LCMT1	MuIS+ upregulated	0.110268	0.451974	0.138	0.109	1	MuISp_vs_MuISn	FALSE
slow_myofiber_2	SPPL2B	MuIS+ upregulated	0.0551072	0.451707	0.124	0.09	1	MuISp_vs_MuISn	FALSE
slow_myofiber_2	RTF1	MuIS+ upregulated	0.00733956	0.450981	0.26	0.196	1	MuISp_vs_MuISn	FALSE
slow_myofiber_2	CTF1	MuIS+ upregulated	0.0894584	0.450762	0.085	0.06	1	MuISp_vs_MuISn	FALSE
slow_myofiber_2	FKBP15	MuIS+ upregulated	0.108259	0.450762	0.085	0.061	1	MuISp_vs_MuISn	FALSE
slow_myofiber_2	RBBP7	MuIS+ upregulated	0.171993	0.450762	0.081	0.061	1	MuISp_vs_MuISn	FALSE
slow_myofiber_2	MTERF4	MuIS+ downregulated	0.0410398	-0.450661	0.093	0.132	1	MuISp_vs_MuISn	FALSE
slow_myofiber_2	PPP2R3B	MuIS+ upregulated	0.000461486	0.449803	0.526	0.449	1	MuISp_vs_MuISn	FALSE
slow_myofiber_2	ZNF609	MuIS+ upregulated	0.164274	0.449803	0.063	0.045	1	MuISp_vs_MuISn	FALSE
slow_myofiber_2	CTDP1	MuIS+ upregulated	0.164274	0.449803	0.063	0.045	1	MuISp_vs_MuISn	FALSE
slow_myofiber_2	MTPAP	MuIS+ upregulated	0.391795	0.449803	0.057	0.046	1	MuISp_vs_MuISn	FALSE
slow_myofiber_2	CITED4	MuIS+ downregulated	0.000733173	-0.449483	0.366	0.446	1	MuISp_vs_MuISn	FALSE
slow_myofiber_2	CYB5B	MuIS+ upregulated	0.0316885	0.449318	0.169	0.125	1	MuISp_vs_MuISn	FALSE
slow_myofiber_2	MGAT4B	MuIS+ upregulated	0.0394183	0.449318	0.161	0.12	1	MuISp_vs_MuISn	FALSE
slow_myofiber_2	IRGQ	MuIS+ downregulated	0.0387313	-0.449111	0.15	0.195	1	MuISp_vs_MuISn	FALSE
slow_myofiber_2	PODXL	MuIS+ upregulated	0.0947342	0.448689	0.138	0.107	1	MuISp_vs_MuISn	FALSE
slow_myofiber_2	VKORC1	MuIS+ downregulated	0.158424	-0.448395	0.051	0.071	1	MuISp_vs_MuISn	FALSE
slow_myofiber_2	FBXO44	MuIS+ upregulated	0.251049	0.447841	0.041	0.029	1	MuISp_vs_MuISn	FALSE
slow_myofiber_2	CUL7	MuIS+ upregulated	0.311843	0.447841	0.041	0.03	1	MuISp_vs_MuISn	FALSE
slow_myofiber_2	CHKA	MuIS+ upregulated	0.311843	0.447841	0.041	0.03	1	MuISp_vs_MuISn	FALSE
slow_myofiber_2	UBR7	MuIS+ upregulated	0.311843	0.447841	0.041	0.03	1	MuISp_vs_MuISn	FALSE
slow_myofiber_2	KIZ	MuIS+ upregulated	0.311843	0.447841	0.041	0.03	1	MuISp_vs_MuISn	FALSE
slow_myofiber_2	SLC12A6	MuIS+ upregulated	0.331528	0.447841	0.039	0.029	1	MuISp_vs_MuISn	FALSE
slow_myofiber_2	APOL6	MuIS+ upregulated	0.153273	0.447841	0.079	0.059	1	MuISp_vs_MuISn	FALSE
slow_myofiber_2	TSTA3	MuIS+ upregulated	0.181916	0.447841	0.079	0.06	1	MuISp_vs_MuISn	FALSE
slow_myofiber_2	TATDN2	MuIS+ upregulated	0.213948	0.447841	0.079	0.061	1	MuISp_vs_MuISn	FALSE
slow_myofiber_2	TMCC1	MuIS+ upregulated	0.0714354	0.446982	0.138	0.105	1	MuISp_vs_MuISn	FALSE
slow_myofiber_2	MDH1	MuIS+ upregulated	0.0825829	0.446982	0.138	0.106	1	MuISp_vs_MuISn	FALSE
slow_myofiber_2	YY1	MuIS+ downregulated	0.0195254	-0.446449	0.161	0.214	1	MuISp_vs_MuISn	FALSE
slow_myofiber_2	TSPOAP1	MuIS+ downregulated	0.197132	-0.446449	0.055	0.073	1	MuISp_vs_MuISn	FALSE
slow_myofiber_2	ELAC2	MuIS+ upregulated	0.0836552	0.446331	0.154	0.121	1	MuISp_vs_MuISn	FALSE
slow_myofiber_2	DDX46	MuIS+ upregulated	0.024268	0.446192	0.211	0.162	1	MuISp_vs_MuISn	FALSE
slow_myofiber_2	PLA2G4F	MuIS+ upregulated	0.174003	0.445819	0.061	0.044	1	MuISp_vs_MuISn	FALSE
slow_myofiber_2	FAM174B	MuIS+ upregulated	0.268174	0.445819	0.059	0.045	1	MuISp_vs_MuISn	FALSE
slow_myofiber_2	PECAM1	MuIS+ upregulated	0.268174	0.445819	0.059	0.045	1	MuISp_vs_MuISn	FALSE
slow_myofiber_2	IP6K3	MuIS+ downregulated	0.0663297	-0.445576	0.114	0.15	1	MuISp_vs_MuISn	FALSE
slow_myofiber_2	TPRA1	MuIS+ upregulated	0.0717851	0.44523	0.134	0.101	1	MuISp_vs_MuISn	FALSE
slow_myofiber_2	NDFIP1	MuIS+ upregulated	0.0061428	0.445069	0.22	0.156	1	MuISp_vs_MuISn	FALSE
slow_myofiber_2	SLU7	MuIS+ upregulated	0.121146	0.444785	0.081	0.059	1	MuISp_vs_MuISn	FALSE
slow_myofiber_2	ZFYVE1	MuIS+ upregulated	0.182201	0.444785	0.079	0.06	1	MuISp_vs_MuISn	FALSE
slow_myofiber_2	CXCL14	MuIS+ downregulated	0.0567278	-0.444761	0.11	0.147	1	MuISp_vs_MuISn	FALSE
slow_myofiber_2	GEMIN4	MuIS+ downregulated	0.235243	-0.444761	0.059	0.076	1	MuISp_vs_MuISn	FALSE
slow_myofiber_2	LMO4	MuIS+ upregulated	0.159328	0.444436	0.163	0.136	1	MuISp_vs_MuISn	FALSE
slow_myofiber_2	TIGD5	MuIS+ upregulated	0.105836	0.444156	0.1	0.073	1	MuISp_vs_MuISn	FALSE
slow_myofiber_2	PHLDA3	MuIS+ downregulated	0.196063	-0.443998	0.061	0.08	1	MuISp_vs_MuISn	FALSE
slow_myofiber_2	TAPT1	MuIS+ upregulated	0.0135547	0.443734	0.23	0.173	1	MuISp_vs_MuISn	FALSE
slow_myofiber_2	KIAA0319L	MuIS+ upregulated	0.159197	0.443431	0.13	0.105	1	MuISp_vs_MuISn	FALSE
slow_myofiber_2	TM9SF2	MuIS+ downregulated	0.071745	-0.443282	0.059	0.087	1	MuISp_vs_MuISn	FALSE
slow_myofiber_2	CAMSAP2	MuIS+ upregulated	0.0697811	0.443024	0.167	0.131	1	MuISp_vs_MuISn	FALSE
slow_myofiber_2	NCBP3	MuIS+ downregulated	0.122448	-0.442609	0.063	0.087	1	MuISp_vs_MuISn	FALSE
slow_myofiber_2	EIF5B	MuIS+ upregulated	0.0106516	0.442584	0.242	0.182	1	MuISp_vs_MuISn	FALSE
slow_myofiber_2	GLUL	MuIS+ downregulated	6.71705e-05	-0.44255	0.53	0.616	1	MuISp_vs_MuISn	FALSE
slow_myofiber_2	TSPAN3	MuIS+ upregulated	0.000274166	0.441873	0.575	0.501	1	MuISp_vs_MuISn	FALSE
slow_myofiber_2	DYNLT1	MuIS+ upregulated	0.223957	0.441582	0.059	0.044	1	MuISp_vs_MuISn	FALSE
slow_myofiber_2	NUP58	MuIS+ upregulated	0.284202	0.441582	0.057	0.044	1	MuISp_vs_MuISn	FALSE
slow_myofiber_2	GGCT	MuIS+ upregulated	0.331782	0.441582	0.039	0.029	1	MuISp_vs_MuISn	FALSE
slow_myofiber_2	INPP5E	MuIS+ upregulated	0.331782	0.441582	0.039	0.029	1	MuISp_vs_MuISn	FALSE
slow_myofiber_2	PBRM1	MuIS+ upregulated	0.352958	0.441582	0.037	0.027	1	MuISp_vs_MuISn	FALSE
slow_myofiber_2	STK11IP	MuIS+ upregulated	0.390196	0.441582	0.018	0.012	1	MuISp_vs_MuISn	FALSE
slow_myofiber_2	C15orf41	MuIS+ upregulated	0.42992	0.441582	0.037	0.029	1	MuISp_vs_MuISn	FALSE
slow_myofiber_2	HAUS5	MuIS+ upregulated	0.42992	0.441582	0.037	0.029	1	MuISp_vs_MuISn	FALSE
slow_myofiber_2	SFT2D3	MuIS+ upregulated	0.515007	0.441582	0.018	0.014	1	MuISp_vs_MuISn	FALSE
slow_myofiber_2	SRGAP3	MuIS+ upregulated	0.515007	0.441582	0.018	0.014	1	MuISp_vs_MuISn	FALSE
slow_myofiber_2	PAXIP1	MuIS+ upregulated	0.515007	0.441582	0.018	0.014	1	MuISp_vs_MuISn	FALSE
slow_myofiber_2	PSMA1	MuIS+ upregulated	0.515007	0.441582	0.018	0.014	1	MuISp_vs_MuISn	FALSE
slow_myofiber_2	CADM1	MuIS+ upregulated	0.515007	0.441582	0.018	0.014	1	MuISp_vs_MuISn	FALSE
slow_myofiber_2	HERC4	MuIS+ upregulated	0.515007	0.441582	0.018	0.014	1	MuISp_vs_MuISn	FALSE
slow_myofiber_2	CNNM2	MuIS+ upregulated	0.515007	0.441582	0.018	0.014	1	MuISp_vs_MuISn	FALSE
slow_myofiber_2	NKG7	MuIS+ upregulated	0.515007	0.441582	0.018	0.014	1	MuISp_vs_MuISn	FALSE
slow_myofiber_2	U2AF2	MuIS+ upregulated	0.515007	0.441582	0.018	0.014	1	MuISp_vs_MuISn	FALSE
slow_myofiber_2	FLT4	MuIS+ upregulated	0.702117	0.441582	0.016	0.014	1	MuISp_vs_MuISn	FALSE
slow_myofiber_2	CALCOCO2	MuIS+ upregulated	0.0125002	0.441582	0.358	0.299	1	MuISp_vs_MuISn	FALSE
slow_myofiber_2	BRF1	MuIS+ upregulated	0.032721	0.441582	0.175	0.131	1	MuISp_vs_MuISn	FALSE
slow_myofiber_2	PIGS	MuIS+ upregulated	0.0361081	0.441582	0.187	0.143	1	MuISp_vs_MuISn	FALSE
slow_myofiber_2	AKAP9	MuIS+ upregulated	0.0733522	0.441582	0.148	0.114	1	MuISp_vs_MuISn	FALSE
slow_myofiber_2	PSMD14	MuIS+ upregulated	0.153665	0.441582	0.079	0.059	1	MuISp_vs_MuISn	FALSE
slow_myofiber_2	FAM110B	MuIS+ upregulated	0.162812	0.441582	0.096	0.073	1	MuISp_vs_MuISn	FALSE
slow_myofiber_2	SUMO2	MuIS+ downregulated	0.0218181	-0.441378	0.134	0.184	1	MuISp_vs_MuISn	FALSE
slow_myofiber_2	RORC	MuIS+ upregulated	0.0131808	0.440702	0.272	0.215	1	MuISp_vs_MuISn	FALSE
slow_myofiber_2	EIF3J	MuIS+ upregulated	0.0244526	0.440566	0.238	0.188	1	MuISp_vs_MuISn	FALSE
slow_myofiber_2	TAF8	MuIS+ downregulated	0.0591182	-0.440279	0.069	0.101	1	MuISp_vs_MuISn	FALSE
slow_myofiber_2	AUH	MuIS+ upregulated	0.0238039	0.440258	0.191	0.143	1	MuISp_vs_MuISn	FALSE
slow_myofiber_2	ENGASE	MuIS+ upregulated	0.0315104	0.44011	0.171	0.127	1	MuISp_vs_MuISn	FALSE
slow_myofiber_2	MRS2	MuIS+ upregulated	0.0374248	0.44011	0.169	0.127	1	MuISp_vs_MuISn	FALSE
slow_myofiber_2	UPF1	MuIS+ upregulated	0.0754505	0.439923	0.148	0.114	1	MuISp_vs_MuISn	FALSE
slow_myofiber_2	METRN	MuIS+ downregulated	0.0176791	-0.43953	0.148	0.201	1	MuISp_vs_MuISn	FALSE
slow_myofiber_2	NGRN	MuIS+ downregulated	0.000798137	-0.43941	0.285	0.374	1	MuISp_vs_MuISn	FALSE
slow_myofiber_2	EPN2	MuIS+ upregulated	0.0860431	0.439361	0.114	0.084	1	MuISp_vs_MuISn	FALSE
slow_myofiber_2	PDXK	MuIS+ upregulated	0.106368	0.439361	0.112	0.084	1	MuISp_vs_MuISn	FALSE
slow_myofiber_2	PIK3C2B	MuIS+ upregulated	0.117512	0.439361	0.114	0.087	1	MuISp_vs_MuISn	FALSE
slow_myofiber_2	PTGDS	MuIS+ upregulated	0.00874195	0.439078	0.254	0.192	1	MuISp_vs_MuISn	FALSE
slow_myofiber_2	DCAF11	MuIS+ upregulated	0.0091136	0.438908	0.272	0.21	1	MuISp_vs_MuISn	FALSE
slow_myofiber_2	FAM193A	MuIS+ upregulated	0.0497471	0.438223	0.152	0.114	1	MuISp_vs_MuISn	FALSE
slow_myofiber_2	RETSAT	MuIS+ upregulated	0.0372817	0.437532	0.185	0.141	1	MuISp_vs_MuISn	FALSE
slow_myofiber_2	NANOS1	MuIS+ upregulated	0.0486771	0.437067	0.116	0.082	1	MuISp_vs_MuISn	FALSE
slow_myofiber_2	NAT8L	MuIS+ upregulated	0.0582262	0.437067	0.116	0.083	1	MuISp_vs_MuISn	FALSE
slow_myofiber_2	LSM8	MuIS+ upregulated	0.237382	0.437067	0.057	0.042	1	MuISp_vs_MuISn	FALSE
slow_myofiber_2	MDP1	MuIS+ upregulated	0.301256	0.437067	0.055	0.042	1	MuISp_vs_MuISn	FALSE
slow_myofiber_2	COG8	MuIS+ upregulated	0.376921	0.437067	0.053	0.042	1	MuISp_vs_MuISn	FALSE
slow_myofiber_2	CXCL12	MuIS+ upregulated	0.00520285	0.436285	0.303	0.234	1	MuISp_vs_MuISn	FALSE
slow_myofiber_2	SUOX	MuIS+ upregulated	0.0895451	0.435722	0.13	0.099	1	MuISp_vs_MuISn	FALSE
slow_myofiber_2	OSER1	MuIS+ upregulated	0.0895451	0.435722	0.13	0.099	1	MuISp_vs_MuISn	FALSE
slow_myofiber_2	VBP1	MuIS+ upregulated	0.0653551	0.435495	0.161	0.124	1	MuISp_vs_MuISn	FALSE
slow_myofiber_2	SERPINA5	MuIS+ downregulated	0.0205388	-0.434989	0.083	0.127	1	MuISp_vs_MuISn	FALSE
slow_myofiber_2	SNX15	MuIS+ downregulated	0.0402571	-0.43472	0.096	0.135	1	MuISp_vs_MuISn	FALSE
slow_myofiber_2	RNASEK	MuIS+ upregulated	0.0122244	0.434696	0.246	0.188	1	MuISp_vs_MuISn	FALSE
slow_myofiber_2	ART3	MuIS+ upregulated	0.0511815	0.434696	0.23	0.186	1	MuISp_vs_MuISn	FALSE
slow_myofiber_2	PGD	MuIS+ upregulated	0.215654	0.434696	0.073	0.056	1	MuISp_vs_MuISn	FALSE
slow_myofiber_2	ESRRG	MuIS+ upregulated	0.215654	0.434696	0.073	0.056	1	MuISp_vs_MuISn	FALSE
slow_myofiber_2	MOGS	MuIS+ upregulated	0.215654	0.434696	0.073	0.056	1	MuISp_vs_MuISn	FALSE
slow_myofiber_2	SMPD4	MuIS+ upregulated	0.215654	0.434696	0.073	0.056	1	MuISp_vs_MuISn	FALSE
slow_myofiber_2	PKP4	MuIS+ upregulated	0.222644	0.434696	0.037	0.024	1	MuISp_vs_MuISn	FALSE
slow_myofiber_2	RNF169	MuIS+ upregulated	0.282232	0.434696	0.069	0.054	1	MuISp_vs_MuISn	FALSE
slow_myofiber_2	GOLGB1	MuIS+ upregulated	0.35323	0.434696	0.037	0.027	1	MuISp_vs_MuISn	FALSE
slow_myofiber_2	ANXA2	MuIS+ upregulated	0.35323	0.434696	0.037	0.027	1	MuISp_vs_MuISn	FALSE
slow_myofiber_2	CLN3	MuIS+ upregulated	0.458091	0.434696	0.035	0.027	1	MuISp_vs_MuISn	FALSE
slow_myofiber_2	CD3EAP	MuIS+ upregulated	0.458091	0.434696	0.035	0.027	1	MuISp_vs_MuISn	FALSE
slow_myofiber_2	NUCKS1	MuIS+ upregulated	0.000272506	0.433725	0.461	0.37	1	MuISp_vs_MuISn	FALSE
slow_myofiber_2	MALSU1	MuIS+ upregulated	0.00517955	0.433575	0.4	0.337	1	MuISp_vs_MuISn	FALSE
slow_myofiber_2	DECR1	MuIS+ upregulated	0.00231013	0.433545	0.321	0.242	1	MuISp_vs_MuISn	FALSE
slow_myofiber_2	EBNA1BP2	MuIS+ upregulated	0.0445599	0.432245	0.163	0.122	1	MuISp_vs_MuISn	FALSE
slow_myofiber_2	CISD1	MuIS+ upregulated	0.0470026	0.432245	0.161	0.121	1	MuISp_vs_MuISn	FALSE
slow_myofiber_2	ARHGAP10	MuIS+ upregulated	0.0773286	0.432245	0.112	0.082	1	MuISp_vs_MuISn	FALSE
slow_myofiber_2	FRS3	MuIS+ upregulated	0.20706	0.432245	0.055	0.039	1	MuISp_vs_MuISn	FALSE
slow_myofiber_2	C17orf80	MuIS+ upregulated	0.251676	0.432245	0.055	0.041	1	MuISp_vs_MuISn	FALSE
slow_myofiber_2	C14orf180	MuIS+ upregulated	0.319413	0.432245	0.053	0.041	1	MuISp_vs_MuISn	FALSE
slow_myofiber_2	SRP54	MuIS+ upregulated	0.338308	0.432245	0.051	0.039	1	MuISp_vs_MuISn	FALSE
slow_myofiber_2	SENP3	MuIS+ upregulated	0.492179	0.432245	0.049	0.041	1	MuISp_vs_MuISn	FALSE
slow_myofiber_2	COPS5	MuIS+ upregulated	0.0290736	0.431932	0.262	0.214	1	MuISp_vs_MuISn	FALSE
slow_myofiber_2	BECN1	MuIS+ downregulated	0.0224966	-0.43164	0.128	0.177	1	MuISp_vs_MuISn	FALSE
slow_myofiber_2	PALLD	MuIS+ upregulated	0.000534445	0.431598	0.453	0.367	1	MuISp_vs_MuISn	FALSE
slow_myofiber_2	ELMSAN1	MuIS+ upregulated	0.0070614	0.431332	0.201	0.141	1	MuISp_vs_MuISn	FALSE
slow_myofiber_2	FAM96B	MuIS+ upregulated	0.0288392	0.43124	0.25	0.2	1	MuISp_vs_MuISn	FALSE
slow_myofiber_2	TRIM65	MuIS+ upregulated	0.228147	0.430987	0.071	0.054	1	MuISp_vs_MuISn	FALSE
slow_myofiber_2	FXN	MuIS+ upregulated	0.241003	0.430987	0.069	0.053	1	MuISp_vs_MuISn	FALSE
slow_myofiber_2	ACTN4	MuIS+ downregulated	0.0289331	-0.430762	0.14	0.188	1	MuISp_vs_MuISn	FALSE
slow_myofiber_2	SBF1	MuIS+ downregulated	0.0328325	-0.430762	0.144	0.19	1	MuISp_vs_MuISn	FALSE
slow_myofiber_2	AGTPBP1	MuIS+ upregulated	0.0982899	0.430223	0.089	0.064	1	MuISp_vs_MuISn	FALSE
slow_myofiber_2	SMIM19	MuIS+ upregulated	0.121391	0.430223	0.165	0.135	1	MuISp_vs_MuISn	FALSE
slow_myofiber_2	G6PC3	MuIS+ upregulated	0.132426	0.430223	0.091	0.068	1	MuISp_vs_MuISn	FALSE
slow_myofiber_2	COMMD3	MuIS+ upregulated	0.260636	0.430223	0.083	0.067	1	MuISp_vs_MuISn	FALSE
slow_myofiber_2	DTD1	MuIS+ upregulated	0.096462	0.429708	0.11	0.082	1	MuISp_vs_MuISn	FALSE
slow_myofiber_2	IARS	MuIS+ upregulated	0.101768	0.429708	0.108	0.08	1	MuISp_vs_MuISn	FALSE
slow_myofiber_2	VEZF1	MuIS+ upregulated	0.132986	0.42906	0.136	0.109	1	MuISp_vs_MuISn	FALSE
slow_myofiber_2	UBE2G1	MuIS+ upregulated	0.000231729	0.428669	0.445	0.348	1	MuISp_vs_MuISn	FALSE
slow_myofiber_2	DAPK2	MuIS+ downregulated	0.00059675	-0.428487	0.343	0.435	1	MuISp_vs_MuISn	FALSE
slow_myofiber_2	NDUFS4	MuIS+ upregulated	0.0156016	0.427083	0.283	0.226	1	MuISp_vs_MuISn	FALSE
slow_myofiber_2	CECR2	MuIS+ upregulated	0.0336472	0.427083	0.215	0.169	1	MuISp_vs_MuISn	FALSE
slow_myofiber_2	NFX1	MuIS+ upregulated	0.0665925	0.427083	0.167	0.129	1	MuISp_vs_MuISn	FALSE
slow_myofiber_2	RCL1	MuIS+ upregulated	0.154413	0.427083	0.104	0.08	1	MuISp_vs_MuISn	FALSE
slow_myofiber_2	SLC43A1	MuIS+ upregulated	0.266904	0.427083	0.053	0.039	1	MuISp_vs_MuISn	FALSE
slow_myofiber_2	ZFX	MuIS+ upregulated	0.298999	0.427083	0.067	0.053	1	MuISp_vs_MuISn	FALSE
slow_myofiber_2	AGRN	MuIS+ upregulated	0.376346	0.427083	0.035	0.026	1	MuISp_vs_MuISn	FALSE
slow_myofiber_2	ERCC6L2	MuIS+ upregulated	0.376346	0.427083	0.035	0.026	1	MuISp_vs_MuISn	FALSE
slow_myofiber_2	PALD1	MuIS+ upregulated	0.376346	0.427083	0.035	0.026	1	MuISp_vs_MuISn	FALSE
slow_myofiber_2	RFXAP	MuIS+ upregulated	0.376346	0.427083	0.035	0.026	1	MuISp_vs_MuISn	FALSE
slow_myofiber_2	DHX35	MuIS+ upregulated	0.376346	0.427083	0.035	0.026	1	MuISp_vs_MuISn	FALSE
slow_myofiber_2	PLAGL1	MuIS+ upregulated	0.400999	0.427083	0.033	0.024	1	MuISp_vs_MuISn	FALSE
slow_myofiber_2	SMG8	MuIS+ upregulated	0.418282	0.427083	0.016	0.011	1	MuISp_vs_MuISn	FALSE
slow_myofiber_2	NCEH1	MuIS+ upregulated	0.555812	0.427083	0.016	0.012	1	MuISp_vs_MuISn	FALSE
slow_myofiber_2	VEGFC	MuIS+ upregulated	0.555812	0.427083	0.016	0.012	1	MuISp_vs_MuISn	FALSE
slow_myofiber_2	MED7	MuIS+ upregulated	0.555812	0.427083	0.016	0.012	1	MuISp_vs_MuISn	FALSE
slow_myofiber_2	TDP2	MuIS+ upregulated	0.555812	0.427083	0.016	0.012	1	MuISp_vs_MuISn	FALSE
slow_myofiber_2	AMD1	MuIS+ upregulated	0.555812	0.427083	0.016	0.012	1	MuISp_vs_MuISn	FALSE
slow_myofiber_2	MAP7D3	MuIS+ upregulated	0.555812	0.427083	0.016	0.012	1	MuISp_vs_MuISn	FALSE
slow_myofiber_2	TRIM35	MuIS+ upregulated	0.555812	0.427083	0.016	0.012	1	MuISp_vs_MuISn	FALSE
slow_myofiber_2	TMX1	MuIS+ upregulated	0.555812	0.427083	0.016	0.012	1	MuISp_vs_MuISn	FALSE
slow_myofiber_2	AEN	MuIS+ upregulated	0.555812	0.427083	0.016	0.012	1	MuISp_vs_MuISn	FALSE
slow_myofiber_2	GHDC	MuIS+ upregulated	0.555812	0.427083	0.016	0.012	1	MuISp_vs_MuISn	FALSE
slow_myofiber_2	CCDC61	MuIS+ upregulated	0.555812	0.427083	0.016	0.012	1	MuISp_vs_MuISn	FALSE
slow_myofiber_2	UCHL1	MuIS+ upregulated	0.601608	0.427083	0.014	0.011	1	MuISp_vs_MuISn	FALSE
slow_myofiber_2	SOD3	MuIS+ upregulated	1	0.427083	0.012	0.012	1	MuISp_vs_MuISn	FALSE
slow_myofiber_2	AQP1	MuIS+ downregulated	0.00101426	-0.42595	0.35	0.442	1	MuISp_vs_MuISn	FALSE
slow_myofiber_2	MTMR3	MuIS+ upregulated	0.0226507	0.425929	0.234	0.182	1	MuISp_vs_MuISn	FALSE
slow_myofiber_2	XPO4	MuIS+ upregulated	0.000451471	0.424865	0.339	0.246	1	MuISp_vs_MuISn	FALSE
slow_myofiber_2	RTCA	MuIS+ upregulated	0.123945	0.424758	0.118	0.091	1	MuISp_vs_MuISn	FALSE
slow_myofiber_2	KDM3A	MuIS+ upregulated	0.133071	0.424363	0.104	0.079	1	MuISp_vs_MuISn	FALSE
slow_myofiber_2	ME1	MuIS+ upregulated	0.156237	0.423808	0.085	0.064	1	MuISp_vs_MuISn	FALSE
slow_myofiber_2	ANO8	MuIS+ upregulated	0.183887	0.423808	0.085	0.065	1	MuISp_vs_MuISn	FALSE
slow_myofiber_2	ECSIT	MuIS+ downregulated	0.000135087	-0.423613	0.435	0.527	1	MuISp_vs_MuISn	FALSE
slow_myofiber_2	HCFC1	MuIS+ upregulated	0.0510404	0.422967	0.195	0.154	1	MuISp_vs_MuISn	FALSE
slow_myofiber_2	SIRT3	MuIS+ upregulated	0.073582	0.422967	0.138	0.105	1	MuISp_vs_MuISn	FALSE
slow_myofiber_2	FAM198B	MuIS+ upregulated	0.114292	0.422967	0.069	0.048	1	MuISp_vs_MuISn	FALSE
slow_myofiber_2	PLA2G6	MuIS+ upregulated	0.20386	0.422967	0.069	0.052	1	MuISp_vs_MuISn	FALSE
slow_myofiber_2	LATS1	MuIS+ upregulated	0.25541	0.422967	0.067	0.052	1	MuISp_vs_MuISn	FALSE
slow_myofiber_2	LRRC14	MuIS+ upregulated	0.25541	0.422967	0.067	0.052	1	MuISp_vs_MuISn	FALSE
slow_myofiber_2	RABGGTB	MuIS+ upregulated	0.0530331	0.422581	0.179	0.139	1	MuISp_vs_MuISn	FALSE
slow_myofiber_2	C1orf115	MuIS+ upregulated	0.232837	0.421545	0.051	0.037	1	MuISp_vs_MuISn	FALSE
slow_myofiber_2	TGFBRAP1	MuIS+ upregulated	0.283142	0.421545	0.051	0.038	1	MuISp_vs_MuISn	FALSE
slow_myofiber_2	NET1	MuIS+ upregulated	0.359383	0.421545	0.049	0.038	1	MuISp_vs_MuISn	FALSE
slow_myofiber_2	NBR1	MuIS+ upregulated	0.00217477	0.421545	0.453	0.388	1	MuISp_vs_MuISn	FALSE
slow_myofiber_2	HOXA4	MuIS+ upregulated	0.0965348	0.421545	0.104	0.076	1	MuISp_vs_MuISn	FALSE
slow_myofiber_2	FAHD1	MuIS+ downregulated	0.148672	-0.420914	0.047	0.067	1	MuISp_vs_MuISn	FALSE
slow_myofiber_2	COMMD4	MuIS+ downregulated	0.197132	-0.420914	0.055	0.073	1	MuISp_vs_MuISn	FALSE
slow_myofiber_2	WDR1	MuIS+ downregulated	0.254081	-0.420914	0.037	0.05	1	MuISp_vs_MuISn	FALSE
slow_myofiber_2	VPS37C	MuIS+ downregulated	0.254081	-0.420914	0.037	0.05	1	MuISp_vs_MuISn	FALSE
slow_myofiber_2	ODF3B	MuIS+ downregulated	0.255086	-0.420914	0.018	0.029	1	MuISp_vs_MuISn	FALSE
slow_myofiber_2	GNPDA1	MuIS+ downregulated	0.27813	-0.420914	0.033	0.045	1	MuISp_vs_MuISn	FALSE
slow_myofiber_2	CLK2	MuIS+ downregulated	0.278406	-0.420914	0.024	0.035	1	MuISp_vs_MuISn	FALSE
slow_myofiber_2	DENND3	MuIS+ downregulated	0.288091	-0.420914	0.008	0.015	1	MuISp_vs_MuISn	FALSE
slow_myofiber_2	SNRPF	MuIS+ downregulated	0.297953	-0.420914	0.037	0.049	1	MuISp_vs_MuISn	FALSE
slow_myofiber_2	CDC42EP4	MuIS+ downregulated	0.319161	-0.420914	0.026	0.037	1	MuISp_vs_MuISn	FALSE
slow_myofiber_2	ZDHHC18	MuIS+ downregulated	0.445521	-0.420914	0.012	0.018	1	MuISp_vs_MuISn	FALSE
slow_myofiber_2	SF3B6	MuIS+ downregulated	0.445521	-0.420914	0.012	0.018	1	MuISp_vs_MuISn	FALSE
slow_myofiber_2	ACSL4	MuIS+ downregulated	0.445521	-0.420914	0.012	0.018	1	MuISp_vs_MuISn	FALSE
slow_myofiber_2	PDZD4	MuIS+ downregulated	0.445521	-0.420914	0.012	0.018	1	MuISp_vs_MuISn	FALSE
slow_myofiber_2	ZNF331	MuIS+ downregulated	0.445521	-0.420914	0.012	0.018	1	MuISp_vs_MuISn	FALSE
slow_myofiber_2	IQCB1	MuIS+ downregulated	0.467736	-0.420914	0.01	0.015	1	MuISp_vs_MuISn	FALSE
slow_myofiber_2	PPP1R16A	MuIS+ downregulated	0.467736	-0.420914	0.01	0.015	1	MuISp_vs_MuISn	FALSE
slow_myofiber_2	FAM102A	MuIS+ downregulated	0.467736	-0.420914	0.01	0.015	1	MuISp_vs_MuISn	FALSE
slow_myofiber_2	CALM1	MuIS+ downregulated	0.467736	-0.420914	0.01	0.015	1	MuISp_vs_MuISn	FALSE
slow_myofiber_2	ZSCAN32	MuIS+ downregulated	0.467736	-0.420914	0.01	0.015	1	MuISp_vs_MuISn	FALSE
slow_myofiber_2	SRR	MuIS+ downregulated	0.467736	-0.420914	0.01	0.015	1	MuISp_vs_MuISn	FALSE
slow_myofiber_2	PPP1R16B	MuIS+ downregulated	0.467736	-0.420914	0.01	0.015	1	MuISp_vs_MuISn	FALSE
slow_myofiber_2	HNRNPA0	MuIS+ downregulated	0.000921683	-0.420914	0.378	0.457	1	MuISp_vs_MuISn	FALSE
slow_myofiber_2	SRSF2	MuIS+ downregulated	0.0466191	-0.420914	0.126	0.167	1	MuISp_vs_MuISn	FALSE
slow_myofiber_2	POLRMT	MuIS+ downregulated	0.140753	-0.420914	0.057	0.079	1	MuISp_vs_MuISn	FALSE
slow_myofiber_2	TRAF7	MuIS+ downregulated	0.157531	-0.420914	0.065	0.087	1	MuISp_vs_MuISn	FALSE
slow_myofiber_2	AGAP2	MuIS+ downregulated	0.203303	-0.420914	0.047	0.064	1	MuISp_vs_MuISn	FALSE
slow_myofiber_2	DCK	MuIS+ downregulated	0.264702	-0.420914	0.016	0.026	1	MuISp_vs_MuISn	FALSE
slow_myofiber_2	DSTYK	MuIS+ downregulated	0.265804	-0.420914	0.035	0.048	1	MuISp_vs_MuISn	FALSE
slow_myofiber_2	CCL5	MuIS+ downregulated	0.274243	-0.420914	0.004	0.01	1	MuISp_vs_MuISn	FALSE
slow_myofiber_2	CHTF18	MuIS+ downregulated	0.279788	-0.420914	0.012	0.02	1	MuISp_vs_MuISn	FALSE
slow_myofiber_2	ABT1	MuIS+ downregulated	0.291101	-0.420914	0.03	0.042	1	MuISp_vs_MuISn	FALSE
slow_myofiber_2	PRMT5	MuIS+ downregulated	0.291101	-0.420914	0.03	0.042	1	MuISp_vs_MuISn	FALSE
slow_myofiber_2	STK35	MuIS+ downregulated	0.291101	-0.420914	0.03	0.042	1	MuISp_vs_MuISn	FALSE
slow_myofiber_2	HES6	MuIS+ downregulated	0.367357	-0.420914	0.02	0.029	1	MuISp_vs_MuISn	FALSE
slow_myofiber_2	RAB24	MuIS+ downregulated	0.367357	-0.420914	0.02	0.029	1	MuISp_vs_MuISn	FALSE
slow_myofiber_2	C19orf48	MuIS+ downregulated	0.367357	-0.420914	0.02	0.029	1	MuISp_vs_MuISn	FALSE
slow_myofiber_2	ATG16L2	MuIS+ downregulated	0.385294	-0.420914	0.018	0.026	1	MuISp_vs_MuISn	FALSE
slow_myofiber_2	SNX18	MuIS+ downregulated	0.404273	-0.420914	0.016	0.023	1	MuISp_vs_MuISn	FALSE
slow_myofiber_2	STRADA	MuIS+ downregulated	0.404273	-0.420914	0.016	0.023	1	MuISp_vs_MuISn	FALSE
slow_myofiber_2	MANEAL	MuIS+ downregulated	0.424343	-0.420914	0.014	0.02	1	MuISp_vs_MuISn	FALSE
slow_myofiber_2	RNF145	MuIS+ downregulated	0.424343	-0.420914	0.014	0.02	1	MuISp_vs_MuISn	FALSE
slow_myofiber_2	TTC31	MuIS+ downregulated	0.490694	-0.420914	0.008	0.012	1	MuISp_vs_MuISn	FALSE
slow_myofiber_2	BBS5	MuIS+ downregulated	0.490694	-0.420914	0.008	0.012	1	MuISp_vs_MuISn	FALSE
slow_myofiber_2	CDC40	MuIS+ downregulated	0.490694	-0.420914	0.008	0.012	1	MuISp_vs_MuISn	FALSE
slow_myofiber_2	CTGF	MuIS+ downregulated	0.490694	-0.420914	0.008	0.012	1	MuISp_vs_MuISn	FALSE
slow_myofiber_2	TRIM5	MuIS+ downregulated	0.490694	-0.420914	0.008	0.012	1	MuISp_vs_MuISn	FALSE
slow_myofiber_2	IL15RA	MuIS+ downregulated	0.490694	-0.420914	0.008	0.012	1	MuISp_vs_MuISn	FALSE
slow_myofiber_2	C20orf27	MuIS+ downregulated	0.490694	-0.420914	0.008	0.012	1	MuISp_vs_MuISn	FALSE
slow_myofiber_2	SMOX	MuIS+ downregulated	0.490694	-0.420914	0.008	0.012	1	MuISp_vs_MuISn	FALSE
slow_myofiber_2	PPIH	MuIS+ downregulated	0.513484	-0.420914	0.006	0.01	1	MuISp_vs_MuISn	FALSE
slow_myofiber_2	PRMT6	MuIS+ downregulated	0.513484	-0.420914	0.006	0.01	1	MuISp_vs_MuISn	FALSE
slow_myofiber_2	DGKQ	MuIS+ downregulated	0.513484	-0.420914	0.006	0.01	1	MuISp_vs_MuISn	FALSE
slow_myofiber_2	POLN	MuIS+ downregulated	0.513484	-0.420914	0.006	0.01	1	MuISp_vs_MuISn	FALSE
slow_myofiber_2	ZKSCAN4	MuIS+ downregulated	0.513484	-0.420914	0.006	0.01	1	MuISp_vs_MuISn	FALSE
slow_myofiber_2	ZNF517	MuIS+ downregulated	0.513484	-0.420914	0.006	0.01	1	MuISp_vs_MuISn	FALSE
slow_myofiber_2	DMRTA1	MuIS+ downregulated	0.513484	-0.420914	0.006	0.01	1	MuISp_vs_MuISn	FALSE
slow_myofiber_2	CREB3L1	MuIS+ downregulated	0.513484	-0.420914	0.006	0.01	1	MuISp_vs_MuISn	FALSE
slow_myofiber_2	BATF2	MuIS+ downregulated	0.513484	-0.420914	0.006	0.01	1	MuISp_vs_MuISn	FALSE
slow_myofiber_2	ELK3	MuIS+ downregulated	0.513484	-0.420914	0.006	0.01	1	MuISp_vs_MuISn	FALSE
slow_myofiber_2	GLT1D1	MuIS+ downregulated	0.513484	-0.420914	0.006	0.01	1	MuISp_vs_MuISn	FALSE
slow_myofiber_2	MYO5C	MuIS+ downregulated	0.513484	-0.420914	0.006	0.01	1	MuISp_vs_MuISn	FALSE
slow_myofiber_2	TMEM265	MuIS+ downregulated	0.513484	-0.420914	0.006	0.01	1	MuISp_vs_MuISn	FALSE
slow_myofiber_2	GAN	MuIS+ downregulated	0.513484	-0.420914	0.006	0.01	1	MuISp_vs_MuISn	FALSE
slow_myofiber_2	CPD	MuIS+ downregulated	0.513484	-0.420914	0.006	0.01	1	MuISp_vs_MuISn	FALSE
slow_myofiber_2	AMH	MuIS+ downregulated	0.513484	-0.420914	0.006	0.01	1	MuISp_vs_MuISn	FALSE
slow_myofiber_2	ZNF302	MuIS+ downregulated	0.513484	-0.420914	0.006	0.01	1	MuISp_vs_MuISn	FALSE
slow_myofiber_2	BAZ2A	MuIS+ upregulated	0.165178	0.420388	0.083	0.063	1	MuISp_vs_MuISn	FALSE
slow_myofiber_2	SGCD	MuIS+ upregulated	0.0319122	0.419887	0.222	0.174	1	MuISp_vs_MuISn	FALSE
slow_myofiber_2	ACSS1	MuIS+ upregulated	0.0922602	0.419887	0.118	0.088	1	MuISp_vs_MuISn	FALSE
slow_myofiber_2	PPP1R11	MuIS+ upregulated	0.131175	0.419887	0.116	0.09	1	MuISp_vs_MuISn	FALSE
slow_myofiber_2	POMGNT1	MuIS+ upregulated	0.00481752	0.418621	0.341	0.272	1	MuISp_vs_MuISn	FALSE
slow_myofiber_2	SNAP47	MuIS+ upregulated	0.158883	0.418621	0.126	0.101	1	MuISp_vs_MuISn	FALSE
slow_myofiber_2	ZDHHC5	MuIS+ upregulated	0.215782	0.418621	0.067	0.05	1	MuISp_vs_MuISn	FALSE
slow_myofiber_2	NEK4	MuIS+ upregulated	0.321608	0.418621	0.033	0.023	1	MuISp_vs_MuISn	FALSE
slow_myofiber_2	PLEKHG5	MuIS+ upregulated	0.401313	0.418621	0.033	0.024	1	MuISp_vs_MuISn	FALSE
slow_myofiber_2	PRKCE	MuIS+ upregulated	0.401313	0.418621	0.033	0.024	1	MuISp_vs_MuISn	FALSE
slow_myofiber_2	SPAG16	MuIS+ upregulated	0.401313	0.418621	0.033	0.024	1	MuISp_vs_MuISn	FALSE
slow_myofiber_2	DLG1	MuIS+ upregulated	0.401313	0.418621	0.033	0.024	1	MuISp_vs_MuISn	FALSE
slow_myofiber_2	KLF3	MuIS+ upregulated	0.401313	0.418621	0.033	0.024	1	MuISp_vs_MuISn	FALSE
slow_myofiber_2	STOML1	MuIS+ upregulated	0.401313	0.418621	0.033	0.024	1	MuISp_vs_MuISn	FALSE
slow_myofiber_2	RAI1	MuIS+ upregulated	0.401313	0.418621	0.033	0.024	1	MuISp_vs_MuISn	FALSE
slow_myofiber_2	RICTOR	MuIS+ upregulated	0.521381	0.418621	0.03	0.024	1	MuISp_vs_MuISn	FALSE
slow_myofiber_2	DHX32	MuIS+ upregulated	0.521381	0.418621	0.03	0.024	1	MuISp_vs_MuISn	FALSE
slow_myofiber_2	PITPNC1	MuIS+ upregulated	0.521381	0.418621	0.03	0.024	1	MuISp_vs_MuISn	FALSE
slow_myofiber_2	CBX4	MuIS+ upregulated	0.521381	0.418621	0.03	0.024	1	MuISp_vs_MuISn	FALSE
slow_myofiber_2	SMCO1	MuIS+ upregulated	0.0577234	0.417805	0.175	0.136	1	MuISp_vs_MuISn	FALSE
slow_myofiber_2	HERC3	MuIS+ upregulated	0.0924451	0.417335	0.118	0.088	1	MuISp_vs_MuISn	FALSE
slow_myofiber_2	MEAF6	MuIS+ upregulated	0.113551	0.417335	0.116	0.088	1	MuISp_vs_MuISn	FALSE
slow_myofiber_2	PPP2R2D	MuIS+ upregulated	0.139344	0.416815	0.083	0.061	1	MuISp_vs_MuISn	FALSE
slow_myofiber_2	CCDC47	MuIS+ upregulated	0.0449577	0.416356	0.242	0.197	1	MuISp_vs_MuISn	FALSE
slow_myofiber_2	RBM14	MuIS+ upregulated	0.111044	0.416356	0.128	0.099	1	MuISp_vs_MuISn	FALSE
slow_myofiber_2	TRIB1	MuIS+ upregulated	0.172184	0.416356	0.122	0.098	1	MuISp_vs_MuISn	FALSE
slow_myofiber_2	OGFOD3	MuIS+ upregulated	0.073391	0.415587	0.144	0.11	1	MuISp_vs_MuISn	FALSE
slow_myofiber_2	GTF2I	MuIS+ upregulated	0.0740531	0.415587	0.181	0.144	1	MuISp_vs_MuISn	FALSE
slow_myofiber_2	RNASEH1	MuIS+ upregulated	0.101775	0.415587	0.142	0.112	1	MuISp_vs_MuISn	FALSE
slow_myofiber_2	MIA2	MuIS+ upregulated	0.15682	0.415587	0.098	0.075	1	MuISp_vs_MuISn	FALSE
slow_myofiber_2	NDUFAF7	MuIS+ upregulated	0.300471	0.415587	0.049	0.037	1	MuISp_vs_MuISn	FALSE
slow_myofiber_2	CTDSPL	MuIS+ upregulated	0.300471	0.415587	0.049	0.037	1	MuISp_vs_MuISn	FALSE
slow_myofiber_2	SHPRH	MuIS+ upregulated	0.300471	0.415587	0.049	0.037	1	MuISp_vs_MuISn	FALSE
slow_myofiber_2	EIF3M	MuIS+ upregulated	0.300471	0.415587	0.049	0.037	1	MuISp_vs_MuISn	FALSE
slow_myofiber_2	HNRNPLL	MuIS+ upregulated	0.381392	0.415587	0.047	0.037	1	MuISp_vs_MuISn	FALSE
slow_myofiber_2	RMND1	MuIS+ upregulated	0.381392	0.415587	0.047	0.037	1	MuISp_vs_MuISn	FALSE
slow_myofiber_2	PLGRKT	MuIS+ upregulated	0.381392	0.415587	0.047	0.037	1	MuISp_vs_MuISn	FALSE
slow_myofiber_2	PPP1R3B	MuIS+ upregulated	0.000868549	0.415366	0.396	0.309	1	MuISp_vs_MuISn	FALSE
slow_myofiber_2	ST3GAL2	MuIS+ upregulated	0.0529165	0.414967	0.163	0.124	1	MuISp_vs_MuISn	FALSE
slow_myofiber_2	BVES	MuIS+ upregulated	0.00447811	0.41455	0.276	0.205	1	MuISp_vs_MuISn	FALSE
slow_myofiber_2	DDX24	MuIS+ upregulated	0.121456	0.414455	0.165	0.135	1	MuISp_vs_MuISn	FALSE
slow_myofiber_2	KIAA0100	MuIS+ upregulated	0.0086133	0.414027	0.254	0.192	1	MuISp_vs_MuISn	FALSE
slow_myofiber_2	RFXANK	MuIS+ upregulated	0.16122	0.414027	0.124	0.099	1	MuISp_vs_MuISn	FALSE
slow_myofiber_2	PIP4K2B	MuIS+ upregulated	0.00112671	0.413696	0.51	0.45	1	MuISp_vs_MuISn	FALSE
slow_myofiber_2	TRPM4	MuIS+ upregulated	0.0670794	0.4135	0.142	0.107	1	MuISp_vs_MuISn	FALSE
slow_myofiber_2	MGST2	MuIS+ upregulated	0.0847006	0.4135	0.144	0.112	1	MuISp_vs_MuISn	FALSE
slow_myofiber_2	TAF4	MuIS+ upregulated	0.135093	0.4135	0.136	0.109	1	MuISp_vs_MuISn	FALSE
slow_myofiber_2	PAF1	MuIS+ upregulated	0.0831937	0.412728	0.171	0.136	1	MuISp_vs_MuISn	FALSE
slow_myofiber_2	PTPN4	MuIS+ upregulated	0.202471	0.412436	0.093	0.073	1	MuISp_vs_MuISn	FALSE
slow_myofiber_2	YAP1	MuIS+ upregulated	0.0536908	0.411976	0.211	0.17	1	MuISp_vs_MuISn	FALSE
slow_myofiber_2	NUBP1	MuIS+ upregulated	0.154221	0.411976	0.11	0.086	1	MuISp_vs_MuISn	FALSE
slow_myofiber_2	COMMD7	MuIS+ upregulated	0.0605283	0.411358	0.146	0.11	1	MuISp_vs_MuISn	FALSE
slow_myofiber_2	CD9	MuIS+ upregulated	0.039796	0.411141	0.163	0.121	1	MuISp_vs_MuISn	FALSE
slow_myofiber_2	PIM3	MuIS+ downregulated	0.0362642	-0.409774	0.126	0.17	1	MuISp_vs_MuISn	FALSE
slow_myofiber_2	ACOX1	MuIS+ upregulated	0.0233722	0.409161	0.27	0.218	1	MuISp_vs_MuISn	FALSE
slow_myofiber_2	LCOR	MuIS+ upregulated	0.081866	0.409161	0.167	0.132	1	MuISp_vs_MuISn	FALSE
slow_myofiber_2	SMIM20	MuIS+ upregulated	0.08619	0.409161	0.154	0.121	1	MuISp_vs_MuISn	FALSE
slow_myofiber_2	DR1	MuIS+ upregulated	0.12113	0.409161	0.163	0.132	1	MuISp_vs_MuISn	FALSE
slow_myofiber_2	E4F1	MuIS+ upregulated	0.171269	0.409161	0.106	0.083	1	MuISp_vs_MuISn	FALSE
slow_myofiber_2	DHX9	MuIS+ upregulated	0.184928	0.409161	0.079	0.06	1	MuISp_vs_MuISn	FALSE
slow_myofiber_2	APH1A	MuIS+ upregulated	0.229414	0.409161	0.077	0.06	1	MuISp_vs_MuISn	FALSE
slow_myofiber_2	ARHGEF11	MuIS+ upregulated	0.229414	0.409161	0.077	0.06	1	MuISp_vs_MuISn	FALSE
slow_myofiber_2	GCLM	MuIS+ upregulated	0.241858	0.409161	0.063	0.048	1	MuISp_vs_MuISn	FALSE
slow_myofiber_2	MCC	MuIS+ upregulated	0.241858	0.409161	0.063	0.048	1	MuISp_vs_MuISn	FALSE
slow_myofiber_2	ALG3	MuIS+ upregulated	0.302781	0.409161	0.061	0.048	1	MuISp_vs_MuISn	FALSE
slow_myofiber_2	RNF113A	MuIS+ upregulated	0.342825	0.409161	0.03	0.022	1	MuISp_vs_MuISn	FALSE
slow_myofiber_2	ERN1	MuIS+ upregulated	0.342825	0.409161	0.03	0.022	1	MuISp_vs_MuISn	FALSE
slow_myofiber_2	ECE1	MuIS+ upregulated	0.428343	0.409161	0.03	0.023	1	MuISp_vs_MuISn	FALSE
slow_myofiber_2	BCKDHB	MuIS+ upregulated	0.428343	0.409161	0.03	0.023	1	MuISp_vs_MuISn	FALSE
slow_myofiber_2	SIRPA	MuIS+ upregulated	0.428343	0.409161	0.03	0.023	1	MuISp_vs_MuISn	FALSE
slow_myofiber_2	MRI1	MuIS+ upregulated	0.428343	0.409161	0.03	0.023	1	MuISp_vs_MuISn	FALSE
slow_myofiber_2	GRPEL2	MuIS+ upregulated	0.44938	0.409161	0.014	0.01	1	MuISp_vs_MuISn	FALSE
slow_myofiber_2	AEBP1	MuIS+ upregulated	0.44938	0.409161	0.014	0.01	1	MuISp_vs_MuISn	FALSE
slow_myofiber_2	ZBTB48	MuIS+ upregulated	0.601906	0.409161	0.014	0.011	1	MuISp_vs_MuISn	FALSE
slow_myofiber_2	MYSM1	MuIS+ upregulated	0.601906	0.409161	0.014	0.011	1	MuISp_vs_MuISn	FALSE
slow_myofiber_2	SAMD13	MuIS+ upregulated	0.601906	0.409161	0.014	0.011	1	MuISp_vs_MuISn	FALSE
slow_myofiber_2	MSTO1	MuIS+ upregulated	0.601906	0.409161	0.014	0.011	1	MuISp_vs_MuISn	FALSE
slow_myofiber_2	USP37	MuIS+ upregulated	0.601906	0.409161	0.014	0.011	1	MuISp_vs_MuISn	FALSE
slow_myofiber_2	ANKMY1	MuIS+ upregulated	0.601906	0.409161	0.014	0.011	1	MuISp_vs_MuISn	FALSE
slow_myofiber_2	PLCD1	MuIS+ upregulated	0.601906	0.409161	0.014	0.011	1	MuISp_vs_MuISn	FALSE
slow_myofiber_2	ZNF449	MuIS+ upregulated	0.601906	0.409161	0.014	0.011	1	MuISp_vs_MuISn	FALSE
slow_myofiber_2	SLC25A15	MuIS+ upregulated	0.601906	0.409161	0.014	0.011	1	MuISp_vs_MuISn	FALSE
slow_myofiber_2	CTNS	MuIS+ upregulated	0.601906	0.409161	0.014	0.011	1	MuISp_vs_MuISn	FALSE
slow_myofiber_2	TUBG2	MuIS+ upregulated	0.601906	0.409161	0.014	0.011	1	MuISp_vs_MuISn	FALSE
slow_myofiber_2	ZNF266	MuIS+ upregulated	0.601906	0.409161	0.014	0.011	1	MuISp_vs_MuISn	FALSE
slow_myofiber_2	STK10	MuIS+ upregulated	0.829833	0.409161	0.012	0.011	1	MuISp_vs_MuISn	FALSE
slow_myofiber_2	WEE1	MuIS+ upregulated	0.829833	0.409161	0.012	0.011	1	MuISp_vs_MuISn	FALSE
slow_myofiber_2	STK4	MuIS+ upregulated	0.829833	0.409161	0.012	0.011	1	MuISp_vs_MuISn	FALSE
slow_myofiber_2	NIPSNAP3B	MuIS+ upregulated	0.31898	0.409161	0.047	0.035	1	MuISp_vs_MuISn	FALSE
slow_myofiber_2	PHKG2	MuIS+ upregulated	0.31898	0.409161	0.047	0.035	1	MuISp_vs_MuISn	FALSE
slow_myofiber_2	CTNNBL1	MuIS+ upregulated	0.31898	0.409161	0.047	0.035	1	MuISp_vs_MuISn	FALSE
slow_myofiber_2	ZNF335	MuIS+ upregulated	0.31898	0.409161	0.047	0.035	1	MuISp_vs_MuISn	FALSE
slow_myofiber_2	RAE1	MuIS+ upregulated	0.31898	0.409161	0.047	0.035	1	MuISp_vs_MuISn	FALSE
slow_myofiber_2	PACS1	MuIS+ downregulated	0.0439024	-0.408423	0.112	0.152	1	MuISp_vs_MuISn	FALSE
slow_myofiber_2	H1FX	MuIS+ downregulated	0.000730659	-0.40809	0.506	0.567	1	MuISp_vs_MuISn	FALSE
slow_myofiber_2	SPR	MuIS+ downregulated	0.0599464	-0.407494	0.104	0.14	1	MuISp_vs_MuISn	FALSE
slow_myofiber_2	MYOZ3	MuIS+ upregulated	0.00135061	0.407475	0.459	0.377	1	MuISp_vs_MuISn	FALSE
slow_myofiber_2	METTL7A	MuIS+ upregulated	0.0132378	0.407133	0.283	0.223	1	MuISp_vs_MuISn	FALSE
slow_myofiber_2	MTOR	MuIS+ upregulated	0.0444954	0.407133	0.159	0.118	1	MuISp_vs_MuISn	FALSE
slow_myofiber_2	OXSR1	MuIS+ upregulated	0.0675777	0.406905	0.142	0.107	1	MuISp_vs_MuISn	FALSE
slow_myofiber_2	BORCS6	MuIS+ upregulated	0.0866735	0.406905	0.138	0.106	1	MuISp_vs_MuISn	FALSE
slow_myofiber_2	XRN2	MuIS+ upregulated	0.14113	0.406249	0.108	0.083	1	MuISp_vs_MuISn	FALSE
slow_myofiber_2	SPG21	MuIS+ upregulated	0.190122	0.406249	0.102	0.08	1	MuISp_vs_MuISn	FALSE
slow_myofiber_2	WRB	MuIS+ upregulated	0.309354	0.406249	0.098	0.082	1	MuISp_vs_MuISn	FALSE
slow_myofiber_2	ZDHHC4	MuIS+ upregulated	0.363386	0.406249	0.098	0.083	1	MuISp_vs_MuISn	FALSE
slow_myofiber_2	AKAP6	MuIS+ upregulated	0.0017877	0.405866	0.415	0.333	1	MuISp_vs_MuISn	FALSE
slow_myofiber_2	TAF13	MuIS+ upregulated	0.030243	0.405754	0.185	0.139	1	MuISp_vs_MuISn	FALSE
slow_myofiber_2	CCDC85C	MuIS+ downregulated	0.1171	-0.405484	0.091	0.12	1	MuISp_vs_MuISn	FALSE
slow_myofiber_2	ACAD8	MuIS+ upregulated	0.0358368	0.405438	0.173	0.129	1	MuISp_vs_MuISn	FALSE
slow_myofiber_2	INPP5K	MuIS+ upregulated	0.0696751	0.405057	0.152	0.117	1	MuISp_vs_MuISn	FALSE
slow_myofiber_2	NIN	MuIS+ upregulated	0.195531	0.405057	0.077	0.059	1	MuISp_vs_MuISn	FALSE
slow_myofiber_2	PIGP	MuIS+ upregulated	0.242468	0.405057	0.075	0.059	1	MuISp_vs_MuISn	FALSE
slow_myofiber_2	RNF126	MuIS+ downregulated	0.0158056	-0.404794	0.177	0.234	1	MuISp_vs_MuISn	FALSE
slow_myofiber_2	DBP	MuIS+ upregulated	0.00060149	0.404662	0.4	0.31	1	MuISp_vs_MuISn	FALSE
slow_myofiber_2	UBL4A	MuIS+ upregulated	0.0915055	0.404588	0.136	0.105	1	MuISp_vs_MuISn	FALSE
slow_myofiber_2	MBD1	MuIS+ downregulated	0.0641418	-0.40404	0.081	0.114	1	MuISp_vs_MuISn	FALSE
slow_myofiber_2	DUSP23	MuIS+ upregulated	0.256116	0.403999	0.061	0.046	1	MuISp_vs_MuISn	FALSE
slow_myofiber_2	GUSB	MuIS+ upregulated	0.256116	0.403999	0.061	0.046	1	MuISp_vs_MuISn	FALSE
slow_myofiber_2	ERCC2	MuIS+ upregulated	0.256116	0.403999	0.061	0.046	1	MuISp_vs_MuISn	FALSE
slow_myofiber_2	SEC24B	MuIS+ upregulated	0.320537	0.403999	0.059	0.046	1	MuISp_vs_MuISn	FALSE
slow_myofiber_2	AHCYL1	MuIS+ upregulated	0.0847904	0.403514	0.161	0.127	1	MuISp_vs_MuISn	FALSE
slow_myofiber_2	RNASE1	MuIS+ upregulated	0.0206827	0.403406	0.244	0.19	1	MuISp_vs_MuISn	FALSE
slow_myofiber_2	LRP1	MuIS+ upregulated	0.370619	0.403236	0.096	0.082	1	MuISp_vs_MuISn	FALSE
slow_myofiber_2	ABHD10	MuIS+ upregulated	0.278399	0.402208	0.045	0.033	1	MuISp_vs_MuISn	FALSE
slow_myofiber_2	PLA2G4B	MuIS+ upregulated	0.278399	0.402208	0.045	0.033	1	MuISp_vs_MuISn	FALSE
slow_myofiber_2	EOGT	MuIS+ upregulated	0.338772	0.402208	0.045	0.034	1	MuISp_vs_MuISn	FALSE
slow_myofiber_2	PITX1	MuIS+ upregulated	0.338772	0.402208	0.045	0.034	1	MuISp_vs_MuISn	FALSE
slow_myofiber_2	AARS2	MuIS+ upregulated	0.338772	0.402208	0.045	0.034	1	MuISp_vs_MuISn	FALSE
slow_myofiber_2	MAP3K7	MuIS+ upregulated	0.134507	0.402208	0.091	0.068	1	MuISp_vs_MuISn	FALSE
slow_myofiber_2	FOXRED1	MuIS+ upregulated	0.19506	0.402208	0.089	0.069	1	MuISp_vs_MuISn	FALSE
slow_myofiber_2	ARF5	MuIS+ downregulated	0.0303181	-0.402055	0.15	0.199	1	MuISp_vs_MuISn	FALSE
slow_myofiber_2	COPZ2	MuIS+ upregulated	0.0283687	0.401781	0.242	0.192	1	MuISp_vs_MuISn	FALSE
slow_myofiber_2	GPAT4	MuIS+ upregulated	0.141663	0.401548	0.154	0.127	1	MuISp_vs_MuISn	FALSE
slow_myofiber_2	CRAT	MuIS+ downregulated	0.000310044	-0.401361	0.431	0.521	1	MuISp_vs_MuISn	FALSE
slow_myofiber_2	PPAN	MuIS+ upregulated	0.103753	0.401299	0.12	0.091	1	MuISp_vs_MuISn	FALSE
slow_myofiber_2	ENG	MuIS+ upregulated	0.0323741	0.400749	0.195	0.148	1	MuISp_vs_MuISn	FALSE
slow_myofiber_2	GMPR	MuIS+ upregulated	0.000131752	0.399762	0.614	0.517	1	MuISp_vs_MuISn	FALSE
slow_myofiber_2	ADIPOR2	MuIS+ upregulated	0.140561	0.399762	0.13	0.103	1	MuISp_vs_MuISn	FALSE
slow_myofiber_2	CARNMT1	MuIS+ upregulated	0.132837	0.399537	0.152	0.124	1	MuISp_vs_MuISn	FALSE
slow_myofiber_2	SMNDC1	MuIS+ upregulated	0.0759894	0.39938	0.185	0.148	1	MuISp_vs_MuISn	FALSE
slow_myofiber_2	IDH3A	MuIS+ upregulated	0.0284925	0.399265	0.215	0.166	1	MuISp_vs_MuISn	FALSE
slow_myofiber_2	GTF2H5	MuIS+ upregulated	0.167346	0.398514	0.089	0.068	1	MuISp_vs_MuISn	FALSE
slow_myofiber_2	CARD10	MuIS+ upregulated	0.186473	0.398514	0.059	0.042	1	MuISp_vs_MuISn	FALSE
slow_myofiber_2	C6orf89	MuIS+ upregulated	0.205974	0.398514	0.087	0.068	1	MuISp_vs_MuISn	FALSE
slow_myofiber_2	CLASRP	MuIS+ upregulated	0.217048	0.398514	0.085	0.067	1	MuISp_vs_MuISn	FALSE
slow_myofiber_2	HNRNPL	MuIS+ upregulated	0.219464	0.398514	0.136	0.114	1	MuISp_vs_MuISn	FALSE
slow_myofiber_2	TRMT1L	MuIS+ upregulated	0.251156	0.398514	0.085	0.068	1	MuISp_vs_MuISn	FALSE
slow_myofiber_2	NKAIN1	MuIS+ upregulated	0.271266	0.398514	0.059	0.045	1	MuISp_vs_MuISn	FALSE
slow_myofiber_2	PTPN3	MuIS+ upregulated	0.271266	0.398514	0.059	0.045	1	MuISp_vs_MuISn	FALSE
slow_myofiber_2	TUBB2B	MuIS+ upregulated	0.36581	0.398514	0.028	0.02	1	MuISp_vs_MuISn	FALSE
slow_myofiber_2	CBR4	MuIS+ upregulated	0.418857	0.398514	0.055	0.045	1	MuISp_vs_MuISn	FALSE
slow_myofiber_2	CDKN2C	MuIS+ upregulated	0.45769	0.398514	0.028	0.022	1	MuISp_vs_MuISn	FALSE
slow_myofiber_2	DRAM2	MuIS+ upregulated	0.45769	0.398514	0.028	0.022	1	MuISp_vs_MuISn	FALSE
slow_myofiber_2	LEMD3	MuIS+ upregulated	0.45769	0.398514	0.028	0.022	1	MuISp_vs_MuISn	FALSE
slow_myofiber_2	PPCS	MuIS+ upregulated	0.595816	0.398514	0.026	0.022	1	MuISp_vs_MuISn	FALSE
slow_myofiber_2	KIAA1143	MuIS+ upregulated	0.595816	0.398514	0.026	0.022	1	MuISp_vs_MuISn	FALSE
slow_myofiber_2	ZNHIT1	MuIS+ downregulated	0.027627	-0.398194	0.12	0.166	1	MuISp_vs_MuISn	FALSE
slow_myofiber_2	PHLDB1	MuIS+ upregulated	0.0544592	0.397639	0.185	0.144	1	MuISp_vs_MuISn	FALSE
slow_myofiber_2	HINT2	MuIS+ upregulated	0.0747967	0.397639	0.181	0.144	1	MuISp_vs_MuISn	FALSE
slow_myofiber_2	ANGPTL2	MuIS+ upregulated	0.0173952	0.397248	0.242	0.186	1	MuISp_vs_MuISn	FALSE
slow_myofiber_2	PPM1G	MuIS+ upregulated	0.0241458	0.396883	0.205	0.155	1	MuISp_vs_MuISn	FALSE
slow_myofiber_2	CTSA	MuIS+ upregulated	0.142861	0.396883	0.102	0.078	1	MuISp_vs_MuISn	FALSE
slow_myofiber_2	DDI2	MuIS+ upregulated	0.0190723	0.396709	0.262	0.207	1	MuISp_vs_MuISn	FALSE
slow_myofiber_2	CLNS1A	MuIS+ downregulated	0.209139	-0.396667	0.059	0.078	1	MuISp_vs_MuISn	FALSE
slow_myofiber_2	GBE1	MuIS+ upregulated	0.0440418	0.396495	0.23	0.185	1	MuISp_vs_MuISn	FALSE
slow_myofiber_2	DHPS	MuIS+ upregulated	0.0361441	0.396222	0.211	0.165	1	MuISp_vs_MuISn	FALSE
slow_myofiber_2	DHCR24	MuIS+ upregulated	0.0468204	0.396222	0.209	0.166	1	MuISp_vs_MuISn	FALSE
slow_myofiber_2	RBMS3	MuIS+ upregulated	0.270874	0.396222	0.071	0.056	1	MuISp_vs_MuISn	FALSE
slow_myofiber_2	NUS1	MuIS+ upregulated	0.270874	0.396222	0.071	0.056	1	MuISp_vs_MuISn	FALSE
slow_myofiber_2	IER2	MuIS+ upregulated	0.331851	0.396222	0.069	0.056	1	MuISp_vs_MuISn	FALSE
slow_myofiber_2	PGPEP1	MuIS+ upregulated	0.00574285	0.396222	0.285	0.215	1	MuISp_vs_MuISn	FALSE
slow_myofiber_2	TMEM14C	MuIS+ upregulated	0.0269686	0.39564	0.222	0.171	1	MuISp_vs_MuISn	FALSE
slow_myofiber_2	TARSL2	MuIS+ upregulated	0.161986	0.39564	0.114	0.09	1	MuISp_vs_MuISn	FALSE
slow_myofiber_2	FKBP5	MuIS+ downregulated	0.00431792	-0.395379	0.199	0.271	1	MuISp_vs_MuISn	FALSE
slow_myofiber_2	NSUN2	MuIS+ upregulated	0.118772	0.395374	0.152	0.122	1	MuISp_vs_MuISn	FALSE
slow_myofiber_2	AP3S2	MuIS+ upregulated	0.130218	0.394661	0.128	0.101	1	MuISp_vs_MuISn	FALSE
slow_myofiber_2	IRAK1	MuIS+ upregulated	0.217492	0.394661	0.085	0.067	1	MuISp_vs_MuISn	FALSE
slow_myofiber_2	NUFIP2	MuIS+ upregulated	0.217492	0.394661	0.085	0.067	1	MuISp_vs_MuISn	FALSE
slow_myofiber_2	RAPGEF3	MuIS+ upregulated	0.238497	0.394661	0.043	0.03	1	MuISp_vs_MuISn	FALSE
slow_myofiber_2	EFNB1	MuIS+ upregulated	0.295752	0.394661	0.043	0.031	1	MuISp_vs_MuISn	FALSE
slow_myofiber_2	THAP7	MuIS+ upregulated	0.319816	0.394661	0.081	0.067	1	MuISp_vs_MuISn	FALSE
slow_myofiber_2	TMEM186	MuIS+ upregulated	0.359959	0.394661	0.043	0.033	1	MuISp_vs_MuISn	FALSE
slow_myofiber_2	DHODH	MuIS+ upregulated	0.359959	0.394661	0.043	0.033	1	MuISp_vs_MuISn	FALSE
slow_myofiber_2	ARID2	MuIS+ upregulated	0.456918	0.394661	0.041	0.033	1	MuISp_vs_MuISn	FALSE
slow_myofiber_2	RANBP9	MuIS+ upregulated	0.0961293	0.393871	0.14	0.109	1	MuISp_vs_MuISn	FALSE
slow_myofiber_2	DGCR8	MuIS+ upregulated	0.223586	0.39353	0.096	0.076	1	MuISp_vs_MuISn	FALSE
slow_myofiber_2	ITM2C	MuIS+ upregulated	0.305168	0.39353	0.093	0.078	1	MuISp_vs_MuISn	FALSE
slow_myofiber_2	ESD	MuIS+ upregulated	0.0838381	0.393219	0.157	0.122	1	MuISp_vs_MuISn	FALSE
slow_myofiber_2	PLXNA2	MuIS+ downregulated	0.168455	-0.3929	0.049	0.068	1	MuISp_vs_MuISn	FALSE
slow_myofiber_2	ZGPAT	MuIS+ upregulated	0.0995313	0.392673	0.116	0.087	1	MuISp_vs_MuISn	FALSE
slow_myofiber_2	EI24	MuIS+ downregulated	0.011611	-0.392625	0.189	0.252	1	MuISp_vs_MuISn	FALSE
slow_myofiber_2	ACIN1	MuIS+ upregulated	0.126853	0.392208	0.175	0.144	1	MuISp_vs_MuISn	FALSE
slow_myofiber_2	PIGT	MuIS+ downregulated	0.0423763	-0.392155	0.142	0.186	1	MuISp_vs_MuISn	FALSE
slow_myofiber_2	PLIN5	MuIS+ upregulated	0.00137997	0.392142	0.547	0.467	1	MuISp_vs_MuISn	FALSE
slow_myofiber_2	NTPCR	MuIS+ upregulated	0.195865	0.392	0.122	0.099	1	MuISp_vs_MuISn	FALSE
slow_myofiber_2	SIX2	MuIS+ downregulated	0.0506332	-0.391768	0.093	0.131	1	MuISp_vs_MuISn	FALSE
slow_myofiber_2	XPNPEP1	MuIS+ upregulated	0.350512	0.391459	0.067	0.054	1	MuISp_vs_MuISn	FALSE
slow_myofiber_2	ZFP36L1	MuIS+ downregulated	0.0240963	-0.39137	0.14	0.19	1	MuISp_vs_MuISn	FALSE
slow_myofiber_2	NOTUM	MuIS+ downregulated	0.0829093	-0.391167	0.096	0.128	1	MuISp_vs_MuISn	FALSE
slow_myofiber_2	CCDC85B	MuIS+ downregulated	0.00413946	-0.390722	0.311	0.385	1	MuISp_vs_MuISn	FALSE
slow_myofiber_2	PRDM2	MuIS+ upregulated	0.0472453	0.390641	0.169	0.128	1	MuISp_vs_MuISn	FALSE
slow_myofiber_2	EIF4G3	MuIS+ upregulated	0.105345	0.390641	0.163	0.131	1	MuISp_vs_MuISn	FALSE
slow_myofiber_2	UHMK1	MuIS+ upregulated	0.229647	0.390641	0.083	0.065	1	MuISp_vs_MuISn	FALSE
slow_myofiber_2	MLXIP	MuIS+ downregulated	0.00275039	-0.390108	0.262	0.343	1	MuISp_vs_MuISn	FALSE
slow_myofiber_2	DIP2C	MuIS+ upregulated	0.03696	0.390052	0.272	0.224	1	MuISp_vs_MuISn	FALSE
slow_myofiber_2	PURB	MuIS+ downregulated	0.0313995	-0.389663	0.134	0.181	1	MuISp_vs_MuISn	FALSE
slow_myofiber_2	PCMT1	MuIS+ upregulated	0.054209	0.389608	0.213	0.171	1	MuISp_vs_MuISn	FALSE
slow_myofiber_2	AKIP1	MuIS+ upregulated	0.0946004	0.389608	0.112	0.083	1	MuISp_vs_MuISn	FALSE
slow_myofiber_2	COL1A1	MuIS+ upregulated	0.132974	0.389608	0.098	0.073	1	MuISp_vs_MuISn	FALSE
slow_myofiber_2	CTCF	MuIS+ upregulated	0.14899	0.389608	0.112	0.087	1	MuISp_vs_MuISn	FALSE
slow_myofiber_2	NT5C	MuIS+ upregulated	0.14899	0.389608	0.112	0.087	1	MuISp_vs_MuISn	FALSE
slow_myofiber_2	DNAJC15	MuIS+ upregulated	0.107658	0.389261	0.124	0.095	1	MuISp_vs_MuISn	FALSE
slow_myofiber_2	RBM10	MuIS+ upregulated	0.115436	0.389261	0.122	0.094	1	MuISp_vs_MuISn	FALSE
slow_myofiber_2	UXS1	MuIS+ downregulated	0.117154	-0.389205	0.091	0.12	1	MuISp_vs_MuISn	FALSE
slow_myofiber_2	EPHX1	MuIS+ upregulated	0.000309384	0.388038	0.407	0.302	1	MuISp_vs_MuISn	FALSE
slow_myofiber_2	FKBP3	MuIS+ upregulated	0.0262642	0.387862	0.238	0.186	1	MuISp_vs_MuISn	FALSE
slow_myofiber_2	PITX3	MuIS+ downregulated	0.199576	-0.387747	0.041	0.057	1	MuISp_vs_MuISn	FALSE
slow_myofiber_2	KLHL33	MuIS+ upregulated	0.00498136	0.386441	0.394	0.322	1	MuISp_vs_MuISn	FALSE
slow_myofiber_2	ASCC2	MuIS+ upregulated	0.0484936	0.386441	0.179	0.137	1	MuISp_vs_MuISn	FALSE
slow_myofiber_2	PRMT7	MuIS+ upregulated	0.0887793	0.386441	0.138	0.106	1	MuISp_vs_MuISn	FALSE
slow_myofiber_2	DDT	MuIS+ upregulated	0.101002	0.386441	0.154	0.122	1	MuISp_vs_MuISn	FALSE
slow_myofiber_2	PLPBP	MuIS+ upregulated	0.112841	0.386441	0.134	0.105	1	MuISp_vs_MuISn	FALSE
slow_myofiber_2	MOCS2	MuIS+ upregulated	0.115956	0.386441	0.179	0.147	1	MuISp_vs_MuISn	FALSE
slow_myofiber_2	CHRNG	MuIS+ upregulated	0.143176	0.386441	0.108	0.083	1	MuISp_vs_MuISn	FALSE
slow_myofiber_2	CEBPG	MuIS+ upregulated	0.161518	0.386441	0.13	0.105	1	MuISp_vs_MuISn	FALSE
slow_myofiber_2	CHD4	MuIS+ upregulated	0.165365	0.386441	0.108	0.084	1	MuISp_vs_MuISn	FALSE
slow_myofiber_2	EIF3D	MuIS+ upregulated	0.197315	0.386441	0.083	0.064	1	MuISp_vs_MuISn	FALSE
slow_myofiber_2	MPHOSPH10	MuIS+ upregulated	0.272737	0.386441	0.065	0.05	1	MuISp_vs_MuISn	FALSE
slow_myofiber_2	C19orf25	MuIS+ upregulated	0.295021	0.386441	0.079	0.064	1	MuISp_vs_MuISn	FALSE
slow_myofiber_2	FAM8A1	MuIS+ upregulated	0.322304	0.386441	0.053	0.041	1	MuISp_vs_MuISn	FALSE
slow_myofiber_2	NDFIP2	MuIS+ upregulated	0.380698	0.386441	0.053	0.042	1	MuISp_vs_MuISn	FALSE
slow_myofiber_2	GEMIN5	MuIS+ upregulated	0.382667	0.386441	0.041	0.031	1	MuISp_vs_MuISn	FALSE
slow_myofiber_2	BBS4	MuIS+ upregulated	0.382667	0.386441	0.041	0.031	1	MuISp_vs_MuISn	FALSE
slow_myofiber_2	ZSWIM5	MuIS+ upregulated	0.484121	0.386441	0.012	0.008	1	MuISp_vs_MuISn	FALSE
slow_myofiber_2	LOXL2	MuIS+ upregulated	0.484121	0.386441	0.012	0.008	1	MuISp_vs_MuISn	FALSE
slow_myofiber_2	METTL3	MuIS+ upregulated	0.485732	0.386441	0.039	0.031	1	MuISp_vs_MuISn	FALSE
slow_myofiber_2	AKIRIN1	MuIS+ upregulated	0.489654	0.386441	0.026	0.02	1	MuISp_vs_MuISn	FALSE
slow_myofiber_2	CYB5RL	MuIS+ upregulated	0.489654	0.386441	0.026	0.02	1	MuISp_vs_MuISn	FALSE
slow_myofiber_2	HS2ST1	MuIS+ upregulated	0.489654	0.386441	0.026	0.02	1	MuISp_vs_MuISn	FALSE
slow_myofiber_2	CDKN2AIP	MuIS+ upregulated	0.489654	0.386441	0.026	0.02	1	MuISp_vs_MuISn	FALSE
slow_myofiber_2	ZNF655	MuIS+ upregulated	0.489654	0.386441	0.026	0.02	1	MuISp_vs_MuISn	FALSE
slow_myofiber_2	HGSNAT	MuIS+ upregulated	0.489654	0.386441	0.026	0.02	1	MuISp_vs_MuISn	FALSE
slow_myofiber_2	GALM	MuIS+ upregulated	0.604976	0.386441	0.037	0.031	1	MuISp_vs_MuISn	FALSE
slow_myofiber_2	PDCL	MuIS+ upregulated	0.638116	0.386441	0.024	0.02	1	MuISp_vs_MuISn	FALSE
slow_myofiber_2	ZNF697	MuIS+ upregulated	0.654683	0.386441	0.012	0.01	1	MuISp_vs_MuISn	FALSE
slow_myofiber_2	XPO1	MuIS+ upregulated	0.654683	0.386441	0.012	0.01	1	MuISp_vs_MuISn	FALSE
slow_myofiber_2	ORC2	MuIS+ upregulated	0.654683	0.386441	0.012	0.01	1	MuISp_vs_MuISn	FALSE
slow_myofiber_2	GLT8D1	MuIS+ upregulated	0.654683	0.386441	0.012	0.01	1	MuISp_vs_MuISn	FALSE
slow_myofiber_2	MAP1B	MuIS+ upregulated	0.654683	0.386441	0.012	0.01	1	MuISp_vs_MuISn	FALSE
slow_myofiber_2	ATAT1	MuIS+ upregulated	0.654683	0.386441	0.012	0.01	1	MuISp_vs_MuISn	FALSE
slow_myofiber_2	CCDC71L	MuIS+ upregulated	0.654683	0.386441	0.012	0.01	1	MuISp_vs_MuISn	FALSE
slow_myofiber_2	TMEM246	MuIS+ upregulated	0.654683	0.386441	0.012	0.01	1	MuISp_vs_MuISn	FALSE
slow_myofiber_2	DPAGT1	MuIS+ upregulated	0.654683	0.386441	0.012	0.01	1	MuISp_vs_MuISn	FALSE
slow_myofiber_2	PAPSS2	MuIS+ upregulated	0.654683	0.386441	0.012	0.01	1	MuISp_vs_MuISn	FALSE
slow_myofiber_2	RHNO1	MuIS+ upregulated	0.654683	0.386441	0.012	0.01	1	MuISp_vs_MuISn	FALSE
slow_myofiber_2	NFATC4	MuIS+ upregulated	0.654683	0.386441	0.012	0.01	1	MuISp_vs_MuISn	FALSE
slow_myofiber_2	RAB15	MuIS+ upregulated	0.654683	0.386441	0.012	0.01	1	MuISp_vs_MuISn	FALSE
slow_myofiber_2	SPTLC2	MuIS+ upregulated	0.654683	0.386441	0.012	0.01	1	MuISp_vs_MuISn	FALSE
slow_myofiber_2	ADAMTS17	MuIS+ upregulated	0.654683	0.386441	0.012	0.01	1	MuISp_vs_MuISn	FALSE
slow_myofiber_2	SULT1A1	MuIS+ upregulated	0.654683	0.386441	0.012	0.01	1	MuISp_vs_MuISn	FALSE
slow_myofiber_2	GLOD4	MuIS+ upregulated	0.654683	0.386441	0.012	0.01	1	MuISp_vs_MuISn	FALSE
slow_myofiber_2	INTS2	MuIS+ upregulated	0.654683	0.386441	0.012	0.01	1	MuISp_vs_MuISn	FALSE
slow_myofiber_2	WDR83	MuIS+ upregulated	0.654683	0.386441	0.012	0.01	1	MuISp_vs_MuISn	FALSE
slow_myofiber_2	HIC2	MuIS+ upregulated	0.654683	0.386441	0.012	0.01	1	MuISp_vs_MuISn	FALSE
slow_myofiber_2	INTS13	MuIS+ upregulated	0.808895	0.386441	0.022	0.02	1	MuISp_vs_MuISn	FALSE
slow_myofiber_2	RABGAP1L	MuIS+ upregulated	0.909012	0.386441	0.01	0.01	1	MuISp_vs_MuISn	FALSE
slow_myofiber_2	PRF1	MuIS+ upregulated	0.909012	0.386441	0.01	0.01	1	MuISp_vs_MuISn	FALSE
slow_myofiber_2	DNAJC9	MuIS+ upregulated	0.909012	0.386441	0.01	0.01	1	MuISp_vs_MuISn	FALSE
slow_myofiber_2	MEOX1	MuIS+ upregulated	0.909012	0.386441	0.01	0.01	1	MuISp_vs_MuISn	FALSE
slow_myofiber_2	PELP1	MuIS+ downregulated	0.0157525	-0.386149	0.195	0.254	1	MuISp_vs_MuISn	FALSE
slow_myofiber_2	SCAF1	MuIS+ downregulated	0.0357001	-0.386149	0.274	0.322	1	MuISp_vs_MuISn	FALSE
slow_myofiber_2	ANO5	MuIS+ upregulated	0.0502383	0.384913	0.222	0.178	1	MuISp_vs_MuISn	FALSE
slow_myofiber_2	SH3GLB2	MuIS+ upregulated	0.0453695	0.384583	0.187	0.144	1	MuISp_vs_MuISn	FALSE
slow_myofiber_2	LDB1	MuIS+ upregulated	0.00683456	0.383535	0.24	0.174	1	MuISp_vs_MuISn	FALSE
slow_myofiber_2	OS9	MuIS+ upregulated	0.160863	0.383535	0.12	0.095	1	MuISp_vs_MuISn	FALSE
slow_myofiber_2	CBFA2T3	MuIS+ upregulated	0.192331	0.383535	0.118	0.095	1	MuISp_vs_MuISn	FALSE
slow_myofiber_2	MAT2B	MuIS+ upregulated	0.211923	0.383535	0.114	0.093	1	MuISp_vs_MuISn	FALSE
slow_myofiber_2	NOP56	MuIS+ downregulated	0.0926728	-0.383439	0.071	0.099	1	MuISp_vs_MuISn	FALSE
slow_myofiber_2	SOCS7	MuIS+ downregulated	0.117707	-0.383439	0.073	0.099	1	MuISp_vs_MuISn	FALSE
slow_myofiber_2	HOMER2	MuIS+ upregulated	0.0122896	0.383361	0.374	0.317	1	MuISp_vs_MuISn	FALSE
slow_myofiber_2	HSP90AA1	MuIS+ upregulated	0.0326248	0.383166	0.291	0.239	1	MuISp_vs_MuISn	FALSE
slow_myofiber_2	CCNY	MuIS+ upregulated	0.165778	0.383166	0.108	0.084	1	MuISp_vs_MuISn	FALSE
slow_myofiber_2	B4GALT2	MuIS+ downregulated	0.0147837	-0.383112	0.217	0.278	1	MuISp_vs_MuISn	FALSE
slow_myofiber_2	SDC4	MuIS+ downregulated	0.0188241	-0.383112	0.224	0.282	1	MuISp_vs_MuISn	FALSE
slow_myofiber_2	RANBP3	MuIS+ upregulated	0.0601585	0.382943	0.197	0.156	1	MuISp_vs_MuISn	FALSE
slow_myofiber_2	LSM14B	MuIS+ upregulated	0.0502095	0.382689	0.26	0.215	1	MuISp_vs_MuISn	FALSE
slow_myofiber_2	TAOK2	MuIS+ downregulated	0.155908	-0.38244	0.073	0.097	1	MuISp_vs_MuISn	FALSE
slow_myofiber_2	LATS2	MuIS+ upregulated	0.149473	0.382049	0.081	0.06	1	MuISp_vs_MuISn	FALSE
slow_myofiber_2	PICK1	MuIS+ upregulated	0.208452	0.382049	0.081	0.063	1	MuISp_vs_MuISn	FALSE
slow_myofiber_2	JOSD2	MuIS+ upregulated	0.219823	0.382049	0.079	0.061	1	MuISp_vs_MuISn	FALSE
slow_myofiber_2	HMCES	MuIS+ upregulated	0.0364937	0.381784	0.226	0.178	1	MuISp_vs_MuISn	FALSE
slow_myofiber_2	TNS1	MuIS+ downregulated	0.00530261	-0.381743	0.301	0.373	1	MuISp_vs_MuISn	FALSE
slow_myofiber_2	OCIAD1	MuIS+ upregulated	0.0599413	0.38164	0.148	0.112	1	MuISp_vs_MuISn	FALSE
slow_myofiber_2	TRAPPC12	MuIS+ upregulated	0.0382556	0.381486	0.209	0.163	1	MuISp_vs_MuISn	FALSE
slow_myofiber_2	PERM1	MuIS+ downregulated	8.35576e-05	-0.381469	0.374	0.495	1	MuISp_vs_MuISn	FALSE
slow_myofiber_2	SCP2	MuIS+ upregulated	0.00270256	0.38144	0.427	0.352	1	MuISp_vs_MuISn	FALSE
slow_myofiber_2	ZXDC	MuIS+ upregulated	0.119348	0.381147	0.132	0.103	1	MuISp_vs_MuISn	FALSE
slow_myofiber_2	CDNF	MuIS+ upregulated	0.25864	0.381147	0.067	0.052	1	MuISp_vs_MuISn	FALSE
slow_myofiber_2	RPAP1	MuIS+ upregulated	0.25864	0.381147	0.067	0.052	1	MuISp_vs_MuISn	FALSE
slow_myofiber_2	FAM189B	MuIS+ upregulated	0.391064	0.381147	0.063	0.052	1	MuISp_vs_MuISn	FALSE
slow_myofiber_2	SOX4	MuIS+ upregulated	0.412269	0.381147	0.061	0.05	1	MuISp_vs_MuISn	FALSE
slow_myofiber_2	ADRM1	MuIS+ downregulated	0.000547892	-0.381074	0.443	0.522	1	MuISp_vs_MuISn	FALSE
slow_myofiber_2	COMMD5	MuIS+ downregulated	0.10543	-0.381021	0.108	0.139	1	MuISp_vs_MuISn	FALSE
slow_myofiber_2	ELAVL1	MuIS+ upregulated	0.0773745	0.380757	0.181	0.144	1	MuISp_vs_MuISn	FALSE
slow_myofiber_2	MXRA7	MuIS+ upregulated	0.0123265	0.38054	0.234	0.174	1	MuISp_vs_MuISn	FALSE
slow_myofiber_2	SLC25A36	MuIS+ upregulated	0.169527	0.38054	0.118	0.094	1	MuISp_vs_MuISn	FALSE
slow_myofiber_2	FBN1	MuIS+ upregulated	0.261645	0.38054	0.106	0.087	1	MuISp_vs_MuISn	FALSE
slow_myofiber_2	CAB39	MuIS+ upregulated	0.0544887	0.380402	0.262	0.218	1	MuISp_vs_MuISn	FALSE
slow_myofiber_2	CD2BP2	MuIS+ downregulated	0.0906204	-0.380272	0.104	0.136	1	MuISp_vs_MuISn	FALSE
slow_myofiber_2	SIX5	MuIS+ downregulated	0.314329	-0.380272	0.035	0.046	1	MuISp_vs_MuISn	FALSE
slow_myofiber_2	TBL1XR1	MuIS+ upregulated	0.174841	0.379777	0.106	0.083	1	MuISp_vs_MuISn	FALSE
slow_myofiber_2	TCAF1	MuIS+ upregulated	0.232892	0.379777	0.1	0.08	1	MuISp_vs_MuISn	FALSE
slow_myofiber_2	ARID5A	MuIS+ upregulated	0.32273	0.379777	0.053	0.041	1	MuISp_vs_MuISn	FALSE
slow_myofiber_2	DBN1	MuIS+ upregulated	0.341695	0.379777	0.051	0.039	1	MuISp_vs_MuISn	FALSE
slow_myofiber_2	MUC20	MuIS+ upregulated	0.217119	0.378787	0.091	0.072	1	MuISp_vs_MuISn	FALSE
slow_myofiber_2	TOM1	MuIS+ downregulated	0.00205953	-0.378354	0.301	0.386	1	MuISp_vs_MuISn	FALSE
slow_myofiber_2	CLTA	MuIS+ downregulated	0.112171	-0.377845	0.1	0.129	1	MuISp_vs_MuISn	FALSE
slow_myofiber_2	SLBP	MuIS+ upregulated	0.40704	0.377452	0.039	0.03	1	MuISp_vs_MuISn	FALSE
slow_myofiber_2	AZIN1	MuIS+ upregulated	0.40704	0.377452	0.039	0.03	1	MuISp_vs_MuISn	FALSE
slow_myofiber_2	PIR	MuIS+ upregulated	0.432776	0.377452	0.037	0.029	1	MuISp_vs_MuISn	FALSE
slow_myofiber_2	TTC9C	MuIS+ upregulated	0.516645	0.377452	0.037	0.03	1	MuISp_vs_MuISn	FALSE
slow_myofiber_2	FXYD5	MuIS+ upregulated	0.516645	0.377452	0.037	0.03	1	MuISp_vs_MuISn	FALSE
slow_myofiber_2	CASZ1	MuIS+ upregulated	0.021819	0.377452	0.317	0.261	1	MuISp_vs_MuISn	FALSE
slow_myofiber_2	AP1B1	MuIS+ upregulated	0.156223	0.377452	0.116	0.091	1	MuISp_vs_MuISn	FALSE
slow_myofiber_2	MCM3AP	MuIS+ upregulated	0.156223	0.377452	0.116	0.091	1	MuISp_vs_MuISn	FALSE
slow_myofiber_2	MOAP1	MuIS+ upregulated	0.213232	0.377452	0.114	0.093	1	MuISp_vs_MuISn	FALSE
slow_myofiber_2	AGTRAP	MuIS+ upregulated	0.22022	0.377452	0.079	0.061	1	MuISp_vs_MuISn	FALSE
slow_myofiber_2	RGS12	MuIS+ upregulated	0.244915	0.377452	0.075	0.059	1	MuISp_vs_MuISn	FALSE
slow_myofiber_2	GPN3	MuIS+ upregulated	0.142707	0.376778	0.171	0.141	1	MuISp_vs_MuISn	FALSE
slow_myofiber_2	ADRB2	MuIS+ upregulated	0.0955743	0.376593	0.142	0.11	1	MuISp_vs_MuISn	FALSE
slow_myofiber_2	ZBTB7B	MuIS+ downregulated	0.220453	-0.37652	0.063	0.082	1	MuISp_vs_MuISn	FALSE
slow_myofiber_2	ARFGEF2	MuIS+ upregulated	0.16818	0.376269	0.102	0.079	1	MuISp_vs_MuISn	FALSE
slow_myofiber_2	LAPTM4B	MuIS+ upregulated	0.00446125	0.375833	0.423	0.351	1	MuISp_vs_MuISn	FALSE
slow_myofiber_2	C9orf78	MuIS+ upregulated	0.0777675	0.375553	0.185	0.148	1	MuISp_vs_MuISn	FALSE
slow_myofiber_2	ORMDL3	MuIS+ upregulated	0.0906525	0.375553	0.132	0.101	1	MuISp_vs_MuISn	FALSE
slow_myofiber_2	VPS26C	MuIS+ upregulated	0.223619	0.375553	0.122	0.101	1	MuISp_vs_MuISn	FALSE
slow_myofiber_2	RIC1	MuIS+ upregulated	0.435504	0.375553	0.059	0.049	1	MuISp_vs_MuISn	FALSE
slow_myofiber_2	GLRX5	MuIS+ downregulated	0.00176597	-0.375373	0.319	0.407	1	MuISp_vs_MuISn	FALSE
slow_myofiber_2	TUSC1	MuIS+ downregulated	0.405854	-0.37511	0.03	0.039	1	MuISp_vs_MuISn	FALSE
slow_myofiber_2	CHRNA1	MuIS+ downregulated	0.285102	-0.37511	0.063	0.079	1	MuISp_vs_MuISn	FALSE
slow_myofiber_2	COQ5	MuIS+ upregulated	0.095084	0.375072	0.152	0.12	1	MuISp_vs_MuISn	FALSE
slow_myofiber_2	ATAD3A	MuIS+ upregulated	0.229054	0.374727	0.089	0.071	1	MuISp_vs_MuISn	FALSE
slow_myofiber_2	MYADM	MuIS+ upregulated	0.241087	0.374727	0.087	0.069	1	MuISp_vs_MuISn	FALSE
slow_myofiber_2	DICER1	MuIS+ upregulated	0.188194	0.374266	0.114	0.091	1	MuISp_vs_MuISn	FALSE
slow_myofiber_2	SPTBN1	MuIS+ upregulated	0.118292	0.373972	0.138	0.109	1	MuISp_vs_MuISn	FALSE
slow_myofiber_2	PCIF1	MuIS+ upregulated	0.0644035	0.373617	0.189	0.15	1	MuISp_vs_MuISn	FALSE
slow_myofiber_2	DDX23	MuIS+ upregulated	0.0427922	0.373502	0.215	0.17	1	MuISp_vs_MuISn	FALSE
slow_myofiber_2	PTGES2	MuIS+ downregulated	0.00223323	-0.373086	0.409	0.483	1	MuISp_vs_MuISn	FALSE
slow_myofiber_2	ARHGEF12	MuIS+ downregulated	0.0320534	-0.372659	0.142	0.189	1	MuISp_vs_MuISn	FALSE
slow_myofiber_2	FAM174A	MuIS+ downregulated	0.065781	-0.372659	0.15	0.19	1	MuISp_vs_MuISn	FALSE
slow_myofiber_2	PRPF8	MuIS+ upregulated	0.0151588	0.372635	0.293	0.233	1	MuISp_vs_MuISn	FALSE
slow_myofiber_2	RNF31	MuIS+ upregulated	0.071374	0.372635	0.152	0.117	1	MuISp_vs_MuISn	FALSE
slow_myofiber_2	NT5C2	MuIS+ upregulated	0.124315	0.372635	0.167	0.136	1	MuISp_vs_MuISn	FALSE
slow_myofiber_2	JMJD4	MuIS+ upregulated	0.232657	0.372635	0.077	0.06	1	MuISp_vs_MuISn	FALSE
slow_myofiber_2	PDE7A	MuIS+ upregulated	0.279676	0.372635	0.098	0.08	1	MuISp_vs_MuISn	FALSE
slow_myofiber_2	ZFYVE19	MuIS+ upregulated	0.285777	0.372635	0.051	0.038	1	MuISp_vs_MuISn	FALSE
slow_myofiber_2	TMEM256	MuIS+ upregulated	0.342147	0.372635	0.051	0.039	1	MuISp_vs_MuISn	FALSE
slow_myofiber_2	DDX59	MuIS+ upregulated	0.415913	0.372635	0.071	0.06	1	MuISp_vs_MuISn	FALSE
slow_myofiber_2	MRTO4	MuIS+ upregulated	0.524599	0.372635	0.024	0.019	1	MuISp_vs_MuISn	FALSE
slow_myofiber_2	BLZF1	MuIS+ upregulated	0.524599	0.372635	0.024	0.019	1	MuISp_vs_MuISn	FALSE
slow_myofiber_2	SLC36A1	MuIS+ upregulated	0.524599	0.372635	0.024	0.019	1	MuISp_vs_MuISn	FALSE
slow_myofiber_2	EXOSC3	MuIS+ upregulated	0.524599	0.372635	0.024	0.019	1	MuISp_vs_MuISn	FALSE
slow_myofiber_2	ZNRF3	MuIS+ upregulated	0.524599	0.372635	0.024	0.019	1	MuISp_vs_MuISn	FALSE
slow_myofiber_2	CCDC134	MuIS+ upregulated	0.524599	0.372635	0.024	0.019	1	MuISp_vs_MuISn	FALSE
slow_myofiber_2	SCARA5	MuIS+ upregulated	0.636474	0.372635	0.045	0.039	1	MuISp_vs_MuISn	FALSE
slow_myofiber_2	ZZEF1	MuIS+ upregulated	0.154395	0.372635	0.122	0.097	1	MuISp_vs_MuISn	FALSE
slow_myofiber_2	KIF5B	MuIS+ upregulated	0.0203721	0.372124	0.321	0.264	1	MuISp_vs_MuISn	FALSE
slow_myofiber_2	USP54	MuIS+ downregulated	0.00854786	-0.372004	0.217	0.284	1	MuISp_vs_MuISn	FALSE
slow_myofiber_2	COX11	MuIS+ downregulated	0.0233623	-0.372004	0.236	0.291	1	MuISp_vs_MuISn	FALSE
slow_myofiber_2	MSS51	MuIS+ upregulated	0.032816	0.371281	0.413	0.367	1	MuISp_vs_MuISn	FALSE
slow_myofiber_2	PTCD1	MuIS+ upregulated	0.144314	0.370499	0.089	0.067	1	MuISp_vs_MuISn	FALSE
slow_myofiber_2	OXLD1	MuIS+ upregulated	0.24163	0.370499	0.087	0.069	1	MuISp_vs_MuISn	FALSE
slow_myofiber_2	BIRC6	MuIS+ upregulated	0.291877	0.370499	0.085	0.069	1	MuISp_vs_MuISn	FALSE
slow_myofiber_2	BFAR	MuIS+ upregulated	0.291877	0.370499	0.085	0.069	1	MuISp_vs_MuISn	FALSE
slow_myofiber_2	PEX5	MuIS+ downregulated	0.104939	-0.370288	0.114	0.146	1	MuISp_vs_MuISn	FALSE
slow_myofiber_2	APEX1	MuIS+ upregulated	0.105674	0.370139	0.148	0.117	1	MuISp_vs_MuISn	FALSE
slow_myofiber_2	SRA1	MuIS+ upregulated	0.149085	0.370139	0.144	0.117	1	MuISp_vs_MuISn	FALSE
slow_myofiber_2	CEBPZOS	MuIS+ upregulated	0.106231	0.369633	0.126	0.097	1	MuISp_vs_MuISn	FALSE
slow_myofiber_2	SLIRP	MuIS+ upregulated	0.147378	0.369633	0.124	0.098	1	MuISp_vs_MuISn	FALSE
slow_myofiber_2	CNOT8	MuIS+ upregulated	0.204133	0.369633	0.063	0.046	1	MuISp_vs_MuISn	FALSE
slow_myofiber_2	PEX10	MuIS+ upregulated	0.289449	0.369633	0.063	0.049	1	MuISp_vs_MuISn	FALSE
slow_myofiber_2	NME6	MuIS+ upregulated	0.289449	0.369633	0.063	0.049	1	MuISp_vs_MuISn	FALSE
slow_myofiber_2	LSM1	MuIS+ upregulated	0.289449	0.369633	0.063	0.049	1	MuISp_vs_MuISn	FALSE
slow_myofiber_2	CRELD2	MuIS+ upregulated	0.440857	0.369633	0.059	0.049	1	MuISp_vs_MuISn	FALSE
slow_myofiber_2	BRD3	MuIS+ downregulated	0.0280117	-0.369075	0.163	0.214	1	MuISp_vs_MuISn	FALSE
slow_myofiber_2	CHCHD3	MuIS+ upregulated	0.00920296	0.369	0.327	0.259	1	MuISp_vs_MuISn	FALSE
slow_myofiber_2	METTL22	MuIS+ upregulated	0.0473563	0.368519	0.138	0.101	1	MuISp_vs_MuISn	FALSE
slow_myofiber_2	NPRL3	MuIS+ downregulated	0.0803521	-0.368447	0.136	0.173	1	MuISp_vs_MuISn	FALSE
slow_myofiber_2	DCTN4	MuIS+ upregulated	0.0241651	0.368098	0.244	0.19	1	MuISp_vs_MuISn	FALSE
slow_myofiber_2	KCTD5	MuIS+ upregulated	0.245802	0.367582	0.075	0.059	1	MuISp_vs_MuISn	FALSE
slow_myofiber_2	AMBRA1	MuIS+ upregulated	0.301324	0.367582	0.073	0.059	1	MuISp_vs_MuISn	FALSE
slow_myofiber_2	BCL7A	MuIS+ upregulated	0.138	0.367582	0.11	0.084	1	MuISp_vs_MuISn	FALSE
slow_myofiber_2	CHRDL2	MuIS+ upregulated	0.224575	0.367582	0.037	0.024	1	MuISp_vs_MuISn	FALSE
slow_myofiber_2	CHMP2B	MuIS+ upregulated	0.43324	0.367582	0.037	0.029	1	MuISp_vs_MuISn	FALSE
slow_myofiber_2	TAF1C	MuIS+ upregulated	0.549855	0.367582	0.035	0.029	1	MuISp_vs_MuISn	FALSE
slow_myofiber_2	DSTN	MuIS+ upregulated	0.549855	0.367582	0.035	0.029	1	MuISp_vs_MuISn	FALSE
slow_myofiber_2	ASB7	MuIS+ upregulated	0.687833	0.367582	0.033	0.029	1	MuISp_vs_MuISn	FALSE
slow_myofiber_2	PHB2	MuIS+ downregulated	0.0352505	-0.367143	0.163	0.211	1	MuISp_vs_MuISn	FALSE
slow_myofiber_2	PPM1B	MuIS+ upregulated	0.0203036	0.366988	0.362	0.306	1	MuISp_vs_MuISn	FALSE
slow_myofiber_2	DUS1L	MuIS+ upregulated	0.0303032	0.366933	0.341	0.288	1	MuISp_vs_MuISn	FALSE
slow_myofiber_2	SHARPIN	MuIS+ downregulated	0.00473094	-0.366807	0.295	0.371	1	MuISp_vs_MuISn	FALSE
slow_myofiber_2	RASL12	MuIS+ upregulated	0.202275	0.366541	0.118	0.095	1	MuISp_vs_MuISn	FALSE
slow_myofiber_2	KRTCAP2	MuIS+ downregulated	0.18949	-0.366466	0.051	0.069	1	MuISp_vs_MuISn	FALSE
slow_myofiber_2	ISOC2	MuIS+ downregulated	0.00739063	-0.366237	0.224	0.294	1	MuISp_vs_MuISn	FALSE
slow_myofiber_2	UNK	MuIS+ upregulated	0.179304	0.366092	0.087	0.067	1	MuISp_vs_MuISn	FALSE
slow_myofiber_2	STX10	MuIS+ upregulated	0.209192	0.366092	0.087	0.068	1	MuISp_vs_MuISn	FALSE
slow_myofiber_2	STRIP1	MuIS+ upregulated	0.307619	0.366092	0.083	0.068	1	MuISp_vs_MuISn	FALSE
slow_myofiber_2	MLYCD	MuIS+ upregulated	0.0123015	0.365682	0.266	0.204	1	MuISp_vs_MuISn	FALSE
slow_myofiber_2	CYSTM1	MuIS+ downregulated	0.000263779	-0.365632	0.421	0.522	1	MuISp_vs_MuISn	FALSE
slow_myofiber_2	HMGB2	MuIS+ upregulated	0.131362	0.364961	0.1	0.075	1	MuISp_vs_MuISn	FALSE
slow_myofiber_2	RNF40	MuIS+ upregulated	0.131362	0.364961	0.1	0.075	1	MuISp_vs_MuISn	FALSE
slow_myofiber_2	FAM120AOS	MuIS+ upregulated	0.153543	0.364961	0.1	0.076	1	MuISp_vs_MuISn	FALSE
slow_myofiber_2	RUNX1T1	MuIS+ upregulated	0.362843	0.364961	0.049	0.038	1	MuISp_vs_MuISn	FALSE
slow_myofiber_2	PDE4C	MuIS+ upregulated	0.38441	0.364961	0.047	0.037	1	MuISp_vs_MuISn	FALSE
slow_myofiber_2	LIMA1	MuIS+ upregulated	0.453048	0.364961	0.047	0.038	1	MuISp_vs_MuISn	FALSE
slow_myofiber_2	CPSF6	MuIS+ upregulated	0.453048	0.364961	0.047	0.038	1	MuISp_vs_MuISn	FALSE
slow_myofiber_2	PDPK1	MuIS+ upregulated	0.479623	0.364961	0.045	0.037	1	MuISp_vs_MuISn	FALSE
slow_myofiber_2	TIMMDC1	MuIS+ upregulated	0.0389519	0.364961	0.278	0.23	1	MuISp_vs_MuISn	FALSE
slow_myofiber_2	RRS1	MuIS+ downregulated	0.0410954	-0.364331	0.124	0.167	1	MuISp_vs_MuISn	FALSE
slow_myofiber_2	LIX1L	MuIS+ downregulated	0.00604749	-0.364331	0.159	0.226	1	MuISp_vs_MuISn	FALSE
slow_myofiber_2	H2AFY2	MuIS+ downregulated	0.400943	-0.364331	0.024	0.033	1	MuISp_vs_MuISn	FALSE
slow_myofiber_2	GFOD2	MuIS+ downregulated	0.400943	-0.364331	0.024	0.033	1	MuISp_vs_MuISn	FALSE
slow_myofiber_2	ZMAT2	MuIS+ upregulated	0.0145751	0.364188	0.339	0.279	1	MuISp_vs_MuISn	FALSE
slow_myofiber_2	SLC38A3	MuIS+ upregulated	0.192775	0.364073	0.108	0.086	1	MuISp_vs_MuISn	FALSE
slow_myofiber_2	TMTC1	MuIS+ upregulated	0.0740853	0.363818	0.169	0.132	1	MuISp_vs_MuISn	FALSE
slow_myofiber_2	C1orf122	MuIS+ downregulated	0.0133216	-0.36377	0.195	0.257	1	MuISp_vs_MuISn	FALSE
slow_myofiber_2	ASPH	MuIS+ upregulated	0.0204762	0.363601	0.467	0.416	1	MuISp_vs_MuISn	FALSE
slow_myofiber_2	IFI6	MuIS+ upregulated	0.139574	0.363357	0.061	0.042	1	MuISp_vs_MuISn	FALSE
slow_myofiber_2	ADAM9	MuIS+ upregulated	0.37821	0.363357	0.059	0.048	1	MuISp_vs_MuISn	FALSE
slow_myofiber_2	PYM1	MuIS+ upregulated	0.37821	0.363357	0.059	0.048	1	MuISp_vs_MuISn	FALSE
slow_myofiber_2	DCUN1D2	MuIS+ downregulated	0.105252	-0.363199	0.098	0.128	1	MuISp_vs_MuISn	FALSE
slow_myofiber_2	HSPG2	MuIS+ upregulated	0.0434278	0.363049	0.234	0.188	1	MuISp_vs_MuISn	FALSE
slow_myofiber_2	URM1	MuIS+ upregulated	0.100893	0.362768	0.134	0.103	1	MuISp_vs_MuISn	FALSE
slow_myofiber_2	FAM173A	MuIS+ upregulated	0.103412	0.362275	0.144	0.113	1	MuISp_vs_MuISn	FALSE
slow_myofiber_2	C1QBP	MuIS+ upregulated	0.233567	0.362275	0.071	0.054	1	MuISp_vs_MuISn	FALSE
slow_myofiber_2	TRMT1	MuIS+ upregulated	0.259697	0.362275	0.073	0.057	1	MuISp_vs_MuISn	FALSE
slow_myofiber_2	OSBP	MuIS+ upregulated	0.0150505	0.361855	0.295	0.233	1	MuISp_vs_MuISn	FALSE
slow_myofiber_2	ATP5F1C	MuIS+ upregulated	0.0532216	0.361855	0.154	0.116	1	MuISp_vs_MuISn	FALSE
slow_myofiber_2	PSMD9	MuIS+ upregulated	0.0769227	0.361855	0.157	0.121	1	MuISp_vs_MuISn	FALSE
slow_myofiber_2	WSB1	MuIS+ upregulated	0.0933946	0.361494	0.163	0.129	1	MuISp_vs_MuISn	FALSE
slow_myofiber_2	TMED10	MuIS+ upregulated	0.129754	0.361494	0.161	0.131	1	MuISp_vs_MuISn	FALSE
slow_myofiber_2	TM9SF3	MuIS+ upregulated	0.189352	0.361494	0.085	0.065	1	MuISp_vs_MuISn	FALSE
slow_myofiber_2	DKC1	MuIS+ upregulated	0.227796	0.360906	0.096	0.076	1	MuISp_vs_MuISn	FALSE
slow_myofiber_2	PRSS23	MuIS+ upregulated	0.0398729	0.360446	0.211	0.165	1	MuISp_vs_MuISn	FALSE
slow_myofiber_2	TSC22D2	MuIS+ upregulated	0.125589	0.360446	0.108	0.082	1	MuISp_vs_MuISn	FALSE
slow_myofiber_2	RNF44	MuIS+ upregulated	0.160158	0.360446	0.11	0.086	1	MuISp_vs_MuISn	FALSE
slow_myofiber_2	CCDC91	MuIS+ upregulated	0.160158	0.360446	0.11	0.086	1	MuISp_vs_MuISn	FALSE
slow_myofiber_2	COPS7A	MuIS+ upregulated	0.00290424	0.360191	0.331	0.25	1	MuISp_vs_MuISn	FALSE
slow_myofiber_2	CLIP4	MuIS+ upregulated	0.0200828	0.360191	0.321	0.264	1	MuISp_vs_MuISn	FALSE
slow_myofiber_2	ABCC9	MuIS+ upregulated	0.0925797	0.359917	0.232	0.195	1	MuISp_vs_MuISn	FALSE
slow_myofiber_2	RTN4	MuIS+ upregulated	0.00156229	0.359854	0.571	0.509	1	MuISp_vs_MuISn	FALSE
slow_myofiber_2	NUDT16	MuIS+ upregulated	0.110054	0.35952	0.14	0.11	1	MuISp_vs_MuISn	FALSE
slow_myofiber_2	SRSF9	MuIS+ downregulated	0.304164	-0.359514	0.02	0.03	1	MuISp_vs_MuISn	FALSE
slow_myofiber_2	SF3B4	MuIS+ downregulated	0.421892	-0.359514	0.022	0.03	1	MuISp_vs_MuISn	FALSE
slow_myofiber_2	MYL6B	MuIS+ upregulated	0.166032	0.358798	0.51	0.495	1	MuISp_vs_MuISn	FALSE
slow_myofiber_2	NTMT1	MuIS+ downregulated	0.00409129	-0.35845	0.315	0.392	1	MuISp_vs_MuISn	FALSE
slow_myofiber_2	PLPP7	MuIS+ downregulated	0.000448662	-0.358178	0.382	0.484	1	MuISp_vs_MuISn	FALSE
slow_myofiber_2	SURF1	MuIS+ downregulated	0.0170212	-0.358178	0.177	0.235	1	MuISp_vs_MuISn	FALSE
slow_myofiber_2	NOP9	MuIS+ downregulated	0.106061	-0.358178	0.091	0.121	1	MuISp_vs_MuISn	FALSE
slow_myofiber_2	CCDC124	MuIS+ downregulated	0.000892715	-0.356898	0.467	0.552	1	MuISp_vs_MuISn	FALSE
slow_myofiber_2	APBB2	MuIS+ upregulated	0.3241	0.356694	0.059	0.046	1	MuISp_vs_MuISn	FALSE
slow_myofiber_2	RAB6A	MuIS+ upregulated	0.0161297	0.356694	0.268	0.208	1	MuISp_vs_MuISn	FALSE
slow_myofiber_2	SMIM10L1	MuIS+ upregulated	0.0561787	0.356694	0.191	0.15	1	MuISp_vs_MuISn	FALSE
slow_myofiber_2	AIFM1	MuIS+ upregulated	0.0856072	0.356694	0.222	0.184	1	MuISp_vs_MuISn	FALSE
slow_myofiber_2	PRKAG1	MuIS+ upregulated	0.0857158	0.356694	0.193	0.156	1	MuISp_vs_MuISn	FALSE
slow_myofiber_2	VPS13C	MuIS+ upregulated	0.120663	0.356694	0.138	0.109	1	MuISp_vs_MuISn	FALSE
slow_myofiber_2	PTTG1IP	MuIS+ upregulated	0.146416	0.356694	0.096	0.072	1	MuISp_vs_MuISn	FALSE
slow_myofiber_2	PNN	MuIS+ upregulated	0.158878	0.356694	0.116	0.091	1	MuISp_vs_MuISn	FALSE
slow_myofiber_2	CNOT11	MuIS+ upregulated	0.161738	0.356694	0.126	0.101	1	MuISp_vs_MuISn	FALSE
slow_myofiber_2	EPRS	MuIS+ upregulated	0.206356	0.356694	0.116	0.094	1	MuISp_vs_MuISn	FALSE
slow_myofiber_2	PSMD11	MuIS+ upregulated	0.216613	0.356694	0.144	0.121	1	MuISp_vs_MuISn	FALSE
slow_myofiber_2	SMG6	MuIS+ upregulated	0.233932	0.356694	0.071	0.054	1	MuISp_vs_MuISn	FALSE
slow_myofiber_2	GPC4	MuIS+ upregulated	0.245483	0.356694	0.081	0.064	1	MuISp_vs_MuISn	FALSE
slow_myofiber_2	SNX13	MuIS+ upregulated	0.29403	0.356694	0.102	0.084	1	MuISp_vs_MuISn	FALSE
slow_myofiber_2	ABHD11	MuIS+ upregulated	0.338537	0.356694	0.045	0.034	1	MuISp_vs_MuISn	FALSE
slow_myofiber_2	CCT8	MuIS+ upregulated	0.342894	0.356694	0.089	0.075	1	MuISp_vs_MuISn	FALSE
slow_myofiber_2	EIPR1	MuIS+ upregulated	0.378937	0.356694	0.035	0.026	1	MuISp_vs_MuISn	FALSE
slow_myofiber_2	TANK	MuIS+ upregulated	0.378937	0.356694	0.035	0.026	1	MuISp_vs_MuISn	FALSE
slow_myofiber_2	NUDT1	MuIS+ upregulated	0.384919	0.356694	0.047	0.037	1	MuISp_vs_MuISn	FALSE
slow_myofiber_2	NAIF1	MuIS+ upregulated	0.384919	0.356694	0.047	0.037	1	MuISp_vs_MuISn	FALSE
slow_myofiber_2	GNPTAB	MuIS+ upregulated	0.384919	0.356694	0.047	0.037	1	MuISp_vs_MuISn	FALSE
slow_myofiber_2	TSEN34	MuIS+ upregulated	0.384919	0.356694	0.047	0.037	1	MuISp_vs_MuISn	FALSE
slow_myofiber_2	TBC1D22A	MuIS+ upregulated	0.384919	0.356694	0.047	0.037	1	MuISp_vs_MuISn	FALSE
slow_myofiber_2	SEMA4C	MuIS+ upregulated	0.461454	0.356694	0.035	0.027	1	MuISp_vs_MuISn	FALSE
slow_myofiber_2	MOCS1	MuIS+ upregulated	0.461454	0.356694	0.035	0.027	1	MuISp_vs_MuISn	FALSE
slow_myofiber_2	CYCS	MuIS+ upregulated	0.461454	0.356694	0.035	0.027	1	MuISp_vs_MuISn	FALSE
slow_myofiber_2	PCTP	MuIS+ upregulated	0.461454	0.356694	0.035	0.027	1	MuISp_vs_MuISn	FALSE
slow_myofiber_2	PPP1R14A	MuIS+ upregulated	0.461454	0.356694	0.035	0.027	1	MuISp_vs_MuISn	FALSE
slow_myofiber_2	RIOX2	MuIS+ upregulated	0.486386	0.356694	0.065	0.056	1	MuISp_vs_MuISn	FALSE
slow_myofiber_2	CEP164	MuIS+ upregulated	0.523399	0.356694	0.01	0.007	1	MuISp_vs_MuISn	FALSE
slow_myofiber_2	CREB5	MuIS+ upregulated	0.562972	0.356694	0.022	0.018	1	MuISp_vs_MuISn	FALSE
slow_myofiber_2	FAM3C	MuIS+ upregulated	0.562972	0.356694	0.022	0.018	1	MuISp_vs_MuISn	FALSE
slow_myofiber_2	SLC31A2	MuIS+ upregulated	0.562972	0.356694	0.022	0.018	1	MuISp_vs_MuISn	FALSE
slow_myofiber_2	KIF26A	MuIS+ upregulated	0.562972	0.356694	0.022	0.018	1	MuISp_vs_MuISn	FALSE
slow_myofiber_2	TLNRD1	MuIS+ upregulated	0.562972	0.356694	0.022	0.018	1	MuISp_vs_MuISn	FALSE
slow_myofiber_2	EME2	MuIS+ upregulated	0.562972	0.356694	0.022	0.018	1	MuISp_vs_MuISn	FALSE
slow_myofiber_2	KLHL8	MuIS+ upregulated	0.585591	0.356694	0.033	0.027	1	MuISp_vs_MuISn	FALSE
slow_myofiber_2	MINDY2	MuIS+ upregulated	0.589587	0.356694	0.043	0.037	1	MuISp_vs_MuISn	FALSE
slow_myofiber_2	OLFML3	MuIS+ upregulated	0.716238	0.356694	0.01	0.008	1	MuISp_vs_MuISn	FALSE
slow_myofiber_2	UBE2T	MuIS+ upregulated	0.716238	0.356694	0.01	0.008	1	MuISp_vs_MuISn	FALSE
slow_myofiber_2	INSIG2	MuIS+ upregulated	0.716238	0.356694	0.01	0.008	1	MuISp_vs_MuISn	FALSE
slow_myofiber_2	TFPI	MuIS+ upregulated	0.716238	0.356694	0.01	0.008	1	MuISp_vs_MuISn	FALSE
slow_myofiber_2	TRAK2	MuIS+ upregulated	0.716238	0.356694	0.01	0.008	1	MuISp_vs_MuISn	FALSE
slow_myofiber_2	SP110	MuIS+ upregulated	0.716238	0.356694	0.01	0.008	1	MuISp_vs_MuISn	FALSE
slow_myofiber_2	PPM1M	MuIS+ upregulated	0.716238	0.356694	0.01	0.008	1	MuISp_vs_MuISn	FALSE
slow_myofiber_2	C5orf51	MuIS+ upregulated	0.716238	0.356694	0.01	0.008	1	MuISp_vs_MuISn	FALSE
slow_myofiber_2	TGFBI	MuIS+ upregulated	0.716238	0.356694	0.01	0.008	1	MuISp_vs_MuISn	FALSE
slow_myofiber_2	MFSD4B	MuIS+ upregulated	0.716238	0.356694	0.01	0.008	1	MuISp_vs_MuISn	FALSE
slow_myofiber_2	USP42	MuIS+ upregulated	0.716238	0.356694	0.01	0.008	1	MuISp_vs_MuISn	FALSE
slow_myofiber_2	ZDHHC12	MuIS+ upregulated	0.716238	0.356694	0.01	0.008	1	MuISp_vs_MuISn	FALSE
slow_myofiber_2	TRIM68	MuIS+ upregulated	0.716238	0.356694	0.01	0.008	1	MuISp_vs_MuISn	FALSE
slow_myofiber_2	ST3GAL4	MuIS+ upregulated	0.716238	0.356694	0.01	0.008	1	MuISp_vs_MuISn	FALSE
slow_myofiber_2	MARVELD1	MuIS+ upregulated	0.716238	0.356694	0.01	0.008	1	MuISp_vs_MuISn	FALSE
slow_myofiber_2	PAN3	MuIS+ upregulated	0.716238	0.356694	0.01	0.008	1	MuISp_vs_MuISn	FALSE
slow_myofiber_2	IPO4	MuIS+ upregulated	0.716238	0.356694	0.01	0.008	1	MuISp_vs_MuISn	FALSE
slow_myofiber_2	DHRS1	MuIS+ upregulated	0.716238	0.356694	0.01	0.008	1	MuISp_vs_MuISn	FALSE
slow_myofiber_2	ARID4A	MuIS+ upregulated	0.716238	0.356694	0.01	0.008	1	MuISp_vs_MuISn	FALSE
slow_myofiber_2	FAM227B	MuIS+ upregulated	0.716238	0.356694	0.01	0.008	1	MuISp_vs_MuISn	FALSE
slow_myofiber_2	TSEN54	MuIS+ upregulated	0.716238	0.356694	0.01	0.008	1	MuISp_vs_MuISn	FALSE
slow_myofiber_2	GPATCH1	MuIS+ upregulated	0.716238	0.356694	0.01	0.008	1	MuISp_vs_MuISn	FALSE
slow_myofiber_2	CCDC8	MuIS+ upregulated	0.716238	0.356694	0.01	0.008	1	MuISp_vs_MuISn	FALSE
slow_myofiber_2	LAMB1	MuIS+ upregulated	0.735364	0.356694	0.02	0.018	1	MuISp_vs_MuISn	FALSE
slow_myofiber_2	GATC	MuIS+ upregulated	0.735364	0.356694	0.02	0.018	1	MuISp_vs_MuISn	FALSE
slow_myofiber_2	UCHL5	MuIS+ downregulated	0.212716	-0.355819	0.065	0.084	1	MuISp_vs_MuISn	FALSE
slow_myofiber_2	PCYT1A	MuIS+ upregulated	0.0988802	0.35519	0.242	0.204	1	MuISp_vs_MuISn	FALSE
slow_myofiber_2	GPS2	MuIS+ upregulated	0.112569	0.35519	0.246	0.212	1	MuISp_vs_MuISn	FALSE
slow_myofiber_2	ADI1	MuIS+ downregulated	0.000107939	-0.355026	0.498	0.603	1	MuISp_vs_MuISn	FALSE
slow_myofiber_2	TAF10	MuIS+ downregulated	0.0344496	-0.355026	0.211	0.263	1	MuISp_vs_MuISn	FALSE
slow_myofiber_2	YY1AP1	MuIS+ upregulated	0.0822401	0.354871	0.213	0.176	1	MuISp_vs_MuISn	FALSE
slow_myofiber_2	PDCL3	MuIS+ upregulated	0.0986594	0.35438	0.173	0.139	1	MuISp_vs_MuISn	FALSE
slow_myofiber_2	ZNF205	MuIS+ downregulated	0.316887	-0.3538	0.018	0.027	1	MuISp_vs_MuISn	FALSE
slow_myofiber_2	DDOST	MuIS+ downregulated	0.351781	-0.3538	0.043	0.054	1	MuISp_vs_MuISn	FALSE
slow_myofiber_2	PPOX	MuIS+ downregulated	0.444403	-0.3538	0.02	0.027	1	MuISp_vs_MuISn	FALSE
slow_myofiber_2	WDR73	MuIS+ downregulated	0.444403	-0.3538	0.02	0.027	1	MuISp_vs_MuISn	FALSE
slow_myofiber_2	HNRNPDL	MuIS+ upregulated	0.00737578	0.353731	0.441	0.377	1	MuISp_vs_MuISn	FALSE
slow_myofiber_2	DGKD	MuIS+ upregulated	0.0689929	0.353526	0.24	0.199	1	MuISp_vs_MuISn	FALSE
slow_myofiber_2	TRIM32	MuIS+ upregulated	0.227827	0.353205	0.112	0.091	1	MuISp_vs_MuISn	FALSE
slow_myofiber_2	IP6K2	MuIS+ upregulated	0.257176	0.353205	0.112	0.093	1	MuISp_vs_MuISn	FALSE
slow_myofiber_2	UBE2L3	MuIS+ upregulated	0.316473	0.353205	0.108	0.091	1	MuISp_vs_MuISn	FALSE
slow_myofiber_2	PTPA	MuIS+ downregulated	0.000110847	-0.353034	0.526	0.631	1	MuISp_vs_MuISn	FALSE
slow_myofiber_2	CUL3	MuIS+ upregulated	0.0858962	0.352951	0.287	0.249	1	MuISp_vs_MuISn	FALSE
slow_myofiber_2	PCM1	MuIS+ upregulated	0.0305546	0.35281	0.291	0.238	1	MuISp_vs_MuISn	FALSE
slow_myofiber_2	FAM129A	MuIS+ upregulated	0.19683	0.35281	0.102	0.08	1	MuISp_vs_MuISn	FALSE
slow_myofiber_2	CREM	MuIS+ upregulated	0.256533	0.35281	0.102	0.083	1	MuISp_vs_MuISn	FALSE
slow_myofiber_2	SP2	MuIS+ upregulated	0.0907135	0.352577	0.191	0.155	1	MuISp_vs_MuISn	FALSE
slow_myofiber_2	SMYD2	MuIS+ upregulated	0.0231922	0.352315	0.262	0.207	1	MuISp_vs_MuISn	FALSE
slow_myofiber_2	PM20D2	MuIS+ upregulated	0.424826	0.352315	0.085	0.073	1	MuISp_vs_MuISn	FALSE
slow_myofiber_2	VPS39	MuIS+ upregulated	0.149667	0.352017	0.165	0.136	1	MuISp_vs_MuISn	FALSE
slow_myofiber_2	KREMEN1	MuIS+ downregulated	0.0541362	-0.351967	0.14	0.182	1	MuISp_vs_MuISn	FALSE
slow_myofiber_2	DNM2	MuIS+ upregulated	0.0480142	0.351818	0.356	0.314	1	MuISp_vs_MuISn	FALSE
slow_myofiber_2	ANKZF1	MuIS+ upregulated	0.211168	0.351675	0.081	0.063	1	MuISp_vs_MuISn	FALSE
slow_myofiber_2	ESYT2	MuIS+ upregulated	0.223804	0.351675	0.152	0.129	1	MuISp_vs_MuISn	FALSE
slow_myofiber_2	PRKDC	MuIS+ upregulated	0.245981	0.351675	0.081	0.064	1	MuISp_vs_MuISn	FALSE
slow_myofiber_2	B4GALT7	MuIS+ upregulated	0.259093	0.351675	0.079	0.063	1	MuISp_vs_MuISn	FALSE
slow_myofiber_2	SEPT9	MuIS+ downregulated	0.0357222	-0.351651	0.118	0.162	1	MuISp_vs_MuISn	FALSE
slow_myofiber_2	SVBP	MuIS+ downregulated	0.136233	-0.351651	0.059	0.082	1	MuISp_vs_MuISn	FALSE
slow_myofiber_2	STOML2	MuIS+ upregulated	0.00530579	0.351524	0.356	0.279	1	MuISp_vs_MuISn	FALSE
slow_myofiber_2	AHCY	MuIS+ downregulated	0.149978	-0.351205	0.104	0.131	1	MuISp_vs_MuISn	FALSE
slow_myofiber_2	AGPAT3	MuIS+ upregulated	0.0217514	0.35098	0.366	0.312	1	MuISp_vs_MuISn	FALSE
slow_myofiber_2	CHMP4B	MuIS+ downregulated	0.00638036	-0.350952	0.309	0.381	1	MuISp_vs_MuISn	FALSE
slow_myofiber_2	DNAJC8	MuIS+ upregulated	0.289927	0.350817	0.069	0.054	1	MuISp_vs_MuISn	FALSE
slow_myofiber_2	CHKB	MuIS+ upregulated	0.354656	0.350817	0.067	0.054	1	MuISp_vs_MuISn	FALSE
slow_myofiber_2	CLPTM1L	MuIS+ upregulated	0.512338	0.350817	0.063	0.054	1	MuISp_vs_MuISn	FALSE
slow_myofiber_2	STIM1	MuIS+ upregulated	0.00972623	0.350414	0.429	0.367	1	MuISp_vs_MuISn	FALSE
slow_myofiber_2	ATN1	MuIS+ upregulated	0.0435353	0.350267	0.331	0.286	1	MuISp_vs_MuISn	FALSE
slow_myofiber_2	AKTIP	MuIS+ upregulated	0.0530985	0.350267	0.236	0.192	1	MuISp_vs_MuISn	FALSE
slow_myofiber_2	ACTR1A	MuIS+ upregulated	0.0810885	0.349952	0.228	0.189	1	MuISp_vs_MuISn	FALSE
slow_myofiber_2	ALPK2	MuIS+ upregulated	0.0339279	0.349604	0.272	0.22	1	MuISp_vs_MuISn	FALSE
slow_myofiber_2	CASC3	MuIS+ upregulated	0.0339424	0.349604	0.266	0.215	1	MuISp_vs_MuISn	FALSE
slow_myofiber_2	DUSP22	MuIS+ upregulated	0.153673	0.349604	0.112	0.087	1	MuISp_vs_MuISn	FALSE
slow_myofiber_2	SLC38A7	MuIS+ upregulated	0.343034	0.349604	0.057	0.045	1	MuISp_vs_MuISn	FALSE
slow_myofiber_2	RAB18	MuIS+ upregulated	0.132543	0.34908	0.15	0.121	1	MuISp_vs_MuISn	FALSE
slow_myofiber_2	NDUFA10	MuIS+ upregulated	0.0130064	0.348993	0.508	0.467	1	MuISp_vs_MuISn	FALSE
slow_myofiber_2	PEX19	MuIS+ upregulated	0.0411033	0.348966	0.254	0.205	1	MuISp_vs_MuISn	FALSE
slow_myofiber_2	NDUFC1	MuIS+ downregulated	0.000188501	-0.34895	0.474	0.58	1	MuISp_vs_MuISn	FALSE
slow_myofiber_2	TPST2	MuIS+ downregulated	0.244077	-0.348764	0.081	0.101	1	MuISp_vs_MuISn	FALSE
slow_myofiber_2	PDZRN3	MuIS+ upregulated	0.00639588	0.348602	0.425	0.355	1	MuISp_vs_MuISn	FALSE
slow_myofiber_2	COX17	MuIS+ upregulated	0.0281155	0.348202	0.236	0.184	1	MuISp_vs_MuISn	FALSE
slow_myofiber_2	TNRC6A	MuIS+ upregulated	0.112032	0.34776	0.136	0.106	1	MuISp_vs_MuISn	FALSE
slow_myofiber_2	RNF214	MuIS+ upregulated	0.220579	0.34776	0.091	0.072	1	MuISp_vs_MuISn	FALSE
slow_myofiber_2	AP2A2	MuIS+ upregulated	0.266671	0.34776	0.089	0.072	1	MuISp_vs_MuISn	FALSE
slow_myofiber_2	NEDD4L	MuIS+ upregulated	0.282804	0.34776	0.128	0.109	1	MuISp_vs_MuISn	FALSE
slow_myofiber_2	OTUD3	MuIS+ upregulated	0.408488	0.34776	0.045	0.035	1	MuISp_vs_MuISn	FALSE
slow_myofiber_2	LSM2	MuIS+ upregulated	0.408488	0.34776	0.045	0.035	1	MuISp_vs_MuISn	FALSE
slow_myofiber_2	TMCC3	MuIS+ upregulated	0.408488	0.34776	0.045	0.035	1	MuISp_vs_MuISn	FALSE
slow_myofiber_2	CNOT1	MuIS+ upregulated	0.408488	0.34776	0.045	0.035	1	MuISp_vs_MuISn	FALSE
slow_myofiber_2	ZNF568	MuIS+ upregulated	0.408488	0.34776	0.045	0.035	1	MuISp_vs_MuISn	FALSE
slow_myofiber_2	SCRIB	MuIS+ downregulated	0.0534955	-0.346913	0.213	0.259	1	MuISp_vs_MuISn	FALSE
slow_myofiber_2	ERCC1	MuIS+ downregulated	0.0468107	-0.346913	0.152	0.197	1	MuISp_vs_MuISn	FALSE
slow_myofiber_2	HNRNPR	MuIS+ downregulated	0.468701	-0.346913	0.018	0.024	1	MuISp_vs_MuISn	FALSE
slow_myofiber_2	PC	MuIS+ downregulated	0.562634	-0.346913	0.018	0.023	1	MuISp_vs_MuISn	FALSE
slow_myofiber_2	NES	MuIS+ upregulated	0.150125	0.346912	0.215	0.185	1	MuISp_vs_MuISn	FALSE
slow_myofiber_2	VDAC1	MuIS+ upregulated	0.0273214	0.346252	0.305	0.25	1	MuISp_vs_MuISn	FALSE
slow_myofiber_2	TMEM140	MuIS+ upregulated	0.0609692	0.346201	0.252	0.208	1	MuISp_vs_MuISn	FALSE
slow_myofiber_2	RHOT1	MuIS+ upregulated	0.501238	0.345887	0.098	0.087	1	MuISp_vs_MuISn	FALSE
slow_myofiber_2	AKIRIN2	MuIS+ upregulated	0.00504033	0.345414	0.453	0.385	1	MuISp_vs_MuISn	FALSE
slow_myofiber_2	VTI1B	MuIS+ upregulated	0.0428132	0.345198	0.238	0.19	1	MuISp_vs_MuISn	FALSE
slow_myofiber_2	GNPAT	MuIS+ upregulated	0.0113459	0.345129	0.27	0.207	1	MuISp_vs_MuISn	FALSE
slow_myofiber_2	MBNL2	MuIS+ upregulated	0.0321133	0.345129	0.266	0.215	1	MuISp_vs_MuISn	FALSE
slow_myofiber_2	RAB7A	MuIS+ downregulated	0.0044646	-0.344878	0.386	0.459	1	MuISp_vs_MuISn	FALSE
slow_myofiber_2	KMT2B	MuIS+ upregulated	0.213774	0.344621	0.13	0.107	1	MuISp_vs_MuISn	FALSE
slow_myofiber_2	ABHD18	MuIS+ upregulated	0.374465	0.344621	0.065	0.053	1	MuISp_vs_MuISn	FALSE
slow_myofiber_2	FLNA	MuIS+ upregulated	0.452255	0.344621	0.063	0.053	1	MuISp_vs_MuISn	FALSE
slow_myofiber_2	RASSF1	MuIS+ upregulated	0.491896	0.344621	0.033	0.026	1	MuISp_vs_MuISn	FALSE
slow_myofiber_2	F8	MuIS+ upregulated	0.491896	0.344621	0.033	0.026	1	MuISp_vs_MuISn	FALSE
slow_myofiber_2	MARS	MuIS+ upregulated	0.491896	0.344621	0.033	0.026	1	MuISp_vs_MuISn	FALSE
slow_myofiber_2	PRR16	MuIS+ upregulated	0.299494	0.343019	0.085	0.069	1	MuISp_vs_MuISn	FALSE
slow_myofiber_2	C18orf25	MuIS+ upregulated	0.0843126	0.34248	0.195	0.158	1	MuISp_vs_MuISn	FALSE
slow_myofiber_2	TMUB2	MuIS+ upregulated	0.0370175	0.342386	0.246	0.196	1	MuISp_vs_MuISn	FALSE
slow_myofiber_2	ANK2	MuIS+ upregulated	0.0334435	0.342047	0.262	0.211	1	MuISp_vs_MuISn	FALSE
slow_myofiber_2	FNTA	MuIS+ upregulated	0.245736	0.342047	0.104	0.084	1	MuISp_vs_MuISn	FALSE
slow_myofiber_2	EFCAB2	MuIS+ upregulated	0.363138	0.342047	0.055	0.044	1	MuISp_vs_MuISn	FALSE
slow_myofiber_2	FADD	MuIS+ upregulated	0.66128	0.342047	0.049	0.044	1	MuISp_vs_MuISn	FALSE
slow_myofiber_2	VGLL2	MuIS+ upregulated	0.021019	0.341803	0.317	0.259	1	MuISp_vs_MuISn	FALSE
slow_myofiber_2	TNIK	MuIS+ upregulated	0.0889231	0.341507	0.283	0.245	1	MuISp_vs_MuISn	FALSE
slow_myofiber_2	FYCO1	MuIS+ downregulated	0.00035458	-0.341122	0.567	0.644	1	MuISp_vs_MuISn	FALSE
slow_myofiber_2	UROS	MuIS+ upregulated	0.0740226	0.340926	0.22	0.18	1	MuISp_vs_MuISn	FALSE
slow_myofiber_2	CFDP1	MuIS+ upregulated	0.564009	0.340926	0.069	0.061	1	MuISp_vs_MuISn	FALSE
slow_myofiber_2	B4GAT1	MuIS+ downregulated	0.164822	-0.340744	0.071	0.094	1	MuISp_vs_MuISn	FALSE
slow_myofiber_2	VWF	MuIS+ upregulated	0.0225359	0.340514	0.348	0.288	1	MuISp_vs_MuISn	FALSE
slow_myofiber_2	KAT7	MuIS+ upregulated	0.0500601	0.340299	0.189	0.147	1	MuISp_vs_MuISn	FALSE
slow_myofiber_2	ATRAID	MuIS+ upregulated	0.0793405	0.340299	0.193	0.155	1	MuISp_vs_MuISn	FALSE
slow_myofiber_2	AGAP3	MuIS+ upregulated	0.219155	0.340299	0.098	0.078	1	MuISp_vs_MuISn	FALSE
slow_myofiber_2	RAMP1	MuIS+ downregulated	0.00131936	-0.340153	0.528	0.599	1	MuISp_vs_MuISn	FALSE
slow_myofiber_2	RHOU	MuIS+ downregulated	0.0739551	-0.339994	0.104	0.139	1	MuISp_vs_MuISn	FALSE
slow_myofiber_2	NDUFB5	MuIS+ upregulated	0.0497995	0.339898	0.317	0.269	1	MuISp_vs_MuISn	FALSE
slow_myofiber_2	KIF13A	MuIS+ upregulated	0.0127556	0.339748	0.427	0.37	1	MuISp_vs_MuISn	FALSE
slow_myofiber_2	PAFAH1B1	MuIS+ upregulated	0.0373289	0.338727	0.305	0.254	1	MuISp_vs_MuISn	FALSE
slow_myofiber_2	NUP160	MuIS+ downregulated	0.369361	-0.338452	0.035	0.045	1	MuISp_vs_MuISn	FALSE
slow_myofiber_2	TYW3	MuIS+ downregulated	0.495073	-0.338452	0.016	0.022	1	MuISp_vs_MuISn	FALSE
slow_myofiber_2	MFSD14A	MuIS+ downregulated	0.495073	-0.338452	0.016	0.022	1	MuISp_vs_MuISn	FALSE
slow_myofiber_2	MBD5	MuIS+ downregulated	0.495073	-0.338452	0.016	0.022	1	MuISp_vs_MuISn	FALSE
slow_myofiber_2	FAM107A	MuIS+ downregulated	0.495073	-0.338452	0.016	0.022	1	MuISp_vs_MuISn	FALSE
slow_myofiber_2	SHF	MuIS+ downregulated	0.495073	-0.338452	0.016	0.022	1	MuISp_vs_MuISn	FALSE
slow_myofiber_2	ZSCAN2	MuIS+ downregulated	0.495073	-0.338452	0.016	0.022	1	MuISp_vs_MuISn	FALSE
slow_myofiber_2	ATPAF2	MuIS+ downregulated	0.495073	-0.338452	0.016	0.022	1	MuISp_vs_MuISn	FALSE
slow_myofiber_2	NNT	MuIS+ downregulated	0.000176493	-0.338452	0.329	0.448	1	MuISp_vs_MuISn	FALSE
slow_myofiber_2	CAMK2B	MuIS+ downregulated	0.00460087	-0.338452	0.38	0.454	1	MuISp_vs_MuISn	FALSE
slow_myofiber_2	WSCD1	MuIS+ downregulated	0.0918758	-0.338452	0.138	0.174	1	MuISp_vs_MuISn	FALSE
slow_myofiber_2	MYLIP	MuIS+ upregulated	0.0918375	0.338078	0.224	0.186	1	MuISp_vs_MuISn	FALSE
slow_myofiber_2	GSR	MuIS+ upregulated	0.223764	0.338078	0.108	0.087	1	MuISp_vs_MuISn	FALSE
slow_myofiber_2	CCND3	MuIS+ upregulated	0.298241	0.338078	0.043	0.031	1	MuISp_vs_MuISn	FALSE
slow_myofiber_2	SPEN	MuIS+ upregulated	0.334278	0.338078	0.12	0.103	1	MuISp_vs_MuISn	FALSE
slow_myofiber_2	PEX14	MuIS+ upregulated	0.39539	0.338078	0.063	0.052	1	MuISp_vs_MuISn	FALSE
slow_myofiber_2	TSTD2	MuIS+ upregulated	0.433678	0.338078	0.043	0.034	1	MuISp_vs_MuISn	FALSE
slow_myofiber_2	GSPT2	MuIS+ upregulated	0.460019	0.338078	0.041	0.033	1	MuISp_vs_MuISn	FALSE
slow_myofiber_2	PGGT1B	MuIS+ upregulated	0.540558	0.338078	0.041	0.034	1	MuISp_vs_MuISn	FALSE
slow_myofiber_2	ADIRF	MuIS+ upregulated	0.540558	0.338078	0.041	0.034	1	MuISp_vs_MuISn	FALSE
slow_myofiber_2	YRDC	MuIS+ upregulated	0.605329	0.338078	0.02	0.016	1	MuISp_vs_MuISn	FALSE
slow_myofiber_2	PPP1R14B	MuIS+ upregulated	0.605329	0.338078	0.02	0.016	1	MuISp_vs_MuISn	FALSE
slow_myofiber_2	ACAD10	MuIS+ upregulated	0.605329	0.338078	0.02	0.016	1	MuISp_vs_MuISn	FALSE
slow_myofiber_2	ARRDC4	MuIS+ upregulated	0.605329	0.338078	0.02	0.016	1	MuISp_vs_MuISn	FALSE
slow_myofiber_2	MVP	MuIS+ upregulated	0.605329	0.338078	0.02	0.016	1	MuISp_vs_MuISn	FALSE
slow_myofiber_2	MRM3	MuIS+ upregulated	0.605329	0.338078	0.02	0.016	1	MuISp_vs_MuISn	FALSE
slow_myofiber_2	TEN1	MuIS+ upregulated	0.605329	0.338078	0.02	0.016	1	MuISp_vs_MuISn	FALSE
slow_myofiber_2	GGT5	MuIS+ upregulated	0.605329	0.338078	0.02	0.016	1	MuISp_vs_MuISn	FALSE
slow_myofiber_2	MRGBP	MuIS+ upregulated	0.661807	0.338078	0.039	0.034	1	MuISp_vs_MuISn	FALSE
slow_myofiber_2	ITGA6	MuIS+ upregulated	0.791655	0.338078	0.018	0.016	1	MuISp_vs_MuISn	FALSE
slow_myofiber_2	ARHGAP6	MuIS+ upregulated	0.791655	0.338078	0.018	0.016	1	MuISp_vs_MuISn	FALSE
slow_myofiber_2	PHC2	MuIS+ downregulated	0.0605641	-0.337256	0.136	0.177	1	MuISp_vs_MuISn	FALSE
slow_myofiber_2	PSMB6	MuIS+ upregulated	0.0111767	0.337047	0.492	0.437	1	MuISp_vs_MuISn	FALSE
slow_myofiber_2	PFDN6	MuIS+ upregulated	0.11219	0.337011	0.197	0.163	1	MuISp_vs_MuISn	FALSE
slow_myofiber_2	FLRT2	MuIS+ upregulated	0.144021	0.336885	0.177	0.147	1	MuISp_vs_MuISn	FALSE
slow_myofiber_2	LZTS2	MuIS+ upregulated	0.15741	0.336885	0.173	0.144	1	MuISp_vs_MuISn	FALSE
slow_myofiber_2	ERBIN	MuIS+ upregulated	0.141097	0.336725	0.159	0.129	1	MuISp_vs_MuISn	FALSE
slow_myofiber_2	USP22	MuIS+ upregulated	0.0513375	0.336385	0.248	0.203	1	MuISp_vs_MuISn	FALSE
slow_myofiber_2	ADAM15	MuIS+ upregulated	0.325837	0.336229	0.112	0.095	1	MuISp_vs_MuISn	FALSE
slow_myofiber_2	UACA	MuIS+ upregulated	0.272437	0.336141	0.327	0.31	1	MuISp_vs_MuISn	FALSE
slow_myofiber_2	SURF6	MuIS+ downregulated	0.233492	-0.336025	0.067	0.086	1	MuISp_vs_MuISn	FALSE
slow_myofiber_2	HIGD2A	MuIS+ downregulated	0.000708501	-0.335933	0.388	0.486	1	MuISp_vs_MuISn	FALSE
slow_myofiber_2	BRI3	MuIS+ downregulated	0.000209623	-0.335878	0.457	0.567	1	MuISp_vs_MuISn	FALSE
slow_myofiber_2	KLF10	MuIS+ upregulated	0.00731694	0.33568	0.321	0.25	1	MuISp_vs_MuISn	FALSE
slow_myofiber_2	R3HDM4	MuIS+ downregulated	0.0459449	-0.335523	0.165	0.211	1	MuISp_vs_MuISn	FALSE
slow_myofiber_2	TRAP1	MuIS+ upregulated	0.00496135	0.335357	0.51	0.445	1	MuISp_vs_MuISn	FALSE
slow_myofiber_2	HIC1	MuIS+ downregulated	0.381513	-0.335184	0.051	0.063	1	MuISp_vs_MuISn	FALSE
slow_myofiber_2	SMARCD2	MuIS+ upregulated	0.350723	0.33516	0.073	0.06	1	MuISp_vs_MuISn	FALSE
slow_myofiber_2	TERF2	MuIS+ downregulated	0.0711042	-0.334757	0.134	0.173	1	MuISp_vs_MuISn	FALSE
slow_myofiber_2	YAF2	MuIS+ upregulated	0.24788	0.334667	0.124	0.103	1	MuISp_vs_MuISn	FALSE
slow_myofiber_2	RC3H1	MuIS+ upregulated	0.403036	0.334667	0.116	0.102	1	MuISp_vs_MuISn	FALSE
slow_myofiber_2	SORBS1	MuIS+ upregulated	0.0382178	0.33442	0.457	0.423	1	MuISp_vs_MuISn	FALSE
slow_myofiber_2	TLE4	MuIS+ upregulated	0.171571	0.333973	0.108	0.084	1	MuISp_vs_MuISn	FALSE
slow_myofiber_2	ACVR2B	MuIS+ upregulated	0.193179	0.333973	0.154	0.129	1	MuISp_vs_MuISn	FALSE
slow_myofiber_2	LY6G5B	MuIS+ upregulated	0.384498	0.333973	0.053	0.042	1	MuISp_vs_MuISn	FALSE
slow_myofiber_2	RALGDS	MuIS+ upregulated	0.473432	0.333973	0.051	0.042	1	MuISp_vs_MuISn	FALSE
slow_myofiber_2	TMEM88	MuIS+ upregulated	0.473432	0.333973	0.051	0.042	1	MuISp_vs_MuISn	FALSE
slow_myofiber_2	SOX13	MuIS+ downregulated	0.388063	-0.333451	0.033	0.042	1	MuISp_vs_MuISn	FALSE
slow_myofiber_2	GTF3C4	MuIS+ downregulated	0.388063	-0.333451	0.033	0.042	1	MuISp_vs_MuISn	FALSE
slow_myofiber_2	TPD52L2	MuIS+ upregulated	0.130234	0.333176	0.205	0.173	1	MuISp_vs_MuISn	FALSE
slow_myofiber_2	LTBP3	MuIS+ downregulated	0.0028339	-0.332754	0.333	0.419	1	MuISp_vs_MuISn	FALSE
slow_myofiber_2	NUDT14	MuIS+ downregulated	0.071436	-0.332687	0.112	0.148	1	MuISp_vs_MuISn	FALSE
slow_myofiber_2	KBTBD12	MuIS+ upregulated	0.0607948	0.332574	0.287	0.244	1	MuISp_vs_MuISn	FALSE
slow_myofiber_2	NFS1	MuIS+ upregulated	0.210235	0.332446	0.116	0.094	1	MuISp_vs_MuISn	FALSE
slow_myofiber_2	ZNF282	MuIS+ upregulated	0.320599	0.332446	0.108	0.091	1	MuISp_vs_MuISn	FALSE
slow_myofiber_2	DUSP7	MuIS+ downregulated	0.0442798	-0.332377	0.159	0.205	1	MuISp_vs_MuISn	FALSE
slow_myofiber_2	ARVCF	MuIS+ upregulated	0.0932973	0.331993	0.177	0.141	1	MuISp_vs_MuISn	FALSE
slow_myofiber_2	PANK4	MuIS+ upregulated	0.116407	0.331868	0.197	0.163	1	MuISp_vs_MuISn	FALSE
slow_myofiber_2	PIK3R1	MuIS+ upregulated	0.134813	0.331158	0.205	0.173	1	MuISp_vs_MuISn	FALSE
slow_myofiber_2	RALGAPA2	MuIS+ upregulated	0.196773	0.331158	0.124	0.101	1	MuISp_vs_MuISn	FALSE
slow_myofiber_2	ANKRD52	MuIS+ upregulated	0.231495	0.331158	0.096	0.076	1	MuISp_vs_MuISn	FALSE
slow_myofiber_2	KIF16B	MuIS+ upregulated	0.277885	0.331158	0.093	0.076	1	MuISp_vs_MuISn	FALSE
slow_myofiber_2	RNF185	MuIS+ upregulated	0.342151	0.331158	0.063	0.05	1	MuISp_vs_MuISn	FALSE
slow_myofiber_2	ABCA5	MuIS+ upregulated	0.417497	0.331158	0.061	0.05	1	MuISp_vs_MuISn	FALSE
slow_myofiber_2	RPUSD1	MuIS+ upregulated	0.430957	0.331158	0.03	0.023	1	MuISp_vs_MuISn	FALSE
slow_myofiber_2	TCTA	MuIS+ upregulated	0.524813	0.331158	0.03	0.024	1	MuISp_vs_MuISn	FALSE
slow_myofiber_2	PRX	MuIS+ upregulated	0.524813	0.331158	0.03	0.024	1	MuISp_vs_MuISn	FALSE
slow_myofiber_2	TESK2	MuIS+ upregulated	0.665713	0.331158	0.028	0.024	1	MuISp_vs_MuISn	FALSE
slow_myofiber_2	HK2	MuIS+ upregulated	0.665713	0.331158	0.028	0.024	1	MuISp_vs_MuISn	FALSE
slow_myofiber_2	PPP2R3A	MuIS+ upregulated	0.00426065	0.330946	0.528	0.463	1	MuISp_vs_MuISn	FALSE
slow_myofiber_2	METTL26	MuIS+ downregulated	0.0186094	-0.330716	0.303	0.362	1	MuISp_vs_MuISn	FALSE
slow_myofiber_2	MYO1C	MuIS+ downregulated	0.0760083	-0.330716	0.126	0.163	1	MuISp_vs_MuISn	FALSE
slow_myofiber_2	DLST	MuIS+ upregulated	0.145196	0.330265	0.163	0.133	1	MuISp_vs_MuISn	FALSE
slow_myofiber_2	ARHGEF7	MuIS+ upregulated	0.215314	0.329108	0.14	0.117	1	MuISp_vs_MuISn	FALSE
slow_myofiber_2	AGO1	MuIS+ upregulated	0.262682	0.329108	0.073	0.057	1	MuISp_vs_MuISn	FALSE
slow_myofiber_2	LGALS3	MuIS+ upregulated	0.262682	0.329108	0.073	0.057	1	MuISp_vs_MuISn	FALSE
slow_myofiber_2	BNIP3L	MuIS+ upregulated	0.443206	0.329108	0.069	0.059	1	MuISp_vs_MuISn	FALSE
slow_myofiber_2	COX6C	MuIS+ upregulated	0.00675514	0.328991	0.439	0.367	1	MuISp_vs_MuISn	FALSE
slow_myofiber_2	ANP32E	MuIS+ upregulated	0.231929	0.328542	0.112	0.091	1	MuISp_vs_MuISn	FALSE
slow_myofiber_2	BAG1	MuIS+ downregulated	7.51324e-05	-0.327805	0.61	0.703	1	MuISp_vs_MuISn	FALSE
slow_myofiber_2	HPRT1	MuIS+ downregulated	0.523891	-0.327805	0.014	0.019	1	MuISp_vs_MuISn	FALSE
slow_myofiber_2	PLD6	MuIS+ downregulated	0.523891	-0.327805	0.014	0.019	1	MuISp_vs_MuISn	FALSE
slow_myofiber_2	SLC25A10	MuIS+ downregulated	0.523891	-0.327805	0.014	0.019	1	MuISp_vs_MuISn	FALSE
slow_myofiber_2	PFDN2	MuIS+ downregulated	0.00906674	-0.327805	0.303	0.373	1	MuISp_vs_MuISn	FALSE
slow_myofiber_2	UQCRQ	MuIS+ upregulated	0.0626231	0.327781	0.386	0.35	1	MuISp_vs_MuISn	FALSE
slow_myofiber_2	RRAGA	MuIS+ upregulated	0.0302583	0.327547	0.272	0.219	1	MuISp_vs_MuISn	FALSE
slow_myofiber_2	C19orf53	MuIS+ upregulated	0.0575749	0.327547	0.264	0.219	1	MuISp_vs_MuISn	FALSE
slow_myofiber_2	SHISA5	MuIS+ upregulated	0.460626	0.327547	0.041	0.033	1	MuISp_vs_MuISn	FALSE
slow_myofiber_2	BAX	MuIS+ upregulated	0.460626	0.327547	0.041	0.033	1	MuISp_vs_MuISn	FALSE
slow_myofiber_2	MKNK1	MuIS+ upregulated	0.573743	0.327547	0.039	0.033	1	MuISp_vs_MuISn	FALSE
slow_myofiber_2	TRPC4AP	MuIS+ upregulated	0.171917	0.327547	0.191	0.162	1	MuISp_vs_MuISn	FALSE
slow_myofiber_2	TAX1BP1	MuIS+ upregulated	0.290852	0.327547	0.118	0.099	1	MuISp_vs_MuISn	FALSE
slow_myofiber_2	UBALD1	MuIS+ upregulated	0.463213	0.327547	0.077	0.067	1	MuISp_vs_MuISn	FALSE
slow_myofiber_2	EPDR1	MuIS+ upregulated	0.0800482	0.326812	0.278	0.237	1	MuISp_vs_MuISn	FALSE
slow_myofiber_2	BAP1	MuIS+ upregulated	0.202636	0.326699	0.128	0.105	1	MuISp_vs_MuISn	FALSE
slow_myofiber_2	MEGF8	MuIS+ upregulated	0.256337	0.32632	0.091	0.073	1	MuISp_vs_MuISn	FALSE
slow_myofiber_2	LARP4	MuIS+ upregulated	0.29253	0.32632	0.091	0.075	1	MuISp_vs_MuISn	FALSE
slow_myofiber_2	ARID5B	MuIS+ downregulated	0.219704	-0.326277	0.126	0.15	1	MuISp_vs_MuISn	FALSE
slow_myofiber_2	DUSP1	MuIS+ downregulated	0.0924431	-0.326055	0.205	0.244	1	MuISp_vs_MuISn	FALSE
slow_myofiber_2	PUM1	MuIS+ upregulated	0.0264354	0.325871	0.319	0.263	1	MuISp_vs_MuISn	FALSE
slow_myofiber_2	FOXP4	MuIS+ upregulated	0.173833	0.325329	0.102	0.079	1	MuISp_vs_MuISn	FALSE
slow_myofiber_2	BRPF1	MuIS+ upregulated	0.345103	0.325329	0.051	0.039	1	MuISp_vs_MuISn	FALSE
slow_myofiber_2	ENTR1	MuIS+ upregulated	0.407204	0.325329	0.051	0.041	1	MuISp_vs_MuISn	FALSE
slow_myofiber_2	AREL1	MuIS+ upregulated	0.407204	0.325329	0.051	0.041	1	MuISp_vs_MuISn	FALSE
slow_myofiber_2	PWP1	MuIS+ upregulated	0.606937	0.325329	0.047	0.041	1	MuISp_vs_MuISn	FALSE
slow_myofiber_2	TRAPPC1	MuIS+ upregulated	0.275	0.324513	0.11	0.091	1	MuISp_vs_MuISn	FALSE
slow_myofiber_2	CA2	MuIS+ upregulated	0.128702	0.324157	0.215	0.182	1	MuISp_vs_MuISn	FALSE
slow_myofiber_2	ACSS2	MuIS+ upregulated	0.0171803	0.323829	0.38	0.32	1	MuISp_vs_MuISn	FALSE
slow_myofiber_2	GORASP1	MuIS+ upregulated	0.440857	0.323829	0.059	0.049	1	MuISp_vs_MuISn	FALSE
slow_myofiber_2	EIF4EBP3	MuIS+ downregulated	0.306931	-0.323617	0.043	0.056	1	MuISp_vs_MuISn	FALSE
slow_myofiber_2	PRKRA	MuIS+ upregulated	0.181312	0.323431	0.181	0.154	1	MuISp_vs_MuISn	FALSE
slow_myofiber_2	SNAI3	MuIS+ upregulated	0.228257	0.323247	0.128	0.106	1	MuISp_vs_MuISn	FALSE
slow_myofiber_2	UBE3A	MuIS+ upregulated	0.167099	0.322746	0.199	0.17	1	MuISp_vs_MuISn	FALSE
slow_myofiber_2	MAPKAP1	MuIS+ upregulated	0.0117424	0.322521	0.285	0.22	1	MuISp_vs_MuISn	FALSE
slow_myofiber_2	HP1BP3	MuIS+ upregulated	0.180947	0.322311	0.148	0.122	1	MuISp_vs_MuISn	FALSE
slow_myofiber_2	NUDCD2	MuIS+ upregulated	0.363681	0.321928	0.077	0.064	1	MuISp_vs_MuISn	FALSE
slow_myofiber_2	B3GALNT2	MuIS+ downregulated	0.114427	-0.321378	0.118	0.15	1	MuISp_vs_MuISn	FALSE
slow_myofiber_2	TMEM184A	MuIS+ downregulated	0.429353	-0.321378	0.028	0.037	1	MuISp_vs_MuISn	FALSE
slow_myofiber_2	PPP2R1A	MuIS+ downregulated	0.429353	-0.321378	0.028	0.037	1	MuISp_vs_MuISn	FALSE
slow_myofiber_2	MIEF1	MuIS+ downregulated	0.501558	-0.321378	0.028	0.035	1	MuISp_vs_MuISn	FALSE
slow_myofiber_2	BOD1	MuIS+ upregulated	0.133064	0.321288	0.177	0.146	1	MuISp_vs_MuISn	FALSE
slow_myofiber_2	COA4	MuIS+ upregulated	0.0388822	0.321105	0.264	0.214	1	MuISp_vs_MuISn	FALSE
slow_myofiber_2	HMGCL	MuIS+ upregulated	0.0768497	0.320774	0.201	0.162	1	MuISp_vs_MuISn	FALSE
slow_myofiber_2	BAD	MuIS+ upregulated	0.210968	0.320774	0.1	0.079	1	MuISp_vs_MuISn	FALSE
slow_myofiber_2	ZNF496	MuIS+ upregulated	0.274334	0.320774	0.1	0.082	1	MuISp_vs_MuISn	FALSE
slow_myofiber_2	TPPP	MuIS+ upregulated	0.274334	0.320774	0.1	0.082	1	MuISp_vs_MuISn	FALSE
slow_myofiber_2	NADK2	MuIS+ upregulated	0.274334	0.320774	0.1	0.082	1	MuISp_vs_MuISn	FALSE
slow_myofiber_2	DMAC1	MuIS+ upregulated	0.119631	0.320352	0.209	0.176	1	MuISp_vs_MuISn	FALSE
slow_myofiber_2	SUCLA2	MuIS+ upregulated	0.338682	0.320352	0.106	0.09	1	MuISp_vs_MuISn	FALSE
slow_myofiber_2	ACAP3	MuIS+ upregulated	0.164966	0.319999	0.22	0.189	1	MuISp_vs_MuISn	FALSE
slow_myofiber_2	WAPL	MuIS+ upregulated	0.21828	0.319999	0.12	0.098	1	MuISp_vs_MuISn	FALSE
slow_myofiber_2	TMCC2	MuIS+ upregulated	0.228728	0.319999	0.118	0.097	1	MuISp_vs_MuISn	FALSE
slow_myofiber_2	SIK3	MuIS+ upregulated	0.358653	0.319699	0.122	0.106	1	MuISp_vs_MuISn	FALSE
slow_myofiber_2	TOB2	MuIS+ downregulated	0.0255157	-0.319469	0.291	0.348	1	MuISp_vs_MuISn	FALSE
slow_myofiber_2	TMEM205	MuIS+ upregulated	0.136321	0.319442	0.14	0.112	1	MuISp_vs_MuISn	FALSE
slow_myofiber_2	RAD23B	MuIS+ upregulated	0.0203161	0.319086	0.388	0.331	1	MuISp_vs_MuISn	FALSE
slow_myofiber_2	GPR157	MuIS+ downregulated	0.0860148	-0.319034	0.171	0.21	1	MuISp_vs_MuISn	FALSE
slow_myofiber_2	SLC2A8	MuIS+ downregulated	0.227654	-0.319034	0.085	0.106	1	MuISp_vs_MuISn	FALSE
slow_myofiber_2	SERTAD3	MuIS+ downregulated	0.354148	-0.319034	0.043	0.054	1	MuISp_vs_MuISn	FALSE
slow_myofiber_2	RASA4B	MuIS+ downregulated	0.406422	-0.319034	0.043	0.053	1	MuISp_vs_MuISn	FALSE
slow_myofiber_2	BSDC1	MuIS+ upregulated	0.131305	0.318696	0.173	0.141	1	MuISp_vs_MuISn	FALSE
slow_myofiber_2	SGSM2	MuIS+ downregulated	0.10304	-0.318344	0.093	0.124	1	MuISp_vs_MuISn	FALSE
slow_myofiber_2	BCL2	MuIS+ upregulated	0.0660655	0.318322	0.203	0.162	1	MuISp_vs_MuISn	FALSE
slow_myofiber_2	MCL1	MuIS+ upregulated	0.0111488	0.317672	0.463	0.399	1	MuISp_vs_MuISn	FALSE
slow_myofiber_2	CYTH1	MuIS+ upregulated	0.0682992	0.317594	0.287	0.244	1	MuISp_vs_MuISn	FALSE
slow_myofiber_2	CYHR1	MuIS+ downregulated	0.0597421	-0.317078	0.209	0.254	1	MuISp_vs_MuISn	FALSE
slow_myofiber_2	MSRB3	MuIS+ downregulated	0.0238731	-0.316687	0.301	0.359	1	MuISp_vs_MuISn	FALSE
slow_myofiber_2	HOXC10	MuIS+ downregulated	0.00694338	-0.316383	0.323	0.401	1	MuISp_vs_MuISn	FALSE
slow_myofiber_2	FN3KRP	MuIS+ upregulated	0.382255	0.316052	0.059	0.048	1	MuISp_vs_MuISn	FALSE
slow_myofiber_2	TAF11	MuIS+ upregulated	0.465542	0.316052	0.057	0.048	1	MuISp_vs_MuISn	FALSE
slow_myofiber_2	AC118549.1	MuIS+ upregulated	0.560494	0.316052	0.028	0.023	1	MuISp_vs_MuISn	FALSE
slow_myofiber_2	VPS8	MuIS+ upregulated	0.560494	0.316052	0.028	0.023	1	MuISp_vs_MuISn	FALSE
slow_myofiber_2	LARP1B	MuIS+ upregulated	0.560494	0.316052	0.028	0.023	1	MuISp_vs_MuISn	FALSE
slow_myofiber_2	SOX7	MuIS+ upregulated	0.560494	0.316052	0.028	0.023	1	MuISp_vs_MuISn	FALSE
slow_myofiber_2	DDX19B	MuIS+ upregulated	0.560494	0.316052	0.028	0.023	1	MuISp_vs_MuISn	FALSE
slow_myofiber_2	ZNF747	MuIS+ upregulated	0.710739	0.316052	0.026	0.023	1	MuISp_vs_MuISn	FALSE
slow_myofiber_2	EGR1	MuIS+ upregulated	0.810686	0.316052	0.022	0.02	1	MuISp_vs_MuISn	FALSE
slow_myofiber_2	HSDL2	MuIS+ upregulated	0.0245418	0.316052	0.38	0.321	1	MuISp_vs_MuISn	FALSE
slow_myofiber_2	ACAA1	MuIS+ upregulated	0.0668844	0.316052	0.238	0.195	1	MuISp_vs_MuISn	FALSE
slow_myofiber_2	RITA1	MuIS+ upregulated	0.10498	0.316052	0.211	0.176	1	MuISp_vs_MuISn	FALSE
slow_myofiber_2	ACSF2	MuIS+ upregulated	0.113323	0.316052	0.148	0.117	1	MuISp_vs_MuISn	FALSE
slow_myofiber_2	OGFOD1	MuIS+ upregulated	0.115393	0.316052	0.199	0.165	1	MuISp_vs_MuISn	FALSE
slow_myofiber_2	ST3GAL3	MuIS+ upregulated	0.210373	0.316052	0.177	0.151	1	MuISp_vs_MuISn	FALSE
slow_myofiber_2	MAX	MuIS+ upregulated	0.22706	0.316052	0.108	0.087	1	MuISp_vs_MuISn	FALSE
slow_myofiber_2	NIT2	MuIS+ upregulated	0.242556	0.316052	0.14	0.118	1	MuISp_vs_MuISn	FALSE
slow_myofiber_2	SBNO2	MuIS+ upregulated	0.288562	0.316052	0.098	0.08	1	MuISp_vs_MuISn	FALSE
slow_myofiber_2	VPS26A	MuIS+ upregulated	0.29304	0.316052	0.069	0.054	1	MuISp_vs_MuISn	FALSE
slow_myofiber_2	MIB1	MuIS+ upregulated	0.29304	0.316052	0.069	0.054	1	MuISp_vs_MuISn	FALSE
slow_myofiber_2	TMEM185A	MuIS+ upregulated	0.318852	0.316052	0.077	0.063	1	MuISp_vs_MuISn	FALSE
slow_myofiber_2	NUP98	MuIS+ upregulated	0.324053	0.316052	0.087	0.072	1	MuISp_vs_MuISn	FALSE
slow_myofiber_2	NEO1	MuIS+ upregulated	0.324053	0.316052	0.087	0.072	1	MuISp_vs_MuISn	FALSE
slow_myofiber_2	INAFM1	MuIS+ upregulated	0.339983	0.316052	0.069	0.056	1	MuISp_vs_MuISn	FALSE
slow_myofiber_2	BCL2L11	MuIS+ upregulated	0.431355	0.316052	0.049	0.039	1	MuISp_vs_MuISn	FALSE
slow_myofiber_2	CANT1	MuIS+ upregulated	0.433966	0.316052	0.075	0.064	1	MuISp_vs_MuISn	FALSE
slow_myofiber_2	FAM200A	MuIS+ upregulated	0.48949	0.316052	0.039	0.031	1	MuISp_vs_MuISn	FALSE
slow_myofiber_2	ZNF212	MuIS+ upregulated	0.48949	0.316052	0.039	0.031	1	MuISp_vs_MuISn	FALSE
slow_myofiber_2	GTF2H1	MuIS+ upregulated	0.48949	0.316052	0.039	0.031	1	MuISp_vs_MuISn	FALSE
slow_myofiber_2	HDAC10	MuIS+ upregulated	0.48949	0.316052	0.039	0.031	1	MuISp_vs_MuISn	FALSE
slow_myofiber_2	FDPS	MuIS+ upregulated	0.530167	0.316052	0.047	0.039	1	MuISp_vs_MuISn	FALSE
slow_myofiber_2	TMEM179B	MuIS+ upregulated	0.530167	0.316052	0.047	0.039	1	MuISp_vs_MuISn	FALSE
slow_myofiber_2	TRAPPC10	MuIS+ upregulated	0.609217	0.316052	0.037	0.031	1	MuISp_vs_MuISn	FALSE
slow_myofiber_2	GNG5	MuIS+ upregulated	0.65238	0.316052	0.018	0.015	1	MuISp_vs_MuISn	FALSE
slow_myofiber_2	KCNC4	MuIS+ upregulated	0.65238	0.316052	0.018	0.015	1	MuISp_vs_MuISn	FALSE
slow_myofiber_2	NYAP2	MuIS+ upregulated	0.65238	0.316052	0.018	0.015	1	MuISp_vs_MuISn	FALSE
slow_myofiber_2	GK5	MuIS+ upregulated	0.65238	0.316052	0.018	0.015	1	MuISp_vs_MuISn	FALSE
slow_myofiber_2	TRIL	MuIS+ upregulated	0.65238	0.316052	0.018	0.015	1	MuISp_vs_MuISn	FALSE
slow_myofiber_2	ZNF862	MuIS+ upregulated	0.65238	0.316052	0.018	0.015	1	MuISp_vs_MuISn	FALSE
slow_myofiber_2	GNE	MuIS+ upregulated	0.65238	0.316052	0.018	0.015	1	MuISp_vs_MuISn	FALSE
slow_myofiber_2	PKN3	MuIS+ upregulated	0.65238	0.316052	0.018	0.015	1	MuISp_vs_MuISn	FALSE
slow_myofiber_2	HSD17B12	MuIS+ upregulated	0.65238	0.316052	0.018	0.015	1	MuISp_vs_MuISn	FALSE
slow_myofiber_2	NLRC5	MuIS+ upregulated	0.65238	0.316052	0.018	0.015	1	MuISp_vs_MuISn	FALSE
slow_myofiber_2	TIAF1	MuIS+ upregulated	0.65238	0.316052	0.018	0.015	1	MuISp_vs_MuISn	FALSE
slow_myofiber_2	SAYSD1	MuIS+ upregulated	0.854241	0.316052	0.016	0.015	1	MuISp_vs_MuISn	FALSE
slow_myofiber_2	KIAA1551	MuIS+ upregulated	0.923277	0.316052	0.014	0.015	1	MuISp_vs_MuISn	FALSE
slow_myofiber_2	CCDC97	MuIS+ downregulated	0.258303	-0.315561	0.142	0.165	1	MuISp_vs_MuISn	FALSE
slow_myofiber_2	NEK7	MuIS+ downregulated	0.00651121	-0.31536	0.291	0.366	1	MuISp_vs_MuISn	FALSE
slow_myofiber_2	PRKAR1A	MuIS+ downregulated	0.00083944	-0.315269	0.411	0.509	1	MuISp_vs_MuISn	FALSE
slow_myofiber_2	TRIM8	MuIS+ upregulated	0.0369779	0.31478	0.339	0.287	1	MuISp_vs_MuISn	FALSE
slow_myofiber_2	KIF1B	MuIS+ upregulated	0.0153435	0.314323	0.541	0.493	1	MuISp_vs_MuISn	FALSE
slow_myofiber_2	ZRSR2	MuIS+ downregulated	0.555666	-0.313999	0.012	0.016	1	MuISp_vs_MuISn	FALSE
slow_myofiber_2	RRAGB	MuIS+ downregulated	0.555666	-0.313999	0.012	0.016	1	MuISp_vs_MuISn	FALSE
slow_myofiber_2	NKX3-1	MuIS+ downregulated	0.555666	-0.313999	0.012	0.016	1	MuISp_vs_MuISn	FALSE
slow_myofiber_2	FAM214B	MuIS+ downregulated	0.555666	-0.313999	0.012	0.016	1	MuISp_vs_MuISn	FALSE
slow_myofiber_2	ZDHHC24	MuIS+ downregulated	0.555666	-0.313999	0.012	0.016	1	MuISp_vs_MuISn	FALSE
slow_myofiber_2	ZNF503	MuIS+ downregulated	0.555666	-0.313999	0.012	0.016	1	MuISp_vs_MuISn	FALSE
slow_myofiber_2	EBPL	MuIS+ downregulated	0.555666	-0.313999	0.012	0.016	1	MuISp_vs_MuISn	FALSE
slow_myofiber_2	TTC38	MuIS+ downregulated	0.555666	-0.313999	0.012	0.016	1	MuISp_vs_MuISn	FALSE
slow_myofiber_2	UFC1	MuIS+ downregulated	0.0846356	-0.313999	0.122	0.158	1	MuISp_vs_MuISn	FALSE
slow_myofiber_2	DNPH1	MuIS+ downregulated	0.0994347	-0.313999	0.15	0.186	1	MuISp_vs_MuISn	FALSE
slow_myofiber_2	PIP5K1A	MuIS+ downregulated	0.119915	-0.313999	0.093	0.122	1	MuISp_vs_MuISn	FALSE
slow_myofiber_2	ZSWIM9	MuIS+ downregulated	0.206093	-0.313999	0.096	0.118	1	MuISp_vs_MuISn	FALSE
slow_myofiber_2	TMEM240	MuIS+ downregulated	0.290108	-0.313999	0.039	0.052	1	MuISp_vs_MuISn	FALSE
slow_myofiber_2	LAMC1	MuIS+ upregulated	0.107065	0.313741	0.191	0.156	1	MuISp_vs_MuISn	FALSE
slow_myofiber_2	GPRC5C	MuIS+ upregulated	0.117803	0.313741	0.197	0.163	1	MuISp_vs_MuISn	FALSE
slow_myofiber_2	MAN2A2	MuIS+ upregulated	0.060744	0.313685	0.341	0.299	1	MuISp_vs_MuISn	FALSE
slow_myofiber_2	FLOT1	MuIS+ upregulated	0.0319545	0.31345	0.439	0.385	1	MuISp_vs_MuISn	FALSE
slow_myofiber_2	TACO1	MuIS+ upregulated	0.0513963	0.313011	0.295	0.248	1	MuISp_vs_MuISn	FALSE
slow_myofiber_2	USP14	MuIS+ upregulated	0.335018	0.313011	0.144	0.127	1	MuISp_vs_MuISn	FALSE
slow_myofiber_2	NCK2	MuIS+ downregulated	0.0441034	-0.312854	0.185	0.234	1	MuISp_vs_MuISn	FALSE
slow_myofiber_2	NPEPL1	MuIS+ downregulated	0.0120751	-0.312765	0.315	0.384	1	MuISp_vs_MuISn	FALSE
slow_myofiber_2	VEZT	MuIS+ upregulated	0.17871	0.312571	0.134	0.109	1	MuISp_vs_MuISn	FALSE
slow_myofiber_2	C2orf49	MuIS+ upregulated	0.303431	0.312571	0.13	0.112	1	MuISp_vs_MuISn	FALSE
slow_myofiber_2	PLEKHO1	MuIS+ downregulated	0.129332	-0.312538	0.148	0.181	1	MuISp_vs_MuISn	FALSE
slow_myofiber_2	QTRT1	MuIS+ upregulated	0.276301	0.312299	0.12	0.101	1	MuISp_vs_MuISn	FALSE
slow_myofiber_2	NARS	MuIS+ upregulated	0.116591	0.312147	0.228	0.193	1	MuISp_vs_MuISn	FALSE
slow_myofiber_2	UQCC1	MuIS+ upregulated	0.0788537	0.312094	0.317	0.279	1	MuISp_vs_MuISn	FALSE
slow_myofiber_2	ATIC	MuIS+ upregulated	0.25263	0.311982	0.114	0.094	1	MuISp_vs_MuISn	FALSE
slow_myofiber_2	EIF4E2	MuIS+ upregulated	0.184917	0.31139	0.191	0.163	1	MuISp_vs_MuISn	FALSE
slow_myofiber_2	KAT2A	MuIS+ upregulated	0.267397	0.311153	0.096	0.078	1	MuISp_vs_MuISn	FALSE
slow_myofiber_2	LAMTOR1	MuIS+ upregulated	0.00571007	0.31089	0.461	0.392	1	MuISp_vs_MuISn	FALSE
slow_myofiber_2	DEAF1	MuIS+ upregulated	0.148215	0.310597	0.173	0.143	1	MuISp_vs_MuISn	FALSE
slow_myofiber_2	RPN1	MuIS+ upregulated	0.299578	0.310597	0.085	0.069	1	MuISp_vs_MuISn	FALSE
slow_myofiber_2	REEP2	MuIS+ upregulated	0.330652	0.310597	0.081	0.067	1	MuISp_vs_MuISn	FALSE
slow_myofiber_2	ASH2L	MuIS+ upregulated	0.557895	0.310597	0.079	0.071	1	MuISp_vs_MuISn	FALSE
slow_myofiber_2	HADHB	MuIS+ upregulated	0.000110253	0.310362	0.624	0.512	1	MuISp_vs_MuISn	FALSE
slow_myofiber_2	ZBTB7A	MuIS+ downregulated	0.0106018	-0.310356	0.317	0.388	1	MuISp_vs_MuISn	FALSE
slow_myofiber_2	LNPEP	MuIS+ upregulated	0.202018	0.310269	0.159	0.133	1	MuISp_vs_MuISn	FALSE
slow_myofiber_2	LRPAP1	MuIS+ upregulated	0.0807483	0.310053	0.341	0.303	1	MuISp_vs_MuISn	FALSE
slow_myofiber_2	RNF146	MuIS+ upregulated	0.0398447	0.309899	0.285	0.233	1	MuISp_vs_MuISn	FALSE
slow_myofiber_2	ABL1	MuIS+ upregulated	0.273459	0.309899	0.144	0.124	1	MuISp_vs_MuISn	FALSE
slow_myofiber_2	DOHH	MuIS+ downregulated	0.192933	-0.309269	0.093	0.117	1	MuISp_vs_MuISn	FALSE
slow_myofiber_2	MARCH2	MuIS+ downregulated	0.132757	-0.309021	0.132	0.163	1	MuISp_vs_MuISn	FALSE
slow_myofiber_2	DAZAP2	MuIS+ downregulated	0.182143	-0.309021	0.132	0.159	1	MuISp_vs_MuISn	FALSE
slow_myofiber_2	GRAMD4	MuIS+ upregulated	0.358831	0.308997	0.067	0.054	1	MuISp_vs_MuISn	FALSE
slow_myofiber_2	NUPR1	MuIS+ upregulated	0.0210197	0.308557	0.291	0.231	1	MuISp_vs_MuISn	FALSE
slow_myofiber_2	GSK3A	MuIS+ upregulated	0.0800103	0.308557	0.285	0.244	1	MuISp_vs_MuISn	FALSE
slow_myofiber_2	EIF4EBP1	MuIS+ downregulated	0.215376	-0.308439	0.077	0.098	1	MuISp_vs_MuISn	FALSE
slow_myofiber_2	ING2	MuIS+ downregulated	0.390288	-0.308439	0.039	0.049	1	MuISp_vs_MuISn	FALSE
slow_myofiber_2	ZNF853	MuIS+ downregulated	0.390288	-0.308439	0.039	0.049	1	MuISp_vs_MuISn	FALSE
slow_myofiber_2	HACD1	MuIS+ downregulated	0.448929	-0.308439	0.039	0.048	1	MuISp_vs_MuISn	FALSE
slow_myofiber_2	VPS36	MuIS+ upregulated	0.241072	0.308438	0.122	0.101	1	MuISp_vs_MuISn	FALSE
slow_myofiber_2	CDK5RAP2	MuIS+ upregulated	0.308894	0.308438	0.12	0.102	1	MuISp_vs_MuISn	FALSE
slow_myofiber_2	OSBPL9	MuIS+ upregulated	0.389084	0.308438	0.114	0.099	1	MuISp_vs_MuISn	FALSE
slow_myofiber_2	POLR2E	MuIS+ downregulated	0.0133293	-0.308184	0.278	0.348	1	MuISp_vs_MuISn	FALSE
slow_myofiber_2	PNMT	MuIS+ upregulated	0.128775	0.307784	0.114	0.087	1	MuISp_vs_MuISn	FALSE
slow_myofiber_2	PFDN5	MuIS+ upregulated	0.152906	0.307784	0.167	0.137	1	MuISp_vs_MuISn	FALSE
slow_myofiber_2	OPA3	MuIS+ upregulated	0.4041	0.307784	0.057	0.046	1	MuISp_vs_MuISn	FALSE
slow_myofiber_2	RMND5A	MuIS+ upregulated	0.00827751	0.307442	0.537	0.479	1	MuISp_vs_MuISn	FALSE
slow_myofiber_2	KLHL30	MuIS+ downregulated	0.0783967	-0.307413	0.287	0.327	1	MuISp_vs_MuISn	FALSE
slow_myofiber_2	IBTK	MuIS+ upregulated	0.225653	0.307413	0.197	0.173	1	MuISp_vs_MuISn	FALSE
slow_myofiber_2	PQLC1	MuIS+ downregulated	0.13059	-0.307257	0.128	0.159	1	MuISp_vs_MuISn	FALSE
slow_myofiber_2	FN3K	MuIS+ upregulated	0.251297	0.307006	0.104	0.084	1	MuISp_vs_MuISn	FALSE
slow_myofiber_2	IFI27	MuIS+ upregulated	0.297855	0.307006	0.102	0.084	1	MuISp_vs_MuISn	FALSE
slow_myofiber_2	PER2	MuIS+ upregulated	0.334681	0.307006	0.102	0.086	1	MuISp_vs_MuISn	FALSE
slow_myofiber_2	WARS	MuIS+ upregulated	0.427075	0.307006	0.096	0.083	1	MuISp_vs_MuISn	FALSE
slow_myofiber_2	EXOSC7	MuIS+ upregulated	0.164757	0.306714	0.148	0.121	1	MuISp_vs_MuISn	FALSE
slow_myofiber_2	CLCN7	MuIS+ upregulated	0.214661	0.306714	0.146	0.122	1	MuISp_vs_MuISn	FALSE
slow_myofiber_2	CCSER2	MuIS+ upregulated	0.173605	0.306401	0.262	0.233	1	MuISp_vs_MuISn	FALSE
slow_myofiber_2	SLC29A1	MuIS+ upregulated	0.0921739	0.30632	0.339	0.302	1	MuISp_vs_MuISn	FALSE
slow_myofiber_2	RTN3	MuIS+ upregulated	0.295372	0.306067	0.091	0.075	1	MuISp_vs_MuISn	FALSE
slow_myofiber_2	HBEGF	MuIS+ upregulated	0.457059	0.306067	0.047	0.038	1	MuISp_vs_MuISn	FALSE
slow_myofiber_2	RAVER1	MuIS+ upregulated	0.457059	0.306067	0.047	0.038	1	MuISp_vs_MuISn	FALSE
slow_myofiber_2	SERTAD1	MuIS+ upregulated	0.457059	0.306067	0.047	0.038	1	MuISp_vs_MuISn	FALSE
slow_myofiber_2	SH3BP5L	MuIS+ upregulated	0.134237	0.306067	0.258	0.224	1	MuISp_vs_MuISn	FALSE
slow_myofiber_2	MTIF3	MuIS+ upregulated	0.0985068	0.305635	0.215	0.178	1	MuISp_vs_MuISn	FALSE
slow_myofiber_2	PHF20	MuIS+ downregulated	0.0665154	-0.305437	0.15	0.192	1	MuISp_vs_MuISn	FALSE
slow_myofiber_2	PEMT	MuIS+ downregulated	0.27285	-0.305437	0.077	0.095	1	MuISp_vs_MuISn	FALSE
slow_myofiber_2	PTRH1	MuIS+ downregulated	0.476934	-0.305437	0.024	0.031	1	MuISp_vs_MuISn	FALSE
slow_myofiber_2	FAM69B	MuIS+ downregulated	0.476934	-0.305437	0.024	0.031	1	MuISp_vs_MuISn	FALSE
slow_myofiber_2	RNF181	MuIS+ upregulated	0.315498	0.304911	0.083	0.068	1	MuISp_vs_MuISn	FALSE
slow_myofiber_2	C8orf33	MuIS+ upregulated	0.195528	0.304464	0.12	0.097	1	MuISp_vs_MuISn	FALSE
slow_myofiber_2	TUBGCP2	MuIS+ upregulated	0.210948	0.304464	0.122	0.099	1	MuISp_vs_MuISn	FALSE
slow_myofiber_2	DDX5	MuIS+ upregulated	0.231801	0.304226	0.152	0.129	1	MuISp_vs_MuISn	FALSE
slow_myofiber_2	CCDC106	MuIS+ downregulated	0.109321	-0.303557	0.12	0.152	1	MuISp_vs_MuISn	FALSE
slow_myofiber_2	DNPEP	MuIS+ upregulated	0.120004	0.303451	0.183	0.15	1	MuISp_vs_MuISn	FALSE
slow_myofiber_2	SLC1A4	MuIS+ upregulated	0.173081	0.303451	0.146	0.12	1	MuISp_vs_MuISn	FALSE
slow_myofiber_2	PYGO2	MuIS+ upregulated	0.292434	0.303451	0.075	0.06	1	MuISp_vs_MuISn	FALSE
slow_myofiber_2	RBCK1	MuIS+ upregulated	0.292434	0.303451	0.075	0.06	1	MuISp_vs_MuISn	FALSE
slow_myofiber_2	VARS2	MuIS+ upregulated	0.404291	0.303451	0.073	0.061	1	MuISp_vs_MuISn	FALSE
slow_myofiber_2	ANP32B	MuIS+ upregulated	0.43611	0.303451	0.037	0.029	1	MuISp_vs_MuISn	FALSE
slow_myofiber_2	ETAA1	MuIS+ upregulated	0.520447	0.303451	0.037	0.03	1	MuISp_vs_MuISn	FALSE
slow_myofiber_2	TRIM3	MuIS+ upregulated	0.520447	0.303451	0.037	0.03	1	MuISp_vs_MuISn	FALSE
slow_myofiber_2	MTA2	MuIS+ upregulated	0.520447	0.303451	0.037	0.03	1	MuISp_vs_MuISn	FALSE
slow_myofiber_2	PANK1	MuIS+ upregulated	0.520447	0.303451	0.037	0.03	1	MuISp_vs_MuISn	FALSE
slow_myofiber_2	CIB2	MuIS+ upregulated	0.520447	0.303451	0.037	0.03	1	MuISp_vs_MuISn	FALSE
slow_myofiber_2	CLUAP1	MuIS+ upregulated	0.520447	0.303451	0.037	0.03	1	MuISp_vs_MuISn	FALSE
slow_myofiber_2	CNTFR	MuIS+ downregulated	0.199304	-0.303078	0.098	0.121	1	MuISp_vs_MuISn	FALSE
slow_myofiber_2	ETFDH	MuIS+ upregulated	0.0924562	0.302876	0.209	0.171	1	MuISp_vs_MuISn	FALSE
slow_myofiber_2	TPP1	MuIS+ upregulated	0.120751	0.302755	0.173	0.14	1	MuISp_vs_MuISn	FALSE
slow_myofiber_2	JPT1	MuIS+ downregulated	0.140211	-0.30227	0.067	0.091	1	MuISp_vs_MuISn	FALSE
slow_myofiber_2	FTSJ1	MuIS+ downregulated	0.410083	-0.30227	0.037	0.046	1	MuISp_vs_MuISn	FALSE
slow_myofiber_2	NUP62	MuIS+ upregulated	0.12932	0.301976	0.165	0.133	1	MuISp_vs_MuISn	FALSE
slow_myofiber_2	SRRM2	MuIS+ downregulated	0.0488502	-0.301926	0.22	0.269	1	MuISp_vs_MuISn	FALSE
slow_myofiber_2	CREBBP	MuIS+ downregulated	0.050694	-0.301861	0.191	0.238	1	MuISp_vs_MuISn	FALSE
slow_myofiber_2	INO80B	MuIS+ upregulated	0.232745	0.301552	0.128	0.106	1	MuISp_vs_MuISn	FALSE
slow_myofiber_2	PPP1R8	MuIS+ upregulated	0.378731	0.301552	0.065	0.053	1	MuISp_vs_MuISn	FALSE
slow_myofiber_2	PELI3	MuIS+ upregulated	0.641802	0.301552	0.059	0.053	1	MuISp_vs_MuISn	FALSE
slow_myofiber_2	KDM5C	MuIS+ upregulated	0.0527447	0.301305	0.27	0.223	1	MuISp_vs_MuISn	FALSE
slow_myofiber_2	GRN	MuIS+ upregulated	0.16221	0.301101	0.154	0.127	1	MuISp_vs_MuISn	FALSE
slow_myofiber_2	TRA2B	MuIS+ upregulated	0.247153	0.300785	0.093	0.075	1	MuISp_vs_MuISn	FALSE
slow_myofiber_2	FILIP1	MuIS+ upregulated	0.0370222	0.300271	0.346	0.294	1	MuISp_vs_MuISn	FALSE
slow_myofiber_2	DDX19A	MuIS+ upregulated	0.250705	0.30011	0.144	0.122	1	MuISp_vs_MuISn	FALSE
slow_myofiber_2	IER5	MuIS+ downregulated	0.135513	-0.299899	0.165	0.197	1	MuISp_vs_MuISn	FALSE
slow_myofiber_2	APOPT1	MuIS+ upregulated	0.197977	0.299802	0.189	0.162	1	MuISp_vs_MuISn	FALSE
slow_myofiber_2	KIAA1191	MuIS+ downregulated	0.248123	-0.299608	0.059	0.076	1	MuISp_vs_MuISn	FALSE
slow_myofiber_2	PATJ	MuIS+ upregulated	0.0300397	0.299563	0.272	0.216	1	MuISp_vs_MuISn	FALSE
slow_myofiber_2	MN1	MuIS+ downregulated	0.00131118	-0.299494	0.374	0.471	1	MuISp_vs_MuISn	FALSE
slow_myofiber_2	EIF3L	MuIS+ upregulated	0.150805	0.299349	0.362	0.335	1	MuISp_vs_MuISn	FALSE
slow_myofiber_2	RAB5B	MuIS+ upregulated	0.0589571	0.298978	0.309	0.263	1	MuISp_vs_MuISn	FALSE
slow_myofiber_2	TMEM106B	MuIS+ upregulated	0.324391	0.298978	0.154	0.136	1	MuISp_vs_MuISn	FALSE
slow_myofiber_2	RABL3	MuIS+ upregulated	0.427244	0.298978	0.055	0.045	1	MuISp_vs_MuISn	FALSE
slow_myofiber_2	FN1	MuIS+ upregulated	0.492258	0.298978	0.026	0.02	1	MuISp_vs_MuISn	FALSE
slow_myofiber_2	LONRF2	MuIS+ upregulated	0.519217	0.298978	0.053	0.045	1	MuISp_vs_MuISn	FALSE
slow_myofiber_2	BRMS1	MuIS+ upregulated	0.5283	0.298978	0.077	0.068	1	MuISp_vs_MuISn	FALSE
slow_myofiber_2	ZBTB40	MuIS+ upregulated	0.599282	0.298978	0.026	0.022	1	MuISp_vs_MuISn	FALSE
slow_myofiber_2	TFB2M	MuIS+ upregulated	0.599282	0.298978	0.026	0.022	1	MuISp_vs_MuISn	FALSE
slow_myofiber_2	FZD5	MuIS+ upregulated	0.599282	0.298978	0.026	0.022	1	MuISp_vs_MuISn	FALSE
slow_myofiber_2	ALG13	MuIS+ upregulated	0.599282	0.298978	0.026	0.022	1	MuISp_vs_MuISn	FALSE
slow_myofiber_2	EXT1	MuIS+ upregulated	0.599282	0.298978	0.026	0.022	1	MuISp_vs_MuISn	FALSE
slow_myofiber_2	TTC5	MuIS+ upregulated	0.599282	0.298978	0.026	0.022	1	MuISp_vs_MuISn	FALSE
slow_myofiber_2	SPNS2	MuIS+ upregulated	0.599282	0.298978	0.026	0.022	1	MuISp_vs_MuISn	FALSE
slow_myofiber_2	ZNF574	MuIS+ upregulated	0.599282	0.298978	0.026	0.022	1	MuISp_vs_MuISn	FALSE
slow_myofiber_2	ANO6	MuIS+ upregulated	0.132426	0.298066	0.179	0.147	1	MuISp_vs_MuISn	FALSE
slow_myofiber_2	MYOM2	MuIS+ upregulated	0.00829392	0.297964	0.72	0.694	1	MuISp_vs_MuISn	FALSE
slow_myofiber_2	BAZ1B	MuIS+ downregulated	0.0680427	-0.296925	0.161	0.203	1	MuISp_vs_MuISn	FALSE
slow_myofiber_2	TECPR1	MuIS+ upregulated	0.355092	0.296686	0.073	0.06	1	MuISp_vs_MuISn	FALSE
slow_myofiber_2	PGAP3	MuIS+ upregulated	0.373483	0.296686	0.071	0.059	1	MuISp_vs_MuISn	FALSE
slow_myofiber_2	GSN	MuIS+ upregulated	0.0187346	0.296623	0.526	0.476	1	MuISp_vs_MuISn	FALSE
slow_myofiber_2	THRB	MuIS+ upregulated	0.151827	0.296356	0.187	0.156	1	MuISp_vs_MuISn	FALSE
slow_myofiber_2	C11orf58	MuIS+ upregulated	0.217104	0.296356	0.179	0.154	1	MuISp_vs_MuISn	FALSE
slow_myofiber_2	GAS6	MuIS+ downregulated	0.0680213	-0.296251	0.283	0.325	1	MuISp_vs_MuISn	FALSE
slow_myofiber_2	C1orf216	MuIS+ upregulated	0.286669	0.296152	0.114	0.095	1	MuISp_vs_MuISn	FALSE
slow_myofiber_2	TNFSF12	MuIS+ upregulated	0.410149	0.296152	0.112	0.098	1	MuISp_vs_MuISn	FALSE
slow_myofiber_2	VAPA	MuIS+ upregulated	0.0680183	0.296014	0.264	0.219	1	MuISp_vs_MuISn	FALSE
slow_myofiber_2	ANAPC5	MuIS+ upregulated	0.0297146	0.295838	0.343	0.286	1	MuISp_vs_MuISn	FALSE
slow_myofiber_2	NELFA	MuIS+ downregulated	0.209456	-0.295383	0.067	0.087	1	MuISp_vs_MuISn	FALSE
slow_myofiber_2	TRAPPC6A	MuIS+ downregulated	0.210005	-0.295383	0.106	0.129	1	MuISp_vs_MuISn	FALSE
slow_myofiber_2	GATD1	MuIS+ downregulated	0.272927	-0.295383	0.108	0.128	1	MuISp_vs_MuISn	FALSE
slow_myofiber_2	POM121	MuIS+ downregulated	0.446244	-0.295383	0.02	0.027	1	MuISp_vs_MuISn	FALSE
slow_myofiber_2	TMEM35B	MuIS+ downregulated	0.591124	-0.295383	0.01	0.014	1	MuISp_vs_MuISn	FALSE
slow_myofiber_2	LBR	MuIS+ downregulated	0.591124	-0.295383	0.01	0.014	1	MuISp_vs_MuISn	FALSE
slow_myofiber_2	CD47	MuIS+ downregulated	0.591124	-0.295383	0.01	0.014	1	MuISp_vs_MuISn	FALSE
slow_myofiber_2	COL11A2	MuIS+ downregulated	0.591124	-0.295383	0.01	0.014	1	MuISp_vs_MuISn	FALSE
slow_myofiber_2	RAB9B	MuIS+ downregulated	0.591124	-0.295383	0.01	0.014	1	MuISp_vs_MuISn	FALSE
slow_myofiber_2	SLC52A2	MuIS+ downregulated	0.591124	-0.295383	0.01	0.014	1	MuISp_vs_MuISn	FALSE
slow_myofiber_2	SRGN	MuIS+ downregulated	0.591124	-0.295383	0.01	0.014	1	MuISp_vs_MuISn	FALSE
slow_myofiber_2	STX2	MuIS+ downregulated	0.591124	-0.295383	0.01	0.014	1	MuISp_vs_MuISn	FALSE
slow_myofiber_2	FBXL20	MuIS+ downregulated	0.591124	-0.295383	0.01	0.014	1	MuISp_vs_MuISn	FALSE
slow_myofiber_2	AFAP1	MuIS+ downregulated	0.735186	-0.295383	0.01	0.012	1	MuISp_vs_MuISn	FALSE
slow_myofiber_2	NKAPL	MuIS+ downregulated	0.735186	-0.295383	0.01	0.012	1	MuISp_vs_MuISn	FALSE
slow_myofiber_2	SFXN1	MuIS+ upregulated	0.411556	0.295293	0.045	0.035	1	MuISp_vs_MuISn	FALSE
slow_myofiber_2	MESP1	MuIS+ upregulated	0.594148	0.295293	0.043	0.037	1	MuISp_vs_MuISn	FALSE
slow_myofiber_2	GALNT2	MuIS+ upregulated	0.0179106	0.294783	0.366	0.302	1	MuISp_vs_MuISn	FALSE
slow_myofiber_2	MYO18A	MuIS+ upregulated	0.00848991	0.294491	0.502	0.435	1	MuISp_vs_MuISn	FALSE
slow_myofiber_2	GPATCH2L	MuIS+ upregulated	0.181776	0.294356	0.205	0.177	1	MuISp_vs_MuISn	FALSE
slow_myofiber_2	GTF3C3	MuIS+ upregulated	0.405944	0.294356	0.104	0.09	1	MuISp_vs_MuISn	FALSE
slow_myofiber_2	LANCL1	MuIS+ upregulated	0.435988	0.294356	0.1	0.087	1	MuISp_vs_MuISn	FALSE
slow_myofiber_2	UBE2R2	MuIS+ upregulated	0.00548075	0.294168	0.409	0.329	1	MuISp_vs_MuISn	FALSE
slow_myofiber_2	RMND5B	MuIS+ upregulated	0.166031	0.294109	0.169	0.14	1	MuISp_vs_MuISn	FALSE
slow_myofiber_2	MEF2C	MuIS+ upregulated	0.000132641	0.293684	0.713	0.635	1	MuISp_vs_MuISn	FALSE
slow_myofiber_2	FGFR1	MuIS+ upregulated	0.34544	0.293684	0.063	0.05	1	MuISp_vs_MuISn	FALSE
slow_myofiber_2	PRSS56	MuIS+ upregulated	0.399746	0.293684	0.063	0.052	1	MuISp_vs_MuISn	FALSE
slow_myofiber_2	FAM98B	MuIS+ upregulated	0.399746	0.293684	0.063	0.052	1	MuISp_vs_MuISn	FALSE
slow_myofiber_2	TNRC18	MuIS+ upregulated	0.481869	0.293684	0.061	0.052	1	MuISp_vs_MuISn	FALSE
slow_myofiber_2	MAP2K2	MuIS+ downregulated	0.000915426	-0.293624	0.551	0.634	1	MuISp_vs_MuISn	FALSE
slow_myofiber_2	DNMT3A	MuIS+ upregulated	0.0552659	0.293414	0.266	0.219	1	MuISp_vs_MuISn	FALSE
slow_myofiber_2	RHOA	MuIS+ upregulated	0.0716484	0.293331	0.36	0.318	1	MuISp_vs_MuISn	FALSE
slow_myofiber_2	RNF168	MuIS+ upregulated	0.117759	0.293331	0.199	0.165	1	MuISp_vs_MuISn	FALSE
slow_myofiber_2	DYSF	MuIS+ upregulated	0.0135568	0.293302	0.557	0.518	1	MuISp_vs_MuISn	FALSE
slow_myofiber_2	SNRPC	MuIS+ upregulated	0.0441364	0.293268	0.329	0.279	1	MuISp_vs_MuISn	FALSE
slow_myofiber_2	ZYG11B	MuIS+ upregulated	0.012913	0.293242	0.435	0.366	1	MuISp_vs_MuISn	FALSE
slow_myofiber_2	ZRANB1	MuIS+ upregulated	0.238285	0.292782	0.157	0.133	1	MuISp_vs_MuISn	FALSE
slow_myofiber_2	PIK3IP1	MuIS+ upregulated	0.305879	0.292782	0.079	0.064	1	MuISp_vs_MuISn	FALSE
slow_myofiber_2	TRMT2B	MuIS+ upregulated	0.397051	0.292782	0.079	0.067	1	MuISp_vs_MuISn	FALSE
slow_myofiber_2	CCDC174	MuIS+ upregulated	0.43699	0.292782	0.075	0.064	1	MuISp_vs_MuISn	FALSE
slow_myofiber_2	TMEM33	MuIS+ upregulated	0.468741	0.292782	0.077	0.067	1	MuISp_vs_MuISn	FALSE
slow_myofiber_2	CFD	MuIS+ upregulated	0.0489903	0.292465	0.28	0.231	1	MuISp_vs_MuISn	FALSE
slow_myofiber_2	TMEM8A	MuIS+ upregulated	0.329762	0.292205	0.098	0.082	1	MuISp_vs_MuISn	FALSE
slow_myofiber_2	SEC24C	MuIS+ upregulated	0.345368	0.292205	0.096	0.08	1	MuISp_vs_MuISn	FALSE
slow_myofiber_2	AQP7	MuIS+ upregulated	0.158705	0.291988	0.199	0.169	1	MuISp_vs_MuISn	FALSE
slow_myofiber_2	MPC2	MuIS+ downregulated	0.0908229	-0.290854	0.167	0.205	1	MuISp_vs_MuISn	FALSE
slow_myofiber_2	ARIH2	MuIS+ upregulated	0.0139982	0.290655	0.535	0.48	1	MuISp_vs_MuISn	FALSE
slow_myofiber_2	PRKG1	MuIS+ upregulated	0.213512	0.290655	0.22	0.193	1	MuISp_vs_MuISn	FALSE
slow_myofiber_2	ACACB	MuIS+ upregulated	0.0443121	0.29041	0.291	0.239	1	MuISp_vs_MuISn	FALSE
slow_myofiber_2	MDH2	MuIS+ upregulated	6.59661e-05	0.290245	0.685	0.563	1	MuISp_vs_MuISn	FALSE
slow_myofiber_2	RNF19A	MuIS+ downregulated	0.30908	-0.28967	0.043	0.056	1	MuISp_vs_MuISn	FALSE
slow_myofiber_2	DCUN1D1	MuIS+ downregulated	0.444285	-0.28967	0.045	0.054	1	MuISp_vs_MuISn	FALSE
slow_myofiber_2	KAT14	MuIS+ downregulated	0.444285	-0.28967	0.045	0.054	1	MuISp_vs_MuISn	FALSE
slow_myofiber_2	PAIP2	MuIS+ upregulated	0.151734	0.289579	0.207	0.176	1	MuISp_vs_MuISn	FALSE
slow_myofiber_2	PPP3CC	MuIS+ upregulated	0.19552	0.289579	0.157	0.131	1	MuISp_vs_MuISn	FALSE
slow_myofiber_2	TMEM167B	MuIS+ upregulated	0.325501	0.289579	0.071	0.057	1	MuISp_vs_MuISn	FALSE
slow_myofiber_2	ZNF414	MuIS+ upregulated	0.360864	0.289579	0.104	0.088	1	MuISp_vs_MuISn	FALSE
slow_myofiber_2	AMACR	MuIS+ upregulated	0.370706	0.289579	0.087	0.073	1	MuISp_vs_MuISn	FALSE
slow_myofiber_2	ZNF830	MuIS+ upregulated	0.387721	0.289579	0.053	0.042	1	MuISp_vs_MuISn	FALSE
slow_myofiber_2	MUM1	MuIS+ upregulated	0.451775	0.289579	0.053	0.044	1	MuISp_vs_MuISn	FALSE
slow_myofiber_2	PSMG3	MuIS+ upregulated	0.476955	0.289579	0.051	0.042	1	MuISp_vs_MuISn	FALSE
slow_myofiber_2	AGFG1	MuIS+ upregulated	0.54838	0.289579	0.051	0.044	1	MuISp_vs_MuISn	FALSE
slow_myofiber_2	PCNX3	MuIS+ upregulated	0.553695	0.289579	0.035	0.029	1	MuISp_vs_MuISn	FALSE
slow_myofiber_2	LHFPL6	MuIS+ upregulated	0.553695	0.289579	0.035	0.029	1	MuISp_vs_MuISn	FALSE
slow_myofiber_2	VPS16	MuIS+ upregulated	0.553695	0.289579	0.035	0.029	1	MuISp_vs_MuISn	FALSE
slow_myofiber_2	NCOA5	MuIS+ upregulated	0.553695	0.289579	0.035	0.029	1	MuISp_vs_MuISn	FALSE
slow_myofiber_2	SLC22A23	MuIS+ upregulated	0.687833	0.289579	0.033	0.029	1	MuISp_vs_MuISn	FALSE
slow_myofiber_2	TAPBPL	MuIS+ upregulated	0.687833	0.289579	0.033	0.029	1	MuISp_vs_MuISn	FALSE
slow_myofiber_2	TRIM11	MuIS+ upregulated	0.705045	0.289579	0.016	0.014	1	MuISp_vs_MuISn	FALSE
slow_myofiber_2	ZNF589	MuIS+ upregulated	0.705045	0.289579	0.016	0.014	1	MuISp_vs_MuISn	FALSE
slow_myofiber_2	YEATS2	MuIS+ upregulated	0.705045	0.289579	0.016	0.014	1	MuISp_vs_MuISn	FALSE
slow_myofiber_2	HOXA6	MuIS+ upregulated	0.705045	0.289579	0.016	0.014	1	MuISp_vs_MuISn	FALSE
slow_myofiber_2	DTX2	MuIS+ upregulated	0.705045	0.289579	0.016	0.014	1	MuISp_vs_MuISn	FALSE
slow_myofiber_2	PRAF2	MuIS+ upregulated	0.705045	0.289579	0.016	0.014	1	MuISp_vs_MuISn	FALSE
slow_myofiber_2	CDH23	MuIS+ upregulated	0.705045	0.289579	0.016	0.014	1	MuISp_vs_MuISn	FALSE
slow_myofiber_2	ZNF774	MuIS+ upregulated	0.705045	0.289579	0.016	0.014	1	MuISp_vs_MuISn	FALSE
slow_myofiber_2	ARHGEF18	MuIS+ upregulated	0.705045	0.289579	0.016	0.014	1	MuISp_vs_MuISn	FALSE
slow_myofiber_2	CREB3L4	MuIS+ upregulated	0.924316	0.289579	0.014	0.014	1	MuISp_vs_MuISn	FALSE
slow_myofiber_2	RAB23	MuIS+ upregulated	0.924316	0.289579	0.014	0.014	1	MuISp_vs_MuISn	FALSE
slow_myofiber_2	PSMC3	MuIS+ downregulated	0.00360315	-0.28927	0.429	0.512	1	MuISp_vs_MuISn	FALSE
slow_myofiber_2	KBTBD13	MuIS+ downregulated	0.0957558	-0.28927	0.163	0.2	1	MuISp_vs_MuISn	FALSE
slow_myofiber_2	ALAS1	MuIS+ downregulated	0.0932129	-0.289002	0.197	0.237	1	MuISp_vs_MuISn	FALSE
slow_myofiber_2	STUB1	MuIS+ downregulated	0.000294702	-0.288464	0.559	0.657	1	MuISp_vs_MuISn	FALSE
slow_myofiber_2	TADA2B	MuIS+ downregulated	0.016465	-0.288464	0.307	0.373	1	MuISp_vs_MuISn	FALSE
slow_myofiber_2	SCNM1	MuIS+ upregulated	0.171916	0.288037	0.163	0.135	1	MuISp_vs_MuISn	FALSE
slow_myofiber_2	KIAA0232	MuIS+ upregulated	0.209988	0.287855	0.148	0.124	1	MuISp_vs_MuISn	FALSE
slow_myofiber_2	LUC7L2	MuIS+ upregulated	0.0866658	0.287707	0.356	0.317	1	MuISp_vs_MuISn	FALSE
slow_myofiber_2	CCDC84	MuIS+ downregulated	0.410054	-0.287648	0.03	0.039	1	MuISp_vs_MuISn	FALSE
slow_myofiber_2	POLR1D	MuIS+ downregulated	0.0901333	-0.287648	0.163	0.201	1	MuISp_vs_MuISn	FALSE
slow_myofiber_2	USP4	MuIS+ downregulated	0.229798	-0.287648	0.102	0.124	1	MuISp_vs_MuISn	FALSE
slow_myofiber_2	TTC1	MuIS+ upregulated	0.200754	0.287623	0.13	0.106	1	MuISp_vs_MuISn	FALSE
slow_myofiber_2	TPPP3	MuIS+ upregulated	0.45556	0.287482	0.187	0.173	1	MuISp_vs_MuISn	FALSE
slow_myofiber_2	NMRK2	MuIS+ downregulated	0.00144774	-0.287431	0.516	0.593	1	MuISp_vs_MuISn	FALSE
slow_myofiber_2	FEZ2	MuIS+ downregulated	0.136041	-0.287202	0.35	0.377	1	MuISp_vs_MuISn	FALSE
slow_myofiber_2	CTDSP2	MuIS+ downregulated	0.0405421	-0.287058	0.299	0.351	1	MuISp_vs_MuISn	FALSE
slow_myofiber_2	UBE2G2	MuIS+ downregulated	0.0389238	-0.286987	0.27	0.324	1	MuISp_vs_MuISn	FALSE
slow_myofiber_2	BEST3	MuIS+ upregulated	0.258127	0.286905	0.098	0.079	1	MuISp_vs_MuISn	FALSE
slow_myofiber_2	ATG9A	MuIS+ upregulated	0.110769	0.286635	0.173	0.139	1	MuISp_vs_MuISn	FALSE
slow_myofiber_2	MBP	MuIS+ downregulated	0.000957759	-0.286543	0.417	0.525	1	MuISp_vs_MuISn	FALSE
slow_myofiber_2	WDR37	MuIS+ upregulated	0.417603	0.286304	0.077	0.065	1	MuISp_vs_MuISn	FALSE
slow_myofiber_2	CREBL2	MuIS+ upregulated	0.438075	0.286304	0.075	0.064	1	MuISp_vs_MuISn	FALSE
slow_myofiber_2	MAP3K20	MuIS+ downregulated	0.00296802	-0.286204	0.64	0.69	1	MuISp_vs_MuISn	FALSE
slow_myofiber_2	TTC19	MuIS+ downregulated	0.324502	-0.285984	0.053	0.067	1	MuISp_vs_MuISn	FALSE
slow_myofiber_2	GOLIM4	MuIS+ upregulated	0.219895	0.28564	0.236	0.21	1	MuISp_vs_MuISn	FALSE
slow_myofiber_2	STMP1	MuIS+ upregulated	0.183563	0.285355	0.179	0.151	1	MuISp_vs_MuISn	FALSE
slow_myofiber_2	PSEN2	MuIS+ upregulated	0.258817	0.285355	0.061	0.046	1	MuISp_vs_MuISn	FALSE
slow_myofiber_2	VEGFB	MuIS+ downregulated	0.000269475	-0.28535	0.577	0.687	1	MuISp_vs_MuISn	FALSE
slow_myofiber_2	ABCG1	MuIS+ downregulated	0.237716	-0.285259	0.073	0.093	1	MuISp_vs_MuISn	FALSE
slow_myofiber_2	GABARAP	MuIS+ downregulated	0.0176193	-0.284936	0.337	0.404	1	MuISp_vs_MuISn	FALSE
slow_myofiber_2	TSPAN4	MuIS+ upregulated	0.25479	0.284639	0.104	0.084	1	MuISp_vs_MuISn	FALSE
slow_myofiber_2	SYVN1	MuIS+ upregulated	0.274955	0.284639	0.106	0.087	1	MuISp_vs_MuISn	FALSE
slow_myofiber_2	ATP5ME	MuIS+ upregulated	0.0266003	0.284544	0.39	0.331	1	MuISp_vs_MuISn	FALSE
slow_myofiber_2	DLGAP4	MuIS+ upregulated	0.0242189	0.284041	0.441	0.384	1	MuISp_vs_MuISn	FALSE
slow_myofiber_2	TMEM43	MuIS+ upregulated	0.34483	0.28363	0.085	0.071	1	MuISp_vs_MuISn	FALSE
slow_myofiber_2	SDF2L1	MuIS+ upregulated	0.436772	0.28363	0.043	0.034	1	MuISp_vs_MuISn	FALSE
slow_myofiber_2	NECAP2	MuIS+ upregulated	0.513612	0.28363	0.043	0.035	1	MuISp_vs_MuISn	FALSE
slow_myofiber_2	SRCAP	MuIS+ upregulated	0.541491	0.28363	0.116	0.106	1	MuISp_vs_MuISn	FALSE
slow_myofiber_2	ZSCAN21	MuIS+ upregulated	0.543909	0.28363	0.041	0.034	1	MuISp_vs_MuISn	FALSE
slow_myofiber_2	FKRP	MuIS+ downregulated	0.260364	-0.283411	0.085	0.105	1	MuISp_vs_MuISn	FALSE
slow_myofiber_2	SHB	MuIS+ downregulated	0.388612	-0.283411	0.018	0.026	1	MuISp_vs_MuISn	FALSE
slow_myofiber_2	PNMA1	MuIS+ downregulated	0.388612	-0.283411	0.018	0.026	1	MuISp_vs_MuISn	FALSE
slow_myofiber_2	RHOD	MuIS+ downregulated	0.40903	-0.283411	0.043	0.053	1	MuISp_vs_MuISn	FALSE
slow_myofiber_2	RANBP6	MuIS+ downregulated	0.532736	-0.283411	0.02	0.026	1	MuISp_vs_MuISn	FALSE
slow_myofiber_2	POP5	MuIS+ downregulated	0.532736	-0.283411	0.02	0.026	1	MuISp_vs_MuISn	FALSE
slow_myofiber_2	ACTC1	MuIS+ downregulated	0.734491	-0.283411	0.057	0.061	1	MuISp_vs_MuISn	FALSE
slow_myofiber_2	PLEKHJ1	MuIS+ upregulated	0.079022	0.283196	0.238	0.196	1	MuISp_vs_MuISn	FALSE
slow_myofiber_2	ZC3H7B	MuIS+ upregulated	0.273493	0.282954	0.15	0.129	1	MuISp_vs_MuISn	FALSE
slow_myofiber_2	POPDC3	MuIS+ upregulated	0.123763	0.282844	0.25	0.214	1	MuISp_vs_MuISn	FALSE
slow_myofiber_2	WBP2	MuIS+ downregulated	0.107847	-0.282394	0.134	0.169	1	MuISp_vs_MuISn	FALSE
slow_myofiber_2	ZDHHC7	MuIS+ downregulated	0.125226	-0.282208	0.116	0.147	1	MuISp_vs_MuISn	FALSE
slow_myofiber_2	BET1L	MuIS+ upregulated	0.394518	0.282104	0.069	0.057	1	MuISp_vs_MuISn	FALSE
slow_myofiber_2	LMTK2	MuIS+ upregulated	0.471868	0.282104	0.067	0.057	1	MuISp_vs_MuISn	FALSE
slow_myofiber_2	DAZAP1	MuIS+ upregulated	0.269248	0.282104	0.132	0.112	1	MuISp_vs_MuISn	FALSE
slow_myofiber_2	FECH	MuIS+ upregulated	0.274069	0.282104	0.136	0.116	1	MuISp_vs_MuISn	FALSE
slow_myofiber_2	NR2F6	MuIS+ downregulated	0.142666	-0.281938	0.268	0.301	1	MuISp_vs_MuISn	FALSE
slow_myofiber_2	STARD7	MuIS+ downregulated	0.320715	-0.281938	0.096	0.113	1	MuISp_vs_MuISn	FALSE
slow_myofiber_2	MYPOP	MuIS+ downregulated	0.35995	-0.281511	0.075	0.09	1	MuISp_vs_MuISn	FALSE
slow_myofiber_2	ASB2	MuIS+ upregulated	0.00504252	0.281503	0.634	0.584	1	MuISp_vs_MuISn	FALSE
slow_myofiber_2	FUZ	MuIS+ upregulated	0.338523	0.281405	0.091	0.076	1	MuISp_vs_MuISn	FALSE
slow_myofiber_2	SART1	MuIS+ upregulated	0.164386	0.281181	0.207	0.177	1	MuISp_vs_MuISn	FALSE
slow_myofiber_2	DCAF6	MuIS+ upregulated	0.000335792	0.281088	0.772	0.713	1	MuISp_vs_MuISn	FALSE
slow_myofiber_2	DCTN3	MuIS+ upregulated	0.0852571	0.281088	0.38	0.343	1	MuISp_vs_MuISn	FALSE
slow_myofiber_2	ANKRD2	MuIS+ downregulated	0.145827	-0.281064	0.766	0.729	1	MuISp_vs_MuISn	FALSE
slow_myofiber_2	ARID1B	MuIS+ downregulated	0.0578775	-0.281056	0.169	0.214	1	MuISp_vs_MuISn	FALSE
slow_myofiber_2	RPP25L	MuIS+ downregulated	0.0266247	-0.280736	0.293	0.354	1	MuISp_vs_MuISn	FALSE
slow_myofiber_2	TAB3	MuIS+ downregulated	0.369178	-0.280736	0.053	0.065	1	MuISp_vs_MuISn	FALSE
slow_myofiber_2	CIC	MuIS+ downregulated	0.235895	-0.280736	0.106	0.128	1	MuISp_vs_MuISn	FALSE
slow_myofiber_2	MED13L	MuIS+ upregulated	0.0971129	0.280562	0.173	0.137	1	MuISp_vs_MuISn	FALSE
slow_myofiber_2	SYNGR2	MuIS+ downregulated	0.000424373	-0.280453	0.551	0.653	1	MuISp_vs_MuISn	FALSE
slow_myofiber_2	PRCC	MuIS+ upregulated	0.128396	0.280241	0.236	0.201	1	MuISp_vs_MuISn	FALSE
slow_myofiber_2	FAM177A1	MuIS+ upregulated	0.430825	0.279526	0.049	0.039	1	MuISp_vs_MuISn	FALSE
slow_myofiber_2	TRNAU1AP	MuIS+ upregulated	0.477784	0.279526	0.051	0.042	1	MuISp_vs_MuISn	FALSE
slow_myofiber_2	RCAN1	MuIS+ upregulated	0.477784	0.279526	0.051	0.042	1	MuISp_vs_MuISn	FALSE
slow_myofiber_2	ANKRD13C	MuIS+ upregulated	0.579219	0.279526	0.049	0.042	1	MuISp_vs_MuISn	FALSE
slow_myofiber_2	ERRFI1	MuIS+ upregulated	0.641583	0.279526	0.024	0.02	1	MuISp_vs_MuISn	FALSE
slow_myofiber_2	RPA2	MuIS+ upregulated	0.641583	0.279526	0.024	0.02	1	MuISp_vs_MuISn	FALSE
slow_myofiber_2	ISG20L2	MuIS+ upregulated	0.641583	0.279526	0.024	0.02	1	MuISp_vs_MuISn	FALSE
slow_myofiber_2	MOB1B	MuIS+ upregulated	0.641583	0.279526	0.024	0.02	1	MuISp_vs_MuISn	FALSE
slow_myofiber_2	ASL	MuIS+ upregulated	0.641583	0.279526	0.024	0.02	1	MuISp_vs_MuISn	FALSE
slow_myofiber_2	AP1S1	MuIS+ upregulated	0.641583	0.279526	0.024	0.02	1	MuISp_vs_MuISn	FALSE
slow_myofiber_2	PLCXD1	MuIS+ upregulated	0.641583	0.279526	0.024	0.02	1	MuISp_vs_MuISn	FALSE
slow_myofiber_2	TAF1	MuIS+ upregulated	0.641583	0.279526	0.024	0.02	1	MuISp_vs_MuISn	FALSE
slow_myofiber_2	MSANTD4	MuIS+ upregulated	0.641583	0.279526	0.024	0.02	1	MuISp_vs_MuISn	FALSE
slow_myofiber_2	ZNF263	MuIS+ upregulated	0.641583	0.279526	0.024	0.02	1	MuISp_vs_MuISn	FALSE
slow_myofiber_2	TXNDC17	MuIS+ upregulated	0.641583	0.279526	0.024	0.02	1	MuISp_vs_MuISn	FALSE
slow_myofiber_2	PHLPP1	MuIS+ upregulated	0.641583	0.279526	0.024	0.02	1	MuISp_vs_MuISn	FALSE
slow_myofiber_2	AGPAT1	MuIS+ upregulated	0.0635626	0.279526	0.325	0.279	1	MuISp_vs_MuISn	FALSE
slow_myofiber_2	COASY	MuIS+ upregulated	0.302602	0.279526	0.102	0.084	1	MuISp_vs_MuISn	FALSE
slow_myofiber_2	DNAJB1	MuIS+ upregulated	0.316912	0.279526	0.1	0.083	1	MuISp_vs_MuISn	FALSE
slow_myofiber_2	RBM15B	MuIS+ upregulated	0.369193	0.279526	0.077	0.064	1	MuISp_vs_MuISn	FALSE
slow_myofiber_2	IKBKG	MuIS+ upregulated	0.54151	0.279526	0.071	0.063	1	MuISp_vs_MuISn	FALSE
slow_myofiber_2	CTSD	MuIS+ upregulated	0.0867691	0.278853	0.252	0.211	1	MuISp_vs_MuISn	FALSE
slow_myofiber_2	COX8A	MuIS+ downregulated	0.000203863	-0.278649	0.711	0.799	1	MuISp_vs_MuISn	FALSE
slow_myofiber_2	QDPR	MuIS+ downregulated	0.00673743	-0.278402	0.341	0.424	1	MuISp_vs_MuISn	FALSE
slow_myofiber_2	IK	MuIS+ upregulated	0.127184	0.278219	0.256	0.22	1	MuISp_vs_MuISn	FALSE
slow_myofiber_2	CSTF2T	MuIS+ downregulated	0.187253	-0.277956	0.102	0.127	1	MuISp_vs_MuISn	FALSE
slow_myofiber_2	VPS53	MuIS+ downregulated	0.275744	-0.277956	0.104	0.124	1	MuISp_vs_MuISn	FALSE
slow_myofiber_2	HBA2	MuIS+ downregulated	0.818892	-0.277956	0.144	0.146	1	MuISp_vs_MuISn	FALSE
slow_myofiber_2	CACUL1	MuIS+ upregulated	0.0867335	0.277916	0.215	0.176	1	MuISp_vs_MuISn	FALSE
slow_myofiber_2	PMP22	MuIS+ upregulated	0.251756	0.277916	0.11	0.09	1	MuISp_vs_MuISn	FALSE
slow_myofiber_2	DBNL	MuIS+ upregulated	0.332172	0.277916	0.108	0.091	1	MuISp_vs_MuISn	FALSE
slow_myofiber_2	SACS	MuIS+ upregulated	0.332172	0.277916	0.108	0.091	1	MuISp_vs_MuISn	FALSE
slow_myofiber_2	ACADM	MuIS+ upregulated	0.060688	0.27743	0.439	0.407	1	MuISp_vs_MuISn	FALSE
slow_myofiber_2	NRBP2	MuIS+ upregulated	0.39907	0.27743	0.079	0.067	1	MuISp_vs_MuISn	FALSE
slow_myofiber_2	WDR45B	MuIS+ upregulated	0.409318	0.27743	0.083	0.071	1	MuISp_vs_MuISn	FALSE
slow_myofiber_2	PET117	MuIS+ upregulated	0.236537	0.276523	0.118	0.097	1	MuISp_vs_MuISn	FALSE
slow_myofiber_2	PPP1R15B	MuIS+ upregulated	0.385646	0.276523	0.059	0.048	1	MuISp_vs_MuISn	FALSE
slow_myofiber_2	KANK3	MuIS+ upregulated	0.445381	0.276523	0.059	0.049	1	MuISp_vs_MuISn	FALSE
slow_myofiber_2	CHD7	MuIS+ upregulated	0.46924	0.276523	0.057	0.048	1	MuISp_vs_MuISn	FALSE
slow_myofiber_2	BRD4	MuIS+ upregulated	0.0350261	0.275941	0.366	0.309	1	MuISp_vs_MuISn	FALSE
slow_myofiber_2	OTUD5	MuIS+ downregulated	0.200551	-0.275716	0.087	0.11	1	MuISp_vs_MuISn	FALSE
slow_myofiber_2	EML1	MuIS+ upregulated	0.323866	0.275694	0.093	0.078	1	MuISp_vs_MuISn	FALSE
slow_myofiber_2	RGS9BP	MuIS+ downregulated	0.225958	-0.275484	0.138	0.163	1	MuISp_vs_MuISn	FALSE
slow_myofiber_2	PTPN23	MuIS+ upregulated	0.305074	0.27547	0.205	0.184	1	MuISp_vs_MuISn	FALSE
slow_myofiber_2	SDF4	MuIS+ upregulated	0.082788	0.27541	0.317	0.275	1	MuISp_vs_MuISn	FALSE
slow_myofiber_2	OXA1L	MuIS+ upregulated	0.0748316	0.275179	0.445	0.412	1	MuISp_vs_MuISn	FALSE
slow_myofiber_2	VPS4A	MuIS+ downregulated	0.00105692	-0.275063	0.51	0.604	1	MuISp_vs_MuISn	FALSE
slow_myofiber_2	HBB	MuIS+ downregulated	0.771188	-0.275063	0.049	0.045	1	MuISp_vs_MuISn	FALSE
slow_myofiber_2	ECHDC2	MuIS+ downregulated	0.0382617	-0.274899	0.339	0.393	1	MuISp_vs_MuISn	FALSE
slow_myofiber_2	SNX21	MuIS+ downregulated	0.0947315	-0.274693	0.437	0.461	1	MuISp_vs_MuISn	FALSE
slow_myofiber_2	POPDC2	MuIS+ downregulated	0.14372	-0.274693	0.161	0.193	1	MuISp_vs_MuISn	FALSE
slow_myofiber_2	YKT6	MuIS+ upregulated	0.233305	0.274231	0.134	0.112	1	MuISp_vs_MuISn	FALSE
slow_myofiber_2	LAP3	MuIS+ upregulated	0.268634	0.274231	0.102	0.083	1	MuISp_vs_MuISn	FALSE
slow_myofiber_2	TRAPPC4	MuIS+ upregulated	0.2767	0.274231	0.161	0.139	1	MuISp_vs_MuISn	FALSE
slow_myofiber_2	MIEF2	MuIS+ upregulated	0.380965	0.274231	0.185	0.169	1	MuISp_vs_MuISn	FALSE
slow_myofiber_2	NOTCH1	MuIS+ upregulated	0.381524	0.274231	0.065	0.053	1	MuISp_vs_MuISn	FALSE
slow_myofiber_2	MINDY1	MuIS+ upregulated	0.41582	0.274231	0.067	0.056	1	MuISp_vs_MuISn	FALSE
slow_myofiber_2	RNF121	MuIS+ upregulated	0.437326	0.274231	0.065	0.054	1	MuISp_vs_MuISn	FALSE
slow_myofiber_2	ZNF346	MuIS+ upregulated	0.58946	0.274231	0.033	0.027	1	MuISp_vs_MuISn	FALSE
slow_myofiber_2	RNF216	MuIS+ upregulated	0.58946	0.274231	0.033	0.027	1	MuISp_vs_MuISn	FALSE
slow_myofiber_2	CEP131	MuIS+ upregulated	0.58946	0.274231	0.033	0.027	1	MuISp_vs_MuISn	FALSE
slow_myofiber_2	SYNE3	MuIS+ upregulated	0.731436	0.274231	0.03	0.027	1	MuISp_vs_MuISn	FALSE
slow_myofiber_2	TBC1D8	MuIS+ downregulated	0.0575545	-0.274073	0.173	0.219	1	MuISp_vs_MuISn	FALSE
slow_myofiber_2	WDR82	MuIS+ upregulated	0.127191	0.273583	0.201	0.167	1	MuISp_vs_MuISn	FALSE
slow_myofiber_2	TMEM129	MuIS+ upregulated	0.181792	0.27346	0.171	0.143	1	MuISp_vs_MuISn	FALSE
slow_myofiber_2	TSR2	MuIS+ downregulated	0.168257	-0.272815	0.157	0.186	1	MuISp_vs_MuISn	FALSE
slow_myofiber_2	UNG	MuIS+ downregulated	0.265942	-0.272815	0.079	0.098	1	MuISp_vs_MuISn	FALSE
slow_myofiber_2	ARFRP1	MuIS+ upregulated	0.143404	0.272425	0.22	0.186	1	MuISp_vs_MuISn	FALSE
slow_myofiber_2	PPP3CA	MuIS+ upregulated	0.0970437	0.271762	0.258	0.218	1	MuISp_vs_MuISn	FALSE
slow_myofiber_2	DLG5	MuIS+ upregulated	0.43	0.270964	0.081	0.069	1	MuISp_vs_MuISn	FALSE
slow_myofiber_2	IREB2	MuIS+ upregulated	0.503689	0.270964	0.079	0.069	1	MuISp_vs_MuISn	FALSE
slow_myofiber_2	AIFM2	MuIS+ upregulated	0.544736	0.270964	0.041	0.034	1	MuISp_vs_MuISn	FALSE
slow_myofiber_2	HMGXB4	MuIS+ upregulated	0.544736	0.270964	0.041	0.034	1	MuISp_vs_MuISn	FALSE
slow_myofiber_2	CLU	MuIS+ upregulated	0.666435	0.270964	0.039	0.034	1	MuISp_vs_MuISn	FALSE
slow_myofiber_2	CD99	MuIS+ downregulated	0.116486	-0.270497	0.193	0.23	1	MuISp_vs_MuISn	FALSE
slow_myofiber_2	CAMTA2	MuIS+ upregulated	0.234896	0.270455	0.203	0.178	1	MuISp_vs_MuISn	FALSE
slow_myofiber_2	TCERG1	MuIS+ upregulated	0.165164	0.270136	0.134	0.107	1	MuISp_vs_MuISn	FALSE
slow_myofiber_2	HARS	MuIS+ upregulated	0.218951	0.270136	0.132	0.109	1	MuISp_vs_MuISn	FALSE
slow_myofiber_2	GSE1	MuIS+ upregulated	0.0711623	0.269758	0.256	0.212	1	MuISp_vs_MuISn	FALSE
slow_myofiber_2	GID4	MuIS+ upregulated	0.201763	0.269758	0.171	0.144	1	MuISp_vs_MuISn	FALSE
slow_myofiber_2	DFFA	MuIS+ upregulated	0.300555	0.269758	0.091	0.075	1	MuISp_vs_MuISn	FALSE
slow_myofiber_2	MET	MuIS+ upregulated	0.300555	0.269758	0.091	0.075	1	MuISp_vs_MuISn	FALSE
slow_myofiber_2	UBA5	MuIS+ upregulated	0.400934	0.269758	0.089	0.076	1	MuISp_vs_MuISn	FALSE
slow_myofiber_2	STAM	MuIS+ upregulated	0.55491	0.269758	0.085	0.076	1	MuISp_vs_MuISn	FALSE
slow_myofiber_2	LMNB2	MuIS+ upregulated	0.337219	0.269401	0.136	0.118	1	MuISp_vs_MuISn	FALSE
slow_myofiber_2	DHRS7	MuIS+ downregulated	0.00740387	-0.268911	0.289	0.369	1	MuISp_vs_MuISn	FALSE
slow_myofiber_2	URI1	MuIS+ downregulated	0.0321493	-0.268911	0.242	0.299	1	MuISp_vs_MuISn	FALSE
slow_myofiber_2	REPIN1	MuIS+ downregulated	0.0480184	-0.268911	0.23	0.28	1	MuISp_vs_MuISn	FALSE
slow_myofiber_2	HOXA10	MuIS+ downregulated	0.0787968	-0.268911	0.262	0.306	1	MuISp_vs_MuISn	FALSE
slow_myofiber_2	PSENEN	MuIS+ downregulated	0.269123	-0.268911	0.089	0.109	1	MuISp_vs_MuISn	FALSE
slow_myofiber_2	C17orf49	MuIS+ downregulated	0.299163	-0.268911	0.089	0.107	1	MuISp_vs_MuISn	FALSE
slow_myofiber_2	DEPP1	MuIS+ downregulated	0.307005	-0.268911	0.108	0.127	1	MuISp_vs_MuISn	FALSE
slow_myofiber_2	ETNK1	MuIS+ downregulated	0.385221	-0.268911	0.026	0.035	1	MuISp_vs_MuISn	FALSE
slow_myofiber_2	ESS2	MuIS+ downregulated	0.385221	-0.268911	0.026	0.035	1	MuISp_vs_MuISn	FALSE
slow_myofiber_2	LIN37	MuIS+ downregulated	0.503936	-0.268911	0.028	0.035	1	MuISp_vs_MuISn	FALSE
slow_myofiber_2	NTF4	MuIS+ downregulated	0.451559	-0.268911	0.039	0.048	1	MuISp_vs_MuISn	FALSE
slow_myofiber_2	IQCE	MuIS+ downregulated	0.496814	-0.268911	0.016	0.022	1	MuISp_vs_MuISn	FALSE
slow_myofiber_2	HECW2	MuIS+ downregulated	0.631367	-0.268911	0.008	0.011	1	MuISp_vs_MuISn	FALSE
slow_myofiber_2	B3GNT5	MuIS+ downregulated	0.631367	-0.268911	0.008	0.011	1	MuISp_vs_MuISn	FALSE
slow_myofiber_2	CSNK1G3	MuIS+ downregulated	0.631367	-0.268911	0.008	0.011	1	MuISp_vs_MuISn	FALSE
slow_myofiber_2	MXD3	MuIS+ downregulated	0.631367	-0.268911	0.008	0.011	1	MuISp_vs_MuISn	FALSE
slow_myofiber_2	ZBTB9	MuIS+ downregulated	0.631367	-0.268911	0.008	0.011	1	MuISp_vs_MuISn	FALSE
slow_myofiber_2	HMGA1	MuIS+ downregulated	0.631367	-0.268911	0.008	0.011	1	MuISp_vs_MuISn	FALSE
slow_myofiber_2	PRPH2	MuIS+ downregulated	0.631367	-0.268911	0.008	0.011	1	MuISp_vs_MuISn	FALSE
slow_myofiber_2	ZNF786	MuIS+ downregulated	0.631367	-0.268911	0.008	0.011	1	MuISp_vs_MuISn	FALSE
slow_myofiber_2	PUDP	MuIS+ downregulated	0.631367	-0.268911	0.008	0.011	1	MuISp_vs_MuISn	FALSE
slow_myofiber_2	LDOC1	MuIS+ downregulated	0.631367	-0.268911	0.008	0.011	1	MuISp_vs_MuISn	FALSE
slow_myofiber_2	SPIDR	MuIS+ downregulated	0.631367	-0.268911	0.008	0.011	1	MuISp_vs_MuISn	FALSE
slow_myofiber_2	TMEM68	MuIS+ downregulated	0.631367	-0.268911	0.008	0.011	1	MuISp_vs_MuISn	FALSE
slow_myofiber_2	EIF3E	MuIS+ downregulated	0.631367	-0.268911	0.008	0.011	1	MuISp_vs_MuISn	FALSE
slow_myofiber_2	RASSF10	MuIS+ downregulated	0.631367	-0.268911	0.008	0.011	1	MuISp_vs_MuISn	FALSE
slow_myofiber_2	FRAT1	MuIS+ downregulated	0.631367	-0.268911	0.008	0.011	1	MuISp_vs_MuISn	FALSE
slow_myofiber_2	PSME2	MuIS+ downregulated	0.631367	-0.268911	0.008	0.011	1	MuISp_vs_MuISn	FALSE
slow_myofiber_2	CALML4	MuIS+ downregulated	0.631367	-0.268911	0.008	0.011	1	MuISp_vs_MuISn	FALSE
slow_myofiber_2	RNF227	MuIS+ downregulated	0.631367	-0.268911	0.008	0.011	1	MuISp_vs_MuISn	FALSE
slow_myofiber_2	ARMC7	MuIS+ downregulated	0.631367	-0.268911	0.008	0.011	1	MuISp_vs_MuISn	FALSE
slow_myofiber_2	ZNF441	MuIS+ downregulated	0.631367	-0.268911	0.008	0.011	1	MuISp_vs_MuISn	FALSE
slow_myofiber_2	SLC27A5	MuIS+ downregulated	0.631367	-0.268911	0.008	0.011	1	MuISp_vs_MuISn	FALSE
slow_myofiber_2	UBE3B	MuIS+ upregulated	0.37419	0.268746	0.098	0.083	1	MuISp_vs_MuISn	FALSE
slow_myofiber_2	LGMN	MuIS+ upregulated	0.503274	0.268746	0.093	0.083	1	MuISp_vs_MuISn	FALSE
slow_myofiber_2	NOL6	MuIS+ upregulated	0.505371	0.268746	0.049	0.041	1	MuISp_vs_MuISn	FALSE
slow_myofiber_2	CSRNP2	MuIS+ upregulated	0.505371	0.268746	0.049	0.041	1	MuISp_vs_MuISn	FALSE
slow_myofiber_2	NEURL2	MuIS+ upregulated	0.533729	0.268746	0.047	0.039	1	MuISp_vs_MuISn	FALSE
slow_myofiber_2	SUCLG2	MuIS+ upregulated	0.062669	0.268444	0.289	0.239	1	MuISp_vs_MuISn	FALSE
slow_myofiber_2	PDHB	MuIS+ upregulated	0.0278002	0.268332	0.514	0.475	1	MuISp_vs_MuISn	FALSE
slow_myofiber_2	PVR	MuIS+ upregulated	0.298617	0.267884	0.108	0.09	1	MuISp_vs_MuISn	FALSE
slow_myofiber_2	NRBP1	MuIS+ upregulated	0.107935	0.267689	0.366	0.331	1	MuISp_vs_MuISn	FALSE
slow_myofiber_2	TSC22D3	MuIS+ downregulated	0.0884023	-0.26744	0.201	0.242	1	MuISp_vs_MuISn	FALSE
slow_myofiber_2	DYNC1LI2	MuIS+ upregulated	0.0656543	0.267142	0.276	0.23	1	MuISp_vs_MuISn	FALSE
slow_myofiber_2	EBAG9	MuIS+ upregulated	0.249208	0.267142	0.116	0.095	1	MuISp_vs_MuISn	FALSE
slow_myofiber_2	CTSH	MuIS+ upregulated	0.470146	0.267142	0.057	0.048	1	MuISp_vs_MuISn	FALSE
slow_myofiber_2	NFIC	MuIS+ downregulated	8.85965e-05	-0.267001	0.742	0.811	1	MuISp_vs_MuISn	FALSE
slow_myofiber_2	TOLLIP	MuIS+ downregulated	0.102621	-0.26688	0.148	0.185	1	MuISp_vs_MuISn	FALSE
slow_myofiber_2	ZADH2	MuIS+ upregulated	0.136843	0.266873	0.274	0.239	1	MuISp_vs_MuISn	FALSE
slow_myofiber_2	ALDH5A1	MuIS+ upregulated	0.141588	0.266873	0.266	0.231	1	MuISp_vs_MuISn	FALSE
slow_myofiber_2	ZFAND3	MuIS+ upregulated	0.035721	0.266496	0.494	0.435	1	MuISp_vs_MuISn	FALSE
slow_myofiber_2	ABCC1	MuIS+ upregulated	0.275333	0.266298	0.175	0.152	1	MuISp_vs_MuISn	FALSE
slow_myofiber_2	ADIPOR1	MuIS+ downregulated	0.0198826	-0.266266	0.323	0.389	1	MuISp_vs_MuISn	FALSE
slow_myofiber_2	DAB2IP	MuIS+ upregulated	0.0885726	0.266147	0.289	0.248	1	MuISp_vs_MuISn	FALSE
slow_myofiber_2	CLDN12	MuIS+ upregulated	0.438257	0.265928	0.065	0.054	1	MuISp_vs_MuISn	FALSE
slow_myofiber_2	TELO2	MuIS+ upregulated	0.438257	0.265928	0.065	0.054	1	MuISp_vs_MuISn	FALSE
slow_myofiber_2	SOD1	MuIS+ upregulated	0.0504527	0.265425	0.264	0.214	1	MuISp_vs_MuISn	FALSE
slow_myofiber_2	CASQ2	MuIS+ upregulated	0.202171	0.264977	0.146	0.121	1	MuISp_vs_MuISn	FALSE
slow_myofiber_2	OTUD7B	MuIS+ upregulated	0.342139	0.264977	0.14	0.122	1	MuISp_vs_MuISn	FALSE
slow_myofiber_2	IL6R	MuIS+ upregulated	0.509085	0.264977	0.069	0.06	1	MuISp_vs_MuISn	FALSE
slow_myofiber_2	TNFAIP2	MuIS+ upregulated	0.575802	0.264977	0.069	0.061	1	MuISp_vs_MuISn	FALSE
slow_myofiber_2	ECI2	MuIS+ upregulated	0.232688	0.264839	0.362	0.346	1	MuISp_vs_MuISn	FALSE
slow_myofiber_2	MIEN1	MuIS+ downregulated	0.311518	-0.264795	0.077	0.094	1	MuISp_vs_MuISn	FALSE
slow_myofiber_2	PRMT1	MuIS+ downregulated	0.0576927	-0.264705	0.388	0.433	1	MuISp_vs_MuISn	FALSE
slow_myofiber_2	BRD2	MuIS+ upregulated	0.0896296	0.264389	0.295	0.252	1	MuISp_vs_MuISn	FALSE
slow_myofiber_2	PSMB4	MuIS+ upregulated	0.175976	0.264213	0.232	0.201	1	MuISp_vs_MuISn	FALSE
slow_myofiber_2	ARMC6	MuIS+ upregulated	0.294342	0.264213	0.154	0.133	1	MuISp_vs_MuISn	FALSE
slow_myofiber_2	SNED1	MuIS+ upregulated	0.451649	0.264213	0.079	0.068	1	MuISp_vs_MuISn	FALSE
slow_myofiber_2	C3orf18	MuIS+ upregulated	0.451649	0.264213	0.079	0.068	1	MuISp_vs_MuISn	FALSE
slow_myofiber_2	KCTD12	MuIS+ downregulated	0.325772	-0.264189	0.132	0.151	1	MuISp_vs_MuISn	FALSE
slow_myofiber_2	NME3	MuIS+ downregulated	0.223409	-0.263813	0.124	0.148	1	MuISp_vs_MuISn	FALSE
slow_myofiber_2	TMEM147	MuIS+ upregulated	0.224079	0.263584	0.171	0.146	1	MuISp_vs_MuISn	FALSE
slow_myofiber_2	ELP6	MuIS+ upregulated	0.357672	0.263584	0.089	0.075	1	MuISp_vs_MuISn	FALSE
slow_myofiber_2	NUB1	MuIS+ upregulated	0.148841	0.26331	0.185	0.154	1	MuISp_vs_MuISn	FALSE
slow_myofiber_2	MAPKAPK5	MuIS+ downregulated	0.158414	-0.262849	0.1	0.127	1	MuISp_vs_MuISn	FALSE
slow_myofiber_2	NF2	MuIS+ upregulated	0.255405	0.262827	0.191	0.167	1	MuISp_vs_MuISn	FALSE
slow_myofiber_2	PUF60	MuIS+ upregulated	0.0535415	0.262612	0.299	0.249	1	MuISp_vs_MuISn	FALSE
slow_myofiber_2	COL6A3	MuIS+ upregulated	0.247128	0.262229	0.106	0.086	1	MuISp_vs_MuISn	FALSE
slow_myofiber_2	HDAC11	MuIS+ upregulated	0.385283	0.261896	0.116	0.101	1	MuISp_vs_MuISn	FALSE
slow_myofiber_2	PCMTD1	MuIS+ upregulated	0.0403905	0.261171	0.449	0.392	1	MuISp_vs_MuISn	FALSE
slow_myofiber_2	MYF6	MuIS+ upregulated	0.218096	0.261116	0.577	0.567	1	MuISp_vs_MuISn	FALSE
slow_myofiber_2	GTF2F1	MuIS+ upregulated	0.18999	0.260556	0.165	0.137	1	MuISp_vs_MuISn	FALSE
slow_myofiber_2	IGSF8	MuIS+ downregulated	0.433333	-0.260449	0.035	0.044	1	MuISp_vs_MuISn	FALSE
slow_myofiber_2	ZNF628	MuIS+ downregulated	0.433333	-0.260449	0.035	0.044	1	MuISp_vs_MuISn	FALSE
slow_myofiber_2	UFL1	MuIS+ downregulated	0.474946	-0.260449	0.037	0.045	1	MuISp_vs_MuISn	FALSE
slow_myofiber_2	EIF2B5	MuIS+ upregulated	0.144129	0.260403	0.177	0.146	1	MuISp_vs_MuISn	FALSE
slow_myofiber_2	SLC27A1	MuIS+ upregulated	0.196089	0.260136	0.187	0.159	1	MuISp_vs_MuISn	FALSE
slow_myofiber_2	COPS6	MuIS+ downregulated	0.0694569	-0.26006	0.207	0.253	1	MuISp_vs_MuISn	FALSE
slow_myofiber_2	NOP16	MuIS+ upregulated	0.117971	0.259908	0.207	0.171	1	MuISp_vs_MuISn	FALSE
slow_myofiber_2	KDM3B	MuIS+ upregulated	0.246376	0.259714	0.207	0.182	1	MuISp_vs_MuISn	FALSE
slow_myofiber_2	PIH1D1	MuIS+ upregulated	0.151657	0.259626	0.222	0.189	1	MuISp_vs_MuISn	FALSE
slow_myofiber_2	SUCLG1	MuIS+ upregulated	0.164793	0.259468	0.236	0.204	1	MuISp_vs_MuISn	FALSE
slow_myofiber_2	IRF2BPL	MuIS+ downregulated	0.160763	-0.259451	0.165	0.196	1	MuISp_vs_MuISn	FALSE
slow_myofiber_2	HHATL	MuIS+ upregulated	0.0145424	0.259396	0.557	0.494	1	MuISp_vs_MuISn	FALSE
slow_myofiber_2	TMOD4	MuIS+ upregulated	0.0131101	0.259078	0.61	0.57	1	MuISp_vs_MuISn	FALSE
slow_myofiber_2	LRPPRC	MuIS+ upregulated	0.253552	0.258908	0.268	0.248	1	MuISp_vs_MuISn	FALSE
slow_myofiber_2	GPX7	MuIS+ downregulated	0.618091	-0.257415	0.026	0.031	1	MuISp_vs_MuISn	FALSE
slow_myofiber_2	VPS28	MuIS+ upregulated	0.0427635	0.257158	0.37	0.317	1	MuISp_vs_MuISn	FALSE
slow_myofiber_2	PTMS	MuIS+ upregulated	0.134834	0.257158	0.23	0.195	1	MuISp_vs_MuISn	FALSE
slow_myofiber_2	CFL1	MuIS+ upregulated	0.169922	0.257158	0.222	0.19	1	MuISp_vs_MuISn	FALSE
slow_myofiber_2	SRPRA	MuIS+ upregulated	0.188781	0.257158	0.268	0.239	1	MuISp_vs_MuISn	FALSE
slow_myofiber_2	CD81	MuIS+ upregulated	0.332445	0.257158	0.087	0.072	1	MuISp_vs_MuISn	FALSE
slow_myofiber_2	DGCR2	MuIS+ upregulated	0.411631	0.257158	0.093	0.08	1	MuISp_vs_MuISn	FALSE
slow_myofiber_2	NPR2	MuIS+ upregulated	0.430721	0.257158	0.055	0.045	1	MuISp_vs_MuISn	FALSE
slow_myofiber_2	CCDC115	MuIS+ upregulated	0.460382	0.257158	0.047	0.038	1	MuISp_vs_MuISn	FALSE
slow_myofiber_2	ALDH1A1	MuIS+ upregulated	0.478049	0.257158	0.132	0.12	1	MuISp_vs_MuISn	FALSE
slow_myofiber_2	INKA1	MuIS+ upregulated	0.527689	0.257158	0.03	0.024	1	MuISp_vs_MuISn	FALSE
slow_myofiber_2	IRF3	MuIS+ upregulated	0.550275	0.257158	0.061	0.053	1	MuISp_vs_MuISn	FALSE
slow_myofiber_2	AMPD3	MuIS+ upregulated	0.565522	0.257158	0.022	0.018	1	MuISp_vs_MuISn	FALSE
slow_myofiber_2	CELSR2	MuIS+ upregulated	0.577963	0.257158	0.039	0.033	1	MuISp_vs_MuISn	FALSE
slow_myofiber_2	ERCC6	MuIS+ upregulated	0.577963	0.257158	0.039	0.033	1	MuISp_vs_MuISn	FALSE
slow_myofiber_2	ACTA2	MuIS+ upregulated	0.577963	0.257158	0.039	0.033	1	MuISp_vs_MuISn	FALSE
slow_myofiber_2	SMYD4	MuIS+ upregulated	0.577963	0.257158	0.039	0.033	1	MuISp_vs_MuISn	FALSE
slow_myofiber_2	GULP1	MuIS+ upregulated	0.604014	0.257158	0.014	0.011	1	MuISp_vs_MuISn	FALSE
slow_myofiber_2	TMEM41A	MuIS+ upregulated	0.628	0.257158	0.03	0.026	1	MuISp_vs_MuISn	FALSE
slow_myofiber_2	FAM160B1	MuIS+ upregulated	0.628	0.257158	0.03	0.026	1	MuISp_vs_MuISn	FALSE
slow_myofiber_2	PRDM15	MuIS+ upregulated	0.628	0.257158	0.03	0.026	1	MuISp_vs_MuISn	FALSE
slow_myofiber_2	ARRB1	MuIS+ upregulated	0.646335	0.257158	0.045	0.039	1	MuISp_vs_MuISn	FALSE
slow_myofiber_2	NFYB	MuIS+ upregulated	0.646335	0.257158	0.045	0.039	1	MuISp_vs_MuISn	FALSE
slow_myofiber_2	IGFN1	MuIS+ upregulated	0.656361	0.257158	0.012	0.01	1	MuISp_vs_MuISn	FALSE
slow_myofiber_2	AGA	MuIS+ upregulated	0.687887	0.257158	0.022	0.019	1	MuISp_vs_MuISn	FALSE
slow_myofiber_2	SFT2D1	MuIS+ upregulated	0.687887	0.257158	0.022	0.019	1	MuISp_vs_MuISn	FALSE
slow_myofiber_2	TCEAL3	MuIS+ upregulated	0.687887	0.257158	0.022	0.019	1	MuISp_vs_MuISn	FALSE
slow_myofiber_2	ASTN2	MuIS+ upregulated	0.687887	0.257158	0.022	0.019	1	MuISp_vs_MuISn	FALSE
slow_myofiber_2	NLE1	MuIS+ upregulated	0.687887	0.257158	0.022	0.019	1	MuISp_vs_MuISn	FALSE
slow_myofiber_2	PGRMC1	MuIS+ upregulated	0.706073	0.257158	0.037	0.033	1	MuISp_vs_MuISn	FALSE
slow_myofiber_2	ZMYND19	MuIS+ upregulated	0.706073	0.257158	0.037	0.033	1	MuISp_vs_MuISn	FALSE
slow_myofiber_2	PCGF3	MuIS+ upregulated	0.752809	0.257158	0.057	0.053	1	MuISp_vs_MuISn	FALSE
slow_myofiber_2	S100A6	MuIS+ upregulated	0.761587	0.257158	0.185	0.181	1	MuISp_vs_MuISn	FALSE
slow_myofiber_2	KTI12	MuIS+ upregulated	0.764557	0.257158	0.014	0.012	1	MuISp_vs_MuISn	FALSE
slow_myofiber_2	PTPN18	MuIS+ upregulated	0.764557	0.257158	0.014	0.012	1	MuISp_vs_MuISn	FALSE
slow_myofiber_2	H2AFZ	MuIS+ upregulated	0.764557	0.257158	0.014	0.012	1	MuISp_vs_MuISn	FALSE
slow_myofiber_2	PSMB8	MuIS+ upregulated	0.764557	0.257158	0.014	0.012	1	MuISp_vs_MuISn	FALSE
slow_myofiber_2	HS3ST5	MuIS+ upregulated	0.764557	0.257158	0.014	0.012	1	MuISp_vs_MuISn	FALSE
slow_myofiber_2	CSTF2	MuIS+ upregulated	0.764557	0.257158	0.014	0.012	1	MuISp_vs_MuISn	FALSE
slow_myofiber_2	LONRF3	MuIS+ upregulated	0.764557	0.257158	0.014	0.012	1	MuISp_vs_MuISn	FALSE
slow_myofiber_2	BAG4	MuIS+ upregulated	0.764557	0.257158	0.014	0.012	1	MuISp_vs_MuISn	FALSE
slow_myofiber_2	NID2	MuIS+ upregulated	0.764557	0.257158	0.014	0.012	1	MuISp_vs_MuISn	FALSE
slow_myofiber_2	FMNL1	MuIS+ upregulated	0.764557	0.257158	0.014	0.012	1	MuISp_vs_MuISn	FALSE
slow_myofiber_2	HPS1	MuIS+ upregulated	0.778253	0.257158	0.028	0.026	1	MuISp_vs_MuISn	FALSE
slow_myofiber_2	CSF1R	MuIS+ upregulated	0.870701	0.257158	0.02	0.019	1	MuISp_vs_MuISn	FALSE
slow_myofiber_2	JAG1	MuIS+ upregulated	0.870701	0.257158	0.02	0.019	1	MuISp_vs_MuISn	FALSE
slow_myofiber_2	MOB3B	MuIS+ upregulated	0.997244	0.257158	0.012	0.012	1	MuISp_vs_MuISn	FALSE
slow_myofiber_2	POLG	MuIS+ upregulated	0.421686	0.257158	0.077	0.065	1	MuISp_vs_MuISn	FALSE
slow_myofiber_2	DEXI	MuIS+ downregulated	0.0203805	-0.256938	0.392	0.457	1	MuISp_vs_MuISn	FALSE
slow_myofiber_2	ENDOG	MuIS+ downregulated	0.00200787	-0.256629	0.53	0.62	1	MuISp_vs_MuISn	FALSE
slow_myofiber_2	NDUFS1	MuIS+ upregulated	0.0398455	0.256363	0.522	0.473	1	MuISp_vs_MuISn	FALSE
slow_myofiber_2	SLC25A12	MuIS+ upregulated	0.12633	0.255931	0.384	0.351	1	MuISp_vs_MuISn	FALSE
slow_myofiber_2	PRICKLE3	MuIS+ downregulated	0.379883	-0.255855	0.073	0.087	1	MuISp_vs_MuISn	FALSE
slow_myofiber_2	ALDH1L1	MuIS+ upregulated	0.148031	0.255616	0.313	0.282	1	MuISp_vs_MuISn	FALSE
slow_myofiber_2	PLEC	MuIS+ downregulated	8.50747e-05	-0.255503	0.892	0.933	1	MuISp_vs_MuISn	FALSE
slow_myofiber_2	MIF4GD	MuIS+ downregulated	0.240373	-0.25549	0.116	0.139	1	MuISp_vs_MuISn	FALSE
slow_myofiber_2	H3F3A	MuIS+ downregulated	0.00668971	-0.254816	0.563	0.639	1	MuISp_vs_MuISn	FALSE
slow_myofiber_2	PHF2	MuIS+ upregulated	0.167358	0.254814	0.232	0.2	1	MuISp_vs_MuISn	FALSE
slow_myofiber_2	ELP5	MuIS+ upregulated	0.226158	0.254814	0.224	0.197	1	MuISp_vs_MuISn	FALSE
slow_myofiber_2	SLC25A37	MuIS+ upregulated	0.193442	0.254651	0.22	0.19	1	MuISp_vs_MuISn	FALSE
slow_myofiber_2	NOS1	MuIS+ downregulated	0.061269	-0.254556	0.191	0.238	1	MuISp_vs_MuISn	FALSE
slow_myofiber_2	APOE	MuIS+ upregulated	0.113972	0.254464	0.169	0.136	1	MuISp_vs_MuISn	FALSE
slow_myofiber_2	SPTB	MuIS+ downregulated	0.000723889	-0.254264	0.697	0.786	1	MuISp_vs_MuISn	FALSE
slow_myofiber_2	HIST1H1C	MuIS+ upregulated	0.324918	0.253845	0.163	0.143	1	MuISp_vs_MuISn	FALSE
slow_myofiber_2	IQSEC1	MuIS+ upregulated	0.120761	0.25351	0.287	0.249	1	MuISp_vs_MuISn	FALSE
slow_myofiber_2	YTHDC1	MuIS+ upregulated	0.271362	0.25351	0.152	0.131	1	MuISp_vs_MuISn	FALSE
slow_myofiber_2	ZNF423	MuIS+ upregulated	0.0962487	0.252982	0.26	0.219	1	MuISp_vs_MuISn	FALSE
slow_myofiber_2	C15orf61	MuIS+ downregulated	0.0424444	-0.252969	0.169	0.219	1	MuISp_vs_MuISn	FALSE
slow_myofiber_2	TMEM184B	MuIS+ upregulated	0.523283	0.252858	0.124	0.113	1	MuISp_vs_MuISn	FALSE
slow_myofiber_2	MCM7	MuIS+ upregulated	0.265178	0.252585	0.124	0.103	1	MuISp_vs_MuISn	FALSE
slow_myofiber_2	MAEA	MuIS+ upregulated	0.409287	0.252585	0.118	0.103	1	MuISp_vs_MuISn	FALSE
slow_myofiber_2	HMG20B	MuIS+ upregulated	0.398259	0.252276	0.11	0.095	1	MuISp_vs_MuISn	FALSE
slow_myofiber_2	MARK2	MuIS+ upregulated	0.404155	0.252276	0.11	0.095	1	MuISp_vs_MuISn	FALSE
slow_myofiber_2	ESYT1	MuIS+ upregulated	0.256124	0.251921	0.11	0.09	1	MuISp_vs_MuISn	FALSE
slow_myofiber_2	NUDT8	MuIS+ downregulated	0.113522	-0.251787	0.215	0.254	1	MuISp_vs_MuISn	FALSE
slow_myofiber_2	USP5	MuIS+ upregulated	0.147935	0.251511	0.197	0.165	1	MuISp_vs_MuISn	FALSE
slow_myofiber_2	MIGA2	MuIS+ upregulated	0.272248	0.251511	0.102	0.083	1	MuISp_vs_MuISn	FALSE
slow_myofiber_2	SHISA4	MuIS+ downregulated	0.00468981	-0.251283	0.693	0.733	1	MuISp_vs_MuISn	FALSE
slow_myofiber_2	LARP4B	MuIS+ upregulated	0.158195	0.251281	0.189	0.158	1	MuISp_vs_MuISn	FALSE
slow_myofiber_2	GDE1	MuIS+ upregulated	0.195982	0.251032	0.256	0.227	1	MuISp_vs_MuISn	FALSE
slow_myofiber_2	CSTB	MuIS+ upregulated	0.386166	0.251032	0.091	0.078	1	MuISp_vs_MuISn	FALSE
slow_myofiber_2	LRRC47	MuIS+ downregulated	0.0208226	-0.250989	0.421	0.487	1	MuISp_vs_MuISn	FALSE
slow_myofiber_2	MTHFD2	MuIS+ downregulated	0.427464	-0.250989	0.014	0.02	1	MuISp_vs_MuISn	FALSE
slow_myofiber_2	C11orf95	MuIS+ downregulated	0.47389	-0.250989	0.053	0.063	1	MuISp_vs_MuISn	FALSE
slow_myofiber_2	TMED7	MuIS+ downregulated	0.499955	-0.250989	0.035	0.042	1	MuISp_vs_MuISn	FALSE
slow_myofiber_2	CABLES2	MuIS+ downregulated	0.499955	-0.250989	0.035	0.042	1	MuISp_vs_MuISn	FALSE
slow_myofiber_2	SYNE1	MuIS+ downregulated	0.531214	-0.250989	0.053	0.061	1	MuISp_vs_MuISn	FALSE
slow_myofiber_2	PIP4K2C	MuIS+ downregulated	0.599933	-0.250989	0.016	0.02	1	MuISp_vs_MuISn	FALSE
slow_myofiber_2	DNAJA3	MuIS+ upregulated	0.131739	0.250816	0.376	0.343	1	MuISp_vs_MuISn	FALSE
slow_myofiber_2	HERC1	MuIS+ upregulated	0.349573	0.250463	0.085	0.071	1	MuISp_vs_MuISn	FALSE
slow_myofiber_2	SCAP	MuIS+ upregulated	0.394756	0.250463	0.085	0.072	1	MuISp_vs_MuISn	FALSE
slow_myofiber_2	TMEM41B	MuIS+ upregulated	0.394756	0.250463	0.085	0.072	1	MuISp_vs_MuISn	FALSE
slow_myofiber_2	DUSP27	MuIS+ downregulated	0.0085914	-0.250162	0.504	0.573	1	MuISp_vs_MuISn	FALSE
slow_myofiber_2	PREB	MuIS+ upregulated	0.0914402	0.250137	0.407	0.37	1	MuISp_vs_MuISn	FALSE
slow_myofiber_2	SBK1	MuIS+ upregulated	0.207601	0.250137	0.293	0.265	1	MuISp_vs_MuISn	FALSE
slow_myofiber_2	COPS8	MuIS+ upregulated	0.343034	0.250137	0.154	0.136	1	MuISp_vs_MuISn	FALSE
slow_myofiber_2	MYADML2	MuIS+ downregulated	0.124266	-0.249928	0.159	0.193	1	MuISp_vs_MuISn	FALSE
slow_myofiber_2	IPO13	MuIS+ upregulated	0.111909	0.249778	0.291	0.25	1	MuISp_vs_MuISn	FALSE
slow_myofiber_2	ARHGEF17	MuIS+ upregulated	0.422732	0.249778	0.077	0.065	1	MuISp_vs_MuISn	FALSE
slow_myofiber_2	SAMM50	MuIS+ downregulated	0.138432	-0.249727	0.276	0.312	1	MuISp_vs_MuISn	FALSE
slow_myofiber_2	TMX4	MuIS+ downregulated	0.0283775	-0.249643	0.246	0.307	1	MuISp_vs_MuISn	FALSE
slow_myofiber_2	TSPAN7	MuIS+ upregulated	0.0618442	0.249585	0.289	0.241	1	MuISp_vs_MuISn	FALSE
slow_myofiber_2	SNRNP35	MuIS+ downregulated	0.0358043	-0.249434	0.211	0.267	1	MuISp_vs_MuISn	FALSE
slow_myofiber_2	PSMC5	MuIS+ upregulated	0.0617221	0.24938	0.386	0.337	1	MuISp_vs_MuISn	FALSE
slow_myofiber_2	RNPEPL1	MuIS+ upregulated	0.0782914	0.248613	0.356	0.312	1	MuISp_vs_MuISn	FALSE
slow_myofiber_2	SPAG9	MuIS+ upregulated	0.0944259	0.248545	0.299	0.257	1	MuISp_vs_MuISn	FALSE
slow_myofiber_2	TAL2	MuIS+ downregulated	0.326012	-0.248077	0.059	0.073	1	MuISp_vs_MuISn	FALSE
slow_myofiber_2	ZCCHC3	MuIS+ downregulated	0.326012	-0.248077	0.059	0.073	1	MuISp_vs_MuISn	FALSE
slow_myofiber_2	VAT1	MuIS+ upregulated	0.486783	0.24788	0.061	0.052	1	MuISp_vs_MuISn	FALSE
slow_myofiber_2	PACSIN2	MuIS+ upregulated	0.579089	0.24788	0.059	0.052	1	MuISp_vs_MuISn	FALSE
slow_myofiber_2	NSMCE3	MuIS+ downregulated	0.252583	-0.247582	0.104	0.125	1	MuISp_vs_MuISn	FALSE
slow_myofiber_2	WIPI2	MuIS+ upregulated	0.283462	0.24701	0.165	0.143	1	MuISp_vs_MuISn	FALSE
slow_myofiber_2	LARGE1	MuIS+ upregulated	0.295053	0.24689	0.207	0.184	1	MuISp_vs_MuISn	FALSE
slow_myofiber_2	CRYL1	MuIS+ downregulated	0.532861	-0.246885	0.043	0.05	1	MuISp_vs_MuISn	FALSE
slow_myofiber_2	AP2A1	MuIS+ downregulated	0.107504	-0.246584	0.24	0.28	1	MuISp_vs_MuISn	FALSE
slow_myofiber_2	ACBD3	MuIS+ upregulated	0.189865	0.246511	0.161	0.133	1	MuISp_vs_MuISn	FALSE
slow_myofiber_2	ATG16L1	MuIS+ upregulated	0.523965	0.246511	0.053	0.045	1	MuISp_vs_MuISn	FALSE
slow_myofiber_2	SCAPER	MuIS+ upregulated	0.523965	0.246511	0.053	0.045	1	MuISp_vs_MuISn	FALSE
slow_myofiber_2	SEC31B	MuIS+ upregulated	0.627354	0.246511	0.051	0.045	1	MuISp_vs_MuISn	FALSE
slow_myofiber_2	SYNRG	MuIS+ upregulated	0.627354	0.246511	0.051	0.045	1	MuISp_vs_MuISn	FALSE
slow_myofiber_2	PSMD4	MuIS+ upregulated	0.155407	0.246281	0.319	0.286	1	MuISp_vs_MuISn	FALSE
slow_myofiber_2	DBI	MuIS+ upregulated	0.269723	0.24596	0.148	0.127	1	MuISp_vs_MuISn	FALSE
slow_myofiber_2	SERINC1	MuIS+ upregulated	0.329881	0.245843	0.224	0.203	1	MuISp_vs_MuISn	FALSE
slow_myofiber_2	HNRNPUL1	MuIS+ downregulated	0.120059	-0.245827	0.27	0.309	1	MuISp_vs_MuISn	FALSE
slow_myofiber_2	PES1	MuIS+ upregulated	0.421719	0.245662	0.098	0.084	1	MuISp_vs_MuISn	FALSE
slow_myofiber_2	MAP3K10	MuIS+ upregulated	0.229809	0.245349	0.146	0.122	1	MuISp_vs_MuISn	FALSE
slow_myofiber_2	HDAC5	MuIS+ upregulated	0.100909	0.245256	0.309	0.268	1	MuISp_vs_MuISn	FALSE
slow_myofiber_2	OBSL1	MuIS+ upregulated	0.0662701	0.24523	0.443	0.399	1	MuISp_vs_MuISn	FALSE
slow_myofiber_2	ROGDI	MuIS+ downregulated	0.206964	-0.244757	0.171	0.199	1	MuISp_vs_MuISn	FALSE
slow_myofiber_2	SLC12A2	MuIS+ upregulated	0.431893	0.244667	0.13	0.116	1	MuISp_vs_MuISn	FALSE
slow_myofiber_2	NBAS	MuIS+ upregulated	0.640705	0.244667	0.083	0.076	1	MuISp_vs_MuISn	FALSE
slow_myofiber_2	SCMH1	MuIS+ upregulated	0.252769	0.244102	0.171	0.147	1	MuISp_vs_MuISn	FALSE
slow_myofiber_2	MED25	MuIS+ downregulated	0.0629309	-0.244036	0.287	0.336	1	MuISp_vs_MuISn	FALSE
slow_myofiber_2	ACY1	MuIS+ downregulated	0.441234	-0.244036	0.051	0.061	1	MuISp_vs_MuISn	FALSE
slow_myofiber_2	BLOC1S4	MuIS+ downregulated	0.441234	-0.244036	0.051	0.061	1	MuISp_vs_MuISn	FALSE
slow_myofiber_2	THAP8	MuIS+ downregulated	0.562534	-0.244036	0.024	0.03	1	MuISp_vs_MuISn	FALSE
slow_myofiber_2	MTFP1	MuIS+ downregulated	0.562534	-0.244036	0.024	0.03	1	MuISp_vs_MuISn	FALSE
slow_myofiber_2	TBC1D17	MuIS+ upregulated	0.107671	0.243625	0.346	0.306	1	MuISp_vs_MuISn	FALSE
slow_myofiber_2	ATP9A	MuIS+ upregulated	0.323509	0.243483	0.083	0.068	1	MuISp_vs_MuISn	FALSE
slow_myofiber_2	ARL2BP	MuIS+ upregulated	0.485949	0.243483	0.081	0.071	1	MuISp_vs_MuISn	FALSE
slow_myofiber_2	PSMF1	MuIS+ downregulated	0.0156304	-0.243376	0.459	0.528	1	MuISp_vs_MuISn	FALSE
slow_myofiber_2	ALDH9A1	MuIS+ upregulated	0.192677	0.243219	0.193	0.165	1	MuISp_vs_MuISn	FALSE
slow_myofiber_2	PRUNE1	MuIS+ upregulated	0.406497	0.243037	0.114	0.099	1	MuISp_vs_MuISn	FALSE
slow_myofiber_2	RXRG	MuIS+ upregulated	0.25332	0.242803	0.157	0.133	1	MuISp_vs_MuISn	FALSE
slow_myofiber_2	KCNQ5	MuIS+ upregulated	0.275894	0.242803	0.152	0.131	1	MuISp_vs_MuISn	FALSE
slow_myofiber_2	SGSM3	MuIS+ upregulated	0.380454	0.242803	0.15	0.133	1	MuISp_vs_MuISn	FALSE
slow_myofiber_2	ATP5PF	MuIS+ downregulated	0.0383738	-0.242769	0.352	0.412	1	MuISp_vs_MuISn	FALSE
slow_myofiber_2	PINK1	MuIS+ upregulated	0.0240311	0.242737	0.807	0.799	1	MuISp_vs_MuISn	FALSE
slow_myofiber_2	SUGT1	MuIS+ upregulated	0.188874	0.242658	0.195	0.166	1	MuISp_vs_MuISn	FALSE
slow_myofiber_2	ACHE	MuIS+ downregulated	0.0226364	-0.242519	0.5	0.555	1	MuISp_vs_MuISn	FALSE
slow_myofiber_2	TUFM	MuIS+ downregulated	0.000517731	-0.242396	0.569	0.672	1	MuISp_vs_MuISn	FALSE
slow_myofiber_2	SSPN	MuIS+ downregulated	0.10349	-0.242111	0.299	0.339	1	MuISp_vs_MuISn	FALSE
slow_myofiber_2	WDR6	MuIS+ upregulated	0.271707	0.242051	0.144	0.122	1	MuISp_vs_MuISn	FALSE
slow_myofiber_2	FLAD1	MuIS+ upregulated	0.444388	0.242051	0.075	0.064	1	MuISp_vs_MuISn	FALSE
slow_myofiber_2	RASA3	MuIS+ upregulated	0.553065	0.242051	0.071	0.063	1	MuISp_vs_MuISn	FALSE
slow_myofiber_2	NT5DC1	MuIS+ upregulated	0.61347	0.242051	0.037	0.031	1	MuISp_vs_MuISn	FALSE
slow_myofiber_2	STARD3NL	MuIS+ upregulated	0.61347	0.242051	0.037	0.031	1	MuISp_vs_MuISn	FALSE
slow_myofiber_2	THOC2	MuIS+ upregulated	0.61347	0.242051	0.037	0.031	1	MuISp_vs_MuISn	FALSE
slow_myofiber_2	USB1	MuIS+ upregulated	0.61347	0.242051	0.037	0.031	1	MuISp_vs_MuISn	FALSE
slow_myofiber_2	PPP1R27	MuIS+ downregulated	0.000219738	-0.241552	0.762	0.826	1	MuISp_vs_MuISn	FALSE
slow_myofiber_2	SMARCC2	MuIS+ downregulated	0.220216	-0.241093	0.126	0.151	1	MuISp_vs_MuISn	FALSE
slow_myofiber_2	IGFBP4	MuIS+ downregulated	0.321997	-0.240935	0.157	0.177	1	MuISp_vs_MuISn	FALSE
slow_myofiber_2	HUWE1	MuIS+ upregulated	0.238317	0.240917	0.201	0.176	1	MuISp_vs_MuISn	FALSE
slow_myofiber_2	POLR3K	MuIS+ upregulated	0.28248	0.240917	0.106	0.087	1	MuISp_vs_MuISn	FALSE
slow_myofiber_2	TRAPPC5	MuIS+ upregulated	0.164048	0.240763	0.26	0.227	1	MuISp_vs_MuISn	FALSE
slow_myofiber_2	UXT	MuIS+ upregulated	0.444023	0.24067	0.163	0.148	1	MuISp_vs_MuISn	FALSE
slow_myofiber_2	KCNS3	MuIS+ downregulated	0.304145	-0.240342	0.1	0.118	1	MuISp_vs_MuISn	FALSE
slow_myofiber_2	ATF5	MuIS+ downregulated	0.363859	-0.240342	0.065	0.079	1	MuISp_vs_MuISn	FALSE
slow_myofiber_2	RELB	MuIS+ downregulated	0.412226	-0.240342	0.03	0.039	1	MuISp_vs_MuISn	FALSE
slow_myofiber_2	ZBTB45	MuIS+ upregulated	0.414878	0.239599	0.093	0.08	1	MuISp_vs_MuISn	FALSE
slow_myofiber_2	JPH2	MuIS+ downregulated	0.184077	-0.239467	0.215	0.246	1	MuISp_vs_MuISn	FALSE
slow_myofiber_2	SLC2A5	MuIS+ upregulated	0.275894	0.23901	0.152	0.131	1	MuISp_vs_MuISn	FALSE
slow_myofiber_2	CMBL	MuIS+ downregulated	0.00317717	-0.2389	0.514	0.595	1	MuISp_vs_MuISn	FALSE
slow_myofiber_2	YPEL3	MuIS+ downregulated	0.0562111	-0.238775	0.376	0.419	1	MuISp_vs_MuISn	FALSE
slow_myofiber_2	TOX4	MuIS+ upregulated	0.224398	0.238746	0.199	0.173	1	MuISp_vs_MuISn	FALSE
slow_myofiber_2	SIVA1	MuIS+ downregulated	0.0109845	-0.238261	0.309	0.388	1	MuISp_vs_MuISn	FALSE
slow_myofiber_2	RGCC	MuIS+ downregulated	0.394867	-0.23805	0.039	0.049	1	MuISp_vs_MuISn	FALSE
slow_myofiber_2	NOP10	MuIS+ upregulated	0.292458	0.238049	0.12	0.101	1	MuISp_vs_MuISn	FALSE
slow_myofiber_2	RAB40C	MuIS+ upregulated	0.319866	0.238049	0.089	0.073	1	MuISp_vs_MuISn	FALSE
slow_myofiber_2	NAA80	MuIS+ upregulated	0.335409	0.238049	0.087	0.072	1	MuISp_vs_MuISn	FALSE
slow_myofiber_2	NPRL2	MuIS+ upregulated	0.406385	0.238049	0.089	0.076	1	MuISp_vs_MuISn	FALSE
slow_myofiber_2	ZDHHC2	MuIS+ upregulated	0.513002	0.238049	0.059	0.05	1	MuISp_vs_MuISn	FALSE
slow_myofiber_2	ELP3	MuIS+ upregulated	0.513002	0.238049	0.059	0.05	1	MuISp_vs_MuISn	FALSE
slow_myofiber_2	PYURF	MuIS+ upregulated	0.548373	0.238049	0.085	0.076	1	MuISp_vs_MuISn	FALSE
slow_myofiber_2	ARID4B	MuIS+ upregulated	0.609346	0.238049	0.057	0.05	1	MuISp_vs_MuISn	FALSE
slow_myofiber_2	DNAJB11	MuIS+ upregulated	0.66961	0.238049	0.028	0.024	1	MuISp_vs_MuISn	FALSE
slow_myofiber_2	MAST4	MuIS+ upregulated	0.66961	0.238049	0.028	0.024	1	MuISp_vs_MuISn	FALSE
slow_myofiber_2	ASCC3	MuIS+ upregulated	0.66961	0.238049	0.028	0.024	1	MuISp_vs_MuISn	FALSE
slow_myofiber_2	MED30	MuIS+ upregulated	0.66961	0.238049	0.028	0.024	1	MuISp_vs_MuISn	FALSE
slow_myofiber_2	DCUN1D3	MuIS+ upregulated	0.66961	0.238049	0.028	0.024	1	MuISp_vs_MuISn	FALSE
slow_myofiber_2	OCEL1	MuIS+ upregulated	0.66961	0.238049	0.028	0.024	1	MuISp_vs_MuISn	FALSE
slow_myofiber_2	RNF138	MuIS+ upregulated	1	0.238049	0.024	0.024	1	MuISp_vs_MuISn	FALSE
slow_myofiber_2	AQP4	MuIS+ upregulated	0.163427	0.237529	0.266	0.234	1	MuISp_vs_MuISn	FALSE
slow_myofiber_2	GHR	MuIS+ upregulated	0.163842	0.237395	0.222	0.189	1	MuISp_vs_MuISn	FALSE
slow_myofiber_2	TGOLN2	MuIS+ upregulated	0.331773	0.237166	0.163	0.143	1	MuISp_vs_MuISn	FALSE
slow_myofiber_2	THAP11	MuIS+ upregulated	0.116593	0.23698	0.266	0.227	1	MuISp_vs_MuISn	FALSE
slow_myofiber_2	BCL7C	MuIS+ upregulated	0.302971	0.23698	0.138	0.118	1	MuISp_vs_MuISn	FALSE
slow_myofiber_2	AGGF1	MuIS+ downregulated	0.299696	-0.236951	0.138	0.159	1	MuISp_vs_MuISn	FALSE
slow_myofiber_2	TRPT1	MuIS+ upregulated	0.135474	0.236805	0.331	0.295	1	MuISp_vs_MuISn	FALSE
slow_myofiber_2	CDK16	MuIS+ upregulated	0.0966784	0.236763	0.459	0.422	1	MuISp_vs_MuISn	FALSE
slow_myofiber_2	GAS8	MuIS+ upregulated	0.278574	0.236694	0.112	0.093	1	MuISp_vs_MuISn	FALSE
slow_myofiber_2	TCAIM	MuIS+ downregulated	0.521585	-0.236489	0.049	0.057	1	MuISp_vs_MuISn	FALSE
slow_myofiber_2	CTU2	MuIS+ upregulated	0.509616	0.236198	0.079	0.069	1	MuISp_vs_MuISn	FALSE
slow_myofiber_2	AGPAT2	MuIS+ upregulated	0.532892	0.236198	0.077	0.068	1	MuISp_vs_MuISn	FALSE
slow_myofiber_2	FBRSL1	MuIS+ downregulated	0.12082	-0.236174	0.197	0.235	1	MuISp_vs_MuISn	FALSE
slow_myofiber_2	NAA10	MuIS+ downregulated	0.07153	-0.235996	0.246	0.294	1	MuISp_vs_MuISn	FALSE
slow_myofiber_2	PPM1A	MuIS+ upregulated	0.28491	0.235982	0.404	0.386	1	MuISp_vs_MuISn	FALSE
slow_myofiber_2	FMC1	MuIS+ downregulated	0.0751861	-0.235525	0.311	0.358	1	MuISp_vs_MuISn	FALSE
slow_myofiber_2	PPTC7	MuIS+ downregulated	0.0223704	-0.235358	0.36	0.423	1	MuISp_vs_MuISn	FALSE
slow_myofiber_2	PIAS4	MuIS+ downregulated	0.35736	-0.235358	0.055	0.068	1	MuISp_vs_MuISn	FALSE
slow_myofiber_2	TMEM18	MuIS+ downregulated	0.4039	-0.235358	0.055	0.067	1	MuISp_vs_MuISn	FALSE
slow_myofiber_2	SDR39U1	MuIS+ upregulated	0.0859207	0.235328	0.382	0.339	1	MuISp_vs_MuISn	FALSE
slow_myofiber_2	ZNF76	MuIS+ upregulated	0.27792	0.235132	0.199	0.176	1	MuISp_vs_MuISn	FALSE
slow_myofiber_2	POLR3D	MuIS+ upregulated	0.348273	0.235132	0.102	0.086	1	MuISp_vs_MuISn	FALSE
slow_myofiber_2	TBCC	MuIS+ upregulated	0.449866	0.235132	0.1	0.087	1	MuISp_vs_MuISn	FALSE
slow_myofiber_2	SKIL	MuIS+ upregulated	0.481325	0.235132	0.051	0.042	1	MuISp_vs_MuISn	FALSE
slow_myofiber_2	SH3GL1	MuIS+ upregulated	0.66128	0.235132	0.049	0.044	1	MuISp_vs_MuISn	FALSE
slow_myofiber_2	NRAP	MuIS+ downregulated	0.00106417	-0.234986	0.988	0.944	1	MuISp_vs_MuISn	FALSE
slow_myofiber_2	POLR2A	MuIS+ upregulated	0.206497	0.234751	0.215	0.186	1	MuISp_vs_MuISn	FALSE
slow_myofiber_2	CCDC69	MuIS+ upregulated	0.0528198	0.23464	0.443	0.395	1	MuISp_vs_MuISn	FALSE
slow_myofiber_2	SLC35A4	MuIS+ upregulated	0.214228	0.23464	0.317	0.29	1	MuISp_vs_MuISn	FALSE
slow_myofiber_2	ST6GALNAC6	MuIS+ upregulated	0.323648	0.23464	0.167	0.147	1	MuISp_vs_MuISn	FALSE
slow_myofiber_2	POLL	MuIS+ upregulated	0.332357	0.234438	0.124	0.106	1	MuISp_vs_MuISn	FALSE
slow_myofiber_2	PRR33	MuIS+ upregulated	0.419787	0.234438	0.122	0.107	1	MuISp_vs_MuISn	FALSE
slow_myofiber_2	CGGBP1	MuIS+ upregulated	0.47722	0.234438	0.12	0.107	1	MuISp_vs_MuISn	FALSE
slow_myofiber_2	RTCB	MuIS+ upregulated	0.546965	0.234438	0.118	0.107	1	MuISp_vs_MuISn	FALSE
slow_myofiber_2	EPAS1	MuIS+ upregulated	0.0530135	0.234257	0.354	0.302	1	MuISp_vs_MuISn	FALSE
slow_myofiber_2	STRN4	MuIS+ upregulated	0.207645	0.234257	0.191	0.163	1	MuISp_vs_MuISn	FALSE
slow_myofiber_2	ABRA	MuIS+ upregulated	0.0283116	0.234175	0.254	0.197	1	MuISp_vs_MuISn	FALSE
slow_myofiber_2	DGKZ	MuIS+ downregulated	0.0639948	-0.234146	0.25	0.301	1	MuISp_vs_MuISn	FALSE
slow_myofiber_2	TGFB3	MuIS+ downregulated	0.383264	-0.233829	0.073	0.087	1	MuISp_vs_MuISn	FALSE
slow_myofiber_2	TMEM38B	MuIS+ upregulated	0.240082	0.233589	0.165	0.14	1	MuISp_vs_MuISn	FALSE
slow_myofiber_2	TMEM8B	MuIS+ upregulated	0.355098	0.233589	0.163	0.144	1	MuISp_vs_MuISn	FALSE
slow_myofiber_2	LIMD1	MuIS+ upregulated	0.462598	0.233311	0.093	0.082	1	MuISp_vs_MuISn	FALSE
slow_myofiber_2	GNAI2	MuIS+ upregulated	0.533146	0.233311	0.091	0.082	1	MuISp_vs_MuISn	FALSE
slow_myofiber_2	FBXW5	MuIS+ downregulated	0.00578431	-0.233181	0.555	0.624	1	MuISp_vs_MuISn	FALSE
slow_myofiber_2	ZCRB1	MuIS+ upregulated	0.412313	0.23309	0.193	0.177	1	MuISp_vs_MuISn	FALSE
slow_myofiber_2	DNTTIP1	MuIS+ upregulated	0.160744	0.23291	0.228	0.195	1	MuISp_vs_MuISn	FALSE
slow_myofiber_2	ZFP91	MuIS+ upregulated	0.368332	0.232808	0.311	0.294	1	MuISp_vs_MuISn	FALSE
slow_myofiber_2	NPTN	MuIS+ upregulated	0.34844	0.232636	0.136	0.118	1	MuISp_vs_MuISn	FALSE
slow_myofiber_2	TBC1D20	MuIS+ upregulated	0.34844	0.232636	0.136	0.118	1	MuISp_vs_MuISn	FALSE
slow_myofiber_2	DDX49	MuIS+ upregulated	0.546931	0.232636	0.13	0.12	1	MuISp_vs_MuISn	FALSE
slow_myofiber_2	SNRNP200	MuIS+ downregulated	0.100939	-0.232469	0.274	0.316	1	MuISp_vs_MuISn	FALSE
slow_myofiber_2	NDUFB11	MuIS+ downregulated	0.000275852	-0.232385	0.689	0.814	1	MuISp_vs_MuISn	FALSE
slow_myofiber_2	COL6A1	MuIS+ upregulated	0.11451	0.232354	0.287	0.249	1	MuISp_vs_MuISn	FALSE
slow_myofiber_2	FKBP8	MuIS+ downregulated	0.179461	-0.232305	0.197	0.229	1	MuISp_vs_MuISn	FALSE
slow_myofiber_2	RNH1	MuIS+ upregulated	0.0454357	0.231952	0.427	0.377	1	MuISp_vs_MuISn	FALSE
slow_myofiber_2	HSF4	MuIS+ upregulated	0.298523	0.231815	0.272	0.25	1	MuISp_vs_MuISn	FALSE
slow_myofiber_2	HSPBP1	MuIS+ upregulated	0.274169	0.231163	0.148	0.127	1	MuISp_vs_MuISn	FALSE
slow_myofiber_2	KLHL22	MuIS+ upregulated	0.380268	0.231163	0.108	0.093	1	MuISp_vs_MuISn	FALSE
slow_myofiber_2	SNRPD2	MuIS+ upregulated	0.46402	0.231163	0.126	0.113	1	MuISp_vs_MuISn	FALSE
slow_myofiber_2	PPIL2	MuIS+ upregulated	0.592194	0.231163	0.063	0.056	1	MuISp_vs_MuISn	FALSE
slow_myofiber_2	ARRDC1	MuIS+ upregulated	0.598725	0.231163	0.043	0.037	1	MuISp_vs_MuISn	FALSE
slow_myofiber_2	COL5A3	MuIS+ upregulated	0.721449	0.231163	0.041	0.037	1	MuISp_vs_MuISn	FALSE
slow_myofiber_2	TMEM192	MuIS+ upregulated	0.738792	0.231163	0.02	0.018	1	MuISp_vs_MuISn	FALSE
slow_myofiber_2	MTREX	MuIS+ upregulated	0.738792	0.231163	0.02	0.018	1	MuISp_vs_MuISn	FALSE
slow_myofiber_2	SEPT8	MuIS+ upregulated	0.738792	0.231163	0.02	0.018	1	MuISp_vs_MuISn	FALSE
slow_myofiber_2	PCDHGA12	MuIS+ upregulated	0.738792	0.231163	0.02	0.018	1	MuISp_vs_MuISn	FALSE
slow_myofiber_2	ZBTB33	MuIS+ upregulated	0.738792	0.231163	0.02	0.018	1	MuISp_vs_MuISn	FALSE
slow_myofiber_2	DNAJC1	MuIS+ upregulated	0.738792	0.231163	0.02	0.018	1	MuISp_vs_MuISn	FALSE
slow_myofiber_2	ABCD4	MuIS+ upregulated	0.738792	0.231163	0.02	0.018	1	MuISp_vs_MuISn	FALSE
slow_myofiber_2	PAQR4	MuIS+ upregulated	0.738792	0.231163	0.02	0.018	1	MuISp_vs_MuISn	FALSE
slow_myofiber_2	ASNA1	MuIS+ downregulated	0.247573	-0.23109	0.144	0.169	1	MuISp_vs_MuISn	FALSE
slow_myofiber_2	ARPC5L	MuIS+ upregulated	0.0822545	0.2306	0.333	0.288	1	MuISp_vs_MuISn	FALSE
slow_myofiber_2	TRIM41	MuIS+ downregulated	0.188608	-0.230392	0.183	0.214	1	MuISp_vs_MuISn	FALSE
slow_myofiber_2	MLEC	MuIS+ upregulated	0.156819	0.230282	0.224	0.19	1	MuISp_vs_MuISn	FALSE
slow_myofiber_2	SGF29	MuIS+ upregulated	0.430259	0.230078	0.179	0.163	1	MuISp_vs_MuISn	FALSE
slow_myofiber_2	ASB10	MuIS+ upregulated	0.145316	0.229279	0.297	0.261	1	MuISp_vs_MuISn	FALSE
slow_myofiber_2	STK25	MuIS+ downregulated	0.000854092	-0.229185	0.764	0.808	1	MuISp_vs_MuISn	FALSE
slow_myofiber_2	ZNF24	MuIS+ upregulated	0.309802	0.2289	0.175	0.154	1	MuISp_vs_MuISn	FALSE
slow_myofiber_2	NENF	MuIS+ upregulated	0.161892	0.228589	0.295	0.261	1	MuISp_vs_MuISn	FALSE
slow_myofiber_2	HDDC3	MuIS+ upregulated	0.425791	0.228589	0.077	0.065	1	MuISp_vs_MuISn	FALSE
slow_myofiber_2	BUB3	MuIS+ upregulated	0.558612	0.228589	0.075	0.067	1	MuISp_vs_MuISn	FALSE
slow_myofiber_2	TM6SF1	MuIS+ upregulated	0.393551	0.228329	0.199	0.182	1	MuISp_vs_MuISn	FALSE
slow_myofiber_2	CLN6	MuIS+ downregulated	0.239091	-0.228269	0.049	0.065	1	MuISp_vs_MuISn	FALSE
slow_myofiber_2	SELENOM	MuIS+ downregulated	0.261884	-0.228269	0.081	0.101	1	MuISp_vs_MuISn	FALSE
slow_myofiber_2	HABP4	MuIS+ downregulated	0.312017	-0.228269	0.067	0.083	1	MuISp_vs_MuISn	FALSE
slow_myofiber_2	PLP2	MuIS+ downregulated	0.433534	-0.228269	0.028	0.037	1	MuISp_vs_MuISn	FALSE
slow_myofiber_2	RP9	MuIS+ downregulated	0.44617	-0.228269	0.061	0.072	1	MuISp_vs_MuISn	FALSE
slow_myofiber_2	RNF135	MuIS+ downregulated	0.44851	-0.228269	0.012	0.018	1	MuISp_vs_MuISn	FALSE
slow_myofiber_2	DHX34	MuIS+ downregulated	0.44851	-0.228269	0.012	0.018	1	MuISp_vs_MuISn	FALSE
slow_myofiber_2	AKR7A2	MuIS+ downregulated	0.476109	-0.228269	0.063	0.073	1	MuISp_vs_MuISn	FALSE
slow_myofiber_2	ZNF394	MuIS+ downregulated	0.477168	-0.228269	0.037	0.045	1	MuISp_vs_MuISn	FALSE
slow_myofiber_2	PRKAB1	MuIS+ downregulated	0.519109	-0.228269	0.039	0.046	1	MuISp_vs_MuISn	FALSE
slow_myofiber_2	YTHDF1	MuIS+ downregulated	0.519109	-0.228269	0.039	0.046	1	MuISp_vs_MuISn	FALSE
slow_myofiber_2	EVA1B	MuIS+ downregulated	0.639465	-0.228269	0.014	0.018	1	MuISp_vs_MuISn	FALSE
slow_myofiber_2	NAA40	MuIS+ downregulated	0.639465	-0.228269	0.014	0.018	1	MuISp_vs_MuISn	FALSE
slow_myofiber_2	GALC	MuIS+ downregulated	0.639465	-0.228269	0.014	0.018	1	MuISp_vs_MuISn	FALSE
slow_myofiber_2	UBAP1L	MuIS+ downregulated	0.639465	-0.228269	0.014	0.018	1	MuISp_vs_MuISn	FALSE
slow_myofiber_2	ZNF668	MuIS+ downregulated	0.639465	-0.228269	0.014	0.018	1	MuISp_vs_MuISn	FALSE
slow_myofiber_2	MOSPD3	MuIS+ downregulated	0.695692	-0.228269	0.022	0.026	1	MuISp_vs_MuISn	FALSE
slow_myofiber_2	LIME1	MuIS+ downregulated	0.768747	-0.228269	0.014	0.016	1	MuISp_vs_MuISn	FALSE
slow_myofiber_2	COX16	MuIS+ upregulated	0.500215	0.227614	0.161	0.148	1	MuISp_vs_MuISn	FALSE
slow_myofiber_2	CTDSP1	MuIS+ upregulated	0.0762597	0.227183	0.339	0.291	1	MuISp_vs_MuISn	FALSE
slow_myofiber_2	CPNE1	MuIS+ upregulated	0.225283	0.227101	0.148	0.124	1	MuISp_vs_MuISn	FALSE
slow_myofiber_2	CHMP7	MuIS+ upregulated	0.344965	0.227101	0.146	0.128	1	MuISp_vs_MuISn	FALSE
slow_myofiber_2	PRADC1	MuIS+ upregulated	0.267394	0.226784	0.183	0.159	1	MuISp_vs_MuISn	FALSE
slow_myofiber_2	AUTS2	MuIS+ upregulated	0.636104	0.226784	0.087	0.08	1	MuISp_vs_MuISn	FALSE
slow_myofiber_2	DLD	MuIS+ downregulated	0.00509839	-0.226444	0.36	0.446	1	MuISp_vs_MuISn	FALSE
slow_myofiber_2	CHMP1A	MuIS+ upregulated	0.426914	0.226414	0.126	0.112	1	MuISp_vs_MuISn	FALSE
slow_myofiber_2	MYH8	MuIS+ upregulated	0.449151	0.226414	0.065	0.054	1	MuISp_vs_MuISn	FALSE
slow_myofiber_2	LMAN1	MuIS+ upregulated	0.701603	0.226414	0.116	0.11	1	MuISp_vs_MuISn	FALSE
slow_myofiber_2	EPHX2	MuIS+ upregulated	0.539367	0.225449	0.067	0.059	1	MuISp_vs_MuISn	FALSE
slow_myofiber_2	ZDHHC16	MuIS+ upregulated	0.575802	0.225449	0.069	0.061	1	MuISp_vs_MuISn	FALSE
slow_myofiber_2	GPRC5B	MuIS+ upregulated	0.177539	0.225223	0.431	0.407	1	MuISp_vs_MuISn	FALSE
slow_myofiber_2	ATP6V1F	MuIS+ downregulated	0.34005	-0.22519	0.132	0.151	1	MuISp_vs_MuISn	FALSE
slow_myofiber_2	SPPL2A	MuIS+ upregulated	0.161797	0.224977	0.248	0.214	1	MuISp_vs_MuISn	FALSE
slow_myofiber_2	RORA	MuIS+ upregulated	0.516832	0.224655	0.146	0.135	1	MuISp_vs_MuISn	FALSE
slow_myofiber_2	FBP2	MuIS+ downregulated	0.0131829	-0.224551	0.61	0.659	1	MuISp_vs_MuISn	FALSE
slow_myofiber_2	KLF15	MuIS+ upregulated	0.322197	0.224421	0.116	0.098	1	MuISp_vs_MuISn	FALSE
slow_myofiber_2	RGP1	MuIS+ upregulated	0.400934	0.224421	0.12	0.105	1	MuISp_vs_MuISn	FALSE
slow_myofiber_2	BUD23	MuIS+ downregulated	0.102122	-0.224222	0.278	0.322	1	MuISp_vs_MuISn	FALSE
slow_myofiber_2	SOBP	MuIS+ upregulated	0.5204	0.223991	0.083	0.073	1	MuISp_vs_MuISn	FALSE
slow_myofiber_2	DCTPP1	MuIS+ downregulated	0.40125	-0.223877	0.091	0.106	1	MuISp_vs_MuISn	FALSE
slow_myofiber_2	TMEM19	MuIS+ downregulated	0.477398	-0.223877	0.091	0.103	1	MuISp_vs_MuISn	FALSE
slow_myofiber_2	LAMTOR2	MuIS+ upregulated	0.124686	0.223821	0.291	0.252	1	MuISp_vs_MuISn	FALSE
slow_myofiber_2	MIB2	MuIS+ downregulated	0.0112449	-0.223814	0.437	0.512	1	MuISp_vs_MuISn	FALSE
slow_myofiber_2	KCMF1	MuIS+ upregulated	0.164619	0.223698	0.323	0.29	1	MuISp_vs_MuISn	FALSE
slow_myofiber_2	RAP1A	MuIS+ upregulated	0.346289	0.223605	0.132	0.114	1	MuISp_vs_MuISn	FALSE
slow_myofiber_2	FAM213A	MuIS+ upregulated	0.346289	0.223605	0.132	0.114	1	MuISp_vs_MuISn	FALSE
slow_myofiber_2	CKB	MuIS+ upregulated	0.197459	0.22337	0.285	0.254	1	MuISp_vs_MuISn	FALSE
slow_myofiber_2	DMTN	MuIS+ upregulated	0.199205	0.223257	0.264	0.233	1	MuISp_vs_MuISn	FALSE
slow_myofiber_2	BCL6	MuIS+ downregulated	0.213398	-0.222975	0.398	0.42	1	MuISp_vs_MuISn	FALSE
slow_myofiber_2	TIMP2	MuIS+ upregulated	0.248359	0.222942	0.138	0.116	1	MuISp_vs_MuISn	FALSE
slow_myofiber_2	OGFOD2	MuIS+ upregulated	0.43796	0.222942	0.049	0.039	1	MuISp_vs_MuISn	FALSE
slow_myofiber_2	GTPBP2	MuIS+ upregulated	0.498742	0.222942	0.096	0.084	1	MuISp_vs_MuISn	FALSE
slow_myofiber_2	TMEM237	MuIS+ upregulated	0.584085	0.222942	0.049	0.042	1	MuISp_vs_MuISn	FALSE
slow_myofiber_2	IDI1	MuIS+ upregulated	0.616609	0.222942	0.093	0.086	1	MuISp_vs_MuISn	FALSE
slow_myofiber_2	RNF7	MuIS+ upregulated	0.148827	0.222601	0.421	0.386	1	MuISp_vs_MuISn	FALSE
slow_myofiber_2	E2F4	MuIS+ upregulated	0.387559	0.222392	0.159	0.141	1	MuISp_vs_MuISn	FALSE
slow_myofiber_2	USO1	MuIS+ downregulated	0.0128351	-0.222134	0.321	0.399	1	MuISp_vs_MuISn	FALSE
slow_myofiber_2	GNA11	MuIS+ downregulated	0.0924974	-0.22201	0.244	0.288	1	MuISp_vs_MuISn	FALSE
slow_myofiber_2	SLC6A8	MuIS+ downregulated	0.0385227	-0.221726	0.382	0.441	1	MuISp_vs_MuISn	FALSE
slow_myofiber_2	NMNAT3	MuIS+ downregulated	0.277401	-0.221605	0.12	0.141	1	MuISp_vs_MuISn	FALSE
slow_myofiber_2	FAM210A	MuIS+ upregulated	0.302984	0.221534	0.124	0.105	1	MuISp_vs_MuISn	FALSE
slow_myofiber_2	TOR1AIP2	MuIS+ upregulated	0.622107	0.221534	0.061	0.054	1	MuISp_vs_MuISn	FALSE
slow_myofiber_2	ADPRHL1	MuIS+ downregulated	0.00357892	-0.221428	0.451	0.544	1	MuISp_vs_MuISn	FALSE
slow_myofiber_2	PLIN4	MuIS+ downregulated	8.04852e-05	-0.221383	0.841	0.884	1	MuISp_vs_MuISn	FALSE
slow_myofiber_2	DPF3	MuIS+ upregulated	0.173248	0.221357	0.354	0.324	1	MuISp_vs_MuISn	FALSE
slow_myofiber_2	EID1	MuIS+ downregulated	0.0020641	-0.221329	0.547	0.646	1	MuISp_vs_MuISn	FALSE
slow_myofiber_2	NDUFC2	MuIS+ downregulated	0.0192683	-0.221266	0.409	0.476	1	MuISp_vs_MuISn	FALSE
slow_myofiber_2	MBD6	MuIS+ upregulated	0.338331	0.221038	0.138	0.12	1	MuISp_vs_MuISn	FALSE
slow_myofiber_2	KIAA1217	MuIS+ downregulated	0.0489628	-0.220774	0.339	0.397	1	MuISp_vs_MuISn	FALSE
slow_myofiber_2	GTPBP4	MuIS+ upregulated	0.364793	0.220005	0.089	0.075	1	MuISp_vs_MuISn	FALSE
slow_myofiber_2	TIMM22	MuIS+ upregulated	0.506927	0.220005	0.089	0.079	1	MuISp_vs_MuISn	FALSE
slow_myofiber_2	MAD1L1	MuIS+ upregulated	0.606809	0.220005	0.085	0.078	1	MuISp_vs_MuISn	FALSE
slow_myofiber_2	OSBPL11	MuIS+ upregulated	0.547917	0.219544	0.1	0.09	1	MuISp_vs_MuISn	FALSE
slow_myofiber_2	GPT2	MuIS+ downregulated	0.00293989	-0.218725	0.65	0.733	1	MuISp_vs_MuISn	FALSE
slow_myofiber_2	SELENON	MuIS+ upregulated	0.197002	0.218339	0.175	0.147	1	MuISp_vs_MuISn	FALSE
slow_myofiber_2	PDLIM2	MuIS+ downregulated	0.0125041	-0.217852	0.445	0.525	1	MuISp_vs_MuISn	FALSE
slow_myofiber_2	PPP1CA	MuIS+ downregulated	0.208089	-0.217822	0.195	0.224	1	MuISp_vs_MuISn	FALSE
slow_myofiber_2	IMPAD1	MuIS+ upregulated	0.454399	0.21782	0.222	0.207	1	MuISp_vs_MuISn	FALSE
slow_myofiber_2	AGMAT	MuIS+ upregulated	0.461231	0.217749	0.228	0.214	1	MuISp_vs_MuISn	FALSE
slow_myofiber_2	ARGLU1	MuIS+ upregulated	0.412305	0.217629	0.252	0.237	1	MuISp_vs_MuISn	FALSE
slow_myofiber_2	ECHS1	MuIS+ downregulated	0.00222647	-0.217381	0.439	0.547	1	MuISp_vs_MuISn	FALSE
slow_myofiber_2	KDM1A	MuIS+ downregulated	0.505745	-0.217381	0.075	0.086	1	MuISp_vs_MuISn	FALSE
slow_myofiber_2	PRDX5	MuIS+ upregulated	0.253682	0.216516	0.27	0.245	1	MuISp_vs_MuISn	FALSE
slow_myofiber_2	BBC3	MuIS+ upregulated	0.526737	0.216516	0.053	0.045	1	MuISp_vs_MuISn	FALSE
slow_myofiber_2	PRPF40A	MuIS+ upregulated	0.599123	0.216516	0.053	0.046	1	MuISp_vs_MuISn	FALSE
slow_myofiber_2	FOPNL	MuIS+ upregulated	0.60248	0.216516	0.104	0.095	1	MuISp_vs_MuISn	FALSE
slow_myofiber_2	ZFC3H1	MuIS+ upregulated	0.604101	0.216516	0.067	0.06	1	MuISp_vs_MuISn	FALSE
slow_myofiber_2	ZNF771	MuIS+ upregulated	0.656694	0.216516	0.012	0.01	1	MuISp_vs_MuISn	FALSE
slow_myofiber_2	UHRF2	MuIS+ upregulated	0.762309	0.216516	0.039	0.035	1	MuISp_vs_MuISn	FALSE
slow_myofiber_2	RBBP5	MuIS+ upregulated	0.83262	0.216516	0.012	0.011	1	MuISp_vs_MuISn	FALSE
slow_myofiber_2	PDE12	MuIS+ upregulated	0.83262	0.216516	0.012	0.011	1	MuISp_vs_MuISn	FALSE
slow_myofiber_2	TOPBP1	MuIS+ upregulated	0.83262	0.216516	0.012	0.011	1	MuISp_vs_MuISn	FALSE
slow_myofiber_2	YIPF5	MuIS+ upregulated	0.83262	0.216516	0.012	0.011	1	MuISp_vs_MuISn	FALSE
slow_myofiber_2	MAGEH1	MuIS+ upregulated	0.83262	0.216516	0.012	0.011	1	MuISp_vs_MuISn	FALSE
slow_myofiber_2	PINX1	MuIS+ upregulated	0.83262	0.216516	0.012	0.011	1	MuISp_vs_MuISn	FALSE
slow_myofiber_2	DOCK5	MuIS+ upregulated	0.83262	0.216516	0.012	0.011	1	MuISp_vs_MuISn	FALSE
slow_myofiber_2	RRM2B	MuIS+ upregulated	0.83262	0.216516	0.012	0.011	1	MuISp_vs_MuISn	FALSE
slow_myofiber_2	TPRN	MuIS+ upregulated	0.83262	0.216516	0.012	0.011	1	MuISp_vs_MuISn	FALSE
slow_myofiber_2	SYTL2	MuIS+ upregulated	0.83262	0.216516	0.012	0.011	1	MuISp_vs_MuISn	FALSE
slow_myofiber_2	GNPNAT1	MuIS+ upregulated	0.83262	0.216516	0.012	0.011	1	MuISp_vs_MuISn	FALSE
slow_myofiber_2	BMP4	MuIS+ upregulated	0.83262	0.216516	0.012	0.011	1	MuISp_vs_MuISn	FALSE
slow_myofiber_2	CD79B	MuIS+ upregulated	0.83262	0.216516	0.012	0.011	1	MuISp_vs_MuISn	FALSE
slow_myofiber_2	SPATA5L1	MuIS+ upregulated	0.882781	0.216516	0.024	0.023	1	MuISp_vs_MuISn	FALSE
slow_myofiber_2	SEMA4B	MuIS+ upregulated	0.90702	0.216516	0.01	0.011	1	MuISp_vs_MuISn	FALSE
slow_myofiber_2	ATP5PD	MuIS+ upregulated	0.190928	0.216516	0.382	0.355	1	MuISp_vs_MuISn	FALSE
slow_myofiber_2	C4orf54	MuIS+ upregulated	0.425005	0.216516	0.122	0.107	1	MuISp_vs_MuISn	FALSE
slow_myofiber_2	REST	MuIS+ upregulated	0.469052	0.216516	0.083	0.072	1	MuISp_vs_MuISn	FALSE
slow_myofiber_2	RASGRP2	MuIS+ upregulated	0.469052	0.216516	0.083	0.072	1	MuISp_vs_MuISn	FALSE
slow_myofiber_2	SPSB1	MuIS+ upregulated	0.490485	0.216516	0.081	0.071	1	MuISp_vs_MuISn	FALSE
slow_myofiber_2	UNC13B	MuIS+ upregulated	0.54499	0.216516	0.081	0.072	1	MuISp_vs_MuISn	FALSE
slow_myofiber_2	ADGRA3	MuIS+ downregulated	0.461071	-0.216094	0.065	0.076	1	MuISp_vs_MuISn	FALSE
slow_myofiber_2	CSNK1D	MuIS+ downregulated	0.0747071	-0.215689	0.321	0.373	1	MuISp_vs_MuISn	FALSE
slow_myofiber_2	LTA4H	MuIS+ downregulated	0.426399	-0.215595	0.098	0.112	1	MuISp_vs_MuISn	FALSE
slow_myofiber_2	ARHGEF10L	MuIS+ upregulated	0.144378	0.215307	0.421	0.386	1	MuISp_vs_MuISn	FALSE
slow_myofiber_2	PCCB	MuIS+ upregulated	0.423633	0.215123	0.209	0.193	1	MuISp_vs_MuISn	FALSE
slow_myofiber_2	PITX2	MuIS+ upregulated	0.258425	0.215032	0.205	0.18	1	MuISp_vs_MuISn	FALSE
slow_myofiber_2	CAST	MuIS+ upregulated	0.265848	0.214892	0.447	0.433	1	MuISp_vs_MuISn	FALSE
slow_myofiber_2	MAGED1	MuIS+ upregulated	0.409628	0.214675	0.165	0.148	1	MuISp_vs_MuISn	FALSE
slow_myofiber_2	TNNI2	MuIS+ downregulated	0.367638	-0.214641	0.961	0.936	1	MuISp_vs_MuISn	FALSE
slow_myofiber_2	HRASLS	MuIS+ upregulated	0.451213	0.214514	0.15	0.136	1	MuISp_vs_MuISn	FALSE
slow_myofiber_2	UBA52	MuIS+ downregulated	0.00214951	-0.214463	0.648	0.716	1	MuISp_vs_MuISn	FALSE
slow_myofiber_2	MYBBP1A	MuIS+ downregulated	0.241752	-0.214463	0.254	0.282	1	MuISp_vs_MuISn	FALSE
slow_myofiber_2	COMTD1	MuIS+ downregulated	0.432675	-0.214463	0.087	0.101	1	MuISp_vs_MuISn	FALSE
slow_myofiber_2	SMARCAL1	MuIS+ downregulated	0.456392	-0.214463	0.026	0.034	1	MuISp_vs_MuISn	FALSE
slow_myofiber_2	CDH15	MuIS+ downregulated	0.467954	-0.214463	0.059	0.069	1	MuISp_vs_MuISn	FALSE
slow_myofiber_2	ACOX3	MuIS+ downregulated	0.586821	-0.214463	0.028	0.034	1	MuISp_vs_MuISn	FALSE
slow_myofiber_2	HOPX	MuIS+ downregulated	0.586821	-0.214463	0.028	0.034	1	MuISp_vs_MuISn	FALSE
slow_myofiber_2	MAOA	MuIS+ downregulated	0.586821	-0.214463	0.028	0.034	1	MuISp_vs_MuISn	FALSE
slow_myofiber_2	SAV1	MuIS+ downregulated	0.586821	-0.214463	0.028	0.034	1	MuISp_vs_MuISn	FALSE
slow_myofiber_2	KMT2D	MuIS+ upregulated	0.270179	0.214089	0.246	0.22	1	MuISp_vs_MuISn	FALSE
slow_myofiber_2	TNIP2	MuIS+ upregulated	0.311049	0.214089	0.128	0.109	1	MuISp_vs_MuISn	FALSE
slow_myofiber_2	TNRC6B	MuIS+ upregulated	0.638093	0.214089	0.122	0.114	1	MuISp_vs_MuISn	FALSE
slow_myofiber_2	TXNL4A	MuIS+ upregulated	0.0646316	0.214023	0.435	0.386	1	MuISp_vs_MuISn	FALSE
slow_myofiber_2	FOXO1	MuIS+ upregulated	0.455296	0.213801	0.114	0.101	1	MuISp_vs_MuISn	FALSE
slow_myofiber_2	SPSB3	MuIS+ downregulated	0.0522037	-0.213681	0.374	0.422	1	MuISp_vs_MuISn	FALSE
slow_myofiber_2	GPKOW	MuIS+ downregulated	0.235372	-0.213472	0.104	0.127	1	MuISp_vs_MuISn	FALSE
slow_myofiber_2	TCEA2	MuIS+ upregulated	0.701496	0.213436	0.096	0.09	1	MuISp_vs_MuISn	FALSE
slow_myofiber_2	PRMT2	MuIS+ upregulated	0.360887	0.212658	0.159	0.14	1	MuISp_vs_MuISn	FALSE
slow_myofiber_2	TSN	MuIS+ upregulated	0.446542	0.212304	0.142	0.128	1	MuISp_vs_MuISn	FALSE
slow_myofiber_2	NRF1	MuIS+ upregulated	0.503701	0.212304	0.075	0.065	1	MuISp_vs_MuISn	FALSE
slow_myofiber_2	ZYX	MuIS+ upregulated	0.354153	0.212028	0.203	0.184	1	MuISp_vs_MuISn	FALSE
slow_myofiber_2	SS18L1	MuIS+ upregulated	0.388609	0.211877	0.136	0.12	1	MuISp_vs_MuISn	FALSE
slow_myofiber_2	NDUFB8	MuIS+ downregulated	0.0372429	-0.211686	0.474	0.524	1	MuISp_vs_MuISn	FALSE
slow_myofiber_2	CRTAP	MuIS+ upregulated	0.411113	0.211354	0.179	0.162	1	MuISp_vs_MuISn	FALSE
slow_myofiber_2	BSCL2	MuIS+ upregulated	0.429239	0.211354	0.061	0.05	1	MuISp_vs_MuISn	FALSE
slow_myofiber_2	NOP2	MuIS+ upregulated	0.429239	0.211354	0.061	0.05	1	MuISp_vs_MuISn	FALSE
slow_myofiber_2	AKAP1	MuIS+ upregulated	0.0203885	0.211229	0.697	0.673	1	MuISp_vs_MuISn	FALSE
slow_myofiber_2	NDUFB7	MuIS+ downregulated	7.36745e-05	-0.211163	0.831	0.88	1	MuISp_vs_MuISn	FALSE
slow_myofiber_2	PPM1J	MuIS+ upregulated	0.138939	0.211153	0.323	0.283	1	MuISp_vs_MuISn	FALSE
slow_myofiber_2	PWWP2B	MuIS+ downregulated	0.329714	-0.210991	0.091	0.109	1	MuISp_vs_MuISn	FALSE
slow_myofiber_2	SMIM37	MuIS+ downregulated	0.00216243	-0.210838	0.783	0.839	1	MuISp_vs_MuISn	FALSE
slow_myofiber_2	METTL13	MuIS+ upregulated	0.40857	0.210699	0.11	0.095	1	MuISp_vs_MuISn	FALSE
slow_myofiber_2	MTURN	MuIS+ upregulated	0.40857	0.210699	0.11	0.095	1	MuISp_vs_MuISn	FALSE
slow_myofiber_2	WIPI1	MuIS+ upregulated	0.42884	0.210699	0.205	0.189	1	MuISp_vs_MuISn	FALSE
slow_myofiber_2	CACTIN	MuIS+ upregulated	0.555382	0.210699	0.104	0.094	1	MuISp_vs_MuISn	FALSE
slow_myofiber_2	PPP1R12B	MuIS+ upregulated	0.00271643	0.210597	0.868	0.838	1	MuISp_vs_MuISn	FALSE
slow_myofiber_2	AFF4	MuIS+ upregulated	0.410234	0.210441	0.146	0.131	1	MuISp_vs_MuISn	FALSE
slow_myofiber_2	FCGRT	MuIS+ upregulated	0.463071	0.210219	0.226	0.212	1	MuISp_vs_MuISn	FALSE
slow_myofiber_2	ANAPC11	MuIS+ downregulated	0.00246018	-0.210122	0.756	0.808	1	MuISp_vs_MuISn	FALSE
slow_myofiber_2	FAAP20	MuIS+ upregulated	0.439414	0.209852	0.091	0.079	1	MuISp_vs_MuISn	FALSE
slow_myofiber_2	ITPRIPL2	MuIS+ upregulated	0.467362	0.209852	0.093	0.082	1	MuISp_vs_MuISn	FALSE
slow_myofiber_2	SMARCB1	MuIS+ upregulated	0.516417	0.209852	0.093	0.083	1	MuISp_vs_MuISn	FALSE
slow_myofiber_2	RWDD2B	MuIS+ upregulated	0.516417	0.209852	0.093	0.083	1	MuISp_vs_MuISn	FALSE
slow_myofiber_2	SMIM4	MuIS+ upregulated	0.538223	0.209852	0.047	0.039	1	MuISp_vs_MuISn	FALSE
slow_myofiber_2	NBL1	MuIS+ upregulated	0.616749	0.209852	0.047	0.041	1	MuISp_vs_MuISn	FALSE
slow_myofiber_2	KLC4	MuIS+ upregulated	0.616749	0.209852	0.047	0.041	1	MuISp_vs_MuISn	FALSE
slow_myofiber_2	UCKL1	MuIS+ upregulated	0.194054	0.209601	0.331	0.302	1	MuISp_vs_MuISn	FALSE
slow_myofiber_2	ZMAT5	MuIS+ upregulated	0.259719	0.20944	0.213	0.188	1	MuISp_vs_MuISn	FALSE
slow_myofiber_2	PPARD	MuIS+ downregulated	0.458476	-0.20941	0.065	0.076	1	MuISp_vs_MuISn	FALSE
slow_myofiber_2	CPSF1	MuIS+ downregulated	0.495891	-0.20941	0.041	0.049	1	MuISp_vs_MuISn	FALSE
slow_myofiber_2	MSRA	MuIS+ downregulated	0.509118	-0.20941	0.065	0.075	1	MuISp_vs_MuISn	FALSE
slow_myofiber_2	DERL2	MuIS+ downregulated	0.632463	-0.20941	0.02	0.024	1	MuISp_vs_MuISn	FALSE
slow_myofiber_2	FGF11	MuIS+ downregulated	0.632463	-0.20941	0.02	0.024	1	MuISp_vs_MuISn	FALSE
slow_myofiber_2	TMEM158	MuIS+ downregulated	0.740708	-0.20941	0.02	0.023	1	MuISp_vs_MuISn	FALSE
slow_myofiber_2	ERF	MuIS+ downregulated	0.85852	-0.20941	0.02	0.022	1	MuISp_vs_MuISn	FALSE
slow_myofiber_2	ACADSB	MuIS+ upregulated	0.411649	0.209329	0.165	0.148	1	MuISp_vs_MuISn	FALSE
slow_myofiber_2	MLXIPL	MuIS+ upregulated	0.422379	0.209329	0.169	0.152	1	MuISp_vs_MuISn	FALSE
slow_myofiber_2	AIMP2	MuIS+ downregulated	0.355236	-0.208761	0.23	0.249	1	MuISp_vs_MuISn	FALSE
slow_myofiber_2	LITAF	MuIS+ upregulated	0.477662	0.208717	0.077	0.067	1	MuISp_vs_MuISn	FALSE
slow_myofiber_2	YBX1	MuIS+ upregulated	0.00342218	0.208688	0.839	0.808	1	MuISp_vs_MuISn	FALSE
slow_myofiber_2	MT-CO3	MuIS+ downregulated	0.986159	-0.208475	1	0.999	1	MuISp_vs_MuISn	FALSE
slow_myofiber_2	IARS2	MuIS+ upregulated	0.297036	0.208248	0.215	0.192	1	MuISp_vs_MuISn	FALSE
slow_myofiber_2	USF1	MuIS+ upregulated	0.361301	0.208248	0.116	0.099	1	MuISp_vs_MuISn	FALSE
slow_myofiber_2	RANBP10	MuIS+ upregulated	0.432999	0.208248	0.112	0.098	1	MuISp_vs_MuISn	FALSE
slow_myofiber_2	CLK4	MuIS+ downregulated	0.34258	-0.20792	0.1	0.117	1	MuISp_vs_MuISn	FALSE
slow_myofiber_2	NECAB3	MuIS+ upregulated	0.248698	0.207903	0.299	0.272	1	MuISp_vs_MuISn	FALSE
slow_myofiber_2	UBE2QL1	MuIS+ upregulated	0.165803	0.207117	0.258	0.224	1	MuISp_vs_MuISn	FALSE
slow_myofiber_2	KCNMA1	MuIS+ upregulated	0.313141	0.207117	0.167	0.146	1	MuISp_vs_MuISn	FALSE
slow_myofiber_2	GDI2	MuIS+ upregulated	0.43745	0.207117	0.102	0.088	1	MuISp_vs_MuISn	FALSE
slow_myofiber_2	KLHL34	MuIS+ upregulated	0.446464	0.207117	0.211	0.195	1	MuISp_vs_MuISn	FALSE
slow_myofiber_2	CAMTA1	MuIS+ upregulated	0.541931	0.207117	0.067	0.059	1	MuISp_vs_MuISn	FALSE
slow_myofiber_2	SMARCC1	MuIS+ upregulated	0.541931	0.207117	0.067	0.059	1	MuISp_vs_MuISn	FALSE
slow_myofiber_2	HOXA3	MuIS+ upregulated	0.692123	0.207117	0.033	0.029	1	MuISp_vs_MuISn	FALSE
slow_myofiber_2	FZD8	MuIS+ upregulated	0.692123	0.207117	0.033	0.029	1	MuISp_vs_MuISn	FALSE
slow_myofiber_2	TPGS2	MuIS+ upregulated	0.692123	0.207117	0.033	0.029	1	MuISp_vs_MuISn	FALSE
slow_myofiber_2	ZNF581	MuIS+ upregulated	0.692123	0.207117	0.033	0.029	1	MuISp_vs_MuISn	FALSE
slow_myofiber_2	ARFGEF1	MuIS+ upregulated	0.841096	0.207117	0.03	0.029	1	MuISp_vs_MuISn	FALSE
slow_myofiber_2	NAA15	MuIS+ upregulated	1	0.207117	0.028	0.029	1	MuISp_vs_MuISn	FALSE
slow_myofiber_2	AMOTL2	MuIS+ downregulated	0.490113	-0.206789	0.057	0.067	1	MuISp_vs_MuISn	FALSE
slow_myofiber_2	B4GALT1	MuIS+ downregulated	0.490113	-0.206789	0.057	0.067	1	MuISp_vs_MuISn	FALSE
slow_myofiber_2	ABCF1	MuIS+ upregulated	0.397756	0.206753	0.315	0.302	1	MuISp_vs_MuISn	FALSE
slow_myofiber_2	VAMP5	MuIS+ upregulated	0.212446	0.206668	0.449	0.429	1	MuISp_vs_MuISn	FALSE
slow_myofiber_2	DMWD	MuIS+ upregulated	0.28202	0.206277	0.148	0.127	1	MuISp_vs_MuISn	FALSE
slow_myofiber_2	DPP8	MuIS+ upregulated	0.41923	0.206277	0.146	0.131	1	MuISp_vs_MuISn	FALSE
slow_myofiber_2	THBS4	MuIS+ downregulated	0.540389	-0.206175	0.083	0.094	1	MuISp_vs_MuISn	FALSE
slow_myofiber_2	PKDCC	MuIS+ downregulated	0.108428	-0.205746	0.409	0.445	1	MuISp_vs_MuISn	FALSE
slow_myofiber_2	ANKRD11	MuIS+ upregulated	0.209384	0.205628	0.252	0.222	1	MuISp_vs_MuISn	FALSE
slow_myofiber_2	XIRP1	MuIS+ upregulated	0.00730817	0.205628	0.6	0.528	1	MuISp_vs_MuISn	FALSE
slow_myofiber_2	FUBP3	MuIS+ upregulated	0.384027	0.205628	0.087	0.073	1	MuISp_vs_MuISn	FALSE
slow_myofiber_2	IRF7	MuIS+ upregulated	0.523672	0.205628	0.083	0.073	1	MuISp_vs_MuISn	FALSE
slow_myofiber_2	KIAA0930	MuIS+ upregulated	0.312232	0.205271	0.138	0.118	1	MuISp_vs_MuISn	FALSE
slow_myofiber_2	CC2D1A	MuIS+ downregulated	0.448832	-0.205185	0.071	0.083	1	MuISp_vs_MuISn	FALSE
slow_myofiber_2	EXOC8	MuIS+ downregulated	0.57564	-0.205185	0.035	0.041	1	MuISp_vs_MuISn	FALSE
slow_myofiber_2	DNAJB9	MuIS+ downregulated	0.57564	-0.205185	0.035	0.041	1	MuISp_vs_MuISn	FALSE
slow_myofiber_2	RAPSN	MuIS+ upregulated	0.316073	0.205111	0.189	0.167	1	MuISp_vs_MuISn	FALSE
slow_myofiber_2	HIF1AN	MuIS+ downregulated	0.122702	-0.204835	0.25	0.291	1	MuISp_vs_MuISn	FALSE
slow_myofiber_2	BHLHE40	MuIS+ downregulated	0.194251	-0.204746	0.356	0.382	1	MuISp_vs_MuISn	FALSE
slow_myofiber_2	ZBTB44	MuIS+ upregulated	0.42529	0.204159	0.266	0.25	1	MuISp_vs_MuISn	FALSE
slow_myofiber_2	KDM6B	MuIS+ upregulated	0.759872	0.204047	0.116	0.112	1	MuISp_vs_MuISn	FALSE
slow_myofiber_2	ASPSCR1	MuIS+ downregulated	0.410324	-0.203816	0.136	0.152	1	MuISp_vs_MuISn	FALSE
slow_myofiber_2	AFG3L2	MuIS+ upregulated	0.333496	0.203749	0.309	0.288	1	MuISp_vs_MuISn	FALSE
slow_myofiber_2	BAG6	MuIS+ downregulated	0.00807011	-0.203629	0.488	0.58	1	MuISp_vs_MuISn	FALSE
slow_myofiber_2	IBA57	MuIS+ upregulated	0.261673	0.203577	0.142	0.12	1	MuISp_vs_MuISn	FALSE
slow_myofiber_2	LPP	MuIS+ upregulated	0.366885	0.203577	0.144	0.127	1	MuISp_vs_MuISn	FALSE
slow_myofiber_2	C11orf54	MuIS+ upregulated	0.528579	0.203577	0.073	0.064	1	MuISp_vs_MuISn	FALSE
slow_myofiber_2	ZNF580	MuIS+ upregulated	0.553193	0.203577	0.071	0.063	1	MuISp_vs_MuISn	FALSE
slow_myofiber_2	TP53INP2	MuIS+ downregulated	0.299292	-0.203557	0.276	0.299	1	MuISp_vs_MuISn	FALSE
slow_myofiber_2	SH3GLB1	MuIS+ upregulated	0.313456	0.203447	0.374	0.359	1	MuISp_vs_MuISn	FALSE
slow_myofiber_2	CHCHD1	MuIS+ downregulated	0.230464	-0.203323	0.136	0.162	1	MuISp_vs_MuISn	FALSE
slow_myofiber_2	GRK6	MuIS+ downregulated	0.656036	-0.203323	0.049	0.054	1	MuISp_vs_MuISn	FALSE
slow_myofiber_2	EEF1G	MuIS+ upregulated	0.000403216	0.202937	0.874	0.687	1	MuISp_vs_MuISn	FALSE
slow_myofiber_2	CUEDC2	MuIS+ upregulated	0.212627	0.202937	0.337	0.307	1	MuISp_vs_MuISn	FALSE
slow_myofiber_2	THOP1	MuIS+ upregulated	0.293855	0.202523	0.211	0.188	1	MuISp_vs_MuISn	FALSE
slow_myofiber_2	SURF4	MuIS+ upregulated	0.562413	0.202523	0.108	0.098	1	MuISp_vs_MuISn	FALSE
slow_myofiber_2	GAK	MuIS+ upregulated	0.63329	0.202523	0.106	0.098	1	MuISp_vs_MuISn	FALSE
slow_myofiber_2	GPT	MuIS+ upregulated	0.243922	0.202415	0.315	0.288	1	MuISp_vs_MuISn	FALSE
slow_myofiber_2	RNF141	MuIS+ upregulated	0.365859	0.202365	0.226	0.207	1	MuISp_vs_MuISn	FALSE
slow_myofiber_2	PRKAG3	MuIS+ downregulated	0.175301	-0.202274	0.177	0.208	1	MuISp_vs_MuISn	FALSE
slow_myofiber_2	CAMK2A	MuIS+ downregulated	0.212096	-0.202274	0.183	0.212	1	MuISp_vs_MuISn	FALSE
slow_myofiber_2	PPP1R3F	MuIS+ upregulated	0.439222	0.202232	0.13	0.116	1	MuISp_vs_MuISn	FALSE
slow_myofiber_2	CNKSR1	MuIS+ upregulated	0.204868	0.201928	0.297	0.265	1	MuISp_vs_MuISn	FALSE
slow_myofiber_2	FOXK2	MuIS+ downregulated	0.31509	-0.201904	0.142	0.163	1	MuISp_vs_MuISn	FALSE
slow_myofiber_2	POP7	MuIS+ upregulated	0.212863	0.201448	0.242	0.212	1	MuISp_vs_MuISn	FALSE
slow_myofiber_2	CSNK1E	MuIS+ downregulated	0.195055	-0.201348	0.165	0.195	1	MuISp_vs_MuISn	FALSE
slow_myofiber_2	POLD2	MuIS+ downregulated	0.275089	-0.201133	0.177	0.201	1	MuISp_vs_MuISn	FALSE
slow_myofiber_2	CSNK2B	MuIS+ downregulated	0.403128	-0.200788	0.106	0.121	1	MuISp_vs_MuISn	FALSE
slow_myofiber_2	UQCR10	MuIS+ upregulated	0.0255198	0.200574	0.665	0.657	1	MuISp_vs_MuISn	FALSE
slow_myofiber_2	HECTD1	MuIS+ upregulated	0.25878	0.200574	0.242	0.215	1	MuISp_vs_MuISn	FALSE
slow_myofiber_2	ATP5MF	MuIS+ upregulated	0.369017	0.200574	0.27	0.252	1	MuISp_vs_MuISn	FALSE
slow_myofiber_2	NFAT5	MuIS+ upregulated	0.387293	0.200574	0.098	0.083	1	MuISp_vs_MuISn	FALSE
slow_myofiber_2	CRKL	MuIS+ upregulated	0.416645	0.200574	0.24	0.223	1	MuISp_vs_MuISn	FALSE
slow_myofiber_2	MGAT1	MuIS+ upregulated	0.477097	0.200574	0.098	0.086	1	MuISp_vs_MuISn	FALSE
slow_myofiber_2	PIGH	MuIS+ upregulated	0.584522	0.200574	0.059	0.052	1	MuISp_vs_MuISn	FALSE
slow_myofiber_2	FAM192A	MuIS+ upregulated	0.671076	0.200574	0.039	0.034	1	MuISp_vs_MuISn	FALSE
slow_myofiber_2	MYO15B	MuIS+ upregulated	0.671076	0.200574	0.039	0.034	1	MuISp_vs_MuISn	FALSE
slow_myofiber_2	LMF2	MuIS+ upregulated	0.671076	0.200574	0.039	0.034	1	MuISp_vs_MuISn	FALSE
slow_myofiber_2	DVL2	MuIS+ upregulated	0.718832	0.200574	0.055	0.05	1	MuISp_vs_MuISn	FALSE
slow_myofiber_2	PID1	MuIS+ upregulated	0.795039	0.200574	0.018	0.016	1	MuISp_vs_MuISn	FALSE
slow_myofiber_2	TET2	MuIS+ upregulated	0.795039	0.200574	0.018	0.016	1	MuISp_vs_MuISn	FALSE
slow_myofiber_2	PPA2	MuIS+ upregulated	0.795039	0.200574	0.018	0.016	1	MuISp_vs_MuISn	FALSE
slow_myofiber_2	PANK3	MuIS+ upregulated	0.795039	0.200574	0.018	0.016	1	MuISp_vs_MuISn	FALSE
slow_myofiber_2	OSTM1	MuIS+ upregulated	0.795039	0.200574	0.018	0.016	1	MuISp_vs_MuISn	FALSE
slow_myofiber_2	TNFRSF10B	MuIS+ upregulated	0.795039	0.200574	0.018	0.016	1	MuISp_vs_MuISn	FALSE
slow_myofiber_2	WDYHV1	MuIS+ upregulated	0.795039	0.200574	0.018	0.016	1	MuISp_vs_MuISn	FALSE
slow_myofiber_2	INTS5	MuIS+ upregulated	0.795039	0.200574	0.018	0.016	1	MuISp_vs_MuISn	FALSE
slow_myofiber_2	DNAJC3	MuIS+ upregulated	0.795039	0.200574	0.018	0.016	1	MuISp_vs_MuISn	FALSE
slow_myofiber_2	TMTC4	MuIS+ upregulated	0.795039	0.200574	0.018	0.016	1	MuISp_vs_MuISn	FALSE
slow_myofiber_2	RIOX1	MuIS+ upregulated	0.795039	0.200574	0.018	0.016	1	MuISp_vs_MuISn	FALSE
slow_myofiber_2	DET1	MuIS+ upregulated	0.795039	0.200574	0.018	0.016	1	MuISp_vs_MuISn	FALSE
slow_myofiber_2	PTGR1	MuIS+ upregulated	0.996711	0.200574	0.016	0.016	1	MuISp_vs_MuISn	FALSE
slow_myofiber_2	HRAS	MuIS+ downregulated	0.16748	-0.200414	0.236	0.269	1	MuISp_vs_MuISn	FALSE
slow_myofiber_2	CLDN5	MuIS+ upregulated	0.199999	0.199497	0.191	0.162	1	MuISp_vs_MuISn	FALSE
slow_myofiber_2	HDDC2	MuIS+ downregulated	0.182247	-0.199399	0.256	0.288	1	MuISp_vs_MuISn	FALSE
slow_myofiber_2	RAB21	MuIS+ upregulated	0.204101	0.198814	0.425	0.397	1	MuISp_vs_MuISn	FALSE
slow_myofiber_2	EMC7	MuIS+ upregulated	0.736934	0.198814	0.114	0.109	1	MuISp_vs_MuISn	FALSE
slow_myofiber_2	NFE2L1	MuIS+ upregulated	0.000294111	0.198763	0.976	0.898	1	MuISp_vs_MuISn	FALSE
slow_myofiber_2	MYO18B	MuIS+ downregulated	0.000958404	-0.198711	0.697	0.784	1	MuISp_vs_MuISn	FALSE
slow_myofiber_2	TTYH3	MuIS+ downregulated	0.470564	-0.198522	0.01	0.015	1	MuISp_vs_MuISn	FALSE
slow_myofiber_2	RPP38	MuIS+ downregulated	0.620665	-0.198522	0.026	0.031	1	MuISp_vs_MuISn	FALSE
slow_myofiber_2	LYSMD2	MuIS+ downregulated	0.620665	-0.198522	0.026	0.031	1	MuISp_vs_MuISn	FALSE
slow_myofiber_2	CFAP97	MuIS+ downregulated	0.684461	-0.198522	0.012	0.015	1	MuISp_vs_MuISn	FALSE
slow_myofiber_2	TARS	MuIS+ downregulated	0.684461	-0.198522	0.012	0.015	1	MuISp_vs_MuISn	FALSE
slow_myofiber_2	XPO5	MuIS+ downregulated	0.684461	-0.198522	0.012	0.015	1	MuISp_vs_MuISn	FALSE
slow_myofiber_2	PON2	MuIS+ downregulated	0.684461	-0.198522	0.012	0.015	1	MuISp_vs_MuISn	FALSE
slow_myofiber_2	ADCK2	MuIS+ downregulated	0.684461	-0.198522	0.012	0.015	1	MuISp_vs_MuISn	FALSE
slow_myofiber_2	TP53I11	MuIS+ downregulated	0.684461	-0.198522	0.012	0.015	1	MuISp_vs_MuISn	FALSE
slow_myofiber_2	SAR1A	MuIS+ downregulated	0.684461	-0.198522	0.012	0.015	1	MuISp_vs_MuISn	FALSE
slow_myofiber_2	ERLIN1	MuIS+ downregulated	0.684461	-0.198522	0.012	0.015	1	MuISp_vs_MuISn	FALSE
slow_myofiber_2	TMEM62	MuIS+ downregulated	0.684461	-0.198522	0.012	0.015	1	MuISp_vs_MuISn	FALSE
slow_myofiber_2	ANKRD29	MuIS+ downregulated	0.684461	-0.198522	0.012	0.015	1	MuISp_vs_MuISn	FALSE
slow_myofiber_2	PGLS	MuIS+ downregulated	0.816647	-0.198522	0.026	0.029	1	MuISp_vs_MuISn	FALSE
slow_myofiber_2	LGR5	MuIS+ upregulated	0.472278	0.197996	0.083	0.072	1	MuISp_vs_MuISn	FALSE
slow_myofiber_2	ATPAF1	MuIS+ upregulated	0.116628	0.197812	0.437	0.396	1	MuISp_vs_MuISn	FALSE
slow_myofiber_2	NDUFS5	MuIS+ downregulated	0.0529153	-0.197637	0.238	0.293	1	MuISp_vs_MuISn	FALSE
slow_myofiber_2	PLBD2	MuIS+ upregulated	0.295857	0.197215	0.189	0.166	1	MuISp_vs_MuISn	FALSE
slow_myofiber_2	ARHGEF1	MuIS+ upregulated	0.468684	0.197215	0.063	0.053	1	MuISp_vs_MuISn	FALSE
slow_myofiber_2	LZIC	MuIS+ upregulated	0.569283	0.197215	0.065	0.057	1	MuISp_vs_MuISn	FALSE
slow_myofiber_2	HEXA	MuIS+ upregulated	0.766777	0.197215	0.061	0.057	1	MuISp_vs_MuISn	FALSE
slow_myofiber_2	FTSJ3	MuIS+ upregulated	0.800376	0.197215	0.059	0.056	1	MuISp_vs_MuISn	FALSE
slow_myofiber_2	SAE1	MuIS+ upregulated	0.87469	0.197215	0.059	0.057	1	MuISp_vs_MuISn	FALSE
slow_myofiber_2	DERL1	MuIS+ upregulated	0.376513	0.196838	0.171	0.152	1	MuISp_vs_MuISn	FALSE
slow_myofiber_2	USP13	MuIS+ upregulated	0.047907	0.196686	0.675	0.641	1	MuISp_vs_MuISn	FALSE
slow_myofiber_2	HSPB3	MuIS+ upregulated	0.173943	0.196616	0.309	0.273	1	MuISp_vs_MuISn	FALSE
slow_myofiber_2	TIAL1	MuIS+ upregulated	0.437642	0.196616	0.205	0.189	1	MuISp_vs_MuISn	FALSE
slow_myofiber_2	ZC3HC1	MuIS+ upregulated	0.453925	0.196616	0.11	0.097	1	MuISp_vs_MuISn	FALSE
slow_myofiber_2	FXR1	MuIS+ upregulated	0.0569771	0.196569	0.573	0.535	1	MuISp_vs_MuISn	FALSE
slow_myofiber_2	MPRIP	MuIS+ downregulated	0.0151662	-0.19653	0.455	0.536	1	MuISp_vs_MuISn	FALSE
slow_myofiber_2	RAPGEF1	MuIS+ upregulated	0.106677	0.196366	0.413	0.373	1	MuISp_vs_MuISn	FALSE
slow_myofiber_2	SELENBP1	MuIS+ downregulated	0.214304	-0.195848	0.254	0.284	1	MuISp_vs_MuISn	FALSE
slow_myofiber_2	CBFB	MuIS+ downregulated	0.413343	-0.195848	0.085	0.099	1	MuISp_vs_MuISn	FALSE
slow_myofiber_2	SLC25A42	MuIS+ upregulated	0.2165	0.195757	0.297	0.267	1	MuISp_vs_MuISn	FALSE
slow_myofiber_2	SLF2	MuIS+ upregulated	0.272864	0.195171	0.161	0.137	1	MuISp_vs_MuISn	FALSE
slow_myofiber_2	NABP2	MuIS+ upregulated	0.338534	0.195171	0.159	0.139	1	MuISp_vs_MuISn	FALSE
slow_myofiber_2	ELK4	MuIS+ upregulated	0.442768	0.194942	0.116	0.102	1	MuISp_vs_MuISn	FALSE
slow_myofiber_2	ITGA7	MuIS+ upregulated	0.0941022	0.194874	0.425	0.381	1	MuISp_vs_MuISn	FALSE
slow_myofiber_2	UBTD1	MuIS+ downregulated	0.420417	-0.194638	0.059	0.071	1	MuISp_vs_MuISn	FALSE
slow_myofiber_2	ZNF592	MuIS+ downregulated	0.246516	-0.194454	0.285	0.312	1	MuISp_vs_MuISn	FALSE
slow_myofiber_2	GPAA1	MuIS+ upregulated	0.352989	0.194422	0.205	0.185	1	MuISp_vs_MuISn	FALSE
slow_myofiber_2	PARP6	MuIS+ upregulated	0.495138	0.194422	0.071	0.061	1	MuISp_vs_MuISn	FALSE
slow_myofiber_2	SLFN5	MuIS+ upregulated	0.495138	0.194422	0.071	0.061	1	MuISp_vs_MuISn	FALSE
slow_myofiber_2	CMTR1	MuIS+ upregulated	0.644164	0.194422	0.069	0.063	1	MuISp_vs_MuISn	FALSE
slow_myofiber_2	LRP3	MuIS+ downregulated	0.209546	-0.194406	0.224	0.254	1	MuISp_vs_MuISn	FALSE
slow_myofiber_2	SELENOH	MuIS+ upregulated	0.244844	0.194061	0.297	0.268	1	MuISp_vs_MuISn	FALSE
slow_myofiber_2	SAMD1	MuIS+ upregulated	0.247796	0.193796	0.189	0.163	1	MuISp_vs_MuISn	FALSE
slow_myofiber_2	ID1	MuIS+ upregulated	0.541595	0.193796	0.091	0.082	1	MuISp_vs_MuISn	FALSE
slow_myofiber_2	DCPS	MuIS+ upregulated	0.571015	0.193796	0.093	0.084	1	MuISp_vs_MuISn	FALSE
slow_myofiber_2	UBL3	MuIS+ upregulated	0.704198	0.193796	0.091	0.086	1	MuISp_vs_MuISn	FALSE
slow_myofiber_2	BBS2	MuIS+ downregulated	0.367568	-0.193504	0.091	0.107	1	MuISp_vs_MuISn	FALSE
slow_myofiber_2	TECRL	MuIS+ downregulated	0.426448	-0.193504	0.093	0.107	1	MuISp_vs_MuISn	FALSE
slow_myofiber_2	TST	MuIS+ downregulated	0.55087	-0.193504	0.047	0.054	1	MuISp_vs_MuISn	FALSE
slow_myofiber_2	NOXA1	MuIS+ downregulated	0.688546	-0.193504	0.047	0.052	1	MuISp_vs_MuISn	FALSE
slow_myofiber_2	GABARAPL2	MuIS+ upregulated	0.191237	0.193028	0.311	0.279	1	MuISp_vs_MuISn	FALSE
slow_myofiber_2	NELFCD	MuIS+ upregulated	0.388376	0.192903	0.191	0.173	1	MuISp_vs_MuISn	FALSE
slow_myofiber_2	APOBEC2	MuIS+ upregulated	0.00267464	0.192789	0.88	0.839	1	MuISp_vs_MuISn	FALSE
slow_myofiber_2	GFER	MuIS+ downregulated	0.423291	-0.192645	0.079	0.093	1	MuISp_vs_MuISn	FALSE
slow_myofiber_2	FBXL15	MuIS+ downregulated	0.540078	-0.192645	0.081	0.091	1	MuISp_vs_MuISn	FALSE
slow_myofiber_2	WFS1	MuIS+ upregulated	0.644368	0.192063	0.024	0.02	1	MuISp_vs_MuISn	FALSE
slow_myofiber_2	TSPAN18	MuIS+ upregulated	0.665246	0.192063	0.049	0.044	1	MuISp_vs_MuISn	FALSE
slow_myofiber_2	TNFRSF14	MuIS+ upregulated	0.76346	0.192063	0.024	0.022	1	MuISp_vs_MuISn	FALSE
slow_myofiber_2	CACFD1	MuIS+ upregulated	0.76346	0.192063	0.024	0.022	1	MuISp_vs_MuISn	FALSE
slow_myofiber_2	SCT	MuIS+ upregulated	0.76346	0.192063	0.024	0.022	1	MuISp_vs_MuISn	FALSE
slow_myofiber_2	SMAD9	MuIS+ upregulated	0.76346	0.192063	0.024	0.022	1	MuISp_vs_MuISn	FALSE
slow_myofiber_2	PPCDC	MuIS+ upregulated	0.76346	0.192063	0.024	0.022	1	MuISp_vs_MuISn	FALSE
slow_myofiber_2	RASIP1	MuIS+ upregulated	0.76346	0.192063	0.024	0.022	1	MuISp_vs_MuISn	FALSE
slow_myofiber_2	MYLK4	MuIS+ upregulated	0.867458	0.192063	0.047	0.045	1	MuISp_vs_MuISn	FALSE
slow_myofiber_2	ANKRD54	MuIS+ upregulated	0.867844	0.192063	0.02	0.022	1	MuISp_vs_MuISn	FALSE
slow_myofiber_2	EHMT2	MuIS+ upregulated	0.941207	0.192063	0.022	0.022	1	MuISp_vs_MuISn	FALSE
slow_myofiber_2	HCCS	MuIS+ upregulated	0.537192	0.192063	0.124	0.113	1	MuISp_vs_MuISn	FALSE
slow_myofiber_2	CUL1	MuIS+ upregulated	0.447671	0.19127	0.203	0.188	1	MuISp_vs_MuISn	FALSE
slow_myofiber_2	PMEPA1	MuIS+ upregulated	0.554246	0.191015	0.152	0.141	1	MuISp_vs_MuISn	FALSE
slow_myofiber_2	FAM50B	MuIS+ downregulated	0.635677	-0.190988	0.213	0.22	1	MuISp_vs_MuISn	FALSE
slow_myofiber_2	COMT	MuIS+ upregulated	0.175257	0.190924	0.283	0.248	1	MuISp_vs_MuISn	FALSE
slow_myofiber_2	USP32	MuIS+ upregulated	0.610248	0.190521	0.104	0.095	1	MuISp_vs_MuISn	FALSE
slow_myofiber_2	PIP5K1C	MuIS+ downregulated	0.391165	-0.190301	0.083	0.098	1	MuISp_vs_MuISn	FALSE
slow_myofiber_2	PRR14	MuIS+ downregulated	0.600018	-0.189589	0.053	0.06	1	MuISp_vs_MuISn	FALSE
slow_myofiber_2	PARP1	MuIS+ downregulated	0.260408	-0.189323	0.228	0.254	1	MuISp_vs_MuISn	FALSE
slow_myofiber_2	FRMD3	MuIS+ downregulated	0.329915	-0.189244	0.177	0.199	1	MuISp_vs_MuISn	FALSE
slow_myofiber_2	FAAH	MuIS+ upregulated	0.404161	0.189139	0.116	0.101	1	MuISp_vs_MuISn	FALSE
slow_myofiber_2	SSSCA1	MuIS+ upregulated	0.505439	0.189139	0.114	0.102	1	MuISp_vs_MuISn	FALSE
slow_myofiber_2	TRAF3IP1	MuIS+ upregulated	0.641047	0.189139	0.11	0.102	1	MuISp_vs_MuISn	FALSE
slow_myofiber_2	FBXO9	MuIS+ upregulated	0.641047	0.189139	0.11	0.102	1	MuISp_vs_MuISn	FALSE
slow_myofiber_2	VASH1	MuIS+ upregulated	0.544587	0.189139	0.057	0.049	1	MuISp_vs_MuISn	FALSE
slow_myofiber_2	LIFR	MuIS+ upregulated	0.614838	0.189139	0.057	0.05	1	MuISp_vs_MuISn	FALSE
slow_myofiber_2	FREM2	MuIS+ upregulated	0.614838	0.189139	0.057	0.05	1	MuISp_vs_MuISn	FALSE
slow_myofiber_2	BRMS1L	MuIS+ upregulated	0.720418	0.189139	0.055	0.05	1	MuISp_vs_MuISn	FALSE
slow_myofiber_2	WDR20	MuIS+ upregulated	0.720418	0.189139	0.055	0.05	1	MuISp_vs_MuISn	FALSE
slow_myofiber_2	FNDC3B	MuIS+ upregulated	0.61956	0.188626	0.138	0.129	1	MuISp_vs_MuISn	FALSE
slow_myofiber_2	FBXO46	MuIS+ upregulated	0.462981	0.188296	0.089	0.078	1	MuISp_vs_MuISn	FALSE
slow_myofiber_2	TMEM201	MuIS+ downregulated	0.141939	-0.188253	0.175	0.211	1	MuISp_vs_MuISn	FALSE
slow_myofiber_2	FARSA	MuIS+ upregulated	0.344794	0.187895	0.224	0.203	1	MuISp_vs_MuISn	FALSE
slow_myofiber_2	PREP	MuIS+ upregulated	0.415346	0.187507	0.179	0.162	1	MuISp_vs_MuISn	FALSE
slow_myofiber_2	RYR3	MuIS+ upregulated	0.188753	0.187318	0.238	0.205	1	MuISp_vs_MuISn	FALSE
slow_myofiber_2	NUDT3	MuIS+ downregulated	0.0609669	-0.187206	0.372	0.431	1	MuISp_vs_MuISn	FALSE
slow_myofiber_2	SERF2	MuIS+ downregulated	0.0748179	-0.186807	0.413	0.459	1	MuISp_vs_MuISn	FALSE
slow_myofiber_2	ZC3H3	MuIS+ upregulated	0.532271	0.186769	0.063	0.054	1	MuISp_vs_MuISn	FALSE
slow_myofiber_2	HERPUD1	MuIS+ upregulated	0.539291	0.186769	0.124	0.113	1	MuISp_vs_MuISn	FALSE
slow_myofiber_2	TRAPPC6B	MuIS+ upregulated	0.59792	0.186769	0.063	0.056	1	MuISp_vs_MuISn	FALSE
slow_myofiber_2	METTL21A	MuIS+ upregulated	0.631084	0.186769	0.03	0.026	1	MuISp_vs_MuISn	FALSE
slow_myofiber_2	ZNF554	MuIS+ upregulated	0.735725	0.186769	0.03	0.027	1	MuISp_vs_MuISn	FALSE
slow_myofiber_2	VMAC	MuIS+ upregulated	0.735725	0.186769	0.03	0.027	1	MuISp_vs_MuISn	FALSE
slow_myofiber_2	FAM214A	MuIS+ upregulated	0.766388	0.186769	0.116	0.112	1	MuISp_vs_MuISn	FALSE
slow_myofiber_2	TMEM214	MuIS+ upregulated	0.892146	0.186769	0.028	0.027	1	MuISp_vs_MuISn	FALSE
slow_myofiber_2	AMOTL1	MuIS+ upregulated	0.167831	0.186591	0.539	0.516	1	MuISp_vs_MuISn	FALSE
slow_myofiber_2	PAM16	MuIS+ downregulated	0.0890252	-0.186449	0.289	0.337	1	MuISp_vs_MuISn	FALSE
slow_myofiber_2	TBL3	MuIS+ downregulated	0.467544	-0.186449	0.138	0.152	1	MuISp_vs_MuISn	FALSE
slow_myofiber_2	ARHGEF4	MuIS+ downregulated	0.479817	-0.186449	0.037	0.045	1	MuISp_vs_MuISn	FALSE
slow_myofiber_2	ACSM5	MuIS+ downregulated	0.592845	-0.186449	0.039	0.045	1	MuISp_vs_MuISn	FALSE
slow_myofiber_2	PFAS	MuIS+ downregulated	0.592845	-0.186449	0.039	0.045	1	MuISp_vs_MuISn	FALSE
slow_myofiber_2	TMEM222	MuIS+ downregulated	0.673114	-0.186449	0.018	0.022	1	MuISp_vs_MuISn	FALSE
slow_myofiber_2	CYFIP2	MuIS+ downregulated	0.673114	-0.186449	0.018	0.022	1	MuISp_vs_MuISn	FALSE
slow_myofiber_2	GTPBP10	MuIS+ downregulated	0.673114	-0.186449	0.018	0.022	1	MuISp_vs_MuISn	FALSE
slow_myofiber_2	BMP1	MuIS+ downregulated	0.673114	-0.186449	0.018	0.022	1	MuISp_vs_MuISn	FALSE
slow_myofiber_2	MARK4	MuIS+ downregulated	0.673114	-0.186449	0.018	0.022	1	MuISp_vs_MuISn	FALSE
slow_myofiber_2	KLHL21	MuIS+ upregulated	0.0667925	0.186347	0.602	0.577	1	MuISp_vs_MuISn	FALSE
slow_myofiber_2	EMC4	MuIS+ downregulated	0.0229725	-0.186031	0.593	0.654	1	MuISp_vs_MuISn	FALSE
slow_myofiber_2	ERAL1	MuIS+ upregulated	0.53834	0.185941	0.154	0.143	1	MuISp_vs_MuISn	FALSE
slow_myofiber_2	GTF3C5	MuIS+ upregulated	0.543075	0.185744	0.128	0.117	1	MuISp_vs_MuISn	FALSE
slow_myofiber_2	PSMB1	MuIS+ upregulated	0.287979	0.185655	0.313	0.288	1	MuISp_vs_MuISn	FALSE
slow_myofiber_2	ATP5F1B	MuIS+ upregulated	0.00422338	0.185497	0.848	0.793	1	MuISp_vs_MuISn	FALSE
slow_myofiber_2	KANSL3	MuIS+ upregulated	0.173516	0.185422	0.285	0.249	1	MuISp_vs_MuISn	FALSE
slow_myofiber_2	USE1	MuIS+ upregulated	0.442289	0.185422	0.102	0.088	1	MuISp_vs_MuISn	FALSE
slow_myofiber_2	PPARGC1B	MuIS+ upregulated	0.791971	0.185422	0.093	0.09	1	MuISp_vs_MuISn	FALSE
slow_myofiber_2	TIMM13	MuIS+ downregulated	0.0280529	-0.184847	0.356	0.42	1	MuISp_vs_MuISn	FALSE
slow_myofiber_2	ARL3	MuIS+ upregulated	0.581742	0.184807	0.069	0.061	1	MuISp_vs_MuISn	FALSE
slow_myofiber_2	ASMTL	MuIS+ downregulated	0.475271	-0.184474	0.083	0.095	1	MuISp_vs_MuISn	FALSE
slow_myofiber_2	AMFR	MuIS+ downregulated	0.25646	-0.184352	0.299	0.324	1	MuISp_vs_MuISn	FALSE
slow_myofiber_2	COL4A3BP	MuIS+ downregulated	0.624541	-0.183875	0.065	0.072	1	MuISp_vs_MuISn	FALSE
slow_myofiber_2	DPP9	MuIS+ downregulated	0.315797	-0.183585	0.175	0.197	1	MuISp_vs_MuISn	FALSE
slow_myofiber_2	TMEM65	MuIS+ downregulated	0.390614	-0.183585	0.179	0.197	1	MuISp_vs_MuISn	FALSE
slow_myofiber_2	PFKFB3	MuIS+ upregulated	0.784229	0.183338	0.37	0.373	1	MuISp_vs_MuISn	FALSE
slow_myofiber_2	CDIPT	MuIS+ upregulated	0.362707	0.183157	0.183	0.163	1	MuISp_vs_MuISn	FALSE
slow_myofiber_2	PPFIA4	MuIS+ upregulated	0.482324	0.183157	0.112	0.099	1	MuISp_vs_MuISn	FALSE
slow_myofiber_2	PAFAH1B2	MuIS+ upregulated	0.653783	0.183157	0.073	0.067	1	MuISp_vs_MuISn	FALSE
slow_myofiber_2	TMEM9	MuIS+ upregulated	0.778116	0.183157	0.069	0.065	1	MuISp_vs_MuISn	FALSE
slow_myofiber_2	RAB5A	MuIS+ upregulated	0.853245	0.183157	0.069	0.067	1	MuISp_vs_MuISn	FALSE
slow_myofiber_2	FAM241A	MuIS+ upregulated	0.71073	0.183157	0.037	0.033	1	MuISp_vs_MuISn	FALSE
slow_myofiber_2	NSMCE4A	MuIS+ upregulated	0.842617	0.183157	0.03	0.033	1	MuISp_vs_MuISn	FALSE
slow_myofiber_2	CDKN1A	MuIS+ upregulated	0.952208	0.183157	0.03	0.03	1	MuISp_vs_MuISn	FALSE
slow_myofiber_2	MSI2	MuIS+ upregulated	0.103622	0.182926	0.433	0.386	1	MuISp_vs_MuISn	FALSE
slow_myofiber_2	CLUH	MuIS+ downregulated	0.0440014	-0.182895	0.437	0.499	1	MuISp_vs_MuISn	FALSE
slow_myofiber_2	ANKRD46	MuIS+ downregulated	0.44578	-0.182754	0.091	0.105	1	MuISp_vs_MuISn	FALSE
slow_myofiber_2	SMIM29	MuIS+ downregulated	0.648534	-0.182754	0.045	0.05	1	MuISp_vs_MuISn	FALSE
slow_myofiber_2	COPG1	MuIS+ upregulated	0.388536	0.182664	0.222	0.203	1	MuISp_vs_MuISn	FALSE
slow_myofiber_2	SLC9A3R2	MuIS+ downregulated	0.506604	-0.182615	0.417	0.427	1	MuISp_vs_MuISn	FALSE
slow_myofiber_2	TXNIP	MuIS+ upregulated	0.0160787	0.182549	0.949	0.948	1	MuISp_vs_MuISn	FALSE
slow_myofiber_2	ZHX2	MuIS+ upregulated	0.584178	0.182427	0.146	0.136	1	MuISp_vs_MuISn	FALSE
slow_myofiber_2	UBE2E3	MuIS+ downregulated	0.025425	-0.182342	0.423	0.498	1	MuISp_vs_MuISn	FALSE
slow_myofiber_2	ARL8B	MuIS+ upregulated	0.575415	0.18175	0.079	0.071	1	MuISp_vs_MuISn	FALSE
slow_myofiber_2	CARNS1	MuIS+ upregulated	0.599093	0.181494	0.437	0.445	1	MuISp_vs_MuISn	FALSE
slow_myofiber_2	TEAD4	MuIS+ upregulated	0.332973	0.181455	0.423	0.405	1	MuISp_vs_MuISn	FALSE
slow_myofiber_2	RILPL1	MuIS+ downregulated	0.0728122	-0.181373	0.433	0.49	1	MuISp_vs_MuISn	FALSE
slow_myofiber_2	BAG3	MuIS+ upregulated	0.16144	0.181255	0.606	0.596	1	MuISp_vs_MuISn	FALSE
slow_myofiber_2	BTBD2	MuIS+ upregulated	0.257419	0.181244	0.366	0.341	1	MuISp_vs_MuISn	FALSE
slow_myofiber_2	NOL9	MuIS+ downregulated	0.335999	-0.181244	0.091	0.109	1	MuISp_vs_MuISn	FALSE
slow_myofiber_2	GRB10	MuIS+ upregulated	0.216601	0.181209	0.278	0.248	1	MuISp_vs_MuISn	FALSE
slow_myofiber_2	MACO1	MuIS+ upregulated	0.380985	0.181122	0.167	0.148	1	MuISp_vs_MuISn	FALSE
slow_myofiber_2	CDKN1C	MuIS+ upregulated	0.334839	0.181002	0.197	0.176	1	MuISp_vs_MuISn	FALSE
slow_myofiber_2	SCYL1	MuIS+ downregulated	0.0379334	-0.180555	0.335	0.397	1	MuISp_vs_MuISn	FALSE
slow_myofiber_2	ZNF366	MuIS+ upregulated	0.520341	0.180537	0.043	0.035	1	MuISp_vs_MuISn	FALSE
slow_myofiber_2	VPS37B	MuIS+ upregulated	0.602306	0.180537	0.043	0.037	1	MuISp_vs_MuISn	FALSE
slow_myofiber_2	CNTROB	MuIS+ upregulated	0.687816	0.180537	0.043	0.038	1	MuISp_vs_MuISn	FALSE
slow_myofiber_2	GCN1	MuIS+ upregulated	0.252466	0.180537	0.293	0.264	1	MuISp_vs_MuISn	FALSE
slow_myofiber_2	UBR4	MuIS+ upregulated	0.264453	0.180537	0.215	0.189	1	MuISp_vs_MuISn	FALSE
slow_myofiber_2	TLE2	MuIS+ upregulated	0.520402	0.180537	0.165	0.152	1	MuISp_vs_MuISn	FALSE
slow_myofiber_2	TEX261	MuIS+ upregulated	0.536933	0.180537	0.087	0.078	1	MuISp_vs_MuISn	FALSE
slow_myofiber_2	ATE1	MuIS+ upregulated	0.536933	0.180537	0.087	0.078	1	MuISp_vs_MuISn	FALSE
slow_myofiber_2	NAP1L4	MuIS+ upregulated	0.54525	0.180537	0.128	0.117	1	MuISp_vs_MuISn	FALSE
slow_myofiber_2	RNF10	MuIS+ upregulated	0.0793754	0.180049	0.585	0.552	1	MuISp_vs_MuISn	FALSE
slow_myofiber_2	CRELD1	MuIS+ upregulated	0.371532	0.17999	0.173	0.154	1	MuISp_vs_MuISn	FALSE
slow_myofiber_2	IDH3B	MuIS+ downregulated	0.0409757	-0.179906	0.419	0.475	1	MuISp_vs_MuISn	FALSE
slow_myofiber_2	NAA60	MuIS+ downregulated	0.291643	-0.179906	0.148	0.171	1	MuISp_vs_MuISn	FALSE
slow_myofiber_2	NFKBIA	MuIS+ downregulated	0.382176	-0.179906	0.293	0.31	1	MuISp_vs_MuISn	FALSE
slow_myofiber_2	TUBG1	MuIS+ downregulated	0.39208	-0.179906	0.073	0.087	1	MuISp_vs_MuISn	FALSE
slow_myofiber_2	EN1	MuIS+ downregulated	0.587624	-0.179906	0.077	0.086	1	MuISp_vs_MuISn	FALSE
slow_myofiber_2	ZFP90	MuIS+ downregulated	0.657603	-0.179906	0.024	0.029	1	MuISp_vs_MuISn	FALSE
slow_myofiber_2	SRP68	MuIS+ upregulated	0.386951	0.179816	0.258	0.239	1	MuISp_vs_MuISn	FALSE
slow_myofiber_2	SAC3D1	MuIS+ upregulated	0.473577	0.179478	0.093	0.082	1	MuISp_vs_MuISn	FALSE
slow_myofiber_2	FZD4	MuIS+ upregulated	0.544914	0.179478	0.091	0.082	1	MuISp_vs_MuISn	FALSE
slow_myofiber_2	NAA38	MuIS+ downregulated	0.13788	-0.179293	0.193	0.231	1	MuISp_vs_MuISn	FALSE
slow_myofiber_2	RCC1L	MuIS+ downregulated	0.0723052	-0.179137	0.429	0.482	1	MuISp_vs_MuISn	FALSE
slow_myofiber_2	TMEM161A	MuIS+ upregulated	0.241407	0.178845	0.27	0.241	1	MuISp_vs_MuISn	FALSE
slow_myofiber_2	HDGF	MuIS+ downregulated	0.0558821	-0.178713	0.372	0.426	1	MuISp_vs_MuISn	FALSE
slow_myofiber_2	AAMP	MuIS+ upregulated	0.208893	0.178548	0.323	0.291	1	MuISp_vs_MuISn	FALSE
slow_myofiber_2	SEMA4D	MuIS+ upregulated	0.252857	0.178548	0.195	0.169	1	MuISp_vs_MuISn	FALSE
slow_myofiber_2	MOB3A	MuIS+ upregulated	0.666556	0.178548	0.049	0.044	1	MuISp_vs_MuISn	FALSE
slow_myofiber_2	CRIP2	MuIS+ upregulated	0.682004	0.178548	0.093	0.087	1	MuISp_vs_MuISn	FALSE
slow_myofiber_2	SEMA3F	MuIS+ upregulated	0.700956	0.178548	0.047	0.042	1	MuISp_vs_MuISn	FALSE
slow_myofiber_2	TRIP12	MuIS+ upregulated	0.386151	0.178124	0.197	0.178	1	MuISp_vs_MuISn	FALSE
slow_myofiber_2	POLE3	MuIS+ downregulated	0.27593	-0.177937	0.189	0.215	1	MuISp_vs_MuISn	FALSE
slow_myofiber_2	RNF115	MuIS+ upregulated	0.268824	0.177921	0.348	0.322	1	MuISp_vs_MuISn	FALSE
slow_myofiber_2	MBD3	MuIS+ upregulated	0.400903	0.177881	0.242	0.223	1	MuISp_vs_MuISn	FALSE
slow_myofiber_2	C7orf50	MuIS+ downregulated	0.268009	-0.1778	0.331	0.356	1	MuISp_vs_MuISn	FALSE
slow_myofiber_2	CLDND1	MuIS+ upregulated	0.516616	0.177723	0.104	0.093	1	MuISp_vs_MuISn	FALSE
slow_myofiber_2	RARA	MuIS+ upregulated	0.564688	0.177723	0.104	0.094	1	MuISp_vs_MuISn	FALSE
slow_myofiber_2	TMEM203	MuIS+ downregulated	0.428739	-0.177643	0.053	0.064	1	MuISp_vs_MuISn	FALSE
slow_myofiber_2	RNF166	MuIS+ downregulated	0.516075	-0.177643	0.055	0.064	1	MuISp_vs_MuISn	FALSE
slow_myofiber_2	TMEM170B	MuIS+ downregulated	0.550178	-0.177643	0.057	0.065	1	MuISp_vs_MuISn	FALSE
slow_myofiber_2	NEK9	MuIS+ upregulated	0.362167	0.177469	0.161	0.141	1	MuISp_vs_MuISn	FALSE
slow_myofiber_2	CAPZB	MuIS+ downregulated	0.0678921	-0.177148	0.396	0.45	1	MuISp_vs_MuISn	FALSE
slow_myofiber_2	POLR2I	MuIS+ downregulated	0.123046	-0.176988	0.429	0.469	1	MuISp_vs_MuISn	FALSE
slow_myofiber_2	CLPP	MuIS+ downregulated	0.17344	-0.176809	0.364	0.4	1	MuISp_vs_MuISn	FALSE
slow_myofiber_2	CDC37	MuIS+ upregulated	0.0480573	0.176539	0.766	0.766	1	MuISp_vs_MuISn	FALSE
slow_myofiber_2	LRRC2	MuIS+ upregulated	0.16943	0.176509	0.563	0.559	1	MuISp_vs_MuISn	FALSE
slow_myofiber_2	CD99L2	MuIS+ upregulated	0.16009	0.176453	0.283	0.245	1	MuISp_vs_MuISn	FALSE
slow_myofiber_2	FURIN	MuIS+ upregulated	0.465828	0.176327	0.114	0.101	1	MuISp_vs_MuISn	FALSE
slow_myofiber_2	MED29	MuIS+ upregulated	0.671329	0.176327	0.112	0.105	1	MuISp_vs_MuISn	FALSE
slow_myofiber_2	PPP2CB	MuIS+ downregulated	0.259403	-0.175802	0.152	0.177	1	MuISp_vs_MuISn	FALSE
slow_myofiber_2	R3HCC1	MuIS+ downregulated	0.375495	-0.175802	0.183	0.203	1	MuISp_vs_MuISn	FALSE
slow_myofiber_2	NEIL2	MuIS+ downregulated	0.376522	-0.175802	0.059	0.072	1	MuISp_vs_MuISn	FALSE
slow_myofiber_2	HIST2H2BE	MuIS+ downregulated	0.536422	-0.175802	0.063	0.072	1	MuISp_vs_MuISn	FALSE
slow_myofiber_2	ZBTB34	MuIS+ downregulated	0.730517	-0.175802	0.03	0.034	1	MuISp_vs_MuISn	FALSE
slow_myofiber_2	MORC2	MuIS+ upregulated	0.467207	0.17573	0.177	0.162	1	MuISp_vs_MuISn	FALSE
slow_myofiber_2	MORF4L2	MuIS+ upregulated	0.627893	0.17573	0.061	0.054	1	MuISp_vs_MuISn	FALSE
slow_myofiber_2	POU6F1	MuIS+ upregulated	0.627893	0.17573	0.061	0.054	1	MuISp_vs_MuISn	FALSE
slow_myofiber_2	CACNA2D1	MuIS+ upregulated	0.70886	0.175544	0.303	0.302	1	MuISp_vs_MuISn	FALSE
slow_myofiber_2	NATD1	MuIS+ upregulated	0.31712	0.175364	0.187	0.165	1	MuISp_vs_MuISn	FALSE
slow_myofiber_2	DNASE1L1	MuIS+ downregulated	0.0652364	-0.175337	0.53	0.581	1	MuISp_vs_MuISn	FALSE
slow_myofiber_2	NUAK1	MuIS+ upregulated	0.524116	0.175189	0.126	0.114	1	MuISp_vs_MuISn	FALSE
slow_myofiber_2	POLD4	MuIS+ downregulated	0.330998	-0.174753	0.098	0.116	1	MuISp_vs_MuISn	FALSE
slow_myofiber_2	POGZ	MuIS+ upregulated	0.400906	0.174696	0.136	0.12	1	MuISp_vs_MuISn	FALSE
slow_myofiber_2	LRP5	MuIS+ upregulated	0.70618	0.174696	0.065	0.06	1	MuISp_vs_MuISn	FALSE
slow_myofiber_2	DDA1	MuIS+ downregulated	0.493295	-0.174274	0.067	0.078	1	MuISp_vs_MuISn	FALSE
slow_myofiber_2	HGS	MuIS+ upregulated	0.595588	0.174244	0.136	0.127	1	MuISp_vs_MuISn	FALSE
slow_myofiber_2	BICD2	MuIS+ upregulated	0.668405	0.174244	0.134	0.127	1	MuISp_vs_MuISn	FALSE
slow_myofiber_2	IVD	MuIS+ upregulated	0.461129	0.174102	0.199	0.184	1	MuISp_vs_MuISn	FALSE
slow_myofiber_2	SLC35F6	MuIS+ upregulated	0.593178	0.173829	0.073	0.065	1	MuISp_vs_MuISn	FALSE
slow_myofiber_2	HMBOX1	MuIS+ upregulated	0.593178	0.173829	0.073	0.065	1	MuISp_vs_MuISn	FALSE
slow_myofiber_2	MCAM	MuIS+ upregulated	0.593178	0.173829	0.073	0.065	1	MuISp_vs_MuISn	FALSE
slow_myofiber_2	MFAP1	MuIS+ upregulated	0.780145	0.173829	0.069	0.065	1	MuISp_vs_MuISn	FALSE
slow_myofiber_2	MYOZ2	MuIS+ downregulated	0.889929	-0.173533	0.754	0.722	1	MuISp_vs_MuISn	FALSE
slow_myofiber_2	EXOSC4	MuIS+ upregulated	0.520189	0.173094	0.079	0.069	1	MuISp_vs_MuISn	FALSE
slow_myofiber_2	NREP	MuIS+ upregulated	0.573157	0.173094	0.22	0.21	1	MuISp_vs_MuISn	FALSE
slow_myofiber_2	NSA2	MuIS+ upregulated	0.753846	0.173094	0.075	0.071	1	MuISp_vs_MuISn	FALSE
slow_myofiber_2	ARHGAP23	MuIS+ downregulated	0.473063	-0.172987	0.112	0.125	1	MuISp_vs_MuISn	FALSE
slow_myofiber_2	TNFRSF1B	MuIS+ downregulated	0.624279	-0.172987	0.037	0.042	1	MuISp_vs_MuISn	FALSE
slow_myofiber_2	FGFRL1	MuIS+ downregulated	0.624279	-0.172987	0.037	0.042	1	MuISp_vs_MuISn	FALSE
slow_myofiber_2	ARPC1A	MuIS+ downregulated	0.624279	-0.172987	0.037	0.042	1	MuISp_vs_MuISn	FALSE
slow_myofiber_2	TCEAL1	MuIS+ downregulated	0.267968	-0.172987	0.144	0.169	1	MuISp_vs_MuISn	FALSE
slow_myofiber_2	EXD3	MuIS+ downregulated	0.612958	-0.172987	0.075	0.083	1	MuISp_vs_MuISn	FALSE
slow_myofiber_2	BNIP2	MuIS+ upregulated	0.426939	0.172766	0.161	0.144	1	MuISp_vs_MuISn	FALSE
slow_myofiber_2	RAB5IF	MuIS+ upregulated	0.416863	0.172703	0.352	0.336	1	MuISp_vs_MuISn	FALSE
slow_myofiber_2	PEBP1	MuIS+ downregulated	0.140442	-0.172696	0.283	0.324	1	MuISp_vs_MuISn	FALSE
slow_myofiber_2	NUTF2	MuIS+ downregulated	0.361138	-0.172601	0.228	0.248	1	MuISp_vs_MuISn	FALSE
slow_myofiber_2	POLR2F	MuIS+ downregulated	0.274103	-0.172526	0.189	0.215	1	MuISp_vs_MuISn	FALSE
slow_myofiber_2	SLC41A1	MuIS+ upregulated	0.193667	0.172461	0.317	0.284	1	MuISp_vs_MuISn	FALSE
slow_myofiber_2	MITF	MuIS+ upregulated	0.478386	0.172461	0.163	0.148	1	MuISp_vs_MuISn	FALSE
slow_myofiber_2	NUDC	MuIS+ downregulated	0.108907	-0.172458	0.435	0.476	1	MuISp_vs_MuISn	FALSE
slow_myofiber_2	ANXA6	MuIS+ downregulated	0.0288726	-0.172416	0.482	0.544	1	MuISp_vs_MuISn	FALSE
slow_myofiber_2	OTUB1	MuIS+ downregulated	0.163227	-0.172416	0.285	0.322	1	MuISp_vs_MuISn	FALSE
slow_myofiber_2	STAT3	MuIS+ upregulated	0.29448	0.172086	0.254	0.229	1	MuISp_vs_MuISn	FALSE
slow_myofiber_2	KIAA0355	MuIS+ upregulated	0.569271	0.171911	0.089	0.08	1	MuISp_vs_MuISn	FALSE
slow_myofiber_2	MYPN	MuIS+ upregulated	0.0578207	0.171514	0.78	0.75	1	MuISp_vs_MuISn	FALSE
slow_myofiber_2	ERBB2	MuIS+ upregulated	0.605761	0.171428	0.096	0.087	1	MuISp_vs_MuISn	FALSE
slow_myofiber_2	DCAF5	MuIS+ upregulated	0.285313	0.171428	0.28	0.253	1	MuISp_vs_MuISn	FALSE
slow_myofiber_2	MORF4L1	MuIS+ downregulated	0.274028	-0.171394	0.161	0.185	1	MuISp_vs_MuISn	FALSE
slow_myofiber_2	HBS1L	MuIS+ upregulated	0.288461	0.17128	0.461	0.442	1	MuISp_vs_MuISn	FALSE
slow_myofiber_2	RNF11	MuIS+ upregulated	0.303739	0.171166	0.404	0.385	1	MuISp_vs_MuISn	FALSE
slow_myofiber_2	DDRGK1	MuIS+ downregulated	0.245196	-0.170936	0.169	0.196	1	MuISp_vs_MuISn	FALSE
slow_myofiber_2	HPCAL1	MuIS+ downregulated	0.607833	-0.170936	0.043	0.049	1	MuISp_vs_MuISn	FALSE
slow_myofiber_2	CREG1	MuIS+ upregulated	0.472512	0.170621	0.207	0.192	1	MuISp_vs_MuISn	FALSE
slow_myofiber_2	SPATA20	MuIS+ upregulated	0.313107	0.170446	0.215	0.192	1	MuISp_vs_MuISn	FALSE
slow_myofiber_2	CCDC43	MuIS+ upregulated	0.505271	0.170446	0.209	0.196	1	MuISp_vs_MuISn	FALSE
slow_myofiber_2	NFATC3	MuIS+ upregulated	0.556172	0.17028	0.114	0.103	1	MuISp_vs_MuISn	FALSE
slow_myofiber_2	TNXB	MuIS+ upregulated	0.213218	0.170175	0.264	0.23	1	MuISp_vs_MuISn	FALSE
slow_myofiber_2	PSMD13	MuIS+ upregulated	0.432398	0.170175	0.309	0.294	1	MuISp_vs_MuISn	FALSE
slow_myofiber_2	LSMEM1	MuIS+ downregulated	0.38724	-0.170106	0.089	0.105	1	MuISp_vs_MuISn	FALSE
slow_myofiber_2	CDKN2AIPNL	MuIS+ downregulated	0.490763	-0.170106	0.091	0.103	1	MuISp_vs_MuISn	FALSE
slow_myofiber_2	CYB5R3	MuIS+ downregulated	0.0734122	-0.169952	0.545	0.576	1	MuISp_vs_MuISn	FALSE
slow_myofiber_2	CCDC9	MuIS+ downregulated	0.274201	-0.169729	0.185	0.211	1	MuISp_vs_MuISn	FALSE
slow_myofiber_2	BMS1	MuIS+ upregulated	0.58918	0.169695	0.124	0.114	1	MuISp_vs_MuISn	FALSE
slow_myofiber_2	KRI1	MuIS+ upregulated	0.58918	0.169695	0.124	0.114	1	MuISp_vs_MuISn	FALSE
slow_myofiber_2	ORAI1	MuIS+ downregulated	0.365974	-0.169657	0.228	0.25	1	MuISp_vs_MuISn	FALSE
slow_myofiber_2	WDTC1	MuIS+ downregulated	0.084631	-0.169225	0.388	0.441	1	MuISp_vs_MuISn	FALSE
slow_myofiber_2	TAPBP	MuIS+ upregulated	0.388156	0.16921	0.138	0.121	1	MuISp_vs_MuISn	FALSE
slow_myofiber_2	EHD1	MuIS+ upregulated	0.59489	0.16921	0.132	0.122	1	MuISp_vs_MuISn	FALSE
slow_myofiber_2	FOXN3	MuIS+ downregulated	0.109655	-0.169182	0.321	0.365	1	MuISp_vs_MuISn	FALSE
slow_myofiber_2	ATP6V1B2	MuIS+ upregulated	0.464282	0.168998	0.142	0.128	1	MuISp_vs_MuISn	FALSE
slow_myofiber_2	CUL5	MuIS+ upregulated	0.464282	0.168998	0.142	0.128	1	MuISp_vs_MuISn	FALSE
slow_myofiber_2	GUK1	MuIS+ downregulated	0.509503	-0.168935	0.152	0.166	1	MuISp_vs_MuISn	FALSE
slow_myofiber_2	SQOR	MuIS+ upregulated	0.540214	0.168802	0.142	0.131	1	MuISp_vs_MuISn	FALSE
slow_myofiber_2	ST3GAL1	MuIS+ downregulated	0.227707	-0.168527	0.291	0.321	1	MuISp_vs_MuISn	FALSE
slow_myofiber_2	COA6	MuIS+ upregulated	0.653712	0.168454	0.152	0.144	1	MuISp_vs_MuISn	FALSE
slow_myofiber_2	TMED1	MuIS+ upregulated	0.704331	0.168454	0.15	0.144	1	MuISp_vs_MuISn	FALSE
slow_myofiber_2	SAFB2	MuIS+ upregulated	0.43516	0.168153	0.169	0.152	1	MuISp_vs_MuISn	FALSE
slow_myofiber_2	P2RX6	MuIS+ upregulated	0.811906	0.167891	0.171	0.167	1	MuISp_vs_MuISn	FALSE
slow_myofiber_2	UQCR11	MuIS+ downregulated	0.09154	-0.167881	0.38	0.434	1	MuISp_vs_MuISn	FALSE
slow_myofiber_2	SLC29A2	MuIS+ downregulated	0.107134	-0.167844	0.348	0.392	1	MuISp_vs_MuISn	FALSE
slow_myofiber_2	PPP1R14C	MuIS+ upregulated	0.401405	0.167772	0.187	0.169	1	MuISp_vs_MuISn	FALSE
slow_myofiber_2	SEM1	MuIS+ upregulated	0.634907	0.167772	0.179	0.17	1	MuISp_vs_MuISn	FALSE
slow_myofiber_2	DIDO1	MuIS+ downregulated	0.28169	-0.167628	0.112	0.133	1	MuISp_vs_MuISn	FALSE
slow_myofiber_2	ECPAS	MuIS+ downregulated	0.203558	-0.16753	0.268	0.302	1	MuISp_vs_MuISn	FALSE
slow_myofiber_2	SLC35E1	MuIS+ downregulated	0.365557	-0.167157	0.122	0.14	1	MuISp_vs_MuISn	FALSE
slow_myofiber_2	SLC8A3	MuIS+ downregulated	0.620096	-0.167157	0.061	0.068	1	MuISp_vs_MuISn	FALSE
slow_myofiber_2	EPS15L1	MuIS+ downregulated	0.164677	-0.167157	0.23	0.267	1	MuISp_vs_MuISn	FALSE
slow_myofiber_2	PTGES3L	MuIS+ upregulated	0.27974	0.166646	0.262	0.235	1	MuISp_vs_MuISn	FALSE
slow_myofiber_2	AHCYL2	MuIS+ upregulated	0.377106	0.166591	0.262	0.242	1	MuISp_vs_MuISn	FALSE
slow_myofiber_2	LMCD1	MuIS+ upregulated	0.032892	0.166444	0.888	0.912	1	MuISp_vs_MuISn	FALSE
slow_myofiber_2	NT5C1A	MuIS+ downregulated	0.284745	-0.166341	0.262	0.29	1	MuISp_vs_MuISn	FALSE
slow_myofiber_2	YIF1A	MuIS+ downregulated	0.408412	-0.166341	0.134	0.151	1	MuISp_vs_MuISn	FALSE
slow_myofiber_2	DDX42	MuIS+ downregulated	0.325405	-0.165985	0.138	0.159	1	MuISp_vs_MuISn	FALSE
slow_myofiber_2	INO80E	MuIS+ downregulated	0.38691	-0.165985	0.136	0.154	1	MuISp_vs_MuISn	FALSE
slow_myofiber_2	NDUFV2	MuIS+ upregulated	0.435238	0.165835	0.335	0.321	1	MuISp_vs_MuISn	FALSE
slow_myofiber_2	FXR2	MuIS+ downregulated	0.158798	-0.165657	0.362	0.404	1	MuISp_vs_MuISn	FALSE
slow_myofiber_2	BCL2L2	MuIS+ downregulated	0.584456	-0.165657	0.073	0.082	1	MuISp_vs_MuISn	FALSE
slow_myofiber_2	PDLIM5	MuIS+ downregulated	0.0397314	-0.165212	0.472	0.529	1	MuISp_vs_MuISn	FALSE
slow_myofiber_2	SLC19A2	MuIS+ downregulated	0.420108	-0.165075	0.075	0.088	1	MuISp_vs_MuISn	FALSE
slow_myofiber_2	FAM219B	MuIS+ downregulated	0.445815	-0.165075	0.077	0.09	1	MuISp_vs_MuISn	FALSE
slow_myofiber_2	AKAP17A	MuIS+ downregulated	0.518506	-0.165075	0.079	0.09	1	MuISp_vs_MuISn	FALSE
slow_myofiber_2	STBD1	MuIS+ downregulated	0.0620215	-0.165075	0.274	0.331	1	MuISp_vs_MuISn	FALSE
slow_myofiber_2	CD63	MuIS+ downregulated	0.0790019	-0.164733	0.402	0.457	1	MuISp_vs_MuISn	FALSE
slow_myofiber_2	CXXC1	MuIS+ downregulated	0.443842	-0.164139	0.087	0.101	1	MuISp_vs_MuISn	FALSE
slow_myofiber_2	RARRES3	MuIS+ upregulated	0.180457	0.164048	0.061	0.044	1	MuISp_vs_MuISn	FALSE
slow_myofiber_2	MAVS	MuIS+ upregulated	0.309678	0.164048	0.368	0.341	1	MuISp_vs_MuISn	FALSE
slow_myofiber_2	MTCH1	MuIS+ upregulated	0.349146	0.164048	0.209	0.188	1	MuISp_vs_MuISn	FALSE
slow_myofiber_2	NDUFA11	MuIS+ upregulated	0.352136	0.164048	0.37	0.352	1	MuISp_vs_MuISn	FALSE
slow_myofiber_2	MARK3	MuIS+ upregulated	0.371936	0.164048	0.15	0.132	1	MuISp_vs_MuISn	FALSE
slow_myofiber_2	AP3D1	MuIS+ upregulated	0.429205	0.164048	0.301	0.283	1	MuISp_vs_MuISn	FALSE
slow_myofiber_2	NCBP2-AS2	MuIS+ upregulated	0.482946	0.164048	0.14	0.127	1	MuISp_vs_MuISn	FALSE
slow_myofiber_2	C1orf35	MuIS+ upregulated	0.499413	0.164048	0.071	0.061	1	MuISp_vs_MuISn	FALSE
slow_myofiber_2	KLF2	MuIS+ upregulated	0.573629	0.164048	0.065	0.057	1	MuISp_vs_MuISn	FALSE
slow_myofiber_2	CRTC2	MuIS+ upregulated	0.578972	0.164048	0.112	0.102	1	MuISp_vs_MuISn	FALSE
slow_myofiber_2	ARNT	MuIS+ upregulated	0.580347	0.164048	0.138	0.128	1	MuISp_vs_MuISn	FALSE
slow_myofiber_2	GDI1	MuIS+ upregulated	0.600962	0.164048	0.157	0.147	1	MuISp_vs_MuISn	FALSE
slow_myofiber_2	DPY30	MuIS+ upregulated	0.621261	0.164048	0.071	0.064	1	MuISp_vs_MuISn	FALSE
slow_myofiber_2	SLC38A10	MuIS+ upregulated	0.621261	0.164048	0.071	0.064	1	MuISp_vs_MuISn	FALSE
slow_myofiber_2	GPATCH3	MuIS+ upregulated	0.629826	0.164048	0.075	0.068	1	MuISp_vs_MuISn	FALSE
slow_myofiber_2	TIMM10B	MuIS+ upregulated	0.637362	0.164048	0.041	0.035	1	MuISp_vs_MuISn	FALSE
slow_myofiber_2	CELF2	MuIS+ upregulated	0.648867	0.164048	0.069	0.063	1	MuISp_vs_MuISn	FALSE
slow_myofiber_2	MAP3K11	MuIS+ upregulated	0.670798	0.164048	0.081	0.075	1	MuISp_vs_MuISn	FALSE
slow_myofiber_2	SAP130	MuIS+ upregulated	0.680034	0.164048	0.053	0.048	1	MuISp_vs_MuISn	FALSE
slow_myofiber_2	SMIM27	MuIS+ upregulated	0.680034	0.164048	0.053	0.048	1	MuISp_vs_MuISn	FALSE
slow_myofiber_2	KDM8	MuIS+ upregulated	0.71812	0.164048	0.01	0.008	1	MuISp_vs_MuISn	FALSE
slow_myofiber_2	GRK4	MuIS+ upregulated	0.726449	0.164048	0.041	0.037	1	MuISp_vs_MuISn	FALSE
slow_myofiber_2	MPP7	MuIS+ upregulated	0.726449	0.164048	0.041	0.037	1	MuISp_vs_MuISn	FALSE
slow_myofiber_2	SPATA2	MuIS+ upregulated	0.726449	0.164048	0.041	0.037	1	MuISp_vs_MuISn	FALSE
slow_myofiber_2	PHF23	MuIS+ upregulated	0.765199	0.164048	0.057	0.053	1	MuISp_vs_MuISn	FALSE
slow_myofiber_2	SLC22A3	MuIS+ upregulated	0.782528	0.164048	0.028	0.026	1	MuISp_vs_MuISn	FALSE
slow_myofiber_2	LRTOMT	MuIS+ upregulated	0.782528	0.164048	0.028	0.026	1	MuISp_vs_MuISn	FALSE
slow_myofiber_2	SLC35E3	MuIS+ upregulated	0.782528	0.164048	0.028	0.026	1	MuISp_vs_MuISn	FALSE
slow_myofiber_2	ZNF688	MuIS+ upregulated	0.782528	0.164048	0.028	0.026	1	MuISp_vs_MuISn	FALSE
slow_myofiber_2	CCDC22	MuIS+ upregulated	0.816561	0.164048	0.022	0.02	1	MuISp_vs_MuISn	FALSE
slow_myofiber_2	ZMYM2	MuIS+ upregulated	0.824872	0.164048	0.045	0.042	1	MuISp_vs_MuISn	FALSE
slow_myofiber_2	RBM22	MuIS+ upregulated	0.859811	0.164048	0.039	0.037	1	MuISp_vs_MuISn	FALSE
slow_myofiber_2	BTBD8	MuIS+ upregulated	0.911688	0.164048	0.01	0.01	1	MuISp_vs_MuISn	FALSE
slow_myofiber_2	MSH2	MuIS+ upregulated	0.911688	0.164048	0.01	0.01	1	MuISp_vs_MuISn	FALSE
slow_myofiber_2	KIAA1841	MuIS+ upregulated	0.911688	0.164048	0.01	0.01	1	MuISp_vs_MuISn	FALSE
slow_myofiber_2	HOXD4	MuIS+ upregulated	0.911688	0.164048	0.01	0.01	1	MuISp_vs_MuISn	FALSE
slow_myofiber_2	ZNF35	MuIS+ upregulated	0.911688	0.164048	0.01	0.01	1	MuISp_vs_MuISn	FALSE
slow_myofiber_2	SLC30A5	MuIS+ upregulated	0.911688	0.164048	0.01	0.01	1	MuISp_vs_MuISn	FALSE
slow_myofiber_2	GJA1	MuIS+ upregulated	0.911688	0.164048	0.01	0.01	1	MuISp_vs_MuISn	FALSE
slow_myofiber_2	PLIN2	MuIS+ upregulated	0.911688	0.164048	0.01	0.01	1	MuISp_vs_MuISn	FALSE
slow_myofiber_2	FANCF	MuIS+ upregulated	0.911688	0.164048	0.01	0.01	1	MuISp_vs_MuISn	FALSE
slow_myofiber_2	PUS3	MuIS+ upregulated	0.911688	0.164048	0.01	0.01	1	MuISp_vs_MuISn	FALSE
slow_myofiber_2	JAM3	MuIS+ upregulated	0.911688	0.164048	0.01	0.01	1	MuISp_vs_MuISn	FALSE
slow_myofiber_2	JAKMIP3	MuIS+ upregulated	0.911688	0.164048	0.01	0.01	1	MuISp_vs_MuISn	FALSE
slow_myofiber_2	RXYLT1	MuIS+ upregulated	0.911688	0.164048	0.01	0.01	1	MuISp_vs_MuISn	FALSE
slow_myofiber_2	UTP20	MuIS+ upregulated	0.911688	0.164048	0.01	0.01	1	MuISp_vs_MuISn	FALSE
slow_myofiber_2	HRK	MuIS+ upregulated	0.911688	0.164048	0.01	0.01	1	MuISp_vs_MuISn	FALSE
slow_myofiber_2	NRL	MuIS+ upregulated	0.911688	0.164048	0.01	0.01	1	MuISp_vs_MuISn	FALSE
slow_myofiber_2	SLC23A2	MuIS+ upregulated	0.911688	0.164048	0.01	0.01	1	MuISp_vs_MuISn	FALSE
slow_myofiber_2	BLOC1S3	MuIS+ upregulated	0.911688	0.164048	0.01	0.01	1	MuISp_vs_MuISn	FALSE
slow_myofiber_2	ZNF416	MuIS+ upregulated	0.911688	0.164048	0.01	0.01	1	MuISp_vs_MuISn	FALSE
slow_myofiber_2	GNB1L	MuIS+ upregulated	0.911688	0.164048	0.01	0.01	1	MuISp_vs_MuISn	FALSE
slow_myofiber_2	LRWD1	MuIS+ upregulated	0.946586	0.164048	0.026	0.026	1	MuISp_vs_MuISn	FALSE
slow_myofiber_2	DDHD2	MuIS+ upregulated	0.954167	0.164048	0.043	0.042	1	MuISp_vs_MuISn	FALSE
slow_myofiber_2	TFDP1	MuIS+ upregulated	0.996248	0.164048	0.02	0.02	1	MuISp_vs_MuISn	FALSE
slow_myofiber_2	ISG15	MuIS+ upregulated	0.301971	0.164048	0.035	0.024	1	MuISp_vs_MuISn	FALSE
slow_myofiber_2	TSPYL4	MuIS+ upregulated	0.707393	0.164048	0.016	0.014	1	MuISp_vs_MuISn	FALSE
slow_myofiber_2	SWAP70	MuIS+ upregulated	0.796592	0.164048	0.033	0.03	1	MuISp_vs_MuISn	FALSE
slow_myofiber_2	PPP1R1C	MuIS+ upregulated	0.857558	0.164048	0.016	0.015	1	MuISp_vs_MuISn	FALSE
slow_myofiber_2	GCNT2	MuIS+ upregulated	0.857558	0.164048	0.016	0.015	1	MuISp_vs_MuISn	FALSE
slow_myofiber_2	DMRT2	MuIS+ upregulated	0.857558	0.164048	0.016	0.015	1	MuISp_vs_MuISn	FALSE
slow_myofiber_2	ELP1	MuIS+ upregulated	0.857558	0.164048	0.016	0.015	1	MuISp_vs_MuISn	FALSE
slow_myofiber_2	HDHD3	MuIS+ upregulated	0.857558	0.164048	0.016	0.015	1	MuISp_vs_MuISn	FALSE
slow_myofiber_2	FBXL22	MuIS+ upregulated	0.857558	0.164048	0.016	0.015	1	MuISp_vs_MuISn	FALSE
slow_myofiber_2	TRADD	MuIS+ upregulated	0.857558	0.164048	0.016	0.015	1	MuISp_vs_MuISn	FALSE
slow_myofiber_2	PCNA	MuIS+ upregulated	0.857558	0.164048	0.016	0.015	1	MuISp_vs_MuISn	FALSE
slow_myofiber_2	ZNF772	MuIS+ upregulated	0.899689	0.164048	0.033	0.031	1	MuISp_vs_MuISn	FALSE
slow_myofiber_2	P3H4	MuIS+ upregulated	0.919829	0.164048	0.014	0.015	1	MuISp_vs_MuISn	FALSE
slow_myofiber_2	DDX54	MuIS+ downregulated	0.416633	-0.163756	0.185	0.203	1	MuISp_vs_MuISn	FALSE
slow_myofiber_2	PKIG	MuIS+ downregulated	0.456434	-0.163756	0.096	0.109	1	MuISp_vs_MuISn	FALSE
slow_myofiber_2	RNF5	MuIS+ downregulated	0.191793	-0.162602	0.228	0.263	1	MuISp_vs_MuISn	FALSE
slow_myofiber_2	LRIG1	MuIS+ upregulated	0.515404	0.162417	0.364	0.356	1	MuISp_vs_MuISn	FALSE
slow_myofiber_2	PSMA7	MuIS+ downregulated	0.00556402	-0.162258	0.474	0.578	1	MuISp_vs_MuISn	FALSE
slow_myofiber_2	EIF4A2	MuIS+ upregulated	0.482653	0.162219	0.325	0.313	1	MuISp_vs_MuISn	FALSE
slow_myofiber_2	POLDIP2	MuIS+ upregulated	0.0603872	0.161938	0.772	0.752	1	MuISp_vs_MuISn	FALSE
slow_myofiber_2	HAX1	MuIS+ downregulated	0.342464	-0.161827	0.14	0.161	1	MuISp_vs_MuISn	FALSE
slow_myofiber_2	C1orf21	MuIS+ upregulated	0.215142	0.161789	0.498	0.463	1	MuISp_vs_MuISn	FALSE
slow_myofiber_2	DDX39B	MuIS+ downregulated	0.305193	-0.161394	0.157	0.18	1	MuISp_vs_MuISn	FALSE
slow_myofiber_2	PDLIM1	MuIS+ downregulated	0.0277232	-0.161311	0.411	0.484	1	MuISp_vs_MuISn	FALSE
slow_myofiber_2	ADCY9	MuIS+ upregulated	0.31091	0.161298	0.256	0.231	1	MuISp_vs_MuISn	FALSE
slow_myofiber_2	OAZ2	MuIS+ downregulated	0.0100165	-0.161026	0.612	0.693	1	MuISp_vs_MuISn	FALSE
slow_myofiber_2	SCN4A	MuIS+ upregulated	0.175924	0.160482	0.575	0.547	1	MuISp_vs_MuISn	FALSE
slow_myofiber_2	SHMT1	MuIS+ upregulated	0.588515	0.160373	0.185	0.174	1	MuISp_vs_MuISn	FALSE
slow_myofiber_2	UBE2I	MuIS+ downregulated	0.223531	-0.160323	0.222	0.252	1	MuISp_vs_MuISn	FALSE
slow_myofiber_2	GNB2	MuIS+ downregulated	0.147889	-0.160262	0.215	0.254	1	MuISp_vs_MuISn	FALSE
slow_myofiber_2	BSG	MuIS+ upregulated	0.0788248	0.160257	0.644	0.605	1	MuISp_vs_MuISn	FALSE
slow_myofiber_2	SH3RF2	MuIS+ upregulated	0.603812	0.160257	0.175	0.165	1	MuISp_vs_MuISn	FALSE
slow_myofiber_2	DDX17	MuIS+ upregulated	0.755565	0.160133	0.167	0.162	1	MuISp_vs_MuISn	FALSE
slow_myofiber_2	SMARCD3	MuIS+ upregulated	0.220633	0.160047	0.445	0.412	1	MuISp_vs_MuISn	FALSE
slow_myofiber_2	CARS2	MuIS+ upregulated	0.481189	0.159861	0.169	0.154	1	MuISp_vs_MuISn	FALSE
slow_myofiber_2	UBE2O	MuIS+ upregulated	0.538941	0.159861	0.165	0.152	1	MuISp_vs_MuISn	FALSE
slow_myofiber_2	LAMTOR5	MuIS+ upregulated	0.68907	0.159547	0.148	0.141	1	MuISp_vs_MuISn	FALSE
slow_myofiber_2	FNDC5	MuIS+ downregulated	0.00409516	-0.159545	0.803	0.88	1	MuISp_vs_MuISn	FALSE
slow_myofiber_2	UBE2D4	MuIS+ downregulated	0.102521	-0.159528	0.311	0.361	1	MuISp_vs_MuISn	FALSE
slow_myofiber_2	KLHL38	MuIS+ downregulated	0.0487286	-0.159482	0.689	0.724	1	MuISp_vs_MuISn	FALSE
slow_myofiber_2	MFGE8	MuIS+ upregulated	0.434153	0.159372	0.268	0.252	1	MuISp_vs_MuISn	FALSE
slow_myofiber_2	CAP2	MuIS+ downregulated	0.00250092	-0.159015	0.799	0.815	1	MuISp_vs_MuISn	FALSE
slow_myofiber_2	CAMK2G	MuIS+ upregulated	0.367898	0.158905	0.362	0.343	1	MuISp_vs_MuISn	FALSE
slow_myofiber_2	ZBTB38	MuIS+ upregulated	0.511516	0.15851	0.128	0.116	1	MuISp_vs_MuISn	FALSE
slow_myofiber_2	DNAAF5	MuIS+ upregulated	0.569253	0.158243	0.122	0.112	1	MuISp_vs_MuISn	FALSE
slow_myofiber_2	GPBP1L1	MuIS+ upregulated	0.516551	0.158148	0.307	0.294	1	MuISp_vs_MuISn	FALSE
slow_myofiber_2	ACSL1	MuIS+ upregulated	0.210817	0.157948	0.478	0.45	1	MuISp_vs_MuISn	FALSE
slow_myofiber_2	MAPT	MuIS+ upregulated	0.32822	0.157948	0.317	0.294	1	MuISp_vs_MuISn	FALSE
slow_myofiber_2	PRKN	MuIS+ upregulated	0.539822	0.157948	0.116	0.105	1	MuISp_vs_MuISn	FALSE
slow_myofiber_2	SNTA1	MuIS+ downregulated	0.0171171	-0.15788	0.815	0.816	1	MuISp_vs_MuISn	FALSE
slow_myofiber_2	DNAJC5	MuIS+ downregulated	0.328679	-0.15788	0.138	0.159	1	MuISp_vs_MuISn	FALSE
slow_myofiber_2	CPT1B	MuIS+ downregulated	0.329971	-0.15788	0.209	0.233	1	MuISp_vs_MuISn	FALSE
slow_myofiber_2	FAM20B	MuIS+ downregulated	0.375148	-0.15788	0.065	0.079	1	MuISp_vs_MuISn	FALSE
slow_myofiber_2	ERCC3	MuIS+ downregulated	0.401726	-0.15788	0.067	0.08	1	MuISp_vs_MuISn	FALSE
slow_myofiber_2	LGR4	MuIS+ downregulated	0.431222	-0.15788	0.053	0.064	1	MuISp_vs_MuISn	FALSE
slow_myofiber_2	CRTC3	MuIS+ downregulated	0.438686	-0.15788	0.073	0.086	1	MuISp_vs_MuISn	FALSE
slow_myofiber_2	DYNC1H1	MuIS+ downregulated	0.451971	-0.15788	0.146	0.162	1	MuISp_vs_MuISn	FALSE
slow_myofiber_2	PPP1R9B	MuIS+ downregulated	0.455135	-0.15788	0.081	0.094	1	MuISp_vs_MuISn	FALSE
slow_myofiber_2	TIMP4	MuIS+ downregulated	0.493324	-0.15788	0.008	0.012	1	MuISp_vs_MuISn	FALSE
slow_myofiber_2	DDX31	MuIS+ downregulated	0.493324	-0.15788	0.008	0.012	1	MuISp_vs_MuISn	FALSE
slow_myofiber_2	IKZF4	MuIS+ downregulated	0.496174	-0.15788	0.057	0.067	1	MuISp_vs_MuISn	FALSE
slow_myofiber_2	BOP1	MuIS+ downregulated	0.49749	-0.15788	0.179	0.193	1	MuISp_vs_MuISn	FALSE
slow_myofiber_2	WDR74	MuIS+ downregulated	0.526595	-0.15788	0.083	0.094	1	MuISp_vs_MuISn	FALSE
slow_myofiber_2	FBXW11	MuIS+ downregulated	0.566759	-0.15788	0.051	0.059	1	MuISp_vs_MuISn	FALSE
slow_myofiber_2	WASF2	MuIS+ downregulated	0.621026	-0.15788	0.047	0.053	1	MuISp_vs_MuISn	FALSE
slow_myofiber_2	TRIP6	MuIS+ downregulated	0.658005	-0.15788	0.035	0.039	1	MuISp_vs_MuISn	FALSE
slow_myofiber_2	UTP23	MuIS+ downregulated	0.658005	-0.15788	0.035	0.039	1	MuISp_vs_MuISn	FALSE
slow_myofiber_2	PHC1	MuIS+ downregulated	0.658005	-0.15788	0.035	0.039	1	MuISp_vs_MuISn	FALSE
slow_myofiber_2	KDSR	MuIS+ downregulated	0.658005	-0.15788	0.035	0.039	1	MuISp_vs_MuISn	FALSE
slow_myofiber_2	SPRYD7	MuIS+ downregulated	0.68699	-0.15788	0.087	0.094	1	MuISp_vs_MuISn	FALSE
slow_myofiber_2	RTEL1	MuIS+ downregulated	0.698189	-0.15788	0.022	0.026	1	MuISp_vs_MuISn	FALSE
slow_myofiber_2	RAB8A	MuIS+ downregulated	0.698189	-0.15788	0.022	0.026	1	MuISp_vs_MuISn	FALSE
slow_myofiber_2	PEX16	MuIS+ downregulated	0.71876	-0.15788	0.016	0.019	1	MuISp_vs_MuISn	FALSE
slow_myofiber_2	TMEM25	MuIS+ downregulated	0.71876	-0.15788	0.016	0.019	1	MuISp_vs_MuISn	FALSE
slow_myofiber_2	ING1	MuIS+ downregulated	0.71876	-0.15788	0.016	0.019	1	MuISp_vs_MuISn	FALSE
slow_myofiber_2	CD40	MuIS+ downregulated	0.71876	-0.15788	0.016	0.019	1	MuISp_vs_MuISn	FALSE
slow_myofiber_2	CDK7	MuIS+ downregulated	0.736869	-0.15788	0.01	0.012	1	MuISp_vs_MuISn	FALSE
slow_myofiber_2	BTN3A3	MuIS+ downregulated	0.736869	-0.15788	0.01	0.012	1	MuISp_vs_MuISn	FALSE
slow_myofiber_2	APBA1	MuIS+ downregulated	0.736869	-0.15788	0.01	0.012	1	MuISp_vs_MuISn	FALSE
slow_myofiber_2	TOR2A	MuIS+ downregulated	0.736869	-0.15788	0.01	0.012	1	MuISp_vs_MuISn	FALSE
slow_myofiber_2	IER5L	MuIS+ downregulated	0.736869	-0.15788	0.01	0.012	1	MuISp_vs_MuISn	FALSE
slow_myofiber_2	ASRGL1	MuIS+ downregulated	0.736869	-0.15788	0.01	0.012	1	MuISp_vs_MuISn	FALSE
slow_myofiber_2	PCBP2	MuIS+ downregulated	0.736869	-0.15788	0.01	0.012	1	MuISp_vs_MuISn	FALSE
slow_myofiber_2	CHFR	MuIS+ downregulated	0.736869	-0.15788	0.01	0.012	1	MuISp_vs_MuISn	FALSE
slow_myofiber_2	ZNF785	MuIS+ downregulated	0.736869	-0.15788	0.01	0.012	1	MuISp_vs_MuISn	FALSE
slow_myofiber_2	C17orf97	MuIS+ downregulated	0.736869	-0.15788	0.01	0.012	1	MuISp_vs_MuISn	FALSE
slow_myofiber_2	ZNF232	MuIS+ downregulated	0.736869	-0.15788	0.01	0.012	1	MuISp_vs_MuISn	FALSE
slow_myofiber_2	SLFN11	MuIS+ downregulated	0.736869	-0.15788	0.01	0.012	1	MuISp_vs_MuISn	FALSE
slow_myofiber_2	TMEM238	MuIS+ downregulated	0.736869	-0.15788	0.01	0.012	1	MuISp_vs_MuISn	FALSE
slow_myofiber_2	HDAC3	MuIS+ downregulated	0.760581	-0.15788	0.077	0.082	1	MuISp_vs_MuISn	FALSE
slow_myofiber_2	GTF2E2	MuIS+ downregulated	0.848249	-0.15788	0.016	0.018	1	MuISp_vs_MuISn	FALSE
slow_myofiber_2	C19orf66	MuIS+ downregulated	0.902247	-0.15788	0.01	0.011	1	MuISp_vs_MuISn	FALSE
slow_myofiber_2	ZMIZ1	MuIS+ downregulated	0.639105	-0.15788	0.041	0.046	1	MuISp_vs_MuISn	FALSE
slow_myofiber_2	C16orf91	MuIS+ downregulated	0.639105	-0.15788	0.041	0.046	1	MuISp_vs_MuISn	FALSE
slow_myofiber_2	TNNT3	MuIS+ upregulated	0.0365784	0.157857	0.955	0.95	1	MuISp_vs_MuISn	FALSE
slow_myofiber_2	KDM2A	MuIS+ upregulated	0.476806	0.157259	0.283	0.268	1	MuISp_vs_MuISn	FALSE
slow_myofiber_2	SAMD4B	MuIS+ upregulated	0.592139	0.157259	0.102	0.093	1	MuISp_vs_MuISn	FALSE
slow_myofiber_2	CTSL	MuIS+ upregulated	0.695645	0.157259	0.102	0.095	1	MuISp_vs_MuISn	FALSE
slow_myofiber_2	ZNF460	MuIS+ upregulated	0.58634	0.156853	0.098	0.088	1	MuISp_vs_MuISn	FALSE
slow_myofiber_2	RWDD1	MuIS+ upregulated	0.638634	0.156853	0.098	0.09	1	MuISp_vs_MuISn	FALSE
slow_myofiber_2	GNB1	MuIS+ upregulated	0.662773	0.156853	0.096	0.088	1	MuISp_vs_MuISn	FALSE
slow_myofiber_2	RFX5	MuIS+ upregulated	0.717598	0.156853	0.096	0.09	1	MuISp_vs_MuISn	FALSE
slow_myofiber_2	SLC44A2	MuIS+ upregulated	0.289625	0.156766	0.411	0.389	1	MuISp_vs_MuISn	FALSE
slow_myofiber_2	RAB11B	MuIS+ downregulated	0.17575	-0.156119	0.303	0.341	1	MuISp_vs_MuISn	FALSE
slow_myofiber_2	SLC25A38	MuIS+ upregulated	0.596308	0.155875	0.087	0.079	1	MuISp_vs_MuISn	FALSE
slow_myofiber_2	ANAPC16	MuIS+ downregulated	0.0106361	-0.155756	0.551	0.624	1	MuISp_vs_MuISn	FALSE
slow_myofiber_2	EMD	MuIS+ downregulated	0.264622	-0.155569	0.429	0.449	1	MuISp_vs_MuISn	FALSE
slow_myofiber_2	PACSIN3	MuIS+ downregulated	0.00726326	-0.155372	0.813	0.845	1	MuISp_vs_MuISn	FALSE
slow_myofiber_2	PPP1R15A	MuIS+ upregulated	0.523421	0.155278	0.079	0.069	1	MuISp_vs_MuISn	FALSE
slow_myofiber_2	BABAM2	MuIS+ upregulated	0.613486	0.155278	0.081	0.073	1	MuISp_vs_MuISn	FALSE
slow_myofiber_2	MLF2	MuIS+ upregulated	0.739233	0.155148	0.329	0.332	1	MuISp_vs_MuISn	FALSE
slow_myofiber_2	TIMM44	MuIS+ upregulated	0.391072	0.154735	0.333	0.314	1	MuISp_vs_MuISn	FALSE
slow_myofiber_2	PDE4D	MuIS+ upregulated	0.460641	0.154588	0.325	0.312	1	MuISp_vs_MuISn	FALSE
slow_myofiber_2	MLST8	MuIS+ upregulated	0.472819	0.154588	0.217	0.201	1	MuISp_vs_MuISn	FALSE
slow_myofiber_2	MPG	MuIS+ upregulated	0.549993	0.154588	0.146	0.135	1	MuISp_vs_MuISn	FALSE
slow_myofiber_2	SLC35B2	MuIS+ upregulated	0.978295	0.154588	0.067	0.068	1	MuISp_vs_MuISn	FALSE
slow_myofiber_2	SLN	MuIS+ upregulated	0.00111618	0.154428	0.99	0.993	1	MuISp_vs_MuISn	FALSE
slow_myofiber_2	CSNK1G2	MuIS+ downregulated	0.298468	-0.154128	0.144	0.167	1	MuISp_vs_MuISn	FALSE
slow_myofiber_2	MINOS1	MuIS+ downregulated	0.265163	-0.153975	0.27	0.299	1	MuISp_vs_MuISn	FALSE
slow_myofiber_2	LAMTOR4	MuIS+ downregulated	0.208173	-0.153894	0.262	0.297	1	MuISp_vs_MuISn	FALSE
slow_myofiber_2	GLYR1	MuIS+ upregulated	0.444793	0.15378	0.136	0.121	1	MuISp_vs_MuISn	FALSE
slow_myofiber_2	TADA3	MuIS+ upregulated	0.475057	0.15378	0.203	0.188	1	MuISp_vs_MuISn	FALSE
slow_myofiber_2	TINF2	MuIS+ upregulated	0.586267	0.15378	0.069	0.061	1	MuISp_vs_MuISn	FALSE
slow_myofiber_2	SSR4	MuIS+ upregulated	0.650508	0.15378	0.069	0.063	1	MuISp_vs_MuISn	FALSE
slow_myofiber_2	TMEM38A	MuIS+ downregulated	0.0296355	-0.153256	0.811	0.799	1	MuISp_vs_MuISn	FALSE
slow_myofiber_2	NDUFAF3	MuIS+ downregulated	0.0622283	-0.153218	0.404	0.467	1	MuISp_vs_MuISn	FALSE
slow_myofiber_2	SNRPN	MuIS+ upregulated	0.399487	0.152821	0.181	0.162	1	MuISp_vs_MuISn	FALSE
slow_myofiber_2	EIF4G2	MuIS+ upregulated	0.536425	0.152821	0.063	0.054	1	MuISp_vs_MuISn	FALSE
slow_myofiber_2	OAF	MuIS+ upregulated	0.558711	0.152821	0.061	0.053	1	MuISp_vs_MuISn	FALSE
slow_myofiber_2	SIN3B	MuIS+ upregulated	0.591185	0.152821	0.12	0.11	1	MuISp_vs_MuISn	FALSE
slow_myofiber_2	CCNQ	MuIS+ upregulated	0.773254	0.152821	0.061	0.057	1	MuISp_vs_MuISn	FALSE
slow_myofiber_2	EEA1	MuIS+ upregulated	0.917649	0.152821	0.057	0.056	1	MuISp_vs_MuISn	FALSE
slow_myofiber_2	VPS51	MuIS+ downregulated	0.475363	-0.152718	0.108	0.121	1	MuISp_vs_MuISn	FALSE
slow_myofiber_2	OPLAH	MuIS+ upregulated	0.402157	0.152553	0.236	0.216	1	MuISp_vs_MuISn	FALSE
slow_myofiber_2	CNP	MuIS+ downregulated	0.411056	-0.152425	0.102	0.117	1	MuISp_vs_MuISn	FALSE
slow_myofiber_2	SLC25A30	MuIS+ downregulated	0.355255	-0.152266	0.195	0.216	1	MuISp_vs_MuISn	FALSE
slow_myofiber_2	C6orf106	MuIS+ upregulated	0.298527	0.151976	0.508	0.497	1	MuISp_vs_MuISn	FALSE
slow_myofiber_2	LSM10	MuIS+ downregulated	0.175878	-0.151856	0.268	0.305	1	MuISp_vs_MuISn	FALSE
slow_myofiber_2	ZMIZ2	MuIS+ downregulated	0.429781	-0.151727	0.089	0.103	1	MuISp_vs_MuISn	FALSE
slow_myofiber_2	ZHX3	MuIS+ upregulated	0.497469	0.151665	0.116	0.103	1	MuISp_vs_MuISn	FALSE
slow_myofiber_2	KLF6	MuIS+ upregulated	0.630692	0.151665	0.112	0.103	1	MuISp_vs_MuISn	FALSE
slow_myofiber_2	AGO2	MuIS+ upregulated	0.674105	0.151665	0.163	0.155	1	MuISp_vs_MuISn	FALSE
slow_myofiber_2	FBXO34	MuIS+ upregulated	0.754418	0.151665	0.11	0.105	1	MuISp_vs_MuISn	FALSE
slow_myofiber_2	OSGEP	MuIS+ upregulated	0.692047	0.151665	0.057	0.052	1	MuISp_vs_MuISn	FALSE
slow_myofiber_2	C3	MuIS+ upregulated	0.758867	0.151665	0.053	0.049	1	MuISp_vs_MuISn	FALSE
slow_myofiber_2	JAK2	MuIS+ upregulated	0.916885	0.151665	0.053	0.052	1	MuISp_vs_MuISn	FALSE
slow_myofiber_2	PHPT1	MuIS+ downregulated	0.00180145	-0.151043	0.868	0.902	1	MuISp_vs_MuISn	FALSE
slow_myofiber_2	MKRN2	MuIS+ upregulated	0.510364	0.150992	0.11	0.098	1	MuISp_vs_MuISn	FALSE
slow_myofiber_2	SNX27	MuIS+ upregulated	0.577716	0.150992	0.108	0.098	1	MuISp_vs_MuISn	FALSE
slow_myofiber_2	PEX2	MuIS+ upregulated	0.626742	0.150992	0.108	0.099	1	MuISp_vs_MuISn	FALSE
slow_myofiber_2	U2AF1L4	MuIS+ upregulated	0.725207	0.150992	0.104	0.098	1	MuISp_vs_MuISn	FALSE
slow_myofiber_2	KDM4B	MuIS+ upregulated	0.427714	0.150752	0.157	0.14	1	MuISp_vs_MuISn	FALSE
slow_myofiber_2	POLDIP3	MuIS+ downregulated	0.280109	-0.150556	0.148	0.173	1	MuISp_vs_MuISn	FALSE
slow_myofiber_2	ATXN7L2	MuIS+ downregulated	0.458139	-0.150266	0.071	0.083	1	MuISp_vs_MuISn	FALSE
slow_myofiber_2	RRP1	MuIS+ downregulated	0.4859	-0.150266	0.073	0.084	1	MuISp_vs_MuISn	FALSE
slow_myofiber_2	SOX18	MuIS+ downregulated	0.6175	-0.150266	0.075	0.083	1	MuISp_vs_MuISn	FALSE
slow_myofiber_2	EIF2A	MuIS+ upregulated	0.523673	0.150243	0.104	0.093	1	MuISp_vs_MuISn	FALSE
slow_myofiber_2	ERGIC1	MuIS+ upregulated	0.572146	0.150243	0.104	0.094	1	MuISp_vs_MuISn	FALSE
slow_myofiber_2	THAP3	MuIS+ upregulated	0.715043	0.150243	0.051	0.046	1	MuISp_vs_MuISn	FALSE
slow_myofiber_2	DOK7	MuIS+ upregulated	0.715043	0.150243	0.051	0.046	1	MuISp_vs_MuISn	FALSE
slow_myofiber_2	POLB	MuIS+ upregulated	0.715043	0.150243	0.051	0.046	1	MuISp_vs_MuISn	FALSE
slow_myofiber_2	TLK2	MuIS+ upregulated	0.715043	0.150243	0.051	0.046	1	MuISp_vs_MuISn	FALSE
slow_myofiber_2	FAAP100	MuIS+ upregulated	0.715043	0.150243	0.051	0.046	1	MuISp_vs_MuISn	FALSE
slow_myofiber_2	CAPN3	MuIS+ upregulated	0.00432791	0.149911	0.894	0.854	1	MuISp_vs_MuISn	FALSE
slow_myofiber_2	GOT2	MuIS+ upregulated	0.036089	0.149887	0.846	0.796	1	MuISp_vs_MuISn	FALSE
slow_myofiber_2	TNIP1	MuIS+ downregulated	0.135558	-0.149842	0.502	0.531	1	MuISp_vs_MuISn	FALSE
slow_myofiber_2	APOD	MuIS+ upregulated	0.104525	0.149774	0.268	0.223	1	MuISp_vs_MuISn	FALSE
slow_myofiber_2	DNAJB2	MuIS+ upregulated	0.49262	0.149693	0.276	0.263	1	MuISp_vs_MuISn	FALSE
slow_myofiber_2	VPS26B	MuIS+ upregulated	0.588231	0.149402	0.098	0.088	1	MuISp_vs_MuISn	FALSE
slow_myofiber_2	PNPO	MuIS+ downregulated	0.394144	-0.149241	0.128	0.146	1	MuISp_vs_MuISn	FALSE
slow_myofiber_2	TMEM259	MuIS+ upregulated	0.393057	0.1487	0.323	0.305	1	MuISp_vs_MuISn	FALSE
slow_myofiber_2	DPP7	MuIS+ downregulated	0.429191	-0.148481	0.283	0.298	1	MuISp_vs_MuISn	FALSE
slow_myofiber_2	TRABD	MuIS+ upregulated	0.365258	0.148452	0.181	0.161	1	MuISp_vs_MuISn	FALSE
slow_myofiber_2	BYSL	MuIS+ upregulated	0.655067	0.148452	0.045	0.039	1	MuISp_vs_MuISn	FALSE
slow_myofiber_2	HM13	MuIS+ upregulated	0.711558	0.148452	0.087	0.082	1	MuISp_vs_MuISn	FALSE
slow_myofiber_2	ADCY6	MuIS+ upregulated	0.739964	0.148452	0.045	0.041	1	MuISp_vs_MuISn	FALSE
slow_myofiber_2	LRRC28	MuIS+ upregulated	0.739964	0.148452	0.045	0.041	1	MuISp_vs_MuISn	FALSE
slow_myofiber_2	CENPX	MuIS+ upregulated	0.739964	0.148452	0.045	0.041	1	MuISp_vs_MuISn	FALSE
slow_myofiber_2	AVL9	MuIS+ upregulated	0.778118	0.148452	0.043	0.039	1	MuISp_vs_MuISn	FALSE
slow_myofiber_2	HNRNPA2B1	MuIS+ downregulated	0.164116	-0.148388	0.39	0.43	1	MuISp_vs_MuISn	FALSE
slow_myofiber_2	EIF4E3	MuIS+ upregulated	0.514694	0.148107	0.246	0.231	1	MuISp_vs_MuISn	FALSE
slow_myofiber_2	NME2	MuIS+ upregulated	0.361695	0.147929	0.177	0.156	1	MuISp_vs_MuISn	FALSE
slow_myofiber_2	MXD4	MuIS+ upregulated	0.389646	0.147851	0.276	0.256	1	MuISp_vs_MuISn	FALSE
slow_myofiber_2	ALPK3	MuIS+ upregulated	0.0117987	0.147824	0.89	0.869	1	MuISp_vs_MuISn	FALSE
slow_myofiber_2	MCFD2	MuIS+ upregulated	0.710728	0.147747	0.122	0.116	1	MuISp_vs_MuISn	FALSE
slow_myofiber_2	RAP2A	MuIS+ upregulated	0.73456	0.14737	0.081	0.076	1	MuISp_vs_MuISn	FALSE
slow_myofiber_2	HOXA9	MuIS+ downregulated	0.476857	-0.147349	0.108	0.121	1	MuISp_vs_MuISn	FALSE
slow_myofiber_2	C12orf57	MuIS+ downregulated	0.0647055	-0.146898	0.346	0.405	1	MuISp_vs_MuISn	FALSE
slow_myofiber_2	OAZ1	MuIS+ downregulated	0.000297168	-0.146896	0.982	0.985	1	MuISp_vs_MuISn	FALSE
slow_myofiber_2	RALBP1	MuIS+ upregulated	0.424681	0.14677	0.163	0.146	1	MuISp_vs_MuISn	FALSE
slow_myofiber_2	MOB2	MuIS+ upregulated	0.541444	0.14677	0.157	0.144	1	MuISp_vs_MuISn	FALSE
slow_myofiber_2	SLC25A23	MuIS+ downregulated	0.224682	-0.146739	0.321	0.354	1	MuISp_vs_MuISn	FALSE
slow_myofiber_2	PCYT2	MuIS+ downregulated	0.517237	-0.146739	0.1	0.112	1	MuISp_vs_MuISn	FALSE
slow_myofiber_2	CXXC5	MuIS+ upregulated	0.244978	0.146645	0.364	0.329	1	MuISp_vs_MuISn	FALSE
slow_myofiber_2	TSSC4	MuIS+ upregulated	0.393877	0.146561	0.23	0.21	1	MuISp_vs_MuISn	FALSE
slow_myofiber_2	SERBP1	MuIS+ upregulated	0.27794	0.146454	0.506	0.486	1	MuISp_vs_MuISn	FALSE
slow_myofiber_2	PHB	MuIS+ downregulated	0.325673	-0.146292	0.144	0.166	1	MuISp_vs_MuISn	FALSE
slow_myofiber_2	AGO3	MuIS+ upregulated	0.767313	0.146127	0.039	0.035	1	MuISp_vs_MuISn	FALSE
slow_myofiber_2	ZDHHC1	MuIS+ upregulated	0.767313	0.146127	0.039	0.035	1	MuISp_vs_MuISn	FALSE
slow_myofiber_2	GPR108	MuIS+ upregulated	0.767313	0.146127	0.039	0.035	1	MuISp_vs_MuISn	FALSE
slow_myofiber_2	NADK	MuIS+ upregulated	0.90594	0.146127	0.037	0.035	1	MuISp_vs_MuISn	FALSE
slow_myofiber_2	DIMT1	MuIS+ upregulated	0.90594	0.146127	0.037	0.035	1	MuISp_vs_MuISn	FALSE
slow_myofiber_2	NDE1	MuIS+ upregulated	0.90594	0.146127	0.037	0.035	1	MuISp_vs_MuISn	FALSE
slow_myofiber_2	NARF	MuIS+ upregulated	0.505381	0.146127	0.157	0.143	1	MuISp_vs_MuISn	FALSE
slow_myofiber_2	PAXX	MuIS+ upregulated	0.667664	0.146127	0.077	0.071	1	MuISp_vs_MuISn	FALSE
slow_myofiber_2	COL4A1	MuIS+ upregulated	0.330046	0.14567	0.215	0.193	1	MuISp_vs_MuISn	FALSE
slow_myofiber_2	SAFB	MuIS+ downregulated	0.310703	-0.145549	0.258	0.284	1	MuISp_vs_MuISn	FALSE
slow_myofiber_2	HDAC9	MuIS+ upregulated	0.720493	0.145433	0.142	0.136	1	MuISp_vs_MuISn	FALSE
slow_myofiber_2	AKR1A1	MuIS+ downregulated	0.348428	-0.14528	0.085	0.102	1	MuISp_vs_MuISn	FALSE
slow_myofiber_2	BOLA1	MuIS+ downregulated	0.501093	-0.14528	0.041	0.049	1	MuISp_vs_MuISn	FALSE
slow_myofiber_2	HIPK1	MuIS+ upregulated	0.512266	0.145189	0.11	0.098	1	MuISp_vs_MuISn	FALSE
slow_myofiber_2	NEMF	MuIS+ upregulated	0.584803	0.145189	0.112	0.102	1	MuISp_vs_MuISn	FALSE
slow_myofiber_2	EEF1B2	MuIS+ upregulated	0.167536	0.144884	0.602	0.585	1	MuISp_vs_MuISn	FALSE
slow_myofiber_2	TALDO1	MuIS+ upregulated	0.551391	0.144683	0.142	0.131	1	MuISp_vs_MuISn	FALSE
slow_myofiber_2	COPS3	MuIS+ upregulated	0.271917	0.144458	0.242	0.214	1	MuISp_vs_MuISn	FALSE
slow_myofiber_2	UBE2D2	MuIS+ upregulated	0.470011	0.144458	0.24	0.223	1	MuISp_vs_MuISn	FALSE
slow_myofiber_2	NFKBIL1	MuIS+ downregulated	0.529669	-0.144396	0.083	0.094	1	MuISp_vs_MuISn	FALSE
slow_myofiber_2	SRSF1	MuIS+ upregulated	0.552635	0.144149	0.106	0.095	1	MuISp_vs_MuISn	FALSE
slow_myofiber_2	EIF2S1	MuIS+ upregulated	0.699226	0.144149	0.102	0.095	1	MuISp_vs_MuISn	FALSE
slow_myofiber_2	SIX1	MuIS+ downregulated	0.00809437	-0.144	0.646	0.746	1	MuISp_vs_MuISn	FALSE
slow_myofiber_2	NPDC1	MuIS+ upregulated	0.326138	0.143991	0.228	0.204	1	MuISp_vs_MuISn	FALSE
slow_myofiber_2	RILP	MuIS+ upregulated	0.260393	0.143584	0.378	0.35	1	MuISp_vs_MuISn	FALSE
slow_myofiber_2	NCOR1	MuIS+ upregulated	0.72601	0.143501	0.22	0.215	1	MuISp_vs_MuISn	FALSE
slow_myofiber_2	ENDOD1	MuIS+ downregulated	0.449053	-0.14338	0.157	0.173	1	MuISp_vs_MuISn	FALSE
slow_myofiber_2	PDRG1	MuIS+ downregulated	0.551524	-0.14338	0.037	0.044	1	MuISp_vs_MuISn	FALSE
slow_myofiber_2	SDHAF3	MuIS+ downregulated	0.672493	-0.14338	0.039	0.044	1	MuISp_vs_MuISn	FALSE
slow_myofiber_2	BCL3	MuIS+ downregulated	0.754114	-0.14338	0.039	0.042	1	MuISp_vs_MuISn	FALSE
slow_myofiber_2	RBM24	MuIS+ upregulated	0.0723449	0.143368	0.748	0.727	1	MuISp_vs_MuISn	FALSE
slow_myofiber_2	USP19	MuIS+ upregulated	0.337456	0.142987	0.264	0.239	1	MuISp_vs_MuISn	FALSE
slow_myofiber_2	NDUFB6	MuIS+ upregulated	0.496072	0.142987	0.197	0.182	1	MuISp_vs_MuISn	FALSE
slow_myofiber_2	SERP1	MuIS+ upregulated	0.550593	0.142987	0.067	0.059	1	MuISp_vs_MuISn	FALSE
slow_myofiber_2	KLF11	MuIS+ upregulated	0.680951	0.142987	0.067	0.061	1	MuISp_vs_MuISn	FALSE
slow_myofiber_2	KATNAL1	MuIS+ upregulated	0.797856	0.142987	0.033	0.03	1	MuISp_vs_MuISn	FALSE
slow_myofiber_2	GIPC1	MuIS+ downregulated	0.221186	-0.142929	0.177	0.207	1	MuISp_vs_MuISn	FALSE
slow_myofiber_2	MAP2K3	MuIS+ downregulated	0.181663	-0.14245	0.439	0.473	1	MuISp_vs_MuISn	FALSE
slow_myofiber_2	ACTB	MuIS+ upregulated	0.592769	0.142294	0.301	0.29	1	MuISp_vs_MuISn	FALSE
slow_myofiber_2	SZRD1	MuIS+ upregulated	0.295136	0.142099	0.38	0.352	1	MuISp_vs_MuISn	FALSE
slow_myofiber_2	TNFRSF1A	MuIS+ upregulated	0.598257	0.1414	0.15	0.14	1	MuISp_vs_MuISn	FALSE
slow_myofiber_2	CHERP	MuIS+ upregulated	0.69942	0.1414	0.148	0.141	1	MuISp_vs_MuISn	FALSE
slow_myofiber_2	HSD17B10	MuIS+ downregulated	0.402843	-0.141392	0.167	0.185	1	MuISp_vs_MuISn	FALSE
slow_myofiber_2	DCTN2	MuIS+ upregulated	0.474983	0.140965	0.23	0.214	1	MuISp_vs_MuISn	FALSE
slow_myofiber_2	GOLPH3	MuIS+ upregulated	0.431186	0.140965	0.124	0.109	1	MuISp_vs_MuISn	FALSE
slow_myofiber_2	NOB1	MuIS+ upregulated	0.702845	0.140965	0.061	0.056	1	MuISp_vs_MuISn	FALSE
slow_myofiber_2	UBE2M	MuIS+ downregulated	0.658643	-0.140806	0.136	0.144	1	MuISp_vs_MuISn	FALSE
slow_myofiber_2	STOM	MuIS+ downregulated	0.694309	-0.140806	0.033	0.037	1	MuISp_vs_MuISn	FALSE
slow_myofiber_2	AIP	MuIS+ upregulated	0.468334	0.140513	0.152	0.137	1	MuISp_vs_MuISn	FALSE
slow_myofiber_2	CPSF4	MuIS+ upregulated	0.681706	0.140202	0.085	0.079	1	MuISp_vs_MuISn	FALSE
slow_myofiber_2	EIF2D	MuIS+ upregulated	0.711959	0.140202	0.169	0.162	1	MuISp_vs_MuISn	FALSE
slow_myofiber_2	ZCCHC14	MuIS+ upregulated	0.713707	0.140202	0.087	0.082	1	MuISp_vs_MuISn	FALSE
slow_myofiber_2	PPP6R2	MuIS+ upregulated	0.143142	0.139801	0.335	0.291	1	MuISp_vs_MuISn	FALSE
slow_myofiber_2	HBP1	MuIS+ upregulated	0.59152	0.139801	0.116	0.106	1	MuISp_vs_MuISn	FALSE
slow_myofiber_2	SEC14L1	MuIS+ downregulated	0.313469	-0.139732	0.26	0.287	1	MuISp_vs_MuISn	FALSE
slow_myofiber_2	PRPF31	MuIS+ downregulated	0.296693	-0.139589	0.238	0.265	1	MuISp_vs_MuISn	FALSE
slow_myofiber_2	PABPC4	MuIS+ downregulated	0.0266016	-0.13942	0.571	0.645	1	MuISp_vs_MuISn	FALSE
slow_myofiber_2	YIPF3	MuIS+ upregulated	0.278666	0.139102	0.25	0.222	1	MuISp_vs_MuISn	FALSE
slow_myofiber_2	TPM2	MuIS+ downregulated	0.0258681	-0.13895	1	1	1	MuISp_vs_MuISn	FALSE
slow_myofiber_2	SNAPIN	MuIS+ downregulated	0.427246	-0.138675	0.23	0.249	1	MuISp_vs_MuISn	FALSE
slow_myofiber_2	RHOQ	MuIS+ upregulated	0.44511	0.138513	0.317	0.299	1	MuISp_vs_MuISn	FALSE
slow_myofiber_2	PCYOX1	MuIS+ upregulated	0.511973	0.138513	0.321	0.309	1	MuISp_vs_MuISn	FALSE
slow_myofiber_2	SLC6A6	MuIS+ upregulated	0.608362	0.138513	0.11	0.101	1	MuISp_vs_MuISn	FALSE
slow_myofiber_2	PGAM5	MuIS+ upregulated	0.419068	0.138513	0.14	0.124	1	MuISp_vs_MuISn	FALSE
slow_myofiber_2	FAM168B	MuIS+ upregulated	0.569156	0.138513	0.136	0.125	1	MuISp_vs_MuISn	FALSE
slow_myofiber_2	PTDSS1	MuIS+ upregulated	0.650837	0.138513	0.055	0.049	1	MuISp_vs_MuISn	FALSE
slow_myofiber_2	LEO1	MuIS+ upregulated	0.72633	0.138513	0.055	0.05	1	MuISp_vs_MuISn	FALSE
slow_myofiber_2	SYS1	MuIS+ upregulated	0.736674	0.138513	0.081	0.076	1	MuISp_vs_MuISn	FALSE
slow_myofiber_2	CBX6	MuIS+ upregulated	0.79433	0.138513	0.077	0.073	1	MuISp_vs_MuISn	FALSE
slow_myofiber_2	PARP2	MuIS+ upregulated	0.832832	0.138513	0.026	0.024	1	MuISp_vs_MuISn	FALSE
slow_myofiber_2	MAP4K4	MuIS+ upregulated	0.839494	0.138513	0.053	0.05	1	MuISp_vs_MuISn	FALSE
slow_myofiber_2	BCAT2	MuIS+ downregulated	0.345631	-0.138327	0.197	0.22	1	MuISp_vs_MuISn	FALSE
slow_myofiber_2	FAM53B	MuIS+ downregulated	0.411858	-0.138184	0.112	0.128	1	MuISp_vs_MuISn	FALSE
slow_myofiber_2	TPD52L1	MuIS+ upregulated	0.640173	0.13738	0.248	0.239	1	MuISp_vs_MuISn	FALSE
slow_myofiber_2	ASB11	MuIS+ upregulated	0.258866	0.137153	0.461	0.431	1	MuISp_vs_MuISn	FALSE
slow_myofiber_2	NELFB	MuIS+ downregulated	0.406428	-0.137121	0.136	0.154	1	MuISp_vs_MuISn	FALSE
slow_myofiber_2	ATG4D	MuIS+ downregulated	0.544702	-0.137121	0.27	0.283	1	MuISp_vs_MuISn	FALSE
slow_myofiber_2	NCLN	MuIS+ downregulated	0.544797	-0.137121	0.14	0.152	1	MuISp_vs_MuISn	FALSE
slow_myofiber_2	GGNBP2	MuIS+ downregulated	0.724844	-0.137121	0.193	0.199	1	MuISp_vs_MuISn	FALSE
slow_myofiber_2	NR1H2	MuIS+ downregulated	0.0847376	-0.136837	0.368	0.424	1	MuISp_vs_MuISn	FALSE
slow_myofiber_2	AHSA1	MuIS+ upregulated	0.175853	0.136568	0.492	0.457	1	MuISp_vs_MuISn	FALSE
slow_myofiber_2	DCXR	MuIS+ downregulated	0.126907	-0.136506	0.343	0.392	1	MuISp_vs_MuISn	FALSE
slow_myofiber_2	ZNF784	MuIS+ upregulated	0.442606	0.136376	0.264	0.246	1	MuISp_vs_MuISn	FALSE
slow_myofiber_2	ESRRA	MuIS+ downregulated	0.203845	-0.135853	0.354	0.388	1	MuISp_vs_MuISn	FALSE
slow_myofiber_2	SLC38A2	MuIS+ downregulated	0.192173	-0.135684	0.232	0.268	1	MuISp_vs_MuISn	FALSE
slow_myofiber_2	PRNP	MuIS+ upregulated	0.233871	0.135479	0.287	0.254	1	MuISp_vs_MuISn	FALSE
slow_myofiber_2	CCNK	MuIS+ upregulated	0.644264	0.135479	0.098	0.09	1	MuISp_vs_MuISn	FALSE
slow_myofiber_2	FAM20C	MuIS+ upregulated	0.659838	0.135479	0.144	0.136	1	MuISp_vs_MuISn	FALSE
slow_myofiber_2	MSRB1	MuIS+ upregulated	0.698142	0.135479	0.098	0.091	1	MuISp_vs_MuISn	FALSE
slow_myofiber_2	CRADD	MuIS+ upregulated	0.751749	0.135479	0.049	0.045	1	MuISp_vs_MuISn	FALSE
slow_myofiber_2	DENR	MuIS+ upregulated	0.751749	0.135479	0.049	0.045	1	MuISp_vs_MuISn	FALSE
slow_myofiber_2	WIPF2	MuIS+ upregulated	0.751749	0.135479	0.049	0.045	1	MuISp_vs_MuISn	FALSE
slow_myofiber_2	NSUN4	MuIS+ upregulated	1	0.135479	0.045	0.045	1	MuISp_vs_MuISn	FALSE
slow_myofiber_2	COX6A2	MuIS+ downregulated	0.00528573	-0.135121	1	1	1	MuISp_vs_MuISn	FALSE
slow_myofiber_2	EWSR1	MuIS+ upregulated	0.485651	0.134986	0.169	0.154	1	MuISp_vs_MuISn	FALSE
slow_myofiber_2	SMIM12	MuIS+ upregulated	0.536357	0.134986	0.167	0.154	1	MuISp_vs_MuISn	FALSE
slow_myofiber_2	ACADVL	MuIS+ upregulated	0.0119265	0.134784	0.959	0.952	1	MuISp_vs_MuISn	FALSE
slow_myofiber_2	TBRG4	MuIS+ upregulated	0.519926	0.134784	0.226	0.212	1	MuISp_vs_MuISn	FALSE
slow_myofiber_2	VPS29	MuIS+ downregulated	0.663441	-0.13461	0.049	0.054	1	MuISp_vs_MuISn	FALSE
slow_myofiber_2	WIZ	MuIS+ upregulated	0.855486	0.134605	0.177	0.176	1	MuISp_vs_MuISn	FALSE
slow_myofiber_2	LGALS1	MuIS+ downregulated	0.0211947	-0.134517	0.898	0.913	1	MuISp_vs_MuISn	FALSE
slow_myofiber_2	KPNA6	MuIS+ upregulated	0.63582	0.134301	0.138	0.129	1	MuISp_vs_MuISn	FALSE
slow_myofiber_2	CLK3	MuIS+ upregulated	0.676548	0.134301	0.134	0.127	1	MuISp_vs_MuISn	FALSE
slow_myofiber_2	WDR46	MuIS+ upregulated	0.690391	0.134301	0.071	0.065	1	MuISp_vs_MuISn	FALSE
slow_myofiber_2	PPP2R5D	MuIS+ upregulated	0.734567	0.133848	0.228	0.222	1	MuISp_vs_MuISn	FALSE
slow_myofiber_2	CACNB1	MuIS+ upregulated	0.156667	0.133815	0.636	0.596	1	MuISp_vs_MuISn	FALSE
slow_myofiber_2	MYBPC2	MuIS+ downregulated	0.0952461	-0.133779	0.815	0.808	1	MuISp_vs_MuISn	FALSE
slow_myofiber_2	BRWD1	MuIS+ upregulated	0.746368	0.133675	0.089	0.084	1	MuISp_vs_MuISn	FALSE
slow_myofiber_2	RNF220	MuIS+ downregulated	0.326677	-0.133632	0.207	0.231	1	MuISp_vs_MuISn	FALSE
slow_myofiber_2	LTBP2	MuIS+ downregulated	0.665871	-0.133632	0.067	0.073	1	MuISp_vs_MuISn	FALSE
slow_myofiber_2	DBNDD1	MuIS+ downregulated	0.336134	-0.133112	0.173	0.196	1	MuISp_vs_MuISn	FALSE
slow_myofiber_2	NDUFA1	MuIS+ upregulated	0.438872	0.1331	0.543	0.544	1	MuISp_vs_MuISn	FALSE
slow_myofiber_2	ACAD9	MuIS+ downregulated	0.413108	-0.132789	0.112	0.128	1	MuISp_vs_MuISn	FALSE
slow_myofiber_2	TRIM7	MuIS+ downregulated	0.0166723	-0.132738	0.813	0.876	1	MuISp_vs_MuISn	FALSE
slow_myofiber_2	CCDC92	MuIS+ downregulated	0.217106	-0.132483	0.268	0.303	1	MuISp_vs_MuISn	FALSE
slow_myofiber_2	HNRNPH3	MuIS+ upregulated	0.608572	0.13234	0.244	0.234	1	MuISp_vs_MuISn	FALSE
slow_myofiber_2	EHBP1L1	MuIS+ downregulated	0.015425	-0.13228	0.894	0.933	1	MuISp_vs_MuISn	FALSE
slow_myofiber_2	ADAMTSL4	MuIS+ upregulated	0.868073	0.132262	0.421	0.448	1	MuISp_vs_MuISn	FALSE
slow_myofiber_2	SAMD4A	MuIS+ upregulated	0.300508	0.1322	0.52	0.502	1	MuISp_vs_MuISn	FALSE
slow_myofiber_2	RNF157	MuIS+ upregulated	0.240294	0.132106	0.358	0.322	1	MuISp_vs_MuISn	FALSE
slow_myofiber_2	PKN1	MuIS+ upregulated	0.406353	0.131627	0.274	0.254	1	MuISp_vs_MuISn	FALSE
slow_myofiber_2	HS6ST1	MuIS+ upregulated	0.524172	0.131627	0.181	0.167	1	MuISp_vs_MuISn	FALSE
slow_myofiber_2	CDC42BPB	MuIS+ upregulated	0.601479	0.131627	0.087	0.079	1	MuISp_vs_MuISn	FALSE
slow_myofiber_2	SLC25A28	MuIS+ upregulated	0.673391	0.131627	0.126	0.118	1	MuISp_vs_MuISn	FALSE
slow_myofiber_2	STAT6	MuIS+ upregulated	0.69157	0.131627	0.043	0.038	1	MuISp_vs_MuISn	FALSE
slow_myofiber_2	CLCC1	MuIS+ upregulated	0.710337	0.131627	0.083	0.078	1	MuISp_vs_MuISn	FALSE
slow_myofiber_2	AAGAB	MuIS+ upregulated	0.71262	0.131627	0.065	0.06	1	MuISp_vs_MuISn	FALSE
slow_myofiber_2	EFL1	MuIS+ upregulated	0.779583	0.131627	0.043	0.039	1	MuISp_vs_MuISn	FALSE
slow_myofiber_2	MSH6	MuIS+ upregulated	0.874478	0.131627	0.02	0.019	1	MuISp_vs_MuISn	FALSE
slow_myofiber_2	ZCWPW2	MuIS+ upregulated	0.874478	0.131627	0.02	0.019	1	MuISp_vs_MuISn	FALSE
slow_myofiber_2	NANS	MuIS+ upregulated	0.874478	0.131627	0.02	0.019	1	MuISp_vs_MuISn	FALSE
slow_myofiber_2	IMMP1L	MuIS+ upregulated	0.874478	0.131627	0.02	0.019	1	MuISp_vs_MuISn	FALSE
slow_myofiber_2	WDR11	MuIS+ upregulated	0.874478	0.131627	0.02	0.019	1	MuISp_vs_MuISn	FALSE
slow_myofiber_2	EMP3	MuIS+ upregulated	0.874478	0.131627	0.02	0.019	1	MuISp_vs_MuISn	FALSE
slow_myofiber_2	CHCHD4	MuIS+ upregulated	0.911235	0.131627	0.041	0.039	1	MuISp_vs_MuISn	FALSE
slow_myofiber_2	MAPK7	MuIS+ upregulated	0.911235	0.131627	0.041	0.039	1	MuISp_vs_MuISn	FALSE
slow_myofiber_2	USP46	MuIS+ upregulated	0.952379	0.131627	0.039	0.039	1	MuISp_vs_MuISn	FALSE
slow_myofiber_2	ZSWIM8	MuIS+ downregulated	0.542874	-0.131407	0.132	0.144	1	MuISp_vs_MuISn	FALSE
slow_myofiber_2	CUL4A	MuIS+ downregulated	0.240928	-0.131407	0.337	0.371	1	MuISp_vs_MuISn	FALSE
slow_myofiber_2	HOXC4	MuIS+ downregulated	0.568429	-0.131407	0.018	0.023	1	MuISp_vs_MuISn	FALSE
slow_myofiber_2	ZBTB42	MuIS+ downregulated	0.674836	-0.131407	0.018	0.022	1	MuISp_vs_MuISn	FALSE
slow_myofiber_2	DYRK4	MuIS+ downregulated	0.74315	-0.131407	0.02	0.023	1	MuISp_vs_MuISn	FALSE
slow_myofiber_2	HAUS2	MuIS+ downregulated	0.74315	-0.131407	0.02	0.023	1	MuISp_vs_MuISn	FALSE
slow_myofiber_2	TXLNB	MuIS+ downregulated	0.0395607	-0.131279	0.709	0.774	1	MuISp_vs_MuISn	FALSE
slow_myofiber_2	LIMCH1	MuIS+ upregulated	0.245692	0.131127	0.787	0.784	1	MuISp_vs_MuISn	FALSE
slow_myofiber_2	ALDH4A1	MuIS+ downregulated	0.250897	-0.130972	0.335	0.366	1	MuISp_vs_MuISn	FALSE
slow_myofiber_2	EFR3A	MuIS+ upregulated	0.418213	0.13094	0.264	0.245	1	MuISp_vs_MuISn	FALSE
slow_myofiber_2	ADSSL1	MuIS+ downregulated	0.00128284	-0.130926	0.99	0.992	1	MuISp_vs_MuISn	FALSE
slow_myofiber_2	KCNA7	MuIS+ upregulated	0.565383	0.130882	0.244	0.231	1	MuISp_vs_MuISn	FALSE
slow_myofiber_2	NOSIP	MuIS+ downregulated	0.0864662	-0.130856	0.463	0.517	1	MuISp_vs_MuISn	FALSE
slow_myofiber_2	MARCH6	MuIS+ upregulated	0.550118	0.130812	0.217	0.204	1	MuISp_vs_MuISn	FALSE
slow_myofiber_2	TMEM11	MuIS+ upregulated	0.380373	0.130625	0.453	0.437	1	MuISp_vs_MuISn	FALSE
slow_myofiber_2	PLEKHH3	MuIS+ upregulated	0.336219	0.130328	0.274	0.249	1	MuISp_vs_MuISn	FALSE
slow_myofiber_2	CHID1	MuIS+ upregulated	0.561495	0.130328	0.146	0.135	1	MuISp_vs_MuISn	FALSE
slow_myofiber_2	ARL6IP4	MuIS+ downregulated	0.0532327	-0.129943	0.602	0.663	1	MuISp_vs_MuISn	FALSE
slow_myofiber_2	MAD2L2	MuIS+ downregulated	0.580294	-0.129865	0.102	0.112	1	MuISp_vs_MuISn	FALSE
slow_myofiber_2	COX6B1	MuIS+ downregulated	0.202344	-0.129779	0.339	0.377	1	MuISp_vs_MuISn	FALSE
slow_myofiber_2	ANKRD35	MuIS+ downregulated	0.525801	-0.129451	0.079	0.09	1	MuISp_vs_MuISn	FALSE
slow_myofiber_2	DAXX	MuIS+ upregulated	0.677921	0.129283	0.081	0.075	1	MuISp_vs_MuISn	FALSE
slow_myofiber_2	PHF5A	MuIS+ upregulated	0.677921	0.129283	0.081	0.075	1	MuISp_vs_MuISn	FALSE
slow_myofiber_2	MCCC1	MuIS+ upregulated	0.705082	0.129283	0.079	0.073	1	MuISp_vs_MuISn	FALSE
slow_myofiber_2	ME2	MuIS+ upregulated	0.76724	0.129283	0.079	0.075	1	MuISp_vs_MuISn	FALSE
slow_myofiber_2	ZNF622	MuIS+ upregulated	0.957038	0.129283	0.075	0.075	1	MuISp_vs_MuISn	FALSE
slow_myofiber_2	GFM1	MuIS+ upregulated	0.618728	0.12892	0.14	0.131	1	MuISp_vs_MuISn	FALSE
slow_myofiber_2	PHF1	MuIS+ upregulated	0.848405	0.128773	0.177	0.185	1	MuISp_vs_MuISn	FALSE
slow_myofiber_2	DAD1	MuIS+ downregulated	0.652681	-0.128733	0.059	0.065	1	MuISp_vs_MuISn	FALSE
slow_myofiber_2	ARAF	MuIS+ downregulated	0.198689	-0.128585	0.356	0.396	1	MuISp_vs_MuISn	FALSE
slow_myofiber_2	FBXW7	MuIS+ upregulated	0.480038	0.128425	0.226	0.208	1	MuISp_vs_MuISn	FALSE
slow_myofiber_2	UBAC1	MuIS+ downregulated	0.126121	-0.128132	0.571	0.612	1	MuISp_vs_MuISn	FALSE
slow_myofiber_2	HSD17B8	MuIS+ upregulated	0.725697	0.127707	0.096	0.09	1	MuISp_vs_MuISn	FALSE
slow_myofiber_2	GAA	MuIS+ upregulated	0.641978	0.127523	0.215	0.207	1	MuISp_vs_MuISn	FALSE
slow_myofiber_2	CPEB4	MuIS+ downregulated	0.274801	-0.127183	0.213	0.242	1	MuISp_vs_MuISn	FALSE
slow_myofiber_2	SLC25A39	MuIS+ upregulated	0.620473	0.127097	0.199	0.189	1	MuISp_vs_MuISn	FALSE
slow_myofiber_2	CELF1	MuIS+ upregulated	0.737298	0.127018	0.23	0.224	1	MuISp_vs_MuISn	FALSE
slow_myofiber_2	NHP2	MuIS+ upregulated	0.344656	0.126959	0.272	0.246	1	MuISp_vs_MuISn	FALSE
slow_myofiber_2	DNAJB6	MuIS+ downregulated	0.594104	-0.126948	0.35	0.358	1	MuISp_vs_MuISn	FALSE
slow_myofiber_2	DUSP13	MuIS+ downregulated	0.165259	-0.126932	0.679	0.721	1	MuISp_vs_MuISn	FALSE
slow_myofiber_2	ITPK1	MuIS+ upregulated	0.524	0.126574	0.114	0.102	1	MuISp_vs_MuISn	FALSE
slow_myofiber_2	SLC35B1	MuIS+ upregulated	0.652482	0.126574	0.215	0.207	1	MuISp_vs_MuISn	FALSE
slow_myofiber_2	TBC1D14	MuIS+ upregulated	0.747374	0.126574	0.177	0.171	1	MuISp_vs_MuISn	FALSE
slow_myofiber_2	ZBTB43	MuIS+ upregulated	0.810539	0.126574	0.037	0.034	1	MuISp_vs_MuISn	FALSE
slow_myofiber_2	TMEM50B	MuIS+ upregulated	0.810539	0.126574	0.037	0.034	1	MuISp_vs_MuISn	FALSE
slow_myofiber_2	LYSMD1	MuIS+ upregulated	0.95442	0.126574	0.035	0.034	1	MuISp_vs_MuISn	FALSE
slow_myofiber_2	PDCD4	MuIS+ upregulated	0.95442	0.126574	0.035	0.034	1	MuISp_vs_MuISn	FALSE
slow_myofiber_2	FASN	MuIS+ upregulated	0.95442	0.126574	0.035	0.034	1	MuISp_vs_MuISn	FALSE
slow_myofiber_2	GYPC	MuIS+ upregulated	0.268333	0.12618	0.467	0.437	1	MuISp_vs_MuISn	FALSE
slow_myofiber_2	EVL	MuIS+ downregulated	0.250218	-0.126171	0.171	0.199	1	MuISp_vs_MuISn	FALSE
slow_myofiber_2	SLC36A2	MuIS+ downregulated	0.177772	-0.126009	0.213	0.25	1	MuISp_vs_MuISn	FALSE
slow_myofiber_2	SCAND1	MuIS+ downregulated	0.44681	-0.125907	0.14	0.156	1	MuISp_vs_MuISn	FALSE
slow_myofiber_2	FAM120A	MuIS+ upregulated	0.70269	0.12572	0.238	0.231	1	MuISp_vs_MuISn	FALSE
slow_myofiber_2	GUCD1	MuIS+ upregulated	0.497571	0.125549	0.539	0.552	1	MuISp_vs_MuISn	FALSE
slow_myofiber_2	MGST3	MuIS+ upregulated	0.261999	0.12553	0.565	0.554	1	MuISp_vs_MuISn	FALSE
slow_myofiber_2	KLC1	MuIS+ upregulated	0.496125	0.125368	0.256	0.241	1	MuISp_vs_MuISn	FALSE
slow_myofiber_2	NCBP2	MuIS+ upregulated	0.691237	0.125368	0.171	0.163	1	MuISp_vs_MuISn	FALSE
slow_myofiber_2	CISD3	MuIS+ upregulated	0.476507	0.125054	0.142	0.128	1	MuISp_vs_MuISn	FALSE
slow_myofiber_2	PNPLA4	MuIS+ upregulated	0.582292	0.125054	0.144	0.133	1	MuISp_vs_MuISn	FALSE
slow_myofiber_2	SLC40A1	MuIS+ upregulated	0.949171	0.125054	0.13	0.133	1	MuISp_vs_MuISn	FALSE
slow_myofiber_2	CIPC	MuIS+ downregulated	0.289106	-0.125024	0.278	0.307	1	MuISp_vs_MuISn	FALSE
slow_myofiber_2	TMEM160	MuIS+ downregulated	0.293799	-0.124929	0.112	0.133	1	MuISp_vs_MuISn	FALSE
slow_myofiber_2	LRCH4	MuIS+ downregulated	0.477369	-0.124929	0.118	0.132	1	MuISp_vs_MuISn	FALSE
slow_myofiber_2	TLE1	MuIS+ upregulated	0.382678	0.124827	0.248	0.226	1	MuISp_vs_MuISn	FALSE
slow_myofiber_2	TMOD1	MuIS+ upregulated	0.140779	0.124812	0.667	0.656	1	MuISp_vs_MuISn	FALSE
slow_myofiber_2	VHL	MuIS+ downregulated	0.471084	-0.124521	0.065	0.076	1	MuISp_vs_MuISn	FALSE
slow_myofiber_2	IGBP1	MuIS+ upregulated	0.782817	0.12452	0.15	0.146	1	MuISp_vs_MuISn	FALSE
slow_myofiber_2	UBE2E1	MuIS+ upregulated	0.762148	0.12452	0.053	0.049	1	MuISp_vs_MuISn	FALSE
slow_myofiber_2	FAHD2A	MuIS+ upregulated	0.797858	0.12452	0.051	0.048	1	MuISp_vs_MuISn	FALSE
slow_myofiber_2	PAK4	MuIS+ upregulated	0.878881	0.12452	0.051	0.049	1	MuISp_vs_MuISn	FALSE
slow_myofiber_2	PRPSAP1	MuIS+ upregulated	1	0.12452	0.049	0.049	1	MuISp_vs_MuISn	FALSE
slow_myofiber_2	BCAR1	MuIS+ downregulated	0.401414	-0.12435	0.274	0.295	1	MuISp_vs_MuISn	FALSE
slow_myofiber_2	C1orf43	MuIS+ upregulated	0.409813	0.124291	0.309	0.288	1	MuISp_vs_MuISn	FALSE
slow_myofiber_2	RABGGTA	MuIS+ downregulated	0.555114	-0.123932	0.081	0.091	1	MuISp_vs_MuISn	FALSE
slow_myofiber_2	ALAD	MuIS+ upregulated	0.554	0.123716	0.187	0.174	1	MuISp_vs_MuISn	FALSE
slow_myofiber_2	G3BP2	MuIS+ upregulated	0.649023	0.123533	0.388	0.388	1	MuISp_vs_MuISn	FALSE
slow_myofiber_2	APEH	MuIS+ downregulated	0.413442	-0.123528	0.364	0.384	1	MuISp_vs_MuISn	FALSE
slow_myofiber_2	MMAB	MuIS+ downregulated	0.628259	-0.123528	0.102	0.11	1	MuISp_vs_MuISn	FALSE
slow_myofiber_2	KCTD2	MuIS+ upregulated	0.477733	0.123406	0.138	0.124	1	MuISp_vs_MuISn	FALSE
slow_myofiber_2	NOC2L	MuIS+ downregulated	0.379008	-0.122833	0.14	0.159	1	MuISp_vs_MuISn	FALSE
slow_myofiber_2	YWHAE	MuIS+ upregulated	0.411377	0.122708	0.555	0.554	1	MuISp_vs_MuISn	FALSE
slow_myofiber_2	PSMB5	MuIS+ upregulated	0.46669	0.122708	0.313	0.295	1	MuISp_vs_MuISn	FALSE
slow_myofiber_2	OSGIN1	MuIS+ upregulated	0.571466	0.122708	0.085	0.076	1	MuISp_vs_MuISn	FALSE
slow_myofiber_2	ASAP3	MuIS+ upregulated	0.772941	0.122708	0.083	0.079	1	MuISp_vs_MuISn	FALSE
slow_myofiber_2	WBP1L	MuIS+ downregulated	0.433271	-0.12269	0.152	0.17	1	MuISp_vs_MuISn	FALSE
slow_myofiber_2	UBE4B	MuIS+ downregulated	0.440636	-0.122391	0.205	0.223	1	MuISp_vs_MuISn	FALSE
slow_myofiber_2	NFIA	MuIS+ upregulated	0.431034	0.12237	0.262	0.244	1	MuISp_vs_MuISn	FALSE
slow_myofiber_2	LRP10	MuIS+ upregulated	0.731124	0.122228	0.1	0.094	1	MuISp_vs_MuISn	FALSE
slow_myofiber_2	PA2G4	MuIS+ downregulated	0.738936	-0.122201	0.25	0.254	1	MuISp_vs_MuISn	FALSE
slow_myofiber_2	STK11	MuIS+ downregulated	0.352749	-0.122109	0.492	0.503	1	MuISp_vs_MuISn	FALSE
slow_myofiber_2	PARL	MuIS+ upregulated	0.605951	0.121404	0.146	0.136	1	MuISp_vs_MuISn	FALSE
slow_myofiber_2	EXOC3	MuIS+ upregulated	0.770955	0.121404	0.27	0.268	1	MuISp_vs_MuISn	FALSE
slow_myofiber_2	PTPN14	MuIS+ downregulated	0.372139	-0.121354	0.146	0.166	1	MuISp_vs_MuISn	FALSE
slow_myofiber_2	RUSC2	MuIS+ downregulated	0.50296	-0.121354	0.091	0.103	1	MuISp_vs_MuISn	FALSE
slow_myofiber_2	ZNF575	MuIS+ downregulated	0.55885	-0.121354	0.012	0.016	1	MuISp_vs_MuISn	FALSE
slow_myofiber_2	MUS81	MuIS+ downregulated	0.614413	-0.121354	0.112	0.121	1	MuISp_vs_MuISn	FALSE
slow_myofiber_2	ARX	MuIS+ downregulated	0.635309	-0.121354	0.11	0.118	1	MuISp_vs_MuISn	FALSE
slow_myofiber_2	FAM207A	MuIS+ downregulated	0.653684	-0.121354	0.077	0.084	1	MuISp_vs_MuISn	FALSE
slow_myofiber_2	TRAM1	MuIS+ downregulated	0.73353	-0.121354	0.03	0.034	1	MuISp_vs_MuISn	FALSE
slow_myofiber_2	UTP18	MuIS+ downregulated	0.73353	-0.121354	0.03	0.034	1	MuISp_vs_MuISn	FALSE
slow_myofiber_2	MARCKSL1	MuIS+ downregulated	0.770803	-0.121354	0.014	0.016	1	MuISp_vs_MuISn	FALSE
slow_myofiber_2	NUDT17	MuIS+ downregulated	0.770803	-0.121354	0.014	0.016	1	MuISp_vs_MuISn	FALSE
slow_myofiber_2	GIMAP8	MuIS+ downregulated	0.770803	-0.121354	0.014	0.016	1	MuISp_vs_MuISn	FALSE
slow_myofiber_2	ZDHHC6	MuIS+ downregulated	0.770803	-0.121354	0.014	0.016	1	MuISp_vs_MuISn	FALSE
slow_myofiber_2	DUSP14	MuIS+ downregulated	0.770803	-0.121354	0.014	0.016	1	MuISp_vs_MuISn	FALSE
slow_myofiber_2	RHBDF2	MuIS+ downregulated	0.770803	-0.121354	0.014	0.016	1	MuISp_vs_MuISn	FALSE
slow_myofiber_2	SPATC1L	MuIS+ downregulated	0.770803	-0.121354	0.014	0.016	1	MuISp_vs_MuISn	FALSE
slow_myofiber_2	ACTR3	MuIS+ downregulated	0.914192	-0.121354	0.014	0.015	1	MuISp_vs_MuISn	FALSE
slow_myofiber_2	EXOC2	MuIS+ downregulated	0.914192	-0.121354	0.014	0.015	1	MuISp_vs_MuISn	FALSE
slow_myofiber_2	SPI1	MuIS+ downregulated	0.914192	-0.121354	0.014	0.015	1	MuISp_vs_MuISn	FALSE
slow_myofiber_2	HSPB7	MuIS+ upregulated	0.00148206	0.121289	0.998	0.99	1	MuISp_vs_MuISn	FALSE
slow_myofiber_2	MAP4	MuIS+ downregulated	0.0268545	-0.121217	0.795	0.816	1	MuISp_vs_MuISn	FALSE
slow_myofiber_2	RETREG3	MuIS+ upregulated	0.49305	0.121096	0.177	0.162	1	MuISp_vs_MuISn	FALSE
slow_myofiber_2	NFATC1	MuIS+ upregulated	0.71436	0.121096	0.173	0.166	1	MuISp_vs_MuISn	FALSE
slow_myofiber_2	IL17D	MuIS+ downregulated	0.115874	-0.12102	0.679	0.744	1	MuISp_vs_MuISn	FALSE
slow_myofiber_2	RBFOX1	MuIS+ upregulated	0.531663	0.120881	0.207	0.193	1	MuISp_vs_MuISn	FALSE
slow_myofiber_2	AKAP13	MuIS+ upregulated	0.415247	0.120656	0.25	0.23	1	MuISp_vs_MuISn	FALSE
slow_myofiber_2	KLHDC3	MuIS+ downregulated	0.133461	-0.120436	0.624	0.68	1	MuISp_vs_MuISn	FALSE
slow_myofiber_2	ZBTB4	MuIS+ downregulated	0.557348	-0.12016	0.183	0.196	1	MuISp_vs_MuISn	FALSE
slow_myofiber_2	PDE4A	MuIS+ downregulated	0.574477	-0.119745	0.134	0.146	1	MuISp_vs_MuISn	FALSE
slow_myofiber_2	THRAP3	MuIS+ upregulated	0.296711	0.119654	0.329	0.299	1	MuISp_vs_MuISn	FALSE
slow_myofiber_2	PAGR1	MuIS+ upregulated	0.583151	0.119654	0.122	0.112	1	MuISp_vs_MuISn	FALSE
slow_myofiber_2	MED11	MuIS+ upregulated	0.745544	0.119654	0.063	0.059	1	MuISp_vs_MuISn	FALSE
slow_myofiber_2	TOP3A	MuIS+ upregulated	0.834659	0.119654	0.012	0.014	1	MuISp_vs_MuISn	FALSE
slow_myofiber_2	XKR8	MuIS+ upregulated	0.845715	0.119654	0.03	0.029	1	MuISp_vs_MuISn	FALSE
slow_myofiber_2	ERICH1	MuIS+ upregulated	0.845715	0.119654	0.03	0.029	1	MuISp_vs_MuISn	FALSE
slow_myofiber_2	LACTB	MuIS+ upregulated	0.845715	0.119654	0.03	0.029	1	MuISp_vs_MuISn	FALSE
slow_myofiber_2	FMO2	MuIS+ upregulated	0.927541	0.119654	0.014	0.014	1	MuISp_vs_MuISn	FALSE
slow_myofiber_2	ACADL	MuIS+ upregulated	0.927541	0.119654	0.014	0.014	1	MuISp_vs_MuISn	FALSE
slow_myofiber_2	MANF	MuIS+ upregulated	0.927541	0.119654	0.014	0.014	1	MuISp_vs_MuISn	FALSE
slow_myofiber_2	ZNF775	MuIS+ upregulated	0.927541	0.119654	0.014	0.014	1	MuISp_vs_MuISn	FALSE
slow_myofiber_2	HEY1	MuIS+ upregulated	0.927541	0.119654	0.014	0.014	1	MuISp_vs_MuISn	FALSE
slow_myofiber_2	AKNA	MuIS+ upregulated	0.927541	0.119654	0.014	0.014	1	MuISp_vs_MuISn	FALSE
slow_myofiber_2	LRRC56	MuIS+ upregulated	0.927541	0.119654	0.014	0.014	1	MuISp_vs_MuISn	FALSE
slow_myofiber_2	TIRAP	MuIS+ upregulated	0.927541	0.119654	0.014	0.014	1	MuISp_vs_MuISn	FALSE
slow_myofiber_2	PARD6A	MuIS+ upregulated	0.927541	0.119654	0.014	0.014	1	MuISp_vs_MuISn	FALSE
slow_myofiber_2	DDX52	MuIS+ upregulated	0.927541	0.119654	0.014	0.014	1	MuISp_vs_MuISn	FALSE
slow_myofiber_2	ZNF573	MuIS+ upregulated	0.927541	0.119654	0.014	0.014	1	MuISp_vs_MuISn	FALSE
slow_myofiber_2	PQBP1	MuIS+ upregulated	0.430006	0.119654	0.187	0.169	1	MuISp_vs_MuISn	FALSE
slow_myofiber_2	SH3BP5	MuIS+ upregulated	0.566171	0.119654	0.096	0.086	1	MuISp_vs_MuISn	FALSE
slow_myofiber_2	KAT2B	MuIS+ upregulated	0.677908	0.119654	0.181	0.173	1	MuISp_vs_MuISn	FALSE
slow_myofiber_2	CC2D1B	MuIS+ upregulated	0.992304	0.119654	0.073	0.073	1	MuISp_vs_MuISn	FALSE
slow_myofiber_2	TRIOBP	MuIS+ downregulated	0.620658	-0.119533	0.12	0.129	1	MuISp_vs_MuISn	FALSE
slow_myofiber_2	H2AFJ	MuIS+ downregulated	0.434002	-0.119087	0.183	0.201	1	MuISp_vs_MuISn	FALSE
slow_myofiber_2	MB	MuIS+ downregulated	0.000178816	-0.11905	1	1	1	MuISp_vs_MuISn	FALSE
slow_myofiber_2	REEP5	MuIS+ downregulated	0.356206	-0.118886	0.323	0.35	1	MuISp_vs_MuISn	FALSE
slow_myofiber_2	PLEKHB2	MuIS+ downregulated	0.54192	-0.118886	0.087	0.098	1	MuISp_vs_MuISn	FALSE
slow_myofiber_2	IFRD2	MuIS+ downregulated	0.235544	-0.118771	0.309	0.344	1	MuISp_vs_MuISn	FALSE
slow_myofiber_2	TERF2IP	MuIS+ downregulated	0.432367	-0.118644	0.157	0.174	1	MuISp_vs_MuISn	FALSE
slow_myofiber_2	FBXO42	MuIS+ downregulated	0.482295	-0.118351	0.069	0.08	1	MuISp_vs_MuISn	FALSE
slow_myofiber_2	PCF11	MuIS+ downregulated	0.61731	-0.118351	0.071	0.079	1	MuISp_vs_MuISn	FALSE
slow_myofiber_2	NDUFA8	MuIS+ upregulated	0.3242	0.118284	0.478	0.45	1	MuISp_vs_MuISn	FALSE
slow_myofiber_2	WDR83OS	MuIS+ downregulated	0.220491	-0.118239	0.36	0.396	1	MuISp_vs_MuISn	FALSE
slow_myofiber_2	PPP3CB	MuIS+ upregulated	0.89096	0.117987	0.539	0.563	1	MuISp_vs_MuISn	FALSE
slow_myofiber_2	DVL3	MuIS+ upregulated	0.524173	0.117859	0.27	0.256	1	MuISp_vs_MuISn	FALSE
slow_myofiber_2	PBXIP1	MuIS+ downregulated	0.414606	-0.117723	0.28	0.301	1	MuISp_vs_MuISn	FALSE
slow_myofiber_2	EEFSEC	MuIS+ downregulated	0.582553	-0.117522	0.055	0.063	1	MuISp_vs_MuISn	FALSE
slow_myofiber_2	WRNIP1	MuIS+ upregulated	0.514692	0.117506	0.12	0.107	1	MuISp_vs_MuISn	FALSE
slow_myofiber_2	C4orf3	MuIS+ upregulated	0.523363	0.117506	0.228	0.214	1	MuISp_vs_MuISn	FALSE
slow_myofiber_2	R3HDM2	MuIS+ upregulated	0.542284	0.117355	0.213	0.199	1	MuISp_vs_MuISn	FALSE
slow_myofiber_2	MAT2A	MuIS+ upregulated	0.629998	0.1173	0.287	0.276	1	MuISp_vs_MuISn	FALSE
slow_myofiber_2	CD34	MuIS+ upregulated	0.897935	0.117182	0.1	0.098	1	MuISp_vs_MuISn	FALSE
slow_myofiber_2	MAP7D1	MuIS+ downregulated	0.132189	-0.117099	0.746	0.758	1	MuISp_vs_MuISn	FALSE
slow_myofiber_2	COG4	MuIS+ upregulated	0.444188	0.11698	0.193	0.176	1	MuISp_vs_MuISn	FALSE
slow_myofiber_2	RNF144B	MuIS+ upregulated	0.750395	0.116905	0.256	0.252	1	MuISp_vs_MuISn	FALSE
slow_myofiber_2	ZNF511	MuIS+ upregulated	0.719213	0.116743	0.087	0.082	1	MuISp_vs_MuISn	FALSE
slow_myofiber_2	SLC39A3	MuIS+ upregulated	0.806258	0.116743	0.085	0.082	1	MuISp_vs_MuISn	FALSE
slow_myofiber_2	ATF4	MuIS+ upregulated	0.35619	0.11652	0.364	0.336	1	MuISp_vs_MuISn	FALSE
slow_myofiber_2	SMARCA4	MuIS+ upregulated	0.616569	0.116459	0.159	0.148	1	MuISp_vs_MuISn	FALSE
slow_myofiber_2	PCBD1	MuIS+ upregulated	0.209721	0.116395	0.358	0.321	1	MuISp_vs_MuISn	FALSE
slow_myofiber_2	EVI5L	MuIS+ upregulated	0.627657	0.116114	0.144	0.135	1	MuISp_vs_MuISn	FALSE
slow_myofiber_2	SOX6	MuIS+ upregulated	0.92679	0.116114	0.069	0.068	1	MuISp_vs_MuISn	FALSE
slow_myofiber_2	RAB13	MuIS+ upregulated	0.658752	0.115685	0.128	0.12	1	MuISp_vs_MuISn	FALSE
slow_myofiber_2	CHMP2A	MuIS+ upregulated	0.253383	0.115375	0.295	0.263	1	MuISp_vs_MuISn	FALSE
slow_myofiber_2	DPF2	MuIS+ downregulated	0.359189	-0.115288	0.1	0.117	1	MuISp_vs_MuISn	FALSE
slow_myofiber_2	SAP18	MuIS+ downregulated	0.426601	-0.115288	0.305	0.325	1	MuISp_vs_MuISn	FALSE
slow_myofiber_2	GATAD2A	MuIS+ downregulated	0.569211	-0.115288	0.108	0.118	1	MuISp_vs_MuISn	FALSE
slow_myofiber_2	TEAD1	MuIS+ upregulated	0.208021	0.115139	0.321	0.284	1	MuISp_vs_MuISn	FALSE
slow_myofiber_2	CREB3	MuIS+ upregulated	0.771417	0.115139	0.057	0.053	1	MuISp_vs_MuISn	FALSE
slow_myofiber_2	TSPYL2	MuIS+ upregulated	0.883775	0.115139	0.055	0.053	1	MuISp_vs_MuISn	FALSE
slow_myofiber_2	SCX	MuIS+ downregulated	0.551432	-0.115106	0.171	0.184	1	MuISp_vs_MuISn	FALSE
slow_myofiber_2	ATP5MC1	MuIS+ downregulated	0.0481336	-0.115046	0.48	0.55	1	MuISp_vs_MuISn	FALSE
slow_myofiber_2	DHRS7C	MuIS+ upregulated	0.305327	0.114876	0.445	0.412	1	MuISp_vs_MuISn	FALSE
slow_myofiber_2	HSPB8	MuIS+ downregulated	0.00492767	-0.114811	0.874	0.888	1	MuISp_vs_MuISn	FALSE
slow_myofiber_2	PATZ1	MuIS+ upregulated	0.842044	0.114418	0.096	0.093	1	MuISp_vs_MuISn	FALSE
slow_myofiber_2	DWORF	MuIS+ downregulated	0.00928003	-0.114413	0.669	0.524	1	MuISp_vs_MuISn	FALSE
slow_myofiber_2	PSMD3	MuIS+ upregulated	0.580361	0.114361	0.541	0.547	1	MuISp_vs_MuISn	FALSE
slow_myofiber_2	ZBTB17	MuIS+ downregulated	0.523607	-0.114253	0.089	0.101	1	MuISp_vs_MuISn	FALSE
slow_myofiber_2	SETD7	MuIS+ downregulated	0.451926	-0.114158	0.362	0.378	1	MuISp_vs_MuISn	FALSE
slow_myofiber_2	TPRG1L	MuIS+ upregulated	0.420878	0.114123	0.268	0.246	1	MuISp_vs_MuISn	FALSE
slow_myofiber_2	PFN2	MuIS+ downregulated	0.137733	-0.114075	0.799	0.804	1	MuISp_vs_MuISn	FALSE
slow_myofiber_2	FAM3A	MuIS+ downregulated	0.497472	-0.113936	0.116	0.129	1	MuISp_vs_MuISn	FALSE
slow_myofiber_2	MAP2K7	MuIS+ downregulated	0.162532	-0.113792	0.358	0.401	1	MuISp_vs_MuISn	FALSE
slow_myofiber_2	DPYSL3	MuIS+ upregulated	0.259953	0.113705	0.329	0.295	1	MuISp_vs_MuISn	FALSE
slow_myofiber_2	HERC2	MuIS+ downregulated	0.636078	-0.113486	0.193	0.203	1	MuISp_vs_MuISn	FALSE
slow_myofiber_2	MED20	MuIS+ upregulated	0.821268	0.113422	0.041	0.038	1	MuISp_vs_MuISn	FALSE
slow_myofiber_2	PARG	MuIS+ upregulated	0.821268	0.113422	0.041	0.038	1	MuISp_vs_MuISn	FALSE
slow_myofiber_2	WDR77	MuIS+ upregulated	0.648862	0.113422	0.161	0.151	1	MuISp_vs_MuISn	FALSE
slow_myofiber_2	JAG2	MuIS+ upregulated	0.845974	0.113422	0.116	0.113	1	MuISp_vs_MuISn	FALSE
slow_myofiber_2	TMEM219	MuIS+ downregulated	0.29325	-0.113341	0.23	0.259	1	MuISp_vs_MuISn	FALSE
slow_myofiber_2	RAB11FIP3	MuIS+ upregulated	0.664401	0.113001	0.22	0.211	1	MuISp_vs_MuISn	FALSE
slow_myofiber_2	TLN1	MuIS+ downregulated	0.323478	-0.112792	0.195	0.22	1	MuISp_vs_MuISn	FALSE
slow_myofiber_2	CDC42SE1	MuIS+ downregulated	0.597824	-0.112792	0.049	0.056	1	MuISp_vs_MuISn	FALSE
slow_myofiber_2	EMILIN1	MuIS+ downregulated	0.600039	-0.112792	0.022	0.027	1	MuISp_vs_MuISn	FALSE
slow_myofiber_2	AMT	MuIS+ downregulated	0.665935	-0.112792	0.049	0.054	1	MuISp_vs_MuISn	FALSE
slow_myofiber_2	LY6E	MuIS+ downregulated	0.705595	-0.112792	0.051	0.056	1	MuISp_vs_MuISn	FALSE
slow_myofiber_2	NOL10	MuIS+ downregulated	0.761575	-0.112792	0.024	0.027	1	MuISp_vs_MuISn	FALSE
slow_myofiber_2	SCAMP1	MuIS+ downregulated	0.761575	-0.112792	0.024	0.027	1	MuISp_vs_MuISn	FALSE
slow_myofiber_2	FBXL18	MuIS+ downregulated	0.761575	-0.112792	0.024	0.027	1	MuISp_vs_MuISn	FALSE
slow_myofiber_2	SMURF1	MuIS+ downregulated	0.761575	-0.112792	0.024	0.027	1	MuISp_vs_MuISn	FALSE
slow_myofiber_2	PDZD11	MuIS+ downregulated	0.761575	-0.112792	0.024	0.027	1	MuISp_vs_MuISn	FALSE
slow_myofiber_2	ALKBH6	MuIS+ downregulated	0.761575	-0.112792	0.024	0.027	1	MuISp_vs_MuISn	FALSE
slow_myofiber_2	TTLL11	MuIS+ upregulated	0.422723	0.112305	0.175	0.156	1	MuISp_vs_MuISn	FALSE
slow_myofiber_2	FOXO4	MuIS+ downregulated	0.4173	-0.112283	0.256	0.276	1	MuISp_vs_MuISn	FALSE
slow_myofiber_2	NAXE	MuIS+ upregulated	0.35597	0.11196	0.199	0.177	1	MuISp_vs_MuISn	FALSE
slow_myofiber_2	SPAG7	MuIS+ downregulated	0.0739078	-0.111893	0.72	0.776	1	MuISp_vs_MuISn	FALSE
slow_myofiber_2	MECP2	MuIS+ downregulated	0.594342	-0.111586	0.11	0.12	1	MuISp_vs_MuISn	FALSE
slow_myofiber_2	COL4A2	MuIS+ upregulated	0.491355	0.111307	0.179	0.163	1	MuISp_vs_MuISn	FALSE
slow_myofiber_2	VAPB	MuIS+ downregulated	0.503893	-0.11123	0.25	0.267	1	MuISp_vs_MuISn	FALSE
slow_myofiber_2	HIST1H1E	MuIS+ downregulated	0.641867	-0.11123	0.087	0.095	1	MuISp_vs_MuISn	FALSE
slow_myofiber_2	KCTD9	MuIS+ downregulated	0.810451	-0.11123	0.087	0.091	1	MuISp_vs_MuISn	FALSE
slow_myofiber_2	FBXO21	MuIS+ downregulated	0.543335	-0.110959	0.146	0.159	1	MuISp_vs_MuISn	FALSE
slow_myofiber_2	ATP6AP1	MuIS+ upregulated	0.607859	0.110699	0.142	0.132	1	MuISp_vs_MuISn	FALSE
slow_myofiber_2	PRDX2	MuIS+ upregulated	0.0289061	0.110622	0.933	0.956	1	MuISp_vs_MuISn	FALSE
slow_myofiber_2	HARS2	MuIS+ downregulated	0.593695	-0.110574	0.059	0.067	1	MuISp_vs_MuISn	FALSE
slow_myofiber_2	MGRN1	MuIS+ downregulated	0.604552	-0.110574	0.122	0.132	1	MuISp_vs_MuISn	FALSE
slow_myofiber_2	GPAT3	MuIS+ downregulated	0.690842	-0.110574	0.061	0.067	1	MuISp_vs_MuISn	FALSE
slow_myofiber_2	TMEM108	MuIS+ upregulated	0.450834	0.110533	0.171	0.154	1	MuISp_vs_MuISn	FALSE
slow_myofiber_2	GBF1	MuIS+ upregulated	0.450834	0.110533	0.171	0.154	1	MuISp_vs_MuISn	FALSE
slow_myofiber_2	CFL2	MuIS+ downregulated	0.843666	-0.110451	0.589	0.576	1	MuISp_vs_MuISn	FALSE
slow_myofiber_2	MBNL1	MuIS+ downregulated	0.243786	-0.110391	0.465	0.495	1	MuISp_vs_MuISn	FALSE
slow_myofiber_2	PNPLA6	MuIS+ downregulated	0.566562	-0.110213	0.157	0.169	1	MuISp_vs_MuISn	FALSE
slow_myofiber_2	AKR1B1	MuIS+ upregulated	0.612189	0.110089	0.488	0.491	1	MuISp_vs_MuISn	FALSE
slow_myofiber_2	SPNS1	MuIS+ downregulated	0.576656	-0.109985	0.093	0.103	1	MuISp_vs_MuISn	FALSE
slow_myofiber_2	ZBTB47	MuIS+ downregulated	0.295277	-0.109934	0.537	0.555	1	MuISp_vs_MuISn	FALSE
slow_myofiber_2	USP35	MuIS+ upregulated	0.766372	0.109601	0.024	0.022	1	MuISp_vs_MuISn	FALSE
slow_myofiber_2	PPP2R1B	MuIS+ upregulated	0.766372	0.109601	0.024	0.022	1	MuISp_vs_MuISn	FALSE
slow_myofiber_2	CAB39L	MuIS+ upregulated	0.766372	0.109601	0.024	0.022	1	MuISp_vs_MuISn	FALSE
slow_myofiber_2	KDM1B	MuIS+ upregulated	0.79955	0.109601	0.051	0.048	1	MuISp_vs_MuISn	FALSE
slow_myofiber_2	BORCS5	MuIS+ upregulated	0.79955	0.109601	0.051	0.048	1	MuISp_vs_MuISn	FALSE
slow_myofiber_2	RIC8B	MuIS+ upregulated	0.79955	0.109601	0.051	0.048	1	MuISp_vs_MuISn	FALSE
slow_myofiber_2	TRMT44	MuIS+ upregulated	0.886973	0.109601	0.024	0.023	1	MuISp_vs_MuISn	FALSE
slow_myofiber_2	DCAF16	MuIS+ upregulated	0.886973	0.109601	0.024	0.023	1	MuISp_vs_MuISn	FALSE
slow_myofiber_2	TPD52	MuIS+ upregulated	0.886973	0.109601	0.024	0.023	1	MuISp_vs_MuISn	FALSE
slow_myofiber_2	N4BP2L1	MuIS+ upregulated	0.886973	0.109601	0.024	0.023	1	MuISp_vs_MuISn	FALSE
slow_myofiber_2	ATXN7L3	MuIS+ upregulated	0.886973	0.109601	0.024	0.023	1	MuISp_vs_MuISn	FALSE
slow_myofiber_2	COIL	MuIS+ upregulated	0.886973	0.109601	0.024	0.023	1	MuISp_vs_MuISn	FALSE
slow_myofiber_2	PLXNB2	MuIS+ upregulated	0.933899	0.109601	0.022	0.023	1	MuISp_vs_MuISn	FALSE
slow_myofiber_2	CRK	MuIS+ upregulated	0.445338	0.109601	0.181	0.163	1	MuISp_vs_MuISn	FALSE
slow_myofiber_2	ZNF516	MuIS+ upregulated	0.717197	0.109601	0.148	0.141	1	MuISp_vs_MuISn	FALSE
slow_myofiber_2	LONRF1	MuIS+ upregulated	0.831219	0.109601	0.075	0.072	1	MuISp_vs_MuISn	FALSE
slow_myofiber_2	HPS6	MuIS+ downregulated	0.587442	-0.10897	0.069	0.078	1	MuISp_vs_MuISn	FALSE
slow_myofiber_2	EPB41	MuIS+ downregulated	0.746576	-0.10897	0.035	0.038	1	MuISp_vs_MuISn	FALSE
slow_myofiber_2	ANKRD37	MuIS+ downregulated	0.746576	-0.10897	0.035	0.038	1	MuISp_vs_MuISn	FALSE
slow_myofiber_2	UTP4	MuIS+ downregulated	0.746576	-0.10897	0.035	0.038	1	MuISp_vs_MuISn	FALSE
slow_myofiber_2	ITPA	MuIS+ downregulated	0.746576	-0.10897	0.035	0.038	1	MuISp_vs_MuISn	FALSE
slow_myofiber_2	CASKIN2	MuIS+ downregulated	0.970229	-0.10897	0.035	0.034	1	MuISp_vs_MuISn	FALSE
slow_myofiber_2	DENND4B	MuIS+ downregulated	0.257993	-0.10859	0.24	0.271	1	MuISp_vs_MuISn	FALSE
slow_myofiber_2	KIAA1671	MuIS+ upregulated	0.624647	0.108456	0.136	0.127	1	MuISp_vs_MuISn	FALSE
slow_myofiber_2	GOT1	MuIS+ upregulated	0.387609	0.108412	0.496	0.486	1	MuISp_vs_MuISn	FALSE
slow_myofiber_2	GPX4	MuIS+ downregulated	0.22136	-0.108127	0.593	0.623	1	MuISp_vs_MuISn	FALSE
slow_myofiber_2	ECH1	MuIS+ upregulated	0.13401	0.108003	0.978	0.999	1	MuISp_vs_MuISn	FALSE
slow_myofiber_2	PGM1	MuIS+ downregulated	0.000467243	-0.107829	0.963	0.963	1	MuISp_vs_MuISn	FALSE
slow_myofiber_2	ZBTB16	MuIS+ downregulated	0.0543708	-0.107793	0.679	0.746	1	MuISp_vs_MuISn	FALSE
slow_myofiber_2	PSME1	MuIS+ downregulated	0.28667	-0.107756	0.222	0.249	1	MuISp_vs_MuISn	FALSE
slow_myofiber_2	TRIR	MuIS+ downregulated	0.387464	-0.107756	0.364	0.385	1	MuISp_vs_MuISn	FALSE
slow_myofiber_2	FLII	MuIS+ upregulated	0.250985	0.107741	0.709	0.707	1	MuISp_vs_MuISn	FALSE
slow_myofiber_2	CDV3	MuIS+ downregulated	0.476474	-0.107548	0.203	0.22	1	MuISp_vs_MuISn	FALSE
slow_myofiber_2	CYB5R1	MuIS+ upregulated	0.0375946	0.1075	0.959	0.935	1	MuISp_vs_MuISn	FALSE
slow_myofiber_2	NDUFB2	MuIS+ upregulated	0.566281	0.107217	0.48	0.475	1	MuISp_vs_MuISn	FALSE
slow_myofiber_2	SNRNP25	MuIS+ downregulated	0.150069	-0.107055	0.467	0.517	1	MuISp_vs_MuISn	FALSE
slow_myofiber_2	THOC5	MuIS+ upregulated	0.70738	0.107017	0.061	0.056	1	MuISp_vs_MuISn	FALSE
slow_myofiber_2	PARD3	MuIS+ upregulated	0.725065	0.107017	0.118	0.112	1	MuISp_vs_MuISn	FALSE
slow_myofiber_2	NOL12	MuIS+ downregulated	0.503983	-0.106805	0.041	0.049	1	MuISp_vs_MuISn	FALSE
slow_myofiber_2	QSOX1	MuIS+ downregulated	0.613529	-0.106805	0.043	0.049	1	MuISp_vs_MuISn	FALSE
slow_myofiber_2	PYCR2	MuIS+ upregulated	0.514901	0.106715	0.211	0.196	1	MuISp_vs_MuISn	FALSE
slow_myofiber_2	XAB2	MuIS+ upregulated	0.869692	0.106598	0.15	0.148	1	MuISp_vs_MuISn	FALSE
slow_myofiber_2	MTCH2	MuIS+ upregulated	0.488549	0.106333	0.098	0.086	1	MuISp_vs_MuISn	FALSE
slow_myofiber_2	ZBTB18	MuIS+ upregulated	0.721926	0.106234	0.362	0.358	1	MuISp_vs_MuISn	FALSE
slow_myofiber_2	TFRC	MuIS+ downregulated	0.69993	-0.106181	0.228	0.235	1	MuISp_vs_MuISn	FALSE
slow_myofiber_2	YWHAG	MuIS+ downregulated	0.0542094	-0.106148	0.732	0.771	1	MuISp_vs_MuISn	FALSE
slow_myofiber_2	GPX3	MuIS+ downregulated	0.582981	-0.106041	0.098	0.107	1	MuISp_vs_MuISn	FALSE
slow_myofiber_2	MTG2	MuIS+ downregulated	0.633705	-0.106041	0.102	0.11	1	MuISp_vs_MuISn	FALSE
slow_myofiber_2	SMPX	MuIS+ upregulated	0.00346519	0.105725	0.835	0.736	1	MuISp_vs_MuISn	FALSE
slow_myofiber_2	ADK	MuIS+ downregulated	0.714186	-0.105412	0.055	0.06	1	MuISp_vs_MuISn	FALSE
slow_myofiber_2	EMC10	MuIS+ downregulated	0.3836	-0.105191	0.268	0.293	1	MuISp_vs_MuISn	FALSE
slow_myofiber_2	LDHD	MuIS+ upregulated	0.352495	0.105155	0.331	0.305	1	MuISp_vs_MuISn	FALSE
slow_myofiber_2	TSR3	MuIS+ upregulated	0.685602	0.105155	0.234	0.226	1	MuISp_vs_MuISn	FALSE
slow_myofiber_2	RAB3GAP1	MuIS+ upregulated	0.929378	0.105155	0.102	0.101	1	MuISp_vs_MuISn	FALSE
slow_myofiber_2	PKN2	MuIS+ upregulated	0.756383	0.105155	0.035	0.031	1	MuISp_vs_MuISn	FALSE
slow_myofiber_2	DHFR	MuIS+ upregulated	0.856259	0.105155	0.035	0.033	1	MuISp_vs_MuISn	FALSE
slow_myofiber_2	WNT11	MuIS+ upregulated	0.856259	0.105155	0.035	0.033	1	MuISp_vs_MuISn	FALSE
slow_myofiber_2	HSPA14	MuIS+ upregulated	0.943442	0.105155	0.03	0.031	1	MuISp_vs_MuISn	FALSE
slow_myofiber_2	TCF7L1	MuIS+ upregulated	0.995096	0.105155	0.033	0.033	1	MuISp_vs_MuISn	FALSE
slow_myofiber_2	RGMA	MuIS+ downregulated	0.108486	-0.104792	0.457	0.517	1	MuISp_vs_MuISn	FALSE
slow_myofiber_2	CORO6	MuIS+ downregulated	0.777312	-0.104129	0.315	0.318	1	MuISp_vs_MuISn	FALSE
slow_myofiber_2	TRIP10	MuIS+ upregulated	0.17705	0.103837	0.709	0.68	1	MuISp_vs_MuISn	FALSE
slow_myofiber_2	PRKAA2	MuIS+ upregulated	0.859863	0.103748	0.152	0.15	1	MuISp_vs_MuISn	FALSE
slow_myofiber_2	TOMM40	MuIS+ downregulated	0.514211	-0.103724	0.071	0.082	1	MuISp_vs_MuISn	FALSE
slow_myofiber_2	ZNF326	MuIS+ downregulated	0.769574	-0.103724	0.073	0.078	1	MuISp_vs_MuISn	FALSE
slow_myofiber_2	ILF3	MuIS+ upregulated	0.674985	0.103507	0.362	0.355	1	MuISp_vs_MuISn	FALSE
slow_myofiber_2	MVD	MuIS+ upregulated	0.594049	0.103353	0.126	0.116	1	MuISp_vs_MuISn	FALSE
slow_myofiber_2	RAC1	MuIS+ upregulated	0.707086	0.103353	0.124	0.117	1	MuISp_vs_MuISn	FALSE
slow_myofiber_2	FOXO3	MuIS+ downregulated	0.43387	-0.103174	0.234	0.254	1	MuISp_vs_MuISn	FALSE
slow_myofiber_2	BLOC1S1	MuIS+ upregulated	0.253199	0.103031	0.533	0.498	1	MuISp_vs_MuISn	FALSE
slow_myofiber_2	PLCD4	MuIS+ upregulated	0.71864	0.102871	0.346	0.341	1	MuISp_vs_MuISn	FALSE
slow_myofiber_2	TBC1D10B	MuIS+ downregulated	0.516517	-0.102738	0.181	0.196	1	MuISp_vs_MuISn	FALSE
slow_myofiber_2	APRT	MuIS+ downregulated	0.599649	-0.102738	0.091	0.101	1	MuISp_vs_MuISn	FALSE
slow_myofiber_2	ZSCAN18	MuIS+ upregulated	0.639814	0.102648	0.089	0.082	1	MuISp_vs_MuISn	FALSE
slow_myofiber_2	ITGB1	MuIS+ upregulated	0.830508	0.102648	0.045	0.042	1	MuISp_vs_MuISn	FALSE
slow_myofiber_2	DDX51	MuIS+ upregulated	0.830508	0.102648	0.045	0.042	1	MuISp_vs_MuISn	FALSE
slow_myofiber_2	GGA3	MuIS+ upregulated	0.841228	0.102648	0.087	0.084	1	MuISp_vs_MuISn	FALSE
slow_myofiber_2	C11orf96	MuIS+ upregulated	0.871006	0.102648	0.043	0.041	1	MuISp_vs_MuISn	FALSE
slow_myofiber_2	ZNF428	MuIS+ upregulated	0.884935	0.102648	0.126	0.124	1	MuISp_vs_MuISn	FALSE
slow_myofiber_2	MARC1	MuIS+ upregulated	0.959985	0.102648	0.043	0.042	1	MuISp_vs_MuISn	FALSE
slow_myofiber_2	CAMLG	MuIS+ downregulated	0.564281	-0.102385	0.1	0.11	1	MuISp_vs_MuISn	FALSE
slow_myofiber_2	HIRIP3	MuIS+ downregulated	0.536406	-0.102092	0.112	0.124	1	MuISp_vs_MuISn	FALSE
slow_myofiber_2	HEBP1	MuIS+ upregulated	0.480853	0.102039	0.148	0.133	1	MuISp_vs_MuISn	FALSE
slow_myofiber_2	ZNF32	MuIS+ upregulated	0.874681	0.102039	0.138	0.136	1	MuISp_vs_MuISn	FALSE
slow_myofiber_2	LRRC14B	MuIS+ downregulated	0.462128	-0.101964	0.236	0.254	1	MuISp_vs_MuISn	FALSE
slow_myofiber_2	NDUFS6	MuIS+ downregulated	0.0430216	-0.101772	0.533	0.615	1	MuISp_vs_MuISn	FALSE
slow_myofiber_2	RBFA	MuIS+ upregulated	0.762563	0.101764	0.098	0.093	1	MuISp_vs_MuISn	FALSE
slow_myofiber_2	EMC6	MuIS+ upregulated	0.765155	0.101764	0.193	0.188	1	MuISp_vs_MuISn	FALSE
slow_myofiber_2	MTSS1L	MuIS+ upregulated	0.535349	0.101652	0.327	0.312	1	MuISp_vs_MuISn	FALSE
slow_myofiber_2	PDCD5	MuIS+ downregulated	0.510003	-0.101454	0.142	0.156	1	MuISp_vs_MuISn	FALSE
slow_myofiber_2	UQCRC1	MuIS+ upregulated	0.0132339	0.101402	0.961	0.967	1	MuISp_vs_MuISn	FALSE
slow_myofiber_2	HTATSF1	MuIS+ downregulated	0.337956	-0.101094	0.309	0.336	1	MuISp_vs_MuISn	FALSE
slow_myofiber_2	JDP2	MuIS+ upregulated	0.876284	0.101039	0.106	0.103	1	MuISp_vs_MuISn	FALSE
slow_myofiber_2	CAPN15	MuIS+ upregulated	0.807834	0.101039	0.055	0.052	1	MuISp_vs_MuISn	FALSE
slow_myofiber_2	SEC11A	MuIS+ downregulated	0.4952	-0.101034	0.167	0.182	1	MuISp_vs_MuISn	FALSE
slow_myofiber_2	FAM160A1	MuIS+ downregulated	0.504554	-0.100736	0.199	0.215	1	MuISp_vs_MuISn	FALSE
slow_myofiber_2	NAA30	MuIS+ upregulated	0.652727	0.100623	0.173	0.163	1	MuISp_vs_MuISn	FALSE
slow_myofiber_2	DNAJB12	MuIS+ upregulated	0.903139	0.100432	0.116	0.114	1	MuISp_vs_MuISn	FALSE
slow_myofiber_2	VPS13D	MuIS+ upregulated	0.552377	0.100252	0.185	0.171	1	MuISp_vs_MuISn	FALSE
slow_myofiber_2	NDUFA4	MuIS+ upregulated	0.453763	0.100165	0.528	0.521	1	MuISp_vs_MuISn	FALSE

### Sheet: fast_myofiber_1
cluster	gene	regulation	p_val	avg_log2FC	pct.1	pct.2	p_val_adj	comparison	high_confidence
fast_myofiber_1	ACTA1	MuIS+ downregulated	1.69623e-240	-0.603404	1	1	3.06357e-236	MuISp_vs_MuISn	TRUE
fast_myofiber_1	YBX3	MuIS+ downregulated	2.45049e-136	-0.512988	1	1	4.42583e-132	MuISp_vs_MuISn	FALSE
fast_myofiber_1	NEB	MuIS+ upregulated	5.71029e-128	0.631423	1	0.987	1.03134e-123	MuISp_vs_MuISn	TRUE
fast_myofiber_1	PDLIM3	MuIS+ downregulated	5.51525e-121	-0.662316	0.991	1	9.9611e-117	MuISp_vs_MuISn	TRUE
fast_myofiber_1	PGAM2	MuIS+ downregulated	4.10261e-118	-0.607151	0.99	0.998	7.40972e-114	MuISp_vs_MuISn	TRUE
fast_myofiber_1	EEF1A2	MuIS+ downregulated	7.71009e-116	-0.440492	0.999	1	1.39252e-111	MuISp_vs_MuISn	FALSE
fast_myofiber_1	MYOZ1	MuIS+ downregulated	8.22492e-114	-0.527685	0.992	0.999	1.4855e-109	MuISp_vs_MuISn	FALSE
fast_myofiber_1	ATP2A1	MuIS+ downregulated	7.40475e-111	-0.520268	1	1	1.33737e-106	MuISp_vs_MuISn	FALSE
fast_myofiber_1	MT-ND4	MuIS+ upregulated	2.5217e-108	0.58961	1	0.987	4.55445e-104	MuISp_vs_MuISn	TRUE
fast_myofiber_1	FHL3	MuIS+ downregulated	4.11192e-107	-0.68419	0.967	0.992	7.42654e-103	MuISp_vs_MuISn	TRUE
fast_myofiber_1	CEBPB	MuIS+ downregulated	3.84644e-81	-0.946145	0.763	0.923	6.94705e-77	MuISp_vs_MuISn	TRUE
fast_myofiber_1	GAMT	MuIS+ downregulated	1.14502e-75	-0.54664	0.956	0.99	2.06801e-71	MuISp_vs_MuISn	FALSE
fast_myofiber_1	ENO3	MuIS+ downregulated	1.2379e-75	-0.488867	1	1	2.23576e-71	MuISp_vs_MuISn	FALSE
fast_myofiber_1	MKNK2	MuIS+ downregulated	2.42747e-74	-0.829373	0.74	0.907	4.38425e-70	MuISp_vs_MuISn	TRUE
fast_myofiber_1	FHL1	MuIS+ downregulated	1.56538e-71	-0.788858	0.799	0.953	2.82723e-67	MuISp_vs_MuISn	TRUE
fast_myofiber_1	PFKM	MuIS+ downregulated	3.04803e-70	-0.552293	0.935	0.985	5.50504e-66	MuISp_vs_MuISn	FALSE
fast_myofiber_1	S100A1	MuIS+ downregulated	3.61174e-70	-0.657228	0.912	0.965	6.52317e-66	MuISp_vs_MuISn	TRUE
fast_myofiber_1	MT-ND4L	MuIS+ downregulated	1.49498e-69	-0.708813	0.945	0.997	2.70008e-65	MuISp_vs_MuISn	TRUE
fast_myofiber_1	MYL1	MuIS+ downregulated	9.0935e-69	-0.335793	1	0.999	1.64238e-64	MuISp_vs_MuISn	FALSE
fast_myofiber_1	CASQ1	MuIS+ downregulated	1.80568e-67	-0.402192	0.997	0.999	3.26123e-63	MuISp_vs_MuISn	FALSE
fast_myofiber_1	ATP5F1D	MuIS+ downregulated	5.27993e-67	-0.541261	0.926	0.991	9.53608e-63	MuISp_vs_MuISn	FALSE
fast_myofiber_1	AK1	MuIS+ downregulated	7.38419e-67	-0.556596	0.973	0.993	1.33366e-62	MuISp_vs_MuISn	FALSE
fast_myofiber_1	MYLPF	MuIS+ downregulated	9.78377e-56	-0.362446	0.999	1	1.76705e-51	MuISp_vs_MuISn	FALSE
fast_myofiber_1	ANK1	MuIS+ downregulated	3.75529e-55	-0.432661	0.979	0.992	6.78243e-51	MuISp_vs_MuISn	FALSE
fast_myofiber_1	PDK4	MuIS+ downregulated	5.21865e-52	-0.945266	0.512	0.742	9.4254e-48	MuISp_vs_MuISn	TRUE
fast_myofiber_1	CHCHD10	MuIS+ downregulated	7.92841e-50	-0.855187	0.527	0.759	1.43195e-45	MuISp_vs_MuISn	TRUE
fast_myofiber_1	DYRK1B	MuIS+ downregulated	1.13705e-48	-0.616508	0.774	0.914	2.05363e-44	MuISp_vs_MuISn	TRUE
fast_myofiber_1	TNNC2	MuIS+ downregulated	1.58431e-48	-0.241708	1	1	2.86142e-44	MuISp_vs_MuISn	FALSE
fast_myofiber_1	PPP1R3C	MuIS+ upregulated	5.14714e-48	0.49322	0.965	0.794	9.29625e-44	MuISp_vs_MuISn	FALSE
fast_myofiber_1	FAM118A	MuIS+ downregulated	3.28667e-47	-1.80617	0.138	0.379	5.93605e-43	MuISp_vs_MuISn	TRUE
fast_myofiber_1	PCBP1	MuIS+ downregulated	1.03871e-46	-0.833703	0.547	0.759	1.87601e-42	MuISp_vs_MuISn	TRUE
fast_myofiber_1	PKM	MuIS+ downregulated	2.44728e-44	-0.442446	0.943	0.978	4.42003e-40	MuISp_vs_MuISn	FALSE
fast_myofiber_1	JSRP1	MuIS+ downregulated	6.97049e-44	-0.614792	0.787	0.908	1.25894e-39	MuISp_vs_MuISn	TRUE
fast_myofiber_1	PPP1R1A	MuIS+ downregulated	2.25664e-43	-0.353591	0.988	0.999	4.07572e-39	MuISp_vs_MuISn	FALSE
fast_myofiber_1	FTH1	MuIS+ downregulated	6.82483e-43	-0.621066	0.682	0.862	1.23263e-38	MuISp_vs_MuISn	TRUE
fast_myofiber_1	MT-ND1	MuIS+ downregulated	5.45908e-40	-0.670278	0.962	0.902	9.85964e-36	MuISp_vs_MuISn	TRUE
fast_myofiber_1	FLNC	MuIS+ upregulated	7.51106e-40	0.261251	0.998	0.997	1.35657e-35	MuISp_vs_MuISn	FALSE
fast_myofiber_1	TOMM7	MuIS+ downregulated	2.77282e-39	-0.517276	0.781	0.9	5.008e-35	MuISp_vs_MuISn	FALSE
fast_myofiber_1	SOD2	MuIS+ downregulated	2.34417e-38	-0.505454	0.836	0.933	4.2338e-34	MuISp_vs_MuISn	FALSE
fast_myofiber_1	AAMDC	MuIS+ upregulated	7.4762e-38	0.517149	0.924	0.757	1.35028e-33	MuISp_vs_MuISn	FALSE
fast_myofiber_1	CASTOR2	MuIS+ downregulated	5.81959e-37	-0.886396	0.422	0.63	1.05108e-32	MuISp_vs_MuISn	TRUE
fast_myofiber_1	MT-ATP6	MuIS+ upregulated	9.22241e-37	0.445387	1	0.989	1.66566e-32	MuISp_vs_MuISn	FALSE
fast_myofiber_1	TNNI2	MuIS+ downregulated	4.82061e-36	-0.338989	1	1	8.7065e-32	MuISp_vs_MuISn	FALSE
fast_myofiber_1	KLF9	MuIS+ downregulated	1.56474e-35	-0.921054	0.356	0.577	2.82608e-31	MuISp_vs_MuISn	TRUE
fast_myofiber_1	MT-CYB	MuIS+ upregulated	2.15625e-34	0.195577	0.998	0.944	3.89441e-30	MuISp_vs_MuISn	FALSE
fast_myofiber_1	BIN1	MuIS+ downregulated	5.12984e-34	-0.250016	1	1	9.26501e-30	MuISp_vs_MuISn	FALSE
fast_myofiber_1	CTDNEP1	MuIS+ downregulated	3.76464e-33	-0.73519	0.44	0.651	6.79932e-29	MuISp_vs_MuISn	TRUE
fast_myofiber_1	FEM1A	MuIS+ downregulated	6.15703e-33	-0.44013	0.851	0.931	1.11202e-28	MuISp_vs_MuISn	FALSE
fast_myofiber_1	FXYD1	MuIS+ downregulated	8.78314e-33	-0.352623	0.951	0.99	1.58632e-28	MuISp_vs_MuISn	FALSE
fast_myofiber_1	RAD23A	MuIS+ downregulated	2.76716e-32	-0.347071	0.95	0.985	4.99776e-28	MuISp_vs_MuISn	FALSE
fast_myofiber_1	PRSS45	MuIS+ upregulated	1.02328e-31	2.48694	0.158	0.03	1.84814e-27	MuISp_vs_MuISn	TRUE
fast_myofiber_1	ACTN3	MuIS+ downregulated	1.46254e-30	-0.747959	0.834	0.751	2.64149e-26	MuISp_vs_MuISn	TRUE
fast_myofiber_1	CSDE1	MuIS+ downregulated	1.50115e-30	-0.556434	0.632	0.794	2.71123e-26	MuISp_vs_MuISn	FALSE
fast_myofiber_1	TTN	MuIS+ upregulated	4.86829e-30	0.128662	1	1	8.79261e-26	MuISp_vs_MuISn	FALSE
fast_myofiber_1	NDUFS7	MuIS+ downregulated	6.8757e-30	-0.506991	0.68	0.833	1.24182e-25	MuISp_vs_MuISn	FALSE
fast_myofiber_1	MYBPC2	MuIS+ downregulated	1.26324e-29	-0.322141	0.998	0.999	2.28154e-25	MuISp_vs_MuISn	FALSE
fast_myofiber_1	IMPA2	MuIS+ downregulated	1.78929e-29	-0.635102	0.555	0.73	3.23164e-25	MuISp_vs_MuISn	TRUE
fast_myofiber_1	NDUFB9	MuIS+ downregulated	2.73975e-29	-0.416654	0.816	0.933	4.94826e-25	MuISp_vs_MuISn	FALSE
fast_myofiber_1	GADD45G	MuIS+ downregulated	3.5883e-29	-1.28557	0.237	0.421	6.48082e-25	MuISp_vs_MuISn	TRUE
fast_myofiber_1	HSPA8	MuIS+ upregulated	6.64866e-29	0.487438	0.876	0.724	1.20081e-24	MuISp_vs_MuISn	FALSE
fast_myofiber_1	SMTNL2	MuIS+ downregulated	9.55155e-29	-0.577313	0.628	0.775	1.72511e-24	MuISp_vs_MuISn	FALSE
fast_myofiber_1	RBM38	MuIS+ downregulated	6.37547e-28	-0.637428	0.51	0.691	1.15147e-23	MuISp_vs_MuISn	TRUE
fast_myofiber_1	CISH	MuIS+ downregulated	6.49601e-28	-3.80601	0.009	0.117	1.17324e-23	MuISp_vs_MuISn	TRUE
fast_myofiber_1	LDHB	MuIS+ upregulated	1.65802e-27	1.67959	0.216	0.073	2.99455e-23	MuISp_vs_MuISn	TRUE
fast_myofiber_1	MT-ND2	MuIS+ downregulated	1.99074e-27	-0.522524	0.977	0.99	3.59547e-23	MuISp_vs_MuISn	FALSE
fast_myofiber_1	NDUFA3	MuIS+ downregulated	2.35231e-27	-0.518162	0.626	0.8	4.2485e-23	MuISp_vs_MuISn	FALSE
fast_myofiber_1	RACK1	MuIS+ downregulated	5.35494e-27	-0.757604	0.369	0.566	9.67155e-23	MuISp_vs_MuISn	TRUE
fast_myofiber_1	GSTP1	MuIS+ downregulated	8.34275e-27	-0.695868	0.431	0.619	1.50678e-22	MuISp_vs_MuISn	TRUE
fast_myofiber_1	SLC25A4	MuIS+ upregulated	1.57328e-26	0.261842	1	0.985	2.8415e-22	MuISp_vs_MuISn	FALSE
fast_myofiber_1	HNRNPK	MuIS+ upregulated	1.85197e-26	3.47239	0.094	0.008	3.34484e-22	MuISp_vs_MuISn	TRUE
fast_myofiber_1	PER1	MuIS+ downregulated	2.10427e-26	-0.837153	0.485	0.63	3.80052e-22	MuISp_vs_MuISn	TRUE
fast_myofiber_1	PRKACA	MuIS+ downregulated	2.23508e-26	-0.419226	0.801	0.914	4.03677e-22	MuISp_vs_MuISn	FALSE
fast_myofiber_1	QKI	MuIS+ upregulated	1.34877e-25	0.495416	0.844	0.726	2.43602e-21	MuISp_vs_MuISn	FALSE
fast_myofiber_1	BZW2	MuIS+ upregulated	1.79649e-25	0.630278	0.691	0.531	3.24464e-21	MuISp_vs_MuISn	TRUE
fast_myofiber_1	UCP3	MuIS+ upregulated	6.69303e-25	0.535045	0.827	0.717	1.20883e-20	MuISp_vs_MuISn	FALSE
fast_myofiber_1	SVIL	MuIS+ downregulated	9.32502e-25	-0.341675	0.901	0.955	1.68419e-20	MuISp_vs_MuISn	FALSE
fast_myofiber_1	MACROD1	MuIS+ downregulated	1.62363e-24	-0.322252	0.959	0.974	2.93243e-20	MuISp_vs_MuISn	FALSE
fast_myofiber_1	HJV	MuIS+ downregulated	9.80093e-24	-0.380901	0.832	0.912	1.77015e-19	MuISp_vs_MuISn	FALSE
fast_myofiber_1	PDLIM7	MuIS+ downregulated	1.36472e-23	-0.448615	0.704	0.833	2.46483e-19	MuISp_vs_MuISn	FALSE
fast_myofiber_1	HMGCS2	MuIS+ upregulated	1.39002e-23	2.18876	0.153	0.042	2.51051e-19	MuISp_vs_MuISn	TRUE
fast_myofiber_1	CALML6	MuIS+ upregulated	1.53996e-23	1.00398	0.628	0.525	2.78133e-19	MuISp_vs_MuISn	TRUE
fast_myofiber_1	METTL21C	MuIS+ upregulated	1.72373e-23	3.09462	0.098	0.013	3.11322e-19	MuISp_vs_MuISn	TRUE
fast_myofiber_1	CD36	MuIS+ upregulated	5.37616e-23	0.571896	0.698	0.541	9.70988e-19	MuISp_vs_MuISn	FALSE
fast_myofiber_1	ARRDC2	MuIS+ downregulated	9.19748e-23	-0.731907	0.404	0.569	1.66116e-18	MuISp_vs_MuISn	TRUE
fast_myofiber_1	OBSCN	MuIS+ downregulated	1.1769e-22	-0.208385	1	1	2.12561e-18	MuISp_vs_MuISn	FALSE
fast_myofiber_1	MYL2	MuIS+ upregulated	1.46538e-22	0.212284	1	1	2.64662e-18	MuISp_vs_MuISn	FALSE
fast_myofiber_1	DES	MuIS+ downregulated	1.68552e-22	-0.136443	1	1	3.04421e-18	MuISp_vs_MuISn	FALSE
fast_myofiber_1	NEURL1	MuIS+ downregulated	1.97044e-22	-0.85444	0.236	0.413	3.55882e-18	MuISp_vs_MuISn	TRUE
fast_myofiber_1	CKMT2	MuIS+ upregulated	2.42225e-22	0.443041	0.877	0.819	4.37483e-18	MuISp_vs_MuISn	FALSE
fast_myofiber_1	ASB5	MuIS+ upregulated	9.21872e-22	0.925904	0.398	0.235	1.66499e-17	MuISp_vs_MuISn	TRUE
fast_myofiber_1	PRDX6	MuIS+ upregulated	1.12802e-21	0.529628	0.716	0.533	2.03731e-17	MuISp_vs_MuISn	FALSE
fast_myofiber_1	BTG2	MuIS+ downregulated	1.42729e-21	-0.919817	0.32	0.479	2.57782e-17	MuISp_vs_MuISn	TRUE
fast_myofiber_1	PPDPFL	MuIS+ upregulated	1.62676e-21	0.868742	0.407	0.236	2.93809e-17	MuISp_vs_MuISn	TRUE
fast_myofiber_1	ACTG1	MuIS+ upregulated	3.53947e-21	0.971507	0.373	0.216	6.39264e-17	MuISp_vs_MuISn	TRUE
fast_myofiber_1	MYH7	MuIS+ upregulated	1.1981e-20	0.16044	0.999	1	2.16389e-16	MuISp_vs_MuISn	FALSE
fast_myofiber_1	RAB12	MuIS+ downregulated	1.33155e-20	-0.613889	0.398	0.57	2.4049e-16	MuISp_vs_MuISn	TRUE
fast_myofiber_1	OPTN	MuIS+ downregulated	4.61532e-20	-0.322606	0.901	0.947	8.33573e-16	MuISp_vs_MuISn	FALSE
fast_myofiber_1	IL32	MuIS+ downregulated	5.44329e-20	-1.2379	0.387	0.504	9.83113e-16	MuISp_vs_MuISn	TRUE
fast_myofiber_1	NFIX	MuIS+ downregulated	1.05149e-19	-0.350254	0.78	0.889	1.8991e-15	MuISp_vs_MuISn	FALSE
fast_myofiber_1	ABLIM1	MuIS+ upregulated	1.19014e-19	1.51502	0.207	0.087	2.14952e-15	MuISp_vs_MuISn	TRUE
fast_myofiber_1	RTN2	MuIS+ downregulated	2.72751e-19	-0.287587	0.893	0.949	4.92615e-15	MuISp_vs_MuISn	FALSE
fast_myofiber_1	UBXN1	MuIS+ downregulated	5.28388e-19	-0.631133	0.38	0.542	9.54322e-15	MuISp_vs_MuISn	TRUE
fast_myofiber_1	ATP5MC2	MuIS+ downregulated	1.66459e-18	-0.35682	0.759	0.872	3.00642e-14	MuISp_vs_MuISn	FALSE
fast_myofiber_1	LMO7	MuIS+ upregulated	2.02408e-18	0.794944	0.437	0.288	3.6557e-14	MuISp_vs_MuISn	TRUE
fast_myofiber_1	UCP2	MuIS+ upregulated	2.06018e-18	0.91647	0.35	0.206	3.72088e-14	MuISp_vs_MuISn	TRUE
fast_myofiber_1	NIPSNAP2	MuIS+ downregulated	2.15977e-18	-0.382872	0.733	0.813	3.90076e-14	MuISp_vs_MuISn	FALSE
fast_myofiber_1	CRYM	MuIS+ downregulated	2.31813e-18	-3.3824	0.006	0.078	4.18677e-14	MuISp_vs_MuISn	TRUE
fast_myofiber_1	SLC2A4RG	MuIS+ downregulated	2.64575e-18	-0.466122	0.627	0.748	4.77849e-14	MuISp_vs_MuISn	FALSE
fast_myofiber_1	XIRP2	MuIS+ upregulated	2.86457e-18	0.103876	0.915	0.746	5.17371e-14	MuISp_vs_MuISn	FALSE
fast_myofiber_1	ATP8A1	MuIS+ upregulated	3.61706e-18	0.852514	0.359	0.212	6.53277e-14	MuISp_vs_MuISn	TRUE
fast_myofiber_1	PTP4A3	MuIS+ downregulated	6.24579e-18	-0.31261	0.913	0.968	1.12805e-13	MuISp_vs_MuISn	FALSE
fast_myofiber_1	FBP2	MuIS+ downregulated	6.71782e-18	-0.432514	0.648	0.765	1.21331e-13	MuISp_vs_MuISn	FALSE
fast_myofiber_1	TSPYL1	MuIS+ downregulated	1.17027e-17	-0.466893	0.648	0.781	2.11362e-13	MuISp_vs_MuISn	FALSE
fast_myofiber_1	PTOV1	MuIS+ downregulated	1.29369e-17	-0.530709	0.542	0.67	2.33653e-13	MuISp_vs_MuISn	FALSE
fast_myofiber_1	GPD1	MuIS+ downregulated	2.30765e-17	-0.294732	0.922	0.942	4.16784e-13	MuISp_vs_MuISn	FALSE
fast_myofiber_1	TOB1	MuIS+ upregulated	2.31356e-17	0.427673	0.756	0.59	4.17851e-13	MuISp_vs_MuISn	FALSE
fast_myofiber_1	JUND	MuIS+ downregulated	2.54242e-17	-0.510946	0.494	0.639	4.59187e-13	MuISp_vs_MuISn	FALSE
fast_myofiber_1	SYNPO2L	MuIS+ downregulated	2.6659e-17	-0.286647	0.848	0.934	4.81489e-13	MuISp_vs_MuISn	FALSE
fast_myofiber_1	FABP3	MuIS+ upregulated	3.01974e-17	0.499919	0.912	0.895	5.45395e-13	MuISp_vs_MuISn	FALSE
fast_myofiber_1	DDIT4	MuIS+ downregulated	5.04937e-17	-0.608776	0.489	0.614	9.11967e-13	MuISp_vs_MuISn	TRUE
fast_myofiber_1	COX4I1	MuIS+ upregulated	7.09274e-17	0.443934	0.721	0.576	1.28102e-12	MuISp_vs_MuISn	FALSE
fast_myofiber_1	SPEG	MuIS+ downregulated	9.14458e-17	-0.447554	0.629	0.745	1.6516e-12	MuISp_vs_MuISn	FALSE
fast_myofiber_1	SUN1	MuIS+ upregulated	1.02282e-16	0.643543	0.522	0.375	1.84731e-12	MuISp_vs_MuISn	TRUE
fast_myofiber_1	TCEA3	MuIS+ downregulated	1.31396e-16	-0.25818	0.927	0.96	2.37315e-12	MuISp_vs_MuISn	FALSE
fast_myofiber_1	SMYD1	MuIS+ downregulated	2.00792e-16	-0.655684	0.329	0.477	3.6265e-12	MuISp_vs_MuISn	TRUE
fast_myofiber_1	EIF4EBP2	MuIS+ upregulated	2.72292e-16	0.638867	0.506	0.364	4.91787e-12	MuISp_vs_MuISn	TRUE
fast_myofiber_1	LDB3	MuIS+ upregulated	2.80917e-16	0.122705	1	1	5.07365e-12	MuISp_vs_MuISn	FALSE
fast_myofiber_1	SERPINF1	MuIS+ upregulated	3.78278e-16	0.44238	0.752	0.661	6.83207e-12	MuISp_vs_MuISn	FALSE
fast_myofiber_1	HRC	MuIS+ downregulated	5.15308e-16	-0.305274	0.795	0.883	9.30698e-12	MuISp_vs_MuISn	FALSE
fast_myofiber_1	ADSSL1	MuIS+ downregulated	5.47447e-16	-0.219803	0.982	0.989	9.88745e-12	MuISp_vs_MuISn	FALSE
fast_myofiber_1	NDUFB3	MuIS+ upregulated	5.61783e-16	0.646442	0.446	0.301	1.01464e-11	MuISp_vs_MuISn	TRUE
fast_myofiber_1	TMEM70	MuIS+ downregulated	6.98293e-16	-0.76318	0.242	0.383	1.26119e-11	MuISp_vs_MuISn	TRUE
fast_myofiber_1	CEBPD	MuIS+ downregulated	7.62415e-16	-1.26129	0.266	0.388	1.377e-11	MuISp_vs_MuISn	TRUE
fast_myofiber_1	CHCHD2	MuIS+ upregulated	8.36961e-16	0.518688	0.644	0.525	1.51164e-11	MuISp_vs_MuISn	FALSE
fast_myofiber_1	SPARC	MuIS+ upregulated	8.42938e-16	0.529654	0.618	0.489	1.52243e-11	MuISp_vs_MuISn	FALSE
fast_myofiber_1	UBB	MuIS+ downregulated	9.6363e-16	-0.509406	0.434	0.583	1.74041e-11	MuISp_vs_MuISn	FALSE
fast_myofiber_1	EIF3G	MuIS+ downregulated	1.19263e-15	-0.790961	0.233	0.372	2.15401e-11	MuISp_vs_MuISn	TRUE
fast_myofiber_1	AES	MuIS+ downregulated	1.26604e-15	-0.409514	0.557	0.701	2.2866e-11	MuISp_vs_MuISn	FALSE
fast_myofiber_1	KIF1C	MuIS+ downregulated	1.42905e-15	-0.310799	0.83	0.893	2.581e-11	MuISp_vs_MuISn	FALSE
fast_myofiber_1	PLCD3	MuIS+ downregulated	1.87838e-15	-0.698952	0.425	0.544	3.39253e-11	MuISp_vs_MuISn	TRUE
fast_myofiber_1	MAFB	MuIS+ downregulated	2.13391e-15	-1.08027	0.147	0.27	3.85405e-11	MuISp_vs_MuISn	TRUE
fast_myofiber_1	PPP1R27	MuIS+ downregulated	2.60535e-15	-0.364859	0.815	0.877	4.70552e-11	MuISp_vs_MuISn	FALSE
fast_myofiber_1	MT-ND3	MuIS+ upregulated	2.93065e-15	0.40553	0.993	0.858	5.29305e-11	MuISp_vs_MuISn	FALSE
fast_myofiber_1	NFE2L1	MuIS+ upregulated	3.62714e-15	0.255839	0.961	0.931	6.55099e-11	MuISp_vs_MuISn	FALSE
fast_myofiber_1	CSRP3	MuIS+ upregulated	5.60651e-15	0.137243	0.885	0.718	1.01259e-10	MuISp_vs_MuISn	FALSE
fast_myofiber_1	ACO2	MuIS+ downregulated	6.31902e-15	-0.380244	0.57	0.709	1.14128e-10	MuISp_vs_MuISn	FALSE
fast_myofiber_1	PKIA	MuIS+ upregulated	7.34692e-15	0.381859	0.821	0.732	1.32693e-10	MuISp_vs_MuISn	FALSE
fast_myofiber_1	GLUL	MuIS+ downregulated	8.49727e-15	-0.471174	0.605	0.71	1.53469e-10	MuISp_vs_MuISn	FALSE
fast_myofiber_1	ATP1A2	MuIS+ downregulated	1.30422e-14	-0.249669	0.926	0.957	2.35555e-10	MuISp_vs_MuISn	FALSE
fast_myofiber_1	MT-CO2	MuIS+ upregulated	1.35685e-14	0.239432	1	0.984	2.45061e-10	MuISp_vs_MuISn	FALSE
fast_myofiber_1	MAFA	MuIS+ downregulated	1.48776e-14	-0.696008	0.259	0.396	2.68705e-10	MuISp_vs_MuISn	TRUE
fast_myofiber_1	NDUFS8	MuIS+ downregulated	2.38916e-14	-0.502625	0.462	0.587	4.31505e-10	MuISp_vs_MuISn	FALSE
fast_myofiber_1	LMOD2	MuIS+ upregulated	3.65068e-14	0.201311	0.998	0.996	6.59348e-10	MuISp_vs_MuISn	FALSE
fast_myofiber_1	SMTNL1	MuIS+ downregulated	4.3376e-14	-0.326972	0.835	0.89	7.83413e-10	MuISp_vs_MuISn	FALSE
fast_myofiber_1	ACADVL	MuIS+ upregulated	5.27633e-14	0.268256	0.955	0.945	9.52957e-10	MuISp_vs_MuISn	FALSE
fast_myofiber_1	RYR1	MuIS+ downregulated	6.30826e-14	-0.173177	0.979	0.998	1.13934e-09	MuISp_vs_MuISn	FALSE
fast_myofiber_1	MYBPH	MuIS+ downregulated	7.81267e-14	-2.90452	0.012	0.073	1.41105e-09	MuISp_vs_MuISn	TRUE
fast_myofiber_1	RHOB	MuIS+ downregulated	1.13152e-13	-0.572788	0.48	0.603	2.04364e-09	MuISp_vs_MuISn	FALSE
fast_myofiber_1	ACOT11	MuIS+ upregulated	1.75909e-13	1.17839	0.162	0.072	3.1771e-09	MuISp_vs_MuISn	TRUE
fast_myofiber_1	PALM2-AKAP2	MuIS+ upregulated	2.38305e-13	1.30764	0.145	0.061	4.30402e-09	MuISp_vs_MuISn	TRUE
fast_myofiber_1	RXRA	MuIS+ downregulated	2.68327e-13	-0.445018	0.52	0.648	4.84626e-09	MuISp_vs_MuISn	FALSE
fast_myofiber_1	SLC25A34	MuIS+ upregulated	3.3193e-13	0.773048	0.343	0.222	5.99499e-09	MuISp_vs_MuISn	TRUE
fast_myofiber_1	NQO2	MuIS+ upregulated	3.34697e-13	0.862977	0.262	0.15	6.04496e-09	MuISp_vs_MuISn	TRUE
fast_myofiber_1	VDAC3	MuIS+ upregulated	3.73586e-13	0.493666	0.602	0.476	6.74734e-09	MuISp_vs_MuISn	FALSE
fast_myofiber_1	ZNRF1	MuIS+ downregulated	4.19145e-13	-0.548185	0.374	0.502	7.57017e-09	MuISp_vs_MuISn	FALSE
fast_myofiber_1	EPHX1	MuIS+ upregulated	4.61811e-13	0.672451	0.353	0.228	8.34077e-09	MuISp_vs_MuISn	TRUE
fast_myofiber_1	RCSD1	MuIS+ downregulated	4.98805e-13	-0.424178	0.576	0.69	9.00892e-09	MuISp_vs_MuISn	FALSE
fast_myofiber_1	PLEKHF1	MuIS+ downregulated	5.2534e-13	-0.616177	0.301	0.43	9.48817e-09	MuISp_vs_MuISn	TRUE
fast_myofiber_1	COL6A2	MuIS+ upregulated	6.34715e-13	0.72296	0.392	0.27	1.14636e-08	MuISp_vs_MuISn	TRUE
fast_myofiber_1	SLC35F1	MuIS+ upregulated	7.44614e-13	5.73597	0.033	0	1.34485e-08	MuISp_vs_MuISn	TRUE
fast_myofiber_1	EMC3	MuIS+ upregulated	7.85828e-13	0.712443	0.35	0.229	1.41928e-08	MuISp_vs_MuISn	TRUE
fast_myofiber_1	UBE2D1	MuIS+ downregulated	1.01958e-12	-0.577441	0.343	0.469	1.84146e-08	MuISp_vs_MuISn	FALSE
fast_myofiber_1	PPP2R3B	MuIS+ upregulated	1.0308e-12	0.467883	0.628	0.515	1.86173e-08	MuISp_vs_MuISn	FALSE
fast_myofiber_1	FKBP5	MuIS+ downregulated	1.09625e-12	-0.714693	0.184	0.306	1.97994e-08	MuISp_vs_MuISn	TRUE
fast_myofiber_1	SOS2	MuIS+ upregulated	1.1146e-12	0.590485	0.458	0.335	2.01308e-08	MuISp_vs_MuISn	TRUE
fast_myofiber_1	CYSTM1	MuIS+ downregulated	1.28917e-12	-0.494094	0.413	0.543	2.32837e-08	MuISp_vs_MuISn	FALSE
fast_myofiber_1	SLC2A4	MuIS+ downregulated	1.44842e-12	-0.300117	0.745	0.835	2.61599e-08	MuISp_vs_MuISn	FALSE
fast_myofiber_1	ASB8	MuIS+ upregulated	1.46669e-12	0.516084	0.554	0.434	2.64899e-08	MuISp_vs_MuISn	FALSE
fast_myofiber_1	ALDH2	MuIS+ downregulated	1.51711e-12	-0.356929	0.716	0.804	2.74006e-08	MuISp_vs_MuISn	FALSE
fast_myofiber_1	IRX3	MuIS+ downregulated	1.53227e-12	-2.69483	0.009	0.063	2.76743e-08	MuISp_vs_MuISn	TRUE
fast_myofiber_1	AKR1C3	MuIS+ upregulated	1.62492e-12	2.20284	0.068	0.015	2.93477e-08	MuISp_vs_MuISn	TRUE
fast_myofiber_1	COX7C	MuIS+ downregulated	2.38686e-12	-0.35917	0.525	0.664	4.31091e-08	MuISp_vs_MuISn	FALSE
fast_myofiber_1	ETFA	MuIS+ upregulated	2.39222e-12	0.659373	0.361	0.239	4.32059e-08	MuISp_vs_MuISn	TRUE
fast_myofiber_1	WNT9A	MuIS+ downregulated	2.79467e-12	-1.26544	0.066	0.152	5.04746e-08	MuISp_vs_MuISn	TRUE
fast_myofiber_1	NDUFB7	MuIS+ downregulated	2.82004e-12	-0.253465	0.827	0.898	5.09327e-08	MuISp_vs_MuISn	FALSE
fast_myofiber_1	UNC45B	MuIS+ downregulated	3.12247e-12	-0.419576	0.5	0.629	5.6395e-08	MuISp_vs_MuISn	FALSE
fast_myofiber_1	EIF4G1	MuIS+ upregulated	3.38779e-12	0.531472	0.553	0.446	6.11868e-08	MuISp_vs_MuISn	FALSE
fast_myofiber_1	FAM89B	MuIS+ downregulated	4.72553e-12	-0.586916	0.272	0.398	8.53479e-08	MuISp_vs_MuISn	TRUE
fast_myofiber_1	MRFAP1	MuIS+ downregulated	5.29214e-12	-1.15343	0.067	0.153	9.55813e-08	MuISp_vs_MuISn	TRUE
fast_myofiber_1	TCAP	MuIS+ downregulated	5.71574e-12	-0.222555	1	1	1.03232e-07	MuISp_vs_MuISn	FALSE
fast_myofiber_1	FILIP1L	MuIS+ upregulated	7.09918e-12	0.492303	0.614	0.521	1.28218e-07	MuISp_vs_MuISn	FALSE
fast_myofiber_1	COMMD10	MuIS+ upregulated	7.30418e-12	2.1947	0.064	0.015	1.31921e-07	MuISp_vs_MuISn	TRUE
fast_myofiber_1	EIF1AY	MuIS+ downregulated	7.38709e-12	-1.0741	0.048	0.127	1.33418e-07	MuISp_vs_MuISn	TRUE
fast_myofiber_1	PGM1	MuIS+ downregulated	7.49576e-12	-0.143847	0.964	0.985	1.35381e-07	MuISp_vs_MuISn	FALSE
fast_myofiber_1	JAK1	MuIS+ upregulated	9.23228e-12	0.780387	0.302	0.193	1.66744e-07	MuISp_vs_MuISn	TRUE
fast_myofiber_1	PIP4K2B	MuIS+ upregulated	1.14285e-11	0.509066	0.558	0.455	2.06409e-07	MuISp_vs_MuISn	FALSE
fast_myofiber_1	NDUFB11	MuIS+ downregulated	1.17253e-11	-0.297831	0.693	0.796	2.11772e-07	MuISp_vs_MuISn	FALSE
fast_myofiber_1	ALDH1B1	MuIS+ downregulated	1.26558e-11	-0.789981	0.171	0.279	2.28577e-07	MuISp_vs_MuISn	TRUE
fast_myofiber_1	PSMD2	MuIS+ upregulated	1.3227e-11	0.682538	0.349	0.235	2.38892e-07	MuISp_vs_MuISn	TRUE
fast_myofiber_1	LRRC20	MuIS+ downregulated	1.39603e-11	-0.302647	0.747	0.833	2.52136e-07	MuISp_vs_MuISn	FALSE
fast_myofiber_1	EDF1	MuIS+ upregulated	1.48002e-11	0.723457	0.31	0.2	2.67306e-07	MuISp_vs_MuISn	TRUE
fast_myofiber_1	UBC	MuIS+ downregulated	1.70091e-11	-0.646587	0.227	0.344	3.07201e-07	MuISp_vs_MuISn	TRUE
fast_myofiber_1	TNNI1	MuIS+ upregulated	1.86563e-11	0.126747	1	0.999	3.36951e-07	MuISp_vs_MuISn	FALSE
fast_myofiber_1	PAK1	MuIS+ upregulated	1.86942e-11	0.903258	0.223	0.127	3.37635e-07	MuISp_vs_MuISn	TRUE
fast_myofiber_1	ACAA2	MuIS+ upregulated	2.23512e-11	0.566044	0.397	0.275	4.03685e-07	MuISp_vs_MuISn	FALSE
fast_myofiber_1	OXCT1	MuIS+ upregulated	2.53272e-11	1.59201	0.089	0.03	4.57434e-07	MuISp_vs_MuISn	TRUE
fast_myofiber_1	CLTB	MuIS+ downregulated	2.69486e-11	-0.389645	0.582	0.68	4.86719e-07	MuISp_vs_MuISn	FALSE
fast_myofiber_1	SMARCA2	MuIS+ upregulated	2.87204e-11	0.536744	0.443	0.323	5.18719e-07	MuISp_vs_MuISn	FALSE
fast_myofiber_1	SH3BGR	MuIS+ upregulated	2.93068e-11	0.517795	0.52	0.407	5.29311e-07	MuISp_vs_MuISn	FALSE
fast_myofiber_1	DVL1	MuIS+ downregulated	2.95e-11	-0.348638	0.664	0.753	5.328e-07	MuISp_vs_MuISn	FALSE
fast_myofiber_1	SCN1B	MuIS+ downregulated	3.01446e-11	-0.228128	0.916	0.947	5.44442e-07	MuISp_vs_MuISn	FALSE
fast_myofiber_1	PHYH	MuIS+ downregulated	3.04687e-11	-0.404949	0.502	0.615	5.50296e-07	MuISp_vs_MuISn	FALSE
fast_myofiber_1	TMEM164	MuIS+ upregulated	3.54002e-11	1.18138	0.133	0.059	6.39364e-07	MuISp_vs_MuISn	TRUE
fast_myofiber_1	RDX	MuIS+ upregulated	3.80567e-11	0.732425	0.321	0.215	6.87342e-07	MuISp_vs_MuISn	TRUE
fast_myofiber_1	STAC3	MuIS+ downregulated	3.96346e-11	-0.152471	0.999	1	7.15841e-07	MuISp_vs_MuISn	FALSE
fast_myofiber_1	ATP5ME	MuIS+ upregulated	4.80472e-11	0.522062	0.434	0.312	8.67781e-07	MuISp_vs_MuISn	FALSE
fast_myofiber_1	SLC16A3	MuIS+ downregulated	5.17346e-11	-0.776393	0.393	0.473	9.34379e-07	MuISp_vs_MuISn	TRUE
fast_myofiber_1	SLC12A4	MuIS+ upregulated	5.3029e-11	1.01585	0.171	0.088	9.57757e-07	MuISp_vs_MuISn	TRUE
fast_myofiber_1	GREM2	MuIS+ downregulated	5.36316e-11	-1.86366	0.021	0.078	9.6864e-07	MuISp_vs_MuISn	TRUE
fast_myofiber_1	EEF1G	MuIS+ upregulated	5.46434e-11	0.264585	0.889	0.74	9.86915e-07	MuISp_vs_MuISn	FALSE
fast_myofiber_1	SREBF1	MuIS+ upregulated	6.17083e-11	0.901636	0.207	0.116	1.11451e-06	MuISp_vs_MuISn	TRUE
fast_myofiber_1	PNPLA2	MuIS+ upregulated	6.23104e-11	0.35466	0.735	0.661	1.12539e-06	MuISp_vs_MuISn	FALSE
fast_myofiber_1	MFN2	MuIS+ downregulated	6.41731e-11	-0.320253	0.532	0.66	1.15903e-06	MuISp_vs_MuISn	FALSE
fast_myofiber_1	CNBP	MuIS+ downregulated	6.62063e-11	-0.24484	0.864	0.908	1.19575e-06	MuISp_vs_MuISn	FALSE
fast_myofiber_1	LSP1	MuIS+ upregulated	7.28612e-11	0.873944	0.209	0.117	1.31595e-06	MuISp_vs_MuISn	TRUE
fast_myofiber_1	SIRT4	MuIS+ upregulated	7.56288e-11	2.06431	0.061	0.015	1.36593e-06	MuISp_vs_MuISn	TRUE
fast_myofiber_1	ACSL1	MuIS+ upregulated	7.94542e-11	0.550411	0.52	0.425	1.43502e-06	MuISp_vs_MuISn	FALSE
fast_myofiber_1	POLR2E	MuIS+ downregulated	8.04623e-11	-0.65659	0.23	0.341	1.45323e-06	MuISp_vs_MuISn	TRUE
fast_myofiber_1	PMF1	MuIS+ upregulated	8.69802e-11	0.595302	0.392	0.281	1.57095e-06	MuISp_vs_MuISn	TRUE
fast_myofiber_1	GSTO1	MuIS+ upregulated	9.02668e-11	1.5772	0.085	0.028	1.63031e-06	MuISp_vs_MuISn	TRUE
fast_myofiber_1	MXRA7	MuIS+ upregulated	9.35503e-11	0.803833	0.278	0.179	1.68961e-06	MuISp_vs_MuISn	TRUE
fast_myofiber_1	SLC20A2	MuIS+ upregulated	1.02411e-10	0.556815	0.434	0.322	1.84965e-06	MuISp_vs_MuISn	FALSE
fast_myofiber_1	NUCB1	MuIS+ downregulated	1.07729e-10	-0.422923	0.534	0.625	1.94569e-06	MuISp_vs_MuISn	FALSE
fast_myofiber_1	C12orf75	MuIS+ upregulated	1.19704e-10	0.500267	0.387	0.27	2.16198e-06	MuISp_vs_MuISn	FALSE
fast_myofiber_1	SGCA	MuIS+ downregulated	1.19819e-10	-0.266719	0.805	0.881	2.16405e-06	MuISp_vs_MuISn	FALSE
fast_myofiber_1	ANKRD9	MuIS+ downregulated	1.30263e-10	-0.441349	0.47	0.579	2.35269e-06	MuISp_vs_MuISn	FALSE
fast_myofiber_1	PPP4R3B	MuIS+ upregulated	1.36286e-10	1.20305	0.123	0.054	2.46146e-06	MuISp_vs_MuISn	TRUE
fast_myofiber_1	MT1X	MuIS+ downregulated	1.55933e-10	-0.410175	0.449	0.574	2.8163e-06	MuISp_vs_MuISn	FALSE
fast_myofiber_1	ZNF706	MuIS+ upregulated	1.56076e-10	0.945	0.189	0.103	2.81889e-06	MuISp_vs_MuISn	TRUE
fast_myofiber_1	CACNG1	MuIS+ downregulated	1.90639e-10	-0.390451	0.517	0.626	3.44313e-06	MuISp_vs_MuISn	FALSE
fast_myofiber_1	PLIN5	MuIS+ upregulated	1.92406e-10	0.514621	0.543	0.452	3.47504e-06	MuISp_vs_MuISn	FALSE
fast_myofiber_1	ATP5MC3	MuIS+ upregulated	1.97209e-10	0.330105	0.719	0.598	3.5618e-06	MuISp_vs_MuISn	FALSE
fast_myofiber_1	VIM	MuIS+ upregulated	2.37058e-10	0.648623	0.42	0.317	4.2815e-06	MuISp_vs_MuISn	TRUE
fast_myofiber_1	TCF25	MuIS+ upregulated	2.38439e-10	0.692885	0.322	0.218	4.30645e-06	MuISp_vs_MuISn	TRUE
fast_myofiber_1	HMGCL	MuIS+ upregulated	2.59086e-10	0.822405	0.237	0.144	4.67936e-06	MuISp_vs_MuISn	TRUE
fast_myofiber_1	ATP2A2	MuIS+ downregulated	3.02221e-10	-0.274296	0.828	0.861	5.45842e-06	MuISp_vs_MuISn	FALSE
fast_myofiber_1	NMRK2	MuIS+ downregulated	3.17167e-10	-0.332826	0.554	0.679	5.72835e-06	MuISp_vs_MuISn	FALSE
fast_myofiber_1	FGF6	MuIS+ upregulated	3.17872e-10	1.3425	0.099	0.039	5.74108e-06	MuISp_vs_MuISn	TRUE
fast_myofiber_1	FHL2	MuIS+ upregulated	3.91295e-10	0.551857	0.404	0.295	7.06719e-06	MuISp_vs_MuISn	FALSE
fast_myofiber_1	UBA52	MuIS+ downregulated	3.94555e-10	-0.251693	0.73	0.827	7.12606e-06	MuISp_vs_MuISn	FALSE
fast_myofiber_1	LIMK1	MuIS+ upregulated	4.26758e-10	1.50127	0.082	0.028	7.70767e-06	MuISp_vs_MuISn	TRUE
fast_myofiber_1	AIMP2	MuIS+ downregulated	4.53572e-10	-0.587173	0.232	0.341	8.19197e-06	MuISp_vs_MuISn	TRUE
fast_myofiber_1	GSN	MuIS+ upregulated	4.9469e-10	0.41951	0.62	0.514	8.93459e-06	MuISp_vs_MuISn	FALSE
fast_myofiber_1	HMOX1	MuIS+ downregulated	5.01725e-10	-1.40527	0.063	0.135	9.06166e-06	MuISp_vs_MuISn	TRUE
fast_myofiber_1	TUBGCP6	MuIS+ upregulated	5.31635e-10	0.836406	0.203	0.116	9.60187e-06	MuISp_vs_MuISn	TRUE
fast_myofiber_1	PLA2G16	MuIS+ upregulated	6.19819e-10	0.573967	0.398	0.293	1.11945e-05	MuISp_vs_MuISn	FALSE
fast_myofiber_1	TLN2	MuIS+ upregulated	6.23963e-10	0.672016	0.284	0.184	1.12694e-05	MuISp_vs_MuISn	TRUE
fast_myofiber_1	RBM39	MuIS+ upregulated	6.38504e-10	0.803849	0.247	0.154	1.1532e-05	MuISp_vs_MuISn	TRUE
fast_myofiber_1	PPP2CA	MuIS+ upregulated	7.15502e-10	0.89299	0.186	0.103	1.29227e-05	MuISp_vs_MuISn	TRUE
fast_myofiber_1	CPSF7	MuIS+ upregulated	7.18572e-10	0.820122	0.219	0.131	1.29781e-05	MuISp_vs_MuISn	TRUE
fast_myofiber_1	POLR2L	MuIS+ downregulated	7.40612e-10	-0.36729	0.464	0.585	1.33762e-05	MuISp_vs_MuISn	FALSE
fast_myofiber_1	DMPK	MuIS+ downregulated	8.46627e-10	-0.54036	0.394	0.49	1.52909e-05	MuISp_vs_MuISn	FALSE
fast_myofiber_1	CAPNS1	MuIS+ upregulated	9.13341e-10	0.551207	0.395	0.287	1.64958e-05	MuISp_vs_MuISn	FALSE
fast_myofiber_1	ATP5MG	MuIS+ upregulated	1.10165e-09	0.495021	0.498	0.403	1.98969e-05	MuISp_vs_MuISn	FALSE
fast_myofiber_1	ARHGAP1	MuIS+ upregulated	1.19137e-09	1.15885	0.121	0.055	2.15174e-05	MuISp_vs_MuISn	TRUE
fast_myofiber_1	FAM57B	MuIS+ downregulated	1.34787e-09	-2.19043	0.012	0.057	2.4344e-05	MuISp_vs_MuISn	TRUE
fast_myofiber_1	HADHB	MuIS+ upregulated	1.41262e-09	0.37318	0.609	0.519	2.55133e-05	MuISp_vs_MuISn	FALSE
fast_myofiber_1	CYTH3	MuIS+ upregulated	1.63993e-09	1.09396	0.129	0.062	2.96187e-05	MuISp_vs_MuISn	TRUE
fast_myofiber_1	CTBP2	MuIS+ upregulated	1.71202e-09	1.63476	0.071	0.023	3.09209e-05	MuISp_vs_MuISn	TRUE
fast_myofiber_1	MAX	MuIS+ upregulated	1.76467e-09	0.924811	0.166	0.09	3.18717e-05	MuISp_vs_MuISn	TRUE
fast_myofiber_1	RNASEK	MuIS+ upregulated	1.82635e-09	0.684663	0.284	0.189	3.29857e-05	MuISp_vs_MuISn	TRUE
fast_myofiber_1	P4HB	MuIS+ downregulated	1.87783e-09	-0.655243	0.188	0.287	3.39155e-05	MuISp_vs_MuISn	TRUE
fast_myofiber_1	ZBTB20	MuIS+ upregulated	2.02436e-09	0.600809	0.348	0.246	3.6562e-05	MuISp_vs_MuISn	TRUE
fast_myofiber_1	NOLC1	MuIS+ upregulated	2.26077e-09	1.57106	0.077	0.027	4.08318e-05	MuISp_vs_MuISn	TRUE
fast_myofiber_1	NFIB	MuIS+ upregulated	2.44045e-09	0.588984	0.352	0.252	4.4077e-05	MuISp_vs_MuISn	TRUE
fast_myofiber_1	PNPLA7	MuIS+ upregulated	2.4486e-09	0.611251	0.319	0.219	4.42241e-05	MuISp_vs_MuISn	TRUE
fast_myofiber_1	SPTB	MuIS+ downregulated	2.74652e-09	-0.231409	0.769	0.852	4.96049e-05	MuISp_vs_MuISn	FALSE
fast_myofiber_1	USP11	MuIS+ upregulated	2.83538e-09	1.04744	0.133	0.065	5.12099e-05	MuISp_vs_MuISn	TRUE
fast_myofiber_1	TTC9	MuIS+ upregulated	2.84226e-09	0.769841	0.233	0.145	5.13341e-05	MuISp_vs_MuISn	TRUE
fast_myofiber_1	ARIH2	MuIS+ upregulated	3.0593e-09	0.392193	0.586	0.486	5.5254e-05	MuISp_vs_MuISn	FALSE
fast_myofiber_1	TRDN	MuIS+ upregulated	3.15097e-09	0.159124	1	0.995	5.69097e-05	MuISp_vs_MuISn	FALSE
fast_myofiber_1	N4BP2L2	MuIS+ upregulated	3.71422e-09	0.55734	0.39	0.287	6.70825e-05	MuISp_vs_MuISn	FALSE
fast_myofiber_1	SGCG	MuIS+ upregulated	3.72703e-09	0.551151	0.38	0.279	6.7314e-05	MuISp_vs_MuISn	FALSE
fast_myofiber_1	CIRBP	MuIS+ downregulated	3.80484e-09	-0.273517	0.8	0.846	6.87192e-05	MuISp_vs_MuISn	FALSE
fast_myofiber_1	NRAP	MuIS+ downregulated	3.86799e-09	-0.313612	0.967	0.947	6.98598e-05	MuISp_vs_MuISn	FALSE
fast_myofiber_1	SRCAP	MuIS+ upregulated	3.9674e-09	0.852693	0.186	0.107	7.16552e-05	MuISp_vs_MuISn	TRUE
fast_myofiber_1	SYNPO	MuIS+ downregulated	4.71633e-09	-0.192533	0.959	0.962	8.51816e-05	MuISp_vs_MuISn	FALSE
fast_myofiber_1	EID1	MuIS+ downregulated	5.20238e-09	-0.318642	0.582	0.683	9.39602e-05	MuISp_vs_MuISn	FALSE
fast_myofiber_1	MYO18A	MuIS+ upregulated	5.76262e-09	0.470514	0.484	0.38	0.000104079	MuISp_vs_MuISn	FALSE
fast_myofiber_1	ASH1L	MuIS+ upregulated	6.35129e-09	0.608013	0.328	0.232	0.000114711	MuISp_vs_MuISn	TRUE
fast_myofiber_1	FSD2	MuIS+ upregulated	7.15692e-09	0.427526	0.497	0.395	0.000129261	MuISp_vs_MuISn	FALSE
fast_myofiber_1	PAIP2B	MuIS+ upregulated	7.36413e-09	0.450403	0.451	0.347	0.000133004	MuISp_vs_MuISn	FALSE
fast_myofiber_1	AKIRIN2	MuIS+ upregulated	7.63588e-09	0.475981	0.442	0.341	0.000137912	MuISp_vs_MuISn	FALSE
fast_myofiber_1	MT-ND5	MuIS+ downregulated	7.64105e-09	-0.43065	0.682	0.695	0.000138005	MuISp_vs_MuISn	FALSE
fast_myofiber_1	KIF21A	MuIS+ upregulated	7.72914e-09	1.9403	0.051	0.013	0.000139596	MuISp_vs_MuISn	TRUE
fast_myofiber_1	THRB	MuIS+ upregulated	7.82115e-09	0.803222	0.199	0.119	0.000141258	MuISp_vs_MuISn	TRUE
fast_myofiber_1	EGLN1	MuIS+ downregulated	8.11906e-09	-0.301843	0.672	0.751	0.000146638	MuISp_vs_MuISn	FALSE
fast_myofiber_1	KLHL41	MuIS+ downregulated	8.70055e-09	-0.139571	1	0.995	0.000157141	MuISp_vs_MuISn	FALSE
fast_myofiber_1	NIT1	MuIS+ upregulated	8.79613e-09	1.03049	0.128	0.063	0.000158867	MuISp_vs_MuISn	TRUE
fast_myofiber_1	ALKBH5	MuIS+ downregulated	1.04728e-08	-0.228285	0.707	0.803	0.000189149	MuISp_vs_MuISn	FALSE
fast_myofiber_1	MAPKAPK2	MuIS+ downregulated	1.08167e-08	-0.256579	0.703	0.776	0.000195361	MuISp_vs_MuISn	FALSE
fast_myofiber_1	USP9X	MuIS+ upregulated	1.14906e-08	0.610125	0.344	0.25	0.000207532	MuISp_vs_MuISn	TRUE
fast_myofiber_1	PSMA3	MuIS+ upregulated	1.18269e-08	1.21492	0.102	0.045	0.000213606	MuISp_vs_MuISn	TRUE
fast_myofiber_1	DNAJC7	MuIS+ upregulated	1.27017e-08	0.668837	0.267	0.179	0.000229406	MuISp_vs_MuISn	TRUE
fast_myofiber_1	PCBP4	MuIS+ downregulated	1.44062e-08	-0.49532	0.274	0.376	0.000260191	MuISp_vs_MuISn	FALSE
fast_myofiber_1	JUN	MuIS+ downregulated	1.52447e-08	-0.324738	0.708	0.775	0.000275334	MuISp_vs_MuISn	FALSE
fast_myofiber_1	MYH14	MuIS+ downregulated	1.75891e-08	-0.411766	0.57	0.657	0.000317676	MuISp_vs_MuISn	FALSE
fast_myofiber_1	CACNG6	MuIS+ downregulated	1.7892e-08	-0.642145	0.171	0.262	0.000323147	MuISp_vs_MuISn	TRUE
fast_myofiber_1	GPR107	MuIS+ upregulated	1.84247e-08	1.17678	0.1	0.045	0.000332769	MuISp_vs_MuISn	TRUE
fast_myofiber_1	RASL10B	MuIS+ downregulated	1.86523e-08	-0.689629	0.141	0.226	0.000336879	MuISp_vs_MuISn	TRUE
fast_myofiber_1	AURKAIP1	MuIS+ downregulated	1.88739e-08	-0.349736	0.517	0.614	0.000340881	MuISp_vs_MuISn	FALSE
fast_myofiber_1	ATP1A4	MuIS+ upregulated	2.02977e-08	5.07886	0.021	0	0.000366596	MuISp_vs_MuISn	TRUE
fast_myofiber_1	AFF1	MuIS+ upregulated	2.277e-08	0.549073	0.356	0.264	0.00041125	MuISp_vs_MuISn	FALSE
fast_myofiber_1	PDE3A	MuIS+ upregulated	2.32662e-08	2.44255	0.037	0.007	0.000420211	MuISp_vs_MuISn	TRUE
fast_myofiber_1	PPP1R12B	MuIS+ upregulated	2.47751e-08	0.241768	0.873	0.856	0.000447463	MuISp_vs_MuISn	FALSE
fast_myofiber_1	TXLNB	MuIS+ downregulated	2.6392e-08	-0.227621	0.737	0.825	0.000476666	MuISp_vs_MuISn	FALSE
fast_myofiber_1	ECSIT	MuIS+ downregulated	2.64637e-08	-0.395902	0.394	0.499	0.000477961	MuISp_vs_MuISn	FALSE
fast_myofiber_1	RAB1A	MuIS+ upregulated	2.71299e-08	2.04584	0.045	0.011	0.000489994	MuISp_vs_MuISn	TRUE
fast_myofiber_1	MTUS1	MuIS+ upregulated	2.7767e-08	0.686775	0.229	0.146	0.0005015	MuISp_vs_MuISn	TRUE
fast_myofiber_1	DHRS7	MuIS+ downregulated	2.81613e-08	-0.417225	0.315	0.421	0.000508622	MuISp_vs_MuISn	FALSE
fast_myofiber_1	TUBB2A	MuIS+ upregulated	2.9325e-08	1.84972	0.051	0.014	0.000529638	MuISp_vs_MuISn	TRUE
fast_myofiber_1	UBALD2	MuIS+ downregulated	3.10057e-08	-0.774663	0.108	0.185	0.000559993	MuISp_vs_MuISn	TRUE
fast_myofiber_1	CBX7	MuIS+ downregulated	3.18532e-08	-0.624637	0.195	0.285	0.0005753	MuISp_vs_MuISn	TRUE
fast_myofiber_1	STAT5B	MuIS+ upregulated	3.21618e-08	0.576713	0.347	0.255	0.000580874	MuISp_vs_MuISn	FALSE
fast_myofiber_1	TRIM55	MuIS+ upregulated	3.3875e-08	0.753754	0.187	0.111	0.000611816	MuISp_vs_MuISn	TRUE
fast_myofiber_1	SNAPC3	MuIS+ upregulated	3.60753e-08	1.80905	0.051	0.015	0.000651556	MuISp_vs_MuISn	TRUE
fast_myofiber_1	CCNG2	MuIS+ upregulated	3.61128e-08	1.67018	0.058	0.018	0.000652233	MuISp_vs_MuISn	TRUE
fast_myofiber_1	UBE2E3	MuIS+ downregulated	3.65894e-08	-0.354797	0.464	0.564	0.000660842	MuISp_vs_MuISn	FALSE
fast_myofiber_1	NDUFB10	MuIS+ downregulated	3.76576e-08	-0.236603	0.748	0.81	0.000680135	MuISp_vs_MuISn	FALSE
fast_myofiber_1	POLDIP2	MuIS+ upregulated	3.91407e-08	0.272826	0.785	0.717	0.00070692	MuISp_vs_MuISn	FALSE
fast_myofiber_1	CHDH	MuIS+ upregulated	3.92673e-08	1.34671	0.076	0.03	0.000709208	MuISp_vs_MuISn	TRUE
fast_myofiber_1	S100A10	MuIS+ upregulated	3.98498e-08	0.963379	0.14	0.075	0.000719727	MuISp_vs_MuISn	TRUE
fast_myofiber_1	PPP2R5E	MuIS+ upregulated	4.3157e-08	0.900982	0.149	0.082	0.000779458	MuISp_vs_MuISn	TRUE
fast_myofiber_1	RETSAT	MuIS+ upregulated	4.41824e-08	0.769206	0.192	0.117	0.000797978	MuISp_vs_MuISn	TRUE
fast_myofiber_1	ZFP36	MuIS+ downregulated	4.47056e-08	-0.74974	0.145	0.227	0.000807428	MuISp_vs_MuISn	TRUE
fast_myofiber_1	ITM2B	MuIS+ upregulated	4.52038e-08	0.599258	0.333	0.243	0.000816425	MuISp_vs_MuISn	TRUE
fast_myofiber_1	MSN	MuIS+ upregulated	4.80696e-08	1.29898	0.086	0.036	0.000868185	MuISp_vs_MuISn	TRUE
fast_myofiber_1	AGL	MuIS+ upregulated	5.31073e-08	0.365076	0.662	0.585	0.000959171	MuISp_vs_MuISn	FALSE
fast_myofiber_1	HSBP1	MuIS+ upregulated	5.39888e-08	1.46588	0.069	0.026	0.000975091	MuISp_vs_MuISn	TRUE
fast_myofiber_1	MSL1	MuIS+ upregulated	5.51423e-08	0.822023	0.166	0.096	0.000995925	MuISp_vs_MuISn	TRUE
fast_myofiber_1	CASP9	MuIS+ upregulated	6.15822e-08	0.968133	0.126	0.065	0.00111224	MuISp_vs_MuISn	TRUE
fast_myofiber_1	MFAP3L	MuIS+ upregulated	6.32425e-08	1.50553	0.066	0.024	0.00114222	MuISp_vs_MuISn	TRUE
fast_myofiber_1	DYRK2	MuIS+ upregulated	6.7364e-08	0.595125	0.295	0.208	0.00121666	MuISp_vs_MuISn	TRUE
fast_myofiber_1	CLCN6	MuIS+ upregulated	6.92334e-08	1.64145	0.058	0.019	0.00125043	MuISp_vs_MuISn	TRUE
fast_myofiber_1	CWC15	MuIS+ upregulated	7.26054e-08	0.61205	0.305	0.219	0.00131133	MuISp_vs_MuISn	TRUE
fast_myofiber_1	SLC29A1	MuIS+ upregulated	7.27884e-08	0.553021	0.398	0.313	0.00131463	MuISp_vs_MuISn	FALSE
fast_myofiber_1	LTBP1	MuIS+ upregulated	7.5826e-08	1.36193	0.072	0.028	0.00136949	MuISp_vs_MuISn	TRUE
fast_myofiber_1	FAM204A	MuIS+ upregulated	7.9542e-08	1.88538	0.045	0.012	0.00143661	MuISp_vs_MuISn	TRUE
fast_myofiber_1	ADRM1	MuIS+ downregulated	7.96098e-08	-0.317046	0.441	0.548	0.00143783	MuISp_vs_MuISn	FALSE
fast_myofiber_1	CNPPD1	MuIS+ upregulated	8.37236e-08	0.687866	0.213	0.136	0.00151213	MuISp_vs_MuISn	TRUE
fast_myofiber_1	SLAIN2	MuIS+ upregulated	8.56727e-08	0.543871	0.331	0.242	0.00154734	MuISp_vs_MuISn	FALSE
fast_myofiber_1	SLC16A7	MuIS+ upregulated	8.96284e-08	1.71184	0.052	0.016	0.00161878	MuISp_vs_MuISn	TRUE
fast_myofiber_1	LGI4	MuIS+ upregulated	9.01829e-08	0.774644	0.198	0.124	0.00162879	MuISp_vs_MuISn	TRUE
fast_myofiber_1	EEF2	MuIS+ downregulated	9.2046e-08	-0.140063	0.99	1	0.00166244	MuISp_vs_MuISn	FALSE
fast_myofiber_1	SPX	MuIS+ upregulated	9.63398e-08	1.21299	0.088	0.039	0.00173999	MuISp_vs_MuISn	TRUE
fast_myofiber_1	HADHA	MuIS+ upregulated	9.76407e-08	0.360021	0.617	0.545	0.00176349	MuISp_vs_MuISn	FALSE
fast_myofiber_1	UBR2	MuIS+ upregulated	9.7971e-08	0.549325	0.292	0.204	0.00176945	MuISp_vs_MuISn	FALSE
fast_myofiber_1	TANGO2	MuIS+ upregulated	1.05021e-07	1.42904	0.07	0.027	0.00189678	MuISp_vs_MuISn	TRUE
fast_myofiber_1	KBTBD2	MuIS+ upregulated	1.09412e-07	1.1621	0.105	0.051	0.00197609	MuISp_vs_MuISn	TRUE
fast_myofiber_1	FBXW5	MuIS+ downregulated	1.14562e-07	-0.298455	0.55	0.645	0.00206911	MuISp_vs_MuISn	FALSE
fast_myofiber_1	ZSWIM1	MuIS+ upregulated	1.24074e-07	1.46805	0.067	0.025	0.0022409	MuISp_vs_MuISn	TRUE
fast_myofiber_1	PUM1	MuIS+ upregulated	1.24317e-07	0.525145	0.34	0.252	0.00224529	MuISp_vs_MuISn	FALSE
fast_myofiber_1	BCKDHA	MuIS+ upregulated	1.28038e-07	0.420852	0.501	0.415	0.0023125	MuISp_vs_MuISn	FALSE
fast_myofiber_1	UBXN6	MuIS+ downregulated	1.30256e-07	-0.308908	0.578	0.654	0.00235255	MuISp_vs_MuISn	FALSE
fast_myofiber_1	SLC5A3	MuIS+ upregulated	1.32505e-07	1.98847	0.045	0.012	0.00239317	MuISp_vs_MuISn	TRUE
fast_myofiber_1	VAMP5	MuIS+ upregulated	1.37659e-07	0.435433	0.506	0.434	0.00248627	MuISp_vs_MuISn	FALSE
fast_myofiber_1	ZNF358	MuIS+ downregulated	1.42184e-07	-0.309969	0.564	0.639	0.00256799	MuISp_vs_MuISn	FALSE
fast_myofiber_1	MYLK2	MuIS+ downregulated	1.44203e-07	-0.205716	0.846	0.885	0.00260445	MuISp_vs_MuISn	FALSE
fast_myofiber_1	AQP7	MuIS+ upregulated	1.45337e-07	0.784235	0.167	0.099	0.00262494	MuISp_vs_MuISn	TRUE
fast_myofiber_1	MRC2	MuIS+ upregulated	1.49722e-07	1.09903	0.096	0.045	0.00270413	MuISp_vs_MuISn	TRUE
fast_myofiber_1	SETD7	MuIS+ downregulated	1.63573e-07	-0.375314	0.344	0.445	0.00295429	MuISp_vs_MuISn	FALSE
fast_myofiber_1	USP6	MuIS+ downregulated	1.65481e-07	-1.1087	0.051	0.107	0.00298874	MuISp_vs_MuISn	TRUE
fast_myofiber_1	B2M	MuIS+ upregulated	1.82474e-07	0.577162	0.326	0.243	0.00329567	MuISp_vs_MuISn	FALSE
fast_myofiber_1	GABARAP	MuIS+ downregulated	1.83156e-07	-0.424547	0.321	0.415	0.00330799	MuISp_vs_MuISn	FALSE
fast_myofiber_1	KY	MuIS+ upregulated	1.85712e-07	0.595742	0.289	0.205	0.00335415	MuISp_vs_MuISn	TRUE
fast_myofiber_1	DHCR24	MuIS+ upregulated	1.86059e-07	0.663819	0.219	0.143	0.00336041	MuISp_vs_MuISn	TRUE
fast_myofiber_1	CUTC	MuIS+ downregulated	1.86632e-07	-0.293302	0.626	0.697	0.00337075	MuISp_vs_MuISn	FALSE
fast_myofiber_1	ANKFY1	MuIS+ upregulated	1.88781e-07	0.928332	0.144	0.082	0.00340957	MuISp_vs_MuISn	TRUE
fast_myofiber_1	PTPN12	MuIS+ upregulated	1.92941e-07	1.48533	0.066	0.025	0.00348472	MuISp_vs_MuISn	TRUE
fast_myofiber_1	NSMF	MuIS+ upregulated	1.95293e-07	1.23468	0.085	0.038	0.00352719	MuISp_vs_MuISn	TRUE
fast_myofiber_1	CAMK2B	MuIS+ downregulated	1.96301e-07	-0.408257	0.398	0.485	0.00354539	MuISp_vs_MuISn	FALSE
fast_myofiber_1	WTIP	MuIS+ upregulated	1.98594e-07	1.45057	0.066	0.025	0.00358681	MuISp_vs_MuISn	TRUE
fast_myofiber_1	USP13	MuIS+ upregulated	2.00408e-07	0.252204	0.75	0.683	0.00361956	MuISp_vs_MuISn	FALSE
fast_myofiber_1	SLMAP	MuIS+ upregulated	2.00436e-07	0.467755	0.334	0.243	0.00362007	MuISp_vs_MuISn	FALSE
fast_myofiber_1	KHDRBS1	MuIS+ upregulated	2.01057e-07	0.770337	0.183	0.113	0.00363129	MuISp_vs_MuISn	TRUE
fast_myofiber_1	OGA	MuIS+ upregulated	2.03337e-07	0.841916	0.173	0.105	0.00367247	MuISp_vs_MuISn	TRUE
fast_myofiber_1	ADPRHL1	MuIS+ downregulated	2.04984e-07	-0.296075	0.501	0.602	0.00370222	MuISp_vs_MuISn	FALSE
fast_myofiber_1	CPQ	MuIS+ upregulated	2.09597e-07	1.79345	0.046	0.013	0.00378552	MuISp_vs_MuISn	TRUE
fast_myofiber_1	VGLL2	MuIS+ upregulated	2.14353e-07	0.5077	0.354	0.266	0.00387143	MuISp_vs_MuISn	FALSE
fast_myofiber_1	IFIT1	MuIS+ upregulated	2.27951e-07	1.48694	0.057	0.02	0.00411702	MuISp_vs_MuISn	TRUE
fast_myofiber_1	RYR3	MuIS+ upregulated	2.29827e-07	0.563972	0.27	0.188	0.0041509	MuISp_vs_MuISn	FALSE
fast_myofiber_1	SATB1	MuIS+ upregulated	2.34882e-07	0.419492	0.413	0.32	0.0042422	MuISp_vs_MuISn	FALSE
fast_myofiber_1	HNRNPA0	MuIS+ downregulated	2.37071e-07	-0.358549	0.41	0.506	0.00428174	MuISp_vs_MuISn	FALSE
fast_myofiber_1	CHD4	MuIS+ upregulated	2.40874e-07	0.896653	0.138	0.077	0.00435042	MuISp_vs_MuISn	TRUE
fast_myofiber_1	SGK1	MuIS+ upregulated	2.48682e-07	0.626344	0.231	0.153	0.00449144	MuISp_vs_MuISn	TRUE
fast_myofiber_1	LMAN2L	MuIS+ upregulated	2.59164e-07	1.06123	0.1	0.049	0.00468077	MuISp_vs_MuISn	TRUE
fast_myofiber_1	MUM1L1	MuIS+ upregulated	2.60011e-07	1.24091	0.081	0.036	0.00469605	MuISp_vs_MuISn	TRUE
fast_myofiber_1	KHSRP	MuIS+ upregulated	2.60436e-07	0.667923	0.248	0.17	0.00470373	MuISp_vs_MuISn	TRUE
fast_myofiber_1	ADGRE5	MuIS+ upregulated	2.67297e-07	0.900838	0.13	0.071	0.00482765	MuISp_vs_MuISn	TRUE
fast_myofiber_1	P4HA2	MuIS+ upregulated	2.68372e-07	1.43575	0.063	0.024	0.00484706	MuISp_vs_MuISn	TRUE
fast_myofiber_1	TSPAN9	MuIS+ upregulated	2.72113e-07	0.904853	0.128	0.069	0.00491464	MuISp_vs_MuISn	TRUE
fast_myofiber_1	PROB1	MuIS+ upregulated	2.72674e-07	0.795735	0.17	0.103	0.00492476	MuISp_vs_MuISn	TRUE
fast_myofiber_1	MIDN	MuIS+ downregulated	2.89611e-07	-0.451404	0.263	0.357	0.00523066	MuISp_vs_MuISn	FALSE
fast_myofiber_1	ASB2	MuIS+ upregulated	2.9848e-07	0.341529	0.652	0.585	0.00539084	MuISp_vs_MuISn	FALSE
fast_myofiber_1	RRAD	MuIS+ downregulated	3.06096e-07	-0.380515	0.548	0.629	0.0055284	MuISp_vs_MuISn	FALSE
fast_myofiber_1	ATP6V1G1	MuIS+ upregulated	3.11215e-07	0.73721	0.178	0.109	0.00562085	MuISp_vs_MuISn	TRUE
fast_myofiber_1	LACTB2	MuIS+ upregulated	3.16757e-07	1.01342	0.109	0.055	0.00572095	MuISp_vs_MuISn	TRUE
fast_myofiber_1	ENOPH1	MuIS+ upregulated	3.2114e-07	1.41494	0.065	0.025	0.00580011	MuISp_vs_MuISn	TRUE
fast_myofiber_1	KCNQ5	MuIS+ upregulated	3.33684e-07	0.688757	0.201	0.129	0.00602666	MuISp_vs_MuISn	TRUE
fast_myofiber_1	RGS3	MuIS+ upregulated	3.35807e-07	0.635958	0.276	0.197	0.00606501	MuISp_vs_MuISn	TRUE
fast_myofiber_1	IGFBP5	MuIS+ downregulated	3.42473e-07	-0.166361	0.917	0.933	0.00618541	MuISp_vs_MuISn	FALSE
fast_myofiber_1	RORC	MuIS+ upregulated	3.44235e-07	0.598465	0.305	0.225	0.00621723	MuISp_vs_MuISn	TRUE
fast_myofiber_1	UBE2T	MuIS+ upregulated	3.70168e-07	2.18577	0.034	0.007	0.0066856	MuISp_vs_MuISn	TRUE
fast_myofiber_1	ZBTB10	MuIS+ upregulated	3.75003e-07	2.06291	0.037	0.009	0.00677293	MuISp_vs_MuISn	TRUE
fast_myofiber_1	FNTA	MuIS+ upregulated	3.8283e-07	0.803302	0.159	0.094	0.00691429	MuISp_vs_MuISn	TRUE
fast_myofiber_1	BVES	MuIS+ upregulated	3.95525e-07	0.5625	0.294	0.212	0.00714358	MuISp_vs_MuISn	FALSE
fast_myofiber_1	VPS50	MuIS+ upregulated	4.11134e-07	1.83093	0.043	0.012	0.0074255	MuISp_vs_MuISn	TRUE
fast_myofiber_1	PRKG1	MuIS+ upregulated	4.18129e-07	0.49523	0.285	0.2	0.00755183	MuISp_vs_MuISn	FALSE
fast_myofiber_1	SMAD1	MuIS+ upregulated	4.26305e-07	1.64145	0.05	0.016	0.00769949	MuISp_vs_MuISn	TRUE
fast_myofiber_1	MCU	MuIS+ upregulated	4.45801e-07	0.718166	0.182	0.113	0.0080516	MuISp_vs_MuISn	TRUE
fast_myofiber_1	GTF3C6	MuIS+ upregulated	4.68206e-07	0.583642	0.278	0.198	0.00845627	MuISp_vs_MuISn	FALSE
fast_myofiber_1	HBA2	MuIS+ downregulated	4.74576e-07	-1.21633	0.121	0.189	0.00857131	MuISp_vs_MuISn	TRUE
fast_myofiber_1	CRY2	MuIS+ upregulated	4.76988e-07	0.521977	0.385	0.305	0.00861488	MuISp_vs_MuISn	FALSE
fast_myofiber_1	USP10	MuIS+ upregulated	4.78386e-07	0.693425	0.207	0.136	0.00864013	MuISp_vs_MuISn	TRUE
fast_myofiber_1	MAZ	MuIS+ downregulated	5.12246e-07	-0.917716	0.065	0.123	0.00925168	MuISp_vs_MuISn	TRUE
fast_myofiber_1	RER1	MuIS+ upregulated	5.2236e-07	0.658524	0.237	0.162	0.00943435	MuISp_vs_MuISn	TRUE
fast_myofiber_1	NRBP2	MuIS+ upregulated	5.31313e-07	0.933632	0.117	0.063	0.00959604	MuISp_vs_MuISn	TRUE
fast_myofiber_1	TXNL4A	MuIS+ upregulated	5.429e-07	0.40929	0.434	0.349	0.00980531	MuISp_vs_MuISn	FALSE
fast_myofiber_1	NUPR1	MuIS+ upregulated	5.62863e-07	0.582087	0.246	0.169	0.0101659	MuISp_vs_MuISn	FALSE
fast_myofiber_1	ARHGAP21	MuIS+ upregulated	5.69296e-07	1.28112	0.071	0.03	0.0102821	MuISp_vs_MuISn	TRUE
fast_myofiber_1	OAZ1	MuIS+ downregulated	5.69307e-07	-0.11427	0.975	0.984	0.0102822	MuISp_vs_MuISn	FALSE
fast_myofiber_1	RGN	MuIS+ upregulated	5.73159e-07	1.85235	0.041	0.011	0.0103518	MuISp_vs_MuISn	TRUE
fast_myofiber_1	ATF7IP	MuIS+ upregulated	5.87666e-07	0.650168	0.251	0.176	0.0106138	MuISp_vs_MuISn	TRUE
fast_myofiber_1	LAMTOR1	MuIS+ upregulated	5.98425e-07	0.439017	0.466	0.39	0.0108082	MuISp_vs_MuISn	FALSE
fast_myofiber_1	THBS3	MuIS+ upregulated	6.16189e-07	1.71402	0.045	0.013	0.011129	MuISp_vs_MuISn	TRUE
fast_myofiber_1	TNNC1	MuIS+ downregulated	6.31127e-07	-0.184885	1	1	0.0113988	MuISp_vs_MuISn	FALSE
fast_myofiber_1	PSMB4	MuIS+ upregulated	6.34479e-07	0.576223	0.257	0.179	0.0114593	MuISp_vs_MuISn	FALSE
fast_myofiber_1	CUL2	MuIS+ upregulated	6.36217e-07	1.00156	0.109	0.057	0.0114907	MuISp_vs_MuISn	TRUE
fast_myofiber_1	SHLD1	MuIS+ upregulated	6.39794e-07	2.57106	0.027	0.004	0.0115553	MuISp_vs_MuISn	TRUE
fast_myofiber_1	MME	MuIS+ upregulated	6.49402e-07	1.07549	0.089	0.042	0.0117288	MuISp_vs_MuISn	TRUE
fast_myofiber_1	RCAN1	MuIS+ upregulated	6.63452e-07	0.974784	0.104	0.053	0.0119826	MuISp_vs_MuISn	TRUE
fast_myofiber_1	COX7A2	MuIS+ upregulated	6.63733e-07	0.980253	0.106	0.055	0.0119877	MuISp_vs_MuISn	TRUE
fast_myofiber_1	LGALSL	MuIS+ downregulated	6.64647e-07	-0.491131	0.273	0.359	0.0120042	MuISp_vs_MuISn	FALSE
fast_myofiber_1	MROH7	MuIS+ upregulated	6.70668e-07	1.11538	0.093	0.045	0.0121129	MuISp_vs_MuISn	TRUE
fast_myofiber_1	BPNT1	MuIS+ upregulated	6.71576e-07	2.11538	0.033	0.007	0.0121293	MuISp_vs_MuISn	TRUE
fast_myofiber_1	MYL12A	MuIS+ upregulated	7.09049e-07	0.292771	0.421	0.316	0.0128061	MuISp_vs_MuISn	FALSE
fast_myofiber_1	FITM1	MuIS+ downregulated	7.32014e-07	-0.246616	0.564	0.646	0.0132209	MuISp_vs_MuISn	FALSE
fast_myofiber_1	RBPJ	MuIS+ upregulated	7.41622e-07	1.21379	0.075	0.032	0.0133944	MuISp_vs_MuISn	TRUE
fast_myofiber_1	AKT1S1	MuIS+ downregulated	7.4857e-07	-0.356194	0.428	0.515	0.0135199	MuISp_vs_MuISn	FALSE
fast_myofiber_1	RPP14	MuIS+ upregulated	7.69443e-07	1.29402	0.069	0.028	0.0138969	MuISp_vs_MuISn	TRUE
fast_myofiber_1	KLHL23	MuIS+ upregulated	7.87123e-07	1.19784	0.075	0.033	0.0142162	MuISp_vs_MuISn	TRUE
fast_myofiber_1	DNMT1	MuIS+ upregulated	7.91344e-07	2.37842	0.029	0.005	0.0142925	MuISp_vs_MuISn	TRUE
fast_myofiber_1	H3F3B	MuIS+ downregulated	8.00992e-07	-0.70272	0.097	0.163	0.0144667	MuISp_vs_MuISn	TRUE
fast_myofiber_1	PGRMC2	MuIS+ upregulated	8.14915e-07	0.536481	0.254	0.176	0.0147182	MuISp_vs_MuISn	FALSE
fast_myofiber_1	SNTB2	MuIS+ upregulated	8.41178e-07	1.1426	0.087	0.041	0.0151925	MuISp_vs_MuISn	TRUE
fast_myofiber_1	FADS2	MuIS+ upregulated	8.52742e-07	2.02611	0.037	0.009	0.0154014	MuISp_vs_MuISn	TRUE
fast_myofiber_1	GAR1	MuIS+ upregulated	8.61026e-07	1.75693	0.043	0.013	0.015551	MuISp_vs_MuISn	TRUE
fast_myofiber_1	EMD	MuIS+ downregulated	8.61527e-07	-0.338219	0.411	0.501	0.01556	MuISp_vs_MuISn	FALSE
fast_myofiber_1	YY1	MuIS+ downregulated	8.64617e-07	-0.678917	0.123	0.192	0.0156158	MuISp_vs_MuISn	TRUE
fast_myofiber_1	TNXB	MuIS+ upregulated	8.84378e-07	0.554573	0.271	0.192	0.0159727	MuISp_vs_MuISn	FALSE
fast_myofiber_1	CA4	MuIS+ upregulated	8.97702e-07	2.07029	0.034	0.008	0.0162134	MuISp_vs_MuISn	TRUE
fast_myofiber_1	GALK2	MuIS+ upregulated	9.11541e-07	1.39888	0.059	0.022	0.0164633	MuISp_vs_MuISn	TRUE
fast_myofiber_1	MEF2D	MuIS+ downregulated	9.5158e-07	-0.233827	0.736	0.805	0.0171865	MuISp_vs_MuISn	FALSE
fast_myofiber_1	TRIM45	MuIS+ upregulated	9.80708e-07	0.95771	0.106	0.055	0.0177126	MuISp_vs_MuISn	TRUE
fast_myofiber_1	EIF2B3	MuIS+ upregulated	9.84617e-07	0.485863	0.32	0.238	0.0177832	MuISp_vs_MuISn	FALSE
fast_myofiber_1	TCP1	MuIS+ upregulated	1.00429e-06	0.788505	0.155	0.094	0.0181385	MuISp_vs_MuISn	TRUE
fast_myofiber_1	SMAD3	MuIS+ downregulated	1.01253e-06	-0.362665	0.392	0.482	0.0182872	MuISp_vs_MuISn	FALSE
fast_myofiber_1	MARCKS	MuIS+ upregulated	1.02445e-06	0.799123	0.14	0.081	0.0185026	MuISp_vs_MuISn	TRUE
fast_myofiber_1	COL19A1	MuIS+ downregulated	1.06655e-06	-3.79151	0.001	0.022	0.019263	MuISp_vs_MuISn	TRUE
fast_myofiber_1	ITFG2	MuIS+ upregulated	1.08753e-06	1.06846	0.097	0.049	0.019642	MuISp_vs_MuISn	TRUE
fast_myofiber_1	PRDX1	MuIS+ upregulated	1.10793e-06	0.827547	0.132	0.075	0.0200103	MuISp_vs_MuISn	TRUE
fast_myofiber_1	GAB2	MuIS+ upregulated	1.18043e-06	1.59254	0.048	0.016	0.0213197	MuISp_vs_MuISn	TRUE
fast_myofiber_1	APPL2	MuIS+ upregulated	1.19945e-06	2.11538	0.033	0.007	0.0216632	MuISp_vs_MuISn	TRUE
fast_myofiber_1	DTYMK	MuIS+ upregulated	1.22156e-06	1.7452	0.041	0.012	0.0220625	MuISp_vs_MuISn	TRUE
fast_myofiber_1	FH	MuIS+ upregulated	1.22171e-06	0.420493	0.442	0.363	0.0220653	MuISp_vs_MuISn	FALSE
fast_myofiber_1	CALM2	MuIS+ upregulated	1.22194e-06	0.722862	0.178	0.113	0.0220695	MuISp_vs_MuISn	TRUE
fast_myofiber_1	RETREG1	MuIS+ upregulated	1.22451e-06	0.706221	0.194	0.127	0.0221158	MuISp_vs_MuISn	TRUE
fast_myofiber_1	ST7	MuIS+ upregulated	1.24279e-06	1.64691	0.045	0.014	0.022446	MuISp_vs_MuISn	TRUE
fast_myofiber_1	LTBP4	MuIS+ upregulated	1.24631e-06	0.662017	0.232	0.161	0.0225096	MuISp_vs_MuISn	TRUE
fast_myofiber_1	MID1IP1	MuIS+ downregulated	1.29058e-06	-0.239305	0.723	0.771	0.0233091	MuISp_vs_MuISn	FALSE
fast_myofiber_1	NDRG3	MuIS+ upregulated	1.32334e-06	1.07356	0.086	0.041	0.0239009	MuISp_vs_MuISn	TRUE
fast_myofiber_1	VPS37C	MuIS+ downregulated	1.35303e-06	-1.25901	0.03	0.073	0.0244371	MuISp_vs_MuISn	TRUE
fast_myofiber_1	ATMIN	MuIS+ upregulated	1.35934e-06	1.24717	0.069	0.03	0.024551	MuISp_vs_MuISn	TRUE
fast_myofiber_1	TRIM72	MuIS+ downregulated	1.36526e-06	-0.239532	0.791	0.845	0.0246579	MuISp_vs_MuISn	FALSE
fast_myofiber_1	WDR92	MuIS+ upregulated	1.36577e-06	1.49389	0.053	0.019	0.0246671	MuISp_vs_MuISn	TRUE
fast_myofiber_1	PRPF39	MuIS+ upregulated	1.36577e-06	1.51592	0.053	0.019	0.0246671	MuISp_vs_MuISn	TRUE
fast_myofiber_1	VAMP8	MuIS+ upregulated	1.37242e-06	1.34189	0.063	0.026	0.0247873	MuISp_vs_MuISn	TRUE
fast_myofiber_1	INSR	MuIS+ upregulated	1.37723e-06	0.464081	0.347	0.263	0.0248741	MuISp_vs_MuISn	FALSE
fast_myofiber_1	MYOM3	MuIS+ downregulated	1.38037e-06	-0.305251	0.565	0.637	0.0249309	MuISp_vs_MuISn	FALSE
fast_myofiber_1	MAPKAPK3	MuIS+ downregulated	1.39344e-06	-0.338012	0.411	0.499	0.0251668	MuISp_vs_MuISn	FALSE
fast_myofiber_1	PLXND1	MuIS+ upregulated	1.39459e-06	0.918985	0.117	0.065	0.0251877	MuISp_vs_MuISn	TRUE
fast_myofiber_1	ZNF680	MuIS+ upregulated	1.41321e-06	0.656473	0.201	0.133	0.0255239	MuISp_vs_MuISn	TRUE
fast_myofiber_1	NDEL1	MuIS+ upregulated	1.43376e-06	0.93167	0.111	0.059	0.0258951	MuISp_vs_MuISn	TRUE
fast_myofiber_1	THNSL2	MuIS+ downregulated	1.4602e-06	-0.806008	0.071	0.129	0.0263726	MuISp_vs_MuISn	TRUE
fast_myofiber_1	DDX1	MuIS+ upregulated	1.46721e-06	0.445531	0.371	0.287	0.0264993	MuISp_vs_MuISn	FALSE
fast_myofiber_1	HOXA10	MuIS+ downregulated	1.48538e-06	-0.471002	0.265	0.347	0.0268274	MuISp_vs_MuISn	FALSE
fast_myofiber_1	PCM1	MuIS+ upregulated	1.51166e-06	0.572855	0.32	0.245	0.027302	MuISp_vs_MuISn	FALSE
fast_myofiber_1	LMOD1	MuIS+ downregulated	1.52933e-06	-0.328472	0.413	0.503	0.0276211	MuISp_vs_MuISn	FALSE
fast_myofiber_1	IRS1	MuIS+ upregulated	1.53424e-06	0.621072	0.195	0.127	0.0277099	MuISp_vs_MuISn	TRUE
fast_myofiber_1	NICN1	MuIS+ upregulated	1.53843e-06	0.899249	0.111	0.059	0.0277856	MuISp_vs_MuISn	TRUE
fast_myofiber_1	SCFD1	MuIS+ upregulated	1.53897e-06	0.796143	0.146	0.087	0.0277954	MuISp_vs_MuISn	TRUE
fast_myofiber_1	TPRG1	MuIS+ downregulated	1.59784e-06	-1.33346	0.023	0.062	0.0288586	MuISp_vs_MuISn	TRUE
fast_myofiber_1	CCDC28B	MuIS+ downregulated	1.60275e-06	-0.332839	0.491	0.57	0.0289473	MuISp_vs_MuISn	FALSE
fast_myofiber_1	LENG8	MuIS+ upregulated	1.61723e-06	0.374247	0.464	0.382	0.0292088	MuISp_vs_MuISn	FALSE
fast_myofiber_1	COMMD9	MuIS+ upregulated	1.68211e-06	0.705227	0.178	0.114	0.0303807	MuISp_vs_MuISn	TRUE
fast_myofiber_1	PHYHD1	MuIS+ upregulated	1.72319e-06	0.995947	0.094	0.047	0.0311225	MuISp_vs_MuISn	TRUE
fast_myofiber_1	SNRK	MuIS+ upregulated	1.74209e-06	1.00645	0.098	0.05	0.0314638	MuISp_vs_MuISn	TRUE
fast_myofiber_1	PARVB	MuIS+ downregulated	1.74631e-06	-0.332219	0.404	0.494	0.0315402	MuISp_vs_MuISn	FALSE
fast_myofiber_1	MAN2A1	MuIS+ upregulated	1.78576e-06	1.47795	0.051	0.018	0.0322527	MuISp_vs_MuISn	TRUE
fast_myofiber_1	TUT4	MuIS+ upregulated	1.85058e-06	0.773134	0.153	0.093	0.0334232	MuISp_vs_MuISn	TRUE
fast_myofiber_1	DBT	MuIS+ upregulated	1.85553e-06	0.969611	0.098	0.05	0.0335127	MuISp_vs_MuISn	TRUE
fast_myofiber_1	MAF	MuIS+ downregulated	1.87568e-06	-0.250893	0.542	0.636	0.0338767	MuISp_vs_MuISn	FALSE
fast_myofiber_1	SMARCB1	MuIS+ upregulated	1.95816e-06	0.840147	0.129	0.074	0.0353664	MuISp_vs_MuISn	TRUE
fast_myofiber_1	SEMA6D	MuIS+ upregulated	1.97077e-06	1.54192	0.047	0.016	0.0355941	MuISp_vs_MuISn	TRUE
fast_myofiber_1	FBXO7	MuIS+ upregulated	2.00943e-06	0.901369	0.12	0.067	0.0362922	MuISp_vs_MuISn	TRUE
fast_myofiber_1	TM2D3	MuIS+ upregulated	2.02125e-06	0.802443	0.133	0.077	0.0365058	MuISp_vs_MuISn	TRUE
fast_myofiber_1	MAP3K20	MuIS+ downregulated	2.03585e-06	-0.269044	0.683	0.744	0.0367695	MuISp_vs_MuISn	FALSE
fast_myofiber_1	SHISA4	MuIS+ downregulated	2.03617e-06	-0.293757	0.681	0.71	0.0367753	MuISp_vs_MuISn	FALSE
fast_myofiber_1	IQGAP1	MuIS+ upregulated	2.04853e-06	1.77435	0.04	0.012	0.0369985	MuISp_vs_MuISn	TRUE
fast_myofiber_1	CD151	MuIS+ upregulated	2.0587e-06	0.423668	0.332	0.249	0.0371822	MuISp_vs_MuISn	FALSE
fast_myofiber_1	RNASE1	MuIS+ upregulated	2.05877e-06	0.456804	0.308	0.227	0.0371834	MuISp_vs_MuISn	FALSE
fast_myofiber_1	ELF2	MuIS+ upregulated	2.06143e-06	1.06931	0.088	0.044	0.0372315	MuISp_vs_MuISn	TRUE
fast_myofiber_1	ZBED1	MuIS+ downregulated	2.07117e-06	-0.508202	0.205	0.284	0.0374074	MuISp_vs_MuISn	FALSE
fast_myofiber_1	RAB7A	MuIS+ downregulated	2.0838e-06	-0.317023	0.404	0.497	0.0376355	MuISp_vs_MuISn	FALSE
fast_myofiber_1	ISCU	MuIS+ upregulated	2.11664e-06	0.264474	0.682	0.601	0.0382286	MuISp_vs_MuISn	FALSE
fast_myofiber_1	CAT	MuIS+ upregulated	2.12996e-06	0.498549	0.301	0.223	0.0384693	MuISp_vs_MuISn	FALSE
fast_myofiber_1	RSU1	MuIS+ upregulated	2.15819e-06	1.07279	0.075	0.034	0.038979	MuISp_vs_MuISn	TRUE
fast_myofiber_1	HSDL1	MuIS+ upregulated	2.16243e-06	1.04584	0.089	0.044	0.0390557	MuISp_vs_MuISn	TRUE
fast_myofiber_1	CHCHD7	MuIS+ upregulated	2.18694e-06	1.12062	0.077	0.036	0.0394983	MuISp_vs_MuISn	TRUE
fast_myofiber_1	BUD23	MuIS+ downregulated	2.20339e-06	-0.434424	0.236	0.318	0.0397954	MuISp_vs_MuISn	FALSE
fast_myofiber_1	HNRNPD	MuIS+ upregulated	2.21668e-06	0.601542	0.252	0.181	0.0400355	MuISp_vs_MuISn	TRUE
fast_myofiber_1	SMOC2	MuIS+ upregulated	2.21748e-06	1.09831	0.101	0.053	0.0400499	MuISp_vs_MuISn	TRUE
fast_myofiber_1	HEBP2	MuIS+ downregulated	2.22309e-06	-0.328155	0.425	0.512	0.0401512	MuISp_vs_MuISn	FALSE
fast_myofiber_1	MAML1	MuIS+ upregulated	2.22996e-06	0.671198	0.195	0.129	0.0402752	MuISp_vs_MuISn	TRUE
fast_myofiber_1	SNX15	MuIS+ downregulated	2.25528e-06	-0.733886	0.086	0.146	0.0407327	MuISp_vs_MuISn	TRUE
fast_myofiber_1	ARHGAP23	MuIS+ upregulated	2.30777e-06	0.78592	0.152	0.093	0.0416806	MuISp_vs_MuISn	TRUE
fast_myofiber_1	NCOA1	MuIS+ upregulated	2.31602e-06	0.753561	0.169	0.107	0.0418295	MuISp_vs_MuISn	TRUE
fast_myofiber_1	ACTC1	MuIS+ downregulated	2.31859e-06	-1.2714	0.09	0.147	0.041876	MuISp_vs_MuISn	TRUE
fast_myofiber_1	ANAPC16	MuIS+ downregulated	2.35617e-06	-0.247808	0.588	0.676	0.0425549	MuISp_vs_MuISn	FALSE
fast_myofiber_1	COX6A1	MuIS+ upregulated	2.36005e-06	1.84554	0.038	0.011	0.0426249	MuISp_vs_MuISn	TRUE
fast_myofiber_1	CDKAL1	MuIS+ upregulated	2.39553e-06	1.32595	0.064	0.027	0.0432657	MuISp_vs_MuISn	TRUE
fast_myofiber_1	MYOT	MuIS+ upregulated	2.40422e-06	0.172761	0.904	0.835	0.0434226	MuISp_vs_MuISn	FALSE
fast_myofiber_1	DUSP10	MuIS+ upregulated	2.42628e-06	0.707039	0.174	0.111	0.0438211	MuISp_vs_MuISn	TRUE
fast_myofiber_1	UQCRC2	MuIS+ downregulated	2.52049e-06	-0.339391	0.34	0.43	0.0455226	MuISp_vs_MuISn	FALSE
fast_myofiber_1	CFAP61	MuIS+ upregulated	2.53071e-06	1.08624	0.081	0.038	0.0457071	MuISp_vs_MuISn	TRUE
fast_myofiber_1	TSPYL5	MuIS+ upregulated	2.54598e-06	1.08074	0.081	0.038	0.045983	MuISp_vs_MuISn	TRUE
fast_myofiber_1	RNF149	MuIS+ upregulated	2.56884e-06	1.48151	0.049	0.017	0.0463958	MuISp_vs_MuISn	TRUE
fast_myofiber_1	CDH13	MuIS+ upregulated	2.60746e-06	0.514943	0.326	0.25	0.0470933	MuISp_vs_MuISn	FALSE
fast_myofiber_1	RPP30	MuIS+ upregulated	2.60949e-06	1.12688	0.071	0.032	0.04713	MuISp_vs_MuISn	TRUE
fast_myofiber_1	TMEM140	MuIS+ upregulated	2.60998e-06	0.477667	0.286	0.208	0.0471389	MuISp_vs_MuISn	FALSE
fast_myofiber_1	C16orf72	MuIS+ upregulated	2.6245e-06	0.587095	0.266	0.194	0.0474011	MuISp_vs_MuISn	TRUE
fast_myofiber_1	RNF187	MuIS+ downregulated	2.62607e-06	-0.336181	0.465	0.545	0.0474294	MuISp_vs_MuISn	FALSE
fast_myofiber_1	COL15A1	MuIS+ upregulated	2.66383e-06	0.681177	0.19	0.125	0.0481114	MuISp_vs_MuISn	TRUE
fast_myofiber_1	GGT7	MuIS+ downregulated	2.66672e-06	-0.766159	0.134	0.199	0.0481636	MuISp_vs_MuISn	TRUE
fast_myofiber_1	CSF3	MuIS+ downregulated	2.71839e-06	-2.36882	0.005	0.03	0.0490968	MuISp_vs_MuISn	TRUE
fast_myofiber_1	DENND2C	MuIS+ upregulated	2.7378e-06	0.666542	0.249	0.179	0.0494474	MuISp_vs_MuISn	TRUE
fast_myofiber_1	PSMB2	MuIS+ upregulated	2.74778e-06	0.572427	0.241	0.169	0.0496276	MuISp_vs_MuISn	FALSE
fast_myofiber_1	SEC61G	MuIS+ upregulated	2.78531e-06	1.07356	0.084	0.041	0.0503054	MuISp_vs_MuISn	FALSE
fast_myofiber_1	IFNGR1	MuIS+ upregulated	2.84332e-06	2.16691	0.03	0.007	0.0513532	MuISp_vs_MuISn	FALSE
fast_myofiber_1	ESRRA	MuIS+ downregulated	2.85463e-06	-0.394891	0.305	0.388	0.0515575	MuISp_vs_MuISn	FALSE
fast_myofiber_1	CFD	MuIS+ upregulated	2.93322e-06	0.5143	0.29	0.214	0.0529768	MuISp_vs_MuISn	FALSE
fast_myofiber_1	SYPL1	MuIS+ upregulated	3.0406e-06	0.830405	0.121	0.069	0.0549163	MuISp_vs_MuISn	FALSE
fast_myofiber_1	WNK1	MuIS+ downregulated	3.05997e-06	-0.317715	0.362	0.454	0.0552661	MuISp_vs_MuISn	FALSE
fast_myofiber_1	DGKB	MuIS+ upregulated	3.09876e-06	3.70034	0.016	0.001	0.0559668	MuISp_vs_MuISn	FALSE
fast_myofiber_1	PTPN11	MuIS+ upregulated	3.17267e-06	0.73456	0.135	0.079	0.0573015	MuISp_vs_MuISn	FALSE
fast_myofiber_1	PPP6R2	MuIS+ upregulated	3.18253e-06	0.424959	0.379	0.297	0.0574796	MuISp_vs_MuISn	FALSE
fast_myofiber_1	PTER	MuIS+ upregulated	3.24571e-06	1.39948	0.056	0.022	0.0586208	MuISp_vs_MuISn	FALSE
fast_myofiber_1	SLC16A1	MuIS+ upregulated	3.41348e-06	0.570478	0.266	0.194	0.0616508	MuISp_vs_MuISn	FALSE
fast_myofiber_1	UBE3C	MuIS+ upregulated	3.42495e-06	0.509661	0.269	0.194	0.061858	MuISp_vs_MuISn	FALSE
fast_myofiber_1	RIPOR1	MuIS+ upregulated	3.46085e-06	0.682857	0.168	0.107	0.0625064	MuISp_vs_MuISn	FALSE
fast_myofiber_1	PLRG1	MuIS+ upregulated	3.46891e-06	0.956393	0.087	0.044	0.0626521	MuISp_vs_MuISn	FALSE
fast_myofiber_1	NSFL1C	MuIS+ upregulated	3.49373e-06	0.483069	0.277	0.201	0.0631002	MuISp_vs_MuISn	FALSE
fast_myofiber_1	COL5A1	MuIS+ upregulated	3.5048e-06	1.09029	0.078	0.037	0.0633002	MuISp_vs_MuISn	FALSE
fast_myofiber_1	GOLIM4	MuIS+ upregulated	3.70312e-06	0.484078	0.283	0.208	0.066882	MuISp_vs_MuISn	FALSE
fast_myofiber_1	CPT2	MuIS+ upregulated	3.70911e-06	0.666313	0.167	0.106	0.0669903	MuISp_vs_MuISn	FALSE
fast_myofiber_1	MYO18B	MuIS+ downregulated	3.7673e-06	-0.21244	0.752	0.802	0.0680412	MuISp_vs_MuISn	FALSE
fast_myofiber_1	MYOZ3	MuIS+ upregulated	3.82813e-06	0.374306	0.47	0.395	0.0691399	MuISp_vs_MuISn	FALSE
fast_myofiber_1	CNOT6	MuIS+ upregulated	3.84879e-06	2.00291	0.031	0.007	0.0695129	MuISp_vs_MuISn	FALSE
fast_myofiber_1	SLCO5A1	MuIS+ upregulated	3.88498e-06	0.589313	0.202	0.136	0.0701666	MuISp_vs_MuISn	FALSE
fast_myofiber_1	SH2B2	MuIS+ downregulated	3.90326e-06	-0.4243	0.275	0.355	0.0704968	MuISp_vs_MuISn	FALSE
fast_myofiber_1	PFDN1	MuIS+ upregulated	3.94453e-06	1.31702	0.057	0.023	0.0712422	MuISp_vs_MuISn	FALSE
fast_myofiber_1	PCSK6	MuIS+ upregulated	4.00163e-06	1.58278	0.044	0.015	0.0722735	MuISp_vs_MuISn	FALSE
fast_myofiber_1	WDR12	MuIS+ upregulated	4.11288e-06	1.75039	0.037	0.011	0.0742826	MuISp_vs_MuISn	FALSE
fast_myofiber_1	SELENOS	MuIS+ upregulated	4.1605e-06	0.865863	0.115	0.065	0.0751428	MuISp_vs_MuISn	FALSE
fast_myofiber_1	LSG1	MuIS+ upregulated	4.17449e-06	1.6712	0.04	0.013	0.0753955	MuISp_vs_MuISn	FALSE
fast_myofiber_1	QARS	MuIS+ upregulated	4.22538e-06	0.413311	0.394	0.318	0.0763147	MuISp_vs_MuISn	FALSE
fast_myofiber_1	KLHL31	MuIS+ upregulated	4.28016e-06	0.201117	0.826	0.76	0.077304	MuISp_vs_MuISn	FALSE
fast_myofiber_1	UPF3A	MuIS+ upregulated	4.28543e-06	0.859543	0.111	0.062	0.0773991	MuISp_vs_MuISn	FALSE
fast_myofiber_1	FYCO1	MuIS+ downregulated	4.35613e-06	-0.230218	0.567	0.66	0.0786761	MuISp_vs_MuISn	FALSE
fast_myofiber_1	OGDH	MuIS+ downregulated	4.45439e-06	-0.200877	0.751	0.813	0.0804507	MuISp_vs_MuISn	FALSE
fast_myofiber_1	WSB2	MuIS+ upregulated	4.55802e-06	0.401047	0.385	0.305	0.0823223	MuISp_vs_MuISn	FALSE
fast_myofiber_1	NR2C1	MuIS+ upregulated	4.59136e-06	1.47795	0.049	0.018	0.0829245	MuISp_vs_MuISn	FALSE
fast_myofiber_1	FAM200B	MuIS+ upregulated	4.64907e-06	1.52137	0.045	0.015	0.0839668	MuISp_vs_MuISn	FALSE
fast_myofiber_1	TMEM181	MuIS+ upregulated	4.68997e-06	1.42904	0.049	0.018	0.0847056	MuISp_vs_MuISn	FALSE
fast_myofiber_1	C2orf74	MuIS+ upregulated	4.81356e-06	1.30247	0.06	0.025	0.0869377	MuISp_vs_MuISn	FALSE
fast_myofiber_1	MAP1LC3A	MuIS+ downregulated	4.83746e-06	-0.525368	0.174	0.247	0.0873694	MuISp_vs_MuISn	FALSE
fast_myofiber_1	MBP	MuIS+ downregulated	4.90461e-06	-0.315433	0.398	0.483	0.0885822	MuISp_vs_MuISn	FALSE
fast_myofiber_1	RHOBTB1	MuIS+ upregulated	4.90466e-06	0.39991	0.583	0.521	0.088583	MuISp_vs_MuISn	FALSE
fast_myofiber_1	DNAJB5	MuIS+ downregulated	5.04645e-06	-0.481522	0.201	0.276	0.091144	MuISp_vs_MuISn	FALSE
fast_myofiber_1	YWHAG	MuIS+ downregulated	5.12348e-06	-0.159869	0.736	0.827	0.0925351	MuISp_vs_MuISn	FALSE
fast_myofiber_1	ZFP30	MuIS+ upregulated	5.15694e-06	2.04827	0.029	0.007	0.0931394	MuISp_vs_MuISn	FALSE
fast_myofiber_1	RASIP1	MuIS+ upregulated	5.23314e-06	1.40308	0.05	0.018	0.0945157	MuISp_vs_MuISn	FALSE
fast_myofiber_1	MT1E	MuIS+ downregulated	5.24279e-06	-1.48408	0.018	0.051	0.0946901	MuISp_vs_MuISn	FALSE
fast_myofiber_1	SSFA2	MuIS+ upregulated	5.25111e-06	0.850485	0.134	0.08	0.0948403	MuISp_vs_MuISn	FALSE
fast_myofiber_1	TMEM251	MuIS+ upregulated	5.29016e-06	1.24631	0.061	0.026	0.0955456	MuISp_vs_MuISn	FALSE
fast_myofiber_1	ATP6V0E1	MuIS+ upregulated	5.46994e-06	0.929432	0.102	0.055	0.0987925	MuISp_vs_MuISn	FALSE
fast_myofiber_1	RRAS2	MuIS+ upregulated	5.49004e-06	1.044	0.078	0.038	0.0991557	MuISp_vs_MuISn	FALSE
fast_myofiber_1	FAM166B	MuIS+ upregulated	5.54994e-06	0.361991	0.497	0.426	0.100238	MuISp_vs_MuISn	FALSE
fast_myofiber_1	NUP93	MuIS+ upregulated	5.56748e-06	1.24968	0.062	0.026	0.100554	MuISp_vs_MuISn	FALSE
fast_myofiber_1	DGUOK	MuIS+ upregulated	5.64367e-06	1.23032	0.062	0.026	0.10193	MuISp_vs_MuISn	FALSE
fast_myofiber_1	TMEM220	MuIS+ upregulated	5.72307e-06	1.59141	0.042	0.014	0.103364	MuISp_vs_MuISn	FALSE
fast_myofiber_1	CENPP	MuIS+ upregulated	5.74041e-06	1.40226	0.051	0.019	0.103678	MuISp_vs_MuISn	FALSE
fast_myofiber_1	SMC1A	MuIS+ upregulated	5.766e-06	0.611394	0.188	0.125	0.10414	MuISp_vs_MuISn	FALSE
fast_myofiber_1	MORC3	MuIS+ upregulated	5.77856e-06	1.07356	0.082	0.041	0.104366	MuISp_vs_MuISn	FALSE
fast_myofiber_1	LMCD1	MuIS+ upregulated	5.81309e-06	0.186125	0.889	0.889	0.10499	MuISp_vs_MuISn	FALSE
fast_myofiber_1	CALCOCO2	MuIS+ upregulated	5.92477e-06	0.44012	0.42	0.349	0.107007	MuISp_vs_MuISn	FALSE
fast_myofiber_1	MCOLN1	MuIS+ upregulated	5.92675e-06	0.793454	0.121	0.07	0.107043	MuISp_vs_MuISn	FALSE
fast_myofiber_1	COG7	MuIS+ upregulated	5.96594e-06	1.12688	0.07	0.032	0.107751	MuISp_vs_MuISn	FALSE
fast_myofiber_1	HSPB8	MuIS+ downregulated	5.98202e-06	-0.132643	0.913	0.931	0.108041	MuISp_vs_MuISn	FALSE
fast_myofiber_1	TRMO	MuIS+ upregulated	6.10307e-06	1.25593	0.063	0.028	0.110228	MuISp_vs_MuISn	FALSE
fast_myofiber_1	FOXJ2	MuIS+ upregulated	6.16748e-06	0.638731	0.176	0.115	0.111391	MuISp_vs_MuISn	FALSE
fast_myofiber_1	AC131097.2	MuIS+ upregulated	6.34763e-06	1.04355	0.087	0.045	0.114645	MuISp_vs_MuISn	FALSE
fast_myofiber_1	DUSP3	MuIS+ downregulated	6.45203e-06	-0.238328	0.528	0.61	0.11653	MuISp_vs_MuISn	FALSE
fast_myofiber_1	GLRX5	MuIS+ downregulated	6.46318e-06	-0.395838	0.27	0.351	0.116731	MuISp_vs_MuISn	FALSE
fast_myofiber_1	ZNF71	MuIS+ upregulated	6.54179e-06	1.22277	0.064	0.028	0.118151	MuISp_vs_MuISn	FALSE
fast_myofiber_1	A2M	MuIS+ upregulated	6.62263e-06	0.551667	0.275	0.204	0.119611	MuISp_vs_MuISn	FALSE
fast_myofiber_1	RTN3	MuIS+ upregulated	6.62693e-06	0.734245	0.147	0.092	0.119689	MuISp_vs_MuISn	FALSE
fast_myofiber_1	ATP2B4	MuIS+ upregulated	6.63505e-06	1.20439	0.064	0.028	0.119836	MuISp_vs_MuISn	FALSE
fast_myofiber_1	CRIPT	MuIS+ upregulated	6.64816e-06	0.76075	0.151	0.095	0.120072	MuISp_vs_MuISn	FALSE
fast_myofiber_1	IDH1	MuIS+ upregulated	6.66267e-06	1.52728	0.043	0.015	0.120334	MuISp_vs_MuISn	FALSE
fast_myofiber_1	TRAFD1	MuIS+ upregulated	6.79138e-06	2.00291	0.03	0.007	0.122659	MuISp_vs_MuISn	FALSE
fast_myofiber_1	GTF2F2	MuIS+ upregulated	6.85033e-06	0.984138	0.087	0.044	0.123724	MuISp_vs_MuISn	FALSE
fast_myofiber_1	TM7SF3	MuIS+ upregulated	6.86411e-06	1.37842	0.052	0.02	0.123973	MuISp_vs_MuISn	FALSE
fast_myofiber_1	ACSS1	MuIS+ upregulated	6.8724e-06	0.696778	0.165	0.106	0.124122	MuISp_vs_MuISn	FALSE
fast_myofiber_1	MLIP	MuIS+ upregulated	6.99189e-06	0.451712	0.426	0.355	0.126281	MuISp_vs_MuISn	FALSE
fast_myofiber_1	BMI1	MuIS+ upregulated	7.0663e-06	0.801628	0.139	0.085	0.127624	MuISp_vs_MuISn	FALSE
fast_myofiber_1	TSPAN15	MuIS+ upregulated	7.38587e-06	1.21615	0.067	0.03	0.133396	MuISp_vs_MuISn	FALSE
fast_myofiber_1	ACSS2	MuIS+ upregulated	7.51578e-06	0.364971	0.397	0.315	0.135743	MuISp_vs_MuISn	FALSE
fast_myofiber_1	FAM208B	MuIS+ upregulated	7.5478e-06	1.52137	0.044	0.015	0.136321	MuISp_vs_MuISn	FALSE
fast_myofiber_1	TMEM183A	MuIS+ upregulated	7.73581e-06	1.2223	0.059	0.025	0.139716	MuISp_vs_MuISn	FALSE
fast_myofiber_1	COL3A1	MuIS+ upregulated	7.86054e-06	0.589404	0.213	0.148	0.141969	MuISp_vs_MuISn	FALSE
fast_myofiber_1	ATRAID	MuIS+ upregulated	7.88615e-06	0.583236	0.219	0.153	0.142432	MuISp_vs_MuISn	FALSE
fast_myofiber_1	UBTD2	MuIS+ upregulated	8.05697e-06	0.896265	0.104	0.057	0.145517	MuISp_vs_MuISn	FALSE
fast_myofiber_1	GANAB	MuIS+ upregulated	8.12381e-06	1.04138	0.078	0.038	0.146724	MuISp_vs_MuISn	FALSE
fast_myofiber_1	INO80D	MuIS+ upregulated	8.28331e-06	0.764771	0.135	0.082	0.149605	MuISp_vs_MuISn	FALSE
fast_myofiber_1	SDCBP	MuIS+ upregulated	8.28447e-06	1.40308	0.049	0.018	0.149626	MuISp_vs_MuISn	FALSE
fast_myofiber_1	DLD	MuIS+ downregulated	8.28844e-06	-0.302703	0.372	0.457	0.149697	MuISp_vs_MuISn	FALSE
fast_myofiber_1	KLHL24	MuIS+ upregulated	8.45543e-06	0.463664	0.353	0.279	0.152714	MuISp_vs_MuISn	FALSE
fast_myofiber_1	KDM6A	MuIS+ upregulated	8.47669e-06	1.51592	0.045	0.016	0.153097	MuISp_vs_MuISn	FALSE
fast_myofiber_1	UBA1	MuIS+ upregulated	8.69247e-06	0.517087	0.284	0.214	0.156995	MuISp_vs_MuISn	FALSE
fast_myofiber_1	NDUFB8	MuIS+ downregulated	8.76782e-06	-0.259164	0.439	0.529	0.158356	MuISp_vs_MuISn	FALSE
fast_myofiber_1	AMOTL1	MuIS+ upregulated	8.82052e-06	0.290454	0.591	0.523	0.159307	MuISp_vs_MuISn	FALSE
fast_myofiber_1	ARHGEF7	MuIS+ upregulated	9.1444e-06	0.600809	0.189	0.127	0.165157	MuISp_vs_MuISn	FALSE
fast_myofiber_1	WDR45	MuIS+ upregulated	9.38239e-06	0.769001	0.129	0.077	0.169455	MuISp_vs_MuISn	FALSE
fast_myofiber_1	TIMP2	MuIS+ upregulated	9.63685e-06	0.570146	0.184	0.123	0.174051	MuISp_vs_MuISn	FALSE
fast_myofiber_1	YAE1D1	MuIS+ upregulated	9.69084e-06	1.18097	0.063	0.028	0.175026	MuISp_vs_MuISn	FALSE
fast_myofiber_1	RPAP2	MuIS+ upregulated	9.72974e-06	1.80468	0.034	0.01	0.175729	MuISp_vs_MuISn	FALSE
fast_myofiber_1	ANAPC2	MuIS+ upregulated	9.89873e-06	0.644076	0.18	0.12	0.178781	MuISp_vs_MuISn	FALSE
fast_myofiber_1	CEP104	MuIS+ upregulated	9.93139e-06	1.20439	0.063	0.028	0.179371	MuISp_vs_MuISn	FALSE
fast_myofiber_1	SNW1	MuIS+ upregulated	9.953e-06	1.65405	0.038	0.012	0.179761	MuISp_vs_MuISn	FALSE
fast_myofiber_1	HIGD2A	MuIS+ downregulated	1.01714e-05	-0.266807	0.437	0.524	0.183705	MuISp_vs_MuISn	FALSE
fast_myofiber_1	OSBPL7	MuIS+ upregulated	1.04151e-05	0.706649	0.142	0.088	0.188107	MuISp_vs_MuISn	FALSE
fast_myofiber_1	LRRFIP1	MuIS+ upregulated	1.04157e-05	0.651982	0.177	0.117	0.188118	MuISp_vs_MuISn	FALSE
fast_myofiber_1	CIZ1	MuIS+ downregulated	1.0536e-05	-0.673114	0.092	0.148	0.19029	MuISp_vs_MuISn	FALSE
fast_myofiber_1	BCAS2	MuIS+ upregulated	1.05492e-05	1.48151	0.046	0.017	0.190529	MuISp_vs_MuISn	FALSE
fast_myofiber_1	PKNOX2	MuIS+ upregulated	1.07034e-05	0.681213	0.167	0.109	0.193314	MuISp_vs_MuISn	FALSE
fast_myofiber_1	PLEC	MuIS+ downregulated	1.07738e-05	-0.18889	0.87	0.909	0.194585	MuISp_vs_MuISn	FALSE
fast_myofiber_1	WBP11	MuIS+ upregulated	1.07973e-05	0.608586	0.182	0.121	0.19501	MuISp_vs_MuISn	FALSE
fast_myofiber_1	SGSM3	MuIS+ upregulated	1.08222e-05	0.590226	0.199	0.136	0.195459	MuISp_vs_MuISn	FALSE
fast_myofiber_1	OMA1	MuIS+ upregulated	1.08741e-05	1.40489	0.046	0.017	0.196397	MuISp_vs_MuISn	FALSE
fast_myofiber_1	TRIM47	MuIS+ upregulated	1.08741e-05	1.40489	0.046	0.017	0.196397	MuISp_vs_MuISn	FALSE
fast_myofiber_1	LDLRAD4	MuIS+ upregulated	1.10824e-05	0.903508	0.098	0.053	0.200159	MuISp_vs_MuISn	FALSE
fast_myofiber_1	SPTAN1	MuIS+ upregulated	1.11797e-05	0.756054	0.135	0.082	0.201917	MuISp_vs_MuISn	FALSE
fast_myofiber_1	CKS1B	MuIS+ upregulated	1.11972e-05	2.64145	0.02	0.003	0.202232	MuISp_vs_MuISn	FALSE
fast_myofiber_1	DDIT3	MuIS+ upregulated	1.12917e-05	0.833786	0.11	0.063	0.20394	MuISp_vs_MuISn	FALSE
fast_myofiber_1	TSC22D3	MuIS+ downregulated	1.14639e-05	-0.458085	0.192	0.264	0.207049	MuISp_vs_MuISn	FALSE
fast_myofiber_1	AP3M2	MuIS+ upregulated	1.1494e-05	2.28531	0.024	0.005	0.207593	MuISp_vs_MuISn	FALSE
fast_myofiber_1	AKT2	MuIS+ upregulated	1.15267e-05	0.398316	0.411	0.338	0.208183	MuISp_vs_MuISn	FALSE
fast_myofiber_1	KDELR1	MuIS+ upregulated	1.15408e-05	2.2364	0.024	0.005	0.208439	MuISp_vs_MuISn	FALSE
fast_myofiber_1	IAH1	MuIS+ upregulated	1.15647e-05	0.657017	0.167	0.109	0.208869	MuISp_vs_MuISn	FALSE
fast_myofiber_1	FBXO22	MuIS+ upregulated	1.1853e-05	1.71722	0.035	0.011	0.214077	MuISp_vs_MuISn	FALSE
fast_myofiber_1	TOB2	MuIS+ downregulated	1.19344e-05	-0.390089	0.284	0.361	0.215547	MuISp_vs_MuISn	FALSE
fast_myofiber_1	HLCS	MuIS+ upregulated	1.21106e-05	1.1333	0.067	0.031	0.218729	MuISp_vs_MuISn	FALSE
fast_myofiber_1	EMC2	MuIS+ upregulated	1.2192e-05	0.647935	0.178	0.119	0.2202	MuISp_vs_MuISn	FALSE
fast_myofiber_1	CASC3	MuIS+ upregulated	1.2375e-05	0.481383	0.317	0.247	0.223505	MuISp_vs_MuISn	FALSE
fast_myofiber_1	MAP2K2	MuIS+ downregulated	1.2422e-05	-0.24925	0.568	0.653	0.224354	MuISp_vs_MuISn	FALSE
fast_myofiber_1	BCCIP	MuIS+ upregulated	1.24966e-05	0.55722	0.249	0.183	0.225702	MuISp_vs_MuISn	FALSE
fast_myofiber_1	TECR	MuIS+ downregulated	1.25311e-05	-0.553104	0.123	0.185	0.226325	MuISp_vs_MuISn	FALSE
fast_myofiber_1	GOLGB1	MuIS+ upregulated	1.29152e-05	1.42733	0.048	0.018	0.233261	MuISp_vs_MuISn	FALSE
fast_myofiber_1	POLR2I	MuIS+ downregulated	1.33418e-05	-0.315265	0.435	0.509	0.240966	MuISp_vs_MuISn	FALSE
fast_myofiber_1	MAPKBP1	MuIS+ upregulated	1.36882e-05	1.31522	0.054	0.022	0.247223	MuISp_vs_MuISn	FALSE
fast_myofiber_1	MYOM1	MuIS+ upregulated	1.37001e-05	0.155347	0.969	0.953	0.247437	MuISp_vs_MuISn	FALSE
fast_myofiber_1	RASD1	MuIS+ downregulated	1.40002e-05	-2.10701	0.008	0.032	0.252858	MuISp_vs_MuISn	FALSE
fast_myofiber_1	PDPR	MuIS+ upregulated	1.41494e-05	0.773436	0.132	0.081	0.255552	MuISp_vs_MuISn	FALSE
fast_myofiber_1	BAG1	MuIS+ downregulated	1.44615e-05	-0.261149	0.564	0.635	0.261189	MuISp_vs_MuISn	FALSE
fast_myofiber_1	GGA2	MuIS+ upregulated	1.45359e-05	0.465325	0.26	0.191	0.262533	MuISp_vs_MuISn	FALSE
fast_myofiber_1	KLF8	MuIS+ upregulated	1.45769e-05	2.32595	0.022	0.004	0.263273	MuISp_vs_MuISn	FALSE
fast_myofiber_1	ACBD5	MuIS+ upregulated	1.46434e-05	0.601824	0.19	0.13	0.264474	MuISp_vs_MuISn	FALSE
fast_myofiber_1	HSPB6	MuIS+ downregulated	1.47257e-05	-0.136479	0.941	0.986	0.26596	MuISp_vs_MuISn	FALSE
fast_myofiber_1	PRKAR2A	MuIS+ upregulated	1.47358e-05	0.391332	0.404	0.329	0.266143	MuISp_vs_MuISn	FALSE
fast_myofiber_1	BAHD1	MuIS+ upregulated	1.50417e-05	1.23086	0.055	0.023	0.271668	MuISp_vs_MuISn	FALSE
fast_myofiber_1	HINT1	MuIS+ upregulated	1.52625e-05	0.815149	0.111	0.065	0.275656	MuISp_vs_MuISn	FALSE
fast_myofiber_1	DAZAP2	MuIS+ downregulated	1.53794e-05	-0.610268	0.105	0.163	0.277767	MuISp_vs_MuISn	FALSE
fast_myofiber_1	ADHFE1	MuIS+ upregulated	1.5504e-05	0.544775	0.239	0.174	0.280018	MuISp_vs_MuISn	FALSE
fast_myofiber_1	GNG10	MuIS+ upregulated	1.59722e-05	0.878846	0.096	0.053	0.288474	MuISp_vs_MuISn	FALSE
fast_myofiber_1	COA5	MuIS+ upregulated	1.62121e-05	0.7423	0.13	0.08	0.292806	MuISp_vs_MuISn	FALSE
fast_myofiber_1	CLK1	MuIS+ upregulated	1.63496e-05	1.10278	0.084	0.044	0.295291	MuISp_vs_MuISn	FALSE
fast_myofiber_1	SEMA4B	MuIS+ upregulated	1.63825e-05	1.96338	0.027	0.007	0.295884	MuISp_vs_MuISn	FALSE
fast_myofiber_1	RCCD1	MuIS+ upregulated	1.63864e-05	1.11538	0.063	0.029	0.295954	MuISp_vs_MuISn	FALSE
fast_myofiber_1	RELT	MuIS+ downregulated	1.63944e-05	-0.690625	0.083	0.136	0.296099	MuISp_vs_MuISn	FALSE
fast_myofiber_1	NUCKS1	MuIS+ upregulated	1.64374e-05	0.336536	0.47	0.404	0.296877	MuISp_vs_MuISn	FALSE
fast_myofiber_1	PSAP	MuIS+ downregulated	1.64731e-05	-0.253741	0.537	0.611	0.29752	MuISp_vs_MuISn	FALSE
fast_myofiber_1	AUH	MuIS+ upregulated	1.66136e-05	0.61525	0.199	0.138	0.300058	MuISp_vs_MuISn	FALSE
fast_myofiber_1	SAE1	MuIS+ upregulated	1.69584e-05	1.05649	0.077	0.039	0.306287	MuISp_vs_MuISn	FALSE
fast_myofiber_1	NCSTN	MuIS+ upregulated	1.70857e-05	0.572685	0.205	0.143	0.308586	MuISp_vs_MuISn	FALSE
fast_myofiber_1	UQCRFS1	MuIS+ upregulated	1.7609e-05	1.01753	0.078	0.04	0.318036	MuISp_vs_MuISn	FALSE
fast_myofiber_1	LZTS2	MuIS+ upregulated	1.76128e-05	0.60555	0.2	0.139	0.318104	MuISp_vs_MuISn	FALSE
fast_myofiber_1	RBM22	MuIS+ upregulated	1.77344e-05	1.2223	0.057	0.025	0.320302	MuISp_vs_MuISn	FALSE
fast_myofiber_1	LONP2	MuIS+ upregulated	1.77799e-05	0.571954	0.189	0.129	0.321122	MuISp_vs_MuISn	FALSE
fast_myofiber_1	KSR1	MuIS+ upregulated	1.78319e-05	0.588634	0.192	0.132	0.322062	MuISp_vs_MuISn	FALSE
fast_myofiber_1	SNRPG	MuIS+ upregulated	1.79331e-05	2.43731	0.021	0.003	0.323889	MuISp_vs_MuISn	FALSE
fast_myofiber_1	EPHB6	MuIS+ upregulated	1.79331e-05	2.43731	0.021	0.003	0.323889	MuISp_vs_MuISn	FALSE
fast_myofiber_1	ISY1	MuIS+ upregulated	1.80968e-05	0.630289	0.17	0.113	0.326846	MuISp_vs_MuISn	FALSE
fast_myofiber_1	TTC3	MuIS+ upregulated	1.81284e-05	0.576181	0.196	0.135	0.327417	MuISp_vs_MuISn	FALSE
fast_myofiber_1	MINK1	MuIS+ upregulated	1.86803e-05	0.70248	0.139	0.087	0.337386	MuISp_vs_MuISn	FALSE
fast_myofiber_1	HYAL4	MuIS+ upregulated	1.9013e-05	4.28531	0.012	0	0.343394	MuISp_vs_MuISn	FALSE
fast_myofiber_1	TAOK1	MuIS+ upregulated	1.91739e-05	0.735209	0.142	0.09	0.3463	MuISp_vs_MuISn	FALSE
fast_myofiber_1	COL16A1	MuIS+ upregulated	1.92067e-05	1.61108	0.038	0.013	0.346892	MuISp_vs_MuISn	FALSE
fast_myofiber_1	ARHGAP17	MuIS+ upregulated	1.92158e-05	0.73846	0.134	0.083	0.347057	MuISp_vs_MuISn	FALSE
fast_myofiber_1	CANX	MuIS+ upregulated	1.92335e-05	1.35333	0.046	0.018	0.347376	MuISp_vs_MuISn	FALSE
fast_myofiber_1	TMED5	MuIS+ upregulated	1.92724e-05	0.540924	0.231	0.166	0.348079	MuISp_vs_MuISn	FALSE
fast_myofiber_1	APLNR	MuIS+ upregulated	1.9311e-05	0.780515	0.119	0.071	0.348775	MuISp_vs_MuISn	FALSE
fast_myofiber_1	CASZ1	MuIS+ upregulated	1.93349e-05	0.440654	0.333	0.261	0.349208	MuISp_vs_MuISn	FALSE
fast_myofiber_1	CCDC80	MuIS+ upregulated	2.01477e-05	1.43731	0.042	0.015	0.363887	MuISp_vs_MuISn	FALSE
fast_myofiber_1	KIAA1324L	MuIS+ upregulated	2.01862e-05	1.64851	0.034	0.011	0.364583	MuISp_vs_MuISn	FALSE
fast_myofiber_1	OARD1	MuIS+ upregulated	2.03186e-05	1.15015	0.059	0.026	0.366974	MuISp_vs_MuISn	FALSE
fast_myofiber_1	COL1A2	MuIS+ upregulated	2.08174e-05	0.579774	0.194	0.134	0.375984	MuISp_vs_MuISn	FALSE
fast_myofiber_1	PDIA3	MuIS+ upregulated	2.10955e-05	1.92274	0.028	0.007	0.381006	MuISp_vs_MuISn	FALSE
fast_myofiber_1	TMEM64	MuIS+ upregulated	2.11022e-05	0.913193	0.093	0.051	0.381126	MuISp_vs_MuISn	FALSE
fast_myofiber_1	TRIM4	MuIS+ upregulated	2.11364e-05	2.18577	0.023	0.005	0.381745	MuISp_vs_MuISn	FALSE
fast_myofiber_1	SEC24C	MuIS+ upregulated	2.12031e-05	0.811927	0.109	0.063	0.382949	MuISp_vs_MuISn	FALSE
fast_myofiber_1	DGAT2	MuIS+ upregulated	2.12963e-05	2.58005	0.019	0.003	0.384633	MuISp_vs_MuISn	FALSE
fast_myofiber_1	PTRHD1	MuIS+ upregulated	2.15083e-05	0.823828	0.106	0.061	0.388462	MuISp_vs_MuISn	FALSE
fast_myofiber_1	RGS5	MuIS+ upregulated	2.1605e-05	0.471265	0.273	0.204	0.390207	MuISp_vs_MuISn	FALSE
fast_myofiber_1	SEC31B	MuIS+ upregulated	2.18831e-05	1.07279	0.071	0.035	0.395231	MuISp_vs_MuISn	FALSE
fast_myofiber_1	VDAC2	MuIS+ upregulated	2.19994e-05	0.247235	0.596	0.512	0.397332	MuISp_vs_MuISn	FALSE
fast_myofiber_1	RAD21	MuIS+ upregulated	2.20641e-05	0.804681	0.107	0.062	0.3985	MuISp_vs_MuISn	FALSE
fast_myofiber_1	SPATS2	MuIS+ upregulated	2.20937e-05	1.40226	0.048	0.019	0.399034	MuISp_vs_MuISn	FALSE
fast_myofiber_1	DCXR	MuIS+ downregulated	2.21282e-05	-0.318917	0.338	0.421	0.399657	MuISp_vs_MuISn	FALSE
fast_myofiber_1	SERF2	MuIS+ downregulated	2.2563e-05	-0.287223	0.377	0.46	0.407511	MuISp_vs_MuISn	FALSE
fast_myofiber_1	MAPRE3	MuIS+ upregulated	2.25703e-05	0.393683	0.438	0.375	0.407643	MuISp_vs_MuISn	FALSE
fast_myofiber_1	ITSN2	MuIS+ upregulated	2.28402e-05	1.03049	0.072	0.036	0.412517	MuISp_vs_MuISn	FALSE
fast_myofiber_1	H2AFY	MuIS+ upregulated	2.31582e-05	0.841043	0.096	0.053	0.41826	MuISp_vs_MuISn	FALSE
fast_myofiber_1	UBE2G1	MuIS+ upregulated	2.36836e-05	0.347152	0.495	0.427	0.427749	MuISp_vs_MuISn	FALSE
fast_myofiber_1	IDH2	MuIS+ upregulated	2.39678e-05	0.100883	0.999	0.995	0.432882	MuISp_vs_MuISn	FALSE
fast_myofiber_1	HNRNPM	MuIS+ upregulated	2.3987e-05	0.548342	0.239	0.175	0.433229	MuISp_vs_MuISn	FALSE
fast_myofiber_1	CIPC	MuIS+ downregulated	2.40206e-05	-0.340112	0.284	0.361	0.433836	MuISp_vs_MuISn	FALSE
fast_myofiber_1	IGHG1	MuIS+ downregulated	2.40514e-05	-6.8504	0	0.015	0.434393	MuISp_vs_MuISn	FALSE
fast_myofiber_1	TNFRSF12A	MuIS+ downregulated	2.4077e-05	-1.02119	0.039	0.078	0.434855	MuISp_vs_MuISn	FALSE
fast_myofiber_1	FBL	MuIS+ upregulated	2.41689e-05	0.531663	0.212	0.15	0.436514	MuISp_vs_MuISn	FALSE
fast_myofiber_1	PELO	MuIS+ upregulated	2.41707e-05	1.00496	0.074	0.037	0.436547	MuISp_vs_MuISn	FALSE
fast_myofiber_1	NR1D1	MuIS+ upregulated	2.4474e-05	0.27167	0.425	0.339	0.442024	MuISp_vs_MuISn	FALSE
fast_myofiber_1	JMJD1C	MuIS+ upregulated	2.47506e-05	0.776966	0.119	0.072	0.44702	MuISp_vs_MuISn	FALSE
fast_myofiber_1	MYOD1	MuIS+ downregulated	2.50114e-05	-0.426567	0.204	0.275	0.45173	MuISp_vs_MuISn	FALSE
fast_myofiber_1	ARF1	MuIS+ upregulated	2.53575e-05	0.534174	0.261	0.197	0.457981	MuISp_vs_MuISn	FALSE
fast_myofiber_1	SORL1	MuIS+ upregulated	2.5369e-05	3.04138	0.015	0.001	0.458189	MuISp_vs_MuISn	FALSE
fast_myofiber_1	CCSER2	MuIS+ upregulated	2.61185e-05	0.410438	0.316	0.245	0.471727	MuISp_vs_MuISn	FALSE
fast_myofiber_1	SOCS5	MuIS+ upregulated	2.61713e-05	1.17488	0.056	0.024	0.47268	MuISp_vs_MuISn	FALSE
fast_myofiber_1	DCN	MuIS+ upregulated	2.62996e-05	0.625827	0.237	0.175	0.474998	MuISp_vs_MuISn	FALSE
fast_myofiber_1	ZMYND11	MuIS+ upregulated	2.64187e-05	0.612882	0.189	0.131	0.477147	MuISp_vs_MuISn	FALSE
fast_myofiber_1	USP39	MuIS+ upregulated	2.65976e-05	1.07176	0.064	0.03	0.480379	MuISp_vs_MuISn	FALSE
fast_myofiber_1	DCTN6	MuIS+ upregulated	2.65989e-05	1.13875	0.066	0.032	0.480403	MuISp_vs_MuISn	FALSE
fast_myofiber_1	YPEL5	MuIS+ upregulated	2.67789e-05	0.743872	0.119	0.072	0.483653	MuISp_vs_MuISn	FALSE
fast_myofiber_1	COL6A1	MuIS+ upregulated	2.67795e-05	0.482108	0.301	0.233	0.483665	MuISp_vs_MuISn	FALSE
fast_myofiber_1	TCF12	MuIS+ upregulated	2.69234e-05	1.43088	0.045	0.017	0.486264	MuISp_vs_MuISn	FALSE
fast_myofiber_1	HS6ST2	MuIS+ upregulated	2.69768e-05	2.2715	0.021	0.004	0.487228	MuISp_vs_MuISn	FALSE
fast_myofiber_1	STUB1	MuIS+ downregulated	2.7159e-05	-0.224248	0.569	0.647	0.49052	MuISp_vs_MuISn	FALSE
fast_myofiber_1	EAPP	MuIS+ upregulated	2.76813e-05	1.1591	0.057	0.025	0.499952	MuISp_vs_MuISn	FALSE
fast_myofiber_1	SGTB	MuIS+ upregulated	2.7884e-05	1.55675	0.036	0.012	0.503614	MuISp_vs_MuISn	FALSE
fast_myofiber_1	ADAM33	MuIS+ upregulated	2.79469e-05	1.14395	0.057	0.025	0.504748	MuISp_vs_MuISn	FALSE
fast_myofiber_1	ZFYVE21	MuIS+ upregulated	2.83296e-05	0.835055	0.105	0.061	0.511661	MuISp_vs_MuISn	FALSE
fast_myofiber_1	PRKCH	MuIS+ upregulated	2.83642e-05	1.70034	0.033	0.01	0.512285	MuISp_vs_MuISn	FALSE
fast_myofiber_1	URB1	MuIS+ upregulated	2.84619e-05	1.22641	0.057	0.026	0.514051	MuISp_vs_MuISn	FALSE
fast_myofiber_1	USO1	MuIS+ downregulated	2.86728e-05	-0.319021	0.348	0.426	0.517859	MuISp_vs_MuISn	FALSE
fast_myofiber_1	CTSA	MuIS+ upregulated	2.86751e-05	0.611616	0.165	0.109	0.5179	MuISp_vs_MuISn	FALSE
fast_myofiber_1	CAP2	MuIS+ downregulated	2.87433e-05	-0.17037	0.832	0.851	0.519132	MuISp_vs_MuISn	FALSE
fast_myofiber_1	BBS1	MuIS+ upregulated	2.88241e-05	1.16501	0.057	0.026	0.520593	MuISp_vs_MuISn	FALSE
fast_myofiber_1	FMO2	MuIS+ upregulated	2.89928e-05	1.91898	0.027	0.007	0.523639	MuISp_vs_MuISn	FALSE
fast_myofiber_1	EXOC3	MuIS+ upregulated	2.9154e-05	0.452074	0.329	0.26	0.52655	MuISp_vs_MuISn	FALSE
fast_myofiber_1	ZNF283	MuIS+ upregulated	2.93551e-05	2.06647	0.024	0.005	0.530183	MuISp_vs_MuISn	FALSE
fast_myofiber_1	PLPP3	MuIS+ upregulated	2.95167e-05	0.537519	0.198	0.138	0.533101	MuISp_vs_MuISn	FALSE
fast_myofiber_1	NSL1	MuIS+ upregulated	2.99863e-05	0.884057	0.093	0.052	0.541582	MuISp_vs_MuISn	FALSE
fast_myofiber_1	PICK1	MuIS+ upregulated	3.00001e-05	0.902837	0.087	0.047	0.541831	MuISp_vs_MuISn	FALSE
fast_myofiber_1	EXOC2	MuIS+ upregulated	3.01447e-05	1.35242	0.045	0.018	0.544443	MuISp_vs_MuISn	FALSE
fast_myofiber_1	NUP43	MuIS+ upregulated	3.01966e-05	1.31332	0.051	0.022	0.545382	MuISp_vs_MuISn	FALSE
fast_myofiber_1	YTHDF2	MuIS+ upregulated	3.04333e-05	0.861358	0.096	0.054	0.549656	MuISp_vs_MuISn	FALSE
fast_myofiber_1	RALGPS1	MuIS+ upregulated	3.05587e-05	1.19555	0.059	0.027	0.551921	MuISp_vs_MuISn	FALSE
fast_myofiber_1	PRKAA1	MuIS+ upregulated	3.0695e-05	1.12939	0.058	0.026	0.554382	MuISp_vs_MuISn	FALSE
fast_myofiber_1	SNTA1	MuIS+ downregulated	3.08534e-05	-0.189239	0.792	0.84	0.557244	MuISp_vs_MuISn	FALSE
fast_myofiber_1	XRCC5	MuIS+ upregulated	3.08909e-05	1.24515	0.051	0.022	0.55792	MuISp_vs_MuISn	FALSE
fast_myofiber_1	LMBRD2	MuIS+ upregulated	3.09592e-05	1.17592	0.059	0.027	0.559154	MuISp_vs_MuISn	FALSE
fast_myofiber_1	APCDD1	MuIS+ upregulated	3.1191e-05	1.64145	0.037	0.013	0.563341	MuISp_vs_MuISn	FALSE
fast_myofiber_1	NDUFAF4	MuIS+ upregulated	3.12704e-05	0.848867	0.095	0.053	0.564774	MuISp_vs_MuISn	FALSE
fast_myofiber_1	ST13	MuIS+ upregulated	3.13645e-05	1.15602	0.059	0.027	0.566475	MuISp_vs_MuISn	FALSE
fast_myofiber_1	CBFB	MuIS+ downregulated	3.13729e-05	-0.745572	0.063	0.109	0.566627	MuISp_vs_MuISn	FALSE
fast_myofiber_1	RFX3	MuIS+ upregulated	3.15246e-05	1.20008	0.06	0.028	0.569366	MuISp_vs_MuISn	FALSE
fast_myofiber_1	KLHL30	MuIS+ downregulated	3.1577e-05	-0.408972	0.266	0.338	0.570312	MuISp_vs_MuISn	FALSE
fast_myofiber_1	TRIM24	MuIS+ upregulated	3.1693e-05	1.04979	0.07	0.035	0.572408	MuISp_vs_MuISn	FALSE
fast_myofiber_1	ADSL	MuIS+ downregulated	3.18851e-05	-0.17194	0.695	0.762	0.575877	MuISp_vs_MuISn	FALSE
fast_myofiber_1	IER3	MuIS+ downregulated	3.18894e-05	-1.55232	0.013	0.04	0.575955	MuISp_vs_MuISn	FALSE
fast_myofiber_1	BBX	MuIS+ upregulated	3.19153e-05	1.46588	0.041	0.015	0.576422	MuISp_vs_MuISn	FALSE
fast_myofiber_1	LARP4B	MuIS+ upregulated	3.19949e-05	0.574926	0.213	0.152	0.577861	MuISp_vs_MuISn	FALSE
fast_myofiber_1	ANAPC15	MuIS+ upregulated	3.2359e-05	0.446642	0.322	0.255	0.584436	MuISp_vs_MuISn	FALSE
fast_myofiber_1	PPP1R14A	MuIS+ upregulated	3.26016e-05	1.24913	0.052	0.022	0.588818	MuISp_vs_MuISn	FALSE
fast_myofiber_1	DLC1	MuIS+ upregulated	3.28239e-05	1.37842	0.041	0.015	0.592833	MuISp_vs_MuISn	FALSE
fast_myofiber_1	PRPSAP2	MuIS+ upregulated	3.37013e-05	1.64851	0.033	0.011	0.608678	MuISp_vs_MuISn	FALSE
fast_myofiber_1	GAPVD1	MuIS+ upregulated	3.39238e-05	1.42572	0.047	0.019	0.612698	MuISp_vs_MuISn	FALSE
fast_myofiber_1	PLEKHO1	MuIS+ downregulated	3.50489e-05	-0.466936	0.147	0.21	0.633018	MuISp_vs_MuISn	FALSE
fast_myofiber_1	CD164	MuIS+ upregulated	3.57836e-05	0.979867	0.074	0.038	0.646287	MuISp_vs_MuISn	FALSE
fast_myofiber_1	ENDOG	MuIS+ downregulated	3.58189e-05	-0.239905	0.51	0.585	0.646926	MuISp_vs_MuISn	FALSE
fast_myofiber_1	AIMP1	MuIS+ upregulated	3.60228e-05	0.664887	0.166	0.112	0.650608	MuISp_vs_MuISn	FALSE
fast_myofiber_1	SYNGR2	MuIS+ downregulated	3.65276e-05	-0.207414	0.626	0.686	0.659725	MuISp_vs_MuISn	FALSE
fast_myofiber_1	NDUFAF6	MuIS+ upregulated	3.65613e-05	0.979321	0.075	0.039	0.660333	MuISp_vs_MuISn	FALSE
fast_myofiber_1	SMARCE1	MuIS+ upregulated	3.6582e-05	0.986838	0.076	0.04	0.660708	MuISp_vs_MuISn	FALSE
fast_myofiber_1	ZNF304	MuIS+ upregulated	3.66989e-05	1.92274	0.027	0.007	0.662819	MuISp_vs_MuISn	FALSE
fast_myofiber_1	GSDMC	MuIS+ upregulated	3.68031e-05	1.47795	0.038	0.013	0.664701	MuISp_vs_MuISn	FALSE
fast_myofiber_1	PLXDC1	MuIS+ upregulated	3.68031e-05	1.47795	0.038	0.013	0.664701	MuISp_vs_MuISn	FALSE
fast_myofiber_1	PDS5A	MuIS+ upregulated	3.71027e-05	1.83785	0.027	0.007	0.670111	MuISp_vs_MuISn	FALSE
fast_myofiber_1	ARHGEF25	MuIS+ upregulated	3.71027e-05	1.83785	0.027	0.007	0.670111	MuISp_vs_MuISn	FALSE
fast_myofiber_1	NOP58	MuIS+ upregulated	3.71908e-05	1.19133	0.054	0.024	0.671704	MuISp_vs_MuISn	FALSE
fast_myofiber_1	PRMT1	MuIS+ downregulated	3.7892e-05	-0.276768	0.39	0.47	0.684368	MuISp_vs_MuISn	FALSE
fast_myofiber_1	EFCAB14	MuIS+ upregulated	3.81528e-05	0.74765	0.125	0.078	0.689078	MuISp_vs_MuISn	FALSE
fast_myofiber_1	SRSF3	MuIS+ upregulated	3.85738e-05	0.852955	0.105	0.062	0.696682	MuISp_vs_MuISn	FALSE
fast_myofiber_1	SYNE2	MuIS+ upregulated	3.85802e-05	0.22998	0.734	0.686	0.696798	MuISp_vs_MuISn	FALSE
fast_myofiber_1	RBMX	MuIS+ upregulated	3.86032e-05	0.708806	0.138	0.088	0.697212	MuISp_vs_MuISn	FALSE
fast_myofiber_1	CPNE1	MuIS+ upregulated	3.88605e-05	0.583886	0.183	0.126	0.701859	MuISp_vs_MuISn	FALSE
fast_myofiber_1	DCUN1D4	MuIS+ upregulated	3.88609e-05	1.45934	0.043	0.016	0.701868	MuISp_vs_MuISn	FALSE
fast_myofiber_1	MAPK12	MuIS+ downregulated	3.91587e-05	-0.234516	0.667	0.718	0.707244	MuISp_vs_MuISn	FALSE
fast_myofiber_1	CCDC59	MuIS+ upregulated	3.9505e-05	1.60081	0.034	0.011	0.7135	MuISp_vs_MuISn	FALSE
fast_myofiber_1	PLBD1	MuIS+ upregulated	3.9977e-05	1.3504	0.043	0.016	0.722025	MuISp_vs_MuISn	FALSE
fast_myofiber_1	DYNC1I2	MuIS+ upregulated	4.02049e-05	0.634146	0.159	0.105	0.726141	MuISp_vs_MuISn	FALSE
fast_myofiber_1	BIRC2	MuIS+ upregulated	4.03183e-05	1.68098	0.031	0.009	0.728188	MuISp_vs_MuISn	FALSE
fast_myofiber_1	PRICKLE2	MuIS+ upregulated	4.04033e-05	2.51592	0.018	0.003	0.729724	MuISp_vs_MuISn	FALSE
fast_myofiber_1	YJU2	MuIS+ upregulated	4.11045e-05	0.620234	0.136	0.086	0.742388	MuISp_vs_MuISn	FALSE
fast_myofiber_1	KRR1	MuIS+ upregulated	4.11055e-05	1.28531	0.049	0.02	0.742407	MuISp_vs_MuISn	FALSE
fast_myofiber_1	RAB11A	MuIS+ upregulated	4.11055e-05	1.28531	0.049	0.02	0.742407	MuISp_vs_MuISn	FALSE
fast_myofiber_1	THBD	MuIS+ upregulated	4.13407e-05	0.898673	0.088	0.049	0.746655	MuISp_vs_MuISn	FALSE
fast_myofiber_1	PECAM1	MuIS+ upregulated	4.1393e-05	0.879814	0.088	0.049	0.747598	MuISp_vs_MuISn	FALSE
fast_myofiber_1	CCHCR1	MuIS+ upregulated	4.13993e-05	0.861358	0.095	0.054	0.747713	MuISp_vs_MuISn	FALSE
fast_myofiber_1	KANK1	MuIS+ upregulated	4.14375e-05	0.866355	0.094	0.053	0.748403	MuISp_vs_MuISn	FALSE
fast_myofiber_1	ACAP3	MuIS+ upregulated	4.17351e-05	0.540473	0.244	0.183	0.753778	MuISp_vs_MuISn	FALSE
fast_myofiber_1	AP2S1	MuIS+ upregulated	4.21312e-05	0.560167	0.198	0.14	0.760932	MuISp_vs_MuISn	FALSE
fast_myofiber_1	NGDN	MuIS+ upregulated	4.21647e-05	0.84408	0.096	0.055	0.761536	MuISp_vs_MuISn	FALSE
fast_myofiber_1	NGRN	MuIS+ downregulated	4.21906e-05	-0.372989	0.268	0.341	0.762004	MuISp_vs_MuISn	FALSE
fast_myofiber_1	AR	MuIS+ upregulated	4.23105e-05	0.67865	0.137	0.088	0.76417	MuISp_vs_MuISn	FALSE
fast_myofiber_1	WASHC3	MuIS+ upregulated	4.25676e-05	0.801359	0.101	0.059	0.768814	MuISp_vs_MuISn	FALSE
fast_myofiber_1	NEK10	MuIS+ upregulated	4.25735e-05	0.67664	0.137	0.088	0.76892	MuISp_vs_MuISn	FALSE
fast_myofiber_1	BNIP2	MuIS+ upregulated	4.27055e-05	0.647603	0.182	0.127	0.771304	MuISp_vs_MuISn	FALSE
fast_myofiber_1	TIMM8A	MuIS+ upregulated	4.39097e-05	1.32397	0.044	0.017	0.793053	MuISp_vs_MuISn	FALSE
fast_myofiber_1	KIAA1147	MuIS+ upregulated	4.49831e-05	1.15015	0.057	0.026	0.81244	MuISp_vs_MuISn	FALSE
fast_myofiber_1	RNF4	MuIS+ upregulated	4.50223e-05	1.04281	0.069	0.034	0.813148	MuISp_vs_MuISn	FALSE
fast_myofiber_1	NAGK	MuIS+ upregulated	4.73615e-05	0.667093	0.155	0.103	0.855397	MuISp_vs_MuISn	FALSE
fast_myofiber_1	LSM14B	MuIS+ upregulated	4.74664e-05	0.419268	0.302	0.235	0.85729	MuISp_vs_MuISn	FALSE
fast_myofiber_1	TIMM23	MuIS+ upregulated	4.7832e-05	0.539152	0.242	0.181	0.863894	MuISp_vs_MuISn	FALSE
fast_myofiber_1	MED18	MuIS+ upregulated	4.78421e-05	1.00645	0.07	0.036	0.864076	MuISp_vs_MuISn	FALSE
fast_myofiber_1	CCDC32	MuIS+ upregulated	4.78592e-05	1.66382	0.032	0.01	0.864385	MuISp_vs_MuISn	FALSE
fast_myofiber_1	TNNI3	MuIS+ upregulated	4.81088e-05	1.01401	0.071	0.036	0.868893	MuISp_vs_MuISn	FALSE
fast_myofiber_1	UCKL1	MuIS+ upregulated	4.94807e-05	0.40786	0.359	0.292	0.89367	MuISp_vs_MuISn	FALSE
fast_myofiber_1	PDLIM5	MuIS+ downregulated	5.07252e-05	-0.193437	0.531	0.629	0.916147	MuISp_vs_MuISn	FALSE
fast_myofiber_1	EFL1	MuIS+ upregulated	5.09199e-05	1.1478	0.06	0.028	0.919664	MuISp_vs_MuISn	FALSE
fast_myofiber_1	CEP112	MuIS+ upregulated	5.10467e-05	1.87318	0.026	0.007	0.921954	MuISp_vs_MuISn	FALSE
fast_myofiber_1	RET	MuIS+ upregulated	5.16521e-05	1.40816	0.04	0.015	0.932889	MuISp_vs_MuISn	FALSE
fast_myofiber_1	MED4	MuIS+ upregulated	5.17986e-05	0.550028	0.178	0.123	0.935534	MuISp_vs_MuISn	FALSE
fast_myofiber_1	ATP5F1B	MuIS+ upregulated	5.22524e-05	0.194552	0.83	0.814	0.943731	MuISp_vs_MuISn	FALSE
fast_myofiber_1	ISPD	MuIS+ upregulated	5.25592e-05	2.06647	0.023	0.005	0.949272	MuISp_vs_MuISn	FALSE
fast_myofiber_1	SULT1A1	MuIS+ upregulated	5.27869e-05	2.01585	0.023	0.005	0.953384	MuISp_vs_MuISn	FALSE
fast_myofiber_1	NOL7	MuIS+ upregulated	5.28119e-05	1.48275	0.036	0.013	0.953835	MuISp_vs_MuISn	FALSE
fast_myofiber_1	IGF1	MuIS+ upregulated	5.28119e-05	1.48275	0.036	0.013	0.953835	MuISp_vs_MuISn	FALSE
fast_myofiber_1	ARV1	MuIS+ upregulated	5.35346e-05	1.09602	0.061	0.029	0.966888	MuISp_vs_MuISn	FALSE
fast_myofiber_1	SPART	MuIS+ upregulated	5.35688e-05	0.774934	0.107	0.064	0.967505	MuISp_vs_MuISn	FALSE
fast_myofiber_1	CRNKL1	MuIS+ upregulated	5.39624e-05	0.849722	0.099	0.057	0.974614	MuISp_vs_MuISn	FALSE
fast_myofiber_1	ZADH2	MuIS+ upregulated	5.41663e-05	0.437482	0.273	0.208	0.978298	MuISp_vs_MuISn	FALSE
fast_myofiber_1	HYAL1	MuIS+ upregulated	5.42507e-05	1.05649	0.061	0.029	0.979823	MuISp_vs_MuISn	FALSE
fast_myofiber_1	TOMM5	MuIS+ upregulated	5.44994e-05	0.947782	0.075	0.04	0.984314	MuISp_vs_MuISn	FALSE
fast_myofiber_1	ITGAV	MuIS+ upregulated	5.51833e-05	0.956776	0.085	0.047	0.996665	MuISp_vs_MuISn	FALSE
fast_myofiber_1	SIKE1	MuIS+ upregulated	5.52786e-05	0.816538	0.102	0.06	0.998388	MuISp_vs_MuISn	FALSE
fast_myofiber_1	IGKC	MuIS+ downregulated	0.000286783	-6.20655	0	0.011	1	MuISp_vs_MuISn	FALSE
fast_myofiber_1	HPCA	MuIS+ upregulated	7.57518e-05	4.07886	0.01	0	1	MuISp_vs_MuISn	FALSE
fast_myofiber_1	CLEC4F	MuIS+ upregulated	7.57518e-05	4.07886	0.01	0	1	MuISp_vs_MuISn	FALSE
fast_myofiber_1	ANO2	MuIS+ upregulated	0.000371825	3.18577	0.01	0.001	1	MuISp_vs_MuISn	FALSE
fast_myofiber_1	PCDHGA3	MuIS+ upregulated	0.000372117	3.07886	0.01	0.001	1	MuISp_vs_MuISn	FALSE
fast_myofiber_1	C2orf92	MuIS+ upregulated	9.66665e-05	2.96338	0.014	0.001	1	MuISp_vs_MuISn	FALSE
fast_myofiber_1	ZRANB3	MuIS+ upregulated	9.66665e-05	2.96338	0.014	0.001	1	MuISp_vs_MuISn	FALSE
fast_myofiber_1	LAT2	MuIS+ upregulated	9.68066e-05	2.88092	0.014	0.001	1	MuISp_vs_MuISn	FALSE
fast_myofiber_1	PTPRD	MuIS+ upregulated	0.000188658	2.88092	0.013	0.001	1	MuISp_vs_MuISn	FALSE
fast_myofiber_1	ALDH3A1	MuIS+ downregulated	0.00113052	-2.79151	0.001	0.011	1	MuISp_vs_MuISn	FALSE
fast_myofiber_1	ZNF569	MuIS+ upregulated	0.000368431	2.70034	0.012	0.001	1	MuISp_vs_MuISn	FALSE
fast_myofiber_1	ZNF26	MuIS+ upregulated	8.90451e-05	2.62634	0.015	0.002	1	MuISp_vs_MuISn	FALSE
fast_myofiber_1	IFI44	MuIS+ upregulated	0.000717803	2.60081	0.011	0.001	1	MuISp_vs_MuISn	FALSE
fast_myofiber_1	LDLRAD3	MuIS+ upregulated	0.000717803	2.60081	0.011	0.001	1	MuISp_vs_MuISn	FALSE
fast_myofiber_1	STOX1	MuIS+ upregulated	0.000170716	2.54834	0.015	0.002	1	MuISp_vs_MuISn	FALSE
fast_myofiber_1	ANKRD6	MuIS+ upregulated	0.00139684	2.49389	0.01	0.001	1	MuISp_vs_MuISn	FALSE
fast_myofiber_1	CRACR2A	MuIS+ upregulated	0.00139684	2.49389	0.01	0.001	1	MuISp_vs_MuISn	FALSE
fast_myofiber_1	ERCC8	MuIS+ upregulated	0.000326519	2.46588	0.014	0.002	1	MuISp_vs_MuISn	FALSE
fast_myofiber_1	ZNF83	MuIS+ upregulated	0.000326519	2.46588	0.014	0.002	1	MuISp_vs_MuISn	FALSE
fast_myofiber_1	ABCA9	MuIS+ upregulated	0.000621599	2.46588	0.013	0.002	1	MuISp_vs_MuISn	FALSE
fast_myofiber_1	ZNF514	MuIS+ upregulated	7.64415e-05	2.44881	0.017	0.003	1	MuISp_vs_MuISn	FALSE
fast_myofiber_1	PRKD1	MuIS+ upregulated	7.64415e-05	2.44881	0.017	0.003	1	MuISp_vs_MuISn	FALSE
fast_myofiber_1	SHROOM4	MuIS+ upregulated	0.00014418	2.37842	0.016	0.003	1	MuISp_vs_MuISn	FALSE
fast_myofiber_1	SFI1	MuIS+ upregulated	0.00014418	2.37842	0.016	0.003	1	MuISp_vs_MuISn	FALSE
fast_myofiber_1	ITPRIP	MuIS+ upregulated	0.000622809	2.37842	0.013	0.002	1	MuISp_vs_MuISn	FALSE
fast_myofiber_1	SLC35A5	MuIS+ upregulated	0.00118418	2.28531	0.012	0.002	1	MuISp_vs_MuISn	FALSE
fast_myofiber_1	MSH2	MuIS+ upregulated	0.000116498	2.25289	0.018	0.003	1	MuISp_vs_MuISn	FALSE
fast_myofiber_1	TAS2R14	MuIS+ upregulated	0.000215049	2.25289	0.017	0.003	1	MuISp_vs_MuISn	FALSE
fast_myofiber_1	ZNF619	MuIS+ upregulated	0.000215685	2.18577	0.017	0.003	1	MuISp_vs_MuISn	FALSE
fast_myofiber_1	CCDC186	MuIS+ upregulated	0.000215685	2.18577	0.017	0.003	1	MuISp_vs_MuISn	FALSE
fast_myofiber_1	DNAH1	MuIS+ upregulated	0.00224312	2.18577	0.011	0.002	1	MuISp_vs_MuISn	FALSE
fast_myofiber_1	TMEM144	MuIS+ upregulated	0.00422229	2.18577	0.01	0.002	1	MuISp_vs_MuISn	FALSE
fast_myofiber_1	NYAP2	MuIS+ downregulated	0.00142645	-2.14515	0.003	0.015	1	MuISp_vs_MuISn	FALSE
fast_myofiber_1	HECTD2	MuIS+ upregulated	0.000945874	2.14395	0.014	0.003	1	MuISp_vs_MuISn	FALSE
fast_myofiber_1	FGD6	MuIS+ upregulated	0.000945874	2.14395	0.014	0.003	1	MuISp_vs_MuISn	FALSE
fast_myofiber_1	CRYZL1	MuIS+ upregulated	0.000945874	2.14395	0.014	0.003	1	MuISp_vs_MuISn	FALSE
fast_myofiber_1	CDH20	MuIS+ downregulated	0.00545473	-2.12408	0.002	0.011	1	MuISp_vs_MuISn	FALSE
fast_myofiber_1	SH3BGRL2	MuIS+ upregulated	0.000166834	2.09462	0.019	0.004	1	MuISp_vs_MuISn	FALSE
fast_myofiber_1	DLG2	MuIS+ upregulated	0.000302317	2.09462	0.018	0.004	1	MuISp_vs_MuISn	FALSE
fast_myofiber_1	PCDH9	MuIS+ upregulated	0.000302317	2.09462	0.018	0.004	1	MuISp_vs_MuISn	FALSE
fast_myofiber_1	SLC35B3	MuIS+ upregulated	0.00423003	2.07886	0.01	0.002	1	MuISp_vs_MuISn	FALSE
fast_myofiber_1	POLR1C	MuIS+ upregulated	0.00423003	2.07886	0.01	0.002	1	MuISp_vs_MuISn	FALSE
fast_myofiber_1	RMI1	MuIS+ upregulated	0.00423003	2.07886	0.01	0.002	1	MuISp_vs_MuISn	FALSE
fast_myofiber_1	ARL6IP1	MuIS+ upregulated	0.00423003	2.07886	0.01	0.002	1	MuISp_vs_MuISn	FALSE
fast_myofiber_1	YWHAB	MuIS+ upregulated	0.00423003	2.07886	0.01	0.002	1	MuISp_vs_MuISn	FALSE
fast_myofiber_1	XAF1	MuIS+ upregulated	0.000166664	2.06647	0.021	0.005	1	MuISp_vs_MuISn	FALSE
fast_myofiber_1	OSBPL10	MuIS+ upregulated	0.0017543	2.05649	0.013	0.003	1	MuISp_vs_MuISn	FALSE
fast_myofiber_1	PYROXD1	MuIS+ upregulated	0.00322735	2.05649	0.012	0.003	1	MuISp_vs_MuISn	FALSE
fast_myofiber_1	BDH2	MuIS+ upregulated	0.000728744	2.04138	0.015	0.003	1	MuISp_vs_MuISn	FALSE
fast_myofiber_1	TCN2	MuIS+ upregulated	0.000728744	2.04138	0.015	0.003	1	MuISp_vs_MuISn	FALSE
fast_myofiber_1	ZNF253	MuIS+ upregulated	0.00132469	2.04138	0.015	0.003	1	MuISp_vs_MuISn	FALSE
fast_myofiber_1	ABI3BP	MuIS+ upregulated	0.000546637	2.03049	0.017	0.004	1	MuISp_vs_MuISn	FALSE
fast_myofiber_1	PROSER1	MuIS+ upregulated	9.40444e-05	2.01585	0.022	0.005	1	MuISp_vs_MuISn	FALSE
fast_myofiber_1	ATP6AP2	MuIS+ upregulated	6.94159e-05	1.96338	0.024	0.006	1	MuISp_vs_MuISn	FALSE
fast_myofiber_1	GRAMD2B	MuIS+ upregulated	0.000227287	1.96338	0.02	0.005	1	MuISp_vs_MuISn	FALSE
fast_myofiber_1	ZNF250	MuIS+ upregulated	0.000227287	1.96338	0.02	0.005	1	MuISp_vs_MuISn	FALSE
fast_myofiber_1	GPER1	MuIS+ upregulated	0.000404637	1.96338	0.019	0.005	1	MuISp_vs_MuISn	FALSE
fast_myofiber_1	PARP16	MuIS+ upregulated	0.000404637	1.96338	0.019	0.005	1	MuISp_vs_MuISn	FALSE
fast_myofiber_1	NAPB	MuIS+ upregulated	0.000404637	1.96338	0.019	0.005	1	MuISp_vs_MuISn	FALSE
fast_myofiber_1	BMT2	MuIS+ upregulated	0.000548429	1.96338	0.017	0.004	1	MuISp_vs_MuISn	FALSE
fast_myofiber_1	TRPV3	MuIS+ upregulated	0.000548429	1.96338	0.017	0.004	1	MuISp_vs_MuISn	FALSE
fast_myofiber_1	KIF9	MuIS+ upregulated	0.000715926	1.96338	0.018	0.005	1	MuISp_vs_MuISn	FALSE
fast_myofiber_1	BCL10	MuIS+ upregulated	0.00132838	1.96338	0.015	0.003	1	MuISp_vs_MuISn	FALSE
fast_myofiber_1	CYP2E1	MuIS+ upregulated	0.00132838	1.96338	0.015	0.003	1	MuISp_vs_MuISn	FALSE
fast_myofiber_1	DISP1	MuIS+ upregulated	0.00239912	1.96338	0.014	0.003	1	MuISp_vs_MuISn	FALSE
fast_myofiber_1	MTERF1	MuIS+ upregulated	0.00323473	1.96338	0.012	0.003	1	MuISp_vs_MuISn	FALSE
fast_myofiber_1	GCNA	MuIS+ upregulated	0.00323473	1.96338	0.012	0.003	1	MuISp_vs_MuISn	FALSE
fast_myofiber_1	RECQL	MuIS+ upregulated	0.00323473	1.96338	0.012	0.003	1	MuISp_vs_MuISn	FALSE
fast_myofiber_1	ZNF226	MuIS+ upregulated	0.00591102	1.96338	0.011	0.003	1	MuISp_vs_MuISn	FALSE
fast_myofiber_1	FOS	MuIS+ downregulated	7.57113e-05	-1.94351	0.007	0.028	1	MuISp_vs_MuISn	FALSE
fast_myofiber_1	COL11A2	MuIS+ upregulated	6.97405e-05	1.91447	0.024	0.006	1	MuISp_vs_MuISn	FALSE
fast_myofiber_1	ESCO1	MuIS+ upregulated	6.97405e-05	1.91447	0.024	0.006	1	MuISp_vs_MuISn	FALSE
fast_myofiber_1	ADSS	MuIS+ upregulated	0.000122475	1.91447	0.023	0.006	1	MuISp_vs_MuISn	FALSE
fast_myofiber_1	KIAA0895L	MuIS+ upregulated	0.000168063	1.90893	0.021	0.005	1	MuISp_vs_MuISn	FALSE
fast_myofiber_1	CEP44	MuIS+ upregulated	0.00240564	1.88092	0.014	0.003	1	MuISp_vs_MuISn	FALSE
fast_myofiber_1	GPLD1	MuIS+ upregulated	0.00240564	1.88092	0.014	0.003	1	MuISp_vs_MuISn	FALSE
fast_myofiber_1	FANCM	MuIS+ upregulated	0.00240564	1.88092	0.014	0.003	1	MuISp_vs_MuISn	FALSE
fast_myofiber_1	ZBED8	MuIS+ upregulated	0.00431293	1.88092	0.013	0.003	1	MuISp_vs_MuISn	FALSE
fast_myofiber_1	LOXL2	MuIS+ upregulated	0.000123038	1.86384	0.023	0.006	1	MuISp_vs_MuISn	FALSE
fast_myofiber_1	AP002495.2	MuIS+ upregulated	0.00592418	1.86384	0.011	0.003	1	MuISp_vs_MuISn	FALSE
fast_myofiber_1	ZMYM5	MuIS+ upregulated	0.00592418	1.86384	0.011	0.003	1	MuISp_vs_MuISn	FALSE
fast_myofiber_1	PHLPP2	MuIS+ upregulated	0.00592418	1.86384	0.011	0.003	1	MuISp_vs_MuISn	FALSE
fast_myofiber_1	GEM	MuIS+ upregulated	0.0107405	1.86384	0.01	0.003	1	MuISp_vs_MuISn	FALSE
fast_myofiber_1	LIN54	MuIS+ upregulated	6.41958e-05	1.83785	0.027	0.007	1	MuISp_vs_MuISn	FALSE
fast_myofiber_1	FLI1	MuIS+ upregulated	0.000188906	1.83785	0.025	0.007	1	MuISp_vs_MuISn	FALSE
fast_myofiber_1	MALT1	MuIS+ upregulated	8.93844e-05	1.82588	0.025	0.007	1	MuISp_vs_MuISn	FALSE
fast_myofiber_1	ARHGAP32	MuIS+ upregulated	0.00015484	1.82588	0.024	0.007	1	MuISp_vs_MuISn	FALSE
fast_myofiber_1	TNFRSF25	MuIS+ upregulated	0.000266601	1.82588	0.023	0.007	1	MuISp_vs_MuISn	FALSE
fast_myofiber_1	CHCHD6	MuIS+ upregulated	0.00175875	1.81899	0.015	0.004	1	MuISp_vs_MuISn	FALSE
fast_myofiber_1	SLC43A3	MuIS+ upregulated	0.00175875	1.81899	0.015	0.004	1	MuISp_vs_MuISn	FALSE
fast_myofiber_1	PTGFRN	MuIS+ upregulated	0.00310533	1.81899	0.015	0.004	1	MuISp_vs_MuISn	FALSE
fast_myofiber_1	ATP6AP1L	MuIS+ upregulated	0.00310533	1.81899	0.015	0.004	1	MuISp_vs_MuISn	FALSE
fast_myofiber_1	UBLCP1	MuIS+ upregulated	0.00310533	1.81899	0.015	0.004	1	MuISp_vs_MuISn	FALSE
fast_myofiber_1	TBC1D19	MuIS+ upregulated	0.00432434	1.79345	0.013	0.003	1	MuISp_vs_MuISn	FALSE
fast_myofiber_1	THAP9	MuIS+ upregulated	0.00432434	1.79345	0.013	0.003	1	MuISp_vs_MuISn	FALSE
fast_myofiber_1	ZNF596	MuIS+ upregulated	0.00432434	1.79345	0.013	0.003	1	MuISp_vs_MuISn	FALSE
fast_myofiber_1	TERF1	MuIS+ upregulated	0.00432434	1.79345	0.013	0.003	1	MuISp_vs_MuISn	FALSE
fast_myofiber_1	ADGRB2	MuIS+ upregulated	0.00768802	1.79345	0.012	0.003	1	MuISp_vs_MuISn	FALSE
fast_myofiber_1	PEX12	MuIS+ upregulated	0.00768802	1.79345	0.012	0.003	1	MuISp_vs_MuISn	FALSE
fast_myofiber_1	CLTC	MuIS+ upregulated	0.000992429	1.77073	0.016	0.004	1	MuISp_vs_MuISn	FALSE
fast_myofiber_1	STAM2	MuIS+ upregulated	0.00127152	1.77073	0.017	0.005	1	MuISp_vs_MuISn	FALSE
fast_myofiber_1	SPIN1	MuIS+ upregulated	0.00127152	1.77073	0.017	0.005	1	MuISp_vs_MuISn	FALSE
fast_myofiber_1	PDP2	MuIS+ upregulated	0.00127152	1.77073	0.017	0.005	1	MuISp_vs_MuISn	FALSE
fast_myofiber_1	FBXO48	MuIS+ upregulated	0.00221722	1.77073	0.016	0.005	1	MuISp_vs_MuISn	FALSE
fast_myofiber_1	LUZP1	MuIS+ upregulated	0.0107637	1.75693	0.01	0.003	1	MuISp_vs_MuISn	FALSE
fast_myofiber_1	GLMN	MuIS+ upregulated	0.0107637	1.75693	0.01	0.003	1	MuISp_vs_MuISn	FALSE
fast_myofiber_1	COL8A1	MuIS+ upregulated	0.0107637	1.75693	0.01	0.003	1	MuISp_vs_MuISn	FALSE
fast_myofiber_1	EVC	MuIS+ upregulated	0.0107637	1.75693	0.01	0.003	1	MuISp_vs_MuISn	FALSE
fast_myofiber_1	BRWD3	MuIS+ upregulated	0.0107637	1.75693	0.01	0.003	1	MuISp_vs_MuISn	FALSE
fast_myofiber_1	ZNF185	MuIS+ upregulated	0.0107637	1.75693	0.01	0.003	1	MuISp_vs_MuISn	FALSE
fast_myofiber_1	PPM1H	MuIS+ upregulated	0.0107637	1.75693	0.01	0.003	1	MuISp_vs_MuISn	FALSE
fast_myofiber_1	ABCA6	MuIS+ upregulated	0.0107637	1.75693	0.01	0.003	1	MuISp_vs_MuISn	FALSE
fast_myofiber_1	SOX12	MuIS+ upregulated	0.0107637	1.75693	0.01	0.003	1	MuISp_vs_MuISn	FALSE
fast_myofiber_1	TRIM13	MuIS+ upregulated	9.54441e-05	1.74099	0.028	0.009	1	MuISp_vs_MuISn	FALSE
fast_myofiber_1	SYNJ1	MuIS+ upregulated	0.000161368	1.74099	0.027	0.009	1	MuISp_vs_MuISn	FALSE
fast_myofiber_1	SLC18B1	MuIS+ upregulated	0.00311481	1.74099	0.015	0.004	1	MuISp_vs_MuISn	FALSE
fast_myofiber_1	SMC2	MuIS+ upregulated	0.00311481	1.74099	0.015	0.004	1	MuISp_vs_MuISn	FALSE
fast_myofiber_1	ACTR2	MuIS+ upregulated	0.00545312	1.74099	0.014	0.004	1	MuISp_vs_MuISn	FALSE
fast_myofiber_1	TCIM	MuIS+ upregulated	0.000410916	1.73205	0.019	0.005	1	MuISp_vs_MuISn	FALSE
fast_myofiber_1	IL1R1	MuIS+ upregulated	0.000912241	1.73205	0.019	0.005	1	MuISp_vs_MuISn	FALSE
fast_myofiber_1	PCDHGA8	MuIS+ upregulated	0.000912241	1.73205	0.019	0.005	1	MuISp_vs_MuISn	FALSE
fast_myofiber_1	LRRC66	MuIS+ upregulated	0.00157432	1.73205	0.018	0.005	1	MuISp_vs_MuISn	FALSE
fast_myofiber_1	TUBB	MuIS+ upregulated	0.00157432	1.73205	0.018	0.005	1	MuISp_vs_MuISn	FALSE
fast_myofiber_1	TRAM2	MuIS+ upregulated	0.000269173	1.72634	0.023	0.007	1	MuISp_vs_MuISn	FALSE
fast_myofiber_1	YDJC	MuIS+ downregulated	0.014573	-1.70905	0.003	0.011	1	MuISp_vs_MuISn	FALSE
fast_myofiber_1	TNFAIP3	MuIS+ upregulated	9.6014e-05	1.70034	0.028	0.009	1	MuISp_vs_MuISn	FALSE
fast_myofiber_1	TRIL	MuIS+ upregulated	0.00019187	1.70034	0.025	0.007	1	MuISp_vs_MuISn	FALSE
fast_myofiber_1	SLC6A1	MuIS+ upregulated	0.000650888	1.70034	0.021	0.006	1	MuISp_vs_MuISn	FALSE
fast_myofiber_1	AGK	MuIS+ upregulated	0.000650888	1.70034	0.021	0.006	1	MuISp_vs_MuISn	FALSE
fast_myofiber_1	GLCE	MuIS+ upregulated	0.00111352	1.70034	0.02	0.006	1	MuISp_vs_MuISn	FALSE
fast_myofiber_1	FIG4	MuIS+ upregulated	0.00222487	1.70034	0.016	0.005	1	MuISp_vs_MuISn	FALSE
fast_myofiber_1	ARNTL	MuIS+ upregulated	0.00384717	1.70034	0.015	0.005	1	MuISp_vs_MuISn	FALSE
fast_myofiber_1	AASDH	MuIS+ upregulated	0.00770774	1.70034	0.012	0.003	1	MuISp_vs_MuISn	FALSE
fast_myofiber_1	TPK1	MuIS+ upregulated	0.00770774	1.70034	0.012	0.003	1	MuISp_vs_MuISn	FALSE
fast_myofiber_1	ZNF223	MuIS+ upregulated	0.0135714	1.70034	0.011	0.003	1	MuISp_vs_MuISn	FALSE
fast_myofiber_1	PAX7	MuIS+ upregulated	0.000112667	1.67798	0.026	0.007	1	MuISp_vs_MuISn	FALSE
fast_myofiber_1	ORC3	MuIS+ upregulated	0.000136316	1.67798	0.027	0.008	1	MuISp_vs_MuISn	FALSE
fast_myofiber_1	POU2F1	MuIS+ upregulated	0.000462517	1.67387	0.022	0.007	1	MuISp_vs_MuISn	FALSE
fast_myofiber_1	FAM214B	MuIS+ upregulated	0.00158037	1.66792	0.018	0.005	1	MuISp_vs_MuISn	FALSE
fast_myofiber_1	FKBP10	MuIS+ upregulated	0.00158037	1.66792	0.018	0.005	1	MuISp_vs_MuISn	FALSE
fast_myofiber_1	CLDND2	MuIS+ upregulated	0.00158037	1.66792	0.018	0.005	1	MuISp_vs_MuISn	FALSE
fast_myofiber_1	CEP95	MuIS+ upregulated	0.00458922	1.66792	0.016	0.005	1	MuISp_vs_MuISn	FALSE
fast_myofiber_1	PVALB	MuIS+ downregulated	0.00090888	-1.66111	0.007	0.023	1	MuISp_vs_MuISn	FALSE
fast_myofiber_1	DNAJC18	MuIS+ upregulated	9.65869e-05	1.65852	0.028	0.009	1	MuISp_vs_MuISn	FALSE
fast_myofiber_1	CASC4	MuIS+ upregulated	0.000162314	1.65852	0.027	0.009	1	MuISp_vs_MuISn	FALSE
fast_myofiber_1	SCYL2	MuIS+ upregulated	0.000271029	1.65852	0.027	0.009	1	MuISp_vs_MuISn	FALSE
fast_myofiber_1	ZNF501	MuIS+ upregulated	0.00546928	1.65852	0.014	0.004	1	MuISp_vs_MuISn	FALSE
fast_myofiber_1	PPIP5K2	MuIS+ upregulated	0.00546928	1.65852	0.014	0.004	1	MuISp_vs_MuISn	FALSE
fast_myofiber_1	NOL11	MuIS+ upregulated	0.00948378	1.65852	0.013	0.004	1	MuISp_vs_MuISn	FALSE
fast_myofiber_1	ZNF546	MuIS+ upregulated	0.00948378	1.65852	0.013	0.004	1	MuISp_vs_MuISn	FALSE
fast_myofiber_1	KPNA5	MuIS+ upregulated	0.000327634	1.65144	0.024	0.007	1	MuISp_vs_MuISn	FALSE
fast_myofiber_1	FAM13B	MuIS+ upregulated	0.00111822	1.64145	0.02	0.006	1	MuISp_vs_MuISn	FALSE
fast_myofiber_1	SLC35B4	MuIS+ upregulated	0.00111822	1.64145	0.02	0.006	1	MuISp_vs_MuISn	FALSE
fast_myofiber_1	SAAL1	MuIS+ upregulated	0.00111822	1.64145	0.02	0.006	1	MuISp_vs_MuISn	FALSE
fast_myofiber_1	LBR	MuIS+ upregulated	0.000388433	1.63217	0.025	0.008	1	MuISp_vs_MuISn	FALSE
fast_myofiber_1	UNC119B	MuIS+ upregulated	0.000650535	1.63217	0.024	0.008	1	MuISp_vs_MuISn	FALSE
fast_myofiber_1	KIRREL1	MuIS+ upregulated	0.00386007	1.62634	0.015	0.005	1	MuISp_vs_MuISn	FALSE
fast_myofiber_1	RPE	MuIS+ upregulated	0.00386007	1.62634	0.015	0.005	1	MuISp_vs_MuISn	FALSE
fast_myofiber_1	FAM149A	MuIS+ upregulated	0.00386007	1.62634	0.015	0.005	1	MuISp_vs_MuISn	FALSE
fast_myofiber_1	SLC27A5	MuIS+ upregulated	0.00386007	1.62634	0.015	0.005	1	MuISp_vs_MuISn	FALSE
fast_myofiber_1	SLPI	MuIS+ downregulated	0.00110043	-1.62158	0.005	0.02	1	MuISp_vs_MuISn	FALSE
fast_myofiber_1	GBA	MuIS+ upregulated	0.000789005	1.61942	0.021	0.007	1	MuISp_vs_MuISn	FALSE
fast_myofiber_1	DCAF17	MuIS+ upregulated	0.000789005	1.61942	0.021	0.007	1	MuISp_vs_MuISn	FALSE
fast_myofiber_1	NUDCD1	MuIS+ upregulated	0.000789005	1.61942	0.021	0.007	1	MuISp_vs_MuISn	FALSE
fast_myofiber_1	LCAT	MuIS+ upregulated	0.000789005	1.61942	0.021	0.007	1	MuISp_vs_MuISn	FALSE
fast_myofiber_1	ZNF654	MuIS+ upregulated	0.00132953	1.61942	0.021	0.007	1	MuISp_vs_MuISn	FALSE
fast_myofiber_1	OTUD6B	MuIS+ upregulated	0.000163264	1.61546	0.027	0.009	1	MuISp_vs_MuISn	FALSE
fast_myofiber_1	ZNF778	MuIS+ upregulated	0.000163264	1.61546	0.027	0.009	1	MuISp_vs_MuISn	FALSE
fast_myofiber_1	FAM122B	MuIS+ upregulated	0.0019912	1.61546	0.023	0.009	1	MuISp_vs_MuISn	FALSE
fast_myofiber_1	NLRP1	MuIS+ upregulated	5.77019e-05	1.60081	0.029	0.009	1	MuISp_vs_MuISn	FALSE
fast_myofiber_1	BCR	MuIS+ upregulated	0.000114943	1.60081	0.029	0.009	1	MuISp_vs_MuISn	FALSE
fast_myofiber_1	SH3YL1	MuIS+ upregulated	0.000555541	1.60081	0.023	0.007	1	MuISp_vs_MuISn	FALSE
fast_myofiber_1	PCDHGB7	MuIS+ upregulated	0.000555541	1.60081	0.023	0.007	1	MuISp_vs_MuISn	FALSE
fast_myofiber_1	ADAM17	MuIS+ upregulated	0.00154596	1.60081	0.021	0.007	1	MuISp_vs_MuISn	FALSE
fast_myofiber_1	WWC2	MuIS+ upregulated	0.00154596	1.60081	0.021	0.007	1	MuISp_vs_MuISn	FALSE
fast_myofiber_1	ST7L	MuIS+ upregulated	0.00271519	1.60081	0.017	0.005	1	MuISp_vs_MuISn	FALSE
fast_myofiber_1	FAM133B	MuIS+ upregulated	0.00271519	1.60081	0.017	0.005	1	MuISp_vs_MuISn	FALSE
fast_myofiber_1	SLC25A32	MuIS+ upregulated	0.00271519	1.60081	0.017	0.005	1	MuISp_vs_MuISn	FALSE
fast_myofiber_1	SEC61B	MuIS+ upregulated	0.00271519	1.60081	0.017	0.005	1	MuISp_vs_MuISn	FALSE
fast_myofiber_1	DARS2	MuIS+ upregulated	0.013605	1.60081	0.011	0.003	1	MuISp_vs_MuISn	FALSE
fast_myofiber_1	REL	MuIS+ upregulated	0.013605	1.60081	0.011	0.003	1	MuISp_vs_MuISn	FALSE
fast_myofiber_1	GLI2	MuIS+ upregulated	0.013605	1.60081	0.011	0.003	1	MuISp_vs_MuISn	FALSE
fast_myofiber_1	MYD88	MuIS+ upregulated	0.013605	1.60081	0.011	0.003	1	MuISp_vs_MuISn	FALSE
fast_myofiber_1	BTN3A1	MuIS+ upregulated	0.013605	1.60081	0.011	0.003	1	MuISp_vs_MuISn	FALSE
fast_myofiber_1	ZNF425	MuIS+ upregulated	0.013605	1.60081	0.011	0.003	1	MuISp_vs_MuISn	FALSE
fast_myofiber_1	CSGALNACT1	MuIS+ upregulated	0.013605	1.60081	0.011	0.003	1	MuISp_vs_MuISn	FALSE
fast_myofiber_1	TRPV2	MuIS+ upregulated	0.013605	1.60081	0.011	0.003	1	MuISp_vs_MuISn	FALSE
fast_myofiber_1	PROSER3	MuIS+ upregulated	0.013605	1.60081	0.011	0.003	1	MuISp_vs_MuISn	FALSE
fast_myofiber_1	FYB2	MuIS+ upregulated	0.0236884	1.60081	0.01	0.003	1	MuISp_vs_MuISn	FALSE
fast_myofiber_1	GSTT2B	MuIS+ upregulated	0.0236884	1.60081	0.01	0.003	1	MuISp_vs_MuISn	FALSE
fast_myofiber_1	CDK18	MuIS+ upregulated	8.08077e-05	1.58787	0.031	0.01	1	MuISp_vs_MuISn	FALSE
fast_myofiber_1	EMCN	MuIS+ upregulated	0.000650535	1.58487	0.024	0.008	1	MuISp_vs_MuISn	FALSE
fast_myofiber_1	F11R	MuIS+ upregulated	0.00190568	1.58005	0.019	0.006	1	MuISp_vs_MuISn	FALSE
fast_myofiber_1	LGALS8	MuIS+ upregulated	0.00190568	1.58005	0.019	0.006	1	MuISp_vs_MuISn	FALSE
fast_myofiber_1	SLC37A3	MuIS+ upregulated	0.00190568	1.58005	0.019	0.006	1	MuISp_vs_MuISn	FALSE
fast_myofiber_1	TMEM126B	MuIS+ upregulated	0.00190568	1.58005	0.019	0.006	1	MuISp_vs_MuISn	FALSE
fast_myofiber_1	SCART1	MuIS+ upregulated	0.00190568	1.58005	0.019	0.006	1	MuISp_vs_MuISn	FALSE
fast_myofiber_1	LLPH	MuIS+ upregulated	0.00320648	1.58005	0.018	0.006	1	MuISp_vs_MuISn	FALSE
fast_myofiber_1	C6orf203	MuIS+ upregulated	5.67394e-05	1.57636	0.033	0.011	1	MuISp_vs_MuISn	FALSE
fast_myofiber_1	SEPT7	MuIS+ upregulated	0.00027415	1.57106	0.027	0.009	1	MuISp_vs_MuISn	FALSE
fast_myofiber_1	EP400	MuIS+ upregulated	0.000454571	1.57106	0.026	0.009	1	MuISp_vs_MuISn	FALSE
fast_myofiber_1	HS3ST5	MuIS+ upregulated	0.000748315	1.57106	0.025	0.009	1	MuISp_vs_MuISn	FALSE
fast_myofiber_1	EXO5	MuIS+ upregulated	0.00951096	1.57106	0.013	0.004	1	MuISp_vs_MuISn	FALSE
fast_myofiber_1	TPCN2	MuIS+ upregulated	0.00951096	1.57106	0.013	0.004	1	MuISp_vs_MuISn	FALSE
fast_myofiber_1	IRX6	MuIS+ upregulated	0.00951096	1.57106	0.013	0.004	1	MuISp_vs_MuISn	FALSE
fast_myofiber_1	SFXN3	MuIS+ upregulated	0.0013355	1.56284	0.021	0.007	1	MuISp_vs_MuISn	FALSE
fast_myofiber_1	TSEN15	MuIS+ upregulated	0.000192247	1.55899	0.028	0.009	1	MuISp_vs_MuISn	FALSE
fast_myofiber_1	AKR1C2	MuIS+ upregulated	0.000317467	1.55899	0.027	0.009	1	MuISp_vs_MuISn	FALSE
fast_myofiber_1	LCN8	MuIS+ downregulated	0.000721919	-1.55447	0.009	0.026	1	MuISp_vs_MuISn	FALSE
fast_myofiber_1	INSIG2	MuIS+ upregulated	0.000934912	1.54834	0.022	0.007	1	MuISp_vs_MuISn	FALSE
fast_myofiber_1	NUP210	MuIS+ upregulated	0.000934912	1.54834	0.022	0.007	1	MuISp_vs_MuISn	FALSE
fast_myofiber_1	VAMP4	MuIS+ upregulated	0.00155331	1.54834	0.021	0.007	1	MuISp_vs_MuISn	FALSE
fast_myofiber_1	GSTCD	MuIS+ upregulated	0.00155331	1.54834	0.021	0.007	1	MuISp_vs_MuISn	FALSE
fast_myofiber_1	UPP1	MuIS+ upregulated	0.00255907	1.54834	0.021	0.007	1	MuISp_vs_MuISn	FALSE
fast_myofiber_1	KIAA0040	MuIS+ upregulated	0.0066342	1.54834	0.015	0.005	1	MuISp_vs_MuISn	FALSE
fast_myofiber_1	SUMF1	MuIS+ upregulated	0.0066342	1.54834	0.015	0.005	1	MuISp_vs_MuISn	FALSE
fast_myofiber_1	PXDC1	MuIS+ upregulated	0.0066342	1.54834	0.015	0.005	1	MuISp_vs_MuISn	FALSE
fast_myofiber_1	ZC3HAV1	MuIS+ upregulated	0.0066342	1.54834	0.015	0.005	1	MuISp_vs_MuISn	FALSE
fast_myofiber_1	POLA2	MuIS+ upregulated	0.0066342	1.54834	0.015	0.005	1	MuISp_vs_MuISn	FALSE
fast_myofiber_1	LINS1	MuIS+ upregulated	0.0112474	1.54834	0.014	0.005	1	MuISp_vs_MuISn	FALSE
fast_myofiber_1	ZFP28	MuIS+ downregulated	0.016267	-1.54758	0.003	0.012	1	MuISp_vs_MuISn	FALSE
fast_myofiber_1	GNE	MuIS+ upregulated	9.4281e-05	1.53888	0.032	0.011	1	MuISp_vs_MuISn	FALSE
fast_myofiber_1	DCTN5	MuIS+ upregulated	0.000653947	1.53596	0.024	0.008	1	MuISp_vs_MuISn	FALSE
fast_myofiber_1	ATG4C	MuIS+ upregulated	0.00108108	1.53596	0.023	0.008	1	MuISp_vs_MuISn	FALSE
fast_myofiber_1	PDSS1	MuIS+ upregulated	0.0017729	1.53596	0.022	0.008	1	MuISp_vs_MuISn	FALSE
fast_myofiber_1	MYF5	MuIS+ upregulated	0.000107849	1.53042	0.033	0.011	1	MuISp_vs_MuISn	FALSE
fast_myofiber_1	SH2D1B	MuIS+ upregulated	0.00462259	1.53042	0.016	0.005	1	MuISp_vs_MuISn	FALSE
fast_myofiber_1	PLS3	MuIS+ upregulated	0.00462259	1.53042	0.016	0.005	1	MuISp_vs_MuISn	FALSE
fast_myofiber_1	TMEM246	MuIS+ upregulated	0.00462259	1.53042	0.016	0.005	1	MuISp_vs_MuISn	FALSE
fast_myofiber_1	CYP2R1	MuIS+ upregulated	0.00462259	1.53042	0.016	0.005	1	MuISp_vs_MuISn	FALSE
fast_myofiber_1	NSUN6	MuIS+ upregulated	0.00462259	1.53042	0.016	0.005	1	MuISp_vs_MuISn	FALSE
fast_myofiber_1	PCGF6	MuIS+ upregulated	0.00462259	1.53042	0.016	0.005	1	MuISp_vs_MuISn	FALSE
fast_myofiber_1	CFAP58	MuIS+ upregulated	0.00462259	1.53042	0.016	0.005	1	MuISp_vs_MuISn	FALSE
fast_myofiber_1	CCDC113	MuIS+ upregulated	0.00776406	1.53042	0.015	0.005	1	MuISp_vs_MuISn	FALSE
fast_myofiber_1	WEE1	MuIS+ upregulated	0.000234728	1.52526	0.026	0.008	1	MuISp_vs_MuISn	FALSE
fast_myofiber_1	SNRPE	MuIS+ upregulated	0.000457125	1.52526	0.026	0.009	1	MuISp_vs_MuISn	FALSE
fast_myofiber_1	FEN1	MuIS+ upregulated	0.000457125	1.52526	0.026	0.009	1	MuISp_vs_MuISn	FALSE
fast_myofiber_1	ORC4	MuIS+ upregulated	0.000136364	1.51592	0.034	0.013	1	MuISp_vs_MuISn	FALSE
fast_myofiber_1	SEC22A	MuIS+ upregulated	0.00321932	1.51592	0.018	0.006	1	MuISp_vs_MuISn	FALSE
fast_myofiber_1	GPRIN3	MuIS+ upregulated	0.00321932	1.51592	0.018	0.006	1	MuISp_vs_MuISn	FALSE
fast_myofiber_1	NRL	MuIS+ upregulated	0.00321932	1.51592	0.018	0.006	1	MuISp_vs_MuISn	FALSE
fast_myofiber_1	DYNC2LI1	MuIS+ upregulated	0.00536592	1.51592	0.017	0.006	1	MuISp_vs_MuISn	FALSE
fast_myofiber_1	MXD3	MuIS+ upregulated	0.00536592	1.51592	0.017	0.006	1	MuISp_vs_MuISn	FALSE
fast_myofiber_1	PHLDB3	MuIS+ downregulated	0.00643543	-1.51467	0.005	0.016	1	MuISp_vs_MuISn	FALSE
fast_myofiber_1	UPRT	MuIS+ upregulated	5.89493e-05	1.50966	0.037	0.013	1	MuISp_vs_MuISn	FALSE
fast_myofiber_1	RPH3AL	MuIS+ upregulated	5.89493e-05	1.50966	0.037	0.013	1	MuISp_vs_MuISn	FALSE
fast_myofiber_1	FCF1	MuIS+ upregulated	0.000364476	1.5077	0.028	0.01	1	MuISp_vs_MuISn	FALSE
fast_myofiber_1	ATRNL1	MuIS+ upregulated	0.000591484	1.5077	0.027	0.01	1	MuISp_vs_MuISn	FALSE
fast_myofiber_1	ZNF697	MuIS+ upregulated	0.00224158	1.50395	0.02	0.007	1	MuISp_vs_MuISn	FALSE
fast_myofiber_1	TTC14	MuIS+ upregulated	0.00224158	1.50395	0.02	0.007	1	MuISp_vs_MuISn	FALSE
fast_myofiber_1	MFSD4B	MuIS+ upregulated	0.00224158	1.50395	0.02	0.007	1	MuISp_vs_MuISn	FALSE
fast_myofiber_1	IL18	MuIS+ upregulated	0.00224158	1.50395	0.02	0.007	1	MuISp_vs_MuISn	FALSE
fast_myofiber_1	DOCK1	MuIS+ upregulated	0.00224158	1.50395	0.02	0.007	1	MuISp_vs_MuISn	FALSE
fast_myofiber_1	GABPB1	MuIS+ upregulated	0.00224158	1.50395	0.02	0.007	1	MuISp_vs_MuISn	FALSE
fast_myofiber_1	UBE2W	MuIS+ upregulated	0.00371249	1.50395	0.019	0.007	1	MuISp_vs_MuISn	FALSE
fast_myofiber_1	HBB	MuIS+ downregulated	0.000204705	-1.50099	0.039	0.073	1	MuISp_vs_MuISn	FALSE
fast_myofiber_1	ZBTB39	MuIS+ upregulated	0.000253655	1.50041	0.03	0.011	1	MuISp_vs_MuISn	FALSE
fast_myofiber_1	PAXBP1	MuIS+ upregulated	0.000176513	1.49389	0.032	0.011	1	MuISp_vs_MuISn	FALSE
fast_myofiber_1	GULP1	MuIS+ upregulated	0.00156069	1.49389	0.021	0.007	1	MuISp_vs_MuISn	FALSE
fast_myofiber_1	MFSD8	MuIS+ upregulated	0.00156069	1.49389	0.021	0.007	1	MuISp_vs_MuISn	FALSE
fast_myofiber_1	STX3	MuIS+ upregulated	0.00156069	1.49389	0.021	0.007	1	MuISp_vs_MuISn	FALSE
fast_myofiber_1	NIPAL3	MuIS+ upregulated	0.0237447	1.49389	0.01	0.003	1	MuISp_vs_MuISn	FALSE
fast_myofiber_1	TRAIP	MuIS+ upregulated	0.0237447	1.49389	0.01	0.003	1	MuISp_vs_MuISn	FALSE
fast_myofiber_1	ATP7A	MuIS+ upregulated	0.0237447	1.49389	0.01	0.003	1	MuISp_vs_MuISn	FALSE
fast_myofiber_1	CCDC171	MuIS+ upregulated	0.0237447	1.49389	0.01	0.003	1	MuISp_vs_MuISn	FALSE
fast_myofiber_1	C2CD3	MuIS+ upregulated	0.0237447	1.49389	0.01	0.003	1	MuISp_vs_MuISn	FALSE
fast_myofiber_1	ZFAND4	MuIS+ upregulated	0.0237447	1.49389	0.01	0.003	1	MuISp_vs_MuISn	FALSE
fast_myofiber_1	CDR2	MuIS+ upregulated	0.0237447	1.49389	0.01	0.003	1	MuISp_vs_MuISn	FALSE
fast_myofiber_1	TMEM74B	MuIS+ upregulated	0.0237447	1.49389	0.01	0.003	1	MuISp_vs_MuISn	FALSE
fast_myofiber_1	STK17A	MuIS+ upregulated	0.00108662	1.48533	0.023	0.008	1	MuISp_vs_MuISn	FALSE
fast_myofiber_1	KCTD15	MuIS+ upregulated	0.00108662	1.48533	0.023	0.008	1	MuISp_vs_MuISn	FALSE
fast_myofiber_1	LPCAT1	MuIS+ upregulated	0.00178175	1.48533	0.022	0.008	1	MuISp_vs_MuISn	FALSE
fast_myofiber_1	ZBTB12	MuIS+ downregulated	0.00480385	-1.47956	0.006	0.018	1	MuISp_vs_MuISn	FALSE
fast_myofiber_1	FGFR4	MuIS+ upregulated	0.000756559	1.47795	0.025	0.009	1	MuISp_vs_MuISn	FALSE
fast_myofiber_1	FARS2	MuIS+ upregulated	0.000756559	1.47795	0.025	0.009	1	MuISp_vs_MuISn	FALSE
fast_myofiber_1	ADGRL4	MuIS+ upregulated	0.0163589	1.47795	0.012	0.004	1	MuISp_vs_MuISn	FALSE
fast_myofiber_1	CARF	MuIS+ upregulated	0.0163589	1.47795	0.012	0.004	1	MuISp_vs_MuISn	FALSE
fast_myofiber_1	SPICE1	MuIS+ upregulated	0.0163589	1.47795	0.012	0.004	1	MuISp_vs_MuISn	FALSE
fast_myofiber_1	ELOVL5	MuIS+ upregulated	0.0163589	1.47795	0.012	0.004	1	MuISp_vs_MuISn	FALSE
fast_myofiber_1	SFRP4	MuIS+ upregulated	0.0163589	1.47795	0.012	0.004	1	MuISp_vs_MuISn	FALSE
fast_myofiber_1	FANCC	MuIS+ upregulated	0.0163589	1.47795	0.012	0.004	1	MuISp_vs_MuISn	FALSE
fast_myofiber_1	MAP10	MuIS+ upregulated	0.0277146	1.47795	0.011	0.004	1	MuISp_vs_MuISn	FALSE
fast_myofiber_1	PRCP	MuIS+ upregulated	0.046297	1.47795	0.01	0.004	1	MuISp_vs_MuISn	FALSE
fast_myofiber_1	SLFN11	MuIS+ upregulated	0.0464137	1.47795	0.01	0.004	1	MuISp_vs_MuISn	FALSE
fast_myofiber_1	COMMD6	MuIS+ upregulated	0.000105554	1.47357	0.037	0.014	1	MuISp_vs_MuISn	FALSE
fast_myofiber_1	CYP26B1	MuIS+ downregulated	0.0334837	-1.46958	0.003	0.011	1	MuISp_vs_MuISn	FALSE
fast_myofiber_1	ARHGAP25	MuIS+ upregulated	0.0112827	1.46588	0.014	0.005	1	MuISp_vs_MuISn	FALSE
fast_myofiber_1	MFHAS1	MuIS+ upregulated	0.0112827	1.46588	0.014	0.005	1	MuISp_vs_MuISn	FALSE
fast_myofiber_1	NIPSNAP3A	MuIS+ upregulated	0.0112827	1.46588	0.014	0.005	1	MuISp_vs_MuISn	FALSE
fast_myofiber_1	DDHD1	MuIS+ upregulated	0.0112827	1.46588	0.014	0.005	1	MuISp_vs_MuISn	FALSE
fast_myofiber_1	GALNT16	MuIS+ upregulated	0.000255329	1.46088	0.03	0.011	1	MuISp_vs_MuISn	FALSE
fast_myofiber_1	FASTKD1	MuIS+ upregulated	0.000177743	1.45642	0.032	0.011	1	MuISp_vs_MuISn	FALSE
fast_myofiber_1	ZNF343	MuIS+ upregulated	0.000286951	1.45642	0.031	0.011	1	MuISp_vs_MuISn	FALSE
fast_myofiber_1	FAM69A	MuIS+ upregulated	0.00779132	1.45642	0.015	0.005	1	MuISp_vs_MuISn	FALSE
fast_myofiber_1	SPRED2	MuIS+ upregulated	0.00779132	1.45642	0.015	0.005	1	MuISp_vs_MuISn	FALSE
fast_myofiber_1	ECM2	MuIS+ upregulated	0.00779132	1.45642	0.015	0.005	1	MuISp_vs_MuISn	FALSE
fast_myofiber_1	SGPP1	MuIS+ upregulated	0.00779132	1.45642	0.015	0.005	1	MuISp_vs_MuISn	FALSE
fast_myofiber_1	CDK2	MuIS+ upregulated	0.0129436	1.45642	0.015	0.005	1	MuISp_vs_MuISn	FALSE
fast_myofiber_1	BRCC3	MuIS+ upregulated	0.000199306	1.45242	0.033	0.012	1	MuISp_vs_MuISn	FALSE
fast_myofiber_1	ZNF561	MuIS+ upregulated	0.000199306	1.45242	0.033	0.012	1	MuISp_vs_MuISn	FALSE
fast_myofiber_1	PLSCR4	MuIS+ upregulated	0.00538676	1.44881	0.017	0.006	1	MuISp_vs_MuISn	FALSE
fast_myofiber_1	SNAPC1	MuIS+ upregulated	0.00888637	1.44881	0.016	0.006	1	MuISp_vs_MuISn	FALSE
fast_myofiber_1	ZNF805	MuIS+ upregulated	0.00888637	1.44881	0.016	0.006	1	MuISp_vs_MuISn	FALSE
fast_myofiber_1	RBMX2	MuIS+ upregulated	0.014549	1.44881	0.015	0.006	1	MuISp_vs_MuISn	FALSE
fast_myofiber_1	ALG2	MuIS+ upregulated	0.000957937	1.44553	0.032	0.013	1	MuISp_vs_MuISn	FALSE
fast_myofiber_1	FAM49B	MuIS+ upregulated	0.000106416	1.44255	0.037	0.014	1	MuISp_vs_MuISn	FALSE
fast_myofiber_1	TMEM234	MuIS+ upregulated	0.00372828	1.44255	0.019	0.007	1	MuISp_vs_MuISn	FALSE
fast_myofiber_1	RBMS1	MuIS+ upregulated	0.00372828	1.44255	0.019	0.007	1	MuISp_vs_MuISn	FALSE
fast_myofiber_1	PDLIM4	MuIS+ upregulated	0.00372828	1.44255	0.019	0.007	1	MuISp_vs_MuISn	FALSE
fast_myofiber_1	PTEN	MuIS+ upregulated	0.00372828	1.44255	0.019	0.007	1	MuISp_vs_MuISn	FALSE
fast_myofiber_1	ADPGK	MuIS+ upregulated	0.00372828	1.44255	0.019	0.007	1	MuISp_vs_MuISn	FALSE
fast_myofiber_1	ANKS6	MuIS+ upregulated	0.0159882	1.44255	0.016	0.007	1	MuISp_vs_MuISn	FALSE
fast_myofiber_1	TCTN3	MuIS+ upregulated	0.0025828	1.43731	0.021	0.007	1	MuISp_vs_MuISn	FALSE
fast_myofiber_1	HDGFL3	MuIS+ upregulated	0.0025828	1.43731	0.021	0.007	1	MuISp_vs_MuISn	FALSE
fast_myofiber_1	RYK	MuIS+ upregulated	0.00421561	1.43731	0.02	0.007	1	MuISp_vs_MuISn	FALSE
fast_myofiber_1	SH3BGRL	MuIS+ upregulated	0.00421561	1.43731	0.02	0.007	1	MuISp_vs_MuISn	FALSE
fast_myofiber_1	FABP5	MuIS+ upregulated	0.00421561	1.43731	0.02	0.007	1	MuISp_vs_MuISn	FALSE
fast_myofiber_1	WDSUB1	MuIS+ upregulated	0.00179065	1.43286	0.022	0.008	1	MuISp_vs_MuISn	FALSE
fast_myofiber_1	SBF2	MuIS+ upregulated	0.00179065	1.43286	0.022	0.008	1	MuISp_vs_MuISn	FALSE
fast_myofiber_1	PARP14	MuIS+ upregulated	0.00291062	1.43286	0.021	0.008	1	MuISp_vs_MuISn	FALSE
fast_myofiber_1	ALMS1	MuIS+ upregulated	0.00747518	1.43286	0.02	0.008	1	MuISp_vs_MuISn	FALSE
fast_myofiber_1	ZBTB41	MuIS+ upregulated	0.00124224	1.42904	0.024	0.009	1	MuISp_vs_MuISn	FALSE
fast_myofiber_1	SEMA6A	MuIS+ upregulated	0.00124224	1.42904	0.024	0.009	1	MuISp_vs_MuISn	FALSE
fast_myofiber_1	CDCA7L	MuIS+ upregulated	0.00124224	1.42904	0.024	0.009	1	MuISp_vs_MuISn	FALSE
fast_myofiber_1	SLC9A2	MuIS+ upregulated	0.00323067	1.42904	0.022	0.009	1	MuISp_vs_MuISn	FALSE
fast_myofiber_1	NRAS	MuIS+ upregulated	0.00139228	1.42572	0.025	0.009	1	MuISp_vs_MuISn	FALSE
fast_myofiber_1	SMO	MuIS+ upregulated	0.000598719	1.42281	0.027	0.01	1	MuISp_vs_MuISn	FALSE
fast_myofiber_1	PREX2	MuIS+ upregulated	0.000288911	1.41794	0.031	0.011	1	MuISp_vs_MuISn	FALSE
fast_myofiber_1	RARG	MuIS+ upregulated	0.000321242	1.41589	0.032	0.012	1	MuISp_vs_MuISn	FALSE
fast_myofiber_1	ROCK1	MuIS+ upregulated	0.000245107	1.41236	0.034	0.013	1	MuISp_vs_MuISn	FALSE
fast_myofiber_1	APPBP2	MuIS+ upregulated	0.000169888	1.41084	0.036	0.014	1	MuISp_vs_MuISn	FALSE
fast_myofiber_1	SOCS3	MuIS+ downregulated	0.0173856	-1.41008	0.009	0.02	1	MuISp_vs_MuISn	FALSE
fast_myofiber_1	BRK1	MuIS+ upregulated	7.44432e-05	1.40944	0.039	0.015	1	MuISp_vs_MuISn	FALSE
fast_myofiber_1	MYC	MuIS+ downregulated	0.000561488	-1.39919	0.01	0.03	1	MuISp_vs_MuISn	FALSE
fast_myofiber_1	EPB41L5	MuIS+ upregulated	0.000224501	1.37842	0.033	0.013	1	MuISp_vs_MuISn	FALSE
fast_myofiber_1	TEK	MuIS+ upregulated	0.000466294	1.37842	0.03	0.011	1	MuISp_vs_MuISn	FALSE
fast_myofiber_1	MFSD5	MuIS+ upregulated	0.000466294	1.37842	0.03	0.011	1	MuISp_vs_MuISn	FALSE
fast_myofiber_1	BCL6B	MuIS+ upregulated	0.000466294	1.37842	0.03	0.011	1	MuISp_vs_MuISn	FALSE
fast_myofiber_1	ZKSCAN2	MuIS+ upregulated	0.000672346	1.37842	0.028	0.011	1	MuISp_vs_MuISn	FALSE
fast_myofiber_1	EPB41L1	MuIS+ upregulated	0.000811149	1.37842	0.03	0.012	1	MuISp_vs_MuISn	FALSE
fast_myofiber_1	ARHGEF3	MuIS+ upregulated	0.000969917	1.37842	0.027	0.01	1	MuISp_vs_MuISn	FALSE
fast_myofiber_1	SLC4A4	MuIS+ upregulated	0.00202257	1.37842	0.023	0.009	1	MuISp_vs_MuISn	FALSE
fast_myofiber_1	TMEM116	MuIS+ upregulated	0.00224181	1.37842	0.024	0.009	1	MuISp_vs_MuISn	FALSE
fast_myofiber_1	CYP20A1	MuIS+ upregulated	0.00292475	1.37842	0.021	0.008	1	MuISp_vs_MuISn	FALSE
fast_myofiber_1	ZSCAN9	MuIS+ upregulated	0.00292475	1.37842	0.021	0.008	1	MuISp_vs_MuISn	FALSE
fast_myofiber_1	ZNF565	MuIS+ upregulated	0.00292475	1.37842	0.021	0.008	1	MuISp_vs_MuISn	FALSE
fast_myofiber_1	CPD	MuIS+ upregulated	0.00324708	1.37842	0.022	0.009	1	MuISp_vs_MuISn	FALSE
fast_myofiber_1	SLC25A51	MuIS+ upregulated	0.00423453	1.37842	0.02	0.007	1	MuISp_vs_MuISn	FALSE
fast_myofiber_1	PLTP	MuIS+ upregulated	0.00423453	1.37842	0.02	0.007	1	MuISp_vs_MuISn	FALSE
fast_myofiber_1	AIDA	MuIS+ upregulated	0.0061401	1.37842	0.018	0.007	1	MuISp_vs_MuISn	FALSE
fast_myofiber_1	UBA6	MuIS+ upregulated	0.0061401	1.37842	0.018	0.007	1	MuISp_vs_MuISn	FALSE
fast_myofiber_1	HMGCS1	MuIS+ upregulated	0.0061401	1.37842	0.018	0.007	1	MuISp_vs_MuISn	FALSE
fast_myofiber_1	LRRC23	MuIS+ upregulated	0.0061401	1.37842	0.018	0.007	1	MuISp_vs_MuISn	FALSE
fast_myofiber_1	B3GLCT	MuIS+ upregulated	0.00614294	1.37842	0.018	0.007	1	MuISp_vs_MuISn	FALSE
fast_myofiber_1	PIK3C2A	MuIS+ upregulated	0.0068432	1.37842	0.019	0.007	1	MuISp_vs_MuISn	FALSE
fast_myofiber_1	ERI2	MuIS+ upregulated	0.0068432	1.37842	0.019	0.007	1	MuISp_vs_MuISn	FALSE
fast_myofiber_1	TMEM81	MuIS+ upregulated	0.00891974	1.37842	0.016	0.006	1	MuISp_vs_MuISn	FALSE
fast_myofiber_1	TMEM209	MuIS+ upregulated	0.00891974	1.37842	0.016	0.006	1	MuISp_vs_MuISn	FALSE
fast_myofiber_1	DDX31	MuIS+ upregulated	0.00891974	1.37842	0.016	0.006	1	MuISp_vs_MuISn	FALSE
fast_myofiber_1	MEX3B	MuIS+ upregulated	0.00891974	1.37842	0.016	0.006	1	MuISp_vs_MuISn	FALSE
fast_myofiber_1	BAIAP3	MuIS+ upregulated	0.0099646	1.37842	0.017	0.007	1	MuISp_vs_MuISn	FALSE
fast_myofiber_1	OFD1	MuIS+ upregulated	0.0129874	1.37842	0.015	0.005	1	MuISp_vs_MuISn	FALSE
fast_myofiber_1	C1GALT1C1	MuIS+ upregulated	0.0129874	1.37842	0.015	0.005	1	MuISp_vs_MuISn	FALSE
fast_myofiber_1	KBTBD7	MuIS+ upregulated	0.0129874	1.37842	0.015	0.005	1	MuISp_vs_MuISn	FALSE
fast_myofiber_1	ZNF808	MuIS+ upregulated	0.0129874	1.37842	0.015	0.005	1	MuISp_vs_MuISn	FALSE
fast_myofiber_1	THEM4	MuIS+ upregulated	0.014549	1.37842	0.015	0.006	1	MuISp_vs_MuISn	FALSE
fast_myofiber_1	CEP164	MuIS+ upregulated	0.0184744	1.37842	0.018	0.008	1	MuISp_vs_MuISn	FALSE
fast_myofiber_1	SFPQ	MuIS+ upregulated	0.0189637	1.37842	0.013	0.005	1	MuISp_vs_MuISn	FALSE
fast_myofiber_1	GLS	MuIS+ upregulated	0.0189637	1.37842	0.013	0.005	1	MuISp_vs_MuISn	FALSE
fast_myofiber_1	WDR5B	MuIS+ upregulated	0.0189637	1.37842	0.013	0.005	1	MuISp_vs_MuISn	FALSE
fast_myofiber_1	EEF1AKMT4	MuIS+ upregulated	0.0189637	1.37842	0.013	0.005	1	MuISp_vs_MuISn	FALSE
fast_myofiber_1	NIPAL1	MuIS+ upregulated	0.0189637	1.37842	0.013	0.005	1	MuISp_vs_MuISn	FALSE
fast_myofiber_1	LHFPL2	MuIS+ upregulated	0.0189637	1.37842	0.013	0.005	1	MuISp_vs_MuISn	FALSE
fast_myofiber_1	FHL5	MuIS+ upregulated	0.0189637	1.37842	0.013	0.005	1	MuISp_vs_MuISn	FALSE
fast_myofiber_1	CDADC1	MuIS+ upregulated	0.0189637	1.37842	0.013	0.005	1	MuISp_vs_MuISn	FALSE
fast_myofiber_1	ZNF266	MuIS+ upregulated	0.0189637	1.37842	0.013	0.005	1	MuISp_vs_MuISn	FALSE
fast_myofiber_1	TMEM123	MuIS+ upregulated	0.021315	1.37842	0.014	0.005	1	MuISp_vs_MuISn	FALSE
fast_myofiber_1	MPHOSPH6	MuIS+ upregulated	0.021315	1.37842	0.014	0.005	1	MuISp_vs_MuISn	FALSE
fast_myofiber_1	TSHZ2	MuIS+ upregulated	0.021315	1.37842	0.014	0.005	1	MuISp_vs_MuISn	FALSE
fast_myofiber_1	ZNF44	MuIS+ upregulated	0.0254298	1.37842	0.015	0.007	1	MuISp_vs_MuISn	FALSE
fast_myofiber_1	ZNF717	MuIS+ upregulated	0.0277879	1.37842	0.011	0.004	1	MuISp_vs_MuISn	FALSE
fast_myofiber_1	PKD1L1	MuIS+ upregulated	0.0277879	1.37842	0.011	0.004	1	MuISp_vs_MuISn	FALSE
fast_myofiber_1	CYBB	MuIS+ upregulated	0.0277879	1.37842	0.011	0.004	1	MuISp_vs_MuISn	FALSE
fast_myofiber_1	PLPP5	MuIS+ upregulated	0.0277879	1.37842	0.011	0.004	1	MuISp_vs_MuISn	FALSE
fast_myofiber_1	ALG8	MuIS+ upregulated	0.0277879	1.37842	0.011	0.004	1	MuISp_vs_MuISn	FALSE
fast_myofiber_1	LUM	MuIS+ upregulated	0.0277879	1.37842	0.011	0.004	1	MuISp_vs_MuISn	FALSE
fast_myofiber_1	ZNF770	MuIS+ upregulated	0.0277879	1.37842	0.011	0.004	1	MuISp_vs_MuISn	FALSE
fast_myofiber_1	LPXN	MuIS+ upregulated	0.0313639	1.37842	0.012	0.005	1	MuISp_vs_MuISn	FALSE
fast_myofiber_1	OPHN1	MuIS+ upregulated	0.0346248	1.37842	0.013	0.005	1	MuISp_vs_MuISn	FALSE
fast_myofiber_1	CMTR2	MuIS+ upregulated	0.0464137	1.37842	0.01	0.004	1	MuISp_vs_MuISn	FALSE
fast_myofiber_1	GSAP	MuIS+ upregulated	0.0511173	1.37842	0.011	0.005	1	MuISp_vs_MuISn	FALSE
fast_myofiber_1	SOCS4	MuIS+ upregulated	0.0511173	1.37842	0.011	0.005	1	MuISp_vs_MuISn	FALSE
fast_myofiber_1	CASK	MuIS+ upregulated	0.000130502	1.34804	0.039	0.015	1	MuISp_vs_MuISn	FALSE
fast_myofiber_1	PXK	MuIS+ upregulated	0.000119748	1.34671	0.038	0.015	1	MuISp_vs_MuISn	FALSE
fast_myofiber_1	C12orf65	MuIS+ upregulated	0.000271547	1.34525	0.035	0.014	1	MuISp_vs_MuISn	FALSE
fast_myofiber_1	TLK1	MuIS+ upregulated	0.000248865	1.34365	0.034	0.013	1	MuISp_vs_MuISn	FALSE
fast_myofiber_1	NPNT	MuIS+ upregulated	0.000565532	1.34189	0.032	0.013	1	MuISp_vs_MuISn	FALSE
fast_myofiber_1	LTN1	MuIS+ upregulated	0.0013834	1.34189	0.03	0.013	1	MuISp_vs_MuISn	FALSE
fast_myofiber_1	ADH1B	MuIS+ upregulated	0.00211704	1.34189	0.029	0.013	1	MuISp_vs_MuISn	FALSE
fast_myofiber_1	RBKS	MuIS+ upregulated	0.00051765	1.33994	0.031	0.012	1	MuISp_vs_MuISn	FALSE
fast_myofiber_1	RCN1	MuIS+ upregulated	0.00051765	1.33994	0.031	0.012	1	MuISp_vs_MuISn	FALSE
fast_myofiber_1	TMEM168	MuIS+ upregulated	0.000816625	1.33994	0.03	0.012	1	MuISp_vs_MuISn	FALSE
fast_myofiber_1	EEF1AKMT1	MuIS+ upregulated	0.000747011	1.33777	0.029	0.011	1	MuISp_vs_MuISn	FALSE
fast_myofiber_1	XPO1	MuIS+ upregulated	0.00170596	1.33535	0.027	0.011	1	MuISp_vs_MuISn	FALSE
fast_myofiber_1	TTC21B	MuIS+ upregulated	0.00155852	1.33261	0.026	0.01	1	MuISp_vs_MuISn	FALSE
fast_myofiber_1	ZDHHC12	MuIS+ downregulated	0.00372752	-1.33208	0.009	0.023	1	MuISp_vs_MuISn	FALSE
fast_myofiber_1	AP4B1	MuIS+ upregulated	0.00225401	1.32951	0.024	0.009	1	MuISp_vs_MuISn	FALSE
fast_myofiber_1	SLC26A6	MuIS+ upregulated	0.00225401	1.32951	0.024	0.009	1	MuISp_vs_MuISn	FALSE
fast_myofiber_1	ADD3	MuIS+ upregulated	0.00225401	1.32951	0.024	0.009	1	MuISp_vs_MuISn	FALSE
fast_myofiber_1	PSMG1	MuIS+ upregulated	0.00225401	1.32951	0.024	0.009	1	MuISp_vs_MuISn	FALSE
fast_myofiber_1	RHOJ	MuIS+ upregulated	0.00357707	1.32951	0.023	0.009	1	MuISp_vs_MuISn	FALSE
fast_myofiber_1	ORC2	MuIS+ upregulated	0.00326356	1.32595	0.022	0.009	1	MuISp_vs_MuISn	FALSE
fast_myofiber_1	SATB2	MuIS+ upregulated	0.00519006	1.32595	0.021	0.009	1	MuISp_vs_MuISn	FALSE
fast_myofiber_1	SPTY2D1OS	MuIS+ upregulated	0.00519006	1.32595	0.021	0.009	1	MuISp_vs_MuISn	FALSE
fast_myofiber_1	GK5	MuIS+ upregulated	0.00817195	1.32595	0.021	0.009	1	MuISp_vs_MuISn	FALSE
fast_myofiber_1	CDC42BPA	MuIS+ upregulated	6.8485e-05	1.32397	0.043	0.017	1	MuISp_vs_MuISn	FALSE
fast_myofiber_1	ANKRD27	MuIS+ upregulated	6.8485e-05	1.32397	0.043	0.017	1	MuISp_vs_MuISn	FALSE
fast_myofiber_1	STIM2	MuIS+ upregulated	0.000153205	1.32183	0.04	0.016	1	MuISp_vs_MuISn	FALSE
fast_myofiber_1	STRADB	MuIS+ upregulated	0.00473194	1.32183	0.021	0.008	1	MuISp_vs_MuISn	FALSE
fast_myofiber_1	TP53I11	MuIS+ upregulated	0.00473194	1.32183	0.021	0.008	1	MuISp_vs_MuISn	FALSE
fast_myofiber_1	HSP90B1	MuIS+ upregulated	0.00473194	1.32183	0.021	0.008	1	MuISp_vs_MuISn	FALSE
fast_myofiber_1	SNX5	MuIS+ upregulated	0.000222889	1.31952	0.039	0.016	1	MuISp_vs_MuISn	FALSE
fast_myofiber_1	IVNS1ABP	MuIS+ upregulated	0.00020548	1.31702	0.038	0.015	1	MuISp_vs_MuISn	FALSE
fast_myofiber_1	TRIM52	MuIS+ upregulated	0.00020548	1.31702	0.038	0.015	1	MuISp_vs_MuISn	FALSE
fast_myofiber_1	ACSS3	MuIS+ upregulated	0.00020548	1.31702	0.038	0.015	1	MuISp_vs_MuISn	FALSE
fast_myofiber_1	LRIG2	MuIS+ upregulated	0.000752028	1.31702	0.035	0.015	1	MuISp_vs_MuISn	FALSE
fast_myofiber_1	TET1	MuIS+ upregulated	0.00687295	1.31702	0.019	0.007	1	MuISp_vs_MuISn	FALSE
fast_myofiber_1	MARVELD1	MuIS+ upregulated	0.00687295	1.31702	0.019	0.007	1	MuISp_vs_MuISn	FALSE
fast_myofiber_1	POLR3F	MuIS+ upregulated	0.00687295	1.31702	0.019	0.007	1	MuISp_vs_MuISn	FALSE
fast_myofiber_1	KRIT1	MuIS+ upregulated	0.0002964	1.31429	0.036	0.015	1	MuISp_vs_MuISn	FALSE
fast_myofiber_1	GAS7	MuIS+ upregulated	0.0002964	1.31429	0.036	0.015	1	MuISp_vs_MuISn	FALSE
fast_myofiber_1	POLK	MuIS+ upregulated	0.000273677	1.3113	0.035	0.014	1	MuISp_vs_MuISn	FALSE
fast_myofiber_1	TFB1M	MuIS+ upregulated	0.000273677	1.3113	0.035	0.014	1	MuISp_vs_MuISn	FALSE
fast_myofiber_1	ZCCHC7	MuIS+ upregulated	0.000663622	1.3113	0.033	0.014	1	MuISp_vs_MuISn	FALSE
fast_myofiber_1	SAMD13	MuIS+ upregulated	0.0100043	1.3113	0.017	0.007	1	MuISp_vs_MuISn	FALSE
fast_myofiber_1	DPAGT1	MuIS+ upregulated	0.0100043	1.3113	0.017	0.007	1	MuISp_vs_MuISn	FALSE
fast_myofiber_1	PPIB	MuIS+ upregulated	0.0100043	1.3113	0.017	0.007	1	MuISp_vs_MuISn	FALSE
fast_myofiber_1	NTN1	MuIS+ upregulated	0.0100043	1.3113	0.017	0.007	1	MuISp_vs_MuISn	FALSE
fast_myofiber_1	MPHOSPH9	MuIS+ upregulated	0.000569554	1.30442	0.032	0.013	1	MuISp_vs_MuISn	FALSE
fast_myofiber_1	ANTXR1	MuIS+ upregulated	0.000890993	1.30442	0.031	0.013	1	MuISp_vs_MuISn	FALSE
fast_myofiber_1	SLC4A7	MuIS+ upregulated	0.000890993	1.30442	0.031	0.013	1	MuISp_vs_MuISn	FALSE
fast_myofiber_1	REEP3	MuIS+ upregulated	0.000890993	1.30442	0.031	0.013	1	MuISp_vs_MuISn	FALSE
fast_myofiber_1	ZNF184	MuIS+ upregulated	0.0146016	1.30442	0.015	0.006	1	MuISp_vs_MuISn	FALSE
fast_myofiber_1	LRP1B	MuIS+ upregulated	0.0235223	1.30442	0.015	0.006	1	MuISp_vs_MuISn	FALSE
fast_myofiber_1	CX3CR1	MuIS+ upregulated	0.0235223	1.30442	0.015	0.006	1	MuISp_vs_MuISn	FALSE
fast_myofiber_1	ADA	MuIS+ upregulated	0.0235223	1.30442	0.015	0.006	1	MuISp_vs_MuISn	FALSE
fast_myofiber_1	TAF5L	MuIS+ upregulated	0.00128704	1.30041	0.029	0.012	1	MuISp_vs_MuISn	FALSE
fast_myofiber_1	TOP3B	MuIS+ upregulated	7.43472e-05	1.29898	0.044	0.018	1	MuISp_vs_MuISn	FALSE
fast_myofiber_1	C2orf40	MuIS+ upregulated	6.9137e-05	1.29595	0.043	0.017	1	MuISp_vs_MuISn	FALSE
fast_myofiber_1	SCN2B	MuIS+ upregulated	6.9137e-05	1.29595	0.043	0.017	1	MuISp_vs_MuISn	FALSE
fast_myofiber_1	PEX7	MuIS+ upregulated	0.00118741	1.29595	0.028	0.011	1	MuISp_vs_MuISn	FALSE
fast_myofiber_1	RAB2B	MuIS+ upregulated	0.0018604	1.29595	0.027	0.011	1	MuISp_vs_MuISn	FALSE
fast_myofiber_1	LDLR	MuIS+ upregulated	0.0113641	1.29595	0.014	0.005	1	MuISp_vs_MuISn	FALSE
fast_myofiber_1	INIP	MuIS+ upregulated	0.0213844	1.29595	0.014	0.005	1	MuISp_vs_MuISn	FALSE
fast_myofiber_1	TUBE1	MuIS+ upregulated	0.0346248	1.29595	0.013	0.005	1	MuISp_vs_MuISn	FALSE
fast_myofiber_1	FAM162B	MuIS+ upregulated	0.0346248	1.29595	0.013	0.005	1	MuISp_vs_MuISn	FALSE
fast_myofiber_1	MAOA	MuIS+ downregulated	8.81963e-05	-1.29143	0.018	0.045	1	MuISp_vs_MuISn	FALSE
fast_myofiber_1	LIPT1	MuIS+ upregulated	0.0314545	1.28531	0.012	0.005	1	MuISp_vs_MuISn	FALSE
fast_myofiber_1	PCDHGB6	MuIS+ upregulated	0.0314545	1.28531	0.012	0.005	1	MuISp_vs_MuISn	FALSE
fast_myofiber_1	ACCS	MuIS+ upregulated	0.0314545	1.28531	0.012	0.005	1	MuISp_vs_MuISn	FALSE
fast_myofiber_1	SLC46A1	MuIS+ upregulated	0.0314545	1.28531	0.012	0.005	1	MuISp_vs_MuISn	FALSE
fast_myofiber_1	PAPSS1	MuIS+ upregulated	0.0512578	1.28531	0.011	0.005	1	MuISp_vs_MuISn	FALSE
fast_myofiber_1	DENND2A	MuIS+ upregulated	0.0010925	1.28112	0.033	0.015	1	MuISp_vs_MuISn	FALSE
fast_myofiber_1	PTGER4	MuIS+ upregulated	0.00359599	1.27888	0.023	0.009	1	MuISp_vs_MuISn	FALSE
fast_myofiber_1	ISCA1	MuIS+ upregulated	0.00359599	1.27888	0.023	0.009	1	MuISp_vs_MuISn	FALSE
fast_myofiber_1	PBX3	MuIS+ upregulated	0.00565278	1.27888	0.022	0.009	1	MuISp_vs_MuISn	FALSE
fast_myofiber_1	LYSMD4	MuIS+ upregulated	0.000189471	1.27532	0.043	0.018	1	MuISp_vs_MuISn	FALSE
fast_myofiber_1	BOK	MuIS+ downregulated	0.0251613	-1.27366	0.005	0.014	1	MuISp_vs_MuISn	FALSE
fast_myofiber_1	HELQ	MuIS+ upregulated	0.000621656	1.2715	0.033	0.013	1	MuISp_vs_MuISn	FALSE
fast_myofiber_1	GALE	MuIS+ upregulated	0.00521562	1.2715	0.021	0.009	1	MuISp_vs_MuISn	FALSE
fast_myofiber_1	PARP9	MuIS+ upregulated	0.00521562	1.2715	0.021	0.009	1	MuISp_vs_MuISn	FALSE
fast_myofiber_1	PRPH2	MuIS+ upregulated	0.00521562	1.2715	0.021	0.009	1	MuISp_vs_MuISn	FALSE
fast_myofiber_1	GDPD5	MuIS+ upregulated	0.00521562	1.2715	0.021	0.009	1	MuISp_vs_MuISn	FALSE
fast_myofiber_1	MAP1A	MuIS+ upregulated	0.00521562	1.2715	0.021	0.009	1	MuISp_vs_MuISn	FALSE
fast_myofiber_1	HMCN1	MuIS+ upregulated	0.0465306	1.2715	0.01	0.004	1	MuISp_vs_MuISn	FALSE
fast_myofiber_1	LIN9	MuIS+ upregulated	0.0465306	1.2715	0.01	0.004	1	MuISp_vs_MuISn	FALSE
fast_myofiber_1	FAM161A	MuIS+ upregulated	0.0465306	1.2715	0.01	0.004	1	MuISp_vs_MuISn	FALSE
fast_myofiber_1	SEPSECS	MuIS+ upregulated	0.0465306	1.2715	0.01	0.004	1	MuISp_vs_MuISn	FALSE
fast_myofiber_1	SMIM3	MuIS+ upregulated	0.0465306	1.2715	0.01	0.004	1	MuISp_vs_MuISn	FALSE
fast_myofiber_1	FUNDC1	MuIS+ upregulated	0.0465306	1.2715	0.01	0.004	1	MuISp_vs_MuISn	FALSE
fast_myofiber_1	TBC1D31	MuIS+ upregulated	0.0465306	1.2715	0.01	0.004	1	MuISp_vs_MuISn	FALSE
fast_myofiber_1	POLD3	MuIS+ upregulated	0.0465306	1.2715	0.01	0.004	1	MuISp_vs_MuISn	FALSE
fast_myofiber_1	ADAM20	MuIS+ upregulated	0.0465306	1.2715	0.01	0.004	1	MuISp_vs_MuISn	FALSE
fast_myofiber_1	DHX58	MuIS+ upregulated	0.0465306	1.2715	0.01	0.004	1	MuISp_vs_MuISn	FALSE
fast_myofiber_1	CDR2L	MuIS+ upregulated	0.0465306	1.2715	0.01	0.004	1	MuISp_vs_MuISn	FALSE
fast_myofiber_1	ZNF471	MuIS+ upregulated	0.0465306	1.2715	0.01	0.004	1	MuISp_vs_MuISn	FALSE
fast_myofiber_1	SEPT8	MuIS+ upregulated	0.00039253	1.26739	0.039	0.017	1	MuISp_vs_MuISn	FALSE
fast_myofiber_1	SMCR8	MuIS+ upregulated	0.000897185	1.26594	0.031	0.013	1	MuISp_vs_MuISn	FALSE
fast_myofiber_1	ARHGAP29	MuIS+ upregulated	0.00139279	1.26594	0.03	0.013	1	MuISp_vs_MuISn	FALSE
fast_myofiber_1	SMU1	MuIS+ upregulated	0.00139279	1.26594	0.03	0.013	1	MuISp_vs_MuISn	FALSE
fast_myofiber_1	OLFML3	MuIS+ upregulated	0.00757803	1.26294	0.02	0.008	1	MuISp_vs_MuISn	FALSE
fast_myofiber_1	SENP7	MuIS+ upregulated	0.00757803	1.26294	0.02	0.008	1	MuISp_vs_MuISn	FALSE
fast_myofiber_1	FAM91A1	MuIS+ upregulated	0.00757803	1.26294	0.02	0.008	1	MuISp_vs_MuISn	FALSE
fast_myofiber_1	NAA35	MuIS+ upregulated	0.00757803	1.26294	0.02	0.008	1	MuISp_vs_MuISn	FALSE
fast_myofiber_1	TRMT5	MuIS+ upregulated	0.00757803	1.26294	0.02	0.008	1	MuISp_vs_MuISn	FALSE
fast_myofiber_1	SEPT4	MuIS+ upregulated	0.00757803	1.26294	0.02	0.008	1	MuISp_vs_MuISn	FALSE
fast_myofiber_1	ZNF302	MuIS+ upregulated	0.00757803	1.26294	0.02	0.008	1	MuISp_vs_MuISn	FALSE
fast_myofiber_1	EIF2AK2	MuIS+ upregulated	0.00129552	1.25977	0.029	0.012	1	MuISp_vs_MuISn	FALSE
fast_myofiber_1	C9orf72	MuIS+ upregulated	0.00201182	1.25977	0.028	0.012	1	MuISp_vs_MuISn	FALSE
fast_myofiber_1	PRDM4	MuIS+ upregulated	0.00201182	1.25977	0.028	0.012	1	MuISp_vs_MuISn	FALSE
fast_myofiber_1	RPAP3	MuIS+ upregulated	0.00053031	1.25812	0.037	0.016	1	MuISp_vs_MuISn	FALSE
fast_myofiber_1	SOGA1	MuIS+ upregulated	5.98877e-05	1.25711	0.047	0.02	1	MuISp_vs_MuISn	FALSE
fast_myofiber_1	OST4	MuIS+ upregulated	9.13825e-05	1.25711	0.046	0.02	1	MuISp_vs_MuISn	FALSE
fast_myofiber_1	NAGA	MuIS+ upregulated	0.00116078	1.25289	0.034	0.015	1	MuISp_vs_MuISn	FALSE
fast_myofiber_1	SMC5	MuIS+ upregulated	0.00187197	1.25289	0.027	0.011	1	MuISp_vs_MuISn	FALSE
fast_myofiber_1	TOP3A	MuIS+ upregulated	0.00187197	1.25289	0.027	0.011	1	MuISp_vs_MuISn	FALSE
fast_myofiber_1	IFI16	MuIS+ upregulated	0.0110345	1.25289	0.018	0.007	1	MuISp_vs_MuISn	FALSE
fast_myofiber_1	ARHGEF10	MuIS+ upregulated	0.0110345	1.25289	0.018	0.007	1	MuISp_vs_MuISn	FALSE
fast_myofiber_1	CC2D2A	MuIS+ upregulated	0.0174378	1.25289	0.017	0.007	1	MuISp_vs_MuISn	FALSE
fast_myofiber_1	MSH3	MuIS+ upregulated	0.0174378	1.25289	0.017	0.007	1	MuISp_vs_MuISn	FALSE
fast_myofiber_1	VCAN	MuIS+ upregulated	0.0174378	1.25289	0.017	0.007	1	MuISp_vs_MuISn	FALSE
fast_myofiber_1	PARP3	MuIS+ upregulated	8.10875e-05	1.24836	0.045	0.018	1	MuISp_vs_MuISn	FALSE
fast_myofiber_1	CREB3L4	MuIS+ upregulated	0.00270724	1.24515	0.026	0.011	1	MuISp_vs_MuISn	FALSE
fast_myofiber_1	PLEKHA3	MuIS+ upregulated	0.00270724	1.24515	0.026	0.011	1	MuISp_vs_MuISn	FALSE
fast_myofiber_1	MEX3C	MuIS+ upregulated	0.00270724	1.24515	0.026	0.011	1	MuISp_vs_MuISn	FALSE
fast_myofiber_1	HEATR5B	MuIS+ upregulated	0.00420774	1.24515	0.025	0.011	1	MuISp_vs_MuISn	FALSE
fast_myofiber_1	LGI1	MuIS+ upregulated	0.00420774	1.24515	0.025	0.011	1	MuISp_vs_MuISn	FALSE
fast_myofiber_1	XIAP	MuIS+ upregulated	0.000116836	1.24349	0.043	0.018	1	MuISp_vs_MuISn	FALSE
fast_myofiber_1	METRNL	MuIS+ upregulated	0.000272735	1.24349	0.041	0.018	1	MuISp_vs_MuISn	FALSE
fast_myofiber_1	MRTO4	MuIS+ downregulated	0.00371865	-1.24307	0.01	0.026	1	MuISp_vs_MuISn	FALSE
fast_myofiber_1	HACE1	MuIS+ upregulated	0.00899095	1.24091	0.016	0.006	1	MuISp_vs_MuISn	FALSE
fast_myofiber_1	ICA1L	MuIS+ upregulated	0.0161112	1.24091	0.016	0.007	1	MuISp_vs_MuISn	FALSE
fast_myofiber_1	SMARCAD1	MuIS+ upregulated	0.0161112	1.24091	0.016	0.007	1	MuISp_vs_MuISn	FALSE
fast_myofiber_1	USP3	MuIS+ upregulated	0.0161112	1.24091	0.016	0.007	1	MuISp_vs_MuISn	FALSE
fast_myofiber_1	MOSMO	MuIS+ upregulated	0.0161112	1.24091	0.016	0.007	1	MuISp_vs_MuISn	FALSE
fast_myofiber_1	ELAC1	MuIS+ upregulated	0.0161112	1.24091	0.016	0.007	1	MuISp_vs_MuISn	FALSE
fast_myofiber_1	HSPA12A	MuIS+ upregulated	0.0255235	1.24091	0.015	0.007	1	MuISp_vs_MuISn	FALSE
fast_myofiber_1	EBF1	MuIS+ upregulated	0.00391939	1.2364	0.024	0.01	1	MuISp_vs_MuISn	FALSE
fast_myofiber_1	MAP3K5	MuIS+ upregulated	0.00391939	1.2364	0.024	0.01	1	MuISp_vs_MuISn	FALSE
fast_myofiber_1	PIP4P2	MuIS+ upregulated	0.00391939	1.2364	0.024	0.01	1	MuISp_vs_MuISn	FALSE
fast_myofiber_1	ADAT1	MuIS+ upregulated	0.00391939	1.2364	0.024	0.01	1	MuISp_vs_MuISn	FALSE
fast_myofiber_1	TANGO6	MuIS+ upregulated	0.00609509	1.2364	0.023	0.01	1	MuISp_vs_MuISn	FALSE
fast_myofiber_1	TOR1A	MuIS+ upregulated	0.000971685	1.23403	0.032	0.013	1	MuISp_vs_MuISn	FALSE
fast_myofiber_1	JAG1	MuIS+ upregulated	0.000564883	1.23257	0.038	0.016	1	MuISp_vs_MuISn	FALSE
fast_myofiber_1	PARN	MuIS+ upregulated	0.000853586	1.23257	0.037	0.016	1	MuISp_vs_MuISn	FALSE
fast_myofiber_1	CCDC93	MuIS+ upregulated	6.05153e-05	1.23158	0.047	0.02	1	MuISp_vs_MuISn	FALSE
fast_myofiber_1	ABCB4	MuIS+ upregulated	0.000534696	1.22641	0.037	0.016	1	MuISp_vs_MuISn	FALSE
fast_myofiber_1	FBXL20	MuIS+ upregulated	0.00140223	1.22641	0.03	0.013	1	MuISp_vs_MuISn	FALSE
fast_myofiber_1	RIPK1	MuIS+ upregulated	0.00215936	1.22641	0.029	0.013	1	MuISp_vs_MuISn	FALSE
fast_myofiber_1	RALGAPA1	MuIS+ upregulated	0.00215936	1.22641	0.029	0.013	1	MuISp_vs_MuISn	FALSE
fast_myofiber_1	ERG	MuIS+ upregulated	0.00215936	1.22641	0.029	0.013	1	MuISp_vs_MuISn	FALSE
fast_myofiber_1	TMEM56	MuIS+ upregulated	0.00329791	1.22641	0.028	0.013	1	MuISp_vs_MuISn	FALSE
fast_myofiber_1	ADH5	MuIS+ upregulated	0.00568177	1.22641	0.022	0.009	1	MuISp_vs_MuISn	FALSE
fast_myofiber_1	ARHGAP36	MuIS+ upregulated	0.00568177	1.22641	0.022	0.009	1	MuISp_vs_MuISn	FALSE
fast_myofiber_1	ANGEL2	MuIS+ upregulated	0.023604	1.22641	0.015	0.006	1	MuISp_vs_MuISn	FALSE
fast_myofiber_1	BEX4	MuIS+ upregulated	0.023604	1.22641	0.015	0.006	1	MuISp_vs_MuISn	FALSE
fast_myofiber_1	DACT1	MuIS+ upregulated	0.023604	1.22641	0.015	0.006	1	MuISp_vs_MuISn	FALSE
fast_myofiber_1	LIN52	MuIS+ upregulated	0.023604	1.22641	0.015	0.006	1	MuISp_vs_MuISn	FALSE
fast_myofiber_1	SNX11	MuIS+ upregulated	0.023604	1.22641	0.015	0.006	1	MuISp_vs_MuISn	FALSE
fast_myofiber_1	PCDH12	MuIS+ upregulated	0.0375064	1.22641	0.014	0.006	1	MuISp_vs_MuISn	FALSE
fast_myofiber_1	FAM76B	MuIS+ upregulated	0.0375064	1.22641	0.014	0.006	1	MuISp_vs_MuISn	FALSE
fast_myofiber_1	MEIS1	MuIS+ upregulated	0.000503289	1.21972	0.036	0.015	1	MuISp_vs_MuISn	FALSE
fast_myofiber_1	SLC35D1	MuIS+ upregulated	0.00077001	1.21972	0.035	0.015	1	MuISp_vs_MuISn	FALSE
fast_myofiber_1	WDR36	MuIS+ upregulated	0.00077001	1.21972	0.035	0.015	1	MuISp_vs_MuISn	FALSE
fast_myofiber_1	CADM2	MuIS+ upregulated	0.00202473	1.21795	0.028	0.012	1	MuISp_vs_MuISn	FALSE
fast_myofiber_1	MTRF1	MuIS+ upregulated	0.00202473	1.21795	0.028	0.012	1	MuISp_vs_MuISn	FALSE
fast_myofiber_1	UCHL1	MuIS+ upregulated	0.0029229	1.21795	0.027	0.011	1	MuISp_vs_MuISn	FALSE
fast_myofiber_1	ZDHHC18	MuIS+ upregulated	0.00825007	1.21492	0.021	0.009	1	MuISp_vs_MuISn	FALSE
fast_myofiber_1	PTBP2	MuIS+ upregulated	0.00825007	1.21492	0.021	0.009	1	MuISp_vs_MuISn	FALSE
fast_myofiber_1	ZNF608	MuIS+ upregulated	0.00825007	1.21492	0.021	0.009	1	MuISp_vs_MuISn	FALSE
fast_myofiber_1	MYH10	MuIS+ upregulated	0.00825007	1.21492	0.021	0.009	1	MuISp_vs_MuISn	FALSE
fast_myofiber_1	EPHA2	MuIS+ upregulated	0.0128481	1.21492	0.02	0.009	1	MuISp_vs_MuISn	FALSE
fast_myofiber_1	MOV10	MuIS+ upregulated	0.000678069	1.21241	0.033	0.014	1	MuISp_vs_MuISn	FALSE
fast_myofiber_1	GGCT	MuIS+ upregulated	9.83654e-05	1.21131	0.047	0.02	1	MuISp_vs_MuISn	FALSE
fast_myofiber_1	SLC39A6	MuIS+ upregulated	0.000260172	1.20849	0.04	0.017	1	MuISp_vs_MuISn	FALSE
fast_myofiber_1	ATP1A1	MuIS+ upregulated	0.00450472	1.20849	0.026	0.011	1	MuISp_vs_MuISn	FALSE
fast_myofiber_1	PSME3	MuIS+ upregulated	0.019087	1.20849	0.013	0.005	1	MuISp_vs_MuISn	FALSE
fast_myofiber_1	TTC13	MuIS+ upregulated	0.0347325	1.20849	0.013	0.005	1	MuISp_vs_MuISn	FALSE
fast_myofiber_1	BARD1	MuIS+ upregulated	0.0347325	1.20849	0.013	0.005	1	MuISp_vs_MuISn	FALSE
fast_myofiber_1	HIP1	MuIS+ upregulated	0.0347325	1.20849	0.013	0.005	1	MuISp_vs_MuISn	FALSE
fast_myofiber_1	ZNF605	MuIS+ upregulated	0.0347325	1.20849	0.013	0.005	1	MuISp_vs_MuISn	FALSE
fast_myofiber_1	PARP4	MuIS+ upregulated	0.0347325	1.20849	0.013	0.005	1	MuISp_vs_MuISn	FALSE
fast_myofiber_1	MYZAP	MuIS+ upregulated	0.0347325	1.20849	0.013	0.005	1	MuISp_vs_MuISn	FALSE
fast_myofiber_1	LRRK1	MuIS+ upregulated	0.0347325	1.20849	0.013	0.005	1	MuISp_vs_MuISn	FALSE
fast_myofiber_1	MYCBP	MuIS+ upregulated	0.0553955	1.20849	0.012	0.005	1	MuISp_vs_MuISn	FALSE
fast_myofiber_1	PODXL2	MuIS+ upregulated	0.0553955	1.20849	0.012	0.005	1	MuISp_vs_MuISn	FALSE
fast_myofiber_1	RFK	MuIS+ upregulated	0.0553955	1.20849	0.012	0.005	1	MuISp_vs_MuISn	FALSE
fast_myofiber_1	FAM124A	MuIS+ downregulated	0.0350034	-1.20655	0.005	0.013	1	MuISp_vs_MuISn	FALSE
fast_myofiber_1	TMEM86A	MuIS+ downregulated	0.0483404	-1.20655	0.005	0.013	1	MuISp_vs_MuISn	FALSE
fast_myofiber_1	SLC29A4	MuIS+ downregulated	0.0487122	-1.20655	0.004	0.011	1	MuISp_vs_MuISn	FALSE
fast_myofiber_1	STK3	MuIS+ upregulated	9.32752e-05	1.20558	0.046	0.02	1	MuISp_vs_MuISn	FALSE
fast_myofiber_1	GNG12	MuIS+ upregulated	0.00086065	1.20154	0.037	0.016	1	MuISp_vs_MuISn	FALSE
fast_myofiber_1	ASB3	MuIS+ upregulated	0.0120035	1.20154	0.019	0.008	1	MuISp_vs_MuISn	FALSE
fast_myofiber_1	RAB6B	MuIS+ upregulated	0.0120035	1.20154	0.019	0.008	1	MuISp_vs_MuISn	FALSE
fast_myofiber_1	MTHFD2L	MuIS+ upregulated	0.0120035	1.20154	0.019	0.008	1	MuISp_vs_MuISn	FALSE
fast_myofiber_1	PIGL	MuIS+ upregulated	0.0120035	1.20154	0.019	0.008	1	MuISp_vs_MuISn	FALSE
fast_myofiber_1	SIRT7	MuIS+ upregulated	0.0120035	1.20154	0.019	0.008	1	MuISp_vs_MuISn	FALSE
fast_myofiber_1	ZNF121	MuIS+ upregulated	0.0187107	1.20154	0.018	0.008	1	MuISp_vs_MuISn	FALSE
fast_myofiber_1	C17orf97	MuIS+ upregulated	0.00251024	1.19784	0.025	0.01	1	MuISp_vs_MuISn	FALSE
fast_myofiber_1	NT5DC2	MuIS+ upregulated	0.00651496	1.19784	0.024	0.011	1	MuISp_vs_MuISn	FALSE
fast_myofiber_1	ARHGAP24	MuIS+ upregulated	5.80233e-05	1.19658	0.054	0.024	1	MuISp_vs_MuISn	FALSE
fast_myofiber_1	TARBP1	MuIS+ upregulated	0.00023429	1.192	0.046	0.021	1	MuISp_vs_MuISn	FALSE
fast_myofiber_1	EBF3	MuIS+ upregulated	0.00023429	1.192	0.046	0.021	1	MuISp_vs_MuISn	FALSE
fast_myofiber_1	XPA	MuIS+ upregulated	0.000123683	1.19133	0.051	0.024	1	MuISp_vs_MuISn	FALSE
fast_myofiber_1	STYXL1	MuIS+ upregulated	0.000420349	1.18577	0.04	0.018	1	MuISp_vs_MuISn	FALSE
fast_myofiber_1	CD46	MuIS+ upregulated	0.00177724	1.18577	0.033	0.015	1	MuISp_vs_MuISn	FALSE
fast_myofiber_1	NAF1	MuIS+ upregulated	0.00217364	1.18577	0.029	0.013	1	MuISp_vs_MuISn	FALSE
fast_myofiber_1	PPWD1	MuIS+ upregulated	0.00217364	1.18577	0.029	0.013	1	MuISp_vs_MuISn	FALSE
fast_myofiber_1	PSMB7	MuIS+ upregulated	0.00217364	1.18577	0.029	0.013	1	MuISp_vs_MuISn	FALSE
fast_myofiber_1	P2RY11	MuIS+ upregulated	0.00217364	1.18577	0.029	0.013	1	MuISp_vs_MuISn	FALSE
fast_myofiber_1	INPP4B	MuIS+ upregulated	0.00331913	1.18577	0.028	0.013	1	MuISp_vs_MuISn	FALSE
fast_myofiber_1	ASAP2	MuIS+ upregulated	0.00612755	1.18577	0.023	0.01	1	MuISp_vs_MuISn	FALSE
fast_myofiber_1	AP3B1	MuIS+ upregulated	0.00612755	1.18577	0.023	0.01	1	MuISp_vs_MuISn	FALSE
fast_myofiber_1	GRASP	MuIS+ upregulated	0.00612755	1.18577	0.023	0.01	1	MuISp_vs_MuISn	FALSE
fast_myofiber_1	NKAPD1	MuIS+ upregulated	0.00943325	1.18577	0.022	0.01	1	MuISp_vs_MuISn	FALSE
fast_myofiber_1	GTF2H3	MuIS+ upregulated	0.00943325	1.18577	0.022	0.01	1	MuISp_vs_MuISn	FALSE
fast_myofiber_1	CHML	MuIS+ upregulated	0.0175082	1.18577	0.017	0.007	1	MuISp_vs_MuISn	FALSE
fast_myofiber_1	CYB561D2	MuIS+ upregulated	0.0175082	1.18577	0.017	0.007	1	MuISp_vs_MuISn	FALSE
fast_myofiber_1	KIF2A	MuIS+ upregulated	0.0175082	1.18577	0.017	0.007	1	MuISp_vs_MuISn	FALSE
fast_myofiber_1	WAC	MuIS+ upregulated	0.0175082	1.18577	0.017	0.007	1	MuISp_vs_MuISn	FALSE
fast_myofiber_1	C15orf39	MuIS+ upregulated	0.0175082	1.18577	0.017	0.007	1	MuISp_vs_MuISn	FALSE
fast_myofiber_1	GDPD3	MuIS+ upregulated	0.0175082	1.18577	0.017	0.007	1	MuISp_vs_MuISn	FALSE
fast_myofiber_1	ATP1B2	MuIS+ upregulated	0.0175082	1.18577	0.017	0.007	1	MuISp_vs_MuISn	FALSE
fast_myofiber_1	ZNF566	MuIS+ upregulated	0.0175082	1.18577	0.017	0.007	1	MuISp_vs_MuISn	FALSE
fast_myofiber_1	CDK7	MuIS+ upregulated	0.0273214	1.18577	0.016	0.007	1	MuISp_vs_MuISn	FALSE
fast_myofiber_1	COBLL1	MuIS+ upregulated	0.0420619	1.18577	0.015	0.007	1	MuISp_vs_MuISn	FALSE
fast_myofiber_1	GEN1	MuIS+ upregulated	0.0513985	1.18577	0.011	0.005	1	MuISp_vs_MuISn	FALSE
fast_myofiber_1	KIF3C	MuIS+ upregulated	0.0513985	1.18577	0.011	0.005	1	MuISp_vs_MuISn	FALSE
fast_myofiber_1	LZTFL1	MuIS+ upregulated	0.0513985	1.18577	0.011	0.005	1	MuISp_vs_MuISn	FALSE
fast_myofiber_1	UTP15	MuIS+ upregulated	0.0513985	1.18577	0.011	0.005	1	MuISp_vs_MuISn	FALSE
fast_myofiber_1	GJA1	MuIS+ upregulated	0.0513985	1.18577	0.011	0.005	1	MuISp_vs_MuISn	FALSE
fast_myofiber_1	ITGBL1	MuIS+ upregulated	0.0513985	1.18577	0.011	0.005	1	MuISp_vs_MuISn	FALSE
fast_myofiber_1	RTTN	MuIS+ upregulated	0.0513985	1.18577	0.011	0.005	1	MuISp_vs_MuISn	FALSE
fast_myofiber_1	PTRH2	MuIS+ upregulated	0.0823637	1.18577	0.01	0.005	1	MuISp_vs_MuISn	FALSE
fast_myofiber_1	DHDDS	MuIS+ upregulated	7.68488e-05	1.17987	0.051	0.022	1	MuISp_vs_MuISn	FALSE
fast_myofiber_1	RAB11FIP1	MuIS+ downregulated	0.00138405	-1.17958	0.015	0.034	1	MuISp_vs_MuISn	FALSE
fast_myofiber_1	GART	MuIS+ upregulated	8.88038e-05	1.17911	0.045	0.019	1	MuISp_vs_MuISn	FALSE
fast_myofiber_1	LRRN1	MuIS+ upregulated	0.000399486	1.17812	0.039	0.017	1	MuISp_vs_MuISn	FALSE
fast_myofiber_1	PNPLA8	MuIS+ upregulated	0.000604006	1.17812	0.039	0.017	1	MuISp_vs_MuISn	FALSE
fast_myofiber_1	ADAMTS13	MuIS+ upregulated	0.000604006	1.17812	0.039	0.017	1	MuISp_vs_MuISn	FALSE
fast_myofiber_1	RCBTB2	MuIS+ upregulated	0.00111738	1.17678	0.033	0.015	1	MuISp_vs_MuISn	FALSE
fast_myofiber_1	ARL6IP6	MuIS+ upregulated	0.00888545	1.17197	0.021	0.009	1	MuISp_vs_MuISn	FALSE
fast_myofiber_1	FER	MuIS+ upregulated	0.00888545	1.17197	0.021	0.009	1	MuISp_vs_MuISn	FALSE
fast_myofiber_1	SUZ12	MuIS+ upregulated	0.00888545	1.17197	0.021	0.009	1	MuISp_vs_MuISn	FALSE
fast_myofiber_1	MPV17L2	MuIS+ upregulated	0.0208188	1.17197	0.02	0.009	1	MuISp_vs_MuISn	FALSE
fast_myofiber_1	TBC1D15	MuIS+ upregulated	9.64812e-05	1.17061	0.056	0.026	1	MuISp_vs_MuISn	FALSE
fast_myofiber_1	COX20	MuIS+ upregulated	0.000574473	1.16983	0.038	0.016	1	MuISp_vs_MuISn	FALSE
fast_myofiber_1	HMGN1	MuIS+ upregulated	0.000867766	1.16983	0.037	0.016	1	MuISp_vs_MuISn	FALSE
fast_myofiber_1	ATG5	MuIS+ upregulated	0.000125094	1.16896	0.051	0.024	1	MuISp_vs_MuISn	FALSE
fast_myofiber_1	CINP	MuIS+ upregulated	0.000100229	1.16691	0.047	0.02	1	MuISp_vs_MuISn	FALSE
fast_myofiber_1	DCP1B	MuIS+ upregulated	0.00015848	1.16691	0.047	0.021	1	MuISp_vs_MuISn	FALSE
fast_myofiber_1	RIDA	MuIS+ upregulated	0.0016091	1.16691	0.032	0.014	1	MuISp_vs_MuISn	FALSE
fast_myofiber_1	ARFIP1	MuIS+ upregulated	0.00244004	1.16691	0.031	0.014	1	MuISp_vs_MuISn	FALSE
fast_myofiber_1	RAB28	MuIS+ upregulated	0.0256174	1.16691	0.015	0.007	1	MuISp_vs_MuISn	FALSE
fast_myofiber_1	DKK2	MuIS+ upregulated	0.0256174	1.16691	0.015	0.007	1	MuISp_vs_MuISn	FALSE
fast_myofiber_1	DTWD2	MuIS+ upregulated	0.0256174	1.16691	0.015	0.007	1	MuISp_vs_MuISn	FALSE
fast_myofiber_1	PKP1	MuIS+ upregulated	0.0400289	1.16691	0.015	0.007	1	MuISp_vs_MuISn	FALSE
fast_myofiber_1	ATP8B1	MuIS+ upregulated	0.0616222	1.16691	0.014	0.007	1	MuISp_vs_MuISn	FALSE
fast_myofiber_1	MEOX2	MuIS+ upregulated	0.000444287	1.16429	0.041	0.018	1	MuISp_vs_MuISn	FALSE
fast_myofiber_1	NT5DC3	MuIS+ upregulated	8.10613e-05	1.16269	0.051	0.023	1	MuISp_vs_MuISn	FALSE
fast_myofiber_1	HOMEZ	MuIS+ upregulated	8.10613e-05	1.16269	0.051	0.023	1	MuISp_vs_MuISn	FALSE
fast_myofiber_1	NOC3L	MuIS+ upregulated	0.00453121	1.16269	0.026	0.011	1	MuISp_vs_MuISn	FALSE
fast_myofiber_1	TCIRG1	MuIS+ upregulated	0.006911	1.16269	0.025	0.011	1	MuISp_vs_MuISn	FALSE
fast_myofiber_1	SLC50A1	MuIS+ upregulated	0.0104379	1.16269	0.024	0.011	1	MuISp_vs_MuISn	FALSE
fast_myofiber_1	NF1	MuIS+ upregulated	0.0104379	1.16269	0.024	0.011	1	MuISp_vs_MuISn	FALSE
fast_myofiber_1	CEP70	MuIS+ upregulated	0.00082607	1.16083	0.036	0.016	1	MuISp_vs_MuISn	FALSE
fast_myofiber_1	STRBP	MuIS+ upregulated	0.00082607	1.16083	0.036	0.016	1	MuISp_vs_MuISn	FALSE
fast_myofiber_1	MBD4	MuIS+ upregulated	0.00124657	1.16083	0.035	0.016	1	MuISp_vs_MuISn	FALSE
fast_myofiber_1	ZFYVE16	MuIS+ upregulated	0.00124657	1.16083	0.035	0.016	1	MuISp_vs_MuISn	FALSE
fast_myofiber_1	MORC4	MuIS+ upregulated	0.00186737	1.16083	0.034	0.016	1	MuISp_vs_MuISn	FALSE
fast_myofiber_1	SPOCK1	MuIS+ upregulated	0.000116323	1.15602	0.05	0.022	1	MuISp_vs_MuISn	FALSE
fast_myofiber_1	PIAS1	MuIS+ upregulated	0.00231795	1.15602	0.03	0.013	1	MuISp_vs_MuISn	FALSE
fast_myofiber_1	TMEM258	MuIS+ upregulated	0.00351174	1.15602	0.029	0.013	1	MuISp_vs_MuISn	FALSE
fast_myofiber_1	GPR155	MuIS+ upregulated	0.0129072	1.15602	0.02	0.009	1	MuISp_vs_MuISn	FALSE
fast_myofiber_1	ASIC3	MuIS+ upregulated	0.0129072	1.15602	0.02	0.009	1	MuISp_vs_MuISn	FALSE
fast_myofiber_1	SPIDR	MuIS+ upregulated	0.0129072	1.15602	0.02	0.009	1	MuISp_vs_MuISn	FALSE
fast_myofiber_1	NAA16	MuIS+ upregulated	0.0129072	1.15602	0.02	0.009	1	MuISp_vs_MuISn	FALSE
fast_myofiber_1	DBF4B	MuIS+ upregulated	0.0129072	1.15602	0.02	0.009	1	MuISp_vs_MuISn	FALSE
fast_myofiber_1	SMG9	MuIS+ upregulated	0.0129072	1.15602	0.02	0.009	1	MuISp_vs_MuISn	FALSE
fast_myofiber_1	TRNT1	MuIS+ upregulated	0.0198688	1.15602	0.019	0.009	1	MuISp_vs_MuISn	FALSE
fast_myofiber_1	CNOT10	MuIS+ upregulated	5.94213e-05	1.15286	0.054	0.024	1	MuISp_vs_MuISn	FALSE
fast_myofiber_1	UBA7	MuIS+ upregulated	0.000217655	1.15214	0.045	0.02	1	MuISp_vs_MuISn	FALSE
fast_myofiber_1	KPTN	MuIS+ upregulated	0.000217655	1.15214	0.045	0.02	1	MuISp_vs_MuISn	FALSE
fast_myofiber_1	CSTF1	MuIS+ upregulated	0.000735497	1.15101	0.034	0.015	1	MuISp_vs_MuISn	FALSE
fast_myofiber_1	HTRA1	MuIS+ upregulated	0.000248029	1.14893	0.047	0.022	1	MuISp_vs_MuISn	FALSE
fast_myofiber_1	KDM5B	MuIS+ upregulated	0.0065509	1.14893	0.024	0.011	1	MuISp_vs_MuISn	FALSE
fast_myofiber_1	PPIL3	MuIS+ upregulated	0.0065509	1.14893	0.024	0.011	1	MuISp_vs_MuISn	FALSE
fast_myofiber_1	GUCY1A2	MuIS+ upregulated	0.0065509	1.14893	0.024	0.011	1	MuISp_vs_MuISn	FALSE
fast_myofiber_1	CAMK1	MuIS+ upregulated	0.00998472	1.14893	0.023	0.011	1	MuISp_vs_MuISn	FALSE
fast_myofiber_1	DHRS4	MuIS+ downregulated	0.0346828	-1.14515	0.006	0.015	1	MuISp_vs_MuISn	FALSE
fast_myofiber_1	ZNF575	MuIS+ downregulated	0.0346828	-1.14515	0.006	0.015	1	MuISp_vs_MuISn	FALSE
fast_myofiber_1	PLCB3	MuIS+ upregulated	0.000312445	1.14395	0.043	0.019	1	MuISp_vs_MuISn	FALSE
fast_myofiber_1	NBEA	MuIS+ upregulated	0.000467723	1.14395	0.042	0.019	1	MuISp_vs_MuISn	FALSE
fast_myofiber_1	VIRMA	MuIS+ upregulated	0.00505589	1.14395	0.027	0.013	1	MuISp_vs_MuISn	FALSE
fast_myofiber_1	LCLAT1	MuIS+ upregulated	0.0376309	1.14395	0.014	0.006	1	MuISp_vs_MuISn	FALSE
fast_myofiber_1	GLIPR2	MuIS+ upregulated	0.0376309	1.14395	0.014	0.006	1	MuISp_vs_MuISn	FALSE
fast_myofiber_1	PAN3	MuIS+ upregulated	0.0376309	1.14395	0.014	0.006	1	MuISp_vs_MuISn	FALSE
fast_myofiber_1	ZNF30	MuIS+ upregulated	0.0376309	1.14395	0.014	0.006	1	MuISp_vs_MuISn	FALSE
fast_myofiber_1	RSAD2	MuIS+ upregulated	0.0588956	1.14395	0.013	0.006	1	MuISp_vs_MuISn	FALSE
fast_myofiber_1	TTC7A	MuIS+ upregulated	0.0588956	1.14395	0.013	0.006	1	MuISp_vs_MuISn	FALSE
fast_myofiber_1	TGFBR1	MuIS+ upregulated	0.00016014	1.14138	0.047	0.021	1	MuISp_vs_MuISn	FALSE
fast_myofiber_1	IRF1	MuIS+ downregulated	0.0195301	-1.14096	0.012	0.024	1	MuISp_vs_MuISn	FALSE
fast_myofiber_1	CBX4	MuIS+ upregulated	0.00170828	1.14026	0.033	0.015	1	MuISp_vs_MuISn	FALSE
fast_myofiber_1	STX6	MuIS+ upregulated	0.000874936	1.13741	0.037	0.016	1	MuISp_vs_MuISn	FALSE
fast_myofiber_1	SRD5A3	MuIS+ upregulated	0.01879	1.13741	0.018	0.008	1	MuISp_vs_MuISn	FALSE
fast_myofiber_1	E2F3	MuIS+ upregulated	0.01879	1.13741	0.018	0.008	1	MuISp_vs_MuISn	FALSE
fast_myofiber_1	TBP	MuIS+ upregulated	0.0289235	1.13741	0.017	0.008	1	MuISp_vs_MuISn	FALSE
fast_myofiber_1	BATF2	MuIS+ downregulated	0.123488	-1.13616	0.005	0.011	1	MuISp_vs_MuISn	FALSE
fast_myofiber_1	TM2D2	MuIS+ upregulated	0.000229722	1.1333	0.045	0.02	1	MuISp_vs_MuISn	FALSE
fast_myofiber_1	MLLT3	MuIS+ upregulated	0.000328503	1.1333	0.044	0.02	1	MuISp_vs_MuISn	FALSE
fast_myofiber_1	DYNLT3	MuIS+ upregulated	0.00948186	1.1333	0.022	0.01	1	MuISp_vs_MuISn	FALSE
fast_myofiber_1	TBC1D16	MuIS+ upregulated	0.00948186	1.1333	0.022	0.01	1	MuISp_vs_MuISn	FALSE
fast_myofiber_1	CPLANE1	MuIS+ upregulated	0.0144412	1.1333	0.021	0.01	1	MuISp_vs_MuISn	FALSE
fast_myofiber_1	CASP8AP2	MuIS+ upregulated	0.0144412	1.1333	0.021	0.01	1	MuISp_vs_MuISn	FALSE
fast_myofiber_1	SLC25A13	MuIS+ upregulated	0.0144412	1.1333	0.021	0.01	1	MuISp_vs_MuISn	FALSE
fast_myofiber_1	TBK1	MuIS+ upregulated	0.0144412	1.1333	0.021	0.01	1	MuISp_vs_MuISn	FALSE
fast_myofiber_1	FBXO25	MuIS+ upregulated	8.9359e-05	1.13049	0.053	0.024	1	MuISp_vs_MuISn	FALSE
fast_myofiber_1	MTX3	MuIS+ upregulated	0.00245707	1.12844	0.031	0.014	1	MuISp_vs_MuISn	FALSE
fast_myofiber_1	C18orf21	MuIS+ upregulated	0.00245707	1.12844	0.031	0.014	1	MuISp_vs_MuISn	FALSE
fast_myofiber_1	TMEM69	MuIS+ upregulated	0.000643222	1.12565	0.039	0.018	1	MuISp_vs_MuISn	FALSE
fast_myofiber_1	ANKRD1	MuIS+ downregulated	0.000253085	-1.12469	0.095	0.139	1	MuISp_vs_MuISn	FALSE
fast_myofiber_1	ZNF599	MuIS+ upregulated	0.000250624	1.12384	0.047	0.022	1	MuISp_vs_MuISn	FALSE
fast_myofiber_1	METTL16	MuIS+ upregulated	0.000370382	1.12384	0.046	0.022	1	MuISp_vs_MuISn	FALSE
fast_myofiber_1	C11orf74	MuIS+ upregulated	0.000188886	1.12316	0.051	0.024	1	MuISp_vs_MuISn	FALSE
fast_myofiber_1	SGPL1	MuIS+ upregulated	0.00137536	1.11538	0.037	0.017	1	MuISp_vs_MuISn	FALSE
fast_myofiber_1	ATP13A3	MuIS+ upregulated	0.0018041	1.11538	0.033	0.015	1	MuISp_vs_MuISn	FALSE
fast_myofiber_1	SPIN3	MuIS+ upregulated	0.00269819	1.11538	0.033	0.015	1	MuISp_vs_MuISn	FALSE
fast_myofiber_1	ZCWPW2	MuIS+ upregulated	0.00864872	1.11538	0.03	0.015	1	MuISp_vs_MuISn	FALSE
fast_myofiber_1	TADA1	MuIS+ upregulated	0.0137439	1.11538	0.021	0.009	1	MuISp_vs_MuISn	FALSE
fast_myofiber_1	ZNF449	MuIS+ upregulated	0.0137439	1.11538	0.021	0.009	1	MuISp_vs_MuISn	FALSE
fast_myofiber_1	RIT1	MuIS+ upregulated	0.0156858	1.11538	0.023	0.011	1	MuISp_vs_MuISn	FALSE
fast_myofiber_1	PSMA5	MuIS+ upregulated	0.0209148	1.11538	0.02	0.009	1	MuISp_vs_MuISn	FALSE
fast_myofiber_1	ABHD1	MuIS+ upregulated	0.0209148	1.11538	0.02	0.009	1	MuISp_vs_MuISn	FALSE
fast_myofiber_1	AK9	MuIS+ upregulated	0.0274274	1.11538	0.016	0.007	1	MuISp_vs_MuISn	FALSE
fast_myofiber_1	XPOT	MuIS+ upregulated	0.0274274	1.11538	0.016	0.007	1	MuISp_vs_MuISn	FALSE
fast_myofiber_1	ADCY4	MuIS+ upregulated	0.0274274	1.11538	0.016	0.007	1	MuISp_vs_MuISn	FALSE
fast_myofiber_1	TRAF3	MuIS+ upregulated	0.0274274	1.11538	0.016	0.007	1	MuISp_vs_MuISn	FALSE
fast_myofiber_1	GSDME	MuIS+ upregulated	0.0422177	1.11538	0.015	0.007	1	MuISp_vs_MuISn	FALSE
fast_myofiber_1	ZAP70	MuIS+ upregulated	0.0555592	1.11538	0.012	0.005	1	MuISp_vs_MuISn	FALSE
fast_myofiber_1	HAUS6	MuIS+ upregulated	0.0555592	1.11538	0.012	0.005	1	MuISp_vs_MuISn	FALSE
fast_myofiber_1	MRE11	MuIS+ upregulated	0.0555592	1.11538	0.012	0.005	1	MuISp_vs_MuISn	FALSE
fast_myofiber_1	NMRAL1	MuIS+ upregulated	0.0555592	1.11538	0.012	0.005	1	MuISp_vs_MuISn	FALSE
fast_myofiber_1	GUCA1B	MuIS+ upregulated	0.0871281	1.11538	0.011	0.005	1	MuISp_vs_MuISn	FALSE
fast_myofiber_1	ELK3	MuIS+ upregulated	0.0871281	1.11538	0.011	0.005	1	MuISp_vs_MuISn	FALSE
fast_myofiber_1	CDKN1A	MuIS+ downregulated	0.000364794	-1.11033	0.025	0.052	1	MuISp_vs_MuISn	FALSE
fast_myofiber_1	ZNF280D	MuIS+ upregulated	0.000603759	1.10777	0.049	0.024	1	MuISp_vs_MuISn	FALSE
fast_myofiber_1	GLUD1	MuIS+ downregulated	0.00644835	-1.10701	0.012	0.027	1	MuISp_vs_MuISn	FALSE
fast_myofiber_1	ZNF747	MuIS+ downregulated	0.00644835	-1.10701	0.012	0.027	1	MuISp_vs_MuISn	FALSE
fast_myofiber_1	DENND5A	MuIS+ upregulated	0.001969	1.10424	0.035	0.016	1	MuISp_vs_MuISn	FALSE
fast_myofiber_1	RBM7	MuIS+ upregulated	0.00259054	1.10278	0.032	0.015	1	MuISp_vs_MuISn	FALSE
fast_myofiber_1	PLEKHG3	MuIS+ upregulated	0.00259054	1.10278	0.032	0.015	1	MuISp_vs_MuISn	FALSE
fast_myofiber_1	ALDH16A1	MuIS+ upregulated	6.60641e-05	1.10088	0.056	0.026	1	MuISp_vs_MuISn	FALSE
fast_myofiber_1	TNPO1	MuIS+ upregulated	0.00317234	1.10088	0.027	0.012	1	MuISp_vs_MuISn	FALSE
fast_myofiber_1	BRAF	MuIS+ upregulated	0.00508747	1.10088	0.027	0.013	1	MuISp_vs_MuISn	FALSE
fast_myofiber_1	ADCK5	MuIS+ upregulated	0.00508747	1.10088	0.027	0.013	1	MuISp_vs_MuISn	FALSE
fast_myofiber_1	B9D1	MuIS+ upregulated	0.00508747	1.10088	0.027	0.013	1	MuISp_vs_MuISn	FALSE
fast_myofiber_1	MAN1C1	MuIS+ upregulated	0.01133	1.10088	0.026	0.013	1	MuISp_vs_MuISn	FALSE
fast_myofiber_1	POLG2	MuIS+ upregulated	0.000549583	1.09831	0.045	0.022	1	MuISp_vs_MuISn	FALSE
fast_myofiber_1	BMP2K	MuIS+ upregulated	0.010038	1.09831	0.023	0.011	1	MuISp_vs_MuISn	FALSE
fast_myofiber_1	TRAPPC13	MuIS+ upregulated	0.010038	1.09831	0.023	0.011	1	MuISp_vs_MuISn	FALSE
fast_myofiber_1	RAB3IL1	MuIS+ upregulated	0.010038	1.09831	0.023	0.011	1	MuISp_vs_MuISn	FALSE
fast_myofiber_1	PUS3	MuIS+ upregulated	0.010038	1.09831	0.023	0.011	1	MuISp_vs_MuISn	FALSE
fast_myofiber_1	GANC	MuIS+ upregulated	0.000968636	1.09462	0.039	0.018	1	MuISp_vs_MuISn	FALSE
fast_myofiber_1	PPIL4	MuIS+ upregulated	0.0199568	1.09462	0.019	0.009	1	MuISp_vs_MuISn	FALSE
fast_myofiber_1	TMBIM4	MuIS+ upregulated	0.0199568	1.09462	0.019	0.009	1	MuISp_vs_MuISn	FALSE
fast_myofiber_1	VN1R1	MuIS+ upregulated	0.0199568	1.09462	0.019	0.009	1	MuISp_vs_MuISn	FALSE
fast_myofiber_1	TUBB2B	MuIS+ upregulated	0.0303399	1.09462	0.018	0.009	1	MuISp_vs_MuISn	FALSE
fast_myofiber_1	CAPRIN2	MuIS+ upregulated	0.0303399	1.09462	0.018	0.009	1	MuISp_vs_MuISn	FALSE
fast_myofiber_1	C11orf52	MuIS+ upregulated	0.0455199	1.09462	0.017	0.009	1	MuISp_vs_MuISn	FALSE
fast_myofiber_1	TEAD2	MuIS+ upregulated	0.000203819	1.09301	0.052	0.025	1	MuISp_vs_MuISn	FALSE
fast_myofiber_1	CWC25	MuIS+ upregulated	8.60279e-05	1.09211	0.064	0.032	1	MuISp_vs_MuISn	FALSE
fast_myofiber_1	HDAC8	MuIS+ upregulated	0.00189625	1.09211	0.034	0.016	1	MuISp_vs_MuISn	FALSE
fast_myofiber_1	TRIM22	MuIS+ upregulated	0.00372003	1.08891	0.03	0.014	1	MuISp_vs_MuISn	FALSE
fast_myofiber_1	RBL1	MuIS+ upregulated	0.00372003	1.08891	0.03	0.014	1	MuISp_vs_MuISn	FALSE
fast_myofiber_1	CHM	MuIS+ upregulated	0.0401695	1.08891	0.015	0.007	1	MuISp_vs_MuISn	FALSE
fast_myofiber_1	CD274	MuIS+ upregulated	0.0401695	1.08891	0.015	0.007	1	MuISp_vs_MuISn	FALSE
fast_myofiber_1	NOL8	MuIS+ upregulated	0.0401695	1.08891	0.015	0.007	1	MuISp_vs_MuISn	FALSE
fast_myofiber_1	NRXN2	MuIS+ upregulated	0.0401695	1.08891	0.015	0.007	1	MuISp_vs_MuISn	FALSE
fast_myofiber_1	SEPHS1	MuIS+ upregulated	0.0401695	1.08891	0.015	0.007	1	MuISp_vs_MuISn	FALSE
fast_myofiber_1	PGAM1	MuIS+ upregulated	0.0401695	1.08891	0.015	0.007	1	MuISp_vs_MuISn	FALSE
fast_myofiber_1	FHIT	MuIS+ upregulated	0.0618281	1.08891	0.014	0.007	1	MuISp_vs_MuISn	FALSE
fast_myofiber_1	TDRP	MuIS+ upregulated	0.0618281	1.08891	0.014	0.007	1	MuISp_vs_MuISn	FALSE
fast_myofiber_1	ARL5B	MuIS+ upregulated	0.0618281	1.08891	0.014	0.007	1	MuISp_vs_MuISn	FALSE
fast_myofiber_1	LTV1	MuIS+ upregulated	0.000101317	1.08695	0.056	0.026	1	MuISp_vs_MuISn	FALSE
fast_myofiber_1	SEPT11	MuIS+ upregulated	0.000135174	1.08469	0.052	0.024	1	MuISp_vs_MuISn	FALSE
fast_myofiber_1	DLG4	MuIS+ upregulated	0.000198689	1.08469	0.051	0.024	1	MuISp_vs_MuISn	FALSE
fast_myofiber_1	UNC13C	MuIS+ upregulated	0.0109659	1.08469	0.025	0.012	1	MuISp_vs_MuISn	FALSE
fast_myofiber_1	HLTF	MuIS+ upregulated	0.0013867	1.08296	0.037	0.017	1	MuISp_vs_MuISn	FALSE
fast_myofiber_1	INTS12	MuIS+ upregulated	0.0013867	1.08296	0.037	0.017	1	MuISp_vs_MuISn	FALSE
fast_myofiber_1	MON2	MuIS+ upregulated	0.00301432	1.08296	0.035	0.017	1	MuISp_vs_MuISn	FALSE
fast_myofiber_1	ISLR	MuIS+ upregulated	0.00082745	1.08202	0.045	0.022	1	MuISp_vs_MuISn	FALSE
fast_myofiber_1	PHETA1	MuIS+ downregulated	0.0062249	-1.08102	0.013	0.028	1	MuISp_vs_MuISn	FALSE
fast_myofiber_1	SYDE1	MuIS+ downregulated	0.0474313	-1.08102	0.006	0.014	1	MuISp_vs_MuISn	FALSE
fast_myofiber_1	CBLB	MuIS+ upregulated	0.000144593	1.07886	0.054	0.026	1	MuISp_vs_MuISn	FALSE
fast_myofiber_1	GBX1	MuIS+ upregulated	0.00403175	1.07886	0.032	0.015	1	MuISp_vs_MuISn	FALSE
fast_myofiber_1	DMXL1	MuIS+ upregulated	0.014513	1.07886	0.021	0.01	1	MuISp_vs_MuISn	FALSE
fast_myofiber_1	NR1H3	MuIS+ upregulated	0.014513	1.07886	0.021	0.01	1	MuISp_vs_MuISn	FALSE
fast_myofiber_1	GJC1	MuIS+ upregulated	0.014513	1.07886	0.021	0.01	1	MuISp_vs_MuISn	FALSE
fast_myofiber_1	TGIF1	MuIS+ upregulated	0.014513	1.07886	0.021	0.01	1	MuISp_vs_MuISn	FALSE
fast_myofiber_1	THG1L	MuIS+ upregulated	0.0218529	1.07886	0.021	0.01	1	MuISp_vs_MuISn	FALSE
fast_myofiber_1	DFFB	MuIS+ upregulated	0.0825772	1.07886	0.01	0.005	1	MuISp_vs_MuISn	FALSE
fast_myofiber_1	ZBTB8A	MuIS+ upregulated	0.0825772	1.07886	0.01	0.005	1	MuISp_vs_MuISn	FALSE
fast_myofiber_1	ACTL6A	MuIS+ upregulated	0.0825772	1.07886	0.01	0.005	1	MuISp_vs_MuISn	FALSE
fast_myofiber_1	SDAD1	MuIS+ upregulated	0.0825772	1.07886	0.01	0.005	1	MuISp_vs_MuISn	FALSE
fast_myofiber_1	BET1	MuIS+ upregulated	0.0825772	1.07886	0.01	0.005	1	MuISp_vs_MuISn	FALSE
fast_myofiber_1	TCTN1	MuIS+ upregulated	0.0825772	1.07886	0.01	0.005	1	MuISp_vs_MuISn	FALSE
fast_myofiber_1	MIPOL1	MuIS+ upregulated	0.0825772	1.07886	0.01	0.005	1	MuISp_vs_MuISn	FALSE
fast_myofiber_1	PANK2	MuIS+ upregulated	0.0825772	1.07886	0.01	0.005	1	MuISp_vs_MuISn	FALSE
fast_myofiber_1	FAM136A	MuIS+ upregulated	0.00101319	1.07502	0.039	0.018	1	MuISp_vs_MuISn	FALSE
fast_myofiber_1	TGFB2	MuIS+ upregulated	0.00149397	1.07502	0.039	0.018	1	MuISp_vs_MuISn	FALSE
fast_myofiber_1	TFAM	MuIS+ upregulated	0.00149397	1.07502	0.039	0.018	1	MuISp_vs_MuISn	FALSE
fast_myofiber_1	GIMAP4	MuIS+ upregulated	0.00218738	1.07502	0.038	0.018	1	MuISp_vs_MuISn	FALSE
fast_myofiber_1	FAXDC2	MuIS+ upregulated	0.000555107	1.07231	0.045	0.022	1	MuISp_vs_MuISn	FALSE
fast_myofiber_1	ITM2A	MuIS+ upregulated	0.00429584	1.07029	0.033	0.016	1	MuISp_vs_MuISn	FALSE
fast_myofiber_1	ECM1	MuIS+ upregulated	0.0290411	1.07029	0.017	0.008	1	MuISp_vs_MuISn	FALSE
fast_myofiber_1	ZNF141	MuIS+ upregulated	0.0290411	1.07029	0.017	0.008	1	MuISp_vs_MuISn	FALSE
fast_myofiber_1	PEG10	MuIS+ upregulated	0.0290411	1.07029	0.017	0.008	1	MuISp_vs_MuISn	FALSE
fast_myofiber_1	CHORDC1	MuIS+ upregulated	0.0290411	1.07029	0.017	0.008	1	MuISp_vs_MuISn	FALSE
fast_myofiber_1	PPM1K	MuIS+ upregulated	0.0441004	1.07029	0.016	0.008	1	MuISp_vs_MuISn	FALSE
fast_myofiber_1	RASSF10	MuIS+ upregulated	0.0441004	1.07029	0.016	0.008	1	MuISp_vs_MuISn	FALSE
fast_myofiber_1	SOX17	MuIS+ upregulated	0.0662493	1.07029	0.015	0.008	1	MuISp_vs_MuISn	FALSE
fast_myofiber_1	ZBTB37	MuIS+ upregulated	0.00160153	1.06808	0.04	0.02	1	MuISp_vs_MuISn	FALSE
fast_myofiber_1	POFUT1	MuIS+ upregulated	8.51432e-05	1.06749	0.063	0.032	1	MuISp_vs_MuISn	FALSE
fast_myofiber_1	NECTIN2	MuIS+ upregulated	0.000403896	1.06647	0.048	0.023	1	MuISp_vs_MuISn	FALSE
fast_myofiber_1	TWNK	MuIS+ upregulated	0.000851364	1.06647	0.046	0.023	1	MuISp_vs_MuISn	FALSE
fast_myofiber_1	ODR4	MuIS+ upregulated	0.0105534	1.06647	0.024	0.011	1	MuISp_vs_MuISn	FALSE
fast_myofiber_1	PLEKHA6	MuIS+ upregulated	0.0105534	1.06647	0.024	0.011	1	MuISp_vs_MuISn	FALSE
fast_myofiber_1	TOPBP1	MuIS+ upregulated	0.0105534	1.06647	0.024	0.011	1	MuISp_vs_MuISn	FALSE
fast_myofiber_1	FRS2	MuIS+ upregulated	0.0105534	1.06647	0.024	0.011	1	MuISp_vs_MuISn	FALSE
fast_myofiber_1	TMEM87A	MuIS+ upregulated	0.0105534	1.06647	0.024	0.011	1	MuISp_vs_MuISn	FALSE
fast_myofiber_1	CAPS	MuIS+ upregulated	0.0105534	1.06647	0.024	0.011	1	MuISp_vs_MuISn	FALSE
fast_myofiber_1	BOC	MuIS+ upregulated	0.0157693	1.06647	0.023	0.011	1	MuISp_vs_MuISn	FALSE
fast_myofiber_1	SNX14	MuIS+ upregulated	0.0233066	1.06647	0.022	0.011	1	MuISp_vs_MuISn	FALSE
fast_myofiber_1	AP3M1	MuIS+ upregulated	0.00389531	1.06431	0.031	0.015	1	MuISp_vs_MuISn	FALSE
fast_myofiber_1	NUP50	MuIS+ upregulated	0.00389531	1.06431	0.031	0.015	1	MuISp_vs_MuISn	FALSE
fast_myofiber_1	TP53INP1	MuIS+ upregulated	0.0057667	1.06431	0.03	0.015	1	MuISp_vs_MuISn	FALSE
fast_myofiber_1	ADGRA2	MuIS+ upregulated	0.00213109	1.06291	0.037	0.018	1	MuISp_vs_MuISn	FALSE
fast_myofiber_1	FAM241B	MuIS+ downregulated	0.0666585	-1.06216	0.005	0.012	1	MuISp_vs_MuISn	FALSE
fast_myofiber_1	ADARB1	MuIS+ upregulated	0.00166658	1.06194	0.042	0.021	1	MuISp_vs_MuISn	FALSE
fast_myofiber_1	IKZF2	MuIS+ upregulated	0.0012069	1.05649	0.045	0.022	1	MuISp_vs_MuISn	FALSE
fast_myofiber_1	VIPR2	MuIS+ upregulated	0.00418495	1.05649	0.033	0.016	1	MuISp_vs_MuISn	FALSE
fast_myofiber_1	C18orf32	MuIS+ upregulated	0.00418495	1.05649	0.033	0.016	1	MuISp_vs_MuISn	FALSE
fast_myofiber_1	DENND6A	MuIS+ upregulated	0.00611803	1.05649	0.032	0.016	1	MuISp_vs_MuISn	FALSE
fast_myofiber_1	PLD6	MuIS+ upregulated	0.00767486	1.05649	0.027	0.013	1	MuISp_vs_MuISn	FALSE
fast_myofiber_1	S100A11	MuIS+ upregulated	0.0210112	1.05649	0.02	0.009	1	MuISp_vs_MuISn	FALSE
fast_myofiber_1	LIPA	MuIS+ upregulated	0.0210112	1.05649	0.02	0.009	1	MuISp_vs_MuISn	FALSE
fast_myofiber_1	RCC1	MuIS+ upregulated	0.0590813	1.05649	0.013	0.006	1	MuISp_vs_MuISn	FALSE
fast_myofiber_1	COP1	MuIS+ upregulated	0.0590813	1.05649	0.013	0.006	1	MuISp_vs_MuISn	FALSE
fast_myofiber_1	KLHL29	MuIS+ upregulated	0.0590813	1.05649	0.013	0.006	1	MuISp_vs_MuISn	FALSE
fast_myofiber_1	ARMCX5	MuIS+ upregulated	0.0590813	1.05649	0.013	0.006	1	MuISp_vs_MuISn	FALSE
fast_myofiber_1	FRMPD1	MuIS+ upregulated	0.0590813	1.05649	0.013	0.006	1	MuISp_vs_MuISn	FALSE
fast_myofiber_1	BCDIN3D	MuIS+ upregulated	0.0590813	1.05649	0.013	0.006	1	MuISp_vs_MuISn	FALSE
fast_myofiber_1	HIP1R	MuIS+ upregulated	0.0590813	1.05649	0.013	0.006	1	MuISp_vs_MuISn	FALSE
fast_myofiber_1	GPR180	MuIS+ upregulated	0.0590813	1.05649	0.013	0.006	1	MuISp_vs_MuISn	FALSE
fast_myofiber_1	TBXA2R	MuIS+ upregulated	0.0590813	1.05649	0.013	0.006	1	MuISp_vs_MuISn	FALSE
fast_myofiber_1	IGSF11	MuIS+ upregulated	0.0909283	1.05649	0.012	0.006	1	MuISp_vs_MuISn	FALSE
fast_myofiber_1	PIBF1	MuIS+ upregulated	0.0909283	1.05649	0.012	0.006	1	MuISp_vs_MuISn	FALSE
fast_myofiber_1	HIST1H4C	MuIS+ upregulated	0.000417975	1.05161	0.049	0.024	1	MuISp_vs_MuISn	FALSE
fast_myofiber_1	CAND1	MuIS+ upregulated	0.000606212	1.05161	0.048	0.024	1	MuISp_vs_MuISn	FALSE
fast_myofiber_1	RHBDD3	MuIS+ downregulated	0.0164081	-1.05043	0.01	0.022	1	MuISp_vs_MuISn	FALSE
fast_myofiber_1	DCBLD2	MuIS+ upregulated	0.000112462	1.04827	0.058	0.028	1	MuISp_vs_MuISn	FALSE
fast_myofiber_1	NTN4	MuIS+ upregulated	0.000162663	1.04827	0.057	0.028	1	MuISp_vs_MuISn	FALSE
fast_myofiber_1	CCNC	MuIS+ upregulated	0.00558218	1.04827	0.029	0.014	1	MuISp_vs_MuISn	FALSE
fast_myofiber_1	SMARCAL1	MuIS+ upregulated	0.000295702	1.04721	0.051	0.024	1	MuISp_vs_MuISn	FALSE
fast_myofiber_1	AXL	MuIS+ upregulated	0.000818132	1.04584	0.045	0.022	1	MuISp_vs_MuISn	FALSE
fast_myofiber_1	TBCE	MuIS+ upregulated	0.00118627	1.04584	0.044	0.022	1	MuISp_vs_MuISn	FALSE
fast_myofiber_1	RFT1	MuIS+ upregulated	0.0152156	1.04584	0.022	0.011	1	MuISp_vs_MuISn	FALSE
fast_myofiber_1	PLXNA3	MuIS+ upregulated	0.0152156	1.04584	0.022	0.011	1	MuISp_vs_MuISn	FALSE
fast_myofiber_1	KIAA1328	MuIS+ upregulated	0.0152156	1.04584	0.022	0.011	1	MuISp_vs_MuISn	FALSE
fast_myofiber_1	GNG7	MuIS+ upregulated	0.0152156	1.04584	0.022	0.011	1	MuISp_vs_MuISn	FALSE
fast_myofiber_1	ZNF248	MuIS+ upregulated	0.0226881	1.04584	0.021	0.011	1	MuISp_vs_MuISn	FALSE
fast_myofiber_1	ZBTB14	MuIS+ upregulated	0.0226881	1.04584	0.021	0.011	1	MuISp_vs_MuISn	FALSE
fast_myofiber_1	PDE4B	MuIS+ upregulated	0.000117798	1.04468	0.06	0.03	1	MuISp_vs_MuISn	FALSE
fast_myofiber_1	ZNF397	MuIS+ upregulated	0.0015068	1.044	0.039	0.018	1	MuISp_vs_MuISn	FALSE
fast_myofiber_1	DUSP14	MuIS+ upregulated	0.00465933	1.044	0.036	0.018	1	MuISp_vs_MuISn	FALSE
fast_myofiber_1	GPALPP1	MuIS+ upregulated	0.000151671	1.04323	0.055	0.026	1	MuISp_vs_MuISn	FALSE
fast_myofiber_1	AK6	MuIS+ upregulated	0.00176767	1.04138	0.045	0.023	1	MuISp_vs_MuISn	FALSE
fast_myofiber_1	PKNOX1	MuIS+ upregulated	0.00597193	1.04138	0.031	0.015	1	MuISp_vs_MuISn	FALSE
fast_myofiber_1	PDCD10	MuIS+ upregulated	0.042374	1.04138	0.015	0.007	1	MuISp_vs_MuISn	FALSE
fast_myofiber_1	SERINC5	MuIS+ upregulated	0.042374	1.04138	0.015	0.007	1	MuISp_vs_MuISn	FALSE
fast_myofiber_1	EIF2S3	MuIS+ upregulated	0.042374	1.04138	0.015	0.007	1	MuISp_vs_MuISn	FALSE
fast_myofiber_1	NUDT5	MuIS+ upregulated	0.042374	1.04138	0.015	0.007	1	MuISp_vs_MuISn	FALSE
fast_myofiber_1	ADCY6	MuIS+ upregulated	0.000159929	1.03961	0.057	0.028	1	MuISp_vs_MuISn	FALSE
fast_myofiber_1	LBP	MuIS+ upregulated	0.000462795	1.03893	0.041	0.018	1	MuISp_vs_MuISn	FALSE
fast_myofiber_1	C12orf4	MuIS+ upregulated	0.00334149	1.03893	0.039	0.02	1	MuISp_vs_MuISn	FALSE
fast_myofiber_1	FAM173B	MuIS+ upregulated	0.00029696	1.03738	0.051	0.024	1	MuISp_vs_MuISn	FALSE
fast_myofiber_1	ZC3H12C	MuIS+ upregulated	0.000904692	1.03738	0.048	0.024	1	MuISp_vs_MuISn	FALSE
fast_myofiber_1	USP37	MuIS+ upregulated	0.0163385	1.03738	0.024	0.012	1	MuISp_vs_MuISn	FALSE
fast_myofiber_1	AKAP12	MuIS+ upregulated	0.0163385	1.03738	0.024	0.012	1	MuISp_vs_MuISn	FALSE
fast_myofiber_1	ARPC5	MuIS+ downregulated	0.0481685	-1.03662	0.003	0.01	1	MuISp_vs_MuISn	FALSE
fast_myofiber_1	C6orf141	MuIS+ downregulated	0.0943486	-1.03662	0.004	0.01	1	MuISp_vs_MuISn	FALSE
fast_myofiber_1	C8G	MuIS+ downregulated	0.0943486	-1.03662	0.004	0.01	1	MuISp_vs_MuISn	FALSE
fast_myofiber_1	ATG7	MuIS+ upregulated	0.00285272	1.03553	0.033	0.016	1	MuISp_vs_MuISn	FALSE
fast_myofiber_1	CETN3	MuIS+ upregulated	0.00295375	1.03553	0.034	0.016	1	MuISp_vs_MuISn	FALSE
fast_myofiber_1	L3HYPDH	MuIS+ upregulated	0.0062899	1.03553	0.033	0.016	1	MuISp_vs_MuISn	FALSE
fast_myofiber_1	CRLF1	MuIS+ upregulated	0.000647962	1.03377	0.051	0.026	1	MuISp_vs_MuISn	FALSE
fast_myofiber_1	KALRN	MuIS+ upregulated	0.000135655	1.03049	0.069	0.036	1	MuISp_vs_MuISn	FALSE
fast_myofiber_1	NAE1	MuIS+ upregulated	0.000327253	1.03049	0.054	0.027	1	MuISp_vs_MuISn	FALSE
fast_myofiber_1	SUB1	MuIS+ upregulated	0.000844093	1.03049	0.045	0.022	1	MuISp_vs_MuISn	FALSE
fast_myofiber_1	LEPROTL1	MuIS+ upregulated	0.000844093	1.03049	0.045	0.022	1	MuISp_vs_MuISn	FALSE
fast_myofiber_1	NT5C3A	MuIS+ upregulated	0.0035585	1.03049	0.042	0.022	1	MuISp_vs_MuISn	FALSE
fast_myofiber_1	CEP83	MuIS+ upregulated	0.00799931	1.03049	0.027	0.013	1	MuISp_vs_MuISn	FALSE
fast_myofiber_1	EIF2AK4	MuIS+ upregulated	0.00799931	1.03049	0.027	0.013	1	MuISp_vs_MuISn	FALSE
fast_myofiber_1	ZMPSTE24	MuIS+ upregulated	0.0304687	1.03049	0.018	0.009	1	MuISp_vs_MuISn	FALSE
fast_myofiber_1	ATF6	MuIS+ upregulated	0.0304687	1.03049	0.018	0.009	1	MuISp_vs_MuISn	FALSE
fast_myofiber_1	GLIS2	MuIS+ upregulated	0.0304687	1.03049	0.018	0.009	1	MuISp_vs_MuISn	FALSE
fast_myofiber_1	CCP110	MuIS+ upregulated	0.0304687	1.03049	0.018	0.009	1	MuISp_vs_MuISn	FALSE
fast_myofiber_1	LRRC58	MuIS+ upregulated	0.0457046	1.03049	0.017	0.009	1	MuISp_vs_MuISn	FALSE
fast_myofiber_1	BMPR1B	MuIS+ upregulated	0.0457046	1.03049	0.017	0.009	1	MuISp_vs_MuISn	FALSE
fast_myofiber_1	WDR3	MuIS+ upregulated	0.00227597	1.02611	0.039	0.019	1	MuISp_vs_MuISn	FALSE
fast_myofiber_1	ARID2	MuIS+ upregulated	0.000307048	1.02375	0.051	0.025	1	MuISp_vs_MuISn	FALSE
fast_myofiber_1	TRAPPC11	MuIS+ upregulated	0.00131539	1.02375	0.048	0.025	1	MuISp_vs_MuISn	FALSE
fast_myofiber_1	CYB5D1	MuIS+ downregulated	0.0157384	-1.02368	0.011	0.024	1	MuISp_vs_MuISn	FALSE
fast_myofiber_1	ACTN1	MuIS+ upregulated	0.0138575	1.02227	0.021	0.009	1	MuISp_vs_MuISn	FALSE
fast_myofiber_1	FAM49A	MuIS+ upregulated	0.0219574	1.02227	0.021	0.01	1	MuISp_vs_MuISn	FALSE
fast_myofiber_1	INPP5J	MuIS+ upregulated	0.0219574	1.02227	0.021	0.01	1	MuISp_vs_MuISn	FALSE
fast_myofiber_1	SLC22A23	MuIS+ upregulated	0.000223035	1.02086	0.054	0.026	1	MuISp_vs_MuISn	FALSE
fast_myofiber_1	RBM8A	MuIS+ downregulated	0.0316261	-1.02013	0.009	0.018	1	MuISp_vs_MuISn	FALSE
fast_myofiber_1	MCTS1	MuIS+ upregulated	0.00407851	1.01996	0.032	0.015	1	MuISp_vs_MuISn	FALSE
fast_myofiber_1	PRKACB	MuIS+ upregulated	0.0042155	1.01996	0.033	0.016	1	MuISp_vs_MuISn	FALSE
fast_myofiber_1	CREB5	MuIS+ upregulated	0.0042155	1.01996	0.033	0.016	1	MuISp_vs_MuISn	FALSE
fast_myofiber_1	MMD	MuIS+ upregulated	0.0042155	1.01996	0.033	0.016	1	MuISp_vs_MuISn	FALSE
fast_myofiber_1	BGN	MuIS+ upregulated	0.00172496	1.01887	0.043	0.022	1	MuISp_vs_MuISn	FALSE
fast_myofiber_1	ZFYVE26	MuIS+ upregulated	0.00124922	1.01585	0.045	0.023	1	MuISp_vs_MuISn	FALSE
fast_myofiber_1	ATAD2B	MuIS+ upregulated	0.00201043	1.01585	0.035	0.016	1	MuISp_vs_MuISn	FALSE
fast_myofiber_1	WDCP	MuIS+ upregulated	0.0158532	1.01585	0.023	0.011	1	MuISp_vs_MuISn	FALSE
fast_myofiber_1	ENPEP	MuIS+ upregulated	0.0158532	1.01585	0.023	0.011	1	MuISp_vs_MuISn	FALSE
fast_myofiber_1	CLN8	MuIS+ upregulated	0.0158532	1.01585	0.023	0.011	1	MuISp_vs_MuISn	FALSE
fast_myofiber_1	CBY1	MuIS+ upregulated	0.0186091	1.01585	0.031	0.017	1	MuISp_vs_MuISn	FALSE
fast_myofiber_1	ZKSCAN3	MuIS+ upregulated	0.0873711	1.01585	0.011	0.005	1	MuISp_vs_MuISn	FALSE
fast_myofiber_1	DCBLD1	MuIS+ upregulated	0.0873711	1.01585	0.011	0.005	1	MuISp_vs_MuISn	FALSE
fast_myofiber_1	RNASE4	MuIS+ upregulated	0.0873711	1.01585	0.011	0.005	1	MuISp_vs_MuISn	FALSE
fast_myofiber_1	C20orf194	MuIS+ upregulated	0.0873711	1.01585	0.011	0.005	1	MuISp_vs_MuISn	FALSE
fast_myofiber_1	ZNF160	MuIS+ upregulated	0.0873711	1.01585	0.011	0.005	1	MuISp_vs_MuISn	FALSE
fast_myofiber_1	BMPER	MuIS+ upregulated	0.134442	1.01585	0.01	0.005	1	MuISp_vs_MuISn	FALSE
fast_myofiber_1	MATN2	MuIS+ upregulated	0.134442	1.01585	0.01	0.005	1	MuISp_vs_MuISn	FALSE
fast_myofiber_1	MZF1	MuIS+ upregulated	0.134442	1.01585	0.01	0.005	1	MuISp_vs_MuISn	FALSE
fast_myofiber_1	PANX1	MuIS+ downregulated	0.00191668	-1.0139	0.02	0.041	1	MuISp_vs_MuISn	FALSE
fast_myofiber_1	TRIM5	MuIS+ downregulated	0.0644857	-1.0139	0.006	0.013	1	MuISp_vs_MuISn	FALSE
fast_myofiber_1	SEC63	MuIS+ upregulated	0.000630066	1.01313	0.049	0.024	1	MuISp_vs_MuISn	FALSE
fast_myofiber_1	RTL10	MuIS+ upregulated	0.000904692	1.01313	0.048	0.024	1	MuISp_vs_MuISn	FALSE
fast_myofiber_1	GATB	MuIS+ upregulated	0.00025651	1.01163	0.061	0.032	1	MuISp_vs_MuISn	FALSE
fast_myofiber_1	CASD1	MuIS+ upregulated	0.00132374	1.01068	0.049	0.026	1	MuISp_vs_MuISn	FALSE
fast_myofiber_1	NUBPL	MuIS+ upregulated	0.0016158	1.00918	0.04	0.02	1	MuISp_vs_MuISn	FALSE
fast_myofiber_1	TRIM28	MuIS+ upregulated	0.000166775	1.00645	0.057	0.028	1	MuISp_vs_MuISn	FALSE
fast_myofiber_1	OSBPL1A	MuIS+ upregulated	0.00243846	1.00645	0.041	0.021	1	MuISp_vs_MuISn	FALSE
fast_myofiber_1	PPP1R1C	MuIS+ upregulated	0.00829874	1.00645	0.028	0.014	1	MuISp_vs_MuISn	FALSE
fast_myofiber_1	TM7SF2	MuIS+ upregulated	0.0121424	1.00645	0.027	0.014	1	MuISp_vs_MuISn	FALSE
fast_myofiber_1	CERCAM	MuIS+ upregulated	0.0175934	1.00645	0.027	0.014	1	MuISp_vs_MuISn	FALSE
fast_myofiber_1	LRP2BP	MuIS+ upregulated	0.0620346	1.00645	0.014	0.007	1	MuISp_vs_MuISn	FALSE
fast_myofiber_1	FYN	MuIS+ upregulated	0.0620346	1.00645	0.014	0.007	1	MuISp_vs_MuISn	FALSE
fast_myofiber_1	KIF13B	MuIS+ upregulated	0.0620346	1.00645	0.014	0.007	1	MuISp_vs_MuISn	FALSE
fast_myofiber_1	ADGRD1	MuIS+ upregulated	0.0620346	1.00645	0.014	0.007	1	MuISp_vs_MuISn	FALSE
fast_myofiber_1	CGRRF1	MuIS+ upregulated	0.0620346	1.00645	0.014	0.007	1	MuISp_vs_MuISn	FALSE
fast_myofiber_1	SARM1	MuIS+ upregulated	0.0620346	1.00645	0.014	0.007	1	MuISp_vs_MuISn	FALSE
fast_myofiber_1	ZNF585A	MuIS+ upregulated	0.0620346	1.00645	0.014	0.007	1	MuISp_vs_MuISn	FALSE
fast_myofiber_1	NUFIP1	MuIS+ upregulated	0.0939149	1.00645	0.013	0.007	1	MuISp_vs_MuISn	FALSE
fast_myofiber_1	POLI	MuIS+ upregulated	0.140055	1.00645	0.012	0.007	1	MuISp_vs_MuISn	FALSE
fast_myofiber_1	SLC35C2	MuIS+ upregulated	0.000120906	1.0046	0.06	0.03	1	MuISp_vs_MuISn	FALSE
fast_myofiber_1	ADAL	MuIS+ upregulated	0.000852528	1.00402	0.045	0.022	1	MuISp_vs_MuISn	FALSE
fast_myofiber_1	AS3MT	MuIS+ upregulated	0.00601331	1.00291	0.031	0.015	1	MuISp_vs_MuISn	FALSE
fast_myofiber_1	MYO19	MuIS+ upregulated	0.00601331	1.00291	0.031	0.015	1	MuISp_vs_MuISn	FALSE
fast_myofiber_1	CEBPA	MuIS+ downregulated	0.011356	-1.0001	0.016	0.032	1	MuISp_vs_MuISn	FALSE
fast_myofiber_1	ARL5A	MuIS+ upregulated	0.000925053	0.999905	0.049	0.025	1	MuISp_vs_MuISn	FALSE
fast_myofiber_1	ERMP1	MuIS+ upregulated	0.000925053	0.999905	0.049	0.025	1	MuISp_vs_MuISn	FALSE
fast_myofiber_1	PKN2	MuIS+ upregulated	0.00131539	0.999905	0.048	0.025	1	MuISp_vs_MuISn	FALSE
fast_myofiber_1	FLT3LG	MuIS+ upregulated	0.00919224	0.999905	0.032	0.016	1	MuISp_vs_MuISn	FALSE
fast_myofiber_1	SLC35A3	MuIS+ upregulated	0.0442716	0.999905	0.016	0.008	1	MuISp_vs_MuISn	FALSE
fast_myofiber_1	DALRD3	MuIS+ upregulated	0.0442716	0.999905	0.016	0.008	1	MuISp_vs_MuISn	FALSE
fast_myofiber_1	WDR11	MuIS+ upregulated	0.0442716	0.999905	0.016	0.008	1	MuISp_vs_MuISn	FALSE
fast_myofiber_1	SLC8B1	MuIS+ upregulated	0.0442716	0.999905	0.016	0.008	1	MuISp_vs_MuISn	FALSE
fast_myofiber_1	BTBD10	MuIS+ upregulated	0.0662493	0.999905	0.015	0.008	1	MuISp_vs_MuISn	FALSE
fast_myofiber_1	LRRC45	MuIS+ upregulated	0.0662493	0.999905	0.015	0.008	1	MuISp_vs_MuISn	FALSE
fast_myofiber_1	TMEM273	MuIS+ upregulated	0.141811	0.999905	0.014	0.008	1	MuISp_vs_MuISn	FALSE
fast_myofiber_1	EXOSC9	MuIS+ upregulated	0.000951415	0.998144	0.051	0.026	1	MuISp_vs_MuISn	FALSE
fast_myofiber_1	UFM1	MuIS+ upregulated	0.00316313	0.997326	0.036	0.018	1	MuISp_vs_MuISn	FALSE
fast_myofiber_1	INVS	MuIS+ upregulated	0.00658905	0.997326	0.034	0.018	1	MuISp_vs_MuISn	FALSE
fast_myofiber_1	NAA40	MuIS+ upregulated	0.00658905	0.997326	0.034	0.018	1	MuISp_vs_MuISn	FALSE
fast_myofiber_1	PIK3C3	MuIS+ upregulated	0.00658905	0.997326	0.034	0.018	1	MuISp_vs_MuISn	FALSE
fast_myofiber_1	MKLN1	MuIS+ upregulated	0.000497537	0.995088	0.056	0.029	1	MuISp_vs_MuISn	FALSE
fast_myofiber_1	COL28A1	MuIS+ upregulated	0.00331821	0.995088	0.038	0.019	1	MuISp_vs_MuISn	FALSE
fast_myofiber_1	ZNF354C	MuIS+ upregulated	0.0317217	0.995088	0.019	0.009	1	MuISp_vs_MuISn	FALSE
fast_myofiber_1	CUL9	MuIS+ upregulated	0.0317217	0.995088	0.019	0.009	1	MuISp_vs_MuISn	FALSE
fast_myofiber_1	FAM185A	MuIS+ upregulated	0.0317217	0.995088	0.019	0.009	1	MuISp_vs_MuISn	FALSE
fast_myofiber_1	TLNRD1	MuIS+ upregulated	0.0317217	0.995088	0.019	0.009	1	MuISp_vs_MuISn	FALSE
fast_myofiber_1	SLC39A11	MuIS+ upregulated	0.0317217	0.995088	0.019	0.009	1	MuISp_vs_MuISn	FALSE
fast_myofiber_1	ADAMTS10	MuIS+ upregulated	0.0317217	0.995088	0.019	0.009	1	MuISp_vs_MuISn	FALSE
fast_myofiber_1	ZNF518B	MuIS+ upregulated	0.0470566	0.995088	0.018	0.009	1	MuISp_vs_MuISn	FALSE
fast_myofiber_1	ITPR3	MuIS+ upregulated	0.0470566	0.995088	0.018	0.009	1	MuISp_vs_MuISn	FALSE
fast_myofiber_1	ACAD10	MuIS+ upregulated	0.0470566	0.995088	0.018	0.009	1	MuISp_vs_MuISn	FALSE
fast_myofiber_1	CLEC2B	MuIS+ upregulated	0.00347228	0.993126	0.039	0.02	1	MuISp_vs_MuISn	FALSE
fast_myofiber_1	TANK	MuIS+ upregulated	0.000263297	0.992525	0.061	0.032	1	MuISp_vs_MuISn	FALSE
fast_myofiber_1	ASB18	MuIS+ upregulated	9.16551e-05	0.991393	0.064	0.032	1	MuISp_vs_MuISn	FALSE
fast_myofiber_1	OSGIN2	MuIS+ upregulated	0.00174118	0.991393	0.043	0.022	1	MuISp_vs_MuISn	FALSE
fast_myofiber_1	FBXO10	MuIS+ upregulated	0.00353757	0.991393	0.041	0.022	1	MuISp_vs_MuISn	FALSE
fast_myofiber_1	HYKK	MuIS+ upregulated	0.0228005	0.991393	0.021	0.011	1	MuISp_vs_MuISn	FALSE
fast_myofiber_1	MOSPD1	MuIS+ upregulated	0.0335931	0.991393	0.021	0.011	1	MuISp_vs_MuISn	FALSE
fast_myofiber_1	FBXW8	MuIS+ upregulated	0.00126164	0.989851	0.045	0.023	1	MuISp_vs_MuISn	FALSE
fast_myofiber_1	MDP1	MuIS+ upregulated	0.0009441	0.987226	0.05	0.026	1	MuISp_vs_MuISn	FALSE
fast_myofiber_1	ZFYVE28	MuIS+ upregulated	0.0118592	0.986099	0.027	0.013	1	MuISp_vs_MuISn	FALSE
fast_myofiber_1	CDK14	MuIS+ upregulated	0.0118592	0.986099	0.027	0.013	1	MuISp_vs_MuISn	FALSE
fast_myofiber_1	SMURF2	MuIS+ upregulated	0.0118592	0.986099	0.027	0.013	1	MuISp_vs_MuISn	FALSE
fast_myofiber_1	STK4	MuIS+ upregulated	0.0173002	0.986099	0.026	0.013	1	MuISp_vs_MuISn	FALSE
fast_myofiber_1	SARNP	MuIS+ upregulated	0.000341682	0.985074	0.055	0.028	1	MuISp_vs_MuISn	FALSE
fast_myofiber_1	CARHSP1	MuIS+ upregulated	0.000347427	0.985074	0.056	0.028	1	MuISp_vs_MuISn	FALSE
fast_myofiber_1	LIPE	MuIS+ upregulated	0.000699693	0.985074	0.054	0.028	1	MuISp_vs_MuISn	FALSE
fast_myofiber_1	RNF227	MuIS+ downregulated	0.0911385	-0.984154	0.005	0.011	1	MuISp_vs_MuISn	FALSE
fast_myofiber_1	NUP205	MuIS+ upregulated	0.000357628	0.984138	0.057	0.03	1	MuISp_vs_MuISn	FALSE
fast_myofiber_1	ARG2	MuIS+ upregulated	0.00857356	0.984138	0.029	0.015	1	MuISp_vs_MuISn	FALSE
fast_myofiber_1	ADAM23	MuIS+ upregulated	0.000186917	0.982488	0.063	0.032	1	MuISp_vs_MuISn	FALSE
fast_myofiber_1	FLNB	MuIS+ upregulated	0.00899006	0.982488	0.031	0.016	1	MuISp_vs_MuISn	FALSE
fast_myofiber_1	ZDHHC17	MuIS+ upregulated	0.00899006	0.982488	0.031	0.016	1	MuISp_vs_MuISn	FALSE
fast_myofiber_1	LRP12	MuIS+ upregulated	0.0129087	0.982488	0.03	0.016	1	MuISp_vs_MuISn	FALSE
fast_myofiber_1	DHX33	MuIS+ upregulated	0.0032578	0.979867	0.037	0.018	1	MuISp_vs_MuISn	FALSE
fast_myofiber_1	ANKRD26	MuIS+ upregulated	0.00469637	0.979867	0.036	0.018	1	MuISp_vs_MuISn	FALSE
fast_myofiber_1	TYMP	MuIS+ upregulated	0.00469637	0.979867	0.036	0.018	1	MuISp_vs_MuISn	FALSE
fast_myofiber_1	EPHB4	MuIS+ upregulated	0.00671722	0.979867	0.035	0.018	1	MuISp_vs_MuISn	FALSE
fast_myofiber_1	SMCHD1	MuIS+ upregulated	0.00671722	0.979867	0.035	0.018	1	MuISp_vs_MuISn	FALSE
fast_myofiber_1	PRELID3B	MuIS+ upregulated	0.00687803	0.978809	0.037	0.02	1	MuISp_vs_MuISn	FALSE
fast_myofiber_1	PLOD3	MuIS+ upregulated	0.00171323	0.977879	0.042	0.021	1	MuISp_vs_MuISn	FALSE
fast_myofiber_1	NRBF2	MuIS+ upregulated	0.00171323	0.977879	0.042	0.021	1	MuISp_vs_MuISn	FALSE
fast_myofiber_1	TRPS1	MuIS+ upregulated	0.00246045	0.977879	0.041	0.021	1	MuISp_vs_MuISn	FALSE
fast_myofiber_1	KLHL25	MuIS+ upregulated	0.000653665	0.975657	0.05	0.025	1	MuISp_vs_MuISn	FALSE
fast_myofiber_1	CPNE3	MuIS+ upregulated	0.000263297	0.97316	0.061	0.032	1	MuISp_vs_MuISn	FALSE
fast_myofiber_1	CCT2	MuIS+ upregulated	0.000263297	0.97316	0.061	0.032	1	MuISp_vs_MuISn	FALSE
fast_myofiber_1	FBLN5	MuIS+ upregulated	6.72395e-05	0.972424	0.067	0.034	1	MuISp_vs_MuISn	FALSE
fast_myofiber_1	ACVR1	MuIS+ upregulated	7.09066e-05	0.971791	0.07	0.036	1	MuISp_vs_MuISn	FALSE
fast_myofiber_1	CHST12	MuIS+ upregulated	0.000141439	0.971791	0.069	0.037	1	MuISp_vs_MuISn	FALSE
fast_myofiber_1	SRSF7	MuIS+ downregulated	0.0288072	-0.965538	0.01	0.021	1	MuISp_vs_MuISn	FALSE
fast_myofiber_1	DHX35	MuIS+ upregulated	0.000707846	0.963379	0.054	0.028	1	MuISp_vs_MuISn	FALSE
fast_myofiber_1	NME1	MuIS+ upregulated	0.000720309	0.963379	0.056	0.03	1	MuISp_vs_MuISn	FALSE
fast_myofiber_1	SFXN5	MuIS+ upregulated	0.0024246	0.963379	0.04	0.02	1	MuISp_vs_MuISn	FALSE
fast_myofiber_1	ZBTB46	MuIS+ upregulated	0.00269025	0.963379	0.047	0.026	1	MuISp_vs_MuISn	FALSE
fast_myofiber_1	SENP5	MuIS+ upregulated	0.0118992	0.963379	0.027	0.013	1	MuISp_vs_MuISn	FALSE
fast_myofiber_1	PKD2	MuIS+ upregulated	0.0122176	0.963379	0.027	0.014	1	MuISp_vs_MuISn	FALSE
fast_myofiber_1	MYSM1	MuIS+ upregulated	0.016943	0.963379	0.025	0.013	1	MuISp_vs_MuISn	FALSE
fast_myofiber_1	LSM5	MuIS+ upregulated	0.016943	0.963379	0.025	0.013	1	MuISp_vs_MuISn	FALSE
fast_myofiber_1	INTS14	MuIS+ upregulated	0.016943	0.963379	0.025	0.013	1	MuISp_vs_MuISn	FALSE
fast_myofiber_1	TEX10	MuIS+ upregulated	0.0176986	0.963379	0.027	0.014	1	MuISp_vs_MuISn	FALSE
fast_myofiber_1	DNAJC10	MuIS+ upregulated	0.0328123	0.963379	0.02	0.01	1	MuISp_vs_MuISn	FALSE
fast_myofiber_1	CLSTN2	MuIS+ upregulated	0.0328123	0.963379	0.02	0.01	1	MuISp_vs_MuISn	FALSE
fast_myofiber_1	USP45	MuIS+ upregulated	0.0328123	0.963379	0.02	0.01	1	MuISp_vs_MuISn	FALSE
fast_myofiber_1	SCNN1D	MuIS+ upregulated	0.0911988	0.963379	0.012	0.006	1	MuISp_vs_MuISn	FALSE
fast_myofiber_1	HSPB11	MuIS+ upregulated	0.0911988	0.963379	0.012	0.006	1	MuISp_vs_MuISn	FALSE
fast_myofiber_1	GPR35	MuIS+ upregulated	0.0911988	0.963379	0.012	0.006	1	MuISp_vs_MuISn	FALSE
fast_myofiber_1	PAQR9	MuIS+ upregulated	0.0911988	0.963379	0.012	0.006	1	MuISp_vs_MuISn	FALSE
fast_myofiber_1	ABCA8	MuIS+ upregulated	0.0911988	0.963379	0.012	0.006	1	MuISp_vs_MuISn	FALSE
fast_myofiber_1	KLF16	MuIS+ upregulated	0.0911988	0.963379	0.012	0.006	1	MuISp_vs_MuISn	FALSE
fast_myofiber_1	ZBTB21	MuIS+ upregulated	0.0911988	0.963379	0.012	0.006	1	MuISp_vs_MuISn	FALSE
fast_myofiber_1	PRRT2	MuIS+ upregulated	0.137768	0.963379	0.011	0.006	1	MuISp_vs_MuISn	FALSE
fast_myofiber_1	HOXA5	MuIS+ upregulated	0.000261957	0.963379	0.06	0.031	1	MuISp_vs_MuISn	FALSE
fast_myofiber_1	MID2	MuIS+ upregulated	0.00127417	0.963379	0.045	0.023	1	MuISp_vs_MuISn	FALSE
fast_myofiber_1	NIPBL	MuIS+ upregulated	0.00137693	0.963379	0.051	0.027	1	MuISp_vs_MuISn	FALSE
fast_myofiber_1	PDIK1L	MuIS+ upregulated	0.00175754	0.963379	0.043	0.022	1	MuISp_vs_MuISn	FALSE
fast_myofiber_1	COG3	MuIS+ upregulated	0.00175754	0.963379	0.043	0.022	1	MuISp_vs_MuISn	FALSE
fast_myofiber_1	RDH5	MuIS+ upregulated	0.00258187	0.963379	0.044	0.023	1	MuISp_vs_MuISn	FALSE
fast_myofiber_1	ICAM2	MuIS+ upregulated	0.00356925	0.963379	0.041	0.022	1	MuISp_vs_MuISn	FALSE
fast_myofiber_1	UBQLN1	MuIS+ upregulated	0.00461919	0.963379	0.035	0.018	1	MuISp_vs_MuISn	FALSE
fast_myofiber_1	UNC13D	MuIS+ upregulated	0.00461919	0.963379	0.035	0.018	1	MuISp_vs_MuISn	FALSE
fast_myofiber_1	TMEM80	MuIS+ upregulated	0.0063815	0.963379	0.033	0.016	1	MuISp_vs_MuISn	FALSE
fast_myofiber_1	CNN3	MuIS+ upregulated	0.00663894	0.963379	0.034	0.018	1	MuISp_vs_MuISn	FALSE
fast_myofiber_1	DOCK9	MuIS+ upregulated	0.00663894	0.963379	0.034	0.018	1	MuISp_vs_MuISn	FALSE
fast_myofiber_1	CCM2L	MuIS+ upregulated	0.00663894	0.963379	0.034	0.018	1	MuISp_vs_MuISn	FALSE
fast_myofiber_1	NID2	MuIS+ upregulated	0.00882438	0.963379	0.03	0.015	1	MuISp_vs_MuISn	FALSE
fast_myofiber_1	CDC42EP1	MuIS+ upregulated	0.00882438	0.963379	0.03	0.015	1	MuISp_vs_MuISn	FALSE
fast_myofiber_1	TENT2	MuIS+ upregulated	0.0127441	0.963379	0.029	0.015	1	MuISp_vs_MuISn	FALSE
fast_myofiber_1	CA14	MuIS+ upregulated	0.023546	0.963379	0.022	0.011	1	MuISp_vs_MuISn	FALSE
fast_myofiber_1	NCEH1	MuIS+ upregulated	0.023546	0.963379	0.022	0.011	1	MuISp_vs_MuISn	FALSE
fast_myofiber_1	METTL25	MuIS+ upregulated	0.023546	0.963379	0.022	0.011	1	MuISp_vs_MuISn	FALSE
fast_myofiber_1	ST3GAL4	MuIS+ upregulated	0.0458899	0.963379	0.017	0.009	1	MuISp_vs_MuISn	FALSE
fast_myofiber_1	SNX33	MuIS+ upregulated	0.0458899	0.963379	0.017	0.009	1	MuISp_vs_MuISn	FALSE
fast_myofiber_1	NUDT7	MuIS+ upregulated	0.0458899	0.963379	0.017	0.009	1	MuISp_vs_MuISn	FALSE
fast_myofiber_1	MKRN2OS	MuIS+ upregulated	0.0644852	0.963379	0.015	0.007	1	MuISp_vs_MuISn	FALSE
fast_myofiber_1	MANBA	MuIS+ upregulated	0.0644852	0.963379	0.015	0.007	1	MuISp_vs_MuISn	FALSE
fast_myofiber_1	MBIP	MuIS+ upregulated	0.0644852	0.963379	0.015	0.007	1	MuISp_vs_MuISn	FALSE
fast_myofiber_1	WDR89	MuIS+ upregulated	0.0644852	0.963379	0.015	0.007	1	MuISp_vs_MuISn	FALSE
fast_myofiber_1	SLC22A17	MuIS+ upregulated	0.0678525	0.963379	0.016	0.009	1	MuISp_vs_MuISn	FALSE
fast_myofiber_1	PARP12	MuIS+ upregulated	0.096215	0.963379	0.014	0.007	1	MuISp_vs_MuISn	FALSE
fast_myofiber_1	CLEC3B	MuIS+ downregulated	0.0135886	-0.960385	0.014	0.028	1	MuISp_vs_MuISn	FALSE
fast_myofiber_1	CNOT7	MuIS+ downregulated	0.00526472	-0.957187	0.016	0.034	1	MuISp_vs_MuISn	FALSE
fast_myofiber_1	ABHD10	MuIS+ upregulated	0.000198886	0.954609	0.067	0.036	1	MuISp_vs_MuISn	FALSE
fast_myofiber_1	GOLPH3L	MuIS+ upregulated	0.00193488	0.953531	0.056	0.032	1	MuISp_vs_MuISn	FALSE
fast_myofiber_1	PRDX3	MuIS+ upregulated	0.000718817	0.952653	0.055	0.029	1	MuISp_vs_MuISn	FALSE
fast_myofiber_1	NSMCE2	MuIS+ upregulated	0.00201626	0.952653	0.052	0.029	1	MuISp_vs_MuISn	FALSE
fast_myofiber_1	ADAMTS9	MuIS+ upregulated	0.00134292	0.950995	0.048	0.025	1	MuISp_vs_MuISn	FALSE
fast_myofiber_1	APOO	MuIS+ upregulated	0.00189697	0.950995	0.047	0.025	1	MuISp_vs_MuISn	FALSE
fast_myofiber_1	TMEM208	MuIS+ upregulated	0.0035398	0.948732	0.04	0.021	1	MuISp_vs_MuISn	FALSE
fast_myofiber_1	RAPGEFL1	MuIS+ upregulated	0.00501085	0.948732	0.039	0.021	1	MuISp_vs_MuISn	FALSE
fast_myofiber_1	ZNF595	MuIS+ upregulated	0.00342727	0.947782	0.039	0.02	1	MuISp_vs_MuISn	FALSE
fast_myofiber_1	HDAC2	MuIS+ upregulated	0.00676912	0.9467	0.035	0.018	1	MuISp_vs_MuISn	FALSE
fast_myofiber_1	MMP15	MuIS+ upregulated	0.00937291	0.945457	0.033	0.017	1	MuISp_vs_MuISn	FALSE
fast_myofiber_1	CFAP20	MuIS+ upregulated	0.00905189	0.944014	0.031	0.016	1	MuISp_vs_MuISn	FALSE
fast_myofiber_1	TCEAL3	MuIS+ downregulated	0.0400161	-0.943512	0.009	0.019	1	MuISp_vs_MuISn	FALSE
fast_myofiber_1	EDNRB	MuIS+ downregulated	0.0588561	-0.943512	0.008	0.016	1	MuISp_vs_MuISn	FALSE
fast_myofiber_1	SLC25A10	MuIS+ downregulated	0.0778256	-0.943512	0.008	0.015	1	MuISp_vs_MuISn	FALSE
fast_myofiber_1	GAS2	MuIS+ upregulated	0.00101954	0.942317	0.055	0.03	1	MuISp_vs_MuISn	FALSE
fast_myofiber_1	PSMB8	MuIS+ upregulated	0.0125396	0.942317	0.028	0.015	1	MuISp_vs_MuISn	FALSE
fast_myofiber_1	TCEAL8	MuIS+ upregulated	0.0125396	0.942317	0.028	0.015	1	MuISp_vs_MuISn	FALSE
fast_myofiber_1	ABHD4	MuIS+ upregulated	0.0125396	0.942317	0.028	0.015	1	MuISp_vs_MuISn	FALSE
fast_myofiber_1	ZNF646	MuIS+ upregulated	0.0125396	0.942317	0.028	0.015	1	MuISp_vs_MuISn	FALSE
fast_myofiber_1	GGPS1	MuIS+ upregulated	0.0180462	0.942317	0.027	0.015	1	MuISp_vs_MuISn	FALSE
fast_myofiber_1	PDE5A	MuIS+ upregulated	7.63041e-05	0.940295	0.076	0.041	1	MuISp_vs_MuISn	FALSE
fast_myofiber_1	MAIP1	MuIS+ upregulated	0.00069883	0.940295	0.052	0.027	1	MuISp_vs_MuISn	FALSE
fast_myofiber_1	KIAA1468	MuIS+ upregulated	0.0174008	0.940295	0.026	0.013	1	MuISp_vs_MuISn	FALSE
fast_myofiber_1	MYO1B	MuIS+ upregulated	0.0251155	0.940295	0.025	0.013	1	MuISp_vs_MuISn	FALSE
fast_myofiber_1	PCOLCE	MuIS+ upregulated	0.0251155	0.940295	0.025	0.013	1	MuISp_vs_MuISn	FALSE
fast_myofiber_1	CEP57	MuIS+ upregulated	0.0251155	0.940295	0.025	0.013	1	MuISp_vs_MuISn	FALSE
fast_myofiber_1	CYBRD1	MuIS+ upregulated	0.0360487	0.940295	0.024	0.013	1	MuISp_vs_MuISn	FALSE
fast_myofiber_1	CDC27	MuIS+ upregulated	0.000915735	0.937844	0.047	0.024	1	MuISp_vs_MuISn	FALSE
fast_myofiber_1	SLC25A15	MuIS+ upregulated	0.0159882	0.937844	0.023	0.011	1	MuISp_vs_MuISn	FALSE
fast_myofiber_1	TESK2	MuIS+ upregulated	0.0241999	0.937844	0.023	0.012	1	MuISp_vs_MuISn	FALSE
fast_myofiber_1	PUS1	MuIS+ upregulated	0.0241999	0.937844	0.023	0.012	1	MuISp_vs_MuISn	FALSE
fast_myofiber_1	TEN1	MuIS+ upregulated	0.0241999	0.937844	0.023	0.012	1	MuISp_vs_MuISn	FALSE
fast_myofiber_1	CTTNBP2NL	MuIS+ upregulated	0.0350525	0.937844	0.022	0.012	1	MuISp_vs_MuISn	FALSE
fast_myofiber_1	TIAF1	MuIS+ upregulated	0.0350525	0.937844	0.022	0.012	1	MuISp_vs_MuISn	FALSE
fast_myofiber_1	DOCK4	MuIS+ upregulated	0.00126149	0.936412	0.045	0.022	1	MuISp_vs_MuISn	FALSE
fast_myofiber_1	BCLAF3	MuIS+ upregulated	0.00257347	0.936412	0.043	0.022	1	MuISp_vs_MuISn	FALSE
fast_myofiber_1	ACTR8	MuIS+ upregulated	0.000548026	0.935898	0.063	0.034	1	MuISp_vs_MuISn	FALSE
fast_myofiber_1	SNX25	MuIS+ upregulated	0.0337528	0.93481	0.021	0.011	1	MuISp_vs_MuISn	FALSE
fast_myofiber_1	CCDC90B	MuIS+ upregulated	0.0337528	0.93481	0.021	0.011	1	MuISp_vs_MuISn	FALSE
fast_myofiber_1	ACKR3	MuIS+ upregulated	0.000267106	0.933632	0.06	0.031	1	MuISp_vs_MuISn	FALSE
fast_myofiber_1	TMF1	MuIS+ upregulated	0.000744933	0.933632	0.058	0.032	1	MuISp_vs_MuISn	FALSE
fast_myofiber_1	MSTN	MuIS+ upregulated	0.00103359	0.933632	0.057	0.032	1	MuISp_vs_MuISn	FALSE
fast_myofiber_1	FAM192A	MuIS+ upregulated	7.83091e-05	0.933005	0.077	0.042	1	MuISp_vs_MuISn	FALSE
fast_myofiber_1	TRUB2	MuIS+ upregulated	0.000727294	0.930958	0.055	0.029	1	MuISp_vs_MuISn	FALSE
fast_myofiber_1	ZNF862	MuIS+ upregulated	0.00688562	0.930958	0.036	0.019	1	MuISp_vs_MuISn	FALSE
fast_myofiber_1	CNEP1R1	MuIS+ upregulated	0.0188925	0.930958	0.033	0.019	1	MuISp_vs_MuISn	FALSE
fast_myofiber_1	GRB14	MuIS+ upregulated	0.0472552	0.930958	0.018	0.009	1	MuISp_vs_MuISn	FALSE
fast_myofiber_1	DGKQ	MuIS+ upregulated	0.0472552	0.930958	0.018	0.009	1	MuISp_vs_MuISn	FALSE
fast_myofiber_1	CLIP2	MuIS+ upregulated	0.0472552	0.930958	0.018	0.009	1	MuISp_vs_MuISn	FALSE
fast_myofiber_1	APEX2	MuIS+ upregulated	0.0472552	0.930958	0.018	0.009	1	MuISp_vs_MuISn	FALSE
fast_myofiber_1	IER5L	MuIS+ upregulated	0.0472552	0.930958	0.018	0.009	1	MuISp_vs_MuISn	FALSE
fast_myofiber_1	FUT11	MuIS+ upregulated	0.0472552	0.930958	0.018	0.009	1	MuISp_vs_MuISn	FALSE
fast_myofiber_1	SLC39A9	MuIS+ upregulated	0.0472552	0.930958	0.018	0.009	1	MuISp_vs_MuISn	FALSE
fast_myofiber_1	ZNF614	MuIS+ upregulated	0.0472552	0.930958	0.018	0.009	1	MuISp_vs_MuISn	FALSE
fast_myofiber_1	NUDT13	MuIS+ upregulated	0.0691166	0.930958	0.017	0.009	1	MuISp_vs_MuISn	FALSE
fast_myofiber_1	GSKIP	MuIS+ upregulated	0.0691166	0.930958	0.017	0.009	1	MuISp_vs_MuISn	FALSE
fast_myofiber_1	KIDINS220	MuIS+ upregulated	7.55676e-05	0.930958	0.087	0.049	1	MuISp_vs_MuISn	FALSE
fast_myofiber_1	WNT11	MuIS+ upregulated	0.00100462	0.929432	0.052	0.028	1	MuISp_vs_MuISn	FALSE
fast_myofiber_1	RFLNA	MuIS+ upregulated	0.000103872	0.928614	0.069	0.036	1	MuISp_vs_MuISn	FALSE
fast_myofiber_1	DDR2	MuIS+ upregulated	0.00668917	0.928614	0.034	0.018	1	MuISp_vs_MuISn	FALSE
fast_myofiber_1	ZNF84	MuIS+ upregulated	0.00668917	0.928614	0.034	0.018	1	MuISp_vs_MuISn	FALSE
fast_myofiber_1	ZNF544	MuIS+ upregulated	0.00668917	0.928614	0.034	0.018	1	MuISp_vs_MuISn	FALSE
fast_myofiber_1	SETD4	MuIS+ upregulated	0.00668917	0.928614	0.034	0.018	1	MuISp_vs_MuISn	FALSE
fast_myofiber_1	NSDHL	MuIS+ upregulated	0.00953297	0.928614	0.033	0.018	1	MuISp_vs_MuISn	FALSE
fast_myofiber_1	ILVBL	MuIS+ upregulated	0.00953297	0.928614	0.033	0.018	1	MuISp_vs_MuISn	FALSE
fast_myofiber_1	MAPK1IP1L	MuIS+ upregulated	0.00135688	0.925904	0.048	0.025	1	MuISp_vs_MuISn	FALSE
fast_myofiber_1	TMEM268	MuIS+ upregulated	0.0092569	0.925904	0.032	0.016	1	MuISp_vs_MuISn	FALSE
fast_myofiber_1	AMN1	MuIS+ upregulated	0.0092569	0.925904	0.032	0.016	1	MuISp_vs_MuISn	FALSE
fast_myofiber_1	TTF1	MuIS+ upregulated	0.0132142	0.925904	0.031	0.016	1	MuISp_vs_MuISn	FALSE
fast_myofiber_1	ZNF224	MuIS+ upregulated	0.0426318	0.925904	0.015	0.007	1	MuISp_vs_MuISn	FALSE
fast_myofiber_1	TRIT1	MuIS+ upregulated	0.0664936	0.925904	0.015	0.008	1	MuISp_vs_MuISn	FALSE
fast_myofiber_1	HEATR1	MuIS+ upregulated	0.0664936	0.925904	0.015	0.008	1	MuISp_vs_MuISn	FALSE
fast_myofiber_1	ANAPC4	MuIS+ upregulated	0.0664936	0.925904	0.015	0.008	1	MuISp_vs_MuISn	FALSE
fast_myofiber_1	GLI3	MuIS+ upregulated	0.0664936	0.925904	0.015	0.008	1	MuISp_vs_MuISn	FALSE
fast_myofiber_1	GNAI1	MuIS+ upregulated	0.0664936	0.925904	0.015	0.008	1	MuISp_vs_MuISn	FALSE
fast_myofiber_1	AGFG2	MuIS+ upregulated	0.0664936	0.925904	0.015	0.008	1	MuISp_vs_MuISn	FALSE
fast_myofiber_1	DOK4	MuIS+ upregulated	0.0664936	0.925904	0.015	0.008	1	MuISp_vs_MuISn	FALSE
fast_myofiber_1	CTSO	MuIS+ upregulated	0.0979347	0.925904	0.015	0.008	1	MuISp_vs_MuISn	FALSE
fast_myofiber_1	GDAP1	MuIS+ upregulated	0.0979347	0.925904	0.015	0.008	1	MuISp_vs_MuISn	FALSE
fast_myofiber_1	SLC38A9	MuIS+ upregulated	0.141811	0.925904	0.014	0.008	1	MuISp_vs_MuISn	FALSE
fast_myofiber_1	EMP1	MuIS+ upregulated	5.55486e-05	0.924699	0.077	0.041	1	MuISp_vs_MuISn	FALSE
fast_myofiber_1	NMRK1	MuIS+ upregulated	0.00371533	0.923851	0.044	0.024	1	MuISp_vs_MuISn	FALSE
fast_myofiber_1	GMEB2	MuIS+ upregulated	0.000533896	0.922737	0.058	0.031	1	MuISp_vs_MuISn	FALSE
fast_myofiber_1	PDCL	MuIS+ upregulated	0.0125802	0.922737	0.028	0.015	1	MuISp_vs_MuISn	FALSE
fast_myofiber_1	ZNF251	MuIS+ upregulated	0.012827	0.922737	0.029	0.015	1	MuISp_vs_MuISn	FALSE
fast_myofiber_1	MEOX1	MuIS+ upregulated	0.0182032	0.922737	0.027	0.015	1	MuISp_vs_MuISn	FALSE
fast_myofiber_1	NQO1	MuIS+ upregulated	0.0183459	0.922737	0.028	0.015	1	MuISp_vs_MuISn	FALSE
fast_myofiber_1	SRFBP1	MuIS+ upregulated	0.00258577	0.921559	0.043	0.022	1	MuISp_vs_MuISn	FALSE
fast_myofiber_1	NUP54	MuIS+ upregulated	0.00361624	0.921559	0.041	0.022	1	MuISp_vs_MuISn	FALSE
fast_myofiber_1	PDS5B	MuIS+ upregulated	0.00365659	0.921559	0.042	0.022	1	MuISp_vs_MuISn	FALSE
fast_myofiber_1	ATP6V1C1	MuIS+ upregulated	0.0178043	0.918985	0.027	0.014	1	MuISp_vs_MuISn	FALSE
fast_myofiber_1	NANS	MuIS+ upregulated	0.0178043	0.918985	0.027	0.014	1	MuISp_vs_MuISn	FALSE
fast_myofiber_1	RSRC1	MuIS+ upregulated	0.0255232	0.918985	0.026	0.014	1	MuISp_vs_MuISn	FALSE
fast_myofiber_1	FMOD	MuIS+ upregulated	0.0593929	0.918985	0.013	0.006	1	MuISp_vs_MuISn	FALSE
fast_myofiber_1	ANKRD65	MuIS+ upregulated	0.0942109	0.918985	0.013	0.007	1	MuISp_vs_MuISn	FALSE
fast_myofiber_1	NFXL1	MuIS+ upregulated	0.0942109	0.918985	0.013	0.007	1	MuISp_vs_MuISn	FALSE
fast_myofiber_1	SLC10A7	MuIS+ upregulated	0.0942109	0.918985	0.013	0.007	1	MuISp_vs_MuISn	FALSE
fast_myofiber_1	ATAT1	MuIS+ upregulated	0.0942109	0.918985	0.013	0.007	1	MuISp_vs_MuISn	FALSE
fast_myofiber_1	TMEM68	MuIS+ upregulated	0.0942109	0.918985	0.013	0.007	1	MuISp_vs_MuISn	FALSE
fast_myofiber_1	DGKH	MuIS+ upregulated	0.0942109	0.918985	0.013	0.007	1	MuISp_vs_MuISn	FALSE
fast_myofiber_1	HACD3	MuIS+ upregulated	0.0942109	0.918985	0.013	0.007	1	MuISp_vs_MuISn	FALSE
fast_myofiber_1	ZNF267	MuIS+ upregulated	0.0942109	0.918985	0.013	0.007	1	MuISp_vs_MuISn	FALSE
fast_myofiber_1	SLC31A2	MuIS+ upregulated	0.140055	0.918985	0.012	0.007	1	MuISp_vs_MuISn	FALSE
fast_myofiber_1	ZNF23	MuIS+ upregulated	0.140055	0.918985	0.012	0.007	1	MuISp_vs_MuISn	FALSE
fast_myofiber_1	LRIF1	MuIS+ upregulated	0.00259039	0.918985	0.06	0.036	1	MuISp_vs_MuISn	FALSE
fast_myofiber_1	BICD1	MuIS+ upregulated	0.00351728	0.918985	0.039	0.02	1	MuISp_vs_MuISn	FALSE
fast_myofiber_1	AFTPH	MuIS+ upregulated	0.0035709	0.918985	0.04	0.021	1	MuISp_vs_MuISn	FALSE
fast_myofiber_1	TMEM167A	MuIS+ upregulated	0.00505375	0.918985	0.039	0.021	1	MuISp_vs_MuISn	FALSE
fast_myofiber_1	MMP2	MuIS+ upregulated	0.000108646	0.917575	0.076	0.042	1	MuISp_vs_MuISn	FALSE
fast_myofiber_1	KLF12	MuIS+ upregulated	0.000150108	0.917575	0.075	0.042	1	MuISp_vs_MuISn	FALSE
fast_myofiber_1	WWTR1	MuIS+ upregulated	0.000283034	0.917283	0.064	0.034	1	MuISp_vs_MuISn	FALSE
fast_myofiber_1	STX12	MuIS+ upregulated	0.00140702	0.916836	0.051	0.027	1	MuISp_vs_MuISn	FALSE
fast_myofiber_1	PPP4R1	MuIS+ upregulated	0.00140702	0.916836	0.051	0.027	1	MuISp_vs_MuISn	FALSE
fast_myofiber_1	KCTD7	MuIS+ upregulated	0.00982247	0.916073	0.036	0.02	1	MuISp_vs_MuISn	FALSE
fast_myofiber_1	FAR1	MuIS+ upregulated	0.00982247	0.916073	0.036	0.02	1	MuISp_vs_MuISn	FALSE
fast_myofiber_1	HTATIP2	MuIS+ upregulated	0.000391319	0.915445	0.062	0.033	1	MuISp_vs_MuISn	FALSE
fast_myofiber_1	KYAT1	MuIS+ upregulated	0.00136379	0.914469	0.048	0.025	1	MuISp_vs_MuISn	FALSE
fast_myofiber_1	SLC25A16	MuIS+ upregulated	0.0037761	0.914469	0.046	0.026	1	MuISp_vs_MuISn	FALSE
fast_myofiber_1	RAI1	MuIS+ upregulated	0.0037761	0.914469	0.046	0.026	1	MuISp_vs_MuISn	FALSE
fast_myofiber_1	CASP7	MuIS+ upregulated	0.0247679	0.914469	0.024	0.013	1	MuISp_vs_MuISn	FALSE
fast_myofiber_1	IFI35	MuIS+ upregulated	0.0247679	0.914469	0.024	0.013	1	MuISp_vs_MuISn	FALSE
fast_myofiber_1	HID1	MuIS+ upregulated	0.0247679	0.914469	0.024	0.013	1	MuISp_vs_MuISn	FALSE
fast_myofiber_1	ITGA6	MuIS+ upregulated	0.0356033	0.914469	0.023	0.013	1	MuISp_vs_MuISn	FALSE
fast_myofiber_1	CCDC3	MuIS+ upregulated	0.0709773	0.914469	0.021	0.013	1	MuISp_vs_MuISn	FALSE
fast_myofiber_1	ATP6V0A2	MuIS+ upregulated	0.00366502	0.913454	0.054	0.032	1	MuISp_vs_MuISn	FALSE
fast_myofiber_1	CES2	MuIS+ upregulated	0.000105416	0.912753	0.069	0.036	1	MuISp_vs_MuISn	FALSE
fast_myofiber_1	ERMARD	MuIS+ upregulated	0.018962	0.912753	0.033	0.018	1	MuISp_vs_MuISn	FALSE
fast_myofiber_1	TMEM242	MuIS+ upregulated	5.6946e-05	0.91224	0.081	0.044	1	MuISp_vs_MuISn	FALSE
fast_myofiber_1	DDAH2	MuIS+ upregulated	0.00375305	0.911849	0.045	0.024	1	MuISp_vs_MuISn	FALSE
fast_myofiber_1	KRT31	MuIS+ downregulated	0.0826552	-0.91109	0.007	0.014	1	MuISp_vs_MuISn	FALSE
fast_myofiber_1	C20orf27	MuIS+ downregulated	0.0826552	-0.91109	0.007	0.014	1	MuISp_vs_MuISn	FALSE
fast_myofiber_1	TCF15	MuIS+ upregulated	0.000288174	0.910912	0.067	0.036	1	MuISp_vs_MuISn	FALSE
fast_myofiber_1	CLEC14A	MuIS+ upregulated	0.000109398	0.910638	0.077	0.042	1	MuISp_vs_MuISn	FALSE
fast_myofiber_1	STXBP1	MuIS+ upregulated	0.00944028	0.908931	0.033	0.017	1	MuISp_vs_MuISn	FALSE
fast_myofiber_1	SHLD2	MuIS+ upregulated	0.0345549	0.908931	0.021	0.011	1	MuISp_vs_MuISn	FALSE
fast_myofiber_1	JAM2	MuIS+ upregulated	0.0498378	0.908931	0.021	0.011	1	MuISp_vs_MuISn	FALSE
fast_myofiber_1	CHD3	MuIS+ upregulated	0.070953	0.908931	0.02	0.011	1	MuISp_vs_MuISn	FALSE
fast_myofiber_1	ARMT1	MuIS+ upregulated	0.0712709	0.908931	0.02	0.011	1	MuISp_vs_MuISn	FALSE
fast_myofiber_1	NVL	MuIS+ upregulated	0.134793	0.908931	0.01	0.005	1	MuISp_vs_MuISn	FALSE
fast_myofiber_1	C2orf76	MuIS+ upregulated	0.134793	0.908931	0.01	0.005	1	MuISp_vs_MuISn	FALSE
fast_myofiber_1	NRP2	MuIS+ upregulated	0.134793	0.908931	0.01	0.005	1	MuISp_vs_MuISn	FALSE
fast_myofiber_1	PDE6D	MuIS+ upregulated	0.134793	0.908931	0.01	0.005	1	MuISp_vs_MuISn	FALSE
fast_myofiber_1	PRKCI	MuIS+ upregulated	0.134793	0.908931	0.01	0.005	1	MuISp_vs_MuISn	FALSE
fast_myofiber_1	DAP	MuIS+ upregulated	0.134793	0.908931	0.01	0.005	1	MuISp_vs_MuISn	FALSE
fast_myofiber_1	LYRM4	MuIS+ upregulated	0.134793	0.908931	0.01	0.005	1	MuISp_vs_MuISn	FALSE
fast_myofiber_1	ZNF12	MuIS+ upregulated	0.134793	0.908931	0.01	0.005	1	MuISp_vs_MuISn	FALSE
fast_myofiber_1	FAM122C	MuIS+ upregulated	0.134793	0.908931	0.01	0.005	1	MuISp_vs_MuISn	FALSE
fast_myofiber_1	MYOF	MuIS+ upregulated	0.134793	0.908931	0.01	0.005	1	MuISp_vs_MuISn	FALSE
fast_myofiber_1	SMAGP	MuIS+ upregulated	0.134793	0.908931	0.01	0.005	1	MuISp_vs_MuISn	FALSE
fast_myofiber_1	C12orf66	MuIS+ upregulated	0.134793	0.908931	0.01	0.005	1	MuISp_vs_MuISn	FALSE
fast_myofiber_1	C14orf28	MuIS+ upregulated	0.134793	0.908931	0.01	0.005	1	MuISp_vs_MuISn	FALSE
fast_myofiber_1	SMAD6	MuIS+ upregulated	0.134793	0.908931	0.01	0.005	1	MuISp_vs_MuISn	FALSE
fast_myofiber_1	DSN1	MuIS+ upregulated	0.134793	0.908931	0.01	0.005	1	MuISp_vs_MuISn	FALSE
fast_myofiber_1	GNAZ	MuIS+ upregulated	0.134793	0.908931	0.01	0.005	1	MuISp_vs_MuISn	FALSE
fast_myofiber_1	UVSSA	MuIS+ upregulated	5.54417e-05	0.907111	0.075	0.039	1	MuISp_vs_MuISn	FALSE
fast_myofiber_1	GTF3C2	MuIS+ upregulated	0.000209924	0.907111	0.072	0.04	1	MuISp_vs_MuISn	FALSE
fast_myofiber_1	KCNIP2	MuIS+ upregulated	0.00104988	0.906795	0.06	0.034	1	MuISp_vs_MuISn	FALSE
fast_myofiber_1	HSD17B12	MuIS+ upregulated	0.00512101	0.905664	0.04	0.022	1	MuISp_vs_MuISn	FALSE
fast_myofiber_1	C16orf86	MuIS+ upregulated	0.000760961	0.904485	0.059	0.032	1	MuISp_vs_MuISn	FALSE
fast_myofiber_1	C3orf38	MuIS+ upregulated	0.0130813	0.904485	0.03	0.016	1	MuISp_vs_MuISn	FALSE
fast_myofiber_1	MCM6	MuIS+ upregulated	0.0186009	0.904485	0.029	0.016	1	MuISp_vs_MuISn	FALSE
fast_myofiber_1	ZNF410	MuIS+ upregulated	5.69908e-05	0.902837	0.086	0.047	1	MuISp_vs_MuISn	FALSE
fast_myofiber_1	TP53	MuIS+ upregulated	0.00383923	0.901978	0.053	0.031	1	MuISp_vs_MuISn	FALSE
fast_myofiber_1	KRBA1	MuIS+ downregulated	0.0220099	-0.901691	0.01	0.022	1	MuISp_vs_MuISn	FALSE
fast_myofiber_1	DCAKD	MuIS+ upregulated	0.000401831	0.900838	0.065	0.036	1	MuISp_vs_MuISn	FALSE
fast_myofiber_1	U2AF2	MuIS+ upregulated	0.0258625	0.899249	0.027	0.015	1	MuISp_vs_MuISn	FALSE
fast_myofiber_1	SPOPL	MuIS+ upregulated	0.00979508	0.897791	0.035	0.019	1	MuISp_vs_MuISn	FALSE
fast_myofiber_1	PAK1IP1	MuIS+ upregulated	0.0137109	0.897791	0.034	0.019	1	MuISp_vs_MuISn	FALSE
fast_myofiber_1	UBR7	MuIS+ upregulated	0.00267223	0.896884	0.045	0.024	1	MuISp_vs_MuISn	FALSE
fast_myofiber_1	CLIC4	MuIS+ upregulated	0.00722524	0.896884	0.041	0.023	1	MuISp_vs_MuISn	FALSE
fast_myofiber_1	EBPL	MuIS+ downregulated	0.0526356	-0.894602	0.009	0.018	1	MuISp_vs_MuISn	FALSE
fast_myofiber_1	FAN1	MuIS+ upregulated	0.00146055	0.89299	0.057	0.032	1	MuISp_vs_MuISn	FALSE
fast_myofiber_1	INPP5F	MuIS+ upregulated	0.0094723	0.89299	0.033	0.017	1	MuISp_vs_MuISn	FALSE
fast_myofiber_1	TBX3	MuIS+ upregulated	0.00960295	0.89299	0.033	0.018	1	MuISp_vs_MuISn	FALSE
fast_myofiber_1	MAP1B	MuIS+ upregulated	0.0252561	0.89299	0.025	0.013	1	MuISp_vs_MuISn	FALSE
fast_myofiber_1	PIGN	MuIS+ upregulated	0.0252561	0.89299	0.025	0.013	1	MuISp_vs_MuISn	FALSE
fast_myofiber_1	ZNF426	MuIS+ upregulated	0.0252561	0.89299	0.025	0.013	1	MuISp_vs_MuISn	FALSE
fast_myofiber_1	RBAK	MuIS+ upregulated	0.068114	0.89299	0.016	0.009	1	MuISp_vs_MuISn	FALSE
fast_myofiber_1	SNX30	MuIS+ upregulated	0.068114	0.89299	0.016	0.009	1	MuISp_vs_MuISn	FALSE
fast_myofiber_1	MST1	MuIS+ upregulated	0.0991631	0.89299	0.015	0.009	1	MuISp_vs_MuISn	FALSE
fast_myofiber_1	FAM47E	MuIS+ upregulated	0.0991631	0.89299	0.015	0.009	1	MuISp_vs_MuISn	FALSE
fast_myofiber_1	KCNQ4	MuIS+ upregulated	0.00368982	0.89299	0.042	0.022	1	MuISp_vs_MuISn	FALSE
fast_myofiber_1	CHMP5	MuIS+ upregulated	0.00201455	0.889917	0.054	0.03	1	MuISp_vs_MuISn	FALSE
fast_myofiber_1	KLF3	MuIS+ upregulated	0.00381327	0.889378	0.046	0.026	1	MuISp_vs_MuISn	FALSE
fast_myofiber_1	EDEM3	MuIS+ upregulated	0.00715843	0.888611	0.039	0.021	1	MuISp_vs_MuISn	FALSE
fast_myofiber_1	ZFHX4	MuIS+ upregulated	0.00715843	0.888611	0.039	0.021	1	MuISp_vs_MuISn	FALSE
fast_myofiber_1	GREB1L	MuIS+ upregulated	0.00715843	0.888611	0.039	0.021	1	MuISp_vs_MuISn	FALSE
fast_myofiber_1	CCDC84	MuIS+ upregulated	0.00140616	0.888091	0.065	0.038	1	MuISp_vs_MuISn	FALSE
fast_myofiber_1	CEP120	MuIS+ upregulated	0.0133041	0.88743	0.031	0.016	1	MuISp_vs_MuISn	FALSE
fast_myofiber_1	ASPA	MuIS+ upregulated	0.0133041	0.88743	0.031	0.016	1	MuISp_vs_MuISn	FALSE
fast_myofiber_1	CD276	MuIS+ upregulated	0.0188139	0.88743	0.03	0.016	1	MuISp_vs_MuISn	FALSE
fast_myofiber_1	COLQ	MuIS+ upregulated	5.86409e-05	0.886881	0.083	0.045	1	MuISp_vs_MuISn	FALSE
fast_myofiber_1	ACBD6	MuIS+ upregulated	0.000150431	0.886881	0.081	0.046	1	MuISp_vs_MuISn	FALSE
fast_myofiber_1	MCCC2	MuIS+ upregulated	0.00201626	0.886563	0.052	0.029	1	MuISp_vs_MuISn	FALSE
fast_myofiber_1	AP5M1	MuIS+ upregulated	0.000766791	0.885377	0.065	0.037	1	MuISp_vs_MuISn	FALSE
fast_myofiber_1	CMC1	MuIS+ upregulated	0.0352302	0.885377	0.022	0.012	1	MuISp_vs_MuISn	FALSE
fast_myofiber_1	MIER3	MuIS+ upregulated	0.0352302	0.885377	0.022	0.012	1	MuISp_vs_MuISn	FALSE
fast_myofiber_1	GDAP2	MuIS+ upregulated	0.0504098	0.885377	0.021	0.012	1	MuISp_vs_MuISn	FALSE
fast_myofiber_1	ZBTB6	MuIS+ upregulated	0.0504098	0.885377	0.021	0.012	1	MuISp_vs_MuISn	FALSE
fast_myofiber_1	PGM2L1	MuIS+ upregulated	0.0504098	0.885377	0.021	0.012	1	MuISp_vs_MuISn	FALSE
fast_myofiber_1	CCDC82	MuIS+ upregulated	0.0712215	0.885377	0.021	0.012	1	MuISp_vs_MuISn	FALSE
fast_myofiber_1	RHOD	MuIS+ downregulated	0.000616865	-0.884618	0.033	0.061	1	MuISp_vs_MuISn	FALSE
fast_myofiber_1	ROBO4	MuIS+ upregulated	0.00021448	0.883652	0.072	0.04	1	MuISp_vs_MuISn	FALSE
fast_myofiber_1	YWHAQ	MuIS+ upregulated	0.013796	0.883652	0.035	0.02	1	MuISp_vs_MuISn	FALSE
fast_myofiber_1	RNF144A	MuIS+ upregulated	0.000562649	0.882459	0.064	0.036	1	MuISp_vs_MuISn	FALSE
fast_myofiber_1	INTS4	MuIS+ upregulated	0.0014704	0.880917	0.056	0.031	1	MuISp_vs_MuISn	FALSE
fast_myofiber_1	CSTF3	MuIS+ upregulated	0.00370506	0.880917	0.042	0.022	1	MuISp_vs_MuISn	FALSE
fast_myofiber_1	BTD	MuIS+ upregulated	0.00374044	0.880917	0.043	0.023	1	MuISp_vs_MuISn	FALSE
fast_myofiber_1	WDR73	MuIS+ upregulated	0.00374044	0.880917	0.043	0.023	1	MuISp_vs_MuISn	FALSE
fast_myofiber_1	DENND4C	MuIS+ upregulated	0.00519953	0.880917	0.041	0.022	1	MuISp_vs_MuISn	FALSE
fast_myofiber_1	IGSF9B	MuIS+ upregulated	0.0184611	0.880917	0.028	0.015	1	MuISp_vs_MuISn	FALSE
fast_myofiber_1	RNLS	MuIS+ upregulated	0.0261385	0.880917	0.027	0.015	1	MuISp_vs_MuISn	FALSE
fast_myofiber_1	ATP1B3	MuIS+ upregulated	0.0965345	0.880917	0.014	0.007	1	MuISp_vs_MuISn	FALSE
fast_myofiber_1	GNPDA2	MuIS+ upregulated	0.0965345	0.880917	0.014	0.007	1	MuISp_vs_MuISn	FALSE
fast_myofiber_1	PLAT	MuIS+ upregulated	0.0965345	0.880917	0.014	0.007	1	MuISp_vs_MuISn	FALSE
fast_myofiber_1	MTMR2	MuIS+ upregulated	0.0965345	0.880917	0.014	0.007	1	MuISp_vs_MuISn	FALSE
fast_myofiber_1	CHST14	MuIS+ upregulated	0.0965345	0.880917	0.014	0.007	1	MuISp_vs_MuISn	FALSE
fast_myofiber_1	PPP1R13L	MuIS+ upregulated	0.0965345	0.880917	0.014	0.007	1	MuISp_vs_MuISn	FALSE
fast_myofiber_1	ZNF766	MuIS+ upregulated	0.0965345	0.880917	0.014	0.007	1	MuISp_vs_MuISn	FALSE
fast_myofiber_1	GMNN	MuIS+ upregulated	0.141505	0.880917	0.013	0.007	1	MuISp_vs_MuISn	FALSE
fast_myofiber_1	ENPP5	MuIS+ upregulated	0.141505	0.880917	0.013	0.007	1	MuISp_vs_MuISn	FALSE
fast_myofiber_1	APOM	MuIS+ upregulated	0.203498	0.880917	0.012	0.007	1	MuISp_vs_MuISn	FALSE
fast_myofiber_1	ING3	MuIS+ upregulated	0.00198762	0.878846	0.049	0.026	1	MuISp_vs_MuISn	FALSE
fast_myofiber_1	FAM228B	MuIS+ upregulated	0.00974584	0.877988	0.034	0.018	1	MuISp_vs_MuISn	FALSE
fast_myofiber_1	BOLL	MuIS+ upregulated	0.0137015	0.877988	0.033	0.018	1	MuISp_vs_MuISn	FALSE
fast_myofiber_1	PTCD2	MuIS+ upregulated	0.0137015	0.877988	0.033	0.018	1	MuISp_vs_MuISn	FALSE
fast_myofiber_1	TAB1	MuIS+ upregulated	0.000215456	0.87687	0.074	0.041	1	MuISp_vs_MuISn	FALSE
fast_myofiber_1	NUMB	MuIS+ upregulated	0.000403494	0.87687	0.072	0.041	1	MuISp_vs_MuISn	FALSE
fast_myofiber_1	FAHD2A	MuIS+ upregulated	8.2164e-05	0.875916	0.08	0.044	1	MuISp_vs_MuISn	FALSE
fast_myofiber_1	RIF1	MuIS+ upregulated	0.0493244	0.875916	0.02	0.011	1	MuISp_vs_MuISn	FALSE
fast_myofiber_1	COQ10B	MuIS+ upregulated	0.0493244	0.875916	0.02	0.011	1	MuISp_vs_MuISn	FALSE
fast_myofiber_1	GALNT10	MuIS+ upregulated	0.0707912	0.875916	0.019	0.011	1	MuISp_vs_MuISn	FALSE
fast_myofiber_1	MED23	MuIS+ upregulated	0.0027428	0.874374	0.046	0.025	1	MuISp_vs_MuISn	FALSE
fast_myofiber_1	RICTOR	MuIS+ upregulated	0.0038223	0.874374	0.045	0.025	1	MuISp_vs_MuISn	FALSE
fast_myofiber_1	SLC11A2	MuIS+ upregulated	0.00529118	0.874374	0.045	0.025	1	MuISp_vs_MuISn	FALSE
fast_myofiber_1	WDFY3	MuIS+ upregulated	0.00202424	0.873181	0.051	0.028	1	MuISp_vs_MuISn	FALSE
fast_myofiber_1	ZNF512	MuIS+ upregulated	0.02567	0.873181	0.026	0.014	1	MuISp_vs_MuISn	FALSE
fast_myofiber_1	ZFP62	MuIS+ upregulated	0.0363979	0.873181	0.025	0.014	1	MuISp_vs_MuISn	FALSE
fast_myofiber_1	C15orf40	MuIS+ upregulated	0.0363979	0.873181	0.025	0.014	1	MuISp_vs_MuISn	FALSE
fast_myofiber_1	CLDN12	MuIS+ upregulated	8.18953e-05	0.872526	0.083	0.046	1	MuISp_vs_MuISn	FALSE
fast_myofiber_1	ZNF436	MuIS+ upregulated	0.00106485	0.872231	0.056	0.03	1	MuISp_vs_MuISn	FALSE
fast_myofiber_1	GLB1	MuIS+ upregulated	0.0134973	0.871457	0.032	0.017	1	MuISp_vs_MuISn	FALSE
fast_myofiber_1	GUCY1A1	MuIS+ upregulated	0.018988	0.871457	0.031	0.017	1	MuISp_vs_MuISn	FALSE
fast_myofiber_1	RAB4B	MuIS+ upregulated	0.018988	0.871457	0.031	0.017	1	MuISp_vs_MuISn	FALSE
fast_myofiber_1	APOL3	MuIS+ upregulated	0.00029905	0.870813	0.069	0.038	1	MuISp_vs_MuISn	FALSE
fast_myofiber_1	ABCA1	MuIS+ upregulated	0.000158462	0.869805	0.079	0.044	1	MuISp_vs_MuISn	FALSE
fast_myofiber_1	CNPY3	MuIS+ upregulated	0.007299	0.869403	0.042	0.024	1	MuISp_vs_MuISn	FALSE
fast_myofiber_1	MON1B	MuIS+ upregulated	0.007299	0.869403	0.042	0.024	1	MuISp_vs_MuISn	FALSE
fast_myofiber_1	NFKB1	MuIS+ upregulated	0.00385456	0.868742	0.048	0.027	1	MuISp_vs_MuISn	FALSE
fast_myofiber_1	BTRC	MuIS+ upregulated	0.00203743	0.868222	0.054	0.03	1	MuISp_vs_MuISn	FALSE
fast_myofiber_1	NTAN1	MuIS+ upregulated	0.0038442	0.868222	0.052	0.03	1	MuISp_vs_MuISn	FALSE
fast_myofiber_1	LGALS3BP	MuIS+ upregulated	0.000782117	0.867801	0.061	0.034	1	MuISp_vs_MuISn	FALSE
fast_myofiber_1	PPP2R5A	MuIS+ upregulated	0.000217737	0.867164	0.072	0.04	1	MuISp_vs_MuISn	FALSE
fast_myofiber_1	UBA3	MuIS+ upregulated	0.000156542	0.866703	0.081	0.046	1	MuISp_vs_MuISn	FALSE
fast_myofiber_1	SYNE1	MuIS+ upregulated	5.89213e-05	0.866517	0.088	0.049	1	MuISp_vs_MuISn	FALSE
fast_myofiber_1	THUMPD3	MuIS+ upregulated	5.9442e-05	0.863843	0.087	0.049	1	MuISp_vs_MuISn	FALSE
fast_myofiber_1	PDSS2	MuIS+ upregulated	0.00107889	0.863843	0.058	0.032	1	MuISp_vs_MuISn	FALSE
fast_myofiber_1	PPP1R9A	MuIS+ upregulated	0.00148401	0.863843	0.057	0.032	1	MuISp_vs_MuISn	FALSE
fast_myofiber_1	FAM129B	MuIS+ upregulated	0.00203855	0.863843	0.052	0.029	1	MuISp_vs_MuISn	FALSE
fast_myofiber_1	CYCS	MuIS+ upregulated	0.00275464	0.863843	0.046	0.025	1	MuISp_vs_MuISn	FALSE
fast_myofiber_1	YARS2	MuIS+ upregulated	0.00385076	0.863843	0.046	0.026	1	MuISp_vs_MuISn	FALSE
fast_myofiber_1	COA1	MuIS+ upregulated	0.00728196	0.863843	0.04	0.022	1	MuISp_vs_MuISn	FALSE
fast_myofiber_1	PAAF1	MuIS+ upregulated	0.00728196	0.863843	0.04	0.022	1	MuISp_vs_MuISn	FALSE
fast_myofiber_1	AGA	MuIS+ upregulated	0.019302	0.863843	0.033	0.019	1	MuISp_vs_MuISn	FALSE
fast_myofiber_1	CAD	MuIS+ upregulated	0.0263562	0.863843	0.028	0.016	1	MuISp_vs_MuISn	FALSE
fast_myofiber_1	PACRGL	MuIS+ upregulated	0.0357894	0.863843	0.023	0.013	1	MuISp_vs_MuISn	FALSE
fast_myofiber_1	RNGTT	MuIS+ upregulated	0.0357894	0.863843	0.023	0.013	1	MuISp_vs_MuISn	FALSE
fast_myofiber_1	TOE1	MuIS+ upregulated	0.0508344	0.863843	0.022	0.013	1	MuISp_vs_MuISn	FALSE
fast_myofiber_1	C11orf49	MuIS+ upregulated	0.0693941	0.863843	0.017	0.009	1	MuISp_vs_MuISn	FALSE
fast_myofiber_1	TMEM218	MuIS+ upregulated	0.0693941	0.863843	0.017	0.009	1	MuISp_vs_MuISn	FALSE
fast_myofiber_1	BAZ1A	MuIS+ upregulated	0.0693941	0.863843	0.017	0.009	1	MuISp_vs_MuISn	FALSE
fast_myofiber_1	YES1	MuIS+ upregulated	0.0693941	0.863843	0.017	0.009	1	MuISp_vs_MuISn	FALSE
fast_myofiber_1	WDPCP	MuIS+ upregulated	0.138151	0.863843	0.011	0.006	1	MuISp_vs_MuISn	FALSE
fast_myofiber_1	B3GNT5	MuIS+ upregulated	0.138151	0.863843	0.011	0.006	1	MuISp_vs_MuISn	FALSE
fast_myofiber_1	BBS9	MuIS+ upregulated	0.138151	0.863843	0.011	0.006	1	MuISp_vs_MuISn	FALSE
fast_myofiber_1	PUM3	MuIS+ upregulated	0.138151	0.863843	0.011	0.006	1	MuISp_vs_MuISn	FALSE
fast_myofiber_1	STXBP6	MuIS+ upregulated	0.138151	0.863843	0.011	0.006	1	MuISp_vs_MuISn	FALSE
fast_myofiber_1	GNPNAT1	MuIS+ upregulated	0.138151	0.863843	0.011	0.006	1	MuISp_vs_MuISn	FALSE
fast_myofiber_1	ARHGAP28	MuIS+ upregulated	0.138151	0.863843	0.011	0.006	1	MuISp_vs_MuISn	FALSE
fast_myofiber_1	ZNF432	MuIS+ upregulated	0.138151	0.863843	0.011	0.006	1	MuISp_vs_MuISn	FALSE
fast_myofiber_1	GDPGP1	MuIS+ upregulated	0.141748	0.863843	0.015	0.009	1	MuISp_vs_MuISn	FALSE
fast_myofiber_1	TTLL4	MuIS+ upregulated	0.204417	0.863843	0.01	0.006	1	MuISp_vs_MuISn	FALSE
fast_myofiber_1	FERMT3	MuIS+ upregulated	0.204417	0.863843	0.01	0.006	1	MuISp_vs_MuISn	FALSE
fast_myofiber_1	UTP20	MuIS+ downregulated	0.0733836	-0.862592	0.009	0.016	1	MuISp_vs_MuISn	FALSE
fast_myofiber_1	AP2M1	MuIS+ upregulated	0.000103987	0.861358	0.093	0.054	1	MuISp_vs_MuISn	FALSE
fast_myofiber_1	TSPAN33	MuIS+ upregulated	0.000409539	0.860568	0.072	0.041	1	MuISp_vs_MuISn	FALSE
fast_myofiber_1	SURF2	MuIS+ downregulated	0.00540498	-0.858623	0.023	0.043	1	MuISp_vs_MuISn	FALSE
fast_myofiber_1	TIRAP	MuIS+ downregulated	0.0465111	-0.858623	0.011	0.021	1	MuISp_vs_MuISn	FALSE
fast_myofiber_1	FIZ1	MuIS+ downregulated	0.0465111	-0.858623	0.011	0.021	1	MuISp_vs_MuISn	FALSE
fast_myofiber_1	AC118549.1	MuIS+ upregulated	0.00382498	0.858409	0.045	0.024	1	MuISp_vs_MuISn	FALSE
fast_myofiber_1	INTS8	MuIS+ upregulated	0.00531148	0.858409	0.044	0.024	1	MuISp_vs_MuISn	FALSE
fast_myofiber_1	CCDC117	MuIS+ upregulated	0.00531148	0.858409	0.044	0.024	1	MuISp_vs_MuISn	FALSE
fast_myofiber_1	HGSNAT	MuIS+ upregulated	0.00716268	0.857584	0.038	0.02	1	MuISp_vs_MuISn	FALSE
fast_myofiber_1	INCA1	MuIS+ upregulated	0.0100574	0.857584	0.038	0.021	1	MuISp_vs_MuISn	FALSE
fast_myofiber_1	DDO	MuIS+ upregulated	0.0136623	0.856464	0.033	0.018	1	MuISp_vs_MuISn	FALSE
fast_myofiber_1	HSPA5	MuIS+ upregulated	0.0136623	0.856464	0.033	0.018	1	MuISp_vs_MuISn	FALSE
fast_myofiber_1	PXDN	MuIS+ upregulated	0.0191256	0.856464	0.032	0.018	1	MuISp_vs_MuISn	FALSE
fast_myofiber_1	TGFB1I1	MuIS+ upregulated	0.0260152	0.854855	0.027	0.015	1	MuISp_vs_MuISn	FALSE
fast_myofiber_1	RASA1	MuIS+ upregulated	0.0513718	0.854855	0.025	0.015	1	MuISp_vs_MuISn	FALSE
fast_myofiber_1	IFT46	MuIS+ upregulated	0.00732789	0.852348	0.041	0.023	1	MuISp_vs_MuISn	FALSE
fast_myofiber_1	AMMECR1L	MuIS+ upregulated	0.050072	0.852348	0.021	0.011	1	MuISp_vs_MuISn	FALSE
fast_myofiber_1	BTN3A2	MuIS+ upregulated	0.050072	0.852348	0.021	0.011	1	MuISp_vs_MuISn	FALSE
fast_myofiber_1	CDK13	MuIS+ upregulated	0.050072	0.852348	0.021	0.011	1	MuISp_vs_MuISn	FALSE
fast_myofiber_1	WDYHV1	MuIS+ upregulated	0.050072	0.852348	0.021	0.011	1	MuISp_vs_MuISn	FALSE
fast_myofiber_1	PEX3	MuIS+ upregulated	0.0712709	0.852348	0.02	0.011	1	MuISp_vs_MuISn	FALSE
fast_myofiber_1	KIFC2	MuIS+ upregulated	0.0712709	0.852348	0.02	0.011	1	MuISp_vs_MuISn	FALSE
fast_myofiber_1	NOL6	MuIS+ upregulated	0.000415084	0.850485	0.071	0.04	1	MuISp_vs_MuISn	FALSE
fast_myofiber_1	PSMG2	MuIS+ upregulated	0.000415084	0.850485	0.071	0.04	1	MuISp_vs_MuISn	FALSE
fast_myofiber_1	SHE	MuIS+ upregulated	0.0099761	0.850485	0.036	0.02	1	MuISp_vs_MuISn	FALSE
fast_myofiber_1	KCNN2	MuIS+ upregulated	0.0099761	0.850485	0.036	0.02	1	MuISp_vs_MuISn	FALSE
fast_myofiber_1	TGFBR2	MuIS+ upregulated	0.00015366	0.850038	0.084	0.048	1	MuISp_vs_MuISn	FALSE
fast_myofiber_1	DCAF1	MuIS+ upregulated	0.00282588	0.849722	0.051	0.028	1	MuISp_vs_MuISn	FALSE
fast_myofiber_1	MYH11	MuIS+ upregulated	0.0038786	0.849722	0.05	0.028	1	MuISp_vs_MuISn	FALSE
fast_myofiber_1	SLC7A6OS	MuIS+ upregulated	0.0038786	0.849722	0.05	0.028	1	MuISp_vs_MuISn	FALSE
fast_myofiber_1	MBTPS1	MuIS+ upregulated	0.000296	0.849046	0.079	0.045	1	MuISp_vs_MuISn	FALSE
fast_myofiber_1	RUFY2	MuIS+ upregulated	0.0189377	0.847902	0.03	0.016	1	MuISp_vs_MuISn	FALSE
fast_myofiber_1	SEC24A	MuIS+ upregulated	0.0265203	0.847902	0.029	0.016	1	MuISp_vs_MuISn	FALSE
fast_myofiber_1	CORO1A	MuIS+ upregulated	0.0966815	0.847902	0.014	0.007	1	MuISp_vs_MuISn	FALSE
fast_myofiber_1	WDR75	MuIS+ upregulated	0.0982761	0.847902	0.015	0.008	1	MuISp_vs_MuISn	FALSE
fast_myofiber_1	PRMT9	MuIS+ upregulated	0.0982761	0.847902	0.015	0.008	1	MuISp_vs_MuISn	FALSE
fast_myofiber_1	ZNF322	MuIS+ upregulated	0.0982761	0.847902	0.015	0.008	1	MuISp_vs_MuISn	FALSE
fast_myofiber_1	DXO	MuIS+ upregulated	0.0982761	0.847902	0.015	0.008	1	MuISp_vs_MuISn	FALSE
fast_myofiber_1	ARMC10	MuIS+ upregulated	0.0982761	0.847902	0.015	0.008	1	MuISp_vs_MuISn	FALSE
fast_myofiber_1	KCNJ8	MuIS+ upregulated	0.0982761	0.847902	0.015	0.008	1	MuISp_vs_MuISn	FALSE
fast_myofiber_1	ZNF626	MuIS+ upregulated	0.0982761	0.847902	0.015	0.008	1	MuISp_vs_MuISn	FALSE
fast_myofiber_1	GFPT1	MuIS+ upregulated	0.000572456	0.846565	0.069	0.039	1	MuISp_vs_MuISn	FALSE
fast_myofiber_1	BAZ2B	MuIS+ upregulated	0.000778493	0.846565	0.068	0.039	1	MuISp_vs_MuISn	FALSE
fast_myofiber_1	GON7	MuIS+ upregulated	0.00724304	0.845543	0.039	0.021	1	MuISp_vs_MuISn	FALSE
fast_myofiber_1	RAD52	MuIS+ upregulated	0.0101136	0.845543	0.039	0.022	1	MuISp_vs_MuISn	FALSE
fast_myofiber_1	SSBP1	MuIS+ upregulated	0.013928	0.845543	0.038	0.022	1	MuISp_vs_MuISn	FALSE
fast_myofiber_1	PLCG1	MuIS+ upregulated	5.76304e-05	0.84408	0.094	0.054	1	MuISp_vs_MuISn	FALSE
fast_myofiber_1	INPP4A	MuIS+ upregulated	0.000415669	0.84408	0.072	0.041	1	MuISp_vs_MuISn	FALSE
fast_myofiber_1	SDF2	MuIS+ upregulated	0.00389357	0.84408	0.048	0.027	1	MuISp_vs_MuISn	FALSE
fast_myofiber_1	DNHD1	MuIS+ upregulated	0.0362426	0.84408	0.024	0.013	1	MuISp_vs_MuISn	FALSE
fast_myofiber_1	SPOCK2	MuIS+ upregulated	0.0362426	0.84408	0.024	0.013	1	MuISp_vs_MuISn	FALSE
fast_myofiber_1	ZNF550	MuIS+ upregulated	0.0362426	0.84408	0.024	0.013	1	MuISp_vs_MuISn	FALSE
fast_myofiber_1	DAAM1	MuIS+ upregulated	0.0511272	0.84408	0.023	0.013	1	MuISp_vs_MuISn	FALSE
fast_myofiber_1	OAS3	MuIS+ upregulated	0.0985271	0.84408	0.021	0.013	1	MuISp_vs_MuISn	FALSE
fast_myofiber_1	CCDC85A	MuIS+ downregulated	0.109759	-0.843976	0.007	0.013	1	MuISp_vs_MuISn	FALSE
fast_myofiber_1	SLC38A4	MuIS+ upregulated	0.00150187	0.843085	0.057	0.032	1	MuISp_vs_MuISn	FALSE
fast_myofiber_1	LYSMD3	MuIS+ upregulated	0.00970565	0.842364	0.033	0.018	1	MuISp_vs_MuISn	FALSE
fast_myofiber_1	CETN2	MuIS+ upregulated	0.0138009	0.842364	0.033	0.018	1	MuISp_vs_MuISn	FALSE
fast_myofiber_1	FRA10AC1	MuIS+ upregulated	0.00146785	0.842364	0.064	0.038	1	MuISp_vs_MuISn	FALSE
fast_myofiber_1	SETDB1	MuIS+ upregulated	0.000114474	0.841389	0.085	0.048	1	MuISp_vs_MuISn	FALSE
fast_myofiber_1	EOGT	MuIS+ upregulated	0.00736399	0.841389	0.042	0.024	1	MuISp_vs_MuISn	FALSE
fast_myofiber_1	ORMDL1	MuIS+ upregulated	0.0101136	0.841389	0.041	0.024	1	MuISp_vs_MuISn	FALSE
fast_myofiber_1	MAP3K2	MuIS+ upregulated	0.00109409	0.840321	0.061	0.034	1	MuISp_vs_MuISn	FALSE
fast_myofiber_1	ATP6V1D	MuIS+ upregulated	0.000306799	0.839997	0.071	0.04	1	MuISp_vs_MuISn	FALSE
fast_myofiber_1	MTO1	MuIS+ upregulated	0.000421367	0.839997	0.069	0.039	1	MuISp_vs_MuISn	FALSE
fast_myofiber_1	BRAP	MuIS+ upregulated	0.000160451	0.839748	0.08	0.045	1	MuISp_vs_MuISn	FALSE
fast_myofiber_1	PRPF4	MuIS+ upregulated	0.000400546	0.839748	0.077	0.045	1	MuISp_vs_MuISn	FALSE
fast_myofiber_1	TP53RK	MuIS+ upregulated	0.0100654	0.837848	0.037	0.02	1	MuISp_vs_MuISn	FALSE
fast_myofiber_1	DNAJA1	MuIS+ upregulated	0.0703763	0.837848	0.018	0.01	1	MuISp_vs_MuISn	FALSE
fast_myofiber_1	NUP37	MuIS+ upregulated	0.0703763	0.837848	0.018	0.01	1	MuISp_vs_MuISn	FALSE
fast_myofiber_1	HEYL	MuIS+ upregulated	0.100432	0.837848	0.017	0.01	1	MuISp_vs_MuISn	FALSE
fast_myofiber_1	LIG4	MuIS+ upregulated	0.100432	0.837848	0.017	0.01	1	MuISp_vs_MuISn	FALSE
fast_myofiber_1	KDELR2	MuIS+ upregulated	0.00150511	0.837848	0.056	0.031	1	MuISp_vs_MuISn	FALSE
fast_myofiber_1	GGCX	MuIS+ upregulated	0.00282623	0.837848	0.054	0.031	1	MuISp_vs_MuISn	FALSE
fast_myofiber_1	DENND1B	MuIS+ upregulated	0.00536427	0.837848	0.045	0.026	1	MuISp_vs_MuISn	FALSE
fast_myofiber_1	NPR1	MuIS+ upregulated	0.0368418	0.837848	0.027	0.015	1	MuISp_vs_MuISn	FALSE
fast_myofiber_1	ZNF318	MuIS+ upregulated	0.0368418	0.837848	0.027	0.015	1	MuISp_vs_MuISn	FALSE
fast_myofiber_1	RTN4IP1	MuIS+ upregulated	0.0368418	0.837848	0.027	0.015	1	MuISp_vs_MuISn	FALSE
fast_myofiber_1	MTMR6	MuIS+ upregulated	0.0368418	0.837848	0.027	0.015	1	MuISp_vs_MuISn	FALSE
fast_myofiber_1	BMPR2	MuIS+ upregulated	5.83379e-05	0.836267	0.094	0.054	1	MuISp_vs_MuISn	FALSE
fast_myofiber_1	WDR41	MuIS+ upregulated	0.00028905	0.836098	0.082	0.048	1	MuISp_vs_MuISn	FALSE
fast_myofiber_1	AMDHD2	MuIS+ upregulated	0.00107028	0.835623	0.066	0.038	1	MuISp_vs_MuISn	FALSE
fast_myofiber_1	UPF2	MuIS+ upregulated	0.00107676	0.835623	0.065	0.038	1	MuISp_vs_MuISn	FALSE
fast_myofiber_1	BORCS5	MuIS+ upregulated	0.00265574	0.835623	0.063	0.038	1	MuISp_vs_MuISn	FALSE
fast_myofiber_1	IPO11	MuIS+ upregulated	0.00150683	0.835274	0.058	0.033	1	MuISp_vs_MuISn	FALSE
fast_myofiber_1	ANKRD33B	MuIS+ downregulated	0.000654219	-0.835179	0.038	0.068	1	MuISp_vs_MuISn	FALSE
fast_myofiber_1	COPB1	MuIS+ upregulated	0.00284005	0.834795	0.05	0.028	1	MuISp_vs_MuISn	FALSE
fast_myofiber_1	NDUFA12	MuIS+ upregulated	0.00284005	0.834795	0.05	0.028	1	MuISp_vs_MuISn	FALSE
fast_myofiber_1	FNBP1L	MuIS+ upregulated	0.00390833	0.834795	0.049	0.028	1	MuISp_vs_MuISn	FALSE
fast_myofiber_1	PDPK1	MuIS+ upregulated	0.00733149	0.834795	0.047	0.028	1	MuISp_vs_MuISn	FALSE
fast_myofiber_1	NDRG1	MuIS+ upregulated	0.000160723	0.834096	0.081	0.045	1	MuISp_vs_MuISn	FALSE
fast_myofiber_1	TBC1D7	MuIS+ upregulated	0.0101558	0.834096	0.039	0.022	1	MuISp_vs_MuISn	FALSE
fast_myofiber_1	ETV6	MuIS+ upregulated	0.0101558	0.834096	0.039	0.022	1	MuISp_vs_MuISn	FALSE
fast_myofiber_1	FARP2	MuIS+ upregulated	0.0139354	0.834096	0.039	0.022	1	MuISp_vs_MuISn	FALSE
fast_myofiber_1	ORMDL2	MuIS+ upregulated	0.0191157	0.832982	0.031	0.017	1	MuISp_vs_MuISn	FALSE
fast_myofiber_1	MYO9A	MuIS+ upregulated	0.0191157	0.832982	0.031	0.017	1	MuISp_vs_MuISn	FALSE
fast_myofiber_1	XBP1	MuIS+ upregulated	8.56938e-05	0.832448	0.084	0.047	1	MuISp_vs_MuISn	FALSE
fast_myofiber_1	SMIM15	MuIS+ upregulated	0.00147153	0.830929	0.063	0.037	1	MuISp_vs_MuISn	FALSE
fast_myofiber_1	AAR2	MuIS+ upregulated	0.0053608	0.830929	0.044	0.024	1	MuISp_vs_MuISn	FALSE
fast_myofiber_1	TMEM42	MuIS+ upregulated	0.00739079	0.830929	0.043	0.024	1	MuISp_vs_MuISn	FALSE
fast_myofiber_1	DDX18	MuIS+ upregulated	0.034806	0.830929	0.021	0.011	1	MuISp_vs_MuISn	FALSE
fast_myofiber_1	C8orf76	MuIS+ upregulated	0.0506543	0.830929	0.021	0.012	1	MuISp_vs_MuISn	FALSE
fast_myofiber_1	PTBP3	MuIS+ upregulated	0.0506543	0.830929	0.021	0.012	1	MuISp_vs_MuISn	FALSE
fast_myofiber_1	IFT88	MuIS+ upregulated	0.0506543	0.830929	0.021	0.012	1	MuISp_vs_MuISn	FALSE
fast_myofiber_1	TMEM62	MuIS+ upregulated	0.0506543	0.830929	0.021	0.012	1	MuISp_vs_MuISn	FALSE
fast_myofiber_1	INTS7	MuIS+ upregulated	0.0715511	0.830929	0.021	0.012	1	MuISp_vs_MuISn	FALSE
fast_myofiber_1	LCORL	MuIS+ upregulated	0.0715511	0.830929	0.021	0.012	1	MuISp_vs_MuISn	FALSE
fast_myofiber_1	TENT4B	MuIS+ upregulated	0.0715511	0.830929	0.021	0.012	1	MuISp_vs_MuISn	FALSE
fast_myofiber_1	CEP192	MuIS+ upregulated	0.0715511	0.830929	0.021	0.012	1	MuISp_vs_MuISn	FALSE
fast_myofiber_1	PHACTR4	MuIS+ upregulated	0.00151325	0.829796	0.057	0.032	1	MuISp_vs_MuISn	FALSE
fast_myofiber_1	ALKBH3	MuIS+ upregulated	0.000113757	0.829523	0.089	0.051	1	MuISp_vs_MuISn	FALSE
fast_myofiber_1	RTKN	MuIS+ upregulated	0.00391306	0.828219	0.047	0.026	1	MuISp_vs_MuISn	FALSE
fast_myofiber_1	ZBTB40	MuIS+ upregulated	0.00735094	0.828219	0.045	0.026	1	MuISp_vs_MuISn	FALSE
fast_myofiber_1	GP1BB	MuIS+ downregulated	0.0403542	-0.828034	0.009	0.019	1	MuISp_vs_MuISn	FALSE
fast_myofiber_1	ZRSR2	MuIS+ downregulated	0.064405	-0.828034	0.01	0.019	1	MuISp_vs_MuISn	FALSE
fast_myofiber_1	POLE	MuIS+ upregulated	0.0119809	0.827724	0.053	0.034	1	MuISp_vs_MuISn	FALSE
fast_myofiber_1	CHAD	MuIS+ upregulated	0.00057629	0.827401	0.07	0.04	1	MuISp_vs_MuISn	FALSE
fast_myofiber_1	PAXIP1	MuIS+ upregulated	0.0365991	0.825876	0.025	0.014	1	MuISp_vs_MuISn	FALSE
fast_myofiber_1	PAQR4	MuIS+ upregulated	0.0365991	0.825876	0.025	0.014	1	MuISp_vs_MuISn	FALSE
fast_myofiber_1	MTERF3	MuIS+ upregulated	0.0513021	0.825876	0.024	0.014	1	MuISp_vs_MuISn	FALSE
fast_myofiber_1	GALC	MuIS+ upregulated	0.0513021	0.825876	0.024	0.014	1	MuISp_vs_MuISn	FALSE
fast_myofiber_1	MTF2	MuIS+ upregulated	0.140469	0.825876	0.012	0.007	1	MuISp_vs_MuISn	FALSE
fast_myofiber_1	RAB7B	MuIS+ upregulated	0.140469	0.825876	0.012	0.007	1	MuISp_vs_MuISn	FALSE
fast_myofiber_1	TFPI	MuIS+ upregulated	0.140469	0.825876	0.012	0.007	1	MuISp_vs_MuISn	FALSE
fast_myofiber_1	ANXA2R	MuIS+ upregulated	0.140469	0.825876	0.012	0.007	1	MuISp_vs_MuISn	FALSE
fast_myofiber_1	SYNGAP1	MuIS+ upregulated	0.140469	0.825876	0.012	0.007	1	MuISp_vs_MuISn	FALSE
fast_myofiber_1	TCP11L1	MuIS+ upregulated	0.140469	0.825876	0.012	0.007	1	MuISp_vs_MuISn	FALSE
fast_myofiber_1	ZBTB3	MuIS+ upregulated	0.140469	0.825876	0.012	0.007	1	MuISp_vs_MuISn	FALSE
fast_myofiber_1	SC5D	MuIS+ upregulated	0.140469	0.825876	0.012	0.007	1	MuISp_vs_MuISn	FALSE
fast_myofiber_1	MSANTD2	MuIS+ upregulated	0.140469	0.825876	0.012	0.007	1	MuISp_vs_MuISn	FALSE
fast_myofiber_1	ADPRM	MuIS+ upregulated	0.140469	0.825876	0.012	0.007	1	MuISp_vs_MuISn	FALSE
fast_myofiber_1	SP140L	MuIS+ upregulated	0.204682	0.825876	0.011	0.007	1	MuISp_vs_MuISn	FALSE
fast_myofiber_1	HERC6	MuIS+ upregulated	0.204682	0.825876	0.011	0.007	1	MuISp_vs_MuISn	FALSE
fast_myofiber_1	GPATCH1	MuIS+ upregulated	0.204682	0.825876	0.011	0.007	1	MuISp_vs_MuISn	FALSE
fast_myofiber_1	COL7A1	MuIS+ upregulated	0.00110249	0.825876	0.062	0.035	1	MuISp_vs_MuISn	FALSE
fast_myofiber_1	WARS2	MuIS+ upregulated	0.0101386	0.825876	0.038	0.021	1	MuISp_vs_MuISn	FALSE
fast_myofiber_1	DNASE2	MuIS+ upregulated	0.000732703	0.824481	0.075	0.045	1	MuISp_vs_MuISn	FALSE
fast_myofiber_1	GTF2H4	MuIS+ upregulated	0.000219751	0.823201	0.081	0.046	1	MuISp_vs_MuISn	FALSE
fast_myofiber_1	CBR1	MuIS+ upregulated	0.00739202	0.823201	0.041	0.023	1	MuISp_vs_MuISn	FALSE
fast_myofiber_1	IFT172	MuIS+ upregulated	0.000793335	0.822719	0.068	0.039	1	MuISp_vs_MuISn	FALSE
fast_myofiber_1	TMEM192	MuIS+ upregulated	0.0265196	0.822023	0.028	0.016	1	MuISp_vs_MuISn	FALSE
fast_myofiber_1	SLC36A1	MuIS+ upregulated	0.0265196	0.822023	0.028	0.016	1	MuISp_vs_MuISn	FALSE
fast_myofiber_1	MMGT1	MuIS+ upregulated	0.0265196	0.822023	0.028	0.016	1	MuISp_vs_MuISn	FALSE
fast_myofiber_1	STRADA	MuIS+ upregulated	0.0265196	0.822023	0.028	0.016	1	MuISp_vs_MuISn	FALSE
fast_myofiber_1	TM2D1	MuIS+ upregulated	0.0369519	0.822023	0.027	0.016	1	MuISp_vs_MuISn	FALSE
fast_myofiber_1	USP40	MuIS+ upregulated	0.000311039	0.82136	0.073	0.041	1	MuISp_vs_MuISn	FALSE
fast_myofiber_1	SHOC2	MuIS+ upregulated	0.000114027	0.820935	0.088	0.051	1	MuISp_vs_MuISn	FALSE
fast_myofiber_1	DPH7	MuIS+ upregulated	0.000153799	0.820935	0.087	0.051	1	MuISp_vs_MuISn	FALSE
fast_myofiber_1	NFIL3	MuIS+ upregulated	0.001108	0.820421	0.061	0.034	1	MuISp_vs_MuISn	FALSE
fast_myofiber_1	MFAP4	MuIS+ upregulated	0.00151276	0.820421	0.06	0.034	1	MuISp_vs_MuISn	FALSE
fast_myofiber_1	IPO8	MuIS+ upregulated	0.00205444	0.820421	0.059	0.034	1	MuISp_vs_MuISn	FALSE
fast_myofiber_1	HMG20A	MuIS+ upregulated	6.13008e-05	0.819926	0.092	0.052	1	MuISp_vs_MuISn	FALSE
fast_myofiber_1	FAM118B	MuIS+ upregulated	0.00202991	0.818989	0.061	0.036	1	MuISp_vs_MuISn	FALSE
fast_myofiber_1	TEP1	MuIS+ upregulated	0.00204086	0.818989	0.062	0.036	1	MuISp_vs_MuISn	FALSE
fast_myofiber_1	CORO1B	MuIS+ upregulated	0.0267043	0.818989	0.031	0.018	1	MuISp_vs_MuISn	FALSE
fast_myofiber_1	MCM5	MuIS+ upregulated	0.0267043	0.818989	0.031	0.018	1	MuISp_vs_MuISn	FALSE
fast_myofiber_1	PIGK	MuIS+ upregulated	0.0995245	0.818989	0.015	0.009	1	MuISp_vs_MuISn	FALSE
fast_myofiber_1	TTC31	MuIS+ upregulated	0.0995245	0.818989	0.015	0.009	1	MuISp_vs_MuISn	FALSE
fast_myofiber_1	EPHA4	MuIS+ upregulated	0.0995245	0.818989	0.015	0.009	1	MuISp_vs_MuISn	FALSE
fast_myofiber_1	ZMAT3	MuIS+ upregulated	0.0995245	0.818989	0.015	0.009	1	MuISp_vs_MuISn	FALSE
fast_myofiber_1	TRIM2	MuIS+ upregulated	0.0995245	0.818989	0.015	0.009	1	MuISp_vs_MuISn	FALSE
fast_myofiber_1	MPDU1	MuIS+ upregulated	0.0995245	0.818989	0.015	0.009	1	MuISp_vs_MuISn	FALSE
fast_myofiber_1	SNRPB2	MuIS+ upregulated	0.0995245	0.818989	0.015	0.009	1	MuISp_vs_MuISn	FALSE
fast_myofiber_1	EXTL3	MuIS+ upregulated	0.000587644	0.817702	0.068	0.038	1	MuISp_vs_MuISn	FALSE
fast_myofiber_1	ZBTB1	MuIS+ upregulated	0.00108483	0.817702	0.066	0.038	1	MuISp_vs_MuISn	FALSE
fast_myofiber_1	LPCAT4	MuIS+ upregulated	0.00286879	0.817301	0.051	0.029	1	MuISp_vs_MuISn	FALSE
fast_myofiber_1	FCHSD2	MuIS+ upregulated	0.00392562	0.817301	0.051	0.029	1	MuISp_vs_MuISn	FALSE
fast_myofiber_1	PTPRB	MuIS+ upregulated	0.0174312	0.817301	0.046	0.029	1	MuISp_vs_MuISn	FALSE
fast_myofiber_1	CCNL1	MuIS+ upregulated	0.000787669	0.816538	0.069	0.04	1	MuISp_vs_MuISn	FALSE
fast_myofiber_1	ZNF292	MuIS+ upregulated	0.0193228	0.814516	0.037	0.022	1	MuISp_vs_MuISn	FALSE
fast_myofiber_1	RBBP5	MuIS+ upregulated	0.0710974	0.814516	0.019	0.011	1	MuISp_vs_MuISn	FALSE
fast_myofiber_1	STK19	MuIS+ upregulated	0.0710974	0.814516	0.019	0.011	1	MuISp_vs_MuISn	FALSE
fast_myofiber_1	CSNK1G1	MuIS+ upregulated	0.0710974	0.814516	0.019	0.011	1	MuISp_vs_MuISn	FALSE
fast_myofiber_1	GALNT15	MuIS+ upregulated	0.100587	0.814516	0.018	0.011	1	MuISp_vs_MuISn	FALSE
fast_myofiber_1	RTL8A	MuIS+ downregulated	0.0497821	-0.814229	0.01	0.02	1	MuISp_vs_MuISn	FALSE
fast_myofiber_1	ATF3	MuIS+ downregulated	0.166619	-0.814229	0.005	0.01	1	MuISp_vs_MuISn	FALSE
fast_myofiber_1	TMEM132A	MuIS+ downregulated	0.166619	-0.814229	0.005	0.01	1	MuISp_vs_MuISn	FALSE
fast_myofiber_1	POLR1E	MuIS+ upregulated	0.00205137	0.813354	0.06	0.035	1	MuISp_vs_MuISn	FALSE
fast_myofiber_1	ZNF493	MuIS+ upregulated	0.00741857	0.811376	0.045	0.026	1	MuISp_vs_MuISn	FALSE
fast_myofiber_1	PDCD6	MuIS+ upregulated	0.0100919	0.811376	0.044	0.026	1	MuISp_vs_MuISn	FALSE
fast_myofiber_1	CUL4B	MuIS+ upregulated	0.0510886	0.811376	0.022	0.013	1	MuISp_vs_MuISn	FALSE
fast_myofiber_1	C2CD5	MuIS+ upregulated	0.0510886	0.811376	0.022	0.013	1	MuISp_vs_MuISn	FALSE
fast_myofiber_1	MTMR4	MuIS+ upregulated	0.0510886	0.811376	0.022	0.013	1	MuISp_vs_MuISn	FALSE
fast_myofiber_1	MTA3	MuIS+ upregulated	0.0716568	0.811376	0.021	0.013	1	MuISp_vs_MuISn	FALSE
fast_myofiber_1	PHF19	MuIS+ upregulated	0.0716568	0.811376	0.021	0.013	1	MuISp_vs_MuISn	FALSE
fast_myofiber_1	ZNF385B	MuIS+ upregulated	0.00041333	0.809051	0.077	0.045	1	MuISp_vs_MuISn	FALSE
fast_myofiber_1	TWSG1	MuIS+ upregulated	0.00532862	0.809051	0.051	0.03	1	MuISp_vs_MuISn	FALSE
fast_myofiber_1	DEPDC7	MuIS+ upregulated	0.0258823	0.809051	0.026	0.014	1	MuISp_vs_MuISn	FALSE
fast_myofiber_1	SLC9A1	MuIS+ upregulated	0.0368676	0.809051	0.026	0.015	1	MuISp_vs_MuISn	FALSE
fast_myofiber_1	ERLIN1	MuIS+ upregulated	0.0513718	0.809051	0.025	0.015	1	MuISp_vs_MuISn	FALSE
fast_myofiber_1	PEAK1	MuIS+ upregulated	0.000402337	0.808404	0.08	0.047	1	MuISp_vs_MuISn	FALSE
fast_myofiber_1	XYLT2	MuIS+ upregulated	0.0507591	0.80726	0.027	0.016	1	MuISp_vs_MuISn	FALSE
fast_myofiber_1	SENP6	MuIS+ upregulated	0.000359665	0.806751	0.087	0.053	1	MuISp_vs_MuISn	FALSE
fast_myofiber_1	IKZF5	MuIS+ upregulated	0.00204681	0.80651	0.061	0.036	1	MuISp_vs_MuISn	FALSE
fast_myofiber_1	ACSM5	MuIS+ downregulated	0.00607188	-0.806008	0.027	0.048	1	MuISp_vs_MuISn	FALSE
fast_myofiber_1	WDR5	MuIS+ downregulated	0.0211788	-0.806008	0.018	0.032	1	MuISp_vs_MuISn	FALSE
fast_myofiber_1	ATG4B	MuIS+ upregulated	0.000810643	0.805838	0.066	0.038	1	MuISp_vs_MuISn	FALSE
fast_myofiber_1	ACADL	MuIS+ upregulated	0.0138001	0.805838	0.033	0.018	1	MuISp_vs_MuISn	FALSE
fast_myofiber_1	TAF6L	MuIS+ upregulated	0.000799937	0.805231	0.069	0.04	1	MuISp_vs_MuISn	FALSE
fast_myofiber_1	ERP44	MuIS+ upregulated	0.0140737	0.804681	0.036	0.02	1	MuISp_vs_MuISn	FALSE
fast_myofiber_1	ST6GAL1	MuIS+ upregulated	0.000432285	0.804681	0.071	0.04	1	MuISp_vs_MuISn	FALSE
fast_myofiber_1	IGFBP6	MuIS+ upregulated	0.000309937	0.803722	0.077	0.044	1	MuISp_vs_MuISn	FALSE
fast_myofiber_1	RUVBL1	MuIS+ upregulated	0.0140485	0.803722	0.039	0.022	1	MuISp_vs_MuISn	FALSE
fast_myofiber_1	ST3GAL5	MuIS+ upregulated	0.000721145	0.803302	0.078	0.047	1	MuISp_vs_MuISn	FALSE
fast_myofiber_1	VMP1	MuIS+ upregulated	0.0138648	0.802914	0.041	0.024	1	MuISp_vs_MuISn	FALSE
fast_myofiber_1	MED8	MuIS+ upregulated	0.0054165	0.801628	0.048	0.028	1	MuISp_vs_MuISn	FALSE
fast_myofiber_1	GPAM	MuIS+ upregulated	0.00531432	0.801108	0.051	0.03	1	MuISp_vs_MuISn	FALSE
fast_myofiber_1	ZNF7	MuIS+ upregulated	0.00386313	0.80065	0.055	0.032	1	MuISp_vs_MuISn	FALSE
fast_myofiber_1	ZNF507	MuIS+ upregulated	0.00386313	0.80065	0.055	0.032	1	MuISp_vs_MuISn	FALSE
fast_myofiber_1	RABEP2	MuIS+ upregulated	0.00519104	0.80065	0.054	0.032	1	MuISp_vs_MuISn	FALSE
fast_myofiber_1	FAM199X	MuIS+ upregulated	0.00107665	0.79926	0.069	0.04	1	MuISp_vs_MuISn	FALSE
fast_myofiber_1	HOOK3	MuIS+ upregulated	0.000781332	0.798992	0.072	0.042	1	MuISp_vs_MuISn	FALSE
fast_myofiber_1	UVRAG	MuIS+ upregulated	0.000297245	0.79832	0.082	0.048	1	MuISp_vs_MuISn	FALSE
fast_myofiber_1	UBN2	MuIS+ upregulated	0.000112115	0.797793	0.093	0.054	1	MuISp_vs_MuISn	FALSE
fast_myofiber_1	ING2	MuIS+ downregulated	0.00422011	-0.796081	0.029	0.051	1	MuISp_vs_MuISn	FALSE
fast_myofiber_1	PEX11B	MuIS+ upregulated	0.000103245	0.793454	0.099	0.059	1	MuISp_vs_MuISn	FALSE
fast_myofiber_1	WWC3	MuIS+ upregulated	0.00197842	0.793454	0.065	0.039	1	MuISp_vs_MuISn	FALSE
fast_myofiber_1	YIPF6	MuIS+ upregulated	0.00263631	0.793454	0.064	0.039	1	MuISp_vs_MuISn	FALSE
fast_myofiber_1	TBX2	MuIS+ upregulated	0.0267218	0.793454	0.033	0.019	1	MuISp_vs_MuISn	FALSE
fast_myofiber_1	HOXD8	MuIS+ upregulated	0.100354	0.793454	0.016	0.009	1	MuISp_vs_MuISn	FALSE
fast_myofiber_1	TAF9	MuIS+ upregulated	0.100354	0.793454	0.016	0.009	1	MuISp_vs_MuISn	FALSE
fast_myofiber_1	ARAP3	MuIS+ upregulated	0.100354	0.793454	0.016	0.009	1	MuISp_vs_MuISn	FALSE
fast_myofiber_1	LRCH1	MuIS+ upregulated	0.142256	0.793454	0.015	0.009	1	MuISp_vs_MuISn	FALSE
fast_myofiber_1	EFS	MuIS+ upregulated	0.142256	0.793454	0.015	0.009	1	MuISp_vs_MuISn	FALSE
fast_myofiber_1	RHEB	MuIS+ upregulated	8.39687e-05	0.793454	0.093	0.054	1	MuISp_vs_MuISn	FALSE
fast_myofiber_1	SLC25A45	MuIS+ upregulated	0.00204921	0.793454	0.062	0.036	1	MuISp_vs_MuISn	FALSE
fast_myofiber_1	RASAL2	MuIS+ upregulated	0.00529596	0.793454	0.052	0.031	1	MuISp_vs_MuISn	FALSE
fast_myofiber_1	RARS	MuIS+ upregulated	0.00529596	0.793454	0.052	0.031	1	MuISp_vs_MuISn	FALSE
fast_myofiber_1	PRKAR1B	MuIS+ upregulated	0.00544544	0.793454	0.047	0.027	1	MuISp_vs_MuISn	FALSE
fast_myofiber_1	DSTN	MuIS+ upregulated	0.00662351	0.793454	0.057	0.035	1	MuISp_vs_MuISn	FALSE
fast_myofiber_1	SLC5A6	MuIS+ upregulated	0.00744415	0.793454	0.045	0.026	1	MuISp_vs_MuISn	FALSE
fast_myofiber_1	MCM3	MuIS+ upregulated	0.00747681	0.793454	0.044	0.025	1	MuISp_vs_MuISn	FALSE
fast_myofiber_1	TUT1	MuIS+ upregulated	0.0101998	0.793454	0.043	0.025	1	MuISp_vs_MuISn	FALSE
fast_myofiber_1	TYW3	MuIS+ upregulated	0.0141219	0.793454	0.037	0.021	1	MuISp_vs_MuISn	FALSE
fast_myofiber_1	TAOK3	MuIS+ upregulated	0.0193539	0.793454	0.036	0.021	1	MuISp_vs_MuISn	FALSE
fast_myofiber_1	ZNF337	MuIS+ upregulated	0.0193539	0.793454	0.036	0.021	1	MuISp_vs_MuISn	FALSE
fast_myofiber_1	KCND3	MuIS+ upregulated	0.0268077	0.793454	0.03	0.017	1	MuISp_vs_MuISn	FALSE
fast_myofiber_1	ITPR2	MuIS+ upregulated	0.0268077	0.793454	0.03	0.017	1	MuISp_vs_MuISn	FALSE
fast_myofiber_1	MYO1E	MuIS+ upregulated	0.0369451	0.793454	0.026	0.015	1	MuISp_vs_MuISn	FALSE
fast_myofiber_1	ACAP2	MuIS+ upregulated	0.049648	0.793454	0.02	0.011	1	MuISp_vs_MuISn	FALSE
fast_myofiber_1	CTPS2	MuIS+ upregulated	0.049648	0.793454	0.02	0.011	1	MuISp_vs_MuISn	FALSE
fast_myofiber_1	JAZF1	MuIS+ upregulated	0.0513904	0.793454	0.023	0.013	1	MuISp_vs_MuISn	FALSE
fast_myofiber_1	ZFYVE27	MuIS+ upregulated	0.0513904	0.793454	0.023	0.013	1	MuISp_vs_MuISn	FALSE
fast_myofiber_1	SH3BP4	MuIS+ upregulated	0.0715898	0.793454	0.02	0.011	1	MuISp_vs_MuISn	FALSE
fast_myofiber_1	ANO10	MuIS+ upregulated	0.0715898	0.793454	0.02	0.011	1	MuISp_vs_MuISn	FALSE
fast_myofiber_1	TMEM86B	MuIS+ upregulated	0.0715898	0.793454	0.02	0.011	1	MuISp_vs_MuISn	FALSE
fast_myofiber_1	H2AFZ	MuIS+ upregulated	0.0716096	0.793454	0.022	0.013	1	MuISp_vs_MuISn	FALSE
fast_myofiber_1	DNAJC14	MuIS+ upregulated	0.0716096	0.793454	0.022	0.013	1	MuISp_vs_MuISn	FALSE
fast_myofiber_1	STARD13	MuIS+ upregulated	0.0716096	0.793454	0.022	0.013	1	MuISp_vs_MuISn	FALSE
fast_myofiber_1	IFT20	MuIS+ upregulated	0.0716096	0.793454	0.022	0.013	1	MuISp_vs_MuISn	FALSE
fast_myofiber_1	GADD45B	MuIS+ upregulated	0.0946577	0.793454	0.013	0.007	1	MuISp_vs_MuISn	FALSE
fast_myofiber_1	HLX	MuIS+ upregulated	0.100485	0.793454	0.019	0.011	1	MuISp_vs_MuISn	FALSE
fast_myofiber_1	ERBB4	MuIS+ upregulated	0.100485	0.793454	0.019	0.011	1	MuISp_vs_MuISn	FALSE
fast_myofiber_1	GPSM2	MuIS+ upregulated	0.141946	0.793454	0.013	0.007	1	MuISp_vs_MuISn	FALSE
fast_myofiber_1	MFSD9	MuIS+ upregulated	0.141946	0.793454	0.013	0.007	1	MuISp_vs_MuISn	FALSE
fast_myofiber_1	NECTIN3	MuIS+ upregulated	0.141946	0.793454	0.013	0.007	1	MuISp_vs_MuISn	FALSE
fast_myofiber_1	DGKG	MuIS+ upregulated	0.141946	0.793454	0.013	0.007	1	MuISp_vs_MuISn	FALSE
fast_myofiber_1	NEDD9	MuIS+ upregulated	0.141946	0.793454	0.013	0.007	1	MuISp_vs_MuISn	FALSE
fast_myofiber_1	NRDE2	MuIS+ upregulated	0.141946	0.793454	0.013	0.007	1	MuISp_vs_MuISn	FALSE
fast_myofiber_1	ZNF217	MuIS+ upregulated	0.141946	0.793454	0.013	0.007	1	MuISp_vs_MuISn	FALSE
fast_myofiber_1	IL10RB	MuIS+ upregulated	0.141946	0.793454	0.013	0.007	1	MuISp_vs_MuISn	FALSE
fast_myofiber_1	DDX20	MuIS+ upregulated	0.204089	0.793454	0.012	0.007	1	MuISp_vs_MuISn	FALSE
fast_myofiber_1	IGFLR1	MuIS+ upregulated	0.204089	0.793454	0.012	0.007	1	MuISp_vs_MuISn	FALSE
fast_myofiber_1	FAM110D	MuIS+ downregulated	0.155483	-0.791508	0.006	0.011	1	MuISp_vs_MuISn	FALSE
fast_myofiber_1	DHX36	MuIS+ upregulated	0.000197379	0.789205	0.093	0.055	1	MuISp_vs_MuISn	FALSE
fast_myofiber_1	PRKCSH	MuIS+ upregulated	0.000208048	0.789049	0.089	0.053	1	MuISp_vs_MuISn	FALSE
fast_myofiber_1	IFT27	MuIS+ upregulated	0.000273531	0.789049	0.089	0.053	1	MuISp_vs_MuISn	FALSE
fast_myofiber_1	FAM114A2	MuIS+ upregulated	0.00106797	0.787807	0.07	0.042	1	MuISp_vs_MuISn	FALSE
fast_myofiber_1	RHOBTB2	MuIS+ upregulated	0.00207234	0.786881	0.061	0.036	1	MuISp_vs_MuISn	FALSE
fast_myofiber_1	C19orf24	MuIS+ upregulated	0.00376334	0.786881	0.058	0.035	1	MuISp_vs_MuISn	FALSE
fast_myofiber_1	ZNRF2	MuIS+ upregulated	0.00655719	0.786881	0.057	0.036	1	MuISp_vs_MuISn	FALSE
fast_myofiber_1	SERPINH1	MuIS+ upregulated	0.00284926	0.786501	0.057	0.034	1	MuISp_vs_MuISn	FALSE
fast_myofiber_1	INKA2	MuIS+ upregulated	0.00383373	0.786501	0.057	0.034	1	MuISp_vs_MuISn	FALSE
fast_myofiber_1	RIPOR3	MuIS+ upregulated	0.00948571	0.786074	0.051	0.032	1	MuISp_vs_MuISn	FALSE
fast_myofiber_1	PTPRG	MuIS+ upregulated	0.0299885	0.785592	0.045	0.03	1	MuISp_vs_MuISn	FALSE
fast_myofiber_1	CNIH1	MuIS+ upregulated	0.00545178	0.785042	0.048	0.028	1	MuISp_vs_MuISn	FALSE
fast_myofiber_1	NT5DC1	MuIS+ upregulated	0.00740292	0.785042	0.047	0.028	1	MuISp_vs_MuISn	FALSE
fast_myofiber_1	C1orf52	MuIS+ upregulated	0.00998556	0.785042	0.046	0.028	1	MuISp_vs_MuISn	FALSE
fast_myofiber_1	EIF4ENIF1	MuIS+ upregulated	0.000159794	0.784409	0.088	0.051	1	MuISp_vs_MuISn	FALSE
fast_myofiber_1	ABI2	MuIS+ upregulated	0.00748768	0.784409	0.045	0.026	1	MuISp_vs_MuISn	FALSE
fast_myofiber_1	PIR	MuIS+ upregulated	0.0101835	0.784409	0.044	0.026	1	MuISp_vs_MuISn	FALSE
fast_myofiber_1	TAF1D	MuIS+ upregulated	0.0189559	0.783673	0.039	0.024	1	MuISp_vs_MuISn	FALSE
fast_myofiber_1	EGF	MuIS+ upregulated	6.53092e-05	0.783112	0.111	0.067	1	MuISp_vs_MuISn	FALSE
fast_myofiber_1	POLH	MuIS+ upregulated	0.0193228	0.782807	0.037	0.022	1	MuISp_vs_MuISn	FALSE
fast_myofiber_1	ENTPD4	MuIS+ upregulated	0.0193228	0.782807	0.037	0.022	1	MuISp_vs_MuISn	FALSE
fast_myofiber_1	SCARF1	MuIS+ upregulated	0.000588742	0.782313	0.073	0.042	1	MuISp_vs_MuISn	FALSE
fast_myofiber_1	GUF1	MuIS+ upregulated	0.000805204	0.782313	0.07	0.041	1	MuISp_vs_MuISn	FALSE
fast_myofiber_1	FASN	MuIS+ downregulated	0.0022317	-0.782048	0.041	0.069	1	MuISp_vs_MuISn	FALSE
fast_myofiber_1	FNIP1	MuIS+ upregulated	7.57825e-05	0.781772	0.102	0.061	1	MuISp_vs_MuISn	FALSE
fast_myofiber_1	IPO9	MuIS+ upregulated	0.000442443	0.781772	0.069	0.039	1	MuISp_vs_MuISn	FALSE
fast_myofiber_1	SESN2	MuIS+ upregulated	0.0194866	0.781772	0.034	0.02	1	MuISp_vs_MuISn	FALSE
fast_myofiber_1	STAT5A	MuIS+ upregulated	0.0194866	0.781772	0.034	0.02	1	MuISp_vs_MuISn	FALSE
fast_myofiber_1	USP33	MuIS+ upregulated	0.0266768	0.781772	0.033	0.02	1	MuISp_vs_MuISn	FALSE
fast_myofiber_1	ATP5MD	MuIS+ upregulated	0.00201532	0.781176	0.064	0.038	1	MuISp_vs_MuISn	FALSE
fast_myofiber_1	NUP88	MuIS+ upregulated	0.000269	0.780515	0.091	0.055	1	MuISp_vs_MuISn	FALSE
fast_myofiber_1	SDC2	MuIS+ upregulated	0.0268813	0.780515	0.031	0.018	1	MuISp_vs_MuISn	FALSE
fast_myofiber_1	GRK5	MuIS+ upregulated	0.0268813	0.780515	0.031	0.018	1	MuISp_vs_MuISn	FALSE
fast_myofiber_1	TFCP2	MuIS+ upregulated	0.000402594	0.778954	0.082	0.049	1	MuISp_vs_MuISn	FALSE
fast_myofiber_1	MED12	MuIS+ upregulated	0.00524804	0.778954	0.054	0.032	1	MuISp_vs_MuISn	FALSE
fast_myofiber_1	CERS2	MuIS+ upregulated	0.0371722	0.778954	0.027	0.016	1	MuISp_vs_MuISn	FALSE
fast_myofiber_1	YIPF5	MuIS+ upregulated	0.0371722	0.778954	0.027	0.016	1	MuISp_vs_MuISn	FALSE
fast_myofiber_1	AVIL	MuIS+ upregulated	0.0512394	0.778954	0.027	0.016	1	MuISp_vs_MuISn	FALSE
fast_myofiber_1	TRPM7	MuIS+ upregulated	0.0512394	0.778954	0.027	0.016	1	MuISp_vs_MuISn	FALSE
fast_myofiber_1	PRKCA	MuIS+ upregulated	0.00397038	0.778024	0.052	0.03	1	MuISp_vs_MuISn	FALSE
fast_myofiber_1	EFR3B	MuIS+ upregulated	0.00547063	0.776966	0.048	0.028	1	MuISp_vs_MuISn	FALSE
fast_myofiber_1	NEK1	MuIS+ upregulated	0.0515737	0.776966	0.024	0.014	1	MuISp_vs_MuISn	FALSE
fast_myofiber_1	PHF21A	MuIS+ upregulated	0.000808833	0.776176	0.07	0.041	1	MuISp_vs_MuISn	FALSE
fast_myofiber_1	STAT6	MuIS+ upregulated	0.0101577	0.775752	0.045	0.026	1	MuISp_vs_MuISn	FALSE
fast_myofiber_1	CAMK2N1	MuIS+ upregulated	0.0138	0.775752	0.044	0.026	1	MuISp_vs_MuISn	FALSE
fast_myofiber_1	NMD3	MuIS+ upregulated	0.00354305	0.774345	0.076	0.049	1	MuISp_vs_MuISn	FALSE
fast_myofiber_1	RNF207	MuIS+ downregulated	0.144649	-0.773587	0.007	0.013	1	MuISp_vs_MuISn	FALSE
fast_myofiber_1	TM9SF4	MuIS+ upregulated	0.000108204	0.773048	0.098	0.058	1	MuISp_vs_MuISn	FALSE
fast_myofiber_1	ZNF827	MuIS+ upregulated	0.0141625	0.772695	0.039	0.022	1	MuISp_vs_MuISn	FALSE
fast_myofiber_1	USP30	MuIS+ upregulated	0.0260088	0.772695	0.037	0.022	1	MuISp_vs_MuISn	FALSE
fast_myofiber_1	ARHGAP12	MuIS+ upregulated	0.00288803	0.77208	0.057	0.033	1	MuISp_vs_MuISn	FALSE
fast_myofiber_1	AAK1	MuIS+ upregulated	0.00389354	0.77208	0.056	0.033	1	MuISp_vs_MuISn	FALSE
fast_myofiber_1	TMEM63A	MuIS+ upregulated	0.000122225	0.771428	0.105	0.065	1	MuISp_vs_MuISn	FALSE
fast_myofiber_1	SNX9	MuIS+ upregulated	0.0195061	0.770734	0.035	0.02	1	MuISp_vs_MuISn	FALSE
fast_myofiber_1	KRBA2	MuIS+ upregulated	0.0195061	0.770734	0.035	0.02	1	MuISp_vs_MuISn	FALSE
fast_myofiber_1	CEPT1	MuIS+ upregulated	0.100828	0.770734	0.017	0.01	1	MuISp_vs_MuISn	FALSE
fast_myofiber_1	NONO	MuIS+ upregulated	0.00735956	0.769206	0.049	0.029	1	MuISp_vs_MuISn	FALSE
fast_myofiber_1	JOSD1	MuIS+ upregulated	0.00996194	0.769206	0.047	0.028	1	MuISp_vs_MuISn	FALSE
fast_myofiber_1	SETX	MuIS+ upregulated	0.0131652	0.769206	0.047	0.029	1	MuISp_vs_MuISn	FALSE
fast_myofiber_1	PECR	MuIS+ downregulated	0.0773797	-0.768425	0.011	0.02	1	MuISp_vs_MuISn	FALSE
fast_myofiber_1	CTR9	MuIS+ upregulated	0.00274186	0.768363	0.063	0.038	1	MuISp_vs_MuISn	FALSE
fast_myofiber_1	C1S	MuIS+ upregulated	0.00488107	0.768363	0.061	0.038	1	MuISp_vs_MuISn	FALSE
fast_myofiber_1	ATG2B	MuIS+ upregulated	0.000477149	0.767459	0.089	0.055	1	MuISp_vs_MuISn	FALSE
fast_myofiber_1	MRNIP	MuIS+ upregulated	0.00751454	0.767459	0.045	0.026	1	MuISp_vs_MuISn	FALSE
fast_myofiber_1	VPS8	MuIS+ upregulated	0.010123	0.767459	0.045	0.027	1	MuISp_vs_MuISn	FALSE
fast_myofiber_1	CHKA	MuIS+ upregulated	0.018126	0.767459	0.044	0.027	1	MuISp_vs_MuISn	FALSE
fast_myofiber_1	TSHZ1	MuIS+ upregulated	0.00252299	0.76544	0.069	0.042	1	MuISp_vs_MuISn	FALSE
fast_myofiber_1	C15orf59	MuIS+ upregulated	0.0102907	0.76544	0.043	0.025	1	MuISp_vs_MuISn	FALSE
fast_myofiber_1	MRGBP	MuIS+ upregulated	0.0102907	0.76544	0.043	0.025	1	MuISp_vs_MuISn	FALSE
fast_myofiber_1	OGG1	MuIS+ upregulated	0.018727	0.76544	0.041	0.025	1	MuISp_vs_MuISn	FALSE
fast_myofiber_1	OXSM	MuIS+ upregulated	0.0372224	0.76544	0.028	0.016	1	MuISp_vs_MuISn	FALSE
fast_myofiber_1	SEC11C	MuIS+ upregulated	0.0372224	0.76544	0.028	0.016	1	MuISp_vs_MuISn	FALSE
fast_myofiber_1	WNT5A	MuIS+ upregulated	0.142741	0.76544	0.014	0.008	1	MuISp_vs_MuISn	FALSE
fast_myofiber_1	PRKAG2	MuIS+ upregulated	0.142741	0.76544	0.014	0.008	1	MuISp_vs_MuISn	FALSE
fast_myofiber_1	ZNF707	MuIS+ upregulated	0.142741	0.76544	0.014	0.008	1	MuISp_vs_MuISn	FALSE
fast_myofiber_1	TRMT10B	MuIS+ upregulated	0.142741	0.76544	0.014	0.008	1	MuISp_vs_MuISn	FALSE
fast_myofiber_1	GCHFR	MuIS+ upregulated	0.142741	0.76544	0.014	0.008	1	MuISp_vs_MuISn	FALSE
fast_myofiber_1	FUT1	MuIS+ upregulated	0.142741	0.76544	0.014	0.008	1	MuISp_vs_MuISn	FALSE
fast_myofiber_1	HPN	MuIS+ upregulated	0.00110697	0.76407	0.069	0.04	1	MuISp_vs_MuISn	FALSE
fast_myofiber_1	RABL3	MuIS+ upregulated	0.00265954	0.76407	0.065	0.04	1	MuISp_vs_MuISn	FALSE
fast_myofiber_1	SRXN1	MuIS+ upregulated	0.00396016	0.763707	0.054	0.032	1	MuISp_vs_MuISn	FALSE
fast_myofiber_1	EXOSC8	MuIS+ upregulated	0.00537038	0.763707	0.052	0.031	1	MuISp_vs_MuISn	FALSE
fast_myofiber_1	MIGA1	MuIS+ upregulated	0.0103437	0.76308	0.039	0.022	1	MuISp_vs_MuISn	FALSE
fast_myofiber_1	ASCC3	MuIS+ upregulated	0.0141574	0.76308	0.039	0.023	1	MuISp_vs_MuISn	FALSE
fast_myofiber_1	COQ6	MuIS+ upregulated	0.000135429	0.762757	0.101	0.061	1	MuISp_vs_MuISn	FALSE
fast_myofiber_1	FAM198B	MuIS+ upregulated	0.00154323	0.76256	0.063	0.037	1	MuISp_vs_MuISn	FALSE
fast_myofiber_1	LMBRD1	MuIS+ upregulated	0.00272398	0.76256	0.063	0.038	1	MuISp_vs_MuISn	FALSE
fast_myofiber_1	TNS3	MuIS+ upregulated	0.000513296	0.762332	0.087	0.053	1	MuISp_vs_MuISn	FALSE
fast_myofiber_1	COL4A5	MuIS+ upregulated	0.00732925	0.761745	0.05	0.03	1	MuISp_vs_MuISn	FALSE
fast_myofiber_1	PDE7B	MuIS+ upregulated	0.0516511	0.761745	0.025	0.015	1	MuISp_vs_MuISn	FALSE
fast_myofiber_1	ZSCAN25	MuIS+ upregulated	0.0711306	0.761745	0.024	0.015	1	MuISp_vs_MuISn	FALSE
fast_myofiber_1	ARID4A	MuIS+ upregulated	0.0711306	0.761745	0.024	0.015	1	MuISp_vs_MuISn	FALSE
fast_myofiber_1	MEGF6	MuIS+ upregulated	0.00497256	0.760886	0.059	0.036	1	MuISp_vs_MuISn	FALSE
fast_myofiber_1	HTRA2	MuIS+ upregulated	0.0195005	0.760287	0.036	0.021	1	MuISp_vs_MuISn	FALSE
fast_myofiber_1	SEC16B	MuIS+ upregulated	0.00515172	0.759021	0.057	0.034	1	MuISp_vs_MuISn	FALSE
fast_myofiber_1	AATF	MuIS+ upregulated	0.00691285	0.759021	0.056	0.034	1	MuISp_vs_MuISn	FALSE
fast_myofiber_1	MPLKIP	MuIS+ upregulated	0.00200848	0.758689	0.066	0.04	1	MuISp_vs_MuISn	FALSE
fast_myofiber_1	TM9SF3	MuIS+ upregulated	0.000138726	0.758121	0.1	0.061	1	MuISp_vs_MuISn	FALSE
fast_myofiber_1	YWHAZ	MuIS+ upregulated	0.00041878	0.758121	0.096	0.06	1	MuISp_vs_MuISn	FALSE
fast_myofiber_1	GNS	MuIS+ upregulated	0.000111047	0.756928	0.098	0.058	1	MuISp_vs_MuISn	FALSE
fast_myofiber_1	FAM160A2	MuIS+ upregulated	0.000579522	0.756928	0.077	0.045	1	MuISp_vs_MuISn	FALSE
fast_myofiber_1	ATXN7	MuIS+ upregulated	0.000677998	0.756928	0.085	0.052	1	MuISp_vs_MuISn	FALSE
fast_myofiber_1	UMAD1	MuIS+ upregulated	0.00270478	0.756928	0.064	0.039	1	MuISp_vs_MuISn	FALSE
fast_myofiber_1	SEC23IP	MuIS+ upregulated	0.00395041	0.756928	0.055	0.032	1	MuISp_vs_MuISn	FALSE
fast_myofiber_1	C16orf87	MuIS+ upregulated	0.00395041	0.756928	0.055	0.032	1	MuISp_vs_MuISn	FALSE
fast_myofiber_1	PPA2	MuIS+ upregulated	0.0269065	0.756928	0.033	0.019	1	MuISp_vs_MuISn	FALSE
fast_myofiber_1	ZBTB5	MuIS+ upregulated	0.0366375	0.756928	0.032	0.019	1	MuISp_vs_MuISn	FALSE
fast_myofiber_1	ZCCHC4	MuIS+ upregulated	0.0719985	0.756928	0.021	0.013	1	MuISp_vs_MuISn	FALSE
fast_myofiber_1	ZDHHC9	MuIS+ upregulated	0.0719985	0.756928	0.021	0.013	1	MuISp_vs_MuISn	FALSE
fast_myofiber_1	SMG8	MuIS+ upregulated	0.0719985	0.756928	0.021	0.013	1	MuISp_vs_MuISn	FALSE
fast_myofiber_1	ZNF331	MuIS+ upregulated	0.0719985	0.756928	0.021	0.013	1	MuISp_vs_MuISn	FALSE
fast_myofiber_1	JRKL	MuIS+ upregulated	0.0996554	0.756928	0.021	0.013	1	MuISp_vs_MuISn	FALSE
fast_myofiber_1	ZMYM6	MuIS+ upregulated	0.204946	0.756928	0.01	0.006	1	MuISp_vs_MuISn	FALSE
fast_myofiber_1	TTLL7	MuIS+ upregulated	0.204946	0.756928	0.01	0.006	1	MuISp_vs_MuISn	FALSE
fast_myofiber_1	IQCB1	MuIS+ upregulated	0.204946	0.756928	0.01	0.006	1	MuISp_vs_MuISn	FALSE
fast_myofiber_1	FBXO8	MuIS+ upregulated	0.204946	0.756928	0.01	0.006	1	MuISp_vs_MuISn	FALSE
fast_myofiber_1	CYP4V2	MuIS+ upregulated	0.204946	0.756928	0.01	0.006	1	MuISp_vs_MuISn	FALSE
fast_myofiber_1	LSM11	MuIS+ upregulated	0.204946	0.756928	0.01	0.006	1	MuISp_vs_MuISn	FALSE
fast_myofiber_1	SLC35A2	MuIS+ upregulated	0.204946	0.756928	0.01	0.006	1	MuISp_vs_MuISn	FALSE
fast_myofiber_1	TASP1	MuIS+ upregulated	0.204946	0.756928	0.01	0.006	1	MuISp_vs_MuISn	FALSE
fast_myofiber_1	CHADL	MuIS+ upregulated	0.204946	0.756928	0.01	0.006	1	MuISp_vs_MuISn	FALSE
fast_myofiber_1	AASDHPPT	MuIS+ upregulated	0.000112212	0.755891	0.111	0.069	1	MuISp_vs_MuISn	FALSE
fast_myofiber_1	PRKAB1	MuIS+ upregulated	0.00492777	0.75498	0.06	0.037	1	MuISp_vs_MuISn	FALSE
fast_myofiber_1	SRSF11	MuIS+ upregulated	0.00402765	0.754565	0.051	0.03	1	MuISp_vs_MuISn	FALSE
fast_myofiber_1	FBXO30	MuIS+ upregulated	0.00983818	0.754565	0.049	0.03	1	MuISp_vs_MuISn	FALSE
fast_myofiber_1	ATG12	MuIS+ upregulated	0.0141369	0.753926	0.04	0.024	1	MuISp_vs_MuISn	FALSE
fast_myofiber_1	KRCC1	MuIS+ upregulated	0.0191101	0.753926	0.039	0.024	1	MuISp_vs_MuISn	FALSE
fast_myofiber_1	NUP214	MuIS+ upregulated	0.0191101	0.753926	0.039	0.024	1	MuISp_vs_MuISn	FALSE
fast_myofiber_1	RNF14	MuIS+ upregulated	0.000220768	0.752812	0.088	0.052	1	MuISp_vs_MuISn	FALSE
fast_myofiber_1	CHIC2	MuIS+ upregulated	0.037213	0.752812	0.029	0.017	1	MuISp_vs_MuISn	FALSE
fast_myofiber_1	IMPA1	MuIS+ upregulated	0.037213	0.752812	0.029	0.017	1	MuISp_vs_MuISn	FALSE
fast_myofiber_1	CHUK	MuIS+ upregulated	0.037213	0.752812	0.029	0.017	1	MuISp_vs_MuISn	FALSE
fast_myofiber_1	WDR70	MuIS+ upregulated	0.0040506	0.752231	0.072	0.046	1	MuISp_vs_MuISn	FALSE
fast_myofiber_1	KATNAL1	MuIS+ upregulated	0.0133994	0.751875	0.046	0.028	1	MuISp_vs_MuISn	FALSE
fast_myofiber_1	GOLGA1	MuIS+ upregulated	0.0234227	0.751875	0.045	0.028	1	MuISp_vs_MuISn	FALSE
fast_myofiber_1	ACP2	MuIS+ upregulated	0.00268435	0.75146	0.065	0.04	1	MuISp_vs_MuISn	FALSE
fast_myofiber_1	FLT1	MuIS+ upregulated	0.00185861	0.750385	0.072	0.044	1	MuISp_vs_MuISn	FALSE
fast_myofiber_1	PBRM1	MuIS+ upregulated	0.00702999	0.750385	0.054	0.033	1	MuISp_vs_MuISn	FALSE
fast_myofiber_1	POP4	MuIS+ upregulated	0.019548	0.750385	0.036	0.021	1	MuISp_vs_MuISn	FALSE
fast_myofiber_1	ATXN3	MuIS+ upregulated	0.0353879	0.750385	0.035	0.022	1	MuISp_vs_MuISn	FALSE
fast_myofiber_1	FRYL	MuIS+ upregulated	0.100999	0.750385	0.018	0.011	1	MuISp_vs_MuISn	FALSE
fast_myofiber_1	LRBA	MuIS+ upregulated	0.100999	0.750385	0.018	0.011	1	MuISp_vs_MuISn	FALSE
fast_myofiber_1	PSMB9	MuIS+ upregulated	0.100999	0.750385	0.018	0.011	1	MuISp_vs_MuISn	FALSE
fast_myofiber_1	TSPAN13	MuIS+ upregulated	0.100999	0.750385	0.018	0.011	1	MuISp_vs_MuISn	FALSE
fast_myofiber_1	CEMIP2	MuIS+ upregulated	0.100999	0.750385	0.018	0.011	1	MuISp_vs_MuISn	FALSE
fast_myofiber_1	TTC23	MuIS+ upregulated	0.100999	0.750385	0.018	0.011	1	MuISp_vs_MuISn	FALSE
fast_myofiber_1	CCDC61	MuIS+ upregulated	0.100999	0.750385	0.018	0.011	1	MuISp_vs_MuISn	FALSE
fast_myofiber_1	SSC5D	MuIS+ upregulated	0.100999	0.750385	0.018	0.011	1	MuISp_vs_MuISn	FALSE
fast_myofiber_1	PIK3R3	MuIS+ upregulated	0.140731	0.750385	0.017	0.011	1	MuISp_vs_MuISn	FALSE
fast_myofiber_1	S100A4	MuIS+ upregulated	6.05703e-05	0.749672	0.094	0.054	1	MuISp_vs_MuISn	FALSE
fast_myofiber_1	DHX40	MuIS+ upregulated	0.00369109	0.749254	0.062	0.038	1	MuISp_vs_MuISn	FALSE
fast_myofiber_1	FNTB	MuIS+ upregulated	0.000382269	0.748785	0.088	0.053	1	MuISp_vs_MuISn	FALSE
fast_myofiber_1	FBH1	MuIS+ upregulated	0.00255727	0.748366	0.069	0.042	1	MuISp_vs_MuISn	FALSE
fast_myofiber_1	FASTKD2	MuIS+ upregulated	0.000153677	0.748173	0.095	0.057	1	MuISp_vs_MuISn	FALSE
fast_myofiber_1	ZNF776	MuIS+ upregulated	0.00540979	0.74765	0.052	0.031	1	MuISp_vs_MuISn	FALSE
fast_myofiber_1	ENDOV	MuIS+ upregulated	0.00725327	0.74765	0.051	0.031	1	MuISp_vs_MuISn	FALSE
fast_myofiber_1	DUS2	MuIS+ upregulated	0.0516339	0.74765	0.026	0.015	1	MuISp_vs_MuISn	FALSE
fast_myofiber_1	B3GNTL1	MuIS+ upregulated	0.0516339	0.74765	0.026	0.015	1	MuISp_vs_MuISn	FALSE
fast_myofiber_1	IL18BP	MuIS+ upregulated	0.12807	0.74765	0.023	0.015	1	MuISp_vs_MuISn	FALSE
fast_myofiber_1	GHDC	MuIS+ downregulated	0.078549	-0.747114	0.008	0.015	1	MuISp_vs_MuISn	FALSE
fast_myofiber_1	NSA2	MuIS+ downregulated	0.000206372	-0.747114	0.054	0.092	1	MuISp_vs_MuISn	FALSE
fast_myofiber_1	RBM5	MuIS+ upregulated	0.00881687	0.746804	0.057	0.036	1	MuISp_vs_MuISn	FALSE
fast_myofiber_1	CDC42SE2	MuIS+ upregulated	0.0268648	0.746148	0.033	0.02	1	MuISp_vs_MuISn	FALSE
fast_myofiber_1	ALKBH1	MuIS+ upregulated	0.0268648	0.746148	0.033	0.02	1	MuISp_vs_MuISn	FALSE
fast_myofiber_1	PHIP	MuIS+ upregulated	0.0364382	0.746148	0.033	0.02	1	MuISp_vs_MuISn	FALSE
fast_myofiber_1	NCAPD2	MuIS+ upregulated	0.0104089	0.745199	0.041	0.024	1	MuISp_vs_MuISn	FALSE
fast_myofiber_1	ABCB10	MuIS+ upregulated	0.0190047	0.745199	0.04	0.024	1	MuISp_vs_MuISn	FALSE
fast_myofiber_1	LAMTOR3	MuIS+ upregulated	0.0190047	0.745199	0.04	0.024	1	MuISp_vs_MuISn	FALSE
fast_myofiber_1	TRRAP	MuIS+ upregulated	0.000499407	0.744844	0.088	0.054	1	MuISp_vs_MuISn	FALSE
fast_myofiber_1	PGGT1B	MuIS+ upregulated	0.0074332	0.744544	0.049	0.029	1	MuISp_vs_MuISn	FALSE
fast_myofiber_1	KIAA1143	MuIS+ upregulated	0.00997224	0.744544	0.048	0.029	1	MuISp_vs_MuISn	FALSE
fast_myofiber_1	TXNDC17	MuIS+ upregulated	0.0132901	0.744544	0.047	0.029	1	MuISp_vs_MuISn	FALSE
fast_myofiber_1	ADGRF5	MuIS+ upregulated	0.0121059	0.744066	0.053	0.034	1	MuISp_vs_MuISn	FALSE
fast_myofiber_1	WIPF2	MuIS+ upregulated	0.00445636	0.743413	0.068	0.043	1	MuISp_vs_MuISn	FALSE
fast_myofiber_1	MAP3K6	MuIS+ downregulated	0.0314115	-0.741878	0.019	0.032	1	MuISp_vs_MuISn	FALSE
fast_myofiber_1	NOM1	MuIS+ upregulated	0.00264013	0.740987	0.067	0.041	1	MuISp_vs_MuISn	FALSE
fast_myofiber_1	ZNF143	MuIS+ upregulated	0.0262065	0.740987	0.037	0.022	1	MuISp_vs_MuISn	FALSE
fast_myofiber_1	CDK8	MuIS+ upregulated	0.0262065	0.740987	0.037	0.022	1	MuISp_vs_MuISn	FALSE
fast_myofiber_1	PITPNB	MuIS+ upregulated	0.0262065	0.740987	0.037	0.022	1	MuISp_vs_MuISn	FALSE
fast_myofiber_1	DOPEY2	MuIS+ upregulated	0.0504995	0.740987	0.029	0.018	1	MuISp_vs_MuISn	FALSE
fast_myofiber_1	PANK3	MuIS+ upregulated	0.0719614	0.740987	0.022	0.013	1	MuISp_vs_MuISn	FALSE
fast_myofiber_1	NUMBL	MuIS+ upregulated	0.0719614	0.740987	0.022	0.013	1	MuISp_vs_MuISn	FALSE
fast_myofiber_1	MSH6	MuIS+ upregulated	0.0989875	0.740987	0.021	0.013	1	MuISp_vs_MuISn	FALSE
fast_myofiber_1	TRUB1	MuIS+ upregulated	0.0989875	0.740987	0.021	0.013	1	MuISp_vs_MuISn	FALSE
fast_myofiber_1	MTERF2	MuIS+ upregulated	0.0989875	0.740987	0.021	0.013	1	MuISp_vs_MuISn	FALSE
fast_myofiber_1	MKS1	MuIS+ upregulated	0.0989875	0.740987	0.021	0.013	1	MuISp_vs_MuISn	FALSE
fast_myofiber_1	CMPK2	MuIS+ upregulated	0.142981	0.740987	0.015	0.009	1	MuISp_vs_MuISn	FALSE
fast_myofiber_1	PPM1M	MuIS+ upregulated	0.142981	0.740987	0.015	0.009	1	MuISp_vs_MuISn	FALSE
fast_myofiber_1	RNF180	MuIS+ upregulated	0.142981	0.740987	0.015	0.009	1	MuISp_vs_MuISn	FALSE
fast_myofiber_1	SKIV2L	MuIS+ upregulated	0.142981	0.740987	0.015	0.009	1	MuISp_vs_MuISn	FALSE
fast_myofiber_1	KIN	MuIS+ upregulated	0.142981	0.740987	0.015	0.009	1	MuISp_vs_MuISn	FALSE
fast_myofiber_1	GDF11	MuIS+ upregulated	0.142981	0.740987	0.015	0.009	1	MuISp_vs_MuISn	FALSE
fast_myofiber_1	C12orf29	MuIS+ upregulated	0.142981	0.740987	0.015	0.009	1	MuISp_vs_MuISn	FALSE
fast_myofiber_1	ZNF785	MuIS+ upregulated	0.142981	0.740987	0.015	0.009	1	MuISp_vs_MuISn	FALSE
fast_myofiber_1	NKRF	MuIS+ upregulated	0.277385	0.740987	0.013	0.009	1	MuISp_vs_MuISn	FALSE
fast_myofiber_1	PHC3	MuIS+ upregulated	0.000138726	0.739298	0.102	0.062	1	MuISp_vs_MuISn	FALSE
fast_myofiber_1	DDX27	MuIS+ upregulated	0.000306564	0.739006	0.086	0.051	1	MuISp_vs_MuISn	FALSE
fast_myofiber_1	TFE3	MuIS+ upregulated	0.00130966	0.738819	0.078	0.048	1	MuISp_vs_MuISn	FALSE
fast_myofiber_1	LZTR1	MuIS+ upregulated	0.00362914	0.738312	0.063	0.039	1	MuISp_vs_MuISn	FALSE
fast_myofiber_1	ARHGEF4	MuIS+ downregulated	0.00465778	-0.737061	0.028	0.05	1	MuISp_vs_MuISn	FALSE
fast_myofiber_1	ADAM19	MuIS+ upregulated	0.0140545	0.73687	0.042	0.025	1	MuISp_vs_MuISn	FALSE
fast_myofiber_1	SNAPC2	MuIS+ upregulated	0.0140545	0.73687	0.042	0.025	1	MuISp_vs_MuISn	FALSE
fast_myofiber_1	DNMBP	MuIS+ upregulated	0.00137004	0.736464	0.075	0.046	1	MuISp_vs_MuISn	FALSE
fast_myofiber_1	TTI2	MuIS+ upregulated	0.0267912	0.735969	0.034	0.02	1	MuISp_vs_MuISn	FALSE
fast_myofiber_1	GTF2B	MuIS+ upregulated	0.0362036	0.735969	0.033	0.02	1	MuISp_vs_MuISn	FALSE
fast_myofiber_1	PRKD2	MuIS+ upregulated	0.0362036	0.735969	0.033	0.02	1	MuISp_vs_MuISn	FALSE
fast_myofiber_1	ZSCAN26	MuIS+ upregulated	0.0484777	0.735969	0.033	0.02	1	MuISp_vs_MuISn	FALSE
fast_myofiber_1	GPR135	MuIS+ upregulated	0.0484777	0.735969	0.033	0.02	1	MuISp_vs_MuISn	FALSE
fast_myofiber_1	GZF1	MuIS+ upregulated	0.00197802	0.735969	0.069	0.042	1	MuISp_vs_MuISn	FALSE
fast_myofiber_1	L2HGDH	MuIS+ upregulated	0.000201773	0.735573	0.096	0.058	1	MuISp_vs_MuISn	FALSE
fast_myofiber_1	CYR61	MuIS+ upregulated	0.00376504	0.735351	0.061	0.037	1	MuISp_vs_MuISn	FALSE
fast_myofiber_1	ZSWIM7	MuIS+ upregulated	0.000528323	0.73511	0.086	0.052	1	MuISp_vs_MuISn	FALSE
fast_myofiber_1	LNX2	MuIS+ upregulated	0.0515324	0.73456	0.027	0.016	1	MuISp_vs_MuISn	FALSE
fast_myofiber_1	BRICD5	MuIS+ upregulated	0.0515324	0.73456	0.027	0.016	1	MuISp_vs_MuISn	FALSE
fast_myofiber_1	ZNF446	MuIS+ upregulated	0.0515324	0.73456	0.027	0.016	1	MuISp_vs_MuISn	FALSE
fast_myofiber_1	SEPT10	MuIS+ upregulated	0.0702407	0.73456	0.026	0.016	1	MuISp_vs_MuISn	FALSE
fast_myofiber_1	ZNF131	MuIS+ upregulated	0.0702407	0.73456	0.026	0.016	1	MuISp_vs_MuISn	FALSE
fast_myofiber_1	AP1G1	MuIS+ upregulated	0.000332991	0.734075	0.097	0.06	1	MuISp_vs_MuISn	FALSE
fast_myofiber_1	RAB8A	MuIS+ upregulated	0.0239184	0.733511	0.044	0.028	1	MuISp_vs_MuISn	FALSE
fast_myofiber_1	DDN	MuIS+ downregulated	0.00225524	-0.733092	0.259	0.289	1	MuISp_vs_MuISn	FALSE
fast_myofiber_1	NSMCE1	MuIS+ upregulated	0.000202921	0.732053	0.096	0.058	1	MuISp_vs_MuISn	FALSE
fast_myofiber_1	TTLL3	MuIS+ upregulated	0.026029	0.732053	0.038	0.023	1	MuISp_vs_MuISn	FALSE
fast_myofiber_1	CHFR	MuIS+ upregulated	0.0715219	0.732053	0.019	0.011	1	MuISp_vs_MuISn	FALSE
fast_myofiber_1	CALHM2	MuIS+ upregulated	0.100912	0.732053	0.019	0.011	1	MuISp_vs_MuISn	FALSE
fast_myofiber_1	ABHD12	MuIS+ upregulated	0.100912	0.732053	0.019	0.011	1	MuISp_vs_MuISn	FALSE
fast_myofiber_1	TGFBR3	MuIS+ upregulated	0.139563	0.732053	0.018	0.011	1	MuISp_vs_MuISn	FALSE
fast_myofiber_1	FAM229B	MuIS+ upregulated	0.139563	0.732053	0.018	0.011	1	MuISp_vs_MuISn	FALSE
fast_myofiber_1	DHRS1	MuIS+ upregulated	0.139563	0.732053	0.018	0.011	1	MuISp_vs_MuISn	FALSE
fast_myofiber_1	RBM15B	MuIS+ upregulated	0.000872397	0.731298	0.087	0.054	1	MuISp_vs_MuISn	FALSE
fast_myofiber_1	NLN	MuIS+ upregulated	0.000188251	0.730718	0.1	0.061	1	MuISp_vs_MuISn	FALSE
fast_myofiber_1	DCP1A	MuIS+ upregulated	0.000477805	0.729889	0.092	0.057	1	MuISp_vs_MuISn	FALSE
fast_myofiber_1	VAMP7	MuIS+ upregulated	0.0370375	0.729889	0.031	0.018	1	MuISp_vs_MuISn	FALSE
fast_myofiber_1	ALG9	MuIS+ upregulated	0.0370375	0.729889	0.031	0.018	1	MuISp_vs_MuISn	FALSE
fast_myofiber_1	RDH11	MuIS+ upregulated	0.050139	0.729889	0.03	0.018	1	MuISp_vs_MuISn	FALSE
fast_myofiber_1	BPHL	MuIS+ upregulated	0.0139945	0.728914	0.043	0.026	1	MuISp_vs_MuISn	FALSE
fast_myofiber_1	ACD	MuIS+ upregulated	0.0187505	0.728914	0.042	0.026	1	MuISp_vs_MuISn	FALSE
fast_myofiber_1	CLASP2	MuIS+ upregulated	0.000797095	0.728603	0.092	0.058	1	MuISp_vs_MuISn	FALSE
fast_myofiber_1	TATDN3	MuIS+ upregulated	0.0071061	0.728359	0.054	0.033	1	MuISp_vs_MuISn	FALSE
fast_myofiber_1	C17orf80	MuIS+ upregulated	0.00269778	0.728001	0.066	0.04	1	MuISp_vs_MuISn	FALSE
fast_myofiber_1	PHKA2	MuIS+ upregulated	0.0135246	0.72634	0.046	0.028	1	MuISp_vs_MuISn	FALSE
fast_myofiber_1	PPOX	MuIS+ upregulated	0.0362702	0.72634	0.033	0.02	1	MuISp_vs_MuISn	FALSE
fast_myofiber_1	ZNF821	MuIS+ upregulated	0.0634155	0.72634	0.033	0.021	1	MuISp_vs_MuISn	FALSE
fast_myofiber_1	SLC15A3	MuIS+ upregulated	0.0717896	0.72634	0.023	0.014	1	MuISp_vs_MuISn	FALSE
fast_myofiber_1	TIAM2	MuIS+ upregulated	0.205244	0.72634	0.011	0.007	1	MuISp_vs_MuISn	FALSE
fast_myofiber_1	RRM2B	MuIS+ upregulated	0.205244	0.72634	0.011	0.007	1	MuISp_vs_MuISn	FALSE
fast_myofiber_1	SLCO2B1	MuIS+ upregulated	0.205244	0.72634	0.011	0.007	1	MuISp_vs_MuISn	FALSE
fast_myofiber_1	SENP1	MuIS+ upregulated	0.205244	0.72634	0.011	0.007	1	MuISp_vs_MuISn	FALSE
fast_myofiber_1	FKBP11	MuIS+ upregulated	0.205244	0.72634	0.011	0.007	1	MuISp_vs_MuISn	FALSE
fast_myofiber_1	PLEKHO2	MuIS+ upregulated	0.205244	0.72634	0.011	0.007	1	MuISp_vs_MuISn	FALSE
fast_myofiber_1	TMEM104	MuIS+ upregulated	0.205244	0.72634	0.011	0.007	1	MuISp_vs_MuISn	FALSE
fast_myofiber_1	ZNF350	MuIS+ upregulated	0.205244	0.72634	0.011	0.007	1	MuISp_vs_MuISn	FALSE
fast_myofiber_1	DDX55	MuIS+ upregulated	0.292547	0.72634	0.01	0.007	1	MuISp_vs_MuISn	FALSE
fast_myofiber_1	UTRN	MuIS+ upregulated	0.00976257	0.724191	0.051	0.031	1	MuISp_vs_MuISn	FALSE
fast_myofiber_1	DENR	MuIS+ upregulated	0.012922	0.724191	0.05	0.031	1	MuISp_vs_MuISn	FALSE
fast_myofiber_1	GDNF	MuIS+ upregulated	0.000879805	0.723913	0.087	0.054	1	MuISp_vs_MuISn	FALSE
fast_myofiber_1	ABHD8	MuIS+ upregulated	0.00101046	0.723552	0.079	0.048	1	MuISp_vs_MuISn	FALSE
fast_myofiber_1	CSRNP1	MuIS+ upregulated	0.0143122	0.723552	0.039	0.023	1	MuISp_vs_MuISn	FALSE
fast_myofiber_1	HCN1	MuIS+ upregulated	0.0258318	0.723552	0.039	0.024	1	MuISp_vs_MuISn	FALSE
fast_myofiber_1	STX8	MuIS+ upregulated	0.00352608	0.723065	0.066	0.041	1	MuISp_vs_MuISn	FALSE
fast_myofiber_1	PTGR2	MuIS+ upregulated	0.000550514	0.722371	0.084	0.051	1	MuISp_vs_MuISn	FALSE
fast_myofiber_1	LYPLAL1	MuIS+ upregulated	0.000970111	0.722371	0.081	0.05	1	MuISp_vs_MuISn	FALSE
fast_myofiber_1	GUSB	MuIS+ upregulated	0.00530396	0.722371	0.056	0.034	1	MuISp_vs_MuISn	FALSE
fast_myofiber_1	ELP4	MuIS+ upregulated	0.0513557	0.722371	0.027	0.016	1	MuISp_vs_MuISn	FALSE
fast_myofiber_1	FGD5	MuIS+ upregulated	0.0696734	0.722371	0.027	0.016	1	MuISp_vs_MuISn	FALSE
fast_myofiber_1	ZC3H15	MuIS+ upregulated	6.4407e-05	0.721304	0.126	0.08	1	MuISp_vs_MuISn	FALSE
fast_myofiber_1	CHMP2B	MuIS+ upregulated	0.0186042	0.721304	0.043	0.026	1	MuISp_vs_MuISn	FALSE
fast_myofiber_1	DHX8	MuIS+ upregulated	0.024676	0.721304	0.042	0.026	1	MuISp_vs_MuISn	FALSE
fast_myofiber_1	TIMM29	MuIS+ downregulated	0.00133334	-0.721119	0.047	0.078	1	MuISp_vs_MuISn	FALSE
fast_myofiber_1	FBXO6	MuIS+ upregulated	0.00139052	0.720523	0.075	0.046	1	MuISp_vs_MuISn	FALSE
fast_myofiber_1	FARP1	MuIS+ upregulated	0.00239503	0.720523	0.074	0.046	1	MuISp_vs_MuISn	FALSE
fast_myofiber_1	LENG1	MuIS+ downregulated	0.000212543	-0.719764	0.058	0.098	1	MuISp_vs_MuISn	FALSE
fast_myofiber_1	MIA3	MuIS+ upregulated	0.000358117	0.719453	0.094	0.058	1	MuISp_vs_MuISn	FALSE
fast_myofiber_1	INMT	MuIS+ upregulated	0.00484151	0.719453	0.063	0.039	1	MuISp_vs_MuISn	FALSE
fast_myofiber_1	UTP23	MuIS+ upregulated	0.0100693	0.719453	0.048	0.029	1	MuISp_vs_MuISn	FALSE
fast_myofiber_1	DYRK4	MuIS+ upregulated	0.0368814	0.719453	0.032	0.019	1	MuISp_vs_MuISn	FALSE
fast_myofiber_1	NFATC2	MuIS+ upregulated	0.0368814	0.719453	0.032	0.019	1	MuISp_vs_MuISn	FALSE
fast_myofiber_1	MXD1	MuIS+ upregulated	0.0497323	0.719453	0.031	0.019	1	MuISp_vs_MuISn	FALSE
fast_myofiber_1	ST8SIA5	MuIS+ upregulated	0.142764	0.719453	0.015	0.009	1	MuISp_vs_MuISn	FALSE
fast_myofiber_1	AKT3	MuIS+ upregulated	0.198892	0.719453	0.015	0.009	1	MuISp_vs_MuISn	FALSE
fast_myofiber_1	CRY1	MuIS+ upregulated	0.198892	0.719453	0.015	0.009	1	MuISp_vs_MuISn	FALSE
fast_myofiber_1	ZNF490	MuIS+ upregulated	0.198892	0.719453	0.015	0.009	1	MuISp_vs_MuISn	FALSE
fast_myofiber_1	RAE1	MuIS+ upregulated	0.0162797	0.718267	0.062	0.042	1	MuISp_vs_MuISn	FALSE
fast_myofiber_1	EXOC6B	MuIS+ upregulated	0.0096819	0.717903	0.051	0.032	1	MuISp_vs_MuISn	FALSE
fast_myofiber_1	EDC3	MuIS+ upregulated	0.0169459	0.717903	0.05	0.032	1	MuISp_vs_MuISn	FALSE
fast_myofiber_1	NLRX1	MuIS+ upregulated	0.000517022	0.717623	0.088	0.054	1	MuISp_vs_MuISn	FALSE
fast_myofiber_1	MAN1A2	MuIS+ upregulated	0.026745	0.717218	0.035	0.021	1	MuISp_vs_MuISn	FALSE
fast_myofiber_1	SMARCA1	MuIS+ upregulated	0.00251361	0.717218	0.071	0.044	1	MuISp_vs_MuISn	FALSE
fast_myofiber_1	KCTD5	MuIS+ upregulated	0.00251361	0.717218	0.071	0.044	1	MuISp_vs_MuISn	FALSE
fast_myofiber_1	HNRNPLL	MuIS+ upregulated	0.00292202	0.716833	0.086	0.057	1	MuISp_vs_MuISn	FALSE
fast_myofiber_1	NDFIP2	MuIS+ upregulated	0.0052695	0.716585	0.057	0.034	1	MuISp_vs_MuISn	FALSE
fast_myofiber_1	MSL2	MuIS+ upregulated	0.000796846	0.716286	0.077	0.046	1	MuISp_vs_MuISn	FALSE
fast_myofiber_1	KHDRBS3	MuIS+ upregulated	0.00180935	0.716286	0.075	0.047	1	MuISp_vs_MuISn	FALSE
fast_myofiber_1	PRRG1	MuIS+ upregulated	0.000327341	0.715998	0.109	0.07	1	MuISp_vs_MuISn	FALSE
fast_myofiber_1	UBE2J2	MuIS+ upregulated	0.00221331	0.715452	0.078	0.049	1	MuISp_vs_MuISn	FALSE
fast_myofiber_1	SCAPER	MuIS+ upregulated	0.0113305	0.715452	0.057	0.037	1	MuISp_vs_MuISn	FALSE
fast_myofiber_1	GPN2	MuIS+ upregulated	0.0191617	0.715452	0.04	0.024	1	MuISp_vs_MuISn	FALSE
fast_myofiber_1	NMT2	MuIS+ upregulated	0.0191617	0.715452	0.04	0.024	1	MuISp_vs_MuISn	FALSE
fast_myofiber_1	PLEKHM3	MuIS+ upregulated	0.100603	0.715452	0.02	0.012	1	MuISp_vs_MuISn	FALSE
fast_myofiber_1	C11orf1	MuIS+ upregulated	0.100603	0.715452	0.02	0.012	1	MuISp_vs_MuISn	FALSE
fast_myofiber_1	APAF1	MuIS+ upregulated	0.100603	0.715452	0.02	0.012	1	MuISp_vs_MuISn	FALSE
fast_myofiber_1	ZPR1	MuIS+ upregulated	0.138188	0.715452	0.019	0.012	1	MuISp_vs_MuISn	FALSE
fast_myofiber_1	PARP6	MuIS+ upregulated	0.00113955	0.71402	0.087	0.055	1	MuISp_vs_MuISn	FALSE
fast_myofiber_1	PPP2R2A	MuIS+ upregulated	0.000594799	0.712836	0.094	0.059	1	MuISp_vs_MuISn	FALSE
fast_myofiber_1	RNF25	MuIS+ upregulated	0.0100972	0.712836	0.048	0.029	1	MuISp_vs_MuISn	FALSE
fast_myofiber_1	ADAMTSL2	MuIS+ upregulated	0.0133002	0.712836	0.048	0.03	1	MuISp_vs_MuISn	FALSE
fast_myofiber_1	PAIP1	MuIS+ upregulated	0.0715	0.712836	0.024	0.015	1	MuISp_vs_MuISn	FALSE
fast_myofiber_1	HPRT1	MuIS+ upregulated	0.0715	0.712836	0.024	0.015	1	MuISp_vs_MuISn	FALSE
fast_myofiber_1	MTX1	MuIS+ upregulated	0.0972639	0.712836	0.023	0.015	1	MuISp_vs_MuISn	FALSE
fast_myofiber_1	POLR1A	MuIS+ upregulated	0.000136386	0.71184	0.105	0.065	1	MuISp_vs_MuISn	FALSE
fast_myofiber_1	EXOC6	MuIS+ upregulated	0.000228852	0.71184	0.105	0.065	1	MuISp_vs_MuISn	FALSE
fast_myofiber_1	MKL2	MuIS+ upregulated	0.000393338	0.71184	0.102	0.065	1	MuISp_vs_MuISn	FALSE
fast_myofiber_1	NRF1	MuIS+ upregulated	0.000924104	0.710992	0.085	0.053	1	MuISp_vs_MuISn	FALSE
fast_myofiber_1	SRP72	MuIS+ upregulated	0.0119288	0.710992	0.055	0.035	1	MuISp_vs_MuISn	FALSE
fast_myofiber_1	STK11IP	MuIS+ upregulated	0.0690383	0.710992	0.027	0.017	1	MuISp_vs_MuISn	FALSE
fast_myofiber_1	NDUFAF5	MuIS+ upregulated	0.00499942	0.71026	0.061	0.038	1	MuISp_vs_MuISn	FALSE
fast_myofiber_1	TAF11	MuIS+ upregulated	0.00618854	0.709622	0.063	0.04	1	MuISp_vs_MuISn	FALSE
fast_myofiber_1	CLU	MuIS+ upregulated	0.00817748	0.709622	0.062	0.04	1	MuISp_vs_MuISn	FALSE
fast_myofiber_1	ZBED4	MuIS+ upregulated	0.0366857	0.709622	0.033	0.02	1	MuISp_vs_MuISn	FALSE
fast_myofiber_1	LAMB1	MuIS+ upregulated	0.0492847	0.709622	0.032	0.02	1	MuISp_vs_MuISn	FALSE
fast_myofiber_1	ZNF835	MuIS+ upregulated	0.0655761	0.709622	0.031	0.02	1	MuISp_vs_MuISn	FALSE
fast_myofiber_1	ELL2	MuIS+ downregulated	0.0566127	-0.709046	0.012	0.022	1	MuISp_vs_MuISn	FALSE
fast_myofiber_1	EYA1	MuIS+ downregulated	0.267563	-0.709046	0.006	0.01	1	MuISp_vs_MuISn	FALSE
fast_myofiber_1	GIMAP8	MuIS+ upregulated	0.0264055	0.708565	0.037	0.022	1	MuISp_vs_MuISn	FALSE
fast_myofiber_1	NTHL1	MuIS+ upregulated	0.0253862	0.707724	0.04	0.025	1	MuISp_vs_MuISn	FALSE
fast_myofiber_1	MKKS	MuIS+ upregulated	0.0440602	0.707724	0.039	0.025	1	MuISp_vs_MuISn	FALSE
fast_myofiber_1	INPP5B	MuIS+ upregulated	0.00038773	0.707039	0.089	0.054	1	MuISp_vs_MuISn	FALSE
fast_myofiber_1	HOXA7	MuIS+ upregulated	0.0137506	0.707039	0.045	0.028	1	MuISp_vs_MuISn	FALSE
fast_myofiber_1	SMUG1	MuIS+ upregulated	0.0182791	0.707039	0.045	0.028	1	MuISp_vs_MuISn	FALSE
fast_myofiber_1	BCL2L12	MuIS+ upregulated	0.0321422	0.707039	0.043	0.028	1	MuISp_vs_MuISn	FALSE
fast_myofiber_1	DIP2A	MuIS+ upregulated	0.000370652	0.706742	0.093	0.057	1	MuISp_vs_MuISn	FALSE
fast_myofiber_1	CHD9	MuIS+ upregulated	0.000477294	0.706742	0.093	0.058	1	MuISp_vs_MuISn	FALSE
fast_myofiber_1	UEVLD	MuIS+ upregulated	0.0173615	0.706471	0.048	0.03	1	MuISp_vs_MuISn	FALSE
fast_myofiber_1	ERO1A	MuIS+ upregulated	0.0173615	0.706471	0.048	0.03	1	MuISp_vs_MuISn	FALSE
fast_myofiber_1	SLC25A19	MuIS+ upregulated	0.0173615	0.706471	0.048	0.03	1	MuISp_vs_MuISn	FALSE
fast_myofiber_1	PIK3CB	MuIS+ upregulated	0.00901359	0.705581	0.057	0.036	1	MuISp_vs_MuISn	FALSE
fast_myofiber_1	ATF1	MuIS+ upregulated	9.73373e-05	0.705227	0.122	0.077	1	MuISp_vs_MuISn	FALSE
fast_myofiber_1	TGFBRAP1	MuIS+ upregulated	0.00649747	0.705227	0.061	0.038	1	MuISp_vs_MuISn	FALSE
fast_myofiber_1	DMAC2	MuIS+ upregulated	6.614e-05	0.704645	0.135	0.088	1	MuISp_vs_MuISn	FALSE
fast_myofiber_1	GSDMD	MuIS+ upregulated	0.00257557	0.704645	0.07	0.044	1	MuISp_vs_MuISn	FALSE
fast_myofiber_1	HMCN2	MuIS+ upregulated	0.000172392	0.70452	0.133	0.088	1	MuISp_vs_MuISn	FALSE
fast_myofiber_1	SAMD8	MuIS+ upregulated	0.00125642	0.703992	0.082	0.051	1	MuISp_vs_MuISn	FALSE
fast_myofiber_1	PLXNA2	MuIS+ upregulated	0.00163615	0.703992	0.081	0.051	1	MuISp_vs_MuISn	FALSE
fast_myofiber_1	BTBD7	MuIS+ upregulated	9.34942e-05	0.702689	0.123	0.078	1	MuISp_vs_MuISn	FALSE
fast_myofiber_1	FCHO2	MuIS+ upregulated	0.100874	0.700345	0.016	0.009	1	MuISp_vs_MuISn	FALSE
fast_myofiber_1	SLCO3A1	MuIS+ upregulated	0.142173	0.700345	0.016	0.01	1	MuISp_vs_MuISn	FALSE
fast_myofiber_1	NPC1	MuIS+ upregulated	0.142173	0.700345	0.016	0.01	1	MuISp_vs_MuISn	FALSE
fast_myofiber_1	ICE2	MuIS+ upregulated	0.26661	0.700345	0.015	0.01	1	MuISp_vs_MuISn	FALSE
fast_myofiber_1	BAG5	MuIS+ upregulated	0.00283195	0.700345	0.08	0.051	1	MuISp_vs_MuISn	FALSE
fast_myofiber_1	PAN2	MuIS+ upregulated	0.00291027	0.700345	0.077	0.049	1	MuISp_vs_MuISn	FALSE
fast_myofiber_1	SHPRH	MuIS+ upregulated	0.00903696	0.700345	0.057	0.036	1	MuISp_vs_MuISn	FALSE
fast_myofiber_1	C16orf95	MuIS+ upregulated	0.00941354	0.700345	0.054	0.034	1	MuISp_vs_MuISn	FALSE
fast_myofiber_1	SH3BP2	MuIS+ upregulated	0.0136508	0.700345	0.046	0.028	1	MuISp_vs_MuISn	FALSE
fast_myofiber_1	USP48	MuIS+ upregulated	0.0189104	0.700345	0.042	0.026	1	MuISp_vs_MuISn	FALSE
fast_myofiber_1	TTLL12	MuIS+ upregulated	0.0189104	0.700345	0.042	0.026	1	MuISp_vs_MuISn	FALSE
fast_myofiber_1	ZBTB33	MuIS+ upregulated	0.0520231	0.700345	0.025	0.015	1	MuISp_vs_MuISn	FALSE
fast_myofiber_1	CYB561D1	MuIS+ upregulated	0.0683447	0.700345	0.028	0.018	1	MuISp_vs_MuISn	FALSE
fast_myofiber_1	ANKS1B	MuIS+ upregulated	0.0683447	0.700345	0.028	0.018	1	MuISp_vs_MuISn	FALSE
fast_myofiber_1	LMBR1	MuIS+ upregulated	0.0711074	0.700345	0.025	0.015	1	MuISp_vs_MuISn	FALSE
fast_myofiber_1	SPHK2	MuIS+ upregulated	0.0711074	0.700345	0.025	0.015	1	MuISp_vs_MuISn	FALSE
fast_myofiber_1	BACE1	MuIS+ upregulated	0.0962462	0.700345	0.024	0.015	1	MuISp_vs_MuISn	FALSE
fast_myofiber_1	ERCC5	MuIS+ upregulated	0.0962462	0.700345	0.024	0.015	1	MuISp_vs_MuISn	FALSE
fast_myofiber_1	CPSF3	MuIS+ upregulated	0.100107	0.700345	0.021	0.013	1	MuISp_vs_MuISn	FALSE
fast_myofiber_1	GLCCI1	MuIS+ upregulated	0.100107	0.700345	0.021	0.013	1	MuISp_vs_MuISn	FALSE
fast_myofiber_1	FGFR1OP	MuIS+ upregulated	0.136643	0.700345	0.02	0.013	1	MuISp_vs_MuISn	FALSE
fast_myofiber_1	CDAN1	MuIS+ upregulated	0.136643	0.700345	0.02	0.013	1	MuISp_vs_MuISn	FALSE
fast_myofiber_1	NPL	MuIS+ upregulated	0.20468	0.700345	0.012	0.007	1	MuISp_vs_MuISn	FALSE
fast_myofiber_1	IFT122	MuIS+ upregulated	0.20468	0.700345	0.012	0.007	1	MuISp_vs_MuISn	FALSE
fast_myofiber_1	TRAF1	MuIS+ upregulated	0.20468	0.700345	0.012	0.007	1	MuISp_vs_MuISn	FALSE
fast_myofiber_1	GLT1D1	MuIS+ upregulated	0.20468	0.700345	0.012	0.007	1	MuISp_vs_MuISn	FALSE
fast_myofiber_1	NETO2	MuIS+ upregulated	0.20468	0.700345	0.012	0.007	1	MuISp_vs_MuISn	FALSE
fast_myofiber_1	C17orf58	MuIS+ upregulated	0.20468	0.700345	0.012	0.007	1	MuISp_vs_MuISn	FALSE
fast_myofiber_1	ZNF441	MuIS+ upregulated	0.20468	0.700345	0.012	0.007	1	MuISp_vs_MuISn	FALSE
fast_myofiber_1	CA11	MuIS+ upregulated	0.20468	0.700345	0.012	0.007	1	MuISp_vs_MuISn	FALSE
fast_myofiber_1	FOXD3	MuIS+ upregulated	0.288145	0.700345	0.011	0.007	1	MuISp_vs_MuISn	FALSE
fast_myofiber_1	METTL6	MuIS+ upregulated	0.288145	0.700345	0.011	0.007	1	MuISp_vs_MuISn	FALSE
fast_myofiber_1	IFFO2	MuIS+ downregulated	0.0724448	-0.699586	0.015	0.024	1	MuISp_vs_MuISn	FALSE
fast_myofiber_1	KAT14	MuIS+ downregulated	0.00130569	-0.698205	0.045	0.076	1	MuISp_vs_MuISn	FALSE
fast_myofiber_1	LUC7L	MuIS+ upregulated	0.000203585	0.698106	0.127	0.084	1	MuISp_vs_MuISn	FALSE
fast_myofiber_1	PDGFRB	MuIS+ upregulated	0.000268706	0.697958	0.118	0.077	1	MuISp_vs_MuISn	FALSE
fast_myofiber_1	TIA1	MuIS+ upregulated	0.00130539	0.697239	0.093	0.06	1	MuISp_vs_MuISn	FALSE
fast_myofiber_1	C17orf75	MuIS+ upregulated	0.000560598	0.696778	0.085	0.051	1	MuISp_vs_MuISn	FALSE
fast_myofiber_1	EFHD1	MuIS+ upregulated	0.000954303	0.696778	0.084	0.052	1	MuISp_vs_MuISn	FALSE
fast_myofiber_1	DUT	MuIS+ upregulated	0.00237091	0.696387	0.075	0.047	1	MuISp_vs_MuISn	FALSE
fast_myofiber_1	EEFSEC	MuIS+ upregulated	0.00252115	0.696157	0.072	0.045	1	MuISp_vs_MuISn	FALSE
fast_myofiber_1	APC	MuIS+ upregulated	0.00769423	0.695899	0.065	0.042	1	MuISp_vs_MuISn	FALSE
fast_myofiber_1	TCF3	MuIS+ upregulated	0.0129159	0.694444	0.051	0.032	1	MuISp_vs_MuISn	FALSE
fast_myofiber_1	URGCP	MuIS+ upregulated	0.000578036	0.694192	0.097	0.061	1	MuISp_vs_MuISn	FALSE
fast_myofiber_1	FASTKD5	MuIS+ upregulated	0.000928467	0.693619	0.087	0.054	1	MuISp_vs_MuISn	FALSE
fast_myofiber_1	GNAI3	MuIS+ upregulated	0.0187653	0.69329	0.043	0.026	1	MuISp_vs_MuISn	FALSE
fast_myofiber_1	SLC45A3	MuIS+ upregulated	0.0187653	0.69329	0.043	0.026	1	MuISp_vs_MuISn	FALSE
fast_myofiber_1	TSTD2	MuIS+ upregulated	0.0187653	0.69329	0.043	0.026	1	MuISp_vs_MuISn	FALSE
fast_myofiber_1	TRPV1	MuIS+ upregulated	0.0195531	0.692525	0.039	0.023	1	MuISp_vs_MuISn	FALSE
fast_myofiber_1	RPA2	MuIS+ upregulated	0.0260349	0.692525	0.039	0.024	1	MuISp_vs_MuISn	FALSE
fast_myofiber_1	SYTL3	MuIS+ upregulated	0.00139039	0.692525	0.077	0.047	1	MuISp_vs_MuISn	FALSE
fast_myofiber_1	CREBRF	MuIS+ upregulated	0.0017954	0.692525	0.077	0.048	1	MuISp_vs_MuISn	FALSE
fast_myofiber_1	ADAMTS17	MuIS+ downregulated	0.174171	-0.691973	0.008	0.013	1	MuISp_vs_MuISn	FALSE
fast_myofiber_1	MFSD14B	MuIS+ upregulated	0.0361911	0.691574	0.034	0.021	1	MuISp_vs_MuISn	FALSE
fast_myofiber_1	NUP188	MuIS+ upregulated	0.0361911	0.691574	0.034	0.021	1	MuISp_vs_MuISn	FALSE
fast_myofiber_1	YTHDC2	MuIS+ upregulated	0.00132269	0.690801	0.092	0.059	1	MuISp_vs_MuISn	FALSE
fast_myofiber_1	EPHX2	MuIS+ upregulated	0.00169552	0.690801	0.091	0.059	1	MuISp_vs_MuISn	FALSE
fast_myofiber_1	MDFIC	MuIS+ upregulated	0.00146168	0.690361	0.087	0.056	1	MuISp_vs_MuISn	FALSE
fast_myofiber_1	ENPP4	MuIS+ upregulated	0.0910562	0.690361	0.027	0.018	1	MuISp_vs_MuISn	FALSE
fast_myofiber_1	NGLY1	MuIS+ upregulated	0.000199713	0.690003	0.114	0.073	1	MuISp_vs_MuISn	FALSE
fast_myofiber_1	RUNDC1	MuIS+ upregulated	0.0156763	0.689618	0.054	0.035	1	MuISp_vs_MuISn	FALSE
fast_myofiber_1	NPHP3	MuIS+ upregulated	0.0010058	0.689346	0.081	0.05	1	MuISp_vs_MuISn	FALSE
fast_myofiber_1	PLEKHF2	MuIS+ upregulated	0.0127774	0.688757	0.051	0.032	1	MuISp_vs_MuISn	FALSE
fast_myofiber_1	NTF4	MuIS+ upregulated	0.0127774	0.688757	0.051	0.032	1	MuISp_vs_MuISn	FALSE
fast_myofiber_1	MAGI1	MuIS+ upregulated	0.0706248	0.688757	0.026	0.016	1	MuISp_vs_MuISn	FALSE
fast_myofiber_1	MMAA	MuIS+ upregulated	0.0706248	0.688757	0.026	0.016	1	MuISp_vs_MuISn	FALSE
fast_myofiber_1	PRR14L	MuIS+ upregulated	0.0951456	0.688757	0.025	0.016	1	MuISp_vs_MuISn	FALSE
fast_myofiber_1	MCEE	MuIS+ upregulated	0.00011811	0.688272	0.101	0.061	1	MuISp_vs_MuISn	FALSE
fast_myofiber_1	CLOCK	MuIS+ upregulated	0.00422053	0.688101	0.072	0.046	1	MuISp_vs_MuISn	FALSE
fast_myofiber_1	PRPS1	MuIS+ upregulated	0.0177248	0.687745	0.047	0.03	1	MuISp_vs_MuISn	FALSE
fast_myofiber_1	LETMD1	MuIS+ upregulated	0.0177248	0.687745	0.047	0.03	1	MuISp_vs_MuISn	FALSE
fast_myofiber_1	CNOT1	MuIS+ upregulated	0.0177248	0.687745	0.047	0.03	1	MuISp_vs_MuISn	FALSE
fast_myofiber_1	ATXN2L	MuIS+ upregulated	0.0234474	0.687745	0.046	0.03	1	MuISp_vs_MuISn	FALSE
fast_myofiber_1	RAD50	MuIS+ upregulated	0.0235852	0.687745	0.045	0.029	1	MuISp_vs_MuISn	FALSE
fast_myofiber_1	MMACHC	MuIS+ upregulated	0.00445708	0.687367	0.069	0.044	1	MuISp_vs_MuISn	FALSE
fast_myofiber_1	ARID5A	MuIS+ upregulated	0.00252742	0.686539	0.084	0.055	1	MuISp_vs_MuISn	FALSE
fast_myofiber_1	STARD8	MuIS+ upregulated	0.018609	0.686539	0.044	0.027	1	MuISp_vs_MuISn	FALSE
fast_myofiber_1	STX2	MuIS+ upregulated	0.0724521	0.686539	0.021	0.013	1	MuISp_vs_MuISn	FALSE
fast_myofiber_1	SLC25A33	MuIS+ upregulated	0.0994496	0.686539	0.021	0.013	1	MuISp_vs_MuISn	FALSE
fast_myofiber_1	ZFAT	MuIS+ upregulated	0.0994496	0.686539	0.021	0.013	1	MuISp_vs_MuISn	FALSE
fast_myofiber_1	BLOC1S6	MuIS+ upregulated	0.0994496	0.686539	0.021	0.013	1	MuISp_vs_MuISn	FALSE
fast_myofiber_1	CNIH4	MuIS+ upregulated	0.134958	0.686539	0.021	0.013	1	MuISp_vs_MuISn	FALSE
fast_myofiber_1	NSD2	MuIS+ upregulated	0.134958	0.686539	0.021	0.013	1	MuISp_vs_MuISn	FALSE
fast_myofiber_1	PKP2	MuIS+ upregulated	0.134958	0.686539	0.021	0.013	1	MuISp_vs_MuISn	FALSE
fast_myofiber_1	TSC22D1	MuIS+ upregulated	0.134958	0.686539	0.021	0.013	1	MuISp_vs_MuISn	FALSE
fast_myofiber_1	MAP4K5	MuIS+ upregulated	0.134958	0.686539	0.021	0.013	1	MuISp_vs_MuISn	FALSE
fast_myofiber_1	ACAD11	MuIS+ upregulated	0.180607	0.686539	0.02	0.013	1	MuISp_vs_MuISn	FALSE
fast_myofiber_1	DDX3Y	MuIS+ downregulated	0.160447	-0.685714	0.009	0.015	1	MuISp_vs_MuISn	FALSE
fast_myofiber_1	ZNF473	MuIS+ downregulated	0.20455	-0.685714	0.009	0.014	1	MuISp_vs_MuISn	FALSE
fast_myofiber_1	S100PBP	MuIS+ upregulated	0.0258217	0.685078	0.039	0.024	1	MuISp_vs_MuISn	FALSE
fast_myofiber_1	SEMA4C	MuIS+ upregulated	0.0258217	0.685078	0.039	0.024	1	MuISp_vs_MuISn	FALSE
fast_myofiber_1	DHX32	MuIS+ upregulated	0.0258217	0.685078	0.039	0.024	1	MuISp_vs_MuISn	FALSE
fast_myofiber_1	RNF138	MuIS+ upregulated	0.0764563	0.685078	0.036	0.024	1	MuISp_vs_MuISn	FALSE
fast_myofiber_1	SCARB1	MuIS+ upregulated	0.00103734	0.685078	0.08	0.049	1	MuISp_vs_MuISn	FALSE
fast_myofiber_1	CTNNB1	MuIS+ upregulated	0.00243518	0.684225	0.075	0.047	1	MuISp_vs_MuISn	FALSE
fast_myofiber_1	STAT2	MuIS+ upregulated	0.00107841	0.684043	0.091	0.058	1	MuISp_vs_MuISn	FALSE
fast_myofiber_1	EMP2	MuIS+ upregulated	0.00579653	0.683271	0.068	0.044	1	MuISp_vs_MuISn	FALSE
fast_myofiber_1	CYB5A	MuIS+ upregulated	0.00733447	0.683271	0.053	0.032	1	MuISp_vs_MuISn	FALSE
fast_myofiber_1	LIPT2	MuIS+ upregulated	0.101361	0.683271	0.017	0.01	1	MuISp_vs_MuISn	FALSE
fast_myofiber_1	CCDC154	MuIS+ upregulated	0.141274	0.683271	0.017	0.011	1	MuISp_vs_MuISn	FALSE
fast_myofiber_1	ZNF18	MuIS+ upregulated	0.141274	0.683271	0.017	0.011	1	MuISp_vs_MuISn	FALSE
fast_myofiber_1	EIF2B2	MuIS+ upregulated	0.00762907	0.681809	0.049	0.029	1	MuISp_vs_MuISn	FALSE
fast_myofiber_1	RYBP	MuIS+ upregulated	0.0175257	0.681809	0.048	0.03	1	MuISp_vs_MuISn	FALSE
fast_myofiber_1	ARFGEF1	MuIS+ upregulated	0.0297908	0.681809	0.046	0.03	1	MuISp_vs_MuISn	FALSE
fast_myofiber_1	TGM2	MuIS+ upregulated	0.00291008	0.681486	0.078	0.05	1	MuISp_vs_MuISn	FALSE
fast_myofiber_1	SETMAR	MuIS+ upregulated	0.0500505	0.680979	0.031	0.019	1	MuISp_vs_MuISn	FALSE
fast_myofiber_1	MAGEH1	MuIS+ upregulated	0.0668125	0.680979	0.03	0.019	1	MuISp_vs_MuISn	FALSE
fast_myofiber_1	DIP2B	MuIS+ upregulated	0.0668125	0.680979	0.03	0.019	1	MuISp_vs_MuISn	FALSE
fast_myofiber_1	ZSCAN29	MuIS+ upregulated	0.0676897	0.680979	0.029	0.018	1	MuISp_vs_MuISn	FALSE
fast_myofiber_1	BDH1	MuIS+ upregulated	0.000314419	0.680601	0.105	0.066	1	MuISp_vs_MuISn	FALSE
fast_myofiber_1	LY6K	MuIS+ downregulated	0.147818	-0.680477	0.009	0.016	1	MuISp_vs_MuISn	FALSE
fast_myofiber_1	EIPR1	MuIS+ upregulated	0.0184423	0.680072	0.045	0.028	1	MuISp_vs_MuISn	FALSE
fast_myofiber_1	ARMC1	MuIS+ upregulated	0.0318752	0.680072	0.043	0.028	1	MuISp_vs_MuISn	FALSE
fast_myofiber_1	COMMD7	MuIS+ upregulated	0.000142182	0.679419	0.126	0.082	1	MuISp_vs_MuISn	FALSE
fast_myofiber_1	PWWP2A	MuIS+ upregulated	0.00722651	0.679283	0.069	0.045	1	MuISp_vs_MuISn	FALSE
fast_myofiber_1	DMTF1	MuIS+ upregulated	0.0060215	0.677977	0.066	0.042	1	MuISp_vs_MuISn	FALSE
fast_myofiber_1	TOMM34	MuIS+ upregulated	0.0255924	0.677977	0.04	0.025	1	MuISp_vs_MuISn	FALSE
fast_myofiber_1	TMEM60	MuIS+ upregulated	0.0338427	0.677977	0.039	0.025	1	MuISp_vs_MuISn	FALSE
fast_myofiber_1	PDGFC	MuIS+ upregulated	0.0700637	0.677977	0.027	0.016	1	MuISp_vs_MuISn	FALSE
fast_myofiber_1	ERCC6L2	MuIS+ upregulated	0.0700637	0.677977	0.027	0.016	1	MuISp_vs_MuISn	FALSE
fast_myofiber_1	TMOD3	MuIS+ upregulated	0.0939753	0.677977	0.026	0.016	1	MuISp_vs_MuISn	FALSE
fast_myofiber_1	ATP6V1E2	MuIS+ upregulated	0.203451	0.677977	0.013	0.008	1	MuISp_vs_MuISn	FALSE
fast_myofiber_1	IP6K1	MuIS+ upregulated	0.029327	0.676097	0.047	0.031	1	MuISp_vs_MuISn	FALSE
fast_myofiber_1	TRADD	MuIS+ downregulated	0.136206	-0.676031	0.01	0.017	1	MuISp_vs_MuISn	FALSE
fast_myofiber_1	IFNAR1	MuIS+ upregulated	0.00572403	0.675802	0.079	0.053	1	MuISp_vs_MuISn	FALSE
fast_myofiber_1	STXBP3	MuIS+ upregulated	0.0355817	0.675398	0.036	0.022	1	MuISp_vs_MuISn	FALSE
fast_myofiber_1	RUSC1	MuIS+ upregulated	0.0355817	0.675398	0.036	0.022	1	MuISp_vs_MuISn	FALSE
fast_myofiber_1	AGBL5	MuIS+ upregulated	0.0471767	0.675398	0.035	0.022	1	MuISp_vs_MuISn	FALSE
fast_myofiber_1	SGMS1	MuIS+ upregulated	0.00329747	0.675398	0.072	0.045	1	MuISp_vs_MuISn	FALSE
fast_myofiber_1	RIC1	MuIS+ upregulated	0.00562894	0.675398	0.069	0.045	1	MuISp_vs_MuISn	FALSE
fast_myofiber_1	GATAD1	MuIS+ upregulated	0.00131756	0.674549	0.081	0.051	1	MuISp_vs_MuISn	FALSE
fast_myofiber_1	PLCB1	MuIS+ upregulated	0.00282359	0.674549	0.08	0.051	1	MuISp_vs_MuISn	FALSE
fast_myofiber_1	CWC27	MuIS+ upregulated	0.0314281	0.673872	0.044	0.028	1	MuISp_vs_MuISn	FALSE
fast_myofiber_1	ABL2	MuIS+ upregulated	0.0986554	0.673872	0.022	0.014	1	MuISp_vs_MuISn	FALSE
fast_myofiber_1	EPB41L3	MuIS+ upregulated	0.0986554	0.673872	0.022	0.014	1	MuISp_vs_MuISn	FALSE
fast_myofiber_1	HSPA1B	MuIS+ upregulated	0.000574454	0.673321	0.099	0.063	1	MuISp_vs_MuISn	FALSE
fast_myofiber_1	ARPC2	MuIS+ upregulated	8.47426e-05	0.672362	0.165	0.115	1	MuISp_vs_MuISn	FALSE
fast_myofiber_1	MARK4	MuIS+ downregulated	0.125534	-0.67221	0.011	0.018	1	MuISp_vs_MuISn	FALSE
fast_myofiber_1	PITPNM2	MuIS+ upregulated	0.00634157	0.672148	0.063	0.04	1	MuISp_vs_MuISn	FALSE
fast_myofiber_1	PEF1	MuIS+ upregulated	0.0371966	0.672148	0.032	0.019	1	MuISp_vs_MuISn	FALSE
fast_myofiber_1	CPOX	MuIS+ upregulated	0.0496066	0.672148	0.032	0.02	1	MuISp_vs_MuISn	FALSE
fast_myofiber_1	EXOSC3	MuIS+ upregulated	0.0659874	0.672148	0.031	0.02	1	MuISp_vs_MuISn	FALSE
fast_myofiber_1	NIPA2	MuIS+ upregulated	0.086909	0.672148	0.03	0.02	1	MuISp_vs_MuISn	FALSE
fast_myofiber_1	FBXO28	MuIS+ upregulated	0.00136105	0.671775	0.1	0.067	1	MuISp_vs_MuISn	FALSE
fast_myofiber_1	SFXN1	MuIS+ upregulated	0.00422053	0.671613	0.072	0.046	1	MuISp_vs_MuISn	FALSE
fast_myofiber_1	PAK2	MuIS+ upregulated	0.0253487	0.671198	0.041	0.026	1	MuISp_vs_MuISn	FALSE
fast_myofiber_1	BICC1	MuIS+ upregulated	0.0253487	0.671198	0.041	0.026	1	MuISp_vs_MuISn	FALSE
fast_myofiber_1	DDX19B	MuIS+ upregulated	0.0253487	0.671198	0.041	0.026	1	MuISp_vs_MuISn	FALSE
fast_myofiber_1	ENC1	MuIS+ upregulated	0.0334336	0.671198	0.04	0.026	1	MuISp_vs_MuISn	FALSE
fast_myofiber_1	FBN1	MuIS+ upregulated	0.000829841	0.671198	0.111	0.074	1	MuISp_vs_MuISn	FALSE
fast_myofiber_1	CAMTA1	MuIS+ upregulated	0.00111777	0.670867	0.09	0.057	1	MuISp_vs_MuISn	FALSE
fast_myofiber_1	SEH1L	MuIS+ upregulated	0.0130449	0.670597	0.051	0.032	1	MuISp_vs_MuISn	FALSE
fast_myofiber_1	S1PR1	MuIS+ upregulated	0.0171106	0.670597	0.05	0.032	1	MuISp_vs_MuISn	FALSE
fast_myofiber_1	NSMAF	MuIS+ upregulated	0.0171106	0.670597	0.05	0.032	1	MuISp_vs_MuISn	FALSE
fast_myofiber_1	INO80C	MuIS+ upregulated	0.000112544	0.670183	0.119	0.075	1	MuISp_vs_MuISn	FALSE
fast_myofiber_1	ITGB1	MuIS+ upregulated	0.00879012	0.670183	0.059	0.038	1	MuISp_vs_MuISn	FALSE
fast_myofiber_1	MAK16	MuIS+ upregulated	0.0189531	0.670183	0.057	0.038	1	MuISp_vs_MuISn	FALSE
fast_myofiber_1	PLEKHA4	MuIS+ upregulated	0.00593136	0.669879	0.068	0.044	1	MuISp_vs_MuISn	FALSE
fast_myofiber_1	ARL1	MuIS+ upregulated	5.66282e-05	0.669756	0.143	0.094	1	MuISp_vs_MuISn	FALSE
fast_myofiber_1	THOC5	MuIS+ upregulated	0.00196818	0.669465	0.086	0.055	1	MuISp_vs_MuISn	FALSE
fast_myofiber_1	ESF1	MuIS+ upregulated	0.00410572	0.669465	0.083	0.055	1	MuISp_vs_MuISn	FALSE
fast_myofiber_1	AEBP2	MuIS+ upregulated	0.00425637	0.669465	0.082	0.055	1	MuISp_vs_MuISn	FALSE
fast_myofiber_1	RALY	MuIS+ upregulated	0.000611033	0.669318	0.096	0.061	1	MuISp_vs_MuISn	FALSE
fast_myofiber_1	B4GALT7	MuIS+ upregulated	0.0010179	0.669318	0.094	0.061	1	MuISp_vs_MuISn	FALSE
fast_myofiber_1	TXLNG	MuIS+ downregulated	0.115727	-0.668889	0.012	0.02	1	MuISp_vs_MuISn	FALSE
fast_myofiber_1	POMT1	MuIS+ upregulated	0.00351008	0.667923	0.081	0.053	1	MuISp_vs_MuISn	FALSE
fast_myofiber_1	PSEN1	MuIS+ upregulated	0.00536175	0.667923	0.072	0.047	1	MuISp_vs_MuISn	FALSE
fast_myofiber_1	BACH2	MuIS+ upregulated	0.0465893	0.667923	0.036	0.023	1	MuISp_vs_MuISn	FALSE
fast_myofiber_1	DDX28	MuIS+ upregulated	0.0694344	0.667923	0.027	0.017	1	MuISp_vs_MuISn	FALSE
fast_myofiber_1	MBTPS2	MuIS+ upregulated	0.140122	0.667923	0.018	0.011	1	MuISp_vs_MuISn	FALSE
fast_myofiber_1	KAZALD1	MuIS+ upregulated	0.140122	0.667923	0.018	0.011	1	MuISp_vs_MuISn	FALSE
fast_myofiber_1	XPNPEP3	MuIS+ upregulated	0.140122	0.667923	0.018	0.011	1	MuISp_vs_MuISn	FALSE
fast_myofiber_1	CCDC136	MuIS+ upregulated	0.190784	0.667923	0.017	0.011	1	MuISp_vs_MuISn	FALSE
fast_myofiber_1	PKN3	MuIS+ upregulated	0.190784	0.667923	0.017	0.011	1	MuISp_vs_MuISn	FALSE
fast_myofiber_1	KIAA1551	MuIS+ upregulated	0.25557	0.667923	0.016	0.011	1	MuISp_vs_MuISn	FALSE
fast_myofiber_1	ANKRD17	MuIS+ upregulated	0.000505136	0.666661	0.105	0.067	1	MuISp_vs_MuISn	FALSE
fast_myofiber_1	PITPNA	MuIS+ upregulated	0.000464735	0.666542	0.098	0.061	1	MuISp_vs_MuISn	FALSE
fast_myofiber_1	ETHE1	MuIS+ upregulated	0.00116528	0.666397	0.088	0.056	1	MuISp_vs_MuISn	FALSE
fast_myofiber_1	OSGIN1	MuIS+ upregulated	0.00156184	0.666397	0.086	0.055	1	MuISp_vs_MuISn	FALSE
fast_myofiber_1	DENND1A	MuIS+ upregulated	0.00577194	0.665993	0.069	0.044	1	MuISp_vs_MuISn	FALSE
fast_myofiber_1	SUPT20H	MuIS+ upregulated	0.0075324	0.665993	0.068	0.044	1	MuISp_vs_MuISn	FALSE
fast_myofiber_1	COPS7B	MuIS+ upregulated	0.00867849	0.665698	0.06	0.038	1	MuISp_vs_MuISn	FALSE
fast_myofiber_1	ATRN	MuIS+ upregulated	0.0112585	0.665698	0.059	0.038	1	MuISp_vs_MuISn	FALSE
fast_myofiber_1	SYNJ2BP	MuIS+ upregulated	0.000270165	0.665515	0.111	0.071	1	MuISp_vs_MuISn	FALSE
fast_myofiber_1	RNF13	MuIS+ upregulated	0.0250919	0.664721	0.042	0.026	1	MuISp_vs_MuISn	FALSE
fast_myofiber_1	NAV1	MuIS+ upregulated	0.0562426	0.664721	0.039	0.026	1	MuISp_vs_MuISn	FALSE
fast_myofiber_1	CHD6	MuIS+ upregulated	0.00800357	0.663819	0.064	0.042	1	MuISp_vs_MuISn	FALSE
fast_myofiber_1	KIAA0586	MuIS+ upregulated	0.0855129	0.663819	0.031	0.02	1	MuISp_vs_MuISn	FALSE
fast_myofiber_1	PBDC1	MuIS+ upregulated	0.0156101	0.663146	0.055	0.036	1	MuISp_vs_MuISn	FALSE
fast_myofiber_1	R3HDM1	MuIS+ upregulated	0.000812998	0.662209	0.094	0.06	1	MuISp_vs_MuISn	FALSE
fast_myofiber_1	PREX1	MuIS+ upregulated	0.0977446	0.662209	0.023	0.015	1	MuISp_vs_MuISn	FALSE
fast_myofiber_1	PARD6A	MuIS+ upregulated	0.0987704	0.662209	0.022	0.014	1	MuISp_vs_MuISn	FALSE
fast_myofiber_1	ARMCX2	MuIS+ upregulated	0.131271	0.662209	0.022	0.015	1	MuISp_vs_MuISn	FALSE
fast_myofiber_1	IDI1	MuIS+ upregulated	0.000612311	0.661723	0.106	0.069	1	MuISp_vs_MuISn	FALSE
fast_myofiber_1	QSOX1	MuIS+ downregulated	0.0178442	-0.661112	0.03	0.048	1	MuISp_vs_MuISn	FALSE
fast_myofiber_1	SEC22C	MuIS+ upregulated	0.0778787	0.660816	0.035	0.024	1	MuISp_vs_MuISn	FALSE
fast_myofiber_1	AGAP1	MuIS+ upregulated	0.0031276	0.660816	0.075	0.048	1	MuISp_vs_MuISn	FALSE
fast_myofiber_1	SDC3	MuIS+ upregulated	0.00403962	0.660816	0.075	0.048	1	MuISp_vs_MuISn	FALSE
fast_myofiber_1	ARRDC1	MuIS+ upregulated	0.0216519	0.660187	0.051	0.033	1	MuISp_vs_MuISn	FALSE
fast_myofiber_1	PTPN4	MuIS+ upregulated	0.000801164	0.659437	0.095	0.061	1	MuISp_vs_MuISn	FALSE
fast_myofiber_1	C14orf93	MuIS+ downregulated	0.0837916	-0.659058	0.015	0.025	1	MuISp_vs_MuISn	FALSE
fast_myofiber_1	RNPEP	MuIS+ upregulated	0.00121765	0.658524	0.087	0.055	1	MuISp_vs_MuISn	FALSE
fast_myofiber_1	ACVR1B	MuIS+ upregulated	0.00157591	0.658524	0.086	0.055	1	MuISp_vs_MuISn	FALSE
fast_myofiber_1	FGGY	MuIS+ upregulated	0.000587903	0.658524	0.099	0.063	1	MuISp_vs_MuISn	FALSE
fast_myofiber_1	FAHD2B	MuIS+ upregulated	0.0248236	0.658524	0.043	0.027	1	MuISp_vs_MuISn	FALSE
fast_myofiber_1	ANKS3	MuIS+ upregulated	0.0687459	0.658524	0.028	0.018	1	MuISp_vs_MuISn	FALSE
fast_myofiber_1	BBS10	MuIS+ upregulated	0.143366	0.658524	0.014	0.008	1	MuISp_vs_MuISn	FALSE
fast_myofiber_1	SF3B6	MuIS+ upregulated	0.201705	0.658524	0.014	0.009	1	MuISp_vs_MuISn	FALSE
fast_myofiber_1	KLF7	MuIS+ upregulated	0.201705	0.658524	0.014	0.009	1	MuISp_vs_MuISn	FALSE
fast_myofiber_1	STK39	MuIS+ upregulated	0.203607	0.658524	0.013	0.008	1	MuISp_vs_MuISn	FALSE
fast_myofiber_1	SP3	MuIS+ upregulated	0.00020946	0.657876	0.129	0.086	1	MuISp_vs_MuISn	FALSE
fast_myofiber_1	EFEMP2	MuIS+ upregulated	0.00858699	0.657133	0.061	0.039	1	MuISp_vs_MuISn	FALSE
fast_myofiber_1	GAB1	MuIS+ upregulated	0.0109304	0.657133	0.061	0.04	1	MuISp_vs_MuISn	FALSE
fast_myofiber_1	KIAA0391	MuIS+ upregulated	0.0231387	0.656718	0.047	0.03	1	MuISp_vs_MuISn	FALSE
fast_myofiber_1	BIVM	MuIS+ upregulated	0.00462919	0.656401	0.079	0.052	1	MuISp_vs_MuISn	FALSE
fast_myofiber_1	STT3A	MuIS+ upregulated	0.0046338	0.655951	0.068	0.043	1	MuISp_vs_MuISn	FALSE
fast_myofiber_1	SOS1	MuIS+ upregulated	0.00601489	0.655951	0.067	0.043	1	MuISp_vs_MuISn	FALSE
fast_myofiber_1	FAM3C	MuIS+ upregulated	0.0486141	0.655951	0.033	0.021	1	MuISp_vs_MuISn	FALSE
fast_myofiber_1	HSPA14.1	MuIS+ upregulated	0.0486141	0.655951	0.033	0.021	1	MuISp_vs_MuISn	FALSE
fast_myofiber_1	SPNS2	MuIS+ upregulated	0.0492024	0.655951	0.033	0.02	1	MuISp_vs_MuISn	FALSE
fast_myofiber_1	LRSAM1	MuIS+ upregulated	0.0164553	0.655257	0.052	0.034	1	MuISp_vs_MuISn	FALSE
fast_myofiber_1	JMJD6	MuIS+ upregulated	0.000792581	0.654051	0.096	0.061	1	MuISp_vs_MuISn	FALSE
fast_myofiber_1	FOXN2	MuIS+ upregulated	0.00816056	0.654051	0.074	0.049	1	MuISp_vs_MuISn	FALSE
fast_myofiber_1	WWP2	MuIS+ upregulated	0.00926194	0.654051	0.057	0.036	1	MuISp_vs_MuISn	FALSE
fast_myofiber_1	PMS1	MuIS+ upregulated	0.0453641	0.654051	0.038	0.024	1	MuISp_vs_MuISn	FALSE
fast_myofiber_1	VWA7	MuIS+ upregulated	0.0591468	0.654051	0.037	0.024	1	MuISp_vs_MuISn	FALSE
fast_myofiber_1	XKR8	MuIS+ upregulated	0.098612	0.654051	0.035	0.024	1	MuISp_vs_MuISn	FALSE
fast_myofiber_1	CXorf36	MuIS+ upregulated	0.13876	0.654051	0.019	0.012	1	MuISp_vs_MuISn	FALSE
fast_myofiber_1	SCAI	MuIS+ upregulated	0.13876	0.654051	0.019	0.012	1	MuISp_vs_MuISn	FALSE
fast_myofiber_1	AVPI1	MuIS+ upregulated	0.13876	0.654051	0.019	0.012	1	MuISp_vs_MuISn	FALSE
fast_myofiber_1	PMS2	MuIS+ upregulated	0.187737	0.654051	0.018	0.012	1	MuISp_vs_MuISn	FALSE
fast_myofiber_1	NUP153	MuIS+ upregulated	0.00651671	0.653039	0.063	0.04	1	MuISp_vs_MuISn	FALSE
fast_myofiber_1	WDR37	MuIS+ upregulated	0.000386371	0.652856	0.107	0.069	1	MuISp_vs_MuISn	FALSE
fast_myofiber_1	TMA7	MuIS+ upregulated	0.0245451	0.652591	0.044	0.028	1	MuISp_vs_MuISn	FALSE
fast_myofiber_1	CHD8	MuIS+ upregulated	0.0326364	0.652591	0.042	0.027	1	MuISp_vs_MuISn	FALSE
fast_myofiber_1	H2AFY2	MuIS+ upregulated	0.0417764	0.652591	0.042	0.028	1	MuISp_vs_MuISn	FALSE
fast_myofiber_1	RAD54L2	MuIS+ upregulated	0.0538833	0.652591	0.041	0.028	1	MuISp_vs_MuISn	FALSE
fast_myofiber_1	CSRNP2	MuIS+ upregulated	0.00765047	0.652177	0.067	0.044	1	MuISp_vs_MuISn	FALSE
fast_myofiber_1	TBC1D23	MuIS+ upregulated	0.00142037	0.651982	0.091	0.059	1	MuISp_vs_MuISn	FALSE
fast_myofiber_1	GCLC	MuIS+ upregulated	0.00254436	0.651435	0.074	0.046	1	MuISp_vs_MuISn	FALSE
fast_myofiber_1	VMA21	MuIS+ upregulated	0.00429123	0.651435	0.072	0.046	1	MuISp_vs_MuISn	FALSE
fast_myofiber_1	CCNH	MuIS+ upregulated	0.0967349	0.651435	0.024	0.015	1	MuISp_vs_MuISn	FALSE
fast_myofiber_1	LONRF3	MuIS+ upregulated	0.0967349	0.651435	0.024	0.015	1	MuISp_vs_MuISn	FALSE
fast_myofiber_1	DMRT2	MuIS+ upregulated	0.0967349	0.651435	0.024	0.015	1	MuISp_vs_MuISn	FALSE
fast_myofiber_1	CDC42EP2	MuIS+ upregulated	0.0967349	0.651435	0.024	0.015	1	MuISp_vs_MuISn	FALSE
fast_myofiber_1	ZNF174	MuIS+ upregulated	0.0967349	0.651435	0.024	0.015	1	MuISp_vs_MuISn	FALSE
fast_myofiber_1	RNF217	MuIS+ upregulated	0.129309	0.651435	0.023	0.015	1	MuISp_vs_MuISn	FALSE
fast_myofiber_1	AHI1	MuIS+ upregulated	0.129309	0.651435	0.023	0.015	1	MuISp_vs_MuISn	FALSE
fast_myofiber_1	ZNF548	MuIS+ downregulated	0.0493294	-0.651331	0.019	0.031	1	MuISp_vs_MuISn	FALSE
fast_myofiber_1	KIF1BP	MuIS+ upregulated	0.0029972	0.650789	0.078	0.05	1	MuISp_vs_MuISn	FALSE
fast_myofiber_1	UIMC1	MuIS+ upregulated	0.0162304	0.650496	0.053	0.034	1	MuISp_vs_MuISn	FALSE
fast_myofiber_1	AP4E1	MuIS+ upregulated	0.0512033	0.649719	0.029	0.018	1	MuISp_vs_MuISn	FALSE
fast_myofiber_1	SPRTN	MuIS+ upregulated	0.0680062	0.649719	0.029	0.018	1	MuISp_vs_MuISn	FALSE
fast_myofiber_1	THAP6	MuIS+ upregulated	0.0680062	0.649719	0.029	0.018	1	MuISp_vs_MuISn	FALSE
fast_myofiber_1	DERA	MuIS+ upregulated	0.0680062	0.649719	0.029	0.018	1	MuISp_vs_MuISn	FALSE
fast_myofiber_1	C12orf73	MuIS+ upregulated	0.0680062	0.649719	0.029	0.018	1	MuISp_vs_MuISn	FALSE
fast_myofiber_1	ARHGAP27	MuIS+ upregulated	0.11888	0.649719	0.027	0.018	1	MuISp_vs_MuISn	FALSE
fast_myofiber_1	RPRD1B	MuIS+ upregulated	0.000364639	0.649378	0.119	0.078	1	MuISp_vs_MuISn	FALSE
fast_myofiber_1	TARS2	MuIS+ upregulated	0.000195755	0.649064	0.125	0.082	1	MuISp_vs_MuISn	FALSE
fast_myofiber_1	DFFA	MuIS+ upregulated	0.00078296	0.648868	0.098	0.063	1	MuISp_vs_MuISn	FALSE
fast_myofiber_1	ZNRF3	MuIS+ upregulated	0.048074	0.648506	0.034	0.022	1	MuISp_vs_MuISn	FALSE
fast_myofiber_1	ARL16	MuIS+ upregulated	0.0075324	0.648506	0.068	0.044	1	MuISp_vs_MuISn	FALSE
fast_myofiber_1	C1orf127	MuIS+ upregulated	0.0124626	0.648506	0.066	0.044	1	MuISp_vs_MuISn	FALSE
fast_myofiber_1	ESRRG	MuIS+ upregulated	0.0053502	0.648024	0.073	0.047	1	MuISp_vs_MuISn	FALSE
fast_myofiber_1	NCOA6	MuIS+ upregulated	0.0341084	0.647603	0.039	0.025	1	MuISp_vs_MuISn	FALSE
fast_myofiber_1	DHX37	MuIS+ upregulated	0.0345622	0.647603	0.039	0.024	1	MuISp_vs_MuISn	FALSE
fast_myofiber_1	MPP5	MuIS+ upregulated	0.0002207	0.646905	0.129	0.086	1	MuISp_vs_MuISn	FALSE
fast_myofiber_1	RMDN1	MuIS+ upregulated	0.00134825	0.646613	0.093	0.061	1	MuISp_vs_MuISn	FALSE
fast_myofiber_1	ZNF641	MuIS+ upregulated	0.00134825	0.646613	0.093	0.061	1	MuISp_vs_MuISn	FALSE
fast_myofiber_1	RALGAPB	MuIS+ upregulated	0.0123142	0.645897	0.055	0.035	1	MuISp_vs_MuISn	FALSE
fast_myofiber_1	NRN1	MuIS+ upregulated	0.0206704	0.645897	0.053	0.035	1	MuISp_vs_MuISn	FALSE
fast_myofiber_1	BCL3	MuIS+ upregulated	0.0115752	0.645521	0.058	0.038	1	MuISp_vs_MuISn	FALSE
fast_myofiber_1	XPC	MuIS+ upregulated	0.0146836	0.645521	0.058	0.038	1	MuISp_vs_MuISn	FALSE
fast_myofiber_1	LSM8	MuIS+ upregulated	0.00810156	0.645203	0.064	0.042	1	MuISp_vs_MuISn	FALSE
fast_myofiber_1	ZMYND8	MuIS+ upregulated	0.00949206	0.644931	0.068	0.045	1	MuISp_vs_MuISn	FALSE
fast_myofiber_1	TRIM25	MuIS+ upregulated	0.00526584	0.644697	0.074	0.048	1	MuISp_vs_MuISn	FALSE
fast_myofiber_1	FSTL1	MuIS+ upregulated	0.00179891	0.644491	0.08	0.05	1	MuISp_vs_MuISn	FALSE
fast_myofiber_1	ZMYM2	MuIS+ upregulated	0.00608421	0.644491	0.077	0.051	1	MuISp_vs_MuISn	FALSE
fast_myofiber_1	CCAR2	MuIS+ upregulated	0.00076444	0.644311	0.086	0.053	1	MuISp_vs_MuISn	FALSE
fast_myofiber_1	OSGEP	MuIS+ upregulated	0.00264923	0.644311	0.084	0.055	1	MuISp_vs_MuISn	FALSE
fast_myofiber_1	MAU2	MuIS+ upregulated	0.000745129	0.643878	0.099	0.064	1	MuISp_vs_MuISn	FALSE
fast_myofiber_1	TAX1BP3	MuIS+ upregulated	0.00201618	0.643878	0.095	0.063	1	MuISp_vs_MuISn	FALSE
fast_myofiber_1	PLP2	MuIS+ downregulated	0.0276539	-0.643279	0.027	0.044	1	MuISp_vs_MuISn	FALSE
fast_myofiber_1	PICALM	MuIS+ upregulated	0.00238906	0.641451	0.097	0.065	1	MuISp_vs_MuISn	FALSE
fast_myofiber_1	CTNND1	MuIS+ upregulated	0.0028658	0.641451	0.081	0.052	1	MuISp_vs_MuISn	FALSE
fast_myofiber_1	PRAG1	MuIS+ upregulated	0.00880128	0.641451	0.06	0.038	1	MuISp_vs_MuISn	FALSE
fast_myofiber_1	MPPED2	MuIS+ upregulated	0.0112216	0.641451	0.06	0.039	1	MuISp_vs_MuISn	FALSE
fast_myofiber_1	CCDC167	MuIS+ upregulated	0.0121582	0.641451	0.056	0.036	1	MuISp_vs_MuISn	FALSE
fast_myofiber_1	PEX26	MuIS+ upregulated	0.0121582	0.641451	0.056	0.036	1	MuISp_vs_MuISn	FALSE
fast_myofiber_1	GPX7	MuIS+ upregulated	0.0221858	0.641451	0.05	0.032	1	MuISp_vs_MuISn	FALSE
fast_myofiber_1	VPS13B	MuIS+ upregulated	0.0286586	0.641451	0.049	0.032	1	MuISp_vs_MuISn	FALSE
fast_myofiber_1	QRSL1	MuIS+ upregulated	0.0312424	0.641451	0.045	0.029	1	MuISp_vs_MuISn	FALSE
fast_myofiber_1	PCGF2	MuIS+ upregulated	0.0312424	0.641451	0.045	0.029	1	MuISp_vs_MuISn	FALSE
fast_myofiber_1	ZNF740	MuIS+ upregulated	0.0440881	0.641451	0.039	0.026	1	MuISp_vs_MuISn	FALSE
fast_myofiber_1	TRMT61A	MuIS+ upregulated	0.0440881	0.641451	0.039	0.026	1	MuISp_vs_MuISn	FALSE
fast_myofiber_1	TAF2	MuIS+ upregulated	0.0672224	0.641451	0.03	0.019	1	MuISp_vs_MuISn	FALSE
fast_myofiber_1	WISP2	MuIS+ upregulated	0.068096	0.641451	0.029	0.018	1	MuISp_vs_MuISn	FALSE
fast_myofiber_1	LRRK2	MuIS+ upregulated	0.0888045	0.641451	0.029	0.019	1	MuISp_vs_MuISn	FALSE
fast_myofiber_1	ZCCHC9	MuIS+ upregulated	0.0956414	0.641451	0.025	0.016	1	MuISp_vs_MuISn	FALSE
fast_myofiber_1	YARS	MuIS+ upregulated	0.096844	0.641451	0.024	0.015	1	MuISp_vs_MuISn	FALSE
fast_myofiber_1	ITGA3	MuIS+ upregulated	0.12729	0.641451	0.024	0.016	1	MuISp_vs_MuISn	FALSE
fast_myofiber_1	DEGS1	MuIS+ upregulated	0.137228	0.641451	0.02	0.013	1	MuISp_vs_MuISn	FALSE
fast_myofiber_1	ITGA1	MuIS+ upregulated	0.137228	0.641451	0.02	0.013	1	MuISp_vs_MuISn	FALSE
fast_myofiber_1	MICAL1	MuIS+ upregulated	0.137228	0.641451	0.02	0.013	1	MuISp_vs_MuISn	FALSE
fast_myofiber_1	ZNF503	MuIS+ upregulated	0.137228	0.641451	0.02	0.013	1	MuISp_vs_MuISn	FALSE
fast_myofiber_1	CCDC159	MuIS+ upregulated	0.137228	0.641451	0.02	0.013	1	MuISp_vs_MuISn	FALSE
fast_myofiber_1	LRRC8B	MuIS+ upregulated	0.143623	0.641451	0.015	0.009	1	MuISp_vs_MuISn	FALSE
fast_myofiber_1	LRTOMT	MuIS+ upregulated	0.167326	0.641451	0.023	0.016	1	MuISp_vs_MuISn	FALSE
fast_myofiber_1	SRGAP3	MuIS+ upregulated	0.184586	0.641451	0.019	0.013	1	MuISp_vs_MuISn	FALSE
fast_myofiber_1	TBCK	MuIS+ upregulated	0.199556	0.641451	0.015	0.009	1	MuISp_vs_MuISn	FALSE
fast_myofiber_1	IDO1	MuIS+ upregulated	0.199556	0.641451	0.015	0.009	1	MuISp_vs_MuISn	FALSE
fast_myofiber_1	SPTLC1	MuIS+ upregulated	0.199556	0.641451	0.015	0.009	1	MuISp_vs_MuISn	FALSE
fast_myofiber_1	TDRD7	MuIS+ upregulated	0.199556	0.641451	0.015	0.009	1	MuISp_vs_MuISn	FALSE
fast_myofiber_1	NDUFB4	MuIS+ upregulated	0.00105876	0.641451	0.094	0.061	1	MuISp_vs_MuISn	FALSE
fast_myofiber_1	KIAA2026	MuIS+ upregulated	0.00172888	0.641451	0.093	0.061	1	MuISp_vs_MuISn	FALSE
fast_myofiber_1	RNF8	MuIS+ upregulated	0.0167238	0.641451	0.063	0.042	1	MuISp_vs_MuISn	FALSE
fast_myofiber_1	GATC	MuIS+ upregulated	0.0362222	0.641451	0.035	0.022	1	MuISp_vs_MuISn	FALSE
fast_myofiber_1	SEPHS2	MuIS+ upregulated	0.000286827	0.639462	0.12	0.078	1	MuISp_vs_MuISn	FALSE
fast_myofiber_1	C6orf62	MuIS+ upregulated	0.0015846	0.638652	0.087	0.055	1	MuISp_vs_MuISn	FALSE
fast_myofiber_1	TELO2	MuIS+ upregulated	0.00200107	0.638652	0.087	0.056	1	MuISp_vs_MuISn	FALSE
fast_myofiber_1	C16orf58	MuIS+ upregulated	0.00586551	0.638479	0.079	0.053	1	MuISp_vs_MuISn	FALSE
fast_myofiber_1	CNOT6L	MuIS+ upregulated	0.0142184	0.637504	0.06	0.04	1	MuISp_vs_MuISn	FALSE
fast_myofiber_1	FAM43A	MuIS+ upregulated	0.00221193	0.637335	0.107	0.074	1	MuISp_vs_MuISn	FALSE
fast_myofiber_1	TECRL	MuIS+ upregulated	0.00164729	0.63695	0.104	0.07	1	MuISp_vs_MuISn	FALSE
fast_myofiber_1	MAPK14	MuIS+ upregulated	0.00146496	0.636729	0.1	0.067	1	MuISp_vs_MuISn	FALSE
fast_myofiber_1	CCDC28A	MuIS+ upregulated	0.0168435	0.636729	0.051	0.033	1	MuISp_vs_MuISn	FALSE
fast_myofiber_1	INTS3	MuIS+ upregulated	0.00365003	0.636214	0.089	0.06	1	MuISp_vs_MuISn	FALSE
fast_myofiber_1	PTRH1	MuIS+ upregulated	0.0307846	0.636214	0.045	0.03	1	MuISp_vs_MuISn	FALSE
fast_myofiber_1	TPPP3	MuIS+ upregulated	0.0312513	0.636098	0.262	0.241	1	MuISp_vs_MuISn	FALSE
fast_myofiber_1	EMILIN1	MuIS+ upregulated	0.0562426	0.635574	0.039	0.026	1	MuISp_vs_MuISn	FALSE
fast_myofiber_1	ESR1	MuIS+ upregulated	0.0562426	0.635574	0.039	0.026	1	MuISp_vs_MuISn	FALSE
fast_myofiber_1	ZNF3	MuIS+ upregulated	0.0475809	0.634756	0.035	0.022	1	MuISp_vs_MuISn	FALSE
fast_myofiber_1	ATP13A2	MuIS+ upregulated	0.0614795	0.634756	0.035	0.023	1	MuISp_vs_MuISn	FALSE
fast_myofiber_1	TICAM1	MuIS+ upregulated	0.0614795	0.634756	0.035	0.023	1	MuISp_vs_MuISn	FALSE
fast_myofiber_1	PAFAH2	MuIS+ upregulated	0.079832	0.634756	0.034	0.023	1	MuISp_vs_MuISn	FALSE
fast_myofiber_1	SERPINA5	MuIS+ downregulated	0.00366049	-0.634408	0.045	0.073	1	MuISp_vs_MuISn	FALSE
fast_myofiber_1	STIMATE	MuIS+ upregulated	0.00478043	0.634255	0.067	0.042	1	MuISp_vs_MuISn	FALSE
fast_myofiber_1	SLC6A6	MuIS+ downregulated	0.00197766	-0.633758	0.048	0.078	1	MuISp_vs_MuISn	FALSE
fast_myofiber_1	BAZ2A	MuIS+ upregulated	0.00223287	0.633674	0.092	0.061	1	MuISp_vs_MuISn	FALSE
fast_myofiber_1	VPS54	MuIS+ upregulated	0.0664009	0.633674	0.031	0.02	1	MuISp_vs_MuISn	FALSE
fast_myofiber_1	GCC2	MuIS+ upregulated	0.0664009	0.633674	0.031	0.02	1	MuISp_vs_MuISn	FALSE
fast_myofiber_1	KLHL5	MuIS+ upregulated	0.0664009	0.633674	0.031	0.02	1	MuISp_vs_MuISn	FALSE
fast_myofiber_1	ADCK2	MuIS+ upregulated	0.0664009	0.633674	0.031	0.02	1	MuISp_vs_MuISn	FALSE
fast_myofiber_1	MINDY2	MuIS+ upregulated	0.0120276	0.632989	0.057	0.036	1	MuISp_vs_MuISn	FALSE
fast_myofiber_1	FBXO38	MuIS+ upregulated	0.0215353	0.632173	0.051	0.034	1	MuISp_vs_MuISn	FALSE
fast_myofiber_1	ZSCAN21	MuIS+ upregulated	0.0221093	0.632173	0.051	0.033	1	MuISp_vs_MuISn	FALSE
fast_myofiber_1	TXNRD3	MuIS+ upregulated	0.0944774	0.632173	0.026	0.016	1	MuISp_vs_MuISn	FALSE
fast_myofiber_1	AQR	MuIS+ upregulated	0.125227	0.632173	0.025	0.016	1	MuISp_vs_MuISn	FALSE
fast_myofiber_1	ZNF383	MuIS+ upregulated	0.125227	0.632173	0.025	0.016	1	MuISp_vs_MuISn	FALSE
fast_myofiber_1	FRMD4A	MuIS+ upregulated	0.163997	0.632173	0.024	0.016	1	MuISp_vs_MuISn	FALSE
fast_myofiber_1	RPF1	MuIS+ upregulated	0.00552324	0.631535	0.072	0.047	1	MuISp_vs_MuISn	FALSE
fast_myofiber_1	CNOT4	MuIS+ upregulated	0.000470643	0.631397	0.118	0.078	1	MuISp_vs_MuISn	FALSE
fast_myofiber_1	SUMF2	MuIS+ upregulated	0.00109436	0.631183	0.093	0.06	1	MuISp_vs_MuISn	FALSE
fast_myofiber_1	DUSP16	MuIS+ upregulated	0.00592361	0.630804	0.069	0.044	1	MuISp_vs_MuISn	FALSE
fast_myofiber_1	BLMH	MuIS+ upregulated	0.00762851	0.630804	0.068	0.044	1	MuISp_vs_MuISn	FALSE
fast_myofiber_1	TBC1D2B	MuIS+ upregulated	0.0427779	0.629955	0.041	0.027	1	MuISp_vs_MuISn	FALSE
fast_myofiber_1	PHKG2	MuIS+ upregulated	0.0427779	0.629955	0.041	0.027	1	MuISp_vs_MuISn	FALSE
fast_myofiber_1	FAM172A	MuIS+ upregulated	0.135554	0.629955	0.021	0.013	1	MuISp_vs_MuISn	FALSE
fast_myofiber_1	PCDHGA12	MuIS+ upregulated	0.135554	0.629955	0.021	0.013	1	MuISp_vs_MuISn	FALSE
fast_myofiber_1	WDR91	MuIS+ upregulated	0.135554	0.629955	0.021	0.013	1	MuISp_vs_MuISn	FALSE
fast_myofiber_1	SPECC1	MuIS+ upregulated	0.135554	0.629955	0.021	0.013	1	MuISp_vs_MuISn	FALSE
fast_myofiber_1	GTF2A2	MuIS+ upregulated	0.000321273	0.629478	0.117	0.076	1	MuISp_vs_MuISn	FALSE
fast_myofiber_1	CASKIN2	MuIS+ upregulated	0.0150784	0.62896	0.057	0.038	1	MuISp_vs_MuISn	FALSE
fast_myofiber_1	EXOSC2	MuIS+ upregulated	0.00682861	0.628395	0.073	0.048	1	MuISp_vs_MuISn	FALSE
fast_myofiber_1	SLC22A5	MuIS+ upregulated	0.0605296	0.628395	0.036	0.024	1	MuISp_vs_MuISn	FALSE
fast_myofiber_1	COG1	MuIS+ upregulated	0.00187604	0.62803	0.09	0.059	1	MuISp_vs_MuISn	FALSE
fast_myofiber_1	ZNF148	MuIS+ upregulated	0.00610793	0.62803	0.086	0.059	1	MuISp_vs_MuISn	FALSE
fast_myofiber_1	SPATA24	MuIS+ upregulated	0.0163963	0.627776	0.053	0.034	1	MuISp_vs_MuISn	FALSE
fast_myofiber_1	BRAT1	MuIS+ upregulated	0.016656	0.627776	0.052	0.034	1	MuISp_vs_MuISn	FALSE
fast_myofiber_1	ZFPM2	MuIS+ upregulated	0.0351354	0.627776	0.051	0.034	1	MuISp_vs_MuISn	FALSE
fast_myofiber_1	CRADD	MuIS+ upregulated	0.0155083	0.627444	0.066	0.045	1	MuISp_vs_MuISn	FALSE
fast_myofiber_1	CPE	MuIS+ upregulated	0.00109568	0.626915	0.124	0.086	1	MuISp_vs_MuISn	FALSE
fast_myofiber_1	CRBN	MuIS+ upregulated	9.4877e-05	0.626344	0.129	0.083	1	MuISp_vs_MuISn	FALSE
fast_myofiber_1	FKBP9	MuIS+ upregulated	0.0135242	0.626344	0.063	0.042	1	MuISp_vs_MuISn	FALSE
fast_myofiber_1	C9orf64	MuIS+ upregulated	0.0655472	0.626344	0.032	0.02	1	MuISp_vs_MuISn	FALSE
fast_myofiber_1	NAT10	MuIS+ upregulated	0.0860371	0.626344	0.031	0.02	1	MuISp_vs_MuISn	FALSE
fast_myofiber_1	FGF11	MuIS+ upregulated	0.0860371	0.626344	0.031	0.02	1	MuISp_vs_MuISn	FALSE
fast_myofiber_1	YIPF1	MuIS+ upregulated	0.197095	0.626344	0.015	0.01	1	MuISp_vs_MuISn	FALSE
fast_myofiber_1	TGFBI	MuIS+ upregulated	0.197095	0.626344	0.015	0.01	1	MuISp_vs_MuISn	FALSE
fast_myofiber_1	TRMT11	MuIS+ upregulated	0.197095	0.626344	0.015	0.01	1	MuISp_vs_MuISn	FALSE
fast_myofiber_1	IFT81	MuIS+ upregulated	0.197095	0.626344	0.015	0.01	1	MuISp_vs_MuISn	FALSE
fast_myofiber_1	SLC27A3	MuIS+ upregulated	0.267473	0.626344	0.015	0.01	1	MuISp_vs_MuISn	FALSE
fast_myofiber_1	HES6	MuIS+ upregulated	0.267473	0.626344	0.015	0.01	1	MuISp_vs_MuISn	FALSE
fast_myofiber_1	MFSD1	MuIS+ upregulated	0.0230371	0.626344	0.048	0.031	1	MuISp_vs_MuISn	FALSE
fast_myofiber_1	SAMHD1	MuIS+ upregulated	0.00386461	0.625509	0.087	0.059	1	MuISp_vs_MuISn	FALSE
fast_myofiber_1	TIMM9	MuIS+ upregulated	0.0190304	0.625056	0.057	0.038	1	MuISp_vs_MuISn	FALSE
fast_myofiber_1	SEC22B	MuIS+ upregulated	0.00457837	0.624854	0.096	0.067	1	MuISp_vs_MuISn	FALSE
fast_myofiber_1	MAB21L1	MuIS+ upregulated	0.0329053	0.624577	0.042	0.027	1	MuISp_vs_MuISn	FALSE
fast_myofiber_1	OTUD3	MuIS+ upregulated	0.0421144	0.624577	0.042	0.028	1	MuISp_vs_MuISn	FALSE
fast_myofiber_1	LIG3	MuIS+ upregulated	0.0028653	0.623529	0.081	0.053	1	MuISp_vs_MuISn	FALSE
fast_myofiber_1	PCCA	MuIS+ upregulated	0.0128083	0.623529	0.053	0.034	1	MuISp_vs_MuISn	FALSE
fast_myofiber_1	DNAJC2	MuIS+ upregulated	0.0161687	0.623529	0.054	0.035	1	MuISp_vs_MuISn	FALSE
fast_myofiber_1	GLYCTK	MuIS+ upregulated	0.0932544	0.623529	0.027	0.017	1	MuISp_vs_MuISn	FALSE
fast_myofiber_1	SWSAP1	MuIS+ upregulated	0.123131	0.623529	0.026	0.017	1	MuISp_vs_MuISn	FALSE
fast_myofiber_1	THUMPD1	MuIS+ upregulated	0.000311084	0.62315	0.118	0.077	1	MuISp_vs_MuISn	FALSE
fast_myofiber_1	GADD45A	MuIS+ upregulated	0.00599568	0.623039	0.087	0.059	1	MuISp_vs_MuISn	FALSE
fast_myofiber_1	ALS2CL	MuIS+ upregulated	0.0105827	0.622835	0.063	0.042	1	MuISp_vs_MuISn	FALSE
fast_myofiber_1	NR3C2	MuIS+ upregulated	0.059571	0.622342	0.037	0.024	1	MuISp_vs_MuISn	FALSE
fast_myofiber_1	MYLK4	MuIS+ downregulated	0.00220109	-0.621583	0.04	0.068	1	MuISp_vs_MuISn	FALSE
fast_myofiber_1	EIF4EBP3	MuIS+ downregulated	0.00292463	-0.621583	0.048	0.076	1	MuISp_vs_MuISn	FALSE
fast_myofiber_1	ADIRF	MuIS+ downregulated	0.00836988	-0.621583	0.045	0.069	1	MuISp_vs_MuISn	FALSE
fast_myofiber_1	RASA4B	MuIS+ downregulated	0.0200084	-0.621583	0.035	0.054	1	MuISp_vs_MuISn	FALSE
fast_myofiber_1	RUNX1	MuIS+ downregulated	0.0988215	-0.621583	0.014	0.022	1	MuISp_vs_MuISn	FALSE
fast_myofiber_1	CD14	MuIS+ downregulated	0.158247	-0.621583	0.011	0.018	1	MuISp_vs_MuISn	FALSE
fast_myofiber_1	EIF3E	MuIS+ downregulated	0.244855	-0.621583	0.007	0.011	1	MuISp_vs_MuISn	FALSE
fast_myofiber_1	ABI3	MuIS+ downregulated	0.244855	-0.621583	0.007	0.011	1	MuISp_vs_MuISn	FALSE
fast_myofiber_1	CDC42EP5	MuIS+ downregulated	0.244855	-0.621583	0.007	0.011	1	MuISp_vs_MuISn	FALSE
fast_myofiber_1	NIPSNAP1	MuIS+ downregulated	0.244855	-0.621583	0.007	0.011	1	MuISp_vs_MuISn	FALSE
fast_myofiber_1	SUCLA2	MuIS+ downregulated	0.000181386	-0.621583	0.085	0.131	1	MuISp_vs_MuISn	FALSE
fast_myofiber_1	TP53I13	MuIS+ downregulated	0.0246446	-0.621583	0.031	0.048	1	MuISp_vs_MuISn	FALSE
fast_myofiber_1	LRRC56	MuIS+ downregulated	0.145383	-0.621583	0.012	0.019	1	MuISp_vs_MuISn	FALSE
fast_myofiber_1	ZNF195	MuIS+ downregulated	0.145383	-0.621583	0.012	0.019	1	MuISp_vs_MuISn	FALSE
fast_myofiber_1	METTL7B	MuIS+ downregulated	0.205033	-0.621583	0.009	0.014	1	MuISp_vs_MuISn	FALSE
fast_myofiber_1	MAMLD1	MuIS+ downregulated	0.223938	-0.621583	0.008	0.013	1	MuISp_vs_MuISn	FALSE
fast_myofiber_1	DNAJC9	MuIS+ downregulated	0.223938	-0.621583	0.008	0.013	1	MuISp_vs_MuISn	FALSE
fast_myofiber_1	SMIM1	MuIS+ downregulated	0.268048	-0.621583	0.006	0.01	1	MuISp_vs_MuISn	FALSE
fast_myofiber_1	DDB2	MuIS+ downregulated	0.268048	-0.621583	0.006	0.01	1	MuISp_vs_MuISn	FALSE
fast_myofiber_1	LIAS	MuIS+ upregulated	0.00890306	0.621273	0.06	0.038	1	MuISp_vs_MuISn	FALSE
fast_myofiber_1	MED17	MuIS+ upregulated	0.0113497	0.621273	0.06	0.039	1	MuISp_vs_MuISn	FALSE
fast_myofiber_1	WLS	MuIS+ upregulated	0.00457819	0.620617	0.089	0.061	1	MuISp_vs_MuISn	FALSE
fast_myofiber_1	ME1	MuIS+ upregulated	0.00457819	0.620617	0.089	0.061	1	MuISp_vs_MuISn	FALSE
fast_myofiber_1	C1orf174	MuIS+ upregulated	0.000471584	0.619425	0.119	0.079	1	MuISp_vs_MuISn	FALSE
fast_myofiber_1	ACP1	MuIS+ upregulated	0.000803553	0.619425	0.116	0.078	1	MuISp_vs_MuISn	FALSE
fast_myofiber_1	ZMYM3	MuIS+ upregulated	0.00518331	0.619425	0.075	0.049	1	MuISp_vs_MuISn	FALSE
fast_myofiber_1	AGFG1	MuIS+ upregulated	0.0102273	0.619425	0.065	0.043	1	MuISp_vs_MuISn	FALSE
fast_myofiber_1	PLXDC2	MuIS+ upregulated	0.0162021	0.619425	0.054	0.035	1	MuISp_vs_MuISn	FALSE
fast_myofiber_1	SCML1	MuIS+ upregulated	0.0414473	0.619425	0.043	0.028	1	MuISp_vs_MuISn	FALSE
fast_myofiber_1	SRGN	MuIS+ upregulated	0.0646665	0.619425	0.033	0.021	1	MuISp_vs_MuISn	FALSE
fast_myofiber_1	ANO1	MuIS+ upregulated	0.0846293	0.619425	0.032	0.021	1	MuISp_vs_MuISn	FALSE
fast_myofiber_1	CIITA	MuIS+ upregulated	0.100032	0.619425	0.021	0.013	1	MuISp_vs_MuISn	FALSE
fast_myofiber_1	TXNDC12	MuIS+ upregulated	0.133767	0.619425	0.021	0.014	1	MuISp_vs_MuISn	FALSE
fast_myofiber_1	MICA	MuIS+ upregulated	0.133767	0.619425	0.021	0.014	1	MuISp_vs_MuISn	FALSE
fast_myofiber_1	MPV17L	MuIS+ upregulated	0.133767	0.619425	0.021	0.014	1	MuISp_vs_MuISn	FALSE
fast_myofiber_1	THADA	MuIS+ upregulated	0.17808	0.619425	0.021	0.014	1	MuISp_vs_MuISn	FALSE
fast_myofiber_1	CACHD1	MuIS+ upregulated	0.293284	0.619425	0.01	0.007	1	MuISp_vs_MuISn	FALSE
fast_myofiber_1	PDZD2	MuIS+ upregulated	0.293284	0.619425	0.01	0.007	1	MuISp_vs_MuISn	FALSE
fast_myofiber_1	RADIL	MuIS+ upregulated	0.293284	0.619425	0.01	0.007	1	MuISp_vs_MuISn	FALSE
fast_myofiber_1	ABHD15	MuIS+ upregulated	0.293284	0.619425	0.01	0.007	1	MuISp_vs_MuISn	FALSE
fast_myofiber_1	E2F1	MuIS+ upregulated	0.293284	0.619425	0.01	0.007	1	MuISp_vs_MuISn	FALSE
fast_myofiber_1	LRRC25	MuIS+ upregulated	0.293284	0.619425	0.01	0.007	1	MuISp_vs_MuISn	FALSE
fast_myofiber_1	SHKBP1	MuIS+ upregulated	0.293284	0.619425	0.01	0.007	1	MuISp_vs_MuISn	FALSE
fast_myofiber_1	RASSF8	MuIS+ upregulated	0.000240279	0.61868	0.142	0.097	1	MuISp_vs_MuISn	FALSE
fast_myofiber_1	SPIRE1	MuIS+ upregulated	0.0118699	0.618087	0.078	0.054	1	MuISp_vs_MuISn	FALSE
fast_myofiber_1	ABRAXAS1	MuIS+ upregulated	0.00684969	0.617604	0.061	0.038	1	MuISp_vs_MuISn	FALSE
fast_myofiber_1	C15orf41	MuIS+ upregulated	0.00684969	0.617604	0.061	0.038	1	MuISp_vs_MuISn	FALSE
fast_myofiber_1	WDFY1	MuIS+ upregulated	0.00194906	0.617424	0.105	0.072	1	MuISp_vs_MuISn	FALSE
fast_myofiber_1	MOCS1	MuIS+ upregulated	0.04507	0.616576	0.039	0.025	1	MuISp_vs_MuISn	FALSE
fast_myofiber_1	MTMR1	MuIS+ upregulated	0.04507	0.616576	0.039	0.025	1	MuISp_vs_MuISn	FALSE
fast_myofiber_1	RWDD4	MuIS+ upregulated	0.0965974	0.616576	0.036	0.025	1	MuISp_vs_MuISn	FALSE
fast_myofiber_1	TMEM179B	MuIS+ upregulated	0.00798341	0.616108	0.066	0.043	1	MuISp_vs_MuISn	FALSE
fast_myofiber_1	TOMM22	MuIS+ upregulated	0.000302407	0.615456	0.135	0.091	1	MuISp_vs_MuISn	FALSE
fast_myofiber_1	KLF11	MuIS+ upregulated	0.0027859	0.615456	0.083	0.054	1	MuISp_vs_MuISn	FALSE
fast_myofiber_1	EGLN3	MuIS+ upregulated	0.011154	0.615456	0.079	0.055	1	MuISp_vs_MuISn	FALSE
fast_myofiber_1	PAK4	MuIS+ upregulated	0.0202195	0.615456	0.055	0.036	1	MuISp_vs_MuISn	FALSE
fast_myofiber_1	DCUN1D3	MuIS+ upregulated	0.0919824	0.615456	0.027	0.018	1	MuISp_vs_MuISn	FALSE
fast_myofiber_1	ZNF543	MuIS+ upregulated	0.0919824	0.615456	0.027	0.018	1	MuISp_vs_MuISn	FALSE
fast_myofiber_1	UBE2M	MuIS+ downregulated	0.00013197	-0.614889	0.09	0.138	1	MuISp_vs_MuISn	FALSE
fast_myofiber_1	RHOT1	MuIS+ upregulated	0.0011206	0.614484	0.125	0.087	1	MuISp_vs_MuISn	FALSE
fast_myofiber_1	DPH5	MuIS+ upregulated	0.066772	0.614484	0.042	0.029	1	MuISp_vs_MuISn	FALSE
fast_myofiber_1	PTS	MuIS+ upregulated	0.00525264	0.614229	0.099	0.07	1	MuISp_vs_MuISn	FALSE
fast_myofiber_1	C1R	MuIS+ upregulated	0.0114011	0.614045	0.06	0.039	1	MuISp_vs_MuISn	FALSE
fast_myofiber_1	ITPKC	MuIS+ upregulated	0.0141455	0.614045	0.061	0.04	1	MuISp_vs_MuISn	FALSE
fast_myofiber_1	GON4L	MuIS+ upregulated	0.00384833	0.613795	0.079	0.051	1	MuISp_vs_MuISn	FALSE
fast_myofiber_1	LATS2	MuIS+ upregulated	0.00491835	0.613795	0.078	0.051	1	MuISp_vs_MuISn	FALSE
fast_myofiber_1	BCO2	MuIS+ upregulated	0.00215047	0.613633	0.094	0.063	1	MuISp_vs_MuISn	FALSE
fast_myofiber_1	RNF169	MuIS+ upregulated	0.00272075	0.613633	0.093	0.063	1	MuISp_vs_MuISn	FALSE
fast_myofiber_1	ZHX1	MuIS+ upregulated	0.0220731	0.612882	0.051	0.033	1	MuISp_vs_MuISn	FALSE
fast_myofiber_1	FAM45A	MuIS+ upregulated	0.0637632	0.612882	0.033	0.022	1	MuISp_vs_MuISn	FALSE
fast_myofiber_1	ZNF366	MuIS+ upregulated	0.0832116	0.612882	0.033	0.022	1	MuISp_vs_MuISn	FALSE
fast_myofiber_1	NAT14	MuIS+ upregulated	0.194392	0.612882	0.016	0.011	1	MuISp_vs_MuISn	FALSE
fast_myofiber_1	APOL1	MuIS+ upregulated	0.194392	0.612882	0.016	0.011	1	MuISp_vs_MuISn	FALSE
fast_myofiber_1	C19orf66	MuIS+ upregulated	0.346801	0.612882	0.015	0.011	1	MuISp_vs_MuISn	FALSE
fast_myofiber_1	ERLIN2	MuIS+ upregulated	0.00164489	0.612214	0.105	0.071	1	MuISp_vs_MuISn	FALSE
fast_myofiber_1	MET	MuIS+ upregulated	0.00206527	0.612214	0.104	0.071	1	MuISp_vs_MuISn	FALSE
fast_myofiber_1	GIMAP7	MuIS+ upregulated	0.0322697	0.611616	0.054	0.037	1	MuISp_vs_MuISn	FALSE
fast_myofiber_1	PJA1	MuIS+ upregulated	0.0576378	0.611077	0.039	0.026	1	MuISp_vs_MuISn	FALSE
fast_myofiber_1	HEXA	MuIS+ upregulated	0.00973257	0.609742	0.068	0.045	1	MuISp_vs_MuISn	FALSE
fast_myofiber_1	AP4M1	MuIS+ upregulated	0.131886	0.609742	0.022	0.015	1	MuISp_vs_MuISn	FALSE
fast_myofiber_1	GGACT	MuIS+ upregulated	0.228445	0.609742	0.021	0.015	1	MuISp_vs_MuISn	FALSE
fast_myofiber_1	BCL2L2	MuIS+ downregulated	0.00484779	-0.609511	0.051	0.078	1	MuISp_vs_MuISn	FALSE
fast_myofiber_1	TSC2	MuIS+ upregulated	0.000891989	0.608714	0.104	0.068	1	MuISp_vs_MuISn	FALSE
fast_myofiber_1	RIMKLB	MuIS+ upregulated	0.0217464	0.608714	0.051	0.034	1	MuISp_vs_MuISn	FALSE
fast_myofiber_1	ZKSCAN5	MuIS+ upregulated	0.0906702	0.607898	0.028	0.018	1	MuISp_vs_MuISn	FALSE
fast_myofiber_1	IFT43	MuIS+ upregulated	0.0906702	0.607898	0.028	0.018	1	MuISp_vs_MuISn	FALSE
fast_myofiber_1	FBXL8	MuIS+ upregulated	0.11888	0.607898	0.027	0.018	1	MuISp_vs_MuISn	FALSE
fast_myofiber_1	PSMA2	MuIS+ upregulated	6.08104e-05	0.607663	0.171	0.118	1	MuISp_vs_MuISn	FALSE
fast_myofiber_1	ATP2C1	MuIS+ upregulated	0.000526612	0.607235	0.124	0.084	1	MuISp_vs_MuISn	FALSE
fast_myofiber_1	SPOUT1	MuIS+ upregulated	0.0108761	0.607235	0.063	0.041	1	MuISp_vs_MuISn	FALSE
fast_myofiber_1	ALS2	MuIS+ upregulated	0.00330349	0.607041	0.094	0.064	1	MuISp_vs_MuISn	FALSE
fast_myofiber_1	SLC12A7	MuIS+ upregulated	0.0628413	0.606686	0.034	0.022	1	MuISp_vs_MuISn	FALSE
fast_myofiber_1	SNX2	MuIS+ upregulated	0.0107406	0.606222	0.073	0.049	1	MuISp_vs_MuISn	FALSE
fast_myofiber_1	TSC1	MuIS+ upregulated	0.0135148	0.606222	0.072	0.049	1	MuISp_vs_MuISn	FALSE
fast_myofiber_1	ANKS1A	MuIS+ upregulated	0.0171375	0.606222	0.071	0.049	1	MuISp_vs_MuISn	FALSE
fast_myofiber_1	ZFR	MuIS+ upregulated	0.00287354	0.605187	0.092	0.061	1	MuISp_vs_MuISn	FALSE
fast_myofiber_1	HAUS4	MuIS+ upregulated	0.0305921	0.605187	0.046	0.03	1	MuISp_vs_MuISn	FALSE
fast_myofiber_1	LBH	MuIS+ upregulated	0.0311046	0.605187	0.045	0.03	1	MuISp_vs_MuISn	FALSE
fast_myofiber_1	ZNF22	MuIS+ upregulated	0.0394371	0.605187	0.045	0.03	1	MuISp_vs_MuISn	FALSE
fast_myofiber_1	GLRX2	MuIS+ upregulated	0.019234	0.604298	0.057	0.038	1	MuISp_vs_MuISn	FALSE
fast_myofiber_1	CEP85L	MuIS+ upregulated	0.0310398	0.604298	0.056	0.038	1	MuISp_vs_MuISn	FALSE
fast_myofiber_1	FAM110B	MuIS+ upregulated	0.002235	0.604298	0.109	0.075	1	MuISp_vs_MuISn	FALSE
fast_myofiber_1	BMPR1A	MuIS+ upregulated	0.0134511	0.603976	0.063	0.042	1	MuISp_vs_MuISn	FALSE
fast_myofiber_1	RFC2	MuIS+ upregulated	0.0151033	0.603709	0.068	0.046	1	MuISp_vs_MuISn	FALSE
fast_myofiber_1	MMS19	MuIS+ upregulated	0.00355613	0.602977	0.092	0.062	1	MuISp_vs_MuISn	FALSE
fast_myofiber_1	NPM3	MuIS+ downregulated	0.0149643	-0.602475	0.03	0.049	1	MuISp_vs_MuISn	FALSE
fast_myofiber_1	LYRM1	MuIS+ upregulated	0.000965632	0.602381	0.123	0.085	1	MuISp_vs_MuISn	FALSE
fast_myofiber_1	SECISBP2L	MuIS+ upregulated	0.00512625	0.600809	0.086	0.058	1	MuISp_vs_MuISn	FALSE
fast_myofiber_1	CDC123	MuIS+ upregulated	0.0116705	0.600809	0.059	0.038	1	MuISp_vs_MuISn	FALSE
fast_myofiber_1	TCTA	MuIS+ upregulated	0.0556969	0.600809	0.04	0.027	1	MuISp_vs_MuISn	FALSE
fast_myofiber_1	ASL	MuIS+ upregulated	0.0893253	0.600809	0.029	0.019	1	MuISp_vs_MuISn	FALSE
fast_myofiber_1	TRIM16	MuIS+ upregulated	0.0893253	0.600809	0.029	0.019	1	MuISp_vs_MuISn	FALSE
fast_myofiber_1	GIMAP5	MuIS+ upregulated	0.116739	0.600809	0.028	0.019	1	MuISp_vs_MuISn	FALSE
fast_myofiber_1	UBE4A	MuIS+ upregulated	0.00115834	0.600809	0.111	0.074	1	MuISp_vs_MuISn	FALSE
fast_myofiber_1	CDC73	MuIS+ upregulated	0.00131748	0.600809	0.113	0.077	1	MuISp_vs_MuISn	FALSE
fast_myofiber_1	DPH6	MuIS+ upregulated	0.00368698	0.600809	0.081	0.053	1	MuISp_vs_MuISn	FALSE
fast_myofiber_1	SGSH	MuIS+ upregulated	0.0387677	0.600809	0.046	0.031	1	MuISp_vs_MuISn	FALSE
fast_myofiber_1	C1orf109	MuIS+ upregulated	0.0619043	0.600809	0.035	0.023	1	MuISp_vs_MuISn	FALSE
fast_myofiber_1	CHPF2	MuIS+ upregulated	0.0619043	0.600809	0.035	0.023	1	MuISp_vs_MuISn	FALSE
fast_myofiber_1	NOVA2	MuIS+ upregulated	0.0619043	0.600809	0.035	0.023	1	MuISp_vs_MuISn	FALSE
fast_myofiber_1	ZBTB48	MuIS+ upregulated	0.129932	0.600809	0.023	0.015	1	MuISp_vs_MuISn	FALSE
fast_myofiber_1	CWC22	MuIS+ upregulated	0.129932	0.600809	0.023	0.015	1	MuISp_vs_MuISn	FALSE
fast_myofiber_1	PHF14	MuIS+ upregulated	0.129932	0.600809	0.023	0.015	1	MuISp_vs_MuISn	FALSE
fast_myofiber_1	ZDHHC21	MuIS+ upregulated	0.171441	0.600809	0.022	0.015	1	MuISp_vs_MuISn	FALSE
fast_myofiber_1	ASPRV1	MuIS+ upregulated	0.191501	0.600809	0.017	0.011	1	MuISp_vs_MuISn	FALSE
fast_myofiber_1	MTMR12	MuIS+ upregulated	0.191501	0.600809	0.017	0.011	1	MuISp_vs_MuISn	FALSE
fast_myofiber_1	MED7	MuIS+ upregulated	0.191501	0.600809	0.017	0.011	1	MuISp_vs_MuISn	FALSE
fast_myofiber_1	DPY19L4	MuIS+ upregulated	0.191501	0.600809	0.017	0.011	1	MuISp_vs_MuISn	FALSE
fast_myofiber_1	ZSCAN32	MuIS+ upregulated	0.191501	0.600809	0.017	0.011	1	MuISp_vs_MuISn	FALSE
fast_myofiber_1	STOX2	MuIS+ upregulated	0.205977	0.600809	0.011	0.007	1	MuISp_vs_MuISn	FALSE
fast_myofiber_1	GPATCH2	MuIS+ upregulated	0.256466	0.600809	0.016	0.011	1	MuISp_vs_MuISn	FALSE
fast_myofiber_1	WDR27	MuIS+ upregulated	0.256466	0.600809	0.016	0.011	1	MuISp_vs_MuISn	FALSE
fast_myofiber_1	TBCEL	MuIS+ upregulated	0.256466	0.600809	0.016	0.011	1	MuISp_vs_MuISn	FALSE
fast_myofiber_1	SSX2IP	MuIS+ upregulated	0.288914	0.600809	0.011	0.007	1	MuISp_vs_MuISn	FALSE
fast_myofiber_1	EXTL2	MuIS+ upregulated	0.288914	0.600809	0.011	0.007	1	MuISp_vs_MuISn	FALSE
fast_myofiber_1	C6orf163	MuIS+ upregulated	0.288914	0.600809	0.011	0.007	1	MuISp_vs_MuISn	FALSE
fast_myofiber_1	RAPGEF5	MuIS+ upregulated	0.288914	0.600809	0.011	0.007	1	MuISp_vs_MuISn	FALSE
fast_myofiber_1	RBBP9	MuIS+ upregulated	0.288914	0.600809	0.011	0.007	1	MuISp_vs_MuISn	FALSE
fast_myofiber_1	COX4I2	MuIS+ upregulated	0.288914	0.600809	0.011	0.007	1	MuISp_vs_MuISn	FALSE
fast_myofiber_1	ZNF132	MuIS+ upregulated	0.288914	0.600809	0.011	0.007	1	MuISp_vs_MuISn	FALSE
fast_myofiber_1	B3GALT1	MuIS+ upregulated	0.397482	0.600809	0.01	0.007	1	MuISp_vs_MuISn	FALSE
fast_myofiber_1	ARFGEF2	MuIS+ upregulated	0.000271686	0.599325	0.134	0.09	1	MuISp_vs_MuISn	FALSE
fast_myofiber_1	TCEAL4	MuIS+ upregulated	0.00085782	0.599105	0.115	0.077	1	MuISp_vs_MuISn	FALSE
fast_myofiber_1	ITFG1	MuIS+ upregulated	0.00100564	0.599105	0.116	0.078	1	MuISp_vs_MuISn	FALSE
fast_myofiber_1	RFFL	MuIS+ upregulated	0.00886279	0.598382	0.081	0.055	1	MuISp_vs_MuISn	FALSE
fast_myofiber_1	PTPN3	MuIS+ upregulated	0.0145264	0.597983	0.069	0.047	1	MuISp_vs_MuISn	FALSE
fast_myofiber_1	STXBP5	MuIS+ upregulated	0.0182346	0.597983	0.069	0.047	1	MuISp_vs_MuISn	FALSE
fast_myofiber_1	KLHDC10	MuIS+ upregulated	0.00256842	0.597057	0.105	0.072	1	MuISp_vs_MuISn	FALSE
fast_myofiber_1	ZC3H7A	MuIS+ upregulated	0.0338494	0.597057	0.052	0.036	1	MuISp_vs_MuISn	FALSE
fast_myofiber_1	TMCC3	MuIS+ upregulated	0.0486024	0.596597	0.046	0.032	1	MuISp_vs_MuISn	FALSE
fast_myofiber_1	MED20	MuIS+ upregulated	0.0615612	0.596597	0.045	0.032	1	MuISp_vs_MuISn	FALSE
fast_myofiber_1	TCHP	MuIS+ upregulated	0.0780307	0.596597	0.045	0.032	1	MuISp_vs_MuISn	FALSE
fast_myofiber_1	METTL17	MuIS+ upregulated	0.0016652	0.596222	0.124	0.088	1	MuISp_vs_MuISn	FALSE
fast_myofiber_1	ZNRD1	MuIS+ upregulated	0.0424547	0.596008	0.042	0.028	1	MuISp_vs_MuISn	FALSE
fast_myofiber_1	SAV1	MuIS+ upregulated	0.0431793	0.596008	0.041	0.027	1	MuISp_vs_MuISn	FALSE
fast_myofiber_1	EMP3	MuIS+ upregulated	0.0699978	0.596008	0.04	0.028	1	MuISp_vs_MuISn	FALSE
fast_myofiber_1	NUCB2	MuIS+ upregulated	0.0124592	0.595647	0.075	0.052	1	MuISp_vs_MuISn	FALSE
fast_myofiber_1	MTHFS	MuIS+ downregulated	0.00593135	-0.595588	0.045	0.07	1	MuISp_vs_MuISn	FALSE
fast_myofiber_1	DPH3	MuIS+ upregulated	0.00114239	0.595515	0.111	0.075	1	MuISp_vs_MuISn	FALSE
fast_myofiber_1	GTPBP1	MuIS+ upregulated	0.000201505	0.595228	0.143	0.097	1	MuISp_vs_MuISn	FALSE
fast_myofiber_1	NCK1	MuIS+ upregulated	0.0144229	0.595228	0.07	0.048	1	MuISp_vs_MuISn	FALSE
fast_myofiber_1	PHF20L1	MuIS+ upregulated	0.00796314	0.594734	0.067	0.044	1	MuISp_vs_MuISn	FALSE
fast_myofiber_1	TCF7L1	MuIS+ downregulated	0.059339	-0.594616	0.021	0.034	1	MuISp_vs_MuISn	FALSE
fast_myofiber_1	SNRNP40	MuIS+ upregulated	0.00738839	0.594145	0.087	0.061	1	MuISp_vs_MuISn	FALSE
fast_myofiber_1	MAGEF1	MuIS+ upregulated	0.00738839	0.594145	0.087	0.061	1	MuISp_vs_MuISn	FALSE
fast_myofiber_1	CHAMP1	MuIS+ upregulated	0.0879546	0.594145	0.03	0.02	1	MuISp_vs_MuISn	FALSE
fast_myofiber_1	KNOP1	MuIS+ upregulated	0.0879546	0.594145	0.03	0.02	1	MuISp_vs_MuISn	FALSE
fast_myofiber_1	MYNN	MuIS+ upregulated	0.147738	0.594145	0.028	0.02	1	MuISp_vs_MuISn	FALSE
fast_myofiber_1	PDIA6	MuIS+ downregulated	0.00181749	-0.593927	0.067	0.101	1	MuISp_vs_MuISn	FALSE
fast_myofiber_1	PTDSS1	MuIS+ upregulated	0.00850619	0.593685	0.082	0.057	1	MuISp_vs_MuISn	FALSE
fast_myofiber_1	C14orf119	MuIS+ upregulated	0.0419598	0.593429	0.052	0.036	1	MuISp_vs_MuISn	FALSE
fast_myofiber_1	PROX1	MuIS+ upregulated	0.000399838	0.59286	0.146	0.102	1	MuISp_vs_MuISn	FALSE
fast_myofiber_1	ASXL2	MuIS+ upregulated	0.000369029	0.592541	0.123	0.081	1	MuISp_vs_MuISn	FALSE
fast_myofiber_1	ELP2	MuIS+ upregulated	0.00876697	0.592541	0.073	0.049	1	MuISp_vs_MuISn	FALSE
fast_myofiber_1	MIER2	MuIS+ upregulated	0.0291919	0.592541	0.049	0.032	1	MuISp_vs_MuISn	FALSE
fast_myofiber_1	AZI2	MuIS+ upregulated	0.0757291	0.592541	0.045	0.032	1	MuISp_vs_MuISn	FALSE
fast_myofiber_1	XPO5	MuIS+ upregulated	0.12792	0.592541	0.024	0.016	1	MuISp_vs_MuISn	FALSE
fast_myofiber_1	RBPMS	MuIS+ upregulated	0.12792	0.592541	0.024	0.016	1	MuISp_vs_MuISn	FALSE
fast_myofiber_1	ITIH5	MuIS+ upregulated	0.0417875	0.59141	0.043	0.028	1	MuISp_vs_MuISn	FALSE
fast_myofiber_1	EMG1	MuIS+ upregulated	0.00229118	0.591146	0.101	0.069	1	MuISp_vs_MuISn	FALSE
fast_myofiber_1	UCHL3	MuIS+ upregulated	0.00493179	0.59072	0.079	0.052	1	MuISp_vs_MuISn	FALSE
fast_myofiber_1	ZNF264	MuIS+ upregulated	0.00613802	0.59072	0.079	0.053	1	MuISp_vs_MuISn	FALSE
fast_myofiber_1	UHMK1	MuIS+ upregulated	0.00464329	0.589921	0.09	0.061	1	MuISp_vs_MuISn	FALSE
fast_myofiber_1	NHEJ1	MuIS+ upregulated	0.0775139	0.589921	0.036	0.024	1	MuISp_vs_MuISn	FALSE
fast_myofiber_1	TMEM199	MuIS+ upregulated	0.0775139	0.589921	0.036	0.024	1	MuISp_vs_MuISn	FALSE
fast_myofiber_1	CD47	MuIS+ upregulated	0.188468	0.589921	0.018	0.012	1	MuISp_vs_MuISn	FALSE
fast_myofiber_1	KTI12	MuIS+ upregulated	0.250957	0.589921	0.017	0.012	1	MuISp_vs_MuISn	FALSE
fast_myofiber_1	AL162231.1	MuIS+ downregulated	0.0923287	-0.589875	0.019	0.029	1	MuISp_vs_MuISn	FALSE
fast_myofiber_1	SMOC1	MuIS+ upregulated	0.00038101	0.589404	0.122	0.08	1	MuISp_vs_MuISn	FALSE
fast_myofiber_1	TRIM33	MuIS+ upregulated	0.00519341	0.589184	0.086	0.058	1	MuISp_vs_MuISn	FALSE
fast_myofiber_1	KCTD3	MuIS+ upregulated	0.00530699	0.589184	0.085	0.057	1	MuISp_vs_MuISn	FALSE
fast_myofiber_1	TRIM35	MuIS+ upregulated	0.144598	0.58787	0.029	0.02	1	MuISp_vs_MuISn	FALSE
fast_myofiber_1	YWHAH	MuIS+ upregulated	0.00666555	0.587363	0.075	0.05	1	MuISp_vs_MuISn	FALSE
fast_myofiber_1	PCID2	MuIS+ upregulated	0.00517293	0.587003	0.087	0.059	1	MuISp_vs_MuISn	FALSE
fast_myofiber_1	HPS4	MuIS+ upregulated	0.0411177	0.587003	0.044	0.029	1	MuISp_vs_MuISn	FALSE
fast_myofiber_1	KCNB1	MuIS+ upregulated	0.0528005	0.587003	0.043	0.029	1	MuISp_vs_MuISn	FALSE
fast_myofiber_1	RECQL5	MuIS+ upregulated	0.0672906	0.587003	0.042	0.029	1	MuISp_vs_MuISn	FALSE
fast_myofiber_1	VPS4B	MuIS+ upregulated	0.0672906	0.587003	0.042	0.029	1	MuISp_vs_MuISn	FALSE
fast_myofiber_1	YRDC	MuIS+ downregulated	0.108921	-0.586818	0.017	0.026	1	MuISp_vs_MuISn	FALSE
fast_myofiber_1	ZSCAN2	MuIS+ downregulated	0.108921	-0.586818	0.017	0.026	1	MuISp_vs_MuISn	FALSE
fast_myofiber_1	LAMA5	MuIS+ upregulated	0.0319671	0.586525	0.055	0.038	1	MuISp_vs_MuISn	FALSE
fast_myofiber_1	B4GAT1	MuIS+ upregulated	0.00510549	0.584867	0.087	0.059	1	MuISp_vs_MuISn	FALSE
fast_myofiber_1	SERPINB1	MuIS+ upregulated	0.0458611	0.584867	0.049	0.034	1	MuISp_vs_MuISn	FALSE
fast_myofiber_1	RSPRY1	MuIS+ upregulated	0.0760972	0.584867	0.037	0.025	1	MuISp_vs_MuISn	FALSE
fast_myofiber_1	B4GALNT1	MuIS+ upregulated	0.125863	0.584867	0.025	0.016	1	MuISp_vs_MuISn	FALSE
fast_myofiber_1	TRMT6	MuIS+ upregulated	0.164787	0.584867	0.024	0.016	1	MuISp_vs_MuISn	FALSE
fast_myofiber_1	CMTM3	MuIS+ upregulated	0.213069	0.584867	0.023	0.016	1	MuISp_vs_MuISn	FALSE
fast_myofiber_1	GLMP	MuIS+ upregulated	0.284117	0.584867	0.012	0.008	1	MuISp_vs_MuISn	FALSE
fast_myofiber_1	FUOM	MuIS+ upregulated	0.284117	0.584867	0.012	0.008	1	MuISp_vs_MuISn	FALSE
fast_myofiber_1	PGAP2	MuIS+ upregulated	0.017306	0.584867	0.063	0.042	1	MuISp_vs_MuISn	FALSE
fast_myofiber_1	NDST1	MuIS+ upregulated	0.000155161	0.584358	0.173	0.123	1	MuISp_vs_MuISn	FALSE
fast_myofiber_1	RRM1	MuIS+ upregulated	0.00108495	0.584165	0.129	0.09	1	MuISp_vs_MuISn	FALSE
fast_myofiber_1	GLRX3	MuIS+ upregulated	0.00458967	0.583735	0.082	0.055	1	MuISp_vs_MuISn	FALSE
fast_myofiber_1	FLCN	MuIS+ upregulated	6.14895e-05	0.583236	0.169	0.115	1	MuISp_vs_MuISn	FALSE
fast_myofiber_1	PIKFYVE	MuIS+ upregulated	0.0313534	0.583236	0.056	0.038	1	MuISp_vs_MuISn	FALSE
fast_myofiber_1	RHBDF1	MuIS+ downregulated	0.157587	-0.583109	0.015	0.023	1	MuISp_vs_MuISn	FALSE
fast_myofiber_1	CTSH	MuIS+ upregulated	0.0169931	0.58195	0.063	0.043	1	MuISp_vs_MuISn	FALSE
fast_myofiber_1	AIFM2	MuIS+ upregulated	0.0851581	0.58195	0.032	0.021	1	MuISp_vs_MuISn	FALSE
fast_myofiber_1	ZNF41	MuIS+ upregulated	0.0354637	0.581233	0.051	0.034	1	MuISp_vs_MuISn	FALSE
fast_myofiber_1	INTS9	MuIS+ upregulated	0.0454767	0.58005	0.039	0.025	1	MuISp_vs_MuISn	FALSE
fast_myofiber_1	HAUS2	MuIS+ upregulated	0.0746881	0.58005	0.038	0.026	1	MuISp_vs_MuISn	FALSE
fast_myofiber_1	ADCY3	MuIS+ upregulated	0.185329	0.58005	0.019	0.013	1	MuISp_vs_MuISn	FALSE
fast_myofiber_1	ADNP	MuIS+ upregulated	0.185329	0.58005	0.019	0.013	1	MuISp_vs_MuISn	FALSE
fast_myofiber_1	NOP14	MuIS+ upregulated	0.00070592	0.579236	0.142	0.1	1	MuISp_vs_MuISn	FALSE
fast_myofiber_1	NFRKB	MuIS+ upregulated	0.016683	0.579114	0.064	0.044	1	MuISp_vs_MuISn	FALSE
fast_myofiber_1	NPR2	MuIS+ upregulated	0.0170225	0.579114	0.063	0.043	1	MuISp_vs_MuISn	FALSE
fast_myofiber_1	ZNF333	MuIS+ upregulated	0.0264293	0.579114	0.063	0.044	1	MuISp_vs_MuISn	FALSE
fast_myofiber_1	PPP1R35	MuIS+ upregulated	0.0397756	0.578715	0.045	0.03	1	MuISp_vs_MuISn	FALSE
fast_myofiber_1	SLC37A1	MuIS+ downregulated	0.152564	-0.578515	0.014	0.021	1	MuISp_vs_MuISn	FALSE
fast_myofiber_1	FXN	MuIS+ upregulated	0.0144229	0.578354	0.07	0.048	1	MuISp_vs_MuISn	FALSE
fast_myofiber_1	AGBL1	MuIS+ upregulated	0.00207395	0.578186	0.098	0.065	1	MuISp_vs_MuISn	FALSE
fast_myofiber_1	NXF1	MuIS+ upregulated	0.00328291	0.578186	0.096	0.065	1	MuISp_vs_MuISn	FALSE
fast_myofiber_1	CNST	MuIS+ downregulated	0.000308554	-0.578082	0.082	0.126	1	MuISp_vs_MuISn	FALSE
fast_myofiber_1	C6orf136	MuIS+ upregulated	0.0049906	0.577725	0.079	0.052	1	MuISp_vs_MuISn	FALSE
fast_myofiber_1	PRELP	MuIS+ upregulated	0.0712248	0.577725	0.025	0.015	1	MuISp_vs_MuISn	FALSE
fast_myofiber_1	GIN1	MuIS+ upregulated	0.123773	0.577725	0.026	0.017	1	MuISp_vs_MuISn	FALSE
fast_myofiber_1	FAF2	MuIS+ upregulated	0.16148	0.577725	0.025	0.017	1	MuISp_vs_MuISn	FALSE
fast_myofiber_1	RAB11FIP2	MuIS+ upregulated	0.16148	0.577725	0.025	0.017	1	MuISp_vs_MuISn	FALSE
fast_myofiber_1	GALK1	MuIS+ upregulated	0.16148	0.577725	0.025	0.017	1	MuISp_vs_MuISn	FALSE
fast_myofiber_1	ARPC4	MuIS+ upregulated	0.00240699	0.577321	0.108	0.074	1	MuISp_vs_MuISn	FALSE
fast_myofiber_1	NHLRC2	MuIS+ upregulated	0.021086	0.576356	0.063	0.044	1	MuISp_vs_MuISn	FALSE
fast_myofiber_1	PEAR1	MuIS+ upregulated	0.0837421	0.576356	0.033	0.022	1	MuISp_vs_MuISn	FALSE
fast_myofiber_1	SNED1	MuIS+ upregulated	0.00412913	0.576016	0.102	0.071	1	MuISp_vs_MuISn	FALSE
fast_myofiber_1	PCED1A	MuIS+ upregulated	0.0189693	0.575453	0.075	0.053	1	MuISp_vs_MuISn	FALSE
fast_myofiber_1	BRD9	MuIS+ upregulated	0.0103142	0.575108	0.083	0.058	1	MuISp_vs_MuISn	FALSE
fast_myofiber_1	SP100	MuIS+ upregulated	0.0391053	0.574814	0.046	0.031	1	MuISp_vs_MuISn	FALSE
fast_myofiber_1	CAPRIN1	MuIS+ upregulated	0.00214462	0.574337	0.105	0.071	1	MuISp_vs_MuISn	FALSE
fast_myofiber_1	NOTCH1	MuIS+ upregulated	0.0129474	0.573673	0.066	0.044	1	MuISp_vs_MuISn	FALSE
fast_myofiber_1	RASSF4	MuIS+ upregulated	0.0138648	0.573433	0.072	0.049	1	MuISp_vs_MuISn	FALSE
fast_myofiber_1	FAM76A	MuIS+ upregulated	0.00528605	0.573064	0.086	0.058	1	MuISp_vs_MuISn	FALSE
fast_myofiber_1	SPRYD4	MuIS+ upregulated	0.00443135	0.57292	0.093	0.063	1	MuISp_vs_MuISn	FALSE
fast_myofiber_1	PPP2R5C	MuIS+ upregulated	0.00136508	0.572685	0.106	0.071	1	MuISp_vs_MuISn	FALSE
fast_myofiber_1	ZNF205	MuIS+ downregulated	0.181351	-0.572674	0.012	0.018	1	MuISp_vs_MuISn	FALSE
fast_myofiber_1	ARAP1	MuIS+ upregulated	0.000982463	0.572427	0.125	0.086	1	MuISp_vs_MuISn	FALSE
fast_myofiber_1	CRLS1	MuIS+ upregulated	0.000104232	0.571062	0.16	0.109	1	MuISp_vs_MuISn	FALSE
fast_myofiber_1	GINM1	MuIS+ upregulated	0.000166276	0.571062	0.178	0.127	1	MuISp_vs_MuISn	FALSE
fast_myofiber_1	TP53BP2	MuIS+ upregulated	0.0157717	0.571062	0.067	0.045	1	MuISp_vs_MuISn	FALSE
fast_myofiber_1	SYNRG	MuIS+ upregulated	0.0185438	0.571062	0.082	0.059	1	MuISp_vs_MuISn	FALSE
fast_myofiber_1	TMEM237	MuIS+ upregulated	0.0384368	0.571062	0.047	0.032	1	MuISp_vs_MuISn	FALSE
fast_myofiber_1	FNIP2	MuIS+ upregulated	0.0384368	0.571062	0.047	0.032	1	MuISp_vs_MuISn	FALSE
fast_myofiber_1	CTDSPL	MuIS+ upregulated	0.0560231	0.571062	0.057	0.041	1	MuISp_vs_MuISn	FALSE
fast_myofiber_1	OTULIN	MuIS+ upregulated	0.0571623	0.571062	0.039	0.026	1	MuISp_vs_MuISn	FALSE
fast_myofiber_1	ELF1	MuIS+ upregulated	0.0571623	0.571062	0.039	0.026	1	MuISp_vs_MuISn	FALSE
fast_myofiber_1	ARPC1B	MuIS+ upregulated	0.121659	0.571062	0.027	0.018	1	MuISp_vs_MuISn	FALSE
fast_myofiber_1	EMSY	MuIS+ upregulated	0.121659	0.571062	0.027	0.018	1	MuISp_vs_MuISn	FALSE
fast_myofiber_1	CDPF1	MuIS+ upregulated	0.121659	0.571062	0.027	0.018	1	MuISp_vs_MuISn	FALSE
fast_myofiber_1	ROBO1	MuIS+ upregulated	0.143832	0.571062	0.037	0.027	1	MuISp_vs_MuISn	FALSE
fast_myofiber_1	TESC	MuIS+ upregulated	0.158196	0.571062	0.026	0.018	1	MuISp_vs_MuISn	FALSE
fast_myofiber_1	CCDC22	MuIS+ upregulated	0.182113	0.571062	0.02	0.013	1	MuISp_vs_MuISn	FALSE
fast_myofiber_1	ZNF16	MuIS+ upregulated	0.182113	0.571062	0.02	0.013	1	MuISp_vs_MuISn	FALSE
fast_myofiber_1	JAKMIP3	MuIS+ upregulated	0.182113	0.571062	0.02	0.013	1	MuISp_vs_MuISn	FALSE
fast_myofiber_1	CNTNAP1	MuIS+ upregulated	0.182113	0.571062	0.02	0.013	1	MuISp_vs_MuISn	FALSE
fast_myofiber_1	CCDC88A	MuIS+ upregulated	0.203291	0.571062	0.025	0.018	1	MuISp_vs_MuISn	FALSE
fast_myofiber_1	ATP2B1	MuIS+ upregulated	0.240051	0.571062	0.019	0.013	1	MuISp_vs_MuISn	FALSE
fast_myofiber_1	MOB1A	MuIS+ upregulated	0.279028	0.571062	0.013	0.009	1	MuISp_vs_MuISn	FALSE
fast_myofiber_1	TMEM170A	MuIS+ upregulated	0.279028	0.571062	0.013	0.009	1	MuISp_vs_MuISn	FALSE
fast_myofiber_1	SERAC1	MuIS+ upregulated	0.376934	0.571062	0.012	0.009	1	MuISp_vs_MuISn	FALSE
fast_myofiber_1	WDR90	MuIS+ upregulated	0.376934	0.571062	0.012	0.009	1	MuISp_vs_MuISn	FALSE
fast_myofiber_1	HNRNPU	MuIS+ upregulated	0.000363284	0.568847	0.152	0.106	1	MuISp_vs_MuISn	FALSE
fast_myofiber_1	RBM6	MuIS+ upregulated	0.00116995	0.568748	0.142	0.102	1	MuISp_vs_MuISn	FALSE
fast_myofiber_1	HOOK2	MuIS+ upregulated	0.00233075	0.568241	0.117	0.082	1	MuISp_vs_MuISn	FALSE
fast_myofiber_1	MAP2K4	MuIS+ upregulated	0.028399	0.568241	0.06	0.042	1	MuISp_vs_MuISn	FALSE
fast_myofiber_1	RBMS3	MuIS+ downregulated	0.00940614	-0.567136	0.044	0.067	1	MuISp_vs_MuISn	FALSE
fast_myofiber_1	FHOD3	MuIS+ upregulated	0.000163412	0.566862	0.159	0.11	1	MuISp_vs_MuISn	FALSE
fast_myofiber_1	ARHGEF2	MuIS+ upregulated	0.000622713	0.566683	0.151	0.107	1	MuISp_vs_MuISn	FALSE
fast_myofiber_1	TMEM222	MuIS+ upregulated	0.0808944	0.566044	0.034	0.023	1	MuISp_vs_MuISn	FALSE
fast_myofiber_1	BOLA3	MuIS+ upregulated	0.0808944	0.566044	0.034	0.023	1	MuISp_vs_MuISn	FALSE
fast_myofiber_1	DCAF16	MuIS+ upregulated	0.104024	0.566044	0.033	0.023	1	MuISp_vs_MuISn	FALSE
fast_myofiber_1	RDH10	MuIS+ upregulated	0.104024	0.566044	0.033	0.023	1	MuISp_vs_MuISn	FALSE
fast_myofiber_1	TMEM25	MuIS+ upregulated	0.104024	0.566044	0.033	0.023	1	MuISp_vs_MuISn	FALSE
fast_myofiber_1	RNF6	MuIS+ upregulated	0.00262887	0.565502	0.118	0.084	1	MuISp_vs_MuISn	FALSE
fast_myofiber_1	IL6R	MuIS+ upregulated	0.00961829	0.565295	0.087	0.061	1	MuISp_vs_MuISn	FALSE
fast_myofiber_1	ZXDA	MuIS+ downregulated	0.14868	-0.565	0.009	0.016	1	MuISp_vs_MuISn	FALSE
fast_myofiber_1	KLHDC4	MuIS+ upregulated	0.00714663	0.56483	0.082	0.056	1	MuISp_vs_MuISn	FALSE
fast_myofiber_1	ATG4A	MuIS+ upregulated	0.0322857	0.56483	0.055	0.038	1	MuISp_vs_MuISn	FALSE
fast_myofiber_1	BEND5	MuIS+ upregulated	0.119529	0.56483	0.027	0.018	1	MuISp_vs_MuISn	FALSE
fast_myofiber_1	BDP1	MuIS+ upregulated	0.119529	0.56483	0.027	0.018	1	MuISp_vs_MuISn	FALSE
fast_myofiber_1	CD40	MuIS+ upregulated	0.198551	0.56483	0.026	0.018	1	MuISp_vs_MuISn	FALSE
fast_myofiber_1	BNIP1	MuIS+ upregulated	0.199526	0.56483	0.026	0.018	1	MuISp_vs_MuISn	FALSE
fast_myofiber_1	TPST2	MuIS+ downregulated	0.00119196	-0.564359	0.075	0.113	1	MuISp_vs_MuISn	FALSE
fast_myofiber_1	FAM208A	MuIS+ upregulated	0.0691607	0.562841	0.041	0.028	1	MuISp_vs_MuISn	FALSE
fast_myofiber_1	ABHD5	MuIS+ upregulated	0.178844	0.562841	0.021	0.014	1	MuISp_vs_MuISn	FALSE
fast_myofiber_1	GGT5	MuIS+ upregulated	0.234686	0.562841	0.02	0.014	1	MuISp_vs_MuISn	FALSE
fast_myofiber_1	OGFR	MuIS+ upregulated	0.00498913	0.562281	0.096	0.067	1	MuISp_vs_MuISn	FALSE
fast_myofiber_1	MPPE1	MuIS+ upregulated	0.0619383	0.561863	0.053	0.038	1	MuISp_vs_MuISn	FALSE
fast_myofiber_1	ASB1	MuIS+ upregulated	6.72444e-05	0.560961	0.195	0.139	1	MuISp_vs_MuISn	FALSE
fast_myofiber_1	MGME1	MuIS+ upregulated	0.0583412	0.56062	0.048	0.034	1	MuISp_vs_MuISn	FALSE
fast_myofiber_1	EIF2B4	MuIS+ upregulated	0.00266725	0.560414	0.111	0.078	1	MuISp_vs_MuISn	FALSE
fast_myofiber_1	USP53	MuIS+ upregulated	0.00337728	0.560414	0.11	0.077	1	MuISp_vs_MuISn	FALSE
fast_myofiber_1	SEC31A	MuIS+ upregulated	0.00421083	0.560255	0.121	0.088	1	MuISp_vs_MuISn	FALSE
fast_myofiber_1	PLCD1	MuIS+ downregulated	0.236915	-0.560183	0.009	0.015	1	MuISp_vs_MuISn	FALSE
fast_myofiber_1	UTY	MuIS+ downregulated	0.236915	-0.560183	0.009	0.015	1	MuISp_vs_MuISn	FALSE
fast_myofiber_1	PPIE	MuIS+ upregulated	0.00298171	0.559863	0.093	0.062	1	MuISp_vs_MuISn	FALSE
fast_myofiber_1	ELMO2	MuIS+ upregulated	0.00325155	0.559746	0.105	0.073	1	MuISp_vs_MuISn	FALSE
fast_myofiber_1	ZBTB2	MuIS+ upregulated	0.0390382	0.558989	0.056	0.039	1	MuISp_vs_MuISn	FALSE
fast_myofiber_1	ERGIC2	MuIS+ upregulated	0.107533	0.558989	0.04	0.029	1	MuISp_vs_MuISn	FALSE
fast_myofiber_1	DLL4	MuIS+ upregulated	0.117392	0.558989	0.028	0.019	1	MuISp_vs_MuISn	FALSE
fast_myofiber_1	PARVA	MuIS+ upregulated	0.194887	0.558989	0.027	0.019	1	MuISp_vs_MuISn	FALSE
fast_myofiber_1	TUBG2	MuIS+ upregulated	0.202499	0.558989	0.014	0.009	1	MuISp_vs_MuISn	FALSE
fast_myofiber_1	C1RL	MuIS+ upregulated	0.273744	0.558989	0.014	0.009	1	MuISp_vs_MuISn	FALSE
fast_myofiber_1	CLEC16A	MuIS+ upregulated	0.012033	0.557966	0.078	0.054	1	MuISp_vs_MuISn	FALSE
fast_myofiber_1	OGFOD2	MuIS+ upregulated	0.020883	0.55774	0.064	0.044	1	MuISp_vs_MuISn	FALSE
fast_myofiber_1	MPP6	MuIS+ downregulated	0.0256755	-0.557453	0.039	0.057	1	MuISp_vs_MuISn	FALSE
fast_myofiber_1	UBP1	MuIS+ upregulated	0.0037638	0.557387	0.099	0.069	1	MuISp_vs_MuISn	FALSE
fast_myofiber_1	PEX11A	MuIS+ upregulated	0.0357947	0.557387	0.051	0.034	1	MuISp_vs_MuISn	FALSE
fast_myofiber_1	SAP130	MuIS+ upregulated	0.0453745	0.557387	0.05	0.034	1	MuISp_vs_MuISn	FALSE
fast_myofiber_1	TROVE2	MuIS+ upregulated	0.0571359	0.557387	0.049	0.034	1	MuISp_vs_MuISn	FALSE
fast_myofiber_1	CMSS1	MuIS+ upregulated	0.135082	0.557387	0.045	0.034	1	MuISp_vs_MuISn	FALSE
fast_myofiber_1	HIBCH	MuIS+ upregulated	0.0780471	0.556754	0.036	0.024	1	MuISp_vs_MuISn	FALSE
fast_myofiber_1	DIS3L2	MuIS+ upregulated	0.0999187	0.556754	0.035	0.024	1	MuISp_vs_MuISn	FALSE
fast_myofiber_1	ZNF853	MuIS+ downregulated	0.0502198	-0.556488	0.027	0.042	1	MuISp_vs_MuISn	FALSE
fast_myofiber_1	ITGB1BP2	MuIS+ upregulated	0.00173876	0.556204	0.114	0.078	1	MuISp_vs_MuISn	FALSE
fast_myofiber_1	TOP1	MuIS+ upregulated	0.0241212	0.556204	0.058	0.04	1	MuISp_vs_MuISn	FALSE
fast_myofiber_1	TMEM185B	MuIS+ upregulated	0.000256693	0.555294	0.152	0.105	1	MuISp_vs_MuISn	FALSE
fast_myofiber_1	GOLGA7	MuIS+ upregulated	0.00134741	0.555294	0.108	0.073	1	MuISp_vs_MuISn	FALSE
fast_myofiber_1	FARSB	MuIS+ upregulated	0.0265032	0.555294	0.063	0.044	1	MuISp_vs_MuISn	FALSE
fast_myofiber_1	KLHL28	MuIS+ upregulated	0.0664799	0.555294	0.043	0.03	1	MuISp_vs_MuISn	FALSE
fast_myofiber_1	NBN	MuIS+ upregulated	0.0839157	0.555294	0.042	0.03	1	MuISp_vs_MuISn	FALSE
fast_myofiber_1	ING5	MuIS+ upregulated	0.0870624	0.555294	0.041	0.029	1	MuISp_vs_MuISn	FALSE
fast_myofiber_1	ITGA9	MuIS+ upregulated	0.175542	0.555294	0.021	0.015	1	MuISp_vs_MuISn	FALSE
fast_myofiber_1	UBAP1L	MuIS+ upregulated	0.175542	0.555294	0.021	0.015	1	MuISp_vs_MuISn	FALSE
fast_myofiber_1	SRI	MuIS+ upregulated	0.0137676	0.554573	0.073	0.05	1	MuISp_vs_MuISn	FALSE
fast_myofiber_1	POR	MuIS+ upregulated	0.0172112	0.554573	0.072	0.05	1	MuISp_vs_MuISn	FALSE
fast_myofiber_1	DEDD2	MuIS+ downregulated	0.0171464	-0.554469	0.035	0.055	1	MuISp_vs_MuISn	FALSE
fast_myofiber_1	ZNF775	MuIS+ downregulated	0.259725	-0.554469	0.009	0.013	1	MuISp_vs_MuISn	FALSE
fast_myofiber_1	P3H4	MuIS+ downregulated	0.259725	-0.554469	0.009	0.013	1	MuISp_vs_MuISn	FALSE
fast_myofiber_1	KNSTRN	MuIS+ upregulated	0.117486	0.553503	0.028	0.019	1	MuISp_vs_MuISn	FALSE
fast_myofiber_1	DIS3	MuIS+ upregulated	0.148542	0.553503	0.028	0.02	1	MuISp_vs_MuISn	FALSE
fast_myofiber_1	NCAPH2	MuIS+ upregulated	0.000221853	0.553095	0.181	0.131	1	MuISp_vs_MuISn	FALSE
fast_myofiber_1	LRRC8A	MuIS+ upregulated	0.015962	0.552914	0.067	0.045	1	MuISp_vs_MuISn	FALSE
fast_myofiber_1	TMPO	MuIS+ upregulated	0.0766301	0.552446	0.037	0.025	1	MuISp_vs_MuISn	FALSE
fast_myofiber_1	ETAA1	MuIS+ upregulated	0.0979014	0.552446	0.036	0.025	1	MuISp_vs_MuISn	FALSE
fast_myofiber_1	ASAP1	MuIS+ upregulated	0.0979014	0.552446	0.036	0.025	1	MuISp_vs_MuISn	FALSE
fast_myofiber_1	MAPK1	MuIS+ upregulated	6.8856e-05	0.552446	0.207	0.15	1	MuISp_vs_MuISn	FALSE
fast_myofiber_1	TEAD3	MuIS+ upregulated	0.00351298	0.552446	0.109	0.076	1	MuISp_vs_MuISn	FALSE
fast_myofiber_1	USP15	MuIS+ upregulated	0.00707537	0.552446	0.105	0.075	1	MuISp_vs_MuISn	FALSE
fast_myofiber_1	PPP2R1A	MuIS+ downregulated	0.0358591	-0.552321	0.025	0.04	1	MuISp_vs_MuISn	FALSE
fast_myofiber_1	SRP19	MuIS+ upregulated	0.0513165	0.551748	0.045	0.03	1	MuISp_vs_MuISn	FALSE
fast_myofiber_1	PHF8	MuIS+ upregulated	0.0513165	0.551748	0.045	0.03	1	MuISp_vs_MuISn	FALSE
fast_myofiber_1	UBXN2B	MuIS+ upregulated	0.0513165	0.551748	0.045	0.03	1	MuISp_vs_MuISn	FALSE
fast_myofiber_1	PYROXD2	MuIS+ upregulated	0.0513165	0.551748	0.045	0.03	1	MuISp_vs_MuISn	FALSE
fast_myofiber_1	SMYD4	MuIS+ upregulated	0.0513165	0.551748	0.045	0.03	1	MuISp_vs_MuISn	FALSE
fast_myofiber_1	DBNL	MuIS+ upregulated	0.000259655	0.551401	0.147	0.1	1	MuISp_vs_MuISn	FALSE
fast_myofiber_1	EIF3H	MuIS+ upregulated	0.001558	0.551253	0.146	0.106	1	MuISp_vs_MuISn	FALSE
fast_myofiber_1	ATG3	MuIS+ upregulated	0.0345015	0.551253	0.052	0.036	1	MuISp_vs_MuISn	FALSE
fast_myofiber_1	TBL2	MuIS+ upregulated	0.0560002	0.551253	0.05	0.035	1	MuISp_vs_MuISn	FALSE
fast_myofiber_1	PLA2G6	MuIS+ upregulated	0.0159894	0.550597	0.067	0.045	1	MuISp_vs_MuISn	FALSE
fast_myofiber_1	GTF3C5	MuIS+ upregulated	0.000412297	0.548342	0.149	0.104	1	MuISp_vs_MuISn	FALSE
fast_myofiber_1	ETS2	MuIS+ upregulated	0.000960489	0.548342	0.145	0.103	1	MuISp_vs_MuISn	FALSE
fast_myofiber_1	KIAA0355	MuIS+ upregulated	0.0134286	0.548342	0.099	0.073	1	MuISp_vs_MuISn	FALSE
fast_myofiber_1	MAN1B1	MuIS+ upregulated	0.0446942	0.548342	0.058	0.042	1	MuISp_vs_MuISn	FALSE
fast_myofiber_1	ZNF189	MuIS+ upregulated	0.076704	0.548342	0.037	0.025	1	MuISp_vs_MuISn	FALSE
fast_myofiber_1	CRYZ	MuIS+ upregulated	0.113116	0.548342	0.03	0.02	1	MuISp_vs_MuISn	FALSE
fast_myofiber_1	ICK	MuIS+ upregulated	0.113116	0.548342	0.03	0.02	1	MuISp_vs_MuISn	FALSE
fast_myofiber_1	ABCD4	MuIS+ upregulated	0.113116	0.548342	0.03	0.02	1	MuISp_vs_MuISn	FALSE
fast_myofiber_1	MIEF1	MuIS+ upregulated	0.113116	0.548342	0.03	0.02	1	MuISp_vs_MuISn	FALSE
fast_myofiber_1	TNFSF10	MuIS+ upregulated	0.184928	0.548342	0.028	0.02	1	MuISp_vs_MuISn	FALSE
fast_myofiber_1	TRMT13	MuIS+ upregulated	0.268338	0.548342	0.015	0.01	1	MuISp_vs_MuISn	FALSE
fast_myofiber_1	CFAP97	MuIS+ upregulated	0.268338	0.548342	0.015	0.01	1	MuISp_vs_MuISn	FALSE
fast_myofiber_1	NYNRIN	MuIS+ upregulated	0.268338	0.548342	0.015	0.01	1	MuISp_vs_MuISn	FALSE
fast_myofiber_1	OSBP2	MuIS+ upregulated	0.268338	0.548342	0.015	0.01	1	MuISp_vs_MuISn	FALSE
fast_myofiber_1	IGIP	MuIS+ upregulated	0.35731	0.548342	0.014	0.01	1	MuISp_vs_MuISn	FALSE
fast_myofiber_1	ATXN7L1	MuIS+ upregulated	0.35731	0.548342	0.014	0.01	1	MuISp_vs_MuISn	FALSE
fast_myofiber_1	ACOX2	MuIS+ upregulated	0.042754	0.548342	0.052	0.036	1	MuISp_vs_MuISn	FALSE
fast_myofiber_1	DCUN1D5	MuIS+ upregulated	0.0638638	0.548342	0.045	0.031	1	MuISp_vs_MuISn	FALSE
fast_myofiber_1	ETS1	MuIS+ upregulated	0.0638638	0.548342	0.045	0.031	1	MuISp_vs_MuISn	FALSE
fast_myofiber_1	KLHL36	MuIS+ upregulated	0.068405	0.548342	0.05	0.036	1	MuISp_vs_MuISn	FALSE
fast_myofiber_1	C6orf48	MuIS+ upregulated	0.172222	0.548342	0.022	0.015	1	MuISp_vs_MuISn	FALSE
fast_myofiber_1	KDM4C	MuIS+ upregulated	0.224186	0.548342	0.021	0.015	1	MuISp_vs_MuISn	FALSE
fast_myofiber_1	SLX4	MuIS+ upregulated	0.224186	0.548342	0.021	0.015	1	MuISp_vs_MuISn	FALSE
fast_myofiber_1	UBL5	MuIS+ downregulated	0.000425308	-0.547583	0.081	0.124	1	MuISp_vs_MuISn	FALSE
fast_myofiber_1	GSTM1	MuIS+ downregulated	0.0573205	-0.547583	0.024	0.037	1	MuISp_vs_MuISn	FALSE
fast_myofiber_1	ICAM1	MuIS+ downregulated	0.245408	-0.547583	0.007	0.011	1	MuISp_vs_MuISn	FALSE
fast_myofiber_1	USF3	MuIS+ upregulated	0.00143614	0.547171	0.127	0.089	1	MuISp_vs_MuISn	FALSE
fast_myofiber_1	DEK	MuIS+ upregulated	0.00286882	0.547171	0.122	0.087	1	MuISp_vs_MuISn	FALSE
fast_myofiber_1	SPEN	MuIS+ upregulated	0.00314827	0.547171	0.124	0.09	1	MuISp_vs_MuISn	FALSE
fast_myofiber_1	PPP1R12A	MuIS+ upregulated	0.00587799	0.546814	0.098	0.069	1	MuISp_vs_MuISn	FALSE
fast_myofiber_1	C3	MuIS+ upregulated	0.0359586	0.545873	0.059	0.042	1	MuISp_vs_MuISn	FALSE
fast_myofiber_1	GSTA4	MuIS+ upregulated	0.0540423	0.545873	0.058	0.042	1	MuISp_vs_MuISn	FALSE
fast_myofiber_1	C16orf91	MuIS+ downregulated	0.0631642	-0.545635	0.033	0.047	1	MuISp_vs_MuISn	FALSE
fast_myofiber_1	ARHGAP18	MuIS+ upregulated	0.0536832	0.545527	0.051	0.036	1	MuISp_vs_MuISn	FALSE
fast_myofiber_1	NDUFB1	MuIS+ upregulated	0.00244996	0.545424	0.182	0.141	1	MuISp_vs_MuISn	FALSE
fast_myofiber_1	CAV1	MuIS+ upregulated	0.000491086	0.545195	0.178	0.131	1	MuISp_vs_MuISn	FALSE
fast_myofiber_1	FBXO11	MuIS+ upregulated	0.0625817	0.545066	0.045	0.032	1	MuISp_vs_MuISn	FALSE
fast_myofiber_1	SAT1	MuIS+ upregulated	0.0752925	0.544426	0.038	0.026	1	MuISp_vs_MuISn	FALSE
fast_myofiber_1	PARD3B	MuIS+ upregulated	0.118543	0.544426	0.037	0.026	1	MuISp_vs_MuISn	FALSE
fast_myofiber_1	VPS13A	MuIS+ upregulated	0.00721853	0.54384	0.098	0.069	1	MuISp_vs_MuISn	FALSE
fast_myofiber_1	MAGOH	MuIS+ upregulated	0.110988	0.543476	0.031	0.021	1	MuISp_vs_MuISn	FALSE
fast_myofiber_1	HP1BP3	MuIS+ upregulated	0.00014821	0.543047	0.17	0.119	1	MuISp_vs_MuISn	FALSE
fast_myofiber_1	ZMIZ1	MuIS+ upregulated	0.0326069	0.542803	0.055	0.038	1	MuISp_vs_MuISn	FALSE
fast_myofiber_1	LHFPL6	MuIS+ upregulated	0.0410651	0.542803	0.054	0.038	1	MuISp_vs_MuISn	FALSE
fast_myofiber_1	SEPT2	MuIS+ upregulated	0.00142857	0.542536	0.149	0.109	1	MuISp_vs_MuISn	FALSE
fast_myofiber_1	EPB41L2	MuIS+ upregulated	0.0494923	0.541915	0.046	0.032	1	MuISp_vs_MuISn	FALSE
fast_myofiber_1	KIAA1522	MuIS+ upregulated	0.168897	0.541915	0.023	0.016	1	MuISp_vs_MuISn	FALSE
fast_myofiber_1	NUDT12	MuIS+ upregulated	0.168897	0.541915	0.023	0.016	1	MuISp_vs_MuISn	FALSE
fast_myofiber_1	ZNF580	MuIS+ downregulated	0.0104941	-0.54173	0.054	0.079	1	MuISp_vs_MuISn	FALSE
fast_myofiber_1	FOXP4	MuIS+ upregulated	0.00109216	0.541552	0.13	0.091	1	MuISp_vs_MuISn	FALSE
fast_myofiber_1	AMZ2	MuIS+ upregulated	0.0174182	0.541146	0.063	0.043	1	MuISp_vs_MuISn	FALSE
fast_myofiber_1	SCN3B	MuIS+ upregulated	0.144769	0.540688	0.037	0.027	1	MuISp_vs_MuISn	FALSE
fast_myofiber_1	NOP2	MuIS+ downregulated	0.0179789	-0.540663	0.046	0.068	1	MuISp_vs_MuISn	FALSE
fast_myofiber_1	HBEGF	MuIS+ upregulated	0.0503078	0.540168	0.054	0.038	1	MuISp_vs_MuISn	FALSE
fast_myofiber_1	MEGF10	MuIS+ upregulated	0.00785242	0.539697	0.087	0.061	1	MuISp_vs_MuISn	FALSE
fast_myofiber_1	SF3B2	MuIS+ upregulated	0.00193222	0.539479	0.117	0.082	1	MuISp_vs_MuISn	FALSE
fast_myofiber_1	DTX2	MuIS+ downregulated	0.172374	-0.539121	0.015	0.022	1	MuISp_vs_MuISn	FALSE
fast_myofiber_1	BAG4	MuIS+ downregulated	0.313988	-0.539121	0.007	0.011	1	MuISp_vs_MuISn	FALSE
fast_myofiber_1	DPYSL4	MuIS+ downregulated	0.313988	-0.539121	0.007	0.011	1	MuISp_vs_MuISn	FALSE
fast_myofiber_1	WDR44	MuIS+ upregulated	0.0475907	0.538881	0.048	0.033	1	MuISp_vs_MuISn	FALSE
fast_myofiber_1	GPR137	MuIS+ upregulated	0.0600713	0.538881	0.047	0.033	1	MuISp_vs_MuISn	FALSE
fast_myofiber_1	CCDC71	MuIS+ upregulated	0.10887	0.538881	0.032	0.022	1	MuISp_vs_MuISn	FALSE
fast_myofiber_1	MICAL2	MuIS+ upregulated	0.10887	0.538881	0.032	0.022	1	MuISp_vs_MuISn	FALSE
fast_myofiber_1	BCAS3	MuIS+ upregulated	0.176339	0.538881	0.03	0.022	1	MuISp_vs_MuISn	FALSE
fast_myofiber_1	OLFML2B	MuIS+ upregulated	0.262864	0.538881	0.015	0.011	1	MuISp_vs_MuISn	FALSE
fast_myofiber_1	DCP2	MuIS+ upregulated	0.262864	0.538881	0.015	0.011	1	MuISp_vs_MuISn	FALSE
fast_myofiber_1	SAP25	MuIS+ upregulated	0.262864	0.538881	0.015	0.011	1	MuISp_vs_MuISn	FALSE
fast_myofiber_1	CPNE2	MuIS+ upregulated	0.262864	0.538881	0.015	0.011	1	MuISp_vs_MuISn	FALSE
fast_myofiber_1	PEX16	MuIS+ upregulated	0.347881	0.538881	0.015	0.011	1	MuISp_vs_MuISn	FALSE
fast_myofiber_1	RGMB	MuIS+ upregulated	0.000121957	0.538574	0.215	0.16	1	MuISp_vs_MuISn	FALSE
fast_myofiber_1	KMT2C	MuIS+ upregulated	0.000576364	0.538525	0.186	0.139	1	MuISp_vs_MuISn	FALSE
fast_myofiber_1	ITGB1BP1	MuIS+ downregulated	0.00301585	-0.537926	0.057	0.087	1	MuISp_vs_MuISn	FALSE
fast_myofiber_1	FDX1	MuIS+ upregulated	0.0268325	0.537895	0.07	0.05	1	MuISp_vs_MuISn	FALSE
fast_myofiber_1	ZNF462	MuIS+ upregulated	0.00503959	0.537615	0.11	0.078	1	MuISp_vs_MuISn	FALSE
fast_myofiber_1	TMEM184A	MuIS+ upregulated	0.0710523	0.537114	0.04	0.028	1	MuISp_vs_MuISn	FALSE
fast_myofiber_1	DZIP3	MuIS+ upregulated	0.0724987	0.537114	0.039	0.027	1	MuISp_vs_MuISn	FALSE
fast_myofiber_1	MIER1	MuIS+ upregulated	0.0900997	0.537114	0.039	0.028	1	MuISp_vs_MuISn	FALSE
fast_myofiber_1	AKAP7	MuIS+ upregulated	0.0262455	0.535958	0.071	0.051	1	MuISp_vs_MuISn	FALSE
fast_myofiber_1	UBXN2A	MuIS+ upregulated	0.0588438	0.535958	0.048	0.034	1	MuISp_vs_MuISn	FALSE
fast_myofiber_1	RAB23	MuIS+ upregulated	0.165579	0.535958	0.024	0.016	1	MuISp_vs_MuISn	FALSE
fast_myofiber_1	KLHL7	MuIS+ upregulated	0.165579	0.535958	0.024	0.016	1	MuISp_vs_MuISn	FALSE
fast_myofiber_1	ZNF75A	MuIS+ upregulated	0.165579	0.535958	0.024	0.016	1	MuISp_vs_MuISn	FALSE
fast_myofiber_1	HSD3B7	MuIS+ upregulated	0.165579	0.535958	0.024	0.016	1	MuISp_vs_MuISn	FALSE
fast_myofiber_1	TADA2A	MuIS+ upregulated	0.165579	0.535958	0.024	0.016	1	MuISp_vs_MuISn	FALSE
fast_myofiber_1	ATM	MuIS+ upregulated	0.214035	0.535958	0.023	0.016	1	MuISp_vs_MuISn	FALSE
fast_myofiber_1	PDZD8	MuIS+ upregulated	0.214035	0.535958	0.023	0.016	1	MuISp_vs_MuISn	FALSE
fast_myofiber_1	RUFY1	MuIS+ upregulated	0.00901244	0.535386	0.082	0.057	1	MuISp_vs_MuISn	FALSE
fast_myofiber_1	TRMT10C	MuIS+ upregulated	0.0386231	0.535142	0.057	0.04	1	MuISp_vs_MuISn	FALSE
fast_myofiber_1	SMAD5	MuIS+ upregulated	0.00737347	0.534921	0.09	0.063	1	MuISp_vs_MuISn	FALSE
fast_myofiber_1	SLC25A20	MuIS+ upregulated	9.75509e-05	0.534536	0.19	0.135	1	MuISp_vs_MuISn	FALSE
fast_myofiber_1	RNF111	MuIS+ upregulated	0.106768	0.534536	0.033	0.022	1	MuISp_vs_MuISn	FALSE
fast_myofiber_1	PI4K2A	MuIS+ upregulated	0.108954	0.534536	0.032	0.022	1	MuISp_vs_MuISn	FALSE
fast_myofiber_1	NKIRAS1	MuIS+ upregulated	0.00330757	0.534211	0.105	0.073	1	MuISp_vs_MuISn	FALSE
fast_myofiber_1	PRMT7	MuIS+ upregulated	0.00030281	0.534152	0.175	0.126	1	MuISp_vs_MuISn	FALSE
fast_myofiber_1	CACFD1	MuIS+ downregulated	0.188057	-0.534121	0.014	0.02	1	MuISp_vs_MuISn	FALSE
fast_myofiber_1	CANT1	MuIS+ upregulated	0.0109976	0.533695	0.082	0.057	1	MuISp_vs_MuISn	FALSE
fast_myofiber_1	THOC2	MuIS+ upregulated	0.170432	0.533695	0.038	0.028	1	MuISp_vs_MuISn	FALSE
fast_myofiber_1	HSD17B8	MuIS+ upregulated	0.00168478	0.533486	0.129	0.091	1	MuISp_vs_MuISn	FALSE
fast_myofiber_1	PPP1R15A	MuIS+ upregulated	0.00384156	0.532745	0.113	0.08	1	MuISp_vs_MuISn	FALSE
fast_myofiber_1	TP53BP1	MuIS+ upregulated	0.0301784	0.532745	0.058	0.04	1	MuISp_vs_MuISn	FALSE
fast_myofiber_1	ZNF839	MuIS+ upregulated	0.0471535	0.532745	0.057	0.04	1	MuISp_vs_MuISn	FALSE
fast_myofiber_1	RDH13	MuIS+ upregulated	0.016182	0.53245	0.067	0.045	1	MuISp_vs_MuISn	FALSE
fast_myofiber_1	OXNAD1	MuIS+ upregulated	0.016748	0.532222	0.074	0.051	1	MuISp_vs_MuISn	FALSE
fast_myofiber_1	MRLN	MuIS+ upregulated	0.0047366	0.531767	0.099	0.069	1	MuISp_vs_MuISn	FALSE
fast_myofiber_1	ANXA5	MuIS+ upregulated	0.00733871	0.531767	0.098	0.069	1	MuISp_vs_MuISn	FALSE
fast_myofiber_1	NPRL2	MuIS+ upregulated	0.00109143	0.531428	0.131	0.092	1	MuISp_vs_MuISn	FALSE
fast_myofiber_1	ACOT13	MuIS+ upregulated	0.00186407	0.531428	0.131	0.094	1	MuISp_vs_MuISn	FALSE
fast_myofiber_1	FAM207A	MuIS+ downregulated	0.00725673	-0.531071	0.062	0.09	1	MuISp_vs_MuISn	FALSE
fast_myofiber_1	GPHN	MuIS+ upregulated	0.00143066	0.53042	0.151	0.11	1	MuISp_vs_MuISn	FALSE
fast_myofiber_1	COL1A1	MuIS+ upregulated	0.00542964	0.53042	0.108	0.077	1	MuISp_vs_MuISn	FALSE
fast_myofiber_1	NUP85	MuIS+ upregulated	0.0458353	0.53042	0.05	0.034	1	MuISp_vs_MuISn	FALSE
fast_myofiber_1	PGRMC1	MuIS+ upregulated	0.0576873	0.53042	0.049	0.034	1	MuISp_vs_MuISn	FALSE
fast_myofiber_1	THRSP	MuIS+ upregulated	0.0683378	0.53042	0.042	0.029	1	MuISp_vs_MuISn	FALSE
fast_myofiber_1	NEPRO	MuIS+ upregulated	0.0704916	0.53042	0.049	0.035	1	MuISp_vs_MuISn	FALSE
fast_myofiber_1	TTLL5	MuIS+ upregulated	0.086371	0.53042	0.041	0.029	1	MuISp_vs_MuISn	FALSE
fast_myofiber_1	FAM104B	MuIS+ upregulated	0.133313	0.53042	0.033	0.023	1	MuISp_vs_MuISn	FALSE
fast_myofiber_1	CCDC66	MuIS+ upregulated	0.162277	0.53042	0.025	0.017	1	MuISp_vs_MuISn	FALSE
fast_myofiber_1	SAYSD1	MuIS+ upregulated	0.162277	0.53042	0.025	0.017	1	MuISp_vs_MuISn	FALSE
fast_myofiber_1	RNF128	MuIS+ upregulated	0.162277	0.53042	0.025	0.017	1	MuISp_vs_MuISn	FALSE
fast_myofiber_1	LMF1	MuIS+ upregulated	0.209101	0.53042	0.024	0.017	1	MuISp_vs_MuISn	FALSE
fast_myofiber_1	ANKRD54	MuIS+ upregulated	0.209101	0.53042	0.024	0.017	1	MuISp_vs_MuISn	FALSE
fast_myofiber_1	SPATA5	MuIS+ upregulated	0.257364	0.53042	0.016	0.011	1	MuISp_vs_MuISn	FALSE
fast_myofiber_1	FMNL1	MuIS+ upregulated	0.257364	0.53042	0.016	0.011	1	MuISp_vs_MuISn	FALSE
fast_myofiber_1	STK36	MuIS+ upregulated	0.338712	0.53042	0.015	0.011	1	MuISp_vs_MuISn	FALSE
fast_myofiber_1	DNASE1	MuIS+ upregulated	0.338712	0.53042	0.015	0.011	1	MuISp_vs_MuISn	FALSE
fast_myofiber_1	DEPDC5	MuIS+ upregulated	0.338712	0.53042	0.015	0.011	1	MuISp_vs_MuISn	FALSE
fast_myofiber_1	SPPL2B	MuIS+ upregulated	0.00172013	0.53042	0.144	0.105	1	MuISp_vs_MuISn	FALSE
fast_myofiber_1	ZEB2	MuIS+ upregulated	0.019891	0.53042	0.075	0.053	1	MuISp_vs_MuISn	FALSE
fast_myofiber_1	FAM98B	MuIS+ upregulated	0.0243773	0.53042	0.067	0.047	1	MuISp_vs_MuISn	FALSE
fast_myofiber_1	RAPGEF3	MuIS+ upregulated	0.0249207	0.53042	0.066	0.046	1	MuISp_vs_MuISn	FALSE
fast_myofiber_1	FGD4	MuIS+ upregulated	0.000513341	0.529581	0.156	0.111	1	MuISp_vs_MuISn	FALSE
fast_myofiber_1	NUBP1	MuIS+ upregulated	0.00183975	0.529358	0.126	0.089	1	MuISp_vs_MuISn	FALSE
fast_myofiber_1	NARFL	MuIS+ upregulated	0.00196625	0.529095	0.103	0.069	1	MuISp_vs_MuISn	FALSE
fast_myofiber_1	ATRX	MuIS+ upregulated	0.000424104	0.528908	0.171	0.124	1	MuISp_vs_MuISn	FALSE
fast_myofiber_1	HOXA11	MuIS+ downregulated	0.146312	-0.528474	0.012	0.019	1	MuISp_vs_MuISn	FALSE
fast_myofiber_1	HEY1	MuIS+ downregulated	0.205373	-0.528474	0.013	0.019	1	MuISp_vs_MuISn	FALSE
fast_myofiber_1	BRI3BP	MuIS+ downregulated	0.205373	-0.528474	0.013	0.019	1	MuISp_vs_MuISn	FALSE
fast_myofiber_1	MOB3B	MuIS+ downregulated	0.25109	-0.528474	0.013	0.018	1	MuISp_vs_MuISn	FALSE
fast_myofiber_1	RBBP6	MuIS+ upregulated	0.067003	0.52728	0.043	0.03	1	MuISp_vs_MuISn	FALSE
fast_myofiber_1	ZNF317	MuIS+ upregulated	0.067003	0.52728	0.043	0.03	1	MuISp_vs_MuISn	FALSE
fast_myofiber_1	L3MBTL1	MuIS+ upregulated	0.102619	0.526515	0.034	0.024	1	MuISp_vs_MuISn	FALSE
fast_myofiber_1	CENPV	MuIS+ upregulated	0.0296655	0.526515	0.067	0.047	1	MuISp_vs_MuISn	FALSE
fast_myofiber_1	PPFIA4	MuIS+ upregulated	0.00131848	0.526094	0.147	0.107	1	MuISp_vs_MuISn	FALSE
fast_myofiber_1	HIVEP2	MuIS+ upregulated	0.00120298	0.525974	0.122	0.084	1	MuISp_vs_MuISn	FALSE
fast_myofiber_1	STX7	MuIS+ upregulated	0.0355412	0.525974	0.06	0.042	1	MuISp_vs_MuISn	FALSE
fast_myofiber_1	SNN	MuIS+ downregulated	0.00921721	-0.525723	0.059	0.086	1	MuISp_vs_MuISn	FALSE
fast_myofiber_1	NUDT9	MuIS+ upregulated	0.00169724	0.52557	0.135	0.096	1	MuISp_vs_MuISn	FALSE
fast_myofiber_1	BRF1	MuIS+ upregulated	0.00011182	0.525485	0.185	0.131	1	MuISp_vs_MuISn	FALSE
fast_myofiber_1	HLF	MuIS+ upregulated	0.0186344	0.525258	0.077	0.055	1	MuISp_vs_MuISn	FALSE
fast_myofiber_1	SCO2	MuIS+ upregulated	0.0431557	0.525258	0.052	0.036	1	MuISp_vs_MuISn	FALSE
fast_myofiber_1	SLC10A3	MuIS+ upregulated	0.067439	0.525258	0.051	0.036	1	MuISp_vs_MuISn	FALSE
fast_myofiber_1	DCHS1	MuIS+ upregulated	0.158997	0.525258	0.026	0.018	1	MuISp_vs_MuISn	FALSE
fast_myofiber_1	TTC5	MuIS+ upregulated	0.158997	0.525258	0.026	0.018	1	MuISp_vs_MuISn	FALSE
fast_myofiber_1	MRI1	MuIS+ upregulated	0.158997	0.525258	0.026	0.018	1	MuISp_vs_MuISn	FALSE
fast_myofiber_1	MORN2	MuIS+ upregulated	0.259238	0.525258	0.024	0.018	1	MuISp_vs_MuISn	FALSE
fast_myofiber_1	PGF	MuIS+ upregulated	0.259238	0.525258	0.024	0.018	1	MuISp_vs_MuISn	FALSE
fast_myofiber_1	RAB5A	MuIS+ upregulated	0.0179535	0.524806	0.091	0.067	1	MuISp_vs_MuISn	FALSE
fast_myofiber_1	NPC2	MuIS+ upregulated	0.000465262	0.524432	0.153	0.108	1	MuISp_vs_MuISn	FALSE
fast_myofiber_1	CHD2	MuIS+ upregulated	0.00523909	0.524267	0.088	0.06	1	MuISp_vs_MuISn	FALSE
fast_myofiber_1	NUDT21	MuIS+ upregulated	0.0122466	0.524267	0.086	0.061	1	MuISp_vs_MuISn	FALSE
fast_myofiber_1	COG5	MuIS+ upregulated	0.0827626	0.524267	0.043	0.03	1	MuISp_vs_MuISn	FALSE
fast_myofiber_1	CYLD	MuIS+ upregulated	0.0290849	0.523847	0.06	0.042	1	MuISp_vs_MuISn	FALSE
fast_myofiber_1	SLC25A44	MuIS+ upregulated	0.0432112	0.523847	0.06	0.043	1	MuISp_vs_MuISn	FALSE
fast_myofiber_1	MIOS	MuIS+ upregulated	0.0654911	0.523847	0.058	0.043	1	MuISp_vs_MuISn	FALSE
fast_myofiber_1	NDUFA6	MuIS+ upregulated	0.000147302	0.523558	0.231	0.175	1	MuISp_vs_MuISn	FALSE
fast_myofiber_1	NSUN2	MuIS+ upregulated	0.000976189	0.523152	0.174	0.13	1	MuISp_vs_MuISn	FALSE
fast_myofiber_1	PSME4	MuIS+ upregulated	0.00391466	0.522806	0.148	0.112	1	MuISp_vs_MuISn	FALSE
fast_myofiber_1	FLNA	MuIS+ upregulated	0.00992686	0.522806	0.087	0.061	1	MuISp_vs_MuISn	FALSE
fast_myofiber_1	CLPTM1L	MuIS+ upregulated	0.0423025	0.522806	0.053	0.037	1	MuISp_vs_MuISn	FALSE
fast_myofiber_1	SCPEP1	MuIS+ upregulated	0.100577	0.522806	0.035	0.024	1	MuISp_vs_MuISn	FALSE
fast_myofiber_1	POLR3C	MuIS+ upregulated	0.131268	0.522806	0.033	0.024	1	MuISp_vs_MuISn	FALSE
fast_myofiber_1	AKIRIN1	MuIS+ upregulated	0.160305	0.522806	0.033	0.024	1	MuISp_vs_MuISn	FALSE
fast_myofiber_1	SMG7	MuIS+ upregulated	0.251869	0.522806	0.017	0.012	1	MuISp_vs_MuISn	FALSE
fast_myofiber_1	SMC4	MuIS+ upregulated	0.251869	0.522806	0.017	0.012	1	MuISp_vs_MuISn	FALSE
fast_myofiber_1	ZNF618	MuIS+ upregulated	0.251869	0.522806	0.017	0.012	1	MuISp_vs_MuISn	FALSE
fast_myofiber_1	CDH23	MuIS+ upregulated	0.251869	0.522806	0.017	0.012	1	MuISp_vs_MuISn	FALSE
fast_myofiber_1	ZNF140	MuIS+ upregulated	0.251869	0.522806	0.017	0.012	1	MuISp_vs_MuISn	FALSE
fast_myofiber_1	LAT	MuIS+ upregulated	0.251869	0.522806	0.017	0.012	1	MuISp_vs_MuISn	FALSE
fast_myofiber_1	RNF165	MuIS+ upregulated	0.251869	0.522806	0.017	0.012	1	MuISp_vs_MuISn	FALSE
fast_myofiber_1	GNLY	MuIS+ upregulated	0.263089	0.522806	0.015	0.011	1	MuISp_vs_MuISn	FALSE
fast_myofiber_1	ZNF589	MuIS+ upregulated	0.329803	0.522806	0.016	0.012	1	MuISp_vs_MuISn	FALSE
fast_myofiber_1	PGGHG	MuIS+ upregulated	0.329803	0.522806	0.016	0.012	1	MuISp_vs_MuISn	FALSE
fast_myofiber_1	GRAMD4	MuIS+ upregulated	0.00943092	0.522152	0.095	0.068	1	MuISp_vs_MuISn	FALSE
fast_myofiber_1	S100A16	MuIS+ upregulated	0.00181777	0.521781	0.12	0.084	1	MuISp_vs_MuISn	FALSE
fast_myofiber_1	ZNF644	MuIS+ upregulated	0.00461673	0.521781	0.119	0.086	1	MuISp_vs_MuISn	FALSE
fast_myofiber_1	KIAA0408	MuIS+ upregulated	0.00109087	0.521374	0.132	0.092	1	MuISp_vs_MuISn	FALSE
fast_myofiber_1	PCTP	MuIS+ upregulated	0.064382	0.521374	0.045	0.031	1	MuISp_vs_MuISn	FALSE
fast_myofiber_1	TXNRD2	MuIS+ upregulated	0.000188433	0.521251	0.194	0.141	1	MuISp_vs_MuISn	FALSE
fast_myofiber_1	HNRNPA3	MuIS+ upregulated	0.00115954	0.521217	0.152	0.11	1	MuISp_vs_MuISn	FALSE
fast_myofiber_1	CCNQ	MuIS+ downregulated	0.0161129	-0.521057	0.042	0.063	1	MuISp_vs_MuISn	FALSE
fast_myofiber_1	SMARCA4	MuIS+ upregulated	0.000158328	0.52081	0.211	0.156	1	MuISp_vs_MuISn	FALSE
fast_myofiber_1	LPCAT3	MuIS+ upregulated	0.000662015	0.52071	0.148	0.105	1	MuISp_vs_MuISn	FALSE
fast_myofiber_1	APOOL	MuIS+ upregulated	0.00131055	0.520436	0.132	0.093	1	MuISp_vs_MuISn	FALSE
fast_myofiber_1	TATDN2	MuIS+ upregulated	0.0266036	0.520436	0.078	0.057	1	MuISp_vs_MuISn	FALSE
fast_myofiber_1	NT5C3B	MuIS+ upregulated	0.051878	0.520436	0.053	0.038	1	MuISp_vs_MuISn	FALSE
fast_myofiber_1	UGGT1	MuIS+ upregulated	0.155746	0.520436	0.027	0.018	1	MuISp_vs_MuISn	FALSE
fast_myofiber_1	EGFL8	MuIS+ upregulated	0.155746	0.520436	0.027	0.018	1	MuISp_vs_MuISn	FALSE
fast_myofiber_1	MAP4K2	MuIS+ upregulated	0.155746	0.520436	0.027	0.018	1	MuISp_vs_MuISn	FALSE
fast_myofiber_1	TMTC4	MuIS+ upregulated	0.155746	0.520436	0.027	0.018	1	MuISp_vs_MuISn	FALSE
fast_myofiber_1	WDR53	MuIS+ upregulated	0.199526	0.520436	0.026	0.018	1	MuISp_vs_MuISn	FALSE
fast_myofiber_1	APH1A	MuIS+ upregulated	0.00750307	0.519971	0.09	0.063	1	MuISp_vs_MuISn	FALSE
fast_myofiber_1	SRPK2	MuIS+ upregulated	0.0207902	0.519971	0.087	0.063	1	MuISp_vs_MuISn	FALSE
fast_myofiber_1	HECTD3	MuIS+ upregulated	0.000176446	0.519772	0.183	0.131	1	MuISp_vs_MuISn	FALSE
fast_myofiber_1	FAM13C	MuIS+ upregulated	0.000193084	0.519772	0.179	0.128	1	MuISp_vs_MuISn	FALSE
fast_myofiber_1	FBXL18	MuIS+ downregulated	0.149153	-0.519704	0.018	0.026	1	MuISp_vs_MuISn	FALSE
fast_myofiber_1	GRB2	MuIS+ upregulated	0.000168494	0.519279	0.179	0.127	1	MuISp_vs_MuISn	FALSE
fast_myofiber_1	SUPT4H1	MuIS+ upregulated	0.000802587	0.519279	0.142	0.1	1	MuISp_vs_MuISn	FALSE
fast_myofiber_1	EXT1	MuIS+ upregulated	0.12477	0.519279	0.035	0.025	1	MuISp_vs_MuISn	FALSE
fast_myofiber_1	IMMP2L	MuIS+ upregulated	0.00190181	0.519077	0.148	0.109	1	MuISp_vs_MuISn	FALSE
fast_myofiber_1	BCAP29	MuIS+ upregulated	0.0137678	0.518594	0.088	0.063	1	MuISp_vs_MuISn	FALSE
fast_myofiber_1	KRT10	MuIS+ downregulated	0.100474	-0.51849	0.024	0.035	1	MuISp_vs_MuISn	FALSE
fast_myofiber_1	LOXL4	MuIS+ downregulated	0.168259	-0.51849	0.024	0.033	1	MuISp_vs_MuISn	FALSE
fast_myofiber_1	TSNARE1	MuIS+ upregulated	0.0778605	0.518141	0.052	0.038	1	MuISp_vs_MuISn	FALSE
fast_myofiber_1	RNF38	MuIS+ upregulated	0.0177007	0.517579	0.072	0.05	1	MuISp_vs_MuISn	FALSE
fast_myofiber_1	ATP6V1H	MuIS+ upregulated	0.00830324	0.517022	0.106	0.077	1	MuISp_vs_MuISn	FALSE
fast_myofiber_1	DPT	MuIS+ upregulated	0.032353	0.51592	0.056	0.038	1	MuISp_vs_MuISn	FALSE
fast_myofiber_1	DIAPH2	MuIS+ upregulated	0.0365807	0.51592	0.079	0.059	1	MuISp_vs_MuISn	FALSE
fast_myofiber_1	HOXC6	MuIS+ upregulated	0.0398146	0.51592	0.056	0.039	1	MuISp_vs_MuISn	FALSE
fast_myofiber_1	BCKDHB	MuIS+ upregulated	0.152529	0.51592	0.027	0.019	1	MuISp_vs_MuISn	FALSE
fast_myofiber_1	FTCDNL1	MuIS+ upregulated	0.152835	0.51592	0.035	0.026	1	MuISp_vs_MuISn	FALSE
fast_myofiber_1	COX18	MuIS+ upregulated	0.194887	0.51592	0.027	0.019	1	MuISp_vs_MuISn	FALSE
fast_myofiber_1	KCTD13	MuIS+ upregulated	0.194887	0.51592	0.027	0.019	1	MuISp_vs_MuISn	FALSE
fast_myofiber_1	MED19	MuIS+ upregulated	0.246404	0.51592	0.018	0.013	1	MuISp_vs_MuISn	FALSE
fast_myofiber_1	ZNF527	MuIS+ upregulated	0.32115	0.51592	0.017	0.013	1	MuISp_vs_MuISn	FALSE
fast_myofiber_1	TNRC6C	MuIS+ upregulated	0.00556223	0.51592	0.114	0.082	1	MuISp_vs_MuISn	FALSE
fast_myofiber_1	LY6G5B	MuIS+ upregulated	0.0319698	0.51592	0.064	0.045	1	MuISp_vs_MuISn	FALSE
fast_myofiber_1	CLN6	MuIS+ upregulated	0.0395598	0.51592	0.063	0.045	1	MuISp_vs_MuISn	FALSE
fast_myofiber_1	DNTTIP2	MuIS+ upregulated	0.00205703	0.515051	0.135	0.098	1	MuISp_vs_MuISn	FALSE
fast_myofiber_1	TP53I3	MuIS+ downregulated	0.245824	-0.514668	0.011	0.016	1	MuISp_vs_MuISn	FALSE
fast_myofiber_1	HECW2	MuIS+ downregulated	0.245824	-0.514668	0.011	0.016	1	MuISp_vs_MuISn	FALSE
fast_myofiber_1	ZDHHC3	MuIS+ upregulated	0.000835079	0.514193	0.141	0.1	1	MuISp_vs_MuISn	FALSE
fast_myofiber_1	TTYH2	MuIS+ upregulated	0.0386908	0.514072	0.064	0.046	1	MuISp_vs_MuISn	FALSE
fast_myofiber_1	NEURL1B	MuIS+ upregulated	0.00524566	0.513768	0.11	0.078	1	MuISp_vs_MuISn	FALSE
fast_myofiber_1	COG2	MuIS+ upregulated	0.0390097	0.513768	0.057	0.04	1	MuISp_vs_MuISn	FALSE
fast_myofiber_1	NAIF1	MuIS+ upregulated	0.0749935	0.513768	0.054	0.04	1	MuISp_vs_MuISn	FALSE
fast_myofiber_1	DNAJB11	MuIS+ upregulated	0.0945988	0.512718	0.038	0.026	1	MuISp_vs_MuISn	FALSE
fast_myofiber_1	AARS	MuIS+ upregulated	0.0945988	0.512718	0.038	0.026	1	MuISp_vs_MuISn	FALSE
fast_myofiber_1	DIXDC1	MuIS+ upregulated	0.000862578	0.512509	0.141	0.099	1	MuISp_vs_MuISn	FALSE
fast_myofiber_1	TCP11L2	MuIS+ upregulated	0.0149868	0.512095	0.092	0.067	1	MuISp_vs_MuISn	FALSE
fast_myofiber_1	CREB1	MuIS+ upregulated	0.0382172	0.511683	0.057	0.04	1	MuISp_vs_MuISn	FALSE
fast_myofiber_1	UBE2Z	MuIS+ upregulated	0.0732739	0.511683	0.055	0.04	1	MuISp_vs_MuISn	FALSE
fast_myofiber_1	SCN4B	MuIS+ upregulated	0.0192941	0.511172	0.076	0.054	1	MuISp_vs_MuISn	FALSE
fast_myofiber_1	GEMIN7	MuIS+ upregulated	0.00399822	0.510664	0.113	0.08	1	MuISp_vs_MuISn	FALSE
fast_myofiber_1	SPECC1L	MuIS+ upregulated	0.00688386	0.510664	0.112	0.082	1	MuISp_vs_MuISn	FALSE
fast_myofiber_1	HNRNPR	MuIS+ downregulated	0.118468	-0.510552	0.022	0.032	1	MuISp_vs_MuISn	FALSE
fast_myofiber_1	GORASP2	MuIS+ upregulated	0.00127552	0.51052	0.134	0.094	1	MuISp_vs_MuISn	FALSE
fast_myofiber_1	SNAP23	MuIS+ upregulated	0.0241559	0.51052	0.068	0.047	1	MuISp_vs_MuISn	FALSE
fast_myofiber_1	SNRNP48	MuIS+ upregulated	0.0555222	0.51052	0.064	0.047	1	MuISp_vs_MuISn	FALSE
fast_myofiber_1	KLHDC8B	MuIS+ upregulated	0.00335779	0.510206	0.106	0.074	1	MuISp_vs_MuISn	FALSE
fast_myofiber_1	KRTCAP2	MuIS+ downregulated	0.0108763	-0.509691	0.056	0.081	1	MuISp_vs_MuISn	FALSE
fast_myofiber_1	LYRM9	MuIS+ upregulated	0.00632712	0.509661	0.097	0.068	1	MuISp_vs_MuISn	FALSE
fast_myofiber_1	MLLT11	MuIS+ upregulated	0.0307697	0.509661	0.018	0.009	1	MuISp_vs_MuISn	FALSE
fast_myofiber_1	ESAM	MuIS+ upregulated	0.0465992	0.509661	0.057	0.041	1	MuISp_vs_MuISn	FALSE
fast_myofiber_1	CRCP	MuIS+ upregulated	0.0926595	0.509661	0.039	0.027	1	MuISp_vs_MuISn	FALSE
fast_myofiber_1	CWF19L1	MuIS+ upregulated	0.0926595	0.509661	0.039	0.027	1	MuISp_vs_MuISn	FALSE
fast_myofiber_1	RFXAP	MuIS+ upregulated	0.14571	0.509661	0.037	0.027	1	MuISp_vs_MuISn	FALSE
fast_myofiber_1	AZIN1	MuIS+ upregulated	0.180364	0.509661	0.036	0.027	1	MuISp_vs_MuISn	FALSE
fast_myofiber_1	SYNJ2	MuIS+ upregulated	0.240987	0.509661	0.019	0.013	1	MuISp_vs_MuISn	FALSE
fast_myofiber_1	HERC4	MuIS+ upregulated	0.240987	0.509661	0.019	0.013	1	MuISp_vs_MuISn	FALSE
fast_myofiber_1	INTS6	MuIS+ upregulated	0.240987	0.509661	0.019	0.013	1	MuISp_vs_MuISn	FALSE
fast_myofiber_1	RAD51C	MuIS+ upregulated	0.312748	0.509661	0.018	0.013	1	MuISp_vs_MuISn	FALSE
fast_myofiber_1	CNOT9	MuIS+ upregulated	0.0118758	0.509001	0.087	0.062	1	MuISp_vs_MuISn	FALSE
fast_myofiber_1	SLC25A38	MuIS+ upregulated	0.00253236	0.508673	0.117	0.082	1	MuISp_vs_MuISn	FALSE
fast_myofiber_1	COL6A3	MuIS+ upregulated	0.0046458	0.508477	0.135	0.101	1	MuISp_vs_MuISn	FALSE
fast_myofiber_1	EGLN2	MuIS+ downregulated	0.000981552	-0.508373	0.087	0.128	1	MuISp_vs_MuISn	FALSE
fast_myofiber_1	REST	MuIS+ upregulated	0.0412519	0.508184	0.075	0.055	1	MuISp_vs_MuISn	FALSE
fast_myofiber_1	KANSL1	MuIS+ upregulated	0.0124726	0.508052	0.104	0.076	1	MuISp_vs_MuISn	FALSE
fast_myofiber_1	NR2F2	MuIS+ upregulated	0.0016427	0.5077	0.143	0.103	1	MuISp_vs_MuISn	FALSE
fast_myofiber_1	TTC33	MuIS+ upregulated	0.0466406	0.5077	0.057	0.041	1	MuISp_vs_MuISn	FALSE
fast_myofiber_1	KIFAP3	MuIS+ upregulated	0.116002	0.5077	0.029	0.02	1	MuISp_vs_MuISn	FALSE
fast_myofiber_1	LRRC59	MuIS+ upregulated	0.185905	0.5077	0.028	0.02	1	MuISp_vs_MuISn	FALSE
fast_myofiber_1	TOMM70	MuIS+ upregulated	0.000703467	0.507496	0.177	0.131	1	MuISp_vs_MuISn	FALSE
fast_myofiber_1	MLH1	MuIS+ upregulated	0.00488047	0.507403	0.124	0.091	1	MuISp_vs_MuISn	FALSE
fast_myofiber_1	FUBP3	MuIS+ upregulated	0.0089378	0.507314	0.098	0.07	1	MuISp_vs_MuISn	FALSE
fast_myofiber_1	TMEM170B	MuIS+ downregulated	0.025709	-0.507125	0.05	0.071	1	MuISp_vs_MuISn	FALSE
fast_myofiber_1	CCNB1IP1	MuIS+ upregulated	0.142273	0.506741	0.038	0.028	1	MuISp_vs_MuISn	FALSE
fast_myofiber_1	N4BP1	MuIS+ upregulated	0.0184969	0.506741	0.078	0.055	1	MuISp_vs_MuISn	FALSE
fast_myofiber_1	ELAC2	MuIS+ upregulated	0.000758792	0.506172	0.186	0.139	1	MuISp_vs_MuISn	FALSE
fast_myofiber_1	GAS1	MuIS+ upregulated	0.108565	0.506172	0.047	0.035	1	MuISp_vs_MuISn	FALSE
fast_myofiber_1	SH2D3C	MuIS+ upregulated	0.163567	0.506172	0.045	0.035	1	MuISp_vs_MuISn	FALSE
fast_myofiber_1	TTC9C	MuIS+ upregulated	0.0446193	0.505796	0.059	0.042	1	MuISp_vs_MuISn	FALSE
fast_myofiber_1	PIK3R2	MuIS+ upregulated	9.85893e-05	0.505528	0.199	0.143	1	MuISp_vs_MuISn	FALSE
fast_myofiber_1	TSNAX	MuIS+ upregulated	0.0345978	0.505528	0.069	0.049	1	MuISp_vs_MuISn	FALSE
fast_myofiber_1	ITPA	MuIS+ upregulated	0.0345978	0.505528	0.069	0.049	1	MuISp_vs_MuISn	FALSE
fast_myofiber_1	SEPT5	MuIS+ upregulated	0.0423217	0.505329	0.074	0.055	1	MuISp_vs_MuISn	FALSE
fast_myofiber_1	PSMC1	MuIS+ upregulated	0.000187395	0.50505	0.192	0.139	1	MuISp_vs_MuISn	FALSE
fast_myofiber_1	NFX1	MuIS+ upregulated	0.00213552	0.504594	0.161	0.121	1	MuISp_vs_MuISn	FALSE
fast_myofiber_1	WFS1	MuIS+ upregulated	0.0888667	0.503947	0.04	0.028	1	MuISp_vs_MuISn	FALSE
fast_myofiber_1	ZNF274	MuIS+ upregulated	0.111566	0.503947	0.039	0.028	1	MuISp_vs_MuISn	FALSE
fast_myofiber_1	RAB9A	MuIS+ upregulated	0.235631	0.503947	0.02	0.014	1	MuISp_vs_MuISn	FALSE
fast_myofiber_1	EHD4	MuIS+ upregulated	0.235631	0.503947	0.02	0.014	1	MuISp_vs_MuISn	FALSE
fast_myofiber_1	GSK3B	MuIS+ upregulated	0.00367468	0.503947	0.128	0.093	1	MuISp_vs_MuISn	FALSE
fast_myofiber_1	EXOC5	MuIS+ upregulated	0.0350224	0.503947	0.069	0.049	1	MuISp_vs_MuISn	FALSE
fast_myofiber_1	TMCO1	MuIS+ upregulated	0.0351717	0.503947	0.061	0.043	1	MuISp_vs_MuISn	FALSE
fast_myofiber_1	DVL2	MuIS+ upregulated	0.043657	0.503947	0.06	0.043	1	MuISp_vs_MuISn	FALSE
fast_myofiber_1	POLD1	MuIS+ upregulated	0.143118	0.503947	0.03	0.021	1	MuISp_vs_MuISn	FALSE
fast_myofiber_1	LEMD3	MuIS+ upregulated	0.146294	0.503947	0.029	0.02	1	MuISp_vs_MuISn	FALSE
fast_myofiber_1	BLZF1	MuIS+ upregulated	0.181561	0.503947	0.029	0.021	1	MuISp_vs_MuISn	FALSE
fast_myofiber_1	HRCT1	MuIS+ upregulated	0.181561	0.503947	0.029	0.021	1	MuISp_vs_MuISn	FALSE
fast_myofiber_1	CCNT1	MuIS+ upregulated	0.229049	0.503947	0.028	0.021	1	MuISp_vs_MuISn	FALSE
fast_myofiber_1	USP31	MuIS+ upregulated	0.229049	0.503947	0.028	0.021	1	MuISp_vs_MuISn	FALSE
fast_myofiber_1	ZXDC	MuIS+ upregulated	0.000679892	0.503308	0.165	0.12	1	MuISp_vs_MuISn	FALSE
fast_myofiber_1	CRYBG3	MuIS+ downregulated	0.0532165	-0.502939	0.031	0.045	1	MuISp_vs_MuISn	FALSE
fast_myofiber_1	NSD1	MuIS+ upregulated	0.00995272	0.502864	0.1	0.073	1	MuISp_vs_MuISn	FALSE
fast_myofiber_1	TGFB3	MuIS+ upregulated	0.0169225	0.502596	0.081	0.058	1	MuISp_vs_MuISn	FALSE
fast_myofiber_1	TTBK2	MuIS+ upregulated	0.0212758	0.502596	0.08	0.057	1	MuISp_vs_MuISn	FALSE
fast_myofiber_1	MAP3K4	MuIS+ upregulated	0.0404872	0.502405	0.069	0.051	1	MuISp_vs_MuISn	FALSE
fast_myofiber_1	TMEM9B	MuIS+ upregulated	0.00684886	0.502152	0.118	0.087	1	MuISp_vs_MuISn	FALSE
fast_myofiber_1	DTX3	MuIS+ upregulated	0.189297	0.501799	0.045	0.036	1	MuISp_vs_MuISn	FALSE
fast_myofiber_1	TMEM150A	MuIS+ downregulated	0.00348276	-0.501623	0.077	0.111	1	MuISp_vs_MuISn	FALSE
fast_myofiber_1	MPP1	MuIS+ upregulated	0.0127419	0.501565	0.092	0.066	1	MuISp_vs_MuISn	FALSE
fast_myofiber_1	TMEM38B	MuIS+ downregulated	6.55937e-05	-0.501289	0.163	0.223	1	MuISp_vs_MuISn	FALSE
fast_myofiber_1	CDKN2D	MuIS+ downregulated	0.139923	-0.501289	0.021	0.03	1	MuISp_vs_MuISn	FALSE
fast_myofiber_1	EXTL1	MuIS+ upregulated	0.0870142	0.501273	0.041	0.029	1	MuISp_vs_MuISn	FALSE
fast_myofiber_1	RNF216	MuIS+ upregulated	0.109079	0.501273	0.04	0.029	1	MuISp_vs_MuISn	FALSE
fast_myofiber_1	CBLL1	MuIS+ upregulated	0.109079	0.501273	0.04	0.029	1	MuISp_vs_MuISn	FALSE
fast_myofiber_1	MFN1	MuIS+ upregulated	0.13564	0.501273	0.039	0.029	1	MuISp_vs_MuISn	FALSE
fast_myofiber_1	SIPA1L3	MuIS+ upregulated	0.167289	0.501273	0.039	0.029	1	MuISp_vs_MuISn	FALSE
fast_myofiber_1	ATL2	MuIS+ upregulated	0.0365807	0.501273	0.079	0.059	1	MuISp_vs_MuISn	FALSE
fast_myofiber_1	ZFYVE9	MuIS+ upregulated	0.00168168	0.500901	0.142	0.103	1	MuISp_vs_MuISn	FALSE
fast_myofiber_1	FAM174B	MuIS+ downregulated	0.0199522	-0.500729	0.045	0.067	1	MuISp_vs_MuISn	FALSE
fast_myofiber_1	GRK6	MuIS+ downregulated	0.0277952	-0.500729	0.047	0.067	1	MuISp_vs_MuISn	FALSE
fast_myofiber_1	FAM126B	MuIS+ upregulated	0.140071	0.500407	0.031	0.022	1	MuISp_vs_MuISn	FALSE
fast_myofiber_1	STK16	MuIS+ upregulated	0.140071	0.500407	0.031	0.022	1	MuISp_vs_MuISn	FALSE
fast_myofiber_1	RAB9B	MuIS+ upregulated	0.140071	0.500407	0.031	0.022	1	MuISp_vs_MuISn	FALSE
fast_myofiber_1	MBTD1	MuIS+ upregulated	0.140071	0.500407	0.031	0.022	1	MuISp_vs_MuISn	FALSE
fast_myofiber_1	TFB2M	MuIS+ upregulated	0.177314	0.500407	0.03	0.022	1	MuISp_vs_MuISn	FALSE
fast_myofiber_1	ZNF783	MuIS+ upregulated	0.0137638	0.499979	0.082	0.058	1	MuISp_vs_MuISn	FALSE
fast_myofiber_1	CDC26	MuIS+ upregulated	0.0822666	0.499723	0.051	0.037	1	MuISp_vs_MuISn	FALSE
fast_myofiber_1	CUX1	MuIS+ upregulated	0.000272669	0.499169	0.216	0.163	1	MuISp_vs_MuISn	FALSE
fast_myofiber_1	FBXW2	MuIS+ upregulated	0.00288952	0.499098	0.131	0.095	1	MuISp_vs_MuISn	FALSE
fast_myofiber_1	KDM3A	MuIS+ upregulated	0.0101642	0.498711	0.1	0.073	1	MuISp_vs_MuISn	FALSE
fast_myofiber_1	BEND7	MuIS+ upregulated	0.0851915	0.498711	0.042	0.03	1	MuISp_vs_MuISn	FALSE
fast_myofiber_1	THAP12	MuIS+ upregulated	0.13244	0.498711	0.04	0.03	1	MuISp_vs_MuISn	FALSE
fast_myofiber_1	PDE12	MuIS+ upregulated	0.230348	0.498711	0.021	0.015	1	MuISp_vs_MuISn	FALSE
fast_myofiber_1	NEK6	MuIS+ upregulated	0.00370092	0.498256	0.117	0.083	1	MuISp_vs_MuISn	FALSE
fast_myofiber_1	PPFIBP2	MuIS+ upregulated	0.000784257	0.497715	0.156	0.112	1	MuISp_vs_MuISn	FALSE
fast_myofiber_1	IER2	MuIS+ upregulated	0.0830041	0.497715	0.051	0.037	1	MuISp_vs_MuISn	FALSE
fast_myofiber_1	LEMD2	MuIS+ upregulated	0.0200001	0.497358	0.109	0.083	1	MuISp_vs_MuISn	FALSE
fast_myofiber_1	INPP5K	MuIS+ upregulated	0.00128147	0.497061	0.153	0.111	1	MuISp_vs_MuISn	FALSE
fast_myofiber_1	FBLN2	MuIS+ upregulated	0.00021277	0.49689	0.186	0.134	1	MuISp_vs_MuISn	FALSE
fast_myofiber_1	BABAM2	MuIS+ upregulated	0.0155345	0.496736	0.103	0.076	1	MuISp_vs_MuISn	FALSE
fast_myofiber_1	ACIN1	MuIS+ upregulated	0.000372716	0.496679	0.178	0.129	1	MuISp_vs_MuISn	FALSE
fast_myofiber_1	SMARCC1	MuIS+ upregulated	0.0204292	0.496598	0.075	0.053	1	MuISp_vs_MuISn	FALSE
fast_myofiber_1	LANCL2	MuIS+ upregulated	0.0302075	0.496598	0.074	0.053	1	MuISp_vs_MuISn	FALSE
fast_myofiber_1	GALT	MuIS+ upregulated	0.00431128	0.496472	0.117	0.084	1	MuISp_vs_MuISn	FALSE
fast_myofiber_1	LEPROT	MuIS+ upregulated	0.067592	0.496253	0.043	0.03	1	MuISp_vs_MuISn	FALSE
fast_myofiber_1	RBP1	MuIS+ upregulated	0.067592	0.496253	0.043	0.03	1	MuISp_vs_MuISn	FALSE
fast_myofiber_1	CEP170	MuIS+ upregulated	0.0852529	0.496253	0.042	0.03	1	MuISp_vs_MuISn	FALSE
fast_myofiber_1	SNIP1	MuIS+ upregulated	0.132486	0.496253	0.04	0.03	1	MuISp_vs_MuISn	FALSE
fast_myofiber_1	LRRC75B	MuIS+ downregulated	0.210652	-0.496053	0.015	0.021	1	MuISp_vs_MuISn	FALSE
fast_myofiber_1	LETM1	MuIS+ downregulated	0.296073	-0.496053	0.009	0.014	1	MuISp_vs_MuISn	FALSE
fast_myofiber_1	TRIAP1	MuIS+ upregulated	0.0119268	0.495986	0.094	0.068	1	MuISp_vs_MuISn	FALSE
fast_myofiber_1	FEM1C	MuIS+ upregulated	0.0138392	0.495986	0.095	0.069	1	MuISp_vs_MuISn	FALSE
fast_myofiber_1	MAP3K7CL	MuIS+ upregulated	0.00314476	0.49591	0.134	0.098	1	MuISp_vs_MuISn	FALSE
fast_myofiber_1	CTDP1	MuIS+ upregulated	0.0338325	0.495456	0.063	0.044	1	MuISp_vs_MuISn	FALSE
fast_myofiber_1	OPA3	MuIS+ upregulated	0.0391136	0.495456	0.064	0.046	1	MuISp_vs_MuISn	FALSE
fast_myofiber_1	ZW10	MuIS+ upregulated	0.0588098	0.495456	0.063	0.046	1	MuISp_vs_MuISn	FALSE
fast_myofiber_1	DDX6	MuIS+ upregulated	0.000106122	0.495113	0.233	0.175	1	MuISp_vs_MuISn	FALSE
fast_myofiber_1	KMT2E	MuIS+ upregulated	0.019474	0.495061	0.083	0.06	1	MuISp_vs_MuISn	FALSE
fast_myofiber_1	ABRAXAS2	MuIS+ upregulated	0.0102483	0.494826	0.105	0.077	1	MuISp_vs_MuISn	FALSE
fast_myofiber_1	DNAJC11	MuIS+ upregulated	0.00116047	0.49444	0.174	0.13	1	MuISp_vs_MuISn	FALSE
fast_myofiber_1	PHLDA3	MuIS+ downregulated	0.0150236	-0.494033	0.052	0.076	1	MuISp_vs_MuISn	FALSE
fast_myofiber_1	KANK2	MuIS+ upregulated	0.0288618	0.493894	0.075	0.055	1	MuISp_vs_MuISn	FALSE
fast_myofiber_1	ZDHHC1	MuIS+ upregulated	0.13412	0.493894	0.033	0.023	1	MuISp_vs_MuISn	FALSE
fast_myofiber_1	SLC20A1	MuIS+ upregulated	0.155223	0.493894	0.041	0.031	1	MuISp_vs_MuISn	FALSE
fast_myofiber_1	CXorf56	MuIS+ upregulated	0.189318	0.493894	0.04	0.031	1	MuISp_vs_MuISn	FALSE
fast_myofiber_1	LAPTM5	MuIS+ upregulated	0.398448	0.493894	0.01	0.007	1	MuISp_vs_MuISn	FALSE
fast_myofiber_1	RBMXL1	MuIS+ upregulated	0.398448	0.493894	0.01	0.007	1	MuISp_vs_MuISn	FALSE
fast_myofiber_1	TMIE	MuIS+ upregulated	0.398448	0.493894	0.01	0.007	1	MuISp_vs_MuISn	FALSE
fast_myofiber_1	LNP1	MuIS+ upregulated	0.398448	0.493894	0.01	0.007	1	MuISp_vs_MuISn	FALSE
fast_myofiber_1	KLHL15	MuIS+ upregulated	0.398448	0.493894	0.01	0.007	1	MuISp_vs_MuISn	FALSE
fast_myofiber_1	VASN	MuIS+ upregulated	0.398448	0.493894	0.01	0.007	1	MuISp_vs_MuISn	FALSE
fast_myofiber_1	ZNF48	MuIS+ upregulated	0.398448	0.493894	0.01	0.007	1	MuISp_vs_MuISn	FALSE
fast_myofiber_1	TBC1D10A	MuIS+ upregulated	0.398448	0.493894	0.01	0.007	1	MuISp_vs_MuISn	FALSE
fast_myofiber_1	GOLGA2	MuIS+ upregulated	0.00861747	0.493059	0.117	0.086	1	MuISp_vs_MuISn	FALSE
fast_myofiber_1	ATP9B	MuIS+ upregulated	0.0132181	0.492875	0.097	0.071	1	MuISp_vs_MuISn	FALSE
fast_myofiber_1	RRP7A	MuIS+ downregulated	0.0593855	-0.49285	0.033	0.048	1	MuISp_vs_MuISn	FALSE
fast_myofiber_1	TMED7	MuIS+ upregulated	0.031712	0.492373	0.065	0.046	1	MuISp_vs_MuISn	FALSE
fast_myofiber_1	WBP2	MuIS+ downregulated	0.000103478	-0.492167	0.139	0.196	1	MuISp_vs_MuISn	FALSE
fast_myofiber_1	ZBTB22	MuIS+ upregulated	0.0327206	0.492073	0.056	0.038	1	MuISp_vs_MuISn	FALSE
fast_myofiber_1	FOCAD	MuIS+ upregulated	0.0491255	0.492073	0.056	0.04	1	MuISp_vs_MuISn	FALSE
fast_myofiber_1	CCT4	MuIS+ upregulated	0.05023	0.492073	0.055	0.039	1	MuISp_vs_MuISn	FALSE
fast_myofiber_1	RFLNB	MuIS+ upregulated	0.0290135	0.492073	0.103	0.079	1	MuISp_vs_MuISn	FALSE
fast_myofiber_1	SMAP1	MuIS+ upregulated	0.000161716	0.491979	0.202	0.148	1	MuISp_vs_MuISn	FALSE
fast_myofiber_1	CLCN7	MuIS+ upregulated	0.000433422	0.491758	0.181	0.132	1	MuISp_vs_MuISn	FALSE
fast_myofiber_1	DLG1	MuIS+ upregulated	0.079905	0.491627	0.045	0.032	1	MuISp_vs_MuISn	FALSE
fast_myofiber_1	RBCK1	MuIS+ downregulated	0.0327542	-0.491523	0.049	0.069	1	MuISp_vs_MuISn	FALSE
fast_myofiber_1	PI16	MuIS+ upregulated	0.109785	0.490891	0.032	0.022	1	MuISp_vs_MuISn	FALSE
fast_myofiber_1	TUBGCP4	MuIS+ upregulated	0.205826	0.490891	0.032	0.024	1	MuISp_vs_MuISn	FALSE
fast_myofiber_1	EIF3I	MuIS+ upregulated	0.0365942	0.490891	0.067	0.048	1	MuISp_vs_MuISn	FALSE
fast_myofiber_1	FCGRT	MuIS+ upregulated	7.13336e-05	0.490764	0.242	0.181	1	MuISp_vs_MuISn	FALSE
fast_myofiber_1	NAPRT	MuIS+ upregulated	0.000320561	0.490719	0.184	0.134	1	MuISp_vs_MuISn	FALSE
fast_myofiber_1	PTPRS	MuIS+ upregulated	0.00564727	0.490626	0.12	0.088	1	MuISp_vs_MuISn	FALSE
fast_myofiber_1	FAM114A1	MuIS+ upregulated	0.00799454	0.490626	0.119	0.088	1	MuISp_vs_MuISn	FALSE
fast_myofiber_1	FAM84B	MuIS+ downregulated	0.165607	-0.490339	0.019	0.027	1	MuISp_vs_MuISn	FALSE
fast_myofiber_1	FGFR1	MuIS+ upregulated	0.0480845	0.490309	0.057	0.04	1	MuISp_vs_MuISn	FALSE
fast_myofiber_1	PSMC4	MuIS+ upregulated	0.00221258	0.489778	0.145	0.106	1	MuISp_vs_MuISn	FALSE
fast_myofiber_1	NCKAP5L	MuIS+ upregulated	0.00751072	0.489448	0.111	0.08	1	MuISp_vs_MuISn	FALSE
fast_myofiber_1	CLYBL	MuIS+ upregulated	0.0135407	0.489448	0.107	0.08	1	MuISp_vs_MuISn	FALSE
fast_myofiber_1	USP8	MuIS+ upregulated	0.0973862	0.489448	0.045	0.032	1	MuISp_vs_MuISn	FALSE
fast_myofiber_1	CEBPZ	MuIS+ upregulated	0.120382	0.489448	0.044	0.032	1	MuISp_vs_MuISn	FALSE
fast_myofiber_1	MOB4	MuIS+ upregulated	0.22003	0.489448	0.022	0.016	1	MuISp_vs_MuISn	FALSE
fast_myofiber_1	SIAE	MuIS+ upregulated	0.0117307	0.488975	0.101	0.074	1	MuISp_vs_MuISn	FALSE
fast_myofiber_1	ZBTB42	MuIS+ downregulated	0.167304	-0.488317	0.013	0.02	1	MuISp_vs_MuISn	FALSE
fast_myofiber_1	HEG1	MuIS+ upregulated	0.12837	0.488041	0.034	0.024	1	MuISp_vs_MuISn	FALSE
fast_myofiber_1	CYB5RL	MuIS+ upregulated	0.131291	0.488041	0.033	0.024	1	MuISp_vs_MuISn	FALSE
fast_myofiber_1	ARHGAP6	MuIS+ upregulated	0.161269	0.488041	0.033	0.024	1	MuISp_vs_MuISn	FALSE
fast_myofiber_1	MCPH1	MuIS+ upregulated	0.161269	0.488041	0.033	0.024	1	MuISp_vs_MuISn	FALSE
fast_myofiber_1	IFI6	MuIS+ upregulated	0.0439103	0.488041	0.067	0.049	1	MuISp_vs_MuISn	FALSE
fast_myofiber_1	ATF6B	MuIS+ upregulated	0.0634086	0.488041	0.066	0.049	1	MuISp_vs_MuISn	FALSE
fast_myofiber_1	ABR	MuIS+ upregulated	0.00575144	0.487764	0.114	0.082	1	MuISp_vs_MuISn	FALSE
fast_myofiber_1	POLR3D	MuIS+ upregulated	0.00859594	0.487764	0.112	0.082	1	MuISp_vs_MuISn	FALSE
fast_myofiber_1	PDP1	MuIS+ upregulated	0.000235025	0.487351	0.183	0.131	1	MuISp_vs_MuISn	FALSE
fast_myofiber_1	BORCS6	MuIS+ upregulated	0.000452653	0.487351	0.138	0.094	1	MuISp_vs_MuISn	FALSE
fast_myofiber_1	DNAJB1	MuIS+ upregulated	0.00292401	0.487351	0.136	0.1	1	MuISp_vs_MuISn	FALSE
fast_myofiber_1	NCBP3	MuIS+ upregulated	0.0277472	0.487351	0.089	0.067	1	MuISp_vs_MuISn	FALSE
fast_myofiber_1	TRIM56	MuIS+ upregulated	0.0765327	0.487351	0.046	0.033	1	MuISp_vs_MuISn	FALSE
fast_myofiber_1	BAX	MuIS+ upregulated	0.0765327	0.487351	0.046	0.033	1	MuISp_vs_MuISn	FALSE
fast_myofiber_1	YPEL2	MuIS+ upregulated	0.000824455	0.486669	0.195	0.148	1	MuISp_vs_MuISn	FALSE
fast_myofiber_1	EIF4A3	MuIS+ upregulated	0.00985271	0.48622	0.102	0.074	1	MuISp_vs_MuISn	FALSE
fast_myofiber_1	DHX15	MuIS+ upregulated	0.0066512	0.48613	0.115	0.084	1	MuISp_vs_MuISn	FALSE
fast_myofiber_1	HTRA3	MuIS+ upregulated	0.030506	0.48613	0.105	0.082	1	MuISp_vs_MuISn	FALSE
fast_myofiber_1	UPK3A	MuIS+ downregulated	0.0121551	-0.485928	0.065	0.092	1	MuISp_vs_MuISn	FALSE
fast_myofiber_1	MDM4	MuIS+ upregulated	0.000374132	0.485751	0.209	0.158	1	MuISp_vs_MuISn	FALSE
fast_myofiber_1	CC2D1B	MuIS+ upregulated	0.0189516	0.485332	0.102	0.076	1	MuISp_vs_MuISn	FALSE
fast_myofiber_1	MED13	MuIS+ upregulated	0.0201296	0.485332	0.082	0.059	1	MuISp_vs_MuISn	FALSE
fast_myofiber_1	C16orf70	MuIS+ upregulated	0.0278387	0.485332	0.07	0.05	1	MuISp_vs_MuISn	FALSE
fast_myofiber_1	API5	MuIS+ upregulated	0.0342524	0.485332	0.069	0.05	1	MuISp_vs_MuISn	FALSE
fast_myofiber_1	CMC2	MuIS+ upregulated	0.00569052	0.485332	0.126	0.093	1	MuISp_vs_MuISn	FALSE
fast_myofiber_1	DESI2	MuIS+ upregulated	0.055662	0.485332	0.058	0.042	1	MuISp_vs_MuISn	FALSE
fast_myofiber_1	DSE	MuIS+ upregulated	0.055662	0.485332	0.058	0.042	1	MuISp_vs_MuISn	FALSE
fast_myofiber_1	PITX1	MuIS+ upregulated	0.0930439	0.485332	0.046	0.034	1	MuISp_vs_MuISn	FALSE
fast_myofiber_1	ZNF568	MuIS+ upregulated	0.114773	0.485332	0.045	0.034	1	MuISp_vs_MuISn	FALSE
fast_myofiber_1	TUBGCP5	MuIS+ upregulated	0.125571	0.485332	0.035	0.025	1	MuISp_vs_MuISn	FALSE
fast_myofiber_1	ERCC6	MuIS+ upregulated	0.140555	0.485332	0.045	0.034	1	MuISp_vs_MuISn	FALSE
fast_myofiber_1	FPGT	MuIS+ upregulated	0.215005	0.485332	0.023	0.016	1	MuISp_vs_MuISn	FALSE
fast_myofiber_1	FLT4	MuIS+ upregulated	0.215005	0.485332	0.023	0.016	1	MuISp_vs_MuISn	FALSE
fast_myofiber_1	THAP8	MuIS+ upregulated	0.215005	0.485332	0.023	0.016	1	MuISp_vs_MuISn	FALSE
fast_myofiber_1	SIGMAR1	MuIS+ upregulated	0.274275	0.485332	0.022	0.016	1	MuISp_vs_MuISn	FALSE
fast_myofiber_1	SLC9A3R1	MuIS+ upregulated	0.289827	0.485332	0.011	0.007	1	MuISp_vs_MuISn	FALSE
fast_myofiber_1	COL5A2	MuIS+ upregulated	0.346599	0.485332	0.021	0.016	1	MuISp_vs_MuISn	FALSE
fast_myofiber_1	NAALADL2	MuIS+ upregulated	0.3881	0.485332	0.011	0.008	1	MuISp_vs_MuISn	FALSE
fast_myofiber_1	LNX1	MuIS+ upregulated	0.3881	0.485332	0.011	0.008	1	MuISp_vs_MuISn	FALSE
fast_myofiber_1	FIGNL1	MuIS+ upregulated	0.3881	0.485332	0.011	0.008	1	MuISp_vs_MuISn	FALSE
fast_myofiber_1	CTDSPL2	MuIS+ upregulated	0.3881	0.485332	0.011	0.008	1	MuISp_vs_MuISn	FALSE
fast_myofiber_1	ADAMTS19	MuIS+ upregulated	0.516459	0.485332	0.01	0.008	1	MuISp_vs_MuISn	FALSE
fast_myofiber_1	SLC16A5	MuIS+ upregulated	0.516459	0.485332	0.01	0.008	1	MuISp_vs_MuISn	FALSE
fast_myofiber_1	HSPA9	MuIS+ upregulated	0.000908424	0.484769	0.163	0.119	1	MuISp_vs_MuISn	FALSE
fast_myofiber_1	IDE	MuIS+ upregulated	0.0018493	0.484725	0.151	0.111	1	MuISp_vs_MuISn	FALSE
fast_myofiber_1	VKORC1	MuIS+ upregulated	0.021114	0.48435	0.093	0.069	1	MuISp_vs_MuISn	FALSE
fast_myofiber_1	KDM5D	MuIS+ downregulated	0.0599358	-0.48408	0.026	0.039	1	MuISp_vs_MuISn	FALSE
fast_myofiber_1	ZDHHC5	MuIS+ upregulated	0.0327193	0.484027	0.071	0.051	1	MuISp_vs_MuISn	FALSE
fast_myofiber_1	PPP1R9B	MuIS+ upregulated	0.00345249	0.483005	0.12	0.086	1	MuISp_vs_MuISn	FALSE
fast_myofiber_1	NINJ2	MuIS+ upregulated	0.122824	0.482753	0.036	0.026	1	MuISp_vs_MuISn	FALSE
fast_myofiber_1	PLCL2	MuIS+ upregulated	0.000377026	0.482605	0.198	0.147	1	MuISp_vs_MuISn	FALSE
fast_myofiber_1	BCOR	MuIS+ upregulated	0.0118399	0.48244	0.095	0.069	1	MuISp_vs_MuISn	FALSE
fast_myofiber_1	SLC38A7	MuIS+ upregulated	0.043158	0.482252	0.061	0.044	1	MuISp_vs_MuISn	FALSE
fast_myofiber_1	ADAMTS1	MuIS+ upregulated	0.16981	0.482252	0.054	0.043	1	MuISp_vs_MuISn	FALSE
fast_myofiber_1	D2HGDH	MuIS+ downregulated	0.00263498	-0.481977	0.084	0.12	1	MuISp_vs_MuISn	FALSE
fast_myofiber_1	GCFC2	MuIS+ upregulated	0.00419588	0.481846	0.13	0.096	1	MuISp_vs_MuISn	FALSE
fast_myofiber_1	ZRANB2	MuIS+ upregulated	0.000943111	0.481756	0.176	0.131	1	MuISp_vs_MuISn	FALSE
fast_myofiber_1	SGCD	MuIS+ upregulated	0.000271749	0.48167	0.251	0.196	1	MuISp_vs_MuISn	FALSE
fast_myofiber_1	TMUB2	MuIS+ upregulated	9.26729e-05	0.48151	0.25	0.191	1	MuISp_vs_MuISn	FALSE
fast_myofiber_1	ARL2BP	MuIS+ upregulated	0.0139594	0.48151	0.096	0.07	1	MuISp_vs_MuISn	FALSE
fast_myofiber_1	YIPF4	MuIS+ upregulated	0.0166677	0.48151	0.095	0.07	1	MuISp_vs_MuISn	FALSE
fast_myofiber_1	QSER1	MuIS+ upregulated	0.0684024	0.48151	0.069	0.053	1	MuISp_vs_MuISn	FALSE
fast_myofiber_1	RSBN1L	MuIS+ upregulated	0.267239	0.48151	0.023	0.017	1	MuISp_vs_MuISn	FALSE
fast_myofiber_1	ANKIB1	MuIS+ upregulated	0.267239	0.48151	0.023	0.017	1	MuISp_vs_MuISn	FALSE
fast_myofiber_1	ACSL4	MuIS+ upregulated	0.267239	0.48151	0.023	0.017	1	MuISp_vs_MuISn	FALSE
fast_myofiber_1	CALR	MuIS+ upregulated	0.00127689	0.481227	0.158	0.115	1	MuISp_vs_MuISn	FALSE
fast_myofiber_1	CISD1	MuIS+ upregulated	0.000677208	0.481051	0.186	0.138	1	MuISp_vs_MuISn	FALSE
fast_myofiber_1	JARID2	MuIS+ upregulated	0.0125176	0.480986	0.087	0.061	1	MuISp_vs_MuISn	FALSE
fast_myofiber_1	RAVER2	MuIS+ upregulated	0.0229483	0.480986	0.084	0.061	1	MuISp_vs_MuISn	FALSE
fast_myofiber_1	EXOC4	MuIS+ upregulated	0.00111858	0.480864	0.195	0.149	1	MuISp_vs_MuISn	FALSE
fast_myofiber_1	MTHFR	MuIS+ upregulated	0.00970063	0.480778	0.119	0.089	1	MuISp_vs_MuISn	FALSE
fast_myofiber_1	TMEM33	MuIS+ upregulated	0.00926049	0.480597	0.098	0.07	1	MuISp_vs_MuISn	FALSE
fast_myofiber_1	PLXNB2	MuIS+ upregulated	0.120128	0.480296	0.037	0.026	1	MuISp_vs_MuISn	FALSE
fast_myofiber_1	PPP1R26	MuIS+ upregulated	0.12289	0.480296	0.036	0.026	1	MuISp_vs_MuISn	FALSE
fast_myofiber_1	DAGLB	MuIS+ upregulated	0.186088	0.480296	0.035	0.026	1	MuISp_vs_MuISn	FALSE
fast_myofiber_1	METTL5	MuIS+ upregulated	0.00529304	0.480296	0.142	0.107	1	MuISp_vs_MuISn	FALSE
fast_myofiber_1	TFIP11	MuIS+ upregulated	0.00660598	0.480057	0.121	0.089	1	MuISp_vs_MuISn	FALSE
fast_myofiber_1	CDS2	MuIS+ upregulated	0.055823	0.479955	0.081	0.063	1	MuISp_vs_MuISn	FALSE
fast_myofiber_1	NAT8L	MuIS+ upregulated	0.0276606	0.4797	0.094	0.071	1	MuISp_vs_MuISn	FALSE
fast_myofiber_1	NAGPA	MuIS+ upregulated	0.0701502	0.4797	0.05	0.036	1	MuISp_vs_MuISn	FALSE
fast_myofiber_1	PTPN21	MuIS+ upregulated	0.086871	0.4797	0.049	0.036	1	MuISp_vs_MuISn	FALSE
fast_myofiber_1	SDCCAG8	MuIS+ upregulated	0.130515	0.4797	0.047	0.036	1	MuISp_vs_MuISn	FALSE
fast_myofiber_1	HACD1	MuIS+ downregulated	0.0520952	-0.479564	0.04	0.057	1	MuISp_vs_MuISn	FALSE
fast_myofiber_1	CDKN2B	MuIS+ downregulated	0.132768	-0.479564	0.027	0.037	1	MuISp_vs_MuISn	FALSE
fast_myofiber_1	U2SURP	MuIS+ upregulated	0.00924397	0.479503	0.11	0.08	1	MuISp_vs_MuISn	FALSE
fast_myofiber_1	KLC4	MuIS+ upregulated	0.0508558	0.479345	0.062	0.045	1	MuISp_vs_MuISn	FALSE
fast_myofiber_1	TST	MuIS+ upregulated	0.036477	0.479111	0.074	0.054	1	MuISp_vs_MuISn	FALSE
fast_myofiber_1	DESI1	MuIS+ upregulated	0.0238518	0.477952	0.076	0.055	1	MuISp_vs_MuISn	FALSE
fast_myofiber_1	MAST4	MuIS+ upregulated	0.117484	0.477952	0.038	0.027	1	MuISp_vs_MuISn	FALSE
fast_myofiber_1	TMEM41A	MuIS+ upregulated	0.205241	0.477952	0.025	0.018	1	MuISp_vs_MuISn	FALSE
fast_myofiber_1	ZNF263	MuIS+ upregulated	0.205241	0.477952	0.025	0.018	1	MuISp_vs_MuISn	FALSE
fast_myofiber_1	PARS2	MuIS+ upregulated	0.260405	0.477952	0.024	0.018	1	MuISp_vs_MuISn	FALSE
fast_myofiber_1	ABHD6	MuIS+ upregulated	0.377954	0.477952	0.012	0.009	1	MuISp_vs_MuISn	FALSE
fast_myofiber_1	KCTD21	MuIS+ upregulated	0.377954	0.477952	0.012	0.009	1	MuISp_vs_MuISn	FALSE
fast_myofiber_1	TLDC1	MuIS+ upregulated	0.377954	0.477952	0.012	0.009	1	MuISp_vs_MuISn	FALSE
fast_myofiber_1	ZNF416	MuIS+ upregulated	0.377954	0.477952	0.012	0.009	1	MuISp_vs_MuISn	FALSE
fast_myofiber_1	CLSTN3	MuIS+ upregulated	0.499312	0.477952	0.011	0.009	1	MuISp_vs_MuISn	FALSE
fast_myofiber_1	C17orf113	MuIS+ upregulated	0.499312	0.477952	0.011	0.009	1	MuISp_vs_MuISn	FALSE
fast_myofiber_1	VPS29	MuIS+ downregulated	0.0187641	-0.477848	0.046	0.068	1	MuISp_vs_MuISn	FALSE
fast_myofiber_1	OCIAD1	MuIS+ upregulated	0.00218138	0.47698	0.169	0.128	1	MuISp_vs_MuISn	FALSE
fast_myofiber_1	RABGEF1	MuIS+ upregulated	0.0348201	0.47682	0.075	0.055	1	MuISp_vs_MuISn	FALSE
fast_myofiber_1	OSBPL11	MuIS+ upregulated	0.00510139	0.476597	0.124	0.091	1	MuISp_vs_MuISn	FALSE
fast_myofiber_1	GABPB2	MuIS+ upregulated	0.0722422	0.476597	0.062	0.046	1	MuISp_vs_MuISn	FALSE
fast_myofiber_1	ARID4B	MuIS+ upregulated	0.0881989	0.476597	0.061	0.046	1	MuISp_vs_MuISn	FALSE
fast_myofiber_1	MBD1	MuIS+ downregulated	0.00656179	-0.476386	0.079	0.11	1	MuISp_vs_MuISn	FALSE
fast_myofiber_1	ATP5PB	MuIS+ upregulated	0.000277376	0.47608	0.219	0.165	1	MuISp_vs_MuISn	FALSE
fast_myofiber_1	PGM5	MuIS+ upregulated	0.000629113	0.476027	0.176	0.129	1	MuISp_vs_MuISn	FALSE
fast_myofiber_1	PI4KA	MuIS+ upregulated	0.0349881	0.476027	0.087	0.065	1	MuISp_vs_MuISn	FALSE
fast_myofiber_1	PXMP2	MuIS+ upregulated	0.00043692	0.475882	0.166	0.119	1	MuISp_vs_MuISn	FALSE
fast_myofiber_1	GORASP1	MuIS+ upregulated	0.023903	0.475714	0.076	0.055	1	MuISp_vs_MuISn	FALSE
fast_myofiber_1	TACC1	MuIS+ upregulated	0.0412568	0.475714	0.075	0.056	1	MuISp_vs_MuISn	FALSE
fast_myofiber_1	LASP1	MuIS+ upregulated	0.0422718	0.475714	0.075	0.055	1	MuISp_vs_MuISn	FALSE
fast_myofiber_1	ATP11B	MuIS+ upregulated	0.0432771	0.475714	0.075	0.055	1	MuISp_vs_MuISn	FALSE
fast_myofiber_1	NAA15	MuIS+ upregulated	0.176998	0.475714	0.037	0.028	1	MuISp_vs_MuISn	FALSE
fast_myofiber_1	AGO4	MuIS+ upregulated	0.0194738	0.475093	0.09	0.066	1	MuISp_vs_MuISn	FALSE
fast_myofiber_1	BET1L	MuIS+ upregulated	0.0197581	0.475093	0.09	0.066	1	MuISp_vs_MuISn	FALSE
fast_myofiber_1	NXPE3	MuIS+ upregulated	0.000234527	0.474954	0.239	0.183	1	MuISp_vs_MuISn	FALSE
fast_myofiber_1	SKAP2	MuIS+ upregulated	0.253768	0.474632	0.025	0.018	1	MuISp_vs_MuISn	FALSE
fast_myofiber_1	OSBPL8	MuIS+ upregulated	0.317278	0.474632	0.024	0.018	1	MuISp_vs_MuISn	FALSE
fast_myofiber_1	FBXL17	MuIS+ upregulated	0.000298353	0.474215	0.266	0.212	1	MuISp_vs_MuISn	FALSE
fast_myofiber_1	DHX9	MuIS+ upregulated	0.0128409	0.474176	0.093	0.067	1	MuISp_vs_MuISn	FALSE
fast_myofiber_1	RBM28	MuIS+ upregulated	0.0164327	0.474176	0.09	0.065	1	MuISp_vs_MuISn	FALSE
fast_myofiber_1	CYP2J2	MuIS+ upregulated	0.0464376	0.473994	0.065	0.047	1	MuISp_vs_MuISn	FALSE
fast_myofiber_1	LAP3	MuIS+ upregulated	0.00753261	0.473836	0.105	0.076	1	MuISp_vs_MuISn	FALSE
fast_myofiber_1	ABCD1	MuIS+ upregulated	0.0332586	0.473574	0.077	0.057	1	MuISp_vs_MuISn	FALSE
fast_myofiber_1	KARS	MuIS+ upregulated	0.00916521	0.473574	0.116	0.086	1	MuISp_vs_MuISn	FALSE
fast_myofiber_1	NOP56	MuIS+ downregulated	0.00160016	-0.473485	0.101	0.142	1	MuISp_vs_MuISn	FALSE
fast_myofiber_1	PGPEP1L	MuIS+ upregulated	0.000977965	0.473328	0.201	0.154	1	MuISp_vs_MuISn	FALSE
fast_myofiber_1	PRPF4B	MuIS+ upregulated	0.0341706	0.473276	0.087	0.066	1	MuISp_vs_MuISn	FALSE
fast_myofiber_1	VPS36	MuIS+ upregulated	0.00618514	0.473195	0.138	0.104	1	MuISp_vs_MuISn	FALSE
fast_myofiber_1	LCMT1	MuIS+ upregulated	0.00696244	0.473195	0.139	0.105	1	MuISp_vs_MuISn	FALSE
fast_myofiber_1	CTNNA1	MuIS+ upregulated	0.000959496	0.473157	0.189	0.143	1	MuISp_vs_MuISn	FALSE
fast_myofiber_1	CCDC50	MuIS+ upregulated	0.00898433	0.473053	0.149	0.116	1	MuISp_vs_MuISn	FALSE
fast_myofiber_1	GIT2	MuIS+ upregulated	0.0387471	0.472744	0.065	0.047	1	MuISp_vs_MuISn	FALSE
fast_myofiber_1	TFRC	MuIS+ downregulated	0.00261664	-0.472007	0.212	0.255	1	MuISp_vs_MuISn	FALSE
fast_myofiber_1	GBE1	MuIS+ upregulated	5.83528e-05	0.471526	0.248	0.185	1	MuISp_vs_MuISn	FALSE
fast_myofiber_1	REPS1	MuIS+ upregulated	0.00851003	0.471526	0.118	0.088	1	MuISp_vs_MuISn	FALSE
fast_myofiber_1	VPS45	MuIS+ upregulated	0.020844	0.471526	0.114	0.088	1	MuISp_vs_MuISn	FALSE
fast_myofiber_1	AKAP8	MuIS+ upregulated	0.0254832	0.471526	0.081	0.059	1	MuISp_vs_MuISn	FALSE
fast_myofiber_1	WDR33	MuIS+ upregulated	0.0309846	0.471526	0.08	0.059	1	MuISp_vs_MuISn	FALSE
fast_myofiber_1	MAD2L1BP	MuIS+ upregulated	0.0443658	0.471526	0.067	0.049	1	MuISp_vs_MuISn	FALSE
fast_myofiber_1	PGS1	MuIS+ upregulated	0.0971625	0.471526	0.051	0.038	1	MuISp_vs_MuISn	FALSE
fast_myofiber_1	RAPH1	MuIS+ upregulated	0.112409	0.471526	0.039	0.028	1	MuISp_vs_MuISn	FALSE
fast_myofiber_1	ASF1A	MuIS+ upregulated	0.115411	0.471526	0.051	0.039	1	MuISp_vs_MuISn	FALSE
fast_myofiber_1	ZNF346	MuIS+ upregulated	0.136569	0.471526	0.039	0.029	1	MuISp_vs_MuISn	FALSE
fast_myofiber_1	TRAF6	MuIS+ upregulated	0.195867	0.471526	0.027	0.019	1	MuISp_vs_MuISn	FALSE
fast_myofiber_1	ABHD3	MuIS+ upregulated	0.308603	0.471526	0.025	0.019	1	MuISp_vs_MuISn	FALSE
fast_myofiber_1	RBP7	MuIS+ upregulated	0.36804	0.471526	0.013	0.009	1	MuISp_vs_MuISn	FALSE
fast_myofiber_1	VGLL3	MuIS+ upregulated	0.36804	0.471526	0.013	0.009	1	MuISp_vs_MuISn	FALSE
fast_myofiber_1	CHRD	MuIS+ upregulated	0.36804	0.471526	0.013	0.009	1	MuISp_vs_MuISn	FALSE
fast_myofiber_1	MRM1	MuIS+ upregulated	0.36804	0.471526	0.013	0.009	1	MuISp_vs_MuISn	FALSE
fast_myofiber_1	ZNF557	MuIS+ upregulated	0.36804	0.471526	0.013	0.009	1	MuISp_vs_MuISn	FALSE
fast_myofiber_1	HIST2H2BE	MuIS+ upregulated	0.00834567	0.470781	0.108	0.078	1	MuISp_vs_MuISn	FALSE
fast_myofiber_1	WWP1	MuIS+ upregulated	0.00776257	0.470339	0.131	0.099	1	MuISp_vs_MuISn	FALSE
fast_myofiber_1	ERCC2	MuIS+ upregulated	0.0934167	0.470047	0.053	0.04	1	MuISp_vs_MuISn	FALSE
fast_myofiber_1	HIST1H1C	MuIS+ upregulated	0.00085309	0.46984	0.185	0.138	1	MuISp_vs_MuISn	FALSE
fast_myofiber_1	USP35	MuIS+ downregulated	0.199629	-0.46958	0.021	0.028	1	MuISp_vs_MuISn	FALSE
fast_myofiber_1	ARHGAP44	MuIS+ downregulated	0.275846	-0.46958	0.012	0.017	1	MuISp_vs_MuISn	FALSE
fast_myofiber_1	LTC4S	MuIS+ downregulated	0.359709	-0.46958	0.008	0.011	1	MuISp_vs_MuISn	FALSE
fast_myofiber_1	AP5Z1	MuIS+ upregulated	0.107416	0.469564	0.041	0.03	1	MuISp_vs_MuISn	FALSE
fast_myofiber_1	MTFP1	MuIS+ upregulated	0.133363	0.469564	0.04	0.03	1	MuISp_vs_MuISn	FALSE
fast_myofiber_1	RNPC3	MuIS+ upregulated	0.016924	0.469019	0.095	0.07	1	MuISp_vs_MuISn	FALSE
fast_myofiber_1	EXOC1	MuIS+ upregulated	0.191327	0.468614	0.027	0.02	1	MuISp_vs_MuISn	FALSE
fast_myofiber_1	RAB30	MuIS+ upregulated	0.191327	0.468614	0.027	0.02	1	MuISp_vs_MuISn	FALSE
fast_myofiber_1	FXYD5	MuIS+ upregulated	0.237437	0.468614	0.049	0.04	1	MuISp_vs_MuISn	FALSE
fast_myofiber_1	C2orf88	MuIS+ upregulated	0.30022	0.468614	0.026	0.02	1	MuISp_vs_MuISn	FALSE
fast_myofiber_1	SPRY2	MuIS+ upregulated	0.0414201	0.468054	0.069	0.051	1	MuISp_vs_MuISn	FALSE
fast_myofiber_1	HDAC9	MuIS+ upregulated	0.0012695	0.467852	0.154	0.112	1	MuISp_vs_MuISn	FALSE
fast_myofiber_1	HEATR3	MuIS+ upregulated	0.195528	0.467684	0.039	0.03	1	MuISp_vs_MuISn	FALSE
fast_myofiber_1	CYB5B	MuIS+ upregulated	0.0019983	0.467542	0.174	0.132	1	MuISp_vs_MuISn	FALSE
fast_myofiber_1	ATF2	MuIS+ upregulated	0.00733791	0.467074	0.123	0.092	1	MuISp_vs_MuISn	FALSE
fast_myofiber_1	SIRT5	MuIS+ upregulated	0.000587464	0.467031	0.191	0.142	1	MuISp_vs_MuISn	FALSE
fast_myofiber_1	ABHD18	MuIS+ upregulated	0.0404798	0.466953	0.07	0.051	1	MuISp_vs_MuISn	FALSE
fast_myofiber_1	MXRA8	MuIS+ upregulated	0.0492512	0.466953	0.069	0.051	1	MuISp_vs_MuISn	FALSE
fast_myofiber_1	NT5C2	MuIS+ upregulated	0.00178201	0.466289	0.175	0.132	1	MuISp_vs_MuISn	FALSE
fast_myofiber_1	TSN	MuIS+ upregulated	0.00215577	0.465879	0.166	0.125	1	MuISp_vs_MuISn	FALSE
fast_myofiber_1	HDAC7	MuIS+ upregulated	0.0125798	0.465879	0.111	0.083	1	MuISp_vs_MuISn	FALSE
fast_myofiber_1	JADE1	MuIS+ upregulated	0.0395597	0.465879	0.071	0.052	1	MuISp_vs_MuISn	FALSE
fast_myofiber_1	HIRA	MuIS+ upregulated	0.186885	0.465879	0.028	0.02	1	MuISp_vs_MuISn	FALSE
fast_myofiber_1	SESTD1	MuIS+ upregulated	0.358373	0.465879	0.014	0.01	1	MuISp_vs_MuISn	FALSE
fast_myofiber_1	RFC1	MuIS+ upregulated	0.358373	0.465879	0.014	0.01	1	MuISp_vs_MuISn	FALSE
fast_myofiber_1	BRIX1	MuIS+ upregulated	0.358373	0.465879	0.014	0.01	1	MuISp_vs_MuISn	FALSE
fast_myofiber_1	NOD1	MuIS+ upregulated	0.358373	0.465879	0.014	0.01	1	MuISp_vs_MuISn	FALSE
fast_myofiber_1	TTC12	MuIS+ upregulated	0.358373	0.465879	0.014	0.01	1	MuISp_vs_MuISn	FALSE
fast_myofiber_1	PAPSS2	MuIS+ upregulated	0.358373	0.465879	0.014	0.01	1	MuISp_vs_MuISn	FALSE
fast_myofiber_1	FRAT1	MuIS+ upregulated	0.358373	0.465879	0.014	0.01	1	MuISp_vs_MuISn	FALSE
fast_myofiber_1	AKAP10	MuIS+ upregulated	0.358373	0.465879	0.014	0.01	1	MuISp_vs_MuISn	FALSE
fast_myofiber_1	TEPSIN	MuIS+ upregulated	0.359005	0.465879	0.026	0.02	1	MuISp_vs_MuISn	FALSE
fast_myofiber_1	PARP2	MuIS+ upregulated	0.102682	0.465879	0.043	0.031	1	MuISp_vs_MuISn	FALSE
fast_myofiber_1	GALM	MuIS+ upregulated	0.127177	0.465879	0.042	0.031	1	MuISp_vs_MuISn	FALSE
fast_myofiber_1	ATP23	MuIS+ upregulated	0.127177	0.465879	0.042	0.031	1	MuISp_vs_MuISn	FALSE
fast_myofiber_1	SPARCL1	MuIS+ upregulated	0.000868438	0.465473	0.177	0.131	1	MuISp_vs_MuISn	FALSE
fast_myofiber_1	IWS1	MuIS+ upregulated	0.00191511	0.46544	0.166	0.125	1	MuISp_vs_MuISn	FALSE
fast_myofiber_1	CBFA2T2	MuIS+ upregulated	0.00720841	0.465221	0.114	0.083	1	MuISp_vs_MuISn	FALSE
fast_myofiber_1	PSPC1	MuIS+ upregulated	0.0317294	0.465004	0.085	0.063	1	MuISp_vs_MuISn	FALSE
fast_myofiber_1	USP16	MuIS+ upregulated	0.0263961	0.464831	0.073	0.052	1	MuISp_vs_MuISn	FALSE
fast_myofiber_1	PARM1	MuIS+ upregulated	0.0217039	0.464146	0.087	0.063	1	MuISp_vs_MuISn	FALSE
fast_myofiber_1	SLBP	MuIS+ upregulated	0.0823323	0.464146	0.044	0.031	1	MuISp_vs_MuISn	FALSE
fast_myofiber_1	EYA3	MuIS+ upregulated	0.124193	0.464146	0.043	0.032	1	MuISp_vs_MuISn	FALSE
fast_myofiber_1	TNNT2	MuIS+ downregulated	0.201559	-0.464042	0.022	0.03	1	MuISp_vs_MuISn	FALSE
fast_myofiber_1	ARVCF	MuIS+ upregulated	0.0011314	0.463724	0.169	0.125	1	MuISp_vs_MuISn	FALSE
fast_myofiber_1	SETD5	MuIS+ upregulated	0.01964	0.463305	0.112	0.086	1	MuISp_vs_MuISn	FALSE
fast_myofiber_1	SUFU	MuIS+ upregulated	0.18254	0.463305	0.029	0.021	1	MuISp_vs_MuISn	FALSE
fast_myofiber_1	PLEKHA1	MuIS+ upregulated	0.18254	0.463305	0.029	0.021	1	MuISp_vs_MuISn	FALSE
fast_myofiber_1	DHRS11	MuIS+ upregulated	0.0459166	0.462809	0.072	0.053	1	MuISp_vs_MuISn	FALSE
fast_myofiber_1	ESYT2	MuIS+ upregulated	0.00090765	0.462733	0.185	0.138	1	MuISp_vs_MuISn	FALSE
fast_myofiber_1	SREBF2	MuIS+ upregulated	0.00154173	0.462481	0.172	0.129	1	MuISp_vs_MuISn	FALSE
fast_myofiber_1	TAF4	MuIS+ upregulated	0.0024315	0.462481	0.171	0.131	1	MuISp_vs_MuISn	FALSE
fast_myofiber_1	PSMD10	MuIS+ upregulated	0.121279	0.462481	0.044	0.032	1	MuISp_vs_MuISn	FALSE
fast_myofiber_1	LSM6	MuIS+ upregulated	0.181062	0.462481	0.042	0.032	1	MuISp_vs_MuISn	FALSE
fast_myofiber_1	ACTA2	MuIS+ upregulated	0.311563	0.462481	0.039	0.032	1	MuISp_vs_MuISn	FALSE
fast_myofiber_1	ATF7	MuIS+ upregulated	0.00417796	0.462318	0.144	0.107	1	MuISp_vs_MuISn	FALSE
fast_myofiber_1	ISOC1	MuIS+ upregulated	0.0760547	0.461833	0.071	0.055	1	MuISp_vs_MuISn	FALSE
fast_myofiber_1	PPP6R3	MuIS+ upregulated	0.000213207	0.461772	0.228	0.172	1	MuISp_vs_MuISn	FALSE
fast_myofiber_1	MLXIPL	MuIS+ upregulated	0.000220998	0.461772	0.228	0.172	1	MuISp_vs_MuISn	FALSE
fast_myofiber_1	FBXL15	MuIS+ upregulated	0.0160584	0.461558	0.103	0.076	1	MuISp_vs_MuISn	FALSE
fast_myofiber_1	TIMP4	MuIS+ downregulated	0.233941	-0.461119	0.015	0.022	1	MuISp_vs_MuISn	FALSE
fast_myofiber_1	AKNA	MuIS+ downregulated	0.233941	-0.461119	0.015	0.022	1	MuISp_vs_MuISn	FALSE
fast_myofiber_1	ARID3A	MuIS+ downregulated	0.233941	-0.461119	0.015	0.022	1	MuISp_vs_MuISn	FALSE
fast_myofiber_1	MAPK6	MuIS+ upregulated	0.0480829	0.460879	0.087	0.067	1	MuISp_vs_MuISn	FALSE
fast_myofiber_1	FAM222B	MuIS+ upregulated	0.0643582	0.460879	0.06	0.044	1	MuISp_vs_MuISn	FALSE
fast_myofiber_1	MTF1	MuIS+ upregulated	0.178292	0.460879	0.03	0.022	1	MuISp_vs_MuISn	FALSE
fast_myofiber_1	CSE1L	MuIS+ upregulated	0.178292	0.460879	0.03	0.022	1	MuISp_vs_MuISn	FALSE
fast_myofiber_1	YOD1	MuIS+ upregulated	0.348962	0.460879	0.015	0.011	1	MuISp_vs_MuISn	FALSE
fast_myofiber_1	NAB1	MuIS+ upregulated	0.348962	0.460879	0.015	0.011	1	MuISp_vs_MuISn	FALSE
fast_myofiber_1	NAV2	MuIS+ upregulated	0.348962	0.460879	0.015	0.011	1	MuISp_vs_MuISn	FALSE
fast_myofiber_1	ZNF70	MuIS+ upregulated	0.348962	0.460879	0.015	0.011	1	MuISp_vs_MuISn	FALSE
fast_myofiber_1	CFAP36	MuIS+ upregulated	0.453038	0.460879	0.014	0.011	1	MuISp_vs_MuISn	FALSE
fast_myofiber_1	ANAPC1	MuIS+ upregulated	0.453038	0.460879	0.014	0.011	1	MuISp_vs_MuISn	FALSE
fast_myofiber_1	N6AMT1	MuIS+ upregulated	0.453038	0.460879	0.014	0.011	1	MuISp_vs_MuISn	FALSE
fast_myofiber_1	FOSL2	MuIS+ downregulated	0.00028128	-0.460647	0.144	0.197	1	MuISp_vs_MuISn	FALSE
fast_myofiber_1	ACSF3	MuIS+ upregulated	0.023368	0.4601	0.09	0.067	1	MuISp_vs_MuISn	FALSE
fast_myofiber_1	PALMD	MuIS+ upregulated	0.000511559	0.459881	0.203	0.153	1	MuISp_vs_MuISn	FALSE
fast_myofiber_1	PPFIBP1	MuIS+ upregulated	0.00752434	0.459553	0.106	0.076	1	MuISp_vs_MuISn	FALSE
fast_myofiber_1	CRTC3	MuIS+ downregulated	0.0155997	-0.459527	0.066	0.092	1	MuISp_vs_MuISn	FALSE
fast_myofiber_1	NIF3L1	MuIS+ upregulated	0.248469	0.459337	0.042	0.034	1	MuISp_vs_MuISn	FALSE
fast_myofiber_1	NTPCR	MuIS+ upregulated	0.00696408	0.458835	0.135	0.102	1	MuISp_vs_MuISn	FALSE
fast_myofiber_1	SRP54	MuIS+ upregulated	0.0374979	0.458587	0.09	0.069	1	MuISp_vs_MuISn	FALSE
fast_myofiber_1	TRAPPC2L	MuIS+ upregulated	0.044622	0.458587	0.089	0.069	1	MuISp_vs_MuISn	FALSE
fast_myofiber_1	XRRA1	MuIS+ upregulated	0.174139	0.458587	0.031	0.022	1	MuISp_vs_MuISn	FALSE
fast_myofiber_1	DENND4A	MuIS+ upregulated	0.217704	0.458587	0.03	0.022	1	MuISp_vs_MuISn	FALSE
fast_myofiber_1	ILK	MuIS+ upregulated	0.0120079	0.45827	0.106	0.078	1	MuISp_vs_MuISn	FALSE
fast_myofiber_1	POLR3A	MuIS+ upregulated	0.0276692	0.458144	0.078	0.057	1	MuISp_vs_MuISn	FALSE
fast_myofiber_1	PI4KB	MuIS+ upregulated	0.00149799	0.458144	0.155	0.113	1	MuISp_vs_MuISn	FALSE
fast_myofiber_1	GOLM1	MuIS+ downregulated	0.302663	-0.458085	0.011	0.016	1	MuISp_vs_MuISn	FALSE
fast_myofiber_1	RHBDF2	MuIS+ downregulated	0.302663	-0.458085	0.011	0.016	1	MuISp_vs_MuISn	FALSE
fast_myofiber_1	TNRC18	MuIS+ downregulated	0.0169551	-0.458085	0.057	0.08	1	MuISp_vs_MuISn	FALSE
fast_myofiber_1	SPATS2L	MuIS+ upregulated	0.00206059	0.457488	0.178	0.136	1	MuISp_vs_MuISn	FALSE
fast_myofiber_1	TBC1D24	MuIS+ upregulated	0.0747497	0.457488	0.061	0.045	1	MuISp_vs_MuISn	FALSE
fast_myofiber_1	SCARA5	MuIS+ upregulated	0.108699	0.457488	0.059	0.045	1	MuISp_vs_MuISn	FALSE
fast_myofiber_1	NOA1	MuIS+ upregulated	0.0279856	0.457272	0.077	0.056	1	MuISp_vs_MuISn	FALSE
fast_myofiber_1	TIMM8B	MuIS+ upregulated	0.00127442	0.457218	0.229	0.182	1	MuISp_vs_MuISn	FALSE
fast_myofiber_1	NR3C1	MuIS+ upregulated	0.00130438	0.457073	0.193	0.148	1	MuISp_vs_MuISn	FALSE
fast_myofiber_1	MAP3K14	MuIS+ downregulated	0.0615179	-0.456953	0.042	0.058	1	MuISp_vs_MuISn	FALSE
fast_myofiber_1	MTOR	MuIS+ upregulated	0.00607937	0.45695	0.125	0.092	1	MuISp_vs_MuISn	FALSE
fast_myofiber_1	CELF2	MuIS+ upregulated	0.0151159	0.45695	0.12	0.092	1	MuISp_vs_MuISn	FALSE
fast_myofiber_1	HSPBAP1	MuIS+ upregulated	0.110294	0.456419	0.047	0.035	1	MuISp_vs_MuISn	FALSE
fast_myofiber_1	PLAGL1	MuIS+ upregulated	0.170079	0.456419	0.032	0.023	1	MuISp_vs_MuISn	FALSE
fast_myofiber_1	NOTCH2	MuIS+ upregulated	0.339809	0.456419	0.015	0.011	1	MuISp_vs_MuISn	FALSE
fast_myofiber_1	C2orf69	MuIS+ upregulated	0.339809	0.456419	0.015	0.011	1	MuISp_vs_MuISn	FALSE
fast_myofiber_1	HSPA1L	MuIS+ upregulated	0.339809	0.456419	0.015	0.011	1	MuISp_vs_MuISn	FALSE
fast_myofiber_1	PCBP2	MuIS+ upregulated	0.439077	0.456419	0.015	0.011	1	MuISp_vs_MuISn	FALSE
fast_myofiber_1	SMS	MuIS+ upregulated	0.00694357	0.455895	0.126	0.094	1	MuISp_vs_MuISn	FALSE
fast_myofiber_1	TNKS2	MuIS+ upregulated	0.000225349	0.455493	0.262	0.205	1	MuISp_vs_MuISn	FALSE
fast_myofiber_1	LRRC41	MuIS+ upregulated	0.000108664	0.455142	0.207	0.149	1	MuISp_vs_MuISn	FALSE
fast_myofiber_1	NIPSNAP3B	MuIS+ upregulated	0.0875957	0.455038	0.049	0.036	1	MuISp_vs_MuISn	FALSE
fast_myofiber_1	SPATA2	MuIS+ upregulated	0.131524	0.455038	0.047	0.036	1	MuISp_vs_MuISn	FALSE
fast_myofiber_1	SCAF11	MuIS+ upregulated	0.00272356	0.454915	0.169	0.129	1	MuISp_vs_MuISn	FALSE
fast_myofiber_1	CECR2	MuIS+ upregulated	0.000260949	0.454365	0.219	0.165	1	MuISp_vs_MuISn	FALSE
fast_myofiber_1	EHMT1	MuIS+ upregulated	0.00066359	0.454365	0.214	0.164	1	MuISp_vs_MuISn	FALSE
fast_myofiber_1	BMP1	MuIS+ upregulated	0.135005	0.454365	0.033	0.023	1	MuISp_vs_MuISn	FALSE
fast_myofiber_1	CNRIP1	MuIS+ upregulated	0.255346	0.454365	0.031	0.024	1	MuISp_vs_MuISn	FALSE
fast_myofiber_1	HSPH1	MuIS+ upregulated	0.0299761	0.453968	0.081	0.06	1	MuISp_vs_MuISn	FALSE
fast_myofiber_1	MTURN	MuIS+ upregulated	0.00919419	0.453869	0.127	0.096	1	MuISp_vs_MuISn	FALSE
fast_myofiber_1	FOXO6	MuIS+ upregulated	0.105181	0.453705	0.049	0.036	1	MuISp_vs_MuISn	FALSE
fast_myofiber_1	SUPT7L	MuIS+ upregulated	0.116789	0.453379	0.063	0.049	1	MuISp_vs_MuISn	FALSE
fast_myofiber_1	LANCL1	MuIS+ upregulated	0.00160373	0.453271	0.148	0.107	1	MuISp_vs_MuISn	FALSE
fast_myofiber_1	MOB3C	MuIS+ downregulated	0.031056	-0.453186	0.048	0.068	1	MuISp_vs_MuISn	FALSE
fast_myofiber_1	CHRAC1	MuIS+ upregulated	0.0593789	0.453184	0.08	0.061	1	MuISp_vs_MuISn	FALSE
fast_myofiber_1	KAT6B	MuIS+ upregulated	0.0531508	0.453055	0.094	0.074	1	MuISp_vs_MuISn	FALSE
fast_myofiber_1	SAC3D1	MuIS+ downregulated	0.024286	-0.452829	0.064	0.088	1	MuISp_vs_MuISn	FALSE
fast_myofiber_1	MACF1	MuIS+ upregulated	0.00179007	0.452764	0.177	0.134	1	MuISp_vs_MuISn	FALSE
fast_myofiber_1	PLA2G12A	MuIS+ upregulated	0.000250655	0.45271	0.209	0.155	1	MuISp_vs_MuISn	FALSE
fast_myofiber_1	DERL2	MuIS+ upregulated	0.105218	0.452417	0.049	0.036	1	MuISp_vs_MuISn	FALSE
fast_myofiber_1	RPF2	MuIS+ upregulated	0.162236	0.452417	0.033	0.024	1	MuISp_vs_MuISn	FALSE
fast_myofiber_1	KANSL1L	MuIS+ upregulated	0.201832	0.452417	0.033	0.024	1	MuISp_vs_MuISn	FALSE
fast_myofiber_1	SMAP2	MuIS+ upregulated	0.330914	0.452417	0.016	0.012	1	MuISp_vs_MuISn	FALSE
fast_myofiber_1	PIGG	MuIS+ upregulated	0.330914	0.452417	0.016	0.012	1	MuISp_vs_MuISn	FALSE
fast_myofiber_1	CKLF	MuIS+ upregulated	0.330914	0.452417	0.016	0.012	1	MuISp_vs_MuISn	FALSE
fast_myofiber_1	GPAT4	MuIS+ upregulated	0.00440106	0.452417	0.161	0.123	1	MuISp_vs_MuISn	FALSE
fast_myofiber_1	LRFN3	MuIS+ downregulated	0.0684036	-0.451658	0.028	0.042	1	MuISp_vs_MuISn	FALSE
fast_myofiber_1	SHQ1	MuIS+ downregulated	0.398272	-0.451658	0.007	0.01	1	MuISp_vs_MuISn	FALSE
fast_myofiber_1	SYTL2	MuIS+ downregulated	0.398272	-0.451658	0.007	0.01	1	MuISp_vs_MuISn	FALSE
fast_myofiber_1	IPO4	MuIS+ downregulated	0.398272	-0.451658	0.007	0.01	1	MuISp_vs_MuISn	FALSE
fast_myofiber_1	ZNF764	MuIS+ downregulated	0.398272	-0.451658	0.007	0.01	1	MuISp_vs_MuISn	FALSE
fast_myofiber_1	EDEM2	MuIS+ downregulated	0.398272	-0.451658	0.007	0.01	1	MuISp_vs_MuISn	FALSE
fast_myofiber_1	ZNF181	MuIS+ downregulated	0.398272	-0.451658	0.007	0.01	1	MuISp_vs_MuISn	FALSE
fast_myofiber_1	TMEM131L	MuIS+ upregulated	0.00263264	0.450929	0.165	0.125	1	MuISp_vs_MuISn	FALSE
