## Supplemental Table 4 for "Spatial Transcriptomics Identifies Muscle Inflammation Susceptibility as a Distinct Periarticular Skeletal Muscle Phenotype in End-Stage Knee Osteoarthritis" (part 8 of 14)

### Sheet: fast_myofiber_1 (continued)
cluster	gene	regulation	p_val	avg_log2FC	pct.1	pct.2	p_val_adj	comparison	high_confidence
fast_myofiber_1	COMMD4	MuIS+ upregulated	0.0386463	0.450929	0.084	0.063	1	MuISp_vs_MuISn	FALSE
fast_myofiber_1	FIBP	MuIS+ upregulated	0.00701194	0.450366	0.149	0.115	1	MuISp_vs_MuISn	FALSE
fast_myofiber_1	SNUPN	MuIS+ upregulated	0.0396867	0.44997	0.099	0.076	1	MuISp_vs_MuISn	FALSE
fast_myofiber_1	PRPSAP1	MuIS+ upregulated	0.100342	0.44997	0.051	0.038	1	MuISp_vs_MuISn	FALSE
fast_myofiber_1	RTRAF	MuIS+ upregulated	0.0220294	0.4495	0.087	0.063	1	MuISp_vs_MuISn	FALSE
fast_myofiber_1	BACH1	MuIS+ upregulated	0.163837	0.4495	0.078	0.065	1	MuISp_vs_MuISn	FALSE
fast_myofiber_1	RAP2C	MuIS+ upregulated	0.039272	0.449383	0.099	0.077	1	MuISp_vs_MuISn	FALSE
fast_myofiber_1	NAA20	MuIS+ upregulated	0.000569038	0.449071	0.219	0.167	1	MuISp_vs_MuISn	FALSE
fast_myofiber_1	KIAA0232	MuIS+ upregulated	0.00215676	0.448806	0.186	0.143	1	MuISp_vs_MuISn	FALSE
fast_myofiber_1	PRPF38B	MuIS+ upregulated	0.0622452	0.448806	0.083	0.065	1	MuISp_vs_MuISn	FALSE
fast_myofiber_1	SH2B3	MuIS+ upregulated	0.15475	0.448806	0.035	0.026	1	MuISp_vs_MuISn	FALSE
fast_myofiber_1	MFSD11	MuIS+ upregulated	0.158505	0.448806	0.034	0.025	1	MuISp_vs_MuISn	FALSE
fast_myofiber_1	ECSCR	MuIS+ upregulated	0.191956	0.448806	0.034	0.026	1	MuISp_vs_MuISn	FALSE
fast_myofiber_1	TNFAIP8L1	MuIS+ upregulated	0.197977	0.448806	0.033	0.025	1	MuISp_vs_MuISn	FALSE
fast_myofiber_1	CTGF	MuIS+ upregulated	0.252888	0.448806	0.017	0.012	1	MuISp_vs_MuISn	FALSE
fast_myofiber_1	ZBED3	MuIS+ upregulated	0.322273	0.448806	0.017	0.013	1	MuISp_vs_MuISn	FALSE
fast_myofiber_1	ARSB	MuIS+ upregulated	0.322273	0.448806	0.017	0.013	1	MuISp_vs_MuISn	FALSE
fast_myofiber_1	TDP2	MuIS+ upregulated	0.322273	0.448806	0.017	0.013	1	MuISp_vs_MuISn	FALSE
fast_myofiber_1	TRAF3IP2	MuIS+ upregulated	0.322273	0.448806	0.017	0.013	1	MuISp_vs_MuISn	FALSE
fast_myofiber_1	IFNAR2	MuIS+ upregulated	0.322273	0.448806	0.017	0.013	1	MuISp_vs_MuISn	FALSE
fast_myofiber_1	YEATS4	MuIS+ upregulated	0.412995	0.448806	0.016	0.013	1	MuISp_vs_MuISn	FALSE
fast_myofiber_1	PPL	MuIS+ upregulated	0.412995	0.448806	0.016	0.013	1	MuISp_vs_MuISn	FALSE
fast_myofiber_1	RNF185	MuIS+ upregulated	0.101118	0.447957	0.067	0.052	1	MuISp_vs_MuISn	FALSE
fast_myofiber_1	HNRNPH2	MuIS+ upregulated	0.00743427	0.447838	0.124	0.092	1	MuISp_vs_MuISn	FALSE
fast_myofiber_1	EIF4A1	MuIS+ upregulated	0.0182013	0.447838	0.119	0.092	1	MuISp_vs_MuISn	FALSE
fast_myofiber_1	TAF6	MuIS+ upregulated	0.00304738	0.447679	0.158	0.119	1	MuISp_vs_MuISn	FALSE
fast_myofiber_1	ITSN1	MuIS+ upregulated	0.0634577	0.447679	0.054	0.039	1	MuISp_vs_MuISn	FALSE
fast_myofiber_1	DUSP11	MuIS+ upregulated	0.0934167	0.447679	0.053	0.04	1	MuISp_vs_MuISn	FALSE
fast_myofiber_1	TMEM94	MuIS+ upregulated	0.00223231	0.447458	0.172	0.131	1	MuISp_vs_MuISn	FALSE
fast_myofiber_1	TNRC6A	MuIS+ upregulated	0.00463578	0.447312	0.154	0.117	1	MuISp_vs_MuISn	FALSE
fast_myofiber_1	FRK	MuIS+ upregulated	0.151136	0.447129	0.036	0.026	1	MuISp_vs_MuISn	FALSE
fast_myofiber_1	ANKRD16	MuIS+ upregulated	0.151136	0.447129	0.036	0.026	1	MuISp_vs_MuISn	FALSE
fast_myofiber_1	TIMM10	MuIS+ upregulated	0.0014814	0.447004	0.219	0.173	1	MuISp_vs_MuISn	FALSE
fast_myofiber_1	FAAH	MuIS+ upregulated	0.00726002	0.446896	0.125	0.093	1	MuISp_vs_MuISn	FALSE
fast_myofiber_1	MIIP	MuIS+ downregulated	0.00874236	-0.446216	0.068	0.096	1	MuISp_vs_MuISn	FALSE
fast_myofiber_1	TRMT2B	MuIS+ upregulated	0.0442946	0.445531	0.074	0.055	1	MuISp_vs_MuISn	FALSE
fast_myofiber_1	ZNF621	MuIS+ upregulated	0.151188	0.445531	0.036	0.026	1	MuISp_vs_MuISn	FALSE
fast_myofiber_1	SP110	MuIS+ upregulated	0.313882	0.445531	0.018	0.013	1	MuISp_vs_MuISn	FALSE
fast_myofiber_1	COMMD2	MuIS+ upregulated	0.313882	0.445531	0.018	0.013	1	MuISp_vs_MuISn	FALSE
fast_myofiber_1	ISCA2	MuIS+ upregulated	0.313882	0.445531	0.018	0.013	1	MuISp_vs_MuISn	FALSE
fast_myofiber_1	TBC1D5	MuIS+ upregulated	0.400782	0.445531	0.017	0.013	1	MuISp_vs_MuISn	FALSE
fast_myofiber_1	SF1	MuIS+ upregulated	0.00271351	0.445143	0.147	0.109	1	MuISp_vs_MuISn	FALSE
fast_myofiber_1	GTF2A1	MuIS+ upregulated	0.0226284	0.445014	0.108	0.082	1	MuISp_vs_MuISn	FALSE
fast_myofiber_1	COL4A3BP	MuIS+ upregulated	0.025728	0.445014	0.108	0.083	1	MuISp_vs_MuISn	FALSE
fast_myofiber_1	ZC3H7B	MuIS+ upregulated	0.00316379	0.444844	0.162	0.123	1	MuISp_vs_MuISn	FALSE
fast_myofiber_1	NDUFA5	MuIS+ upregulated	0.000254603	0.444759	0.216	0.161	1	MuISp_vs_MuISn	FALSE
fast_myofiber_1	CPSF1	MuIS+ downregulated	0.0573345	-0.444706	0.043	0.059	1	MuISp_vs_MuISn	FALSE
fast_myofiber_1	ARHGAP4	MuIS+ downregulated	0.332703	-0.444706	0.01	0.015	1	MuISp_vs_MuISn	FALSE
fast_myofiber_1	PLIN1	MuIS+ downregulated	0.587885	-0.444706	0.01	0.013	1	MuISp_vs_MuISn	FALSE
fast_myofiber_1	HSPA4	MuIS+ upregulated	0.0712724	0.444506	0.057	0.042	1	MuISp_vs_MuISn	FALSE
fast_myofiber_1	FGFR1OP2	MuIS+ upregulated	0.0712724	0.444506	0.057	0.042	1	MuISp_vs_MuISn	FALSE
fast_myofiber_1	TFPT	MuIS+ upregulated	0.0729687	0.444506	0.056	0.041	1	MuISp_vs_MuISn	FALSE
fast_myofiber_1	PHLDB1	MuIS+ upregulated	0.000567059	0.444141	0.201	0.151	1	MuISp_vs_MuISn	FALSE
fast_myofiber_1	VSTM4	MuIS+ upregulated	0.178114	0.444005	0.037	0.028	1	MuISp_vs_MuISn	FALSE
fast_myofiber_1	BCAP31	MuIS+ upregulated	0.218158	0.444005	0.036	0.028	1	MuISp_vs_MuISn	FALSE
fast_myofiber_1	TSPAN31	MuIS+ upregulated	0.320358	0.444005	0.034	0.028	1	MuISp_vs_MuISn	FALSE
fast_myofiber_1	TOGARAM1	MuIS+ upregulated	0.0365634	0.444005	0.075	0.055	1	MuISp_vs_MuISn	FALSE
fast_myofiber_1	TSTD1	MuIS+ downregulated	0.0661069	-0.443585	0.046	0.063	1	MuISp_vs_MuISn	FALSE
fast_myofiber_1	C14orf180	MuIS+ upregulated	0.0870308	0.443512	0.056	0.042	1	MuISp_vs_MuISn	FALSE
fast_myofiber_1	NOCT	MuIS+ upregulated	0.125232	0.443512	0.055	0.042	1	MuISp_vs_MuISn	FALSE
fast_myofiber_1	JPT2	MuIS+ upregulated	0.0200645	0.443122	0.096	0.071	1	MuISp_vs_MuISn	FALSE
fast_myofiber_1	MTG1	MuIS+ upregulated	0.00394275	0.442905	0.151	0.113	1	MuISp_vs_MuISn	FALSE
fast_myofiber_1	NDFIP1	MuIS+ upregulated	0.000468483	0.442751	0.25	0.196	1	MuISp_vs_MuISn	FALSE
fast_myofiber_1	SNPH	MuIS+ downregulated	0.157066	-0.442613	0.025	0.034	1	MuISp_vs_MuISn	FALSE
fast_myofiber_1	TTC17	MuIS+ upregulated	0.144208	0.442547	0.038	0.028	1	MuISp_vs_MuISn	FALSE
fast_myofiber_1	ANP32B	MuIS+ upregulated	0.173742	0.442547	0.038	0.028	1	MuISp_vs_MuISn	FALSE
fast_myofiber_1	ARHGEF18	MuIS+ upregulated	0.305733	0.442547	0.019	0.014	1	MuISp_vs_MuISn	FALSE
fast_myofiber_1	G6PD	MuIS+ upregulated	0.38907	0.442547	0.018	0.014	1	MuISp_vs_MuISn	FALSE
fast_myofiber_1	BCAR3	MuIS+ upregulated	0.100544	0.442547	0.057	0.043	1	MuISp_vs_MuISn	FALSE
fast_myofiber_1	POMP	MuIS+ upregulated	0.0238793	0.442142	0.129	0.102	1	MuISp_vs_MuISn	FALSE
fast_myofiber_1	ACTR10	MuIS+ upregulated	0.00993866	0.442075	0.115	0.085	1	MuISp_vs_MuISn	FALSE
fast_myofiber_1	LMO4	MuIS+ upregulated	0.000577384	0.442033	0.208	0.158	1	MuISp_vs_MuISn	FALSE
fast_myofiber_1	UBAP2L	MuIS+ upregulated	0.000632068	0.442033	0.206	0.156	1	MuISp_vs_MuISn	FALSE
fast_myofiber_1	RABEP1	MuIS+ upregulated	0.000393755	0.442017	0.275	0.221	1	MuISp_vs_MuISn	FALSE
fast_myofiber_1	IER5	MuIS+ downregulated	0.000824256	-0.441949	0.164	0.214	1	MuISp_vs_MuISn	FALSE
fast_myofiber_1	C6orf47	MuIS+ upregulated	0.169486	0.441152	0.039	0.029	1	MuISp_vs_MuISn	FALSE
fast_myofiber_1	IFITM3	MuIS+ upregulated	0.00315955	0.441152	0.181	0.14	1	MuISp_vs_MuISn	FALSE
fast_myofiber_1	CMC4	MuIS+ upregulated	0.0110613	0.441152	0.117	0.087	1	MuISp_vs_MuISn	FALSE
fast_myofiber_1	TMEM63B	MuIS+ upregulated	0.0135556	0.441152	0.115	0.086	1	MuISp_vs_MuISn	FALSE
fast_myofiber_1	LRCH3	MuIS+ upregulated	0.0258716	0.441152	0.113	0.088	1	MuISp_vs_MuISn	FALSE
fast_myofiber_1	TFDP2	MuIS+ upregulated	0.0325566	0.441152	0.079	0.058	1	MuISp_vs_MuISn	FALSE
fast_myofiber_1	KRAS	MuIS+ downregulated	0.27965	-0.441011	0.014	0.019	1	MuISp_vs_MuISn	FALSE
fast_myofiber_1	SUMO2	MuIS+ downregulated	0.000338453	-0.440759	0.157	0.211	1	MuISp_vs_MuISn	FALSE
fast_myofiber_1	ROGDI	MuIS+ downregulated	0.000458662	-0.440759	0.158	0.21	1	MuISp_vs_MuISn	FALSE
fast_myofiber_1	STAMBP	MuIS+ upregulated	0.0052574	0.440573	0.136	0.102	1	MuISp_vs_MuISn	FALSE
fast_myofiber_1	VRK3	MuIS+ upregulated	0.0452257	0.440477	0.079	0.059	1	MuISp_vs_MuISn	FALSE
fast_myofiber_1	PDGFB	MuIS+ upregulated	0.00854823	0.440403	0.169	0.134	1	MuISp_vs_MuISn	FALSE
fast_myofiber_1	LRRC42	MuIS+ upregulated	0.297822	0.439817	0.02	0.015	1	MuISp_vs_MuISn	FALSE
fast_myofiber_1	SH3RF3	MuIS+ upregulated	0.297822	0.439817	0.02	0.015	1	MuISp_vs_MuISn	FALSE
fast_myofiber_1	CACNA1H	MuIS+ upregulated	0.297822	0.439817	0.02	0.015	1	MuISp_vs_MuISn	FALSE
fast_myofiber_1	CPPED1	MuIS+ upregulated	0.297822	0.439817	0.02	0.015	1	MuISp_vs_MuISn	FALSE
fast_myofiber_1	TTI1	MuIS+ upregulated	0.297822	0.439817	0.02	0.015	1	MuISp_vs_MuISn	FALSE
fast_myofiber_1	C2orf49	MuIS+ upregulated	0.00638623	0.439446	0.14	0.105	1	MuISp_vs_MuISn	FALSE
fast_myofiber_1	MAPRE2	MuIS+ upregulated	0.000775332	0.439346	0.212	0.162	1	MuISp_vs_MuISn	FALSE
fast_myofiber_1	FN3KRP	MuIS+ upregulated	0.0303695	0.439171	0.081	0.06	1	MuISp_vs_MuISn	FALSE
fast_myofiber_1	HMG20B	MuIS+ upregulated	0.00551806	0.439079	0.14	0.105	1	MuISp_vs_MuISn	FALSE
fast_myofiber_1	ARRDC3	MuIS+ upregulated	0.00838002	0.438958	0.121	0.09	1	MuISp_vs_MuISn	FALSE
fast_myofiber_1	CKAP4	MuIS+ upregulated	0.0620596	0.438958	0.062	0.045	1	MuISp_vs_MuISn	FALSE
fast_myofiber_1	AIG1	MuIS+ upregulated	0.18418	0.438958	0.057	0.045	1	MuISp_vs_MuISn	FALSE
fast_myofiber_1	PPP4R2	MuIS+ downregulated	0.055905	-0.438719	0.053	0.071	1	MuISp_vs_MuISn	FALSE
fast_myofiber_1	NIT2	MuIS+ upregulated	0.0016938	0.438677	0.177	0.134	1	MuISp_vs_MuISn	FALSE
fast_myofiber_1	FBXO44	MuIS+ upregulated	0.131155	0.438538	0.041	0.03	1	MuISp_vs_MuISn	FALSE
fast_myofiber_1	AKAP9	MuIS+ upregulated	0.0164826	0.438538	0.15	0.119	1	MuISp_vs_MuISn	FALSE
fast_myofiber_1	FXYD6	MuIS+ upregulated	0.0198974	0.437795	0.102	0.076	1	MuISp_vs_MuISn	FALSE
fast_myofiber_1	CLSTN1	MuIS+ upregulated	0.0154177	0.43731	0.105	0.078	1	MuISp_vs_MuISn	FALSE
fast_myofiber_1	PUSL1	MuIS+ upregulated	0.290141	0.43731	0.021	0.015	1	MuISp_vs_MuISn	FALSE
fast_myofiber_1	RAPGEF6	MuIS+ upregulated	0.367014	0.43731	0.02	0.015	1	MuISp_vs_MuISn	FALSE
fast_myofiber_1	ABCA3	MuIS+ upregulated	0.367014	0.43731	0.02	0.015	1	MuISp_vs_MuISn	FALSE
fast_myofiber_1	RABIF	MuIS+ upregulated	0.561439	0.43731	0.018	0.015	1	MuISp_vs_MuISn	FALSE
fast_myofiber_1	DGAT1	MuIS+ upregulated	0.000840457	0.437071	0.201	0.153	1	MuISp_vs_MuISn	FALSE
fast_myofiber_1	COPS4	MuIS+ upregulated	0.00417563	0.437011	0.163	0.125	1	MuISp_vs_MuISn	FALSE
fast_myofiber_1	PCCB	MuIS+ upregulated	0.000657356	0.436761	0.254	0.201	1	MuISp_vs_MuISn	FALSE
fast_myofiber_1	BICRAL	MuIS+ upregulated	0.0276696	0.436715	0.085	0.063	1	MuISp_vs_MuISn	FALSE
fast_myofiber_1	TM9SF1	MuIS+ upregulated	0.101857	0.436519	0.062	0.047	1	MuISp_vs_MuISn	FALSE
fast_myofiber_1	NOL12	MuIS+ upregulated	0.101857	0.436519	0.062	0.047	1	MuISp_vs_MuISn	FALSE
fast_myofiber_1	CLN3	MuIS+ upregulated	0.153544	0.436132	0.042	0.032	1	MuISp_vs_MuISn	FALSE
fast_myofiber_1	MPHOSPH8	MuIS+ upregulated	0.227388	0.436132	0.04	0.032	1	MuISp_vs_MuISn	FALSE
fast_myofiber_1	STRIP1	MuIS+ upregulated	0.0551761	0.435902	0.101	0.08	1	MuISp_vs_MuISn	FALSE
fast_myofiber_1	ITGB6	MuIS+ upregulated	0.000737976	0.435867	0.254	0.203	1	MuISp_vs_MuISn	FALSE
fast_myofiber_1	ODF3L2	MuIS+ upregulated	0.0579261	0.43575	0.064	0.047	1	MuISp_vs_MuISn	FALSE
fast_myofiber_1	PRPF3	MuIS+ upregulated	0.023777	0.435447	0.106	0.081	1	MuISp_vs_MuISn	FALSE
fast_myofiber_1	WDR55	MuIS+ upregulated	0.0552709	0.435	0.066	0.049	1	MuISp_vs_MuISn	FALSE
fast_myofiber_1	AREL1	MuIS+ upregulated	0.0969572	0.435	0.063	0.049	1	MuISp_vs_MuISn	FALSE
fast_myofiber_1	GATA2	MuIS+ upregulated	0.282683	0.435	0.021	0.016	1	MuISp_vs_MuISn	FALSE
fast_myofiber_1	IMMP1L	MuIS+ upregulated	0.282683	0.435	0.021	0.016	1	MuISp_vs_MuISn	FALSE
fast_myofiber_1	PTGIS	MuIS+ upregulated	0.282683	0.435	0.021	0.016	1	MuISp_vs_MuISn	FALSE
fast_myofiber_1	DBR1	MuIS+ upregulated	0.356614	0.435	0.021	0.016	1	MuISp_vs_MuISn	FALSE
fast_myofiber_1	FAM50A	MuIS+ upregulated	0.000157143	0.43483	0.267	0.208	1	MuISp_vs_MuISn	FALSE
fast_myofiber_1	SLK	MuIS+ upregulated	0.0127094	0.433912	0.128	0.098	1	MuISp_vs_MuISn	FALSE
fast_myofiber_1	BCL2L11	MuIS+ upregulated	0.119328	0.433912	0.045	0.033	1	MuISp_vs_MuISn	FALSE
fast_myofiber_1	HECTD4	MuIS+ upregulated	0.0159771	0.433699	0.11	0.082	1	MuISp_vs_MuISn	FALSE
fast_myofiber_1	PDCD6IP	MuIS+ upregulated	0.0224355	0.433699	0.109	0.083	1	MuISp_vs_MuISn	FALSE
fast_myofiber_1	RCOR1	MuIS+ upregulated	0.0527615	0.433558	0.068	0.05	1	MuISp_vs_MuISn	FALSE
fast_myofiber_1	HMGB2	MuIS+ upregulated	0.0147797	0.433383	0.089	0.064	1	MuISp_vs_MuISn	FALSE
fast_myofiber_1	APPL1	MuIS+ upregulated	0.000103223	0.433159	0.284	0.222	1	MuISp_vs_MuISn	FALSE
fast_myofiber_1	CSNK2A2	MuIS+ upregulated	0.0172369	0.432864	0.112	0.085	1	MuISp_vs_MuISn	FALSE
fast_myofiber_1	NELFA	MuIS+ upregulated	0.0286238	0.432864	0.11	0.085	1	MuISp_vs_MuISn	FALSE
fast_myofiber_1	TSPAN18	MuIS+ upregulated	0.142635	0.432864	0.045	0.034	1	MuISp_vs_MuISn	FALSE
fast_myofiber_1	SUPV3L1	MuIS+ upregulated	0.173288	0.432864	0.044	0.034	1	MuISp_vs_MuISn	FALSE
fast_myofiber_1	RXYLT1	MuIS+ upregulated	0.275441	0.432864	0.022	0.016	1	MuISp_vs_MuISn	FALSE
fast_myofiber_1	ZC3H14	MuIS+ upregulated	0.275441	0.432864	0.022	0.016	1	MuISp_vs_MuISn	FALSE
fast_myofiber_1	RNF130	MuIS+ upregulated	0.0115601	0.432524	0.13	0.1	1	MuISp_vs_MuISn	FALSE
fast_myofiber_1	RSRP1	MuIS+ upregulated	0.0156538	0.432524	0.129	0.1	1	MuISp_vs_MuISn	FALSE
fast_myofiber_1	IFNGR2	MuIS+ upregulated	0.0181398	0.432456	0.111	0.084	1	MuISp_vs_MuISn	FALSE
fast_myofiber_1	DEAF1	MuIS+ upregulated	0.00285747	0.432355	0.176	0.134	1	MuISp_vs_MuISn	FALSE
fast_myofiber_1	TMTC1	MuIS+ upregulated	0.00566931	0.432355	0.173	0.136	1	MuISp_vs_MuISn	FALSE
fast_myofiber_1	C19orf54	MuIS+ upregulated	0.0276015	0.432355	0.091	0.068	1	MuISp_vs_MuISn	FALSE
fast_myofiber_1	ZNF142	MuIS+ upregulated	0.0584919	0.432355	0.087	0.067	1	MuISp_vs_MuISn	FALSE
fast_myofiber_1	PITX3	MuIS+ downregulated	0.0457813	-0.432313	0.051	0.069	1	MuISp_vs_MuISn	FALSE
fast_myofiber_1	RABGAP1	MuIS+ upregulated	0.0194033	0.432188	0.131	0.103	1	MuISp_vs_MuISn	FALSE
fast_myofiber_1	LTBP2	MuIS+ upregulated	0.124147	0.432188	0.065	0.051	1	MuISp_vs_MuISn	FALSE
fast_myofiber_1	RPAP1	MuIS+ upregulated	0.0390703	0.431856	0.09	0.069	1	MuISp_vs_MuISn	FALSE
fast_myofiber_1	ACE	MuIS+ upregulated	0.0967944	0.431856	0.045	0.033	1	MuISp_vs_MuISn	FALSE
fast_myofiber_1	PLA2G4B	MuIS+ upregulated	0.113822	0.431856	0.046	0.034	1	MuISp_vs_MuISn	FALSE
fast_myofiber_1	ZDHHC14	MuIS+ upregulated	0.139183	0.431856	0.045	0.034	1	MuISp_vs_MuISn	FALSE
fast_myofiber_1	CHMP1B	MuIS+ downregulated	7.05864e-05	-0.431613	0.243	0.309	1	MuISp_vs_MuISn	FALSE
fast_myofiber_1	CDK4	MuIS+ upregulated	0.0857352	0.431528	0.068	0.052	1	MuISp_vs_MuISn	FALSE
fast_myofiber_1	SLC2A8	MuIS+ downregulated	0.00776603	-0.430978	0.084	0.115	1	MuISp_vs_MuISn	FALSE
fast_myofiber_1	HIF3A	MuIS+ upregulated	0.168972	0.430884	0.045	0.034	1	MuISp_vs_MuISn	FALSE
fast_myofiber_1	PIGF	MuIS+ upregulated	0.268407	0.430884	0.023	0.017	1	MuISp_vs_MuISn	FALSE
fast_myofiber_1	MAST3	MuIS+ upregulated	0.268407	0.430884	0.023	0.017	1	MuISp_vs_MuISn	FALSE
fast_myofiber_1	CHSY1	MuIS+ upregulated	0.336947	0.430884	0.022	0.017	1	MuISp_vs_MuISn	FALSE
fast_myofiber_1	TCAF1	MuIS+ upregulated	0.00941163	0.430505	0.117	0.087	1	MuISp_vs_MuISn	FALSE
fast_myofiber_1	DCAF10	MuIS+ upregulated	0.0836617	0.430255	0.069	0.053	1	MuISp_vs_MuISn	FALSE
fast_myofiber_1	ACSF2	MuIS+ upregulated	0.00847237	0.429947	0.141	0.107	1	MuISp_vs_MuISn	FALSE
fast_myofiber_1	RRAS	MuIS+ upregulated	0.00167351	0.429816	0.165	0.122	1	MuISp_vs_MuISn	FALSE
fast_myofiber_1	LMAN2	MuIS+ upregulated	0.00121949	0.429718	0.184	0.138	1	MuISp_vs_MuISn	FALSE
fast_myofiber_1	SLC39A3	MuIS+ upregulated	0.0485879	0.429491	0.093	0.072	1	MuISp_vs_MuISn	FALSE
fast_myofiber_1	FBXL3	MuIS+ upregulated	0.0322163	0.4294	0.115	0.09	1	MuISp_vs_MuISn	FALSE
fast_myofiber_1	CKB	MuIS+ upregulated	0.00011532	0.429043	0.35	0.287	1	MuISp_vs_MuISn	FALSE
fast_myofiber_1	SF3B3	MuIS+ upregulated	0.0883711	0.429043	0.049	0.036	1	MuISp_vs_MuISn	FALSE
fast_myofiber_1	SCAMP1	MuIS+ upregulated	0.129343	0.429043	0.048	0.036	1	MuISp_vs_MuISn	FALSE
fast_myofiber_1	TRAPPC10	MuIS+ upregulated	0.156685	0.429043	0.047	0.036	1	MuISp_vs_MuISn	FALSE
fast_myofiber_1	POLR1B	MuIS+ upregulated	0.261576	0.429043	0.024	0.018	1	MuISp_vs_MuISn	FALSE
fast_myofiber_1	IGFBP3	MuIS+ upregulated	0.261576	0.429043	0.024	0.018	1	MuISp_vs_MuISn	FALSE
fast_myofiber_1	PSMA1	MuIS+ upregulated	0.261576	0.429043	0.024	0.018	1	MuISp_vs_MuISn	FALSE
fast_myofiber_1	NUP107	MuIS+ upregulated	0.327638	0.429043	0.023	0.018	1	MuISp_vs_MuISn	FALSE
fast_myofiber_1	ACYP1	MuIS+ upregulated	0.327638	0.429043	0.023	0.018	1	MuISp_vs_MuISn	FALSE
fast_myofiber_1	SLC39A13	MuIS+ downregulated	0.0983153	-0.428938	0.037	0.05	1	MuISp_vs_MuISn	FALSE
fast_myofiber_1	ELK1	MuIS+ downregulated	0.133654	-0.428938	0.033	0.045	1	MuISp_vs_MuISn	FALSE
fast_myofiber_1	ACAP1	MuIS+ downregulated	0.218089	-0.428938	0.02	0.027	1	MuISp_vs_MuISn	FALSE
fast_myofiber_1	TSPYL4	MuIS+ downregulated	0.225764	-0.428938	0.012	0.018	1	MuISp_vs_MuISn	FALSE
fast_myofiber_1	ARHGAP26	MuIS+ downregulated	0.366529	-0.428938	0.009	0.013	1	MuISp_vs_MuISn	FALSE
fast_myofiber_1	ZNF256	MuIS+ downregulated	0.366529	-0.428938	0.009	0.013	1	MuISp_vs_MuISn	FALSE
fast_myofiber_1	COX15	MuIS+ upregulated	0.00240011	0.42879	0.167	0.126	1	MuISp_vs_MuISn	FALSE
fast_myofiber_1	HDAC6	MuIS+ upregulated	0.0155404	0.42869	0.121	0.092	1	MuISp_vs_MuISn	FALSE
fast_myofiber_1	IRAK1	MuIS+ upregulated	0.0634426	0.428457	0.073	0.055	1	MuISp_vs_MuISn	FALSE
fast_myofiber_1	JMJD8	MuIS+ upregulated	0.0880007	0.427885	0.072	0.056	1	MuISp_vs_MuISn	FALSE
fast_myofiber_1	RNF168	MuIS+ upregulated	0.00250691	0.427744	0.192	0.149	1	MuISp_vs_MuISn	FALSE
fast_myofiber_1	MTIF3	MuIS+ upregulated	0.000624635	0.427629	0.257	0.204	1	MuISp_vs_MuISn	FALSE
fast_myofiber_1	SHC1	MuIS+ upregulated	0.0181176	0.427326	0.1	0.074	1	MuISp_vs_MuISn	FALSE
fast_myofiber_1	DNAJC3	MuIS+ upregulated	0.25494	0.427326	0.025	0.018	1	MuISp_vs_MuISn	FALSE
fast_myofiber_1	SLC7A8	MuIS+ upregulated	0.25494	0.427326	0.025	0.018	1	MuISp_vs_MuISn	FALSE
fast_myofiber_1	MAPRE1	MuIS+ upregulated	0.261623	0.427326	0.024	0.018	1	MuISp_vs_MuISn	FALSE
fast_myofiber_1	GFOD2	MuIS+ upregulated	0.318654	0.427326	0.024	0.018	1	MuISp_vs_MuISn	FALSE
fast_myofiber_1	TUBD1	MuIS+ upregulated	0.318654	0.427326	0.024	0.018	1	MuISp_vs_MuISn	FALSE
fast_myofiber_1	RELL1	MuIS+ upregulated	0.00466527	0.427051	0.151	0.114	1	MuISp_vs_MuISn	FALSE
fast_myofiber_1	TOMM6	MuIS+ upregulated	0.00154543	0.426626	0.177	0.132	1	MuISp_vs_MuISn	FALSE
fast_myofiber_1	EXD2	MuIS+ upregulated	0.145359	0.426511	0.05	0.038	1	MuISp_vs_MuISn	FALSE
fast_myofiber_1	SSBP3	MuIS+ upregulated	0.0964835	0.425722	0.052	0.039	1	MuISp_vs_MuISn	FALSE
fast_myofiber_1	NHLRC1	MuIS+ upregulated	0.248492	0.425722	0.026	0.019	1	MuISp_vs_MuISn	FALSE
fast_myofiber_1	NBEAL2	MuIS+ upregulated	0.381987	0.425722	0.024	0.019	1	MuISp_vs_MuISn	FALSE
fast_myofiber_1	SAP30L	MuIS+ upregulated	0.011509	0.425414	0.127	0.096	1	MuISp_vs_MuISn	FALSE
fast_myofiber_1	ELP6	MuIS+ upregulated	0.0308439	0.425338	0.103	0.079	1	MuISp_vs_MuISn	FALSE
fast_myofiber_1	KCNS3	MuIS+ downregulated	0.00908417	-0.425318	0.095	0.127	1	MuISp_vs_MuISn	FALSE
fast_myofiber_1	MAPK9	MuIS+ upregulated	0.00164678	0.425283	0.18	0.136	1	MuISp_vs_MuISn	FALSE
fast_myofiber_1	TMEM263	MuIS+ upregulated	0.0469083	0.425211	0.078	0.059	1	MuISp_vs_MuISn	FALSE
fast_myofiber_1	ABCB6	MuIS+ upregulated	0.00837783	0.424513	0.132	0.1	1	MuISp_vs_MuISn	FALSE
fast_myofiber_1	TDRKH	MuIS+ upregulated	0.196922	0.42422	0.027	0.019	1	MuISp_vs_MuISn	FALSE
fast_myofiber_1	KLHDC1	MuIS+ upregulated	0.242226	0.42422	0.027	0.02	1	MuISp_vs_MuISn	FALSE
fast_myofiber_1	ASB13	MuIS+ downregulated	0.123276	-0.424137	0.036	0.048	1	MuISp_vs_MuISn	FALSE
fast_myofiber_1	LDB1	MuIS+ upregulated	0.00110217	0.424059	0.224	0.175	1	MuISp_vs_MuISn	FALSE
fast_myofiber_1	ANO8	MuIS+ upregulated	0.0721869	0.423741	0.079	0.061	1	MuISp_vs_MuISn	FALSE
fast_myofiber_1	SOX4	MuIS+ upregulated	0.0777417	0.423741	0.076	0.059	1	MuISp_vs_MuISn	FALSE
fast_myofiber_1	ABCD3	MuIS+ upregulated	0.131593	0.423504	0.053	0.041	1	MuISp_vs_MuISn	FALSE
fast_myofiber_1	UQCC2	MuIS+ upregulated	0.000276718	0.423504	0.258	0.201	1	MuISp_vs_MuISn	FALSE
fast_myofiber_1	CSGALNACT2	MuIS+ downregulated	0.145679	-0.423038	0.029	0.04	1	MuISp_vs_MuISn	FALSE
fast_myofiber_1	RDH14	MuIS+ upregulated	0.0258089	0.422811	0.132	0.105	1	MuISp_vs_MuISn	FALSE
fast_myofiber_1	LSMEM2	MuIS+ upregulated	0.0506981	0.422811	0.056	0.04	1	MuISp_vs_MuISn	FALSE
fast_myofiber_1	RRNAD1	MuIS+ upregulated	0.128371	0.422811	0.054	0.042	1	MuISp_vs_MuISn	FALSE
fast_myofiber_1	EHBP1	MuIS+ upregulated	0.236137	0.422811	0.027	0.02	1	MuISp_vs_MuISn	FALSE
fast_myofiber_1	ISYNA1	MuIS+ upregulated	0.236137	0.422811	0.027	0.02	1	MuISp_vs_MuISn	FALSE
fast_myofiber_1	MED30	MuIS+ upregulated	0.24227	0.422811	0.027	0.02	1	MuISp_vs_MuISn	FALSE
fast_myofiber_1	NRARP	MuIS+ upregulated	0.437829	0.422811	0.025	0.02	1	MuISp_vs_MuISn	FALSE
fast_myofiber_1	TMEM205	MuIS+ upregulated	0.00252046	0.422584	0.166	0.125	1	MuISp_vs_MuISn	FALSE
fast_myofiber_1	CNNM4	MuIS+ upregulated	0.0150817	0.422472	0.112	0.084	1	MuISp_vs_MuISn	FALSE
fast_myofiber_1	REEP2	MuIS+ upregulated	0.0372558	0.42236	0.081	0.06	1	MuISp_vs_MuISn	FALSE
fast_myofiber_1	MTHFSD	MuIS+ upregulated	0.103937	0.422138	0.056	0.042	1	MuISp_vs_MuISn	FALSE
fast_myofiber_1	HINT3	MuIS+ upregulated	0.0038288	0.421918	0.163	0.124	1	MuISp_vs_MuISn	FALSE
fast_myofiber_1	RNF41	MuIS+ upregulated	0.00640321	0.421918	0.163	0.127	1	MuISp_vs_MuISn	FALSE
fast_myofiber_1	ARHGEF17	MuIS+ upregulated	0.0355237	0.421918	0.082	0.061	1	MuISp_vs_MuISn	FALSE
fast_myofiber_1	CFDP1	MuIS+ upregulated	0.0463047	0.421918	0.084	0.064	1	MuISp_vs_MuISn	FALSE
fast_myofiber_1	STON2	MuIS+ upregulated	0.0213605	0.421809	0.111	0.084	1	MuISp_vs_MuISn	FALSE
fast_myofiber_1	KMT2A	MuIS+ upregulated	0.101451	0.421485	0.057	0.043	1	MuISp_vs_MuISn	FALSE
fast_myofiber_1	ODF3B	MuIS+ upregulated	0.285646	0.421485	0.027	0.021	1	MuISp_vs_MuISn	FALSE
fast_myofiber_1	SNX18	MuIS+ downregulated	0.201169	-0.421285	0.022	0.03	1	MuISp_vs_MuISn	FALSE
fast_myofiber_1	CEP350	MuIS+ upregulated	0.00359027	0.420852	0.214	0.172	1	MuISp_vs_MuISn	FALSE
fast_myofiber_1	UBAC2	MuIS+ upregulated	0.0158828	0.420852	0.116	0.088	1	MuISp_vs_MuISn	FALSE
fast_myofiber_1	PPIL1	MuIS+ upregulated	0.0817889	0.420852	0.058	0.044	1	MuISp_vs_MuISn	FALSE
fast_myofiber_1	MEPCE	MuIS+ upregulated	0.00505678	0.420763	0.19	0.151	1	MuISp_vs_MuISn	FALSE
fast_myofiber_1	RIOX2	MuIS+ upregulated	0.0307797	0.420645	0.087	0.065	1	MuISp_vs_MuISn	FALSE
fast_myofiber_1	RMDN3	MuIS+ upregulated	0.0430529	0.420645	0.087	0.066	1	MuISp_vs_MuISn	FALSE
fast_myofiber_1	FUBP1	MuIS+ upregulated	0.00969666	0.420481	0.141	0.109	1	MuISp_vs_MuISn	FALSE
fast_myofiber_1	ROCK2	MuIS+ upregulated	0.0144677	0.420481	0.141	0.111	1	MuISp_vs_MuISn	FALSE
fast_myofiber_1	SLC25A36	MuIS+ upregulated	0.025652	0.420237	0.114	0.088	1	MuISp_vs_MuISn	FALSE
fast_myofiber_1	KAT6A	MuIS+ upregulated	0.0263086	0.420237	0.113	0.088	1	MuISp_vs_MuISn	FALSE
fast_myofiber_1	ZKSCAN8	MuIS+ upregulated	0.0687916	0.420237	0.058	0.043	1	MuISp_vs_MuISn	FALSE
fast_myofiber_1	RANBP6	MuIS+ upregulated	0.224463	0.420237	0.029	0.022	1	MuISp_vs_MuISn	FALSE
fast_myofiber_1	WASHC4	MuIS+ upregulated	0.224463	0.420237	0.029	0.022	1	MuISp_vs_MuISn	FALSE
fast_myofiber_1	ARNT2	MuIS+ upregulated	0.278058	0.420237	0.028	0.022	1	MuISp_vs_MuISn	FALSE
fast_myofiber_1	TMEM184B	MuIS+ upregulated	0.00528146	0.419836	0.17	0.132	1	MuISp_vs_MuISn	FALSE
fast_myofiber_1	OLFML2A	MuIS+ upregulated	0.117317	0.419639	0.057	0.044	1	MuISp_vs_MuISn	FALSE
fast_myofiber_1	POLM	MuIS+ upregulated	0.0780448	0.419059	0.06	0.045	1	MuISp_vs_MuISn	FALSE
fast_myofiber_1	TRIM27	MuIS+ upregulated	0.0921004	0.419059	0.06	0.045	1	MuISp_vs_MuISn	FALSE
fast_myofiber_1	SCT	MuIS+ upregulated	0.218867	0.419059	0.03	0.022	1	MuISp_vs_MuISn	FALSE
fast_myofiber_1	ARHGAP5	MuIS+ upregulated	0.218867	0.419059	0.03	0.022	1	MuISp_vs_MuISn	FALSE
fast_myofiber_1	BTF3L4	MuIS+ upregulated	0.0105645	0.418831	0.147	0.115	1	MuISp_vs_MuISn	FALSE
fast_myofiber_1	TMEM14C	MuIS+ upregulated	0.000752897	0.418494	0.233	0.181	1	MuISp_vs_MuISn	FALSE
fast_myofiber_1	SND1	MuIS+ upregulated	0.0442148	0.418309	0.091	0.07	1	MuISp_vs_MuISn	FALSE
fast_myofiber_1	SIX4	MuIS+ upregulated	0.00140383	0.4181	0.206	0.159	1	MuISp_vs_MuISn	FALSE
fast_myofiber_1	NKX3-1	MuIS+ downregulated	0.281616	-0.41805	0.015	0.021	1	MuISp_vs_MuISn	FALSE
fast_myofiber_1	ARID3B	MuIS+ downregulated	0.335581	-0.41805	0.015	0.02	1	MuISp_vs_MuISn	FALSE
fast_myofiber_1	MICU1	MuIS+ upregulated	0.00458034	0.417945	0.177	0.138	1	MuISp_vs_MuISn	FALSE
fast_myofiber_1	ZMYM4	MuIS+ upregulated	0.089922	0.417945	0.061	0.046	1	MuISp_vs_MuISn	FALSE
fast_myofiber_1	MED22	MuIS+ upregulated	0.089922	0.417945	0.061	0.046	1	MuISp_vs_MuISn	FALSE
fast_myofiber_1	MUM1	MuIS+ upregulated	0.108014	0.417945	0.06	0.046	1	MuISp_vs_MuISn	FALSE
fast_myofiber_1	EEF1AKMT2	MuIS+ upregulated	0.0153358	0.417676	0.123	0.094	1	MuISp_vs_MuISn	FALSE
fast_myofiber_1	TMED2	MuIS+ downregulated	0.0577955	-0.417443	0.061	0.08	1	MuISp_vs_MuISn	FALSE
fast_myofiber_1	HSPD1	MuIS+ upregulated	0.0028325	0.417411	0.184	0.142	1	MuISp_vs_MuISn	FALSE
fast_myofiber_1	RHOG	MuIS+ upregulated	0.0856673	0.417411	0.063	0.047	1	MuISp_vs_MuISn	FALSE
fast_myofiber_1	CPSF2	MuIS+ upregulated	0.0856673	0.417411	0.063	0.047	1	MuISp_vs_MuISn	FALSE
fast_myofiber_1	RHOC	MuIS+ upregulated	0.0083352	0.417306	0.151	0.117	1	MuISp_vs_MuISn	FALSE
fast_myofiber_1	TMED10	MuIS+ upregulated	0.000283243	0.4166	0.22	0.165	1	MuISp_vs_MuISn	FALSE
fast_myofiber_1	RGS12	MuIS+ upregulated	0.0816335	0.416384	0.064	0.049	1	MuISp_vs_MuISn	FALSE
fast_myofiber_1	ALPK2	MuIS+ upregulated	0.000722746	0.416171	0.218	0.167	1	MuISp_vs_MuISn	FALSE
fast_myofiber_1	SPG11	MuIS+ upregulated	0.02634	0.415891	0.099	0.074	1	MuISp_vs_MuISn	FALSE
fast_myofiber_1	ZNF830	MuIS+ upregulated	0.113923	0.415891	0.063	0.049	1	MuISp_vs_MuISn	FALSE
fast_myofiber_1	TOR1B	MuIS+ upregulated	0.202982	0.415891	0.033	0.024	1	MuISp_vs_MuISn	FALSE
fast_myofiber_1	SMYD5	MuIS+ upregulated	0.208169	0.415891	0.032	0.024	1	MuISp_vs_MuISn	FALSE
fast_myofiber_1	ABT1	MuIS+ upregulated	0.250012	0.415891	0.032	0.024	1	MuISp_vs_MuISn	FALSE
fast_myofiber_1	TCF4	MuIS+ upregulated	0.0276838	0.41557	0.097	0.073	1	MuISp_vs_MuISn	FALSE
fast_myofiber_1	MEAF6	MuIS+ upregulated	0.0190753	0.415175	0.129	0.1	1	MuISp_vs_MuISn	FALSE
fast_myofiber_1	IFNLR1	MuIS+ downregulated	0.33609	-0.415133	0.012	0.016	1	MuISp_vs_MuISn	FALSE
fast_myofiber_1	RXRG	MuIS+ upregulated	0.012086	0.415128	0.157	0.124	1	MuISp_vs_MuISn	FALSE
fast_myofiber_1	AFAP1L1	MuIS+ downregulated	0.00063422	-0.414863	0.167	0.22	1	MuISp_vs_MuISn	FALSE
fast_myofiber_1	SLFN5	MuIS+ downregulated	0.0148067	-0.414487	0.07	0.097	1	MuISp_vs_MuISn	FALSE
fast_myofiber_1	KIAA1191	MuIS+ downregulated	0.0221133	-0.414351	0.057	0.08	1	MuISp_vs_MuISn	FALSE
fast_myofiber_1	PSMD14	MuIS+ upregulated	0.0557989	0.414336	0.098	0.077	1	MuISp_vs_MuISn	FALSE
fast_myofiber_1	ANKRD46	MuIS+ upregulated	0.0167764	0.414262	0.133	0.103	1	MuISp_vs_MuISn	FALSE
fast_myofiber_1	HDAC1	MuIS+ upregulated	0.193096	0.41404	0.034	0.026	1	MuISp_vs_MuISn	FALSE
fast_myofiber_1	GLG1	MuIS+ upregulated	0.0601795	0.413606	0.069	0.052	1	MuISp_vs_MuISn	FALSE
fast_myofiber_1	MPDZ	MuIS+ upregulated	0.0270999	0.413463	0.103	0.078	1	MuISp_vs_MuISn	FALSE
fast_myofiber_1	LARS	MuIS+ upregulated	0.0135015	0.413393	0.136	0.105	1	MuISp_vs_MuISn	FALSE
fast_myofiber_1	RAB14	MuIS+ upregulated	0.0025977	0.413182	0.202	0.159	1	MuISp_vs_MuISn	FALSE
fast_myofiber_1	KDM4A	MuIS+ upregulated	0.0587721	0.413182	0.07	0.053	1	MuISp_vs_MuISn	FALSE
fast_myofiber_1	MORF4L2	MuIS+ upregulated	0.0689643	0.413182	0.07	0.053	1	MuISp_vs_MuISn	FALSE
fast_myofiber_1	SIPA1	MuIS+ upregulated	0.403822	0.413182	0.032	0.026	1	MuISp_vs_MuISn	FALSE
fast_myofiber_1	EIF6	MuIS+ upregulated	0.0186602	0.412905	0.105	0.079	1	MuISp_vs_MuISn	FALSE
fast_myofiber_1	DYNLT1	MuIS+ upregulated	0.0804992	0.412768	0.07	0.054	1	MuISp_vs_MuISn	FALSE
fast_myofiber_1	SF3B1	MuIS+ upregulated	0.225216	0.412364	0.035	0.027	1	MuISp_vs_MuISn	FALSE
fast_myofiber_1	ATP6V1A	MuIS+ upregulated	0.225216	0.412364	0.035	0.027	1	MuISp_vs_MuISn	FALSE
fast_myofiber_1	CD44	MuIS+ upregulated	0.329276	0.412364	0.033	0.027	1	MuISp_vs_MuISn	FALSE
fast_myofiber_1	LAMTOR2	MuIS+ upregulated	0.000165965	0.411583	0.277	0.216	1	MuISp_vs_MuISn	FALSE
fast_myofiber_1	NR1D2	MuIS+ upregulated	0.00252766	0.4113	0.259	0.213	1	MuISp_vs_MuISn	FALSE
fast_myofiber_1	PPIC	MuIS+ upregulated	0.0116759	0.411021	0.145	0.113	1	MuISp_vs_MuISn	FALSE
fast_myofiber_1	ENG	MuIS+ upregulated	0.000254356	0.410929	0.264	0.205	1	MuISp_vs_MuISn	FALSE
fast_myofiber_1	FBXO3	MuIS+ upregulated	0.000716145	0.410838	0.214	0.163	1	MuISp_vs_MuISn	FALSE
fast_myofiber_1	LONRF1	MuIS+ upregulated	0.101201	0.410838	0.073	0.057	1	MuISp_vs_MuISn	FALSE
fast_myofiber_1	C5orf24	MuIS+ upregulated	0.213882	0.410838	0.037	0.028	1	MuISp_vs_MuISn	FALSE
fast_myofiber_1	MAP1LC3B	MuIS+ upregulated	0.00763722	0.410478	0.15	0.115	1	MuISp_vs_MuISn	FALSE
fast_myofiber_1	SYAP1	MuIS+ upregulated	0.000914653	0.410427	0.252	0.201	1	MuISp_vs_MuISn	FALSE
fast_myofiber_1	WNT4	MuIS+ upregulated	0.170593	0.410125	0.039	0.029	1	MuISp_vs_MuISn	FALSE
fast_myofiber_1	SPRY4	MuIS+ upregulated	0.170593	0.410125	0.039	0.029	1	MuISp_vs_MuISn	FALSE
fast_myofiber_1	PJA2	MuIS+ upregulated	0.0124885	0.410125	0.148	0.116	1	MuISp_vs_MuISn	FALSE
fast_myofiber_1	IGF2BP2	MuIS+ downregulated	0.404861	-0.410079	0.009	0.012	1	MuISp_vs_MuISn	FALSE
fast_myofiber_1	TWISTNB	MuIS+ downregulated	0.404861	-0.410079	0.009	0.012	1	MuISp_vs_MuISn	FALSE
fast_myofiber_1	TPRN	MuIS+ downregulated	0.404861	-0.410079	0.009	0.012	1	MuISp_vs_MuISn	FALSE
fast_myofiber_1	GPR108	MuIS+ upregulated	0.203188	0.409443	0.039	0.03	1	MuISp_vs_MuISn	FALSE
fast_myofiber_1	PER3	MuIS+ upregulated	0.00132554	0.409179	0.196	0.15	1	MuISp_vs_MuISn	FALSE
fast_myofiber_1	NR2C2	MuIS+ upregulated	0.0385049	0.409005	0.115	0.091	1	MuISp_vs_MuISn	FALSE
fast_myofiber_1	HOXA13	MuIS+ upregulated	0.162396	0.40879	0.04	0.03	1	MuISp_vs_MuISn	FALSE
fast_myofiber_1	ZNF688	MuIS+ upregulated	0.166471	0.40879	0.039	0.03	1	MuISp_vs_MuISn	FALSE
fast_myofiber_1	CD2BP2	MuIS+ downregulated	0.00788007	-0.408735	0.093	0.125	1	MuISp_vs_MuISn	FALSE
fast_myofiber_1	ST6GALNAC6	MuIS+ upregulated	0.00224567	0.408537	0.197	0.153	1	MuISp_vs_MuISn	FALSE
fast_myofiber_1	ACOT8	MuIS+ upregulated	0.0211679	0.408164	0.122	0.094	1	MuISp_vs_MuISn	FALSE
fast_myofiber_1	ZBTB11	MuIS+ upregulated	0.233403	0.408164	0.039	0.031	1	MuISp_vs_MuISn	FALSE
fast_myofiber_1	ASB7	MuIS+ upregulated	0.233403	0.408164	0.039	0.031	1	MuISp_vs_MuISn	FALSE
fast_myofiber_1	ANGPTL1	MuIS+ upregulated	0.241014	0.408164	0.039	0.03	1	MuISp_vs_MuISn	FALSE
fast_myofiber_1	MT2A	MuIS+ downregulated	0.0055026	-0.40804	0.219	0.259	1	MuISp_vs_MuISn	FALSE
fast_myofiber_1	ST5	MuIS+ upregulated	0.0165516	0.407961	0.12	0.092	1	MuISp_vs_MuISn	FALSE
fast_myofiber_1	AGO1	MuIS+ upregulated	0.0661836	0.407563	0.082	0.064	1	MuISp_vs_MuISn	FALSE
fast_myofiber_1	COA7	MuIS+ upregulated	0.188247	0.407563	0.041	0.032	1	MuISp_vs_MuISn	FALSE
fast_myofiber_1	MED21	MuIS+ upregulated	0.188247	0.407563	0.041	0.032	1	MuISp_vs_MuISn	FALSE
fast_myofiber_1	MESP1	MuIS+ upregulated	0.188247	0.407563	0.041	0.032	1	MuISp_vs_MuISn	FALSE
fast_myofiber_1	GPN3	MuIS+ upregulated	0.00329154	0.407329	0.201	0.159	1	MuISp_vs_MuISn	FALSE
fast_myofiber_1	SPTBN1	MuIS+ upregulated	0.0059167	0.407271	0.162	0.125	1	MuISp_vs_MuISn	FALSE
fast_myofiber_1	RUFY3	MuIS+ upregulated	0.0469113	0.407271	0.084	0.064	1	MuISp_vs_MuISn	FALSE
fast_myofiber_1	PGPEP1	MuIS+ upregulated	0.000534532	0.40723	0.274	0.22	1	MuISp_vs_MuISn	FALSE
fast_myofiber_1	COMMD3	MuIS+ upregulated	0.0469236	0.406986	0.084	0.064	1	MuISp_vs_MuISn	FALSE
fast_myofiber_1	DNAJC13	MuIS+ upregulated	0.0579132	0.406986	0.082	0.063	1	MuISp_vs_MuISn	FALSE
fast_myofiber_1	HBP1	MuIS+ upregulated	0.0258276	0.406986	0.123	0.097	1	MuISp_vs_MuISn	FALSE
fast_myofiber_1	B3GALT6	MuIS+ downregulated	0.105938	-0.406845	0.039	0.053	1	MuISp_vs_MuISn	FALSE
fast_myofiber_1	NMT1	MuIS+ upregulated	0.00508955	0.40654	0.201	0.162	1	MuISp_vs_MuISn	FALSE
fast_myofiber_1	KLF13	MuIS+ downregulated	0.000666121	-0.406415	0.201	0.254	1	MuISp_vs_MuISn	FALSE
fast_myofiber_1	GNL1	MuIS+ upregulated	0.0690261	0.406162	0.086	0.067	1	MuISp_vs_MuISn	FALSE
fast_myofiber_1	ZNF175	MuIS+ upregulated	0.143684	0.405897	0.045	0.034	1	MuISp_vs_MuISn	FALSE
fast_myofiber_1	SOX7	MuIS+ downregulated	0.15767	-0.405855	0.03	0.04	1	MuISp_vs_MuISn	FALSE
fast_myofiber_1	ZEB1	MuIS+ upregulated	0.000387154	0.405749	0.287	0.231	1	MuISp_vs_MuISn	FALSE
fast_myofiber_1	PRDX4	MuIS+ upregulated	0.0570986	0.405638	0.087	0.068	1	MuISp_vs_MuISn	FALSE
fast_myofiber_1	MAPK8IP3	MuIS+ upregulated	0.0570986	0.405638	0.087	0.068	1	MuISp_vs_MuISn	FALSE
fast_myofiber_1	CNP	MuIS+ upregulated	0.011574	0.405553	0.133	0.102	1	MuISp_vs_MuISn	FALSE
fast_myofiber_1	SLC12A6	MuIS+ upregulated	0.170177	0.405384	0.045	0.034	1	MuISp_vs_MuISn	FALSE
fast_myofiber_1	AXIN1	MuIS+ upregulated	0.0640749	0.405134	0.088	0.069	1	MuISp_vs_MuISn	FALSE
fast_myofiber_1	PCGF5	MuIS+ upregulated	0.0869047	0.405134	0.087	0.07	1	MuISp_vs_MuISn	FALSE
fast_myofiber_1	SH3D19	MuIS+ upregulated	0.114747	0.404889	0.046	0.034	1	MuISp_vs_MuISn	FALSE
fast_myofiber_1	RFXANK	MuIS+ upregulated	0.00949569	0.404728	0.139	0.106	1	MuISp_vs_MuISn	FALSE
fast_myofiber_1	AGPS	MuIS+ upregulated	0.020923	0.404728	0.135	0.107	1	MuISp_vs_MuISn	FALSE
fast_myofiber_1	RAB5IF	MuIS+ upregulated	0.000165655	0.404516	0.356	0.296	1	MuISp_vs_MuISn	FALSE
fast_myofiber_1	FRY	MuIS+ upregulated	0.0416454	0.404412	0.093	0.072	1	MuISp_vs_MuISn	FALSE
fast_myofiber_1	DNAJC24	MuIS+ upregulated	0.136875	0.404412	0.046	0.035	1	MuISp_vs_MuISn	FALSE
fast_myofiber_1	RGS10	MuIS+ upregulated	0.275931	0.404412	0.044	0.036	1	MuISp_vs_MuISn	FALSE
fast_myofiber_1	CHST3	MuIS+ downregulated	0.184016	-0.403992	0.02	0.028	1	MuISp_vs_MuISn	FALSE
fast_myofiber_1	TMX2	MuIS+ upregulated	0.0138445	0.403952	0.141	0.109	1	MuISp_vs_MuISn	FALSE
fast_myofiber_1	ACVRL1	MuIS+ upregulated	0.157863	0.403952	0.047	0.036	1	MuISp_vs_MuISn	FALSE
fast_myofiber_1	PTGDS	MuIS+ upregulated	0.000147171	0.403696	0.279	0.218	1	MuISp_vs_MuISn	FALSE
fast_myofiber_1	RNF141	MuIS+ upregulated	0.00129681	0.40358	0.266	0.216	1	MuISp_vs_MuISn	FALSE
fast_myofiber_1	AFDN	MuIS+ upregulated	0.185064	0.403508	0.047	0.037	1	MuISp_vs_MuISn	FALSE
fast_myofiber_1	ZNF407	MuIS+ upregulated	0.185064	0.403508	0.047	0.037	1	MuISp_vs_MuISn	FALSE
fast_myofiber_1	SLC41A1	MuIS+ upregulated	8.2376e-05	0.403345	0.338	0.273	1	MuISp_vs_MuISn	FALSE
fast_myofiber_1	PPP3CA	MuIS+ upregulated	0.000186397	0.4032	0.31	0.249	1	MuISp_vs_MuISn	FALSE
fast_myofiber_1	STAT1	MuIS+ upregulated	0.0871612	0.403079	0.05	0.036	1	MuISp_vs_MuISn	FALSE
fast_myofiber_1	ERH	MuIS+ upregulated	0.124182	0.403079	0.05	0.038	1	MuISp_vs_MuISn	FALSE
fast_myofiber_1	TMEM41B	MuIS+ upregulated	0.041445	0.402664	0.099	0.076	1	MuISp_vs_MuISn	FALSE
fast_myofiber_1	SKIL	MuIS+ upregulated	0.10203	0.402664	0.051	0.038	1	MuISp_vs_MuISn	FALSE
fast_myofiber_1	DYNC1LI2	MuIS+ upregulated	0.000520607	0.402596	0.275	0.22	1	MuISp_vs_MuISn	FALSE
fast_myofiber_1	SERINC3	MuIS+ upregulated	0.00179352	0.402422	0.237	0.191	1	MuISp_vs_MuISn	FALSE
fast_myofiber_1	EIF3M	MuIS+ upregulated	0.118312	0.402263	0.051	0.039	1	MuISp_vs_MuISn	FALSE
fast_myofiber_1	CCDC106	MuIS+ downregulated	0.0112748	-0.402097	0.104	0.136	1	MuISp_vs_MuISn	FALSE
fast_myofiber_1	ARID1B	MuIS+ downregulated	0.000300637	-0.401971	0.176	0.233	1	MuISp_vs_MuISn	FALSE
fast_myofiber_1	TMEM59	MuIS+ upregulated	0.019437	0.4015	0.105	0.078	1	MuISp_vs_MuISn	FALSE
fast_myofiber_1	RALGDS	MuIS+ upregulated	0.136009	0.4015	0.052	0.04	1	MuISp_vs_MuISn	FALSE
fast_myofiber_1	SNAPC4	MuIS+ upregulated	0.163051	0.4015	0.051	0.04	1	MuISp_vs_MuISn	FALSE
fast_myofiber_1	SLC25A25	MuIS+ downregulated	0.004653	-0.401458	0.13	0.169	1	MuISp_vs_MuISn	FALSE
fast_myofiber_1	MORC2	MuIS+ upregulated	0.00145381	0.401226	0.207	0.16	1	MuISp_vs_MuISn	FALSE
fast_myofiber_1	ASAH1	MuIS+ upregulated	0.0172033	0.401137	0.109	0.082	1	MuISp_vs_MuISn	FALSE
fast_myofiber_1	EIF4E	MuIS+ upregulated	0.129456	0.400784	0.054	0.042	1	MuISp_vs_MuISn	FALSE
fast_myofiber_1	SARAF	MuIS+ upregulated	0.0361929	0.400612	0.108	0.084	1	MuISp_vs_MuISn	FALSE
fast_myofiber_1	FLRT2	MuIS+ upregulated	0.00760938	0.400331	0.164	0.128	1	MuISp_vs_MuISn	FALSE
fast_myofiber_1	BCL2L1	MuIS+ upregulated	0.104881	0.400112	0.056	0.042	1	MuISp_vs_MuISn	FALSE
fast_myofiber_1	UTP11	MuIS+ downregulated	0.00010584	-0.400091	0.217	0.281	1	MuISp_vs_MuISn	FALSE
fast_myofiber_1	SH3GL1	MuIS+ upregulated	0.104901	0.39979	0.056	0.042	1	MuISp_vs_MuISn	FALSE
fast_myofiber_1	ABCA7	MuIS+ upregulated	0.143829	0.39979	0.056	0.044	1	MuISp_vs_MuISn	FALSE
fast_myofiber_1	NSF	MuIS+ upregulated	0.0225038	0.399478	0.115	0.088	1	MuISp_vs_MuISn	FALSE
fast_myofiber_1	HOXC4	MuIS+ downregulated	0.282207	-0.399191	0.017	0.023	1	MuISp_vs_MuISn	FALSE
fast_myofiber_1	ENOX2	MuIS+ downregulated	0.36939	-0.399191	0.011	0.015	1	MuISp_vs_MuISn	FALSE
fast_myofiber_1	ADM	MuIS+ downregulated	0.36939	-0.399191	0.011	0.015	1	MuISp_vs_MuISn	FALSE
fast_myofiber_1	CPED1	MuIS+ upregulated	0.00022996	0.399175	0.312	0.251	1	MuISp_vs_MuISn	FALSE
fast_myofiber_1	TAF12	MuIS+ upregulated	0.0952542	0.398881	0.059	0.045	1	MuISp_vs_MuISn	FALSE
fast_myofiber_1	ZC3H3	MuIS+ upregulated	0.111711	0.398881	0.059	0.045	1	MuISp_vs_MuISn	FALSE
fast_myofiber_1	SCAMP2	MuIS+ upregulated	0.0372251	0.398737	0.117	0.092	1	MuISp_vs_MuISn	FALSE
fast_myofiber_1	FUCA1	MuIS+ upregulated	0.0907652	0.398594	0.061	0.046	1	MuISp_vs_MuISn	FALSE
fast_myofiber_1	GAS8	MuIS+ upregulated	0.0234066	0.398594	0.118	0.092	1	MuISp_vs_MuISn	FALSE
fast_myofiber_1	APOE	MuIS+ upregulated	0.000559972	0.398454	0.191	0.14	1	MuISp_vs_MuISn	FALSE
fast_myofiber_1	LRP1	MuIS+ upregulated	0.0274801	0.398454	0.117	0.092	1	MuISp_vs_MuISn	FALSE
fast_myofiber_1	SNAP29	MuIS+ upregulated	0.00530608	0.398316	0.18	0.141	1	MuISp_vs_MuISn	FALSE
fast_myofiber_1	PWP1	MuIS+ upregulated	0.106374	0.398316	0.061	0.047	1	MuISp_vs_MuISn	FALSE
fast_myofiber_1	SNX17	MuIS+ upregulated	0.00117444	0.397782	0.241	0.191	1	MuISp_vs_MuISn	FALSE
fast_myofiber_1	BCL7A	MuIS+ upregulated	0.0269613	0.397782	0.123	0.096	1	MuISp_vs_MuISn	FALSE
fast_myofiber_1	KDM7A	MuIS+ upregulated	0.11789	0.397525	0.063	0.049	1	MuISp_vs_MuISn	FALSE
fast_myofiber_1	ZNF146	MuIS+ upregulated	0.0174337	0.397153	0.124	0.096	1	MuISp_vs_MuISn	FALSE
fast_myofiber_1	TMEM120B	MuIS+ upregulated	0.0203034	0.397032	0.128	0.1	1	MuISp_vs_MuISn	FALSE
fast_myofiber_1	RARRES3	MuIS+ upregulated	0.0411099	0.396795	0.063	0.045	1	MuISp_vs_MuISn	FALSE
fast_myofiber_1	CNDP2	MuIS+ upregulated	0.0652905	0.396795	0.067	0.05	1	MuISp_vs_MuISn	FALSE
fast_myofiber_1	TENT4A	MuIS+ upregulated	0.0964891	0.396795	0.064	0.049	1	MuISp_vs_MuISn	FALSE
fast_myofiber_1	EIF5B	MuIS+ upregulated	0.000803128	0.396564	0.25	0.198	1	MuISp_vs_MuISn	FALSE
fast_myofiber_1	SMNDC1	MuIS+ upregulated	0.00166236	0.396564	0.196	0.15	1	MuISp_vs_MuISn	FALSE
fast_myofiber_1	SIRT3	MuIS+ upregulated	0.0123316	0.396228	0.135	0.104	1	MuISp_vs_MuISn	FALSE
fast_myofiber_1	DDHD2	MuIS+ upregulated	0.0731549	0.396119	0.069	0.052	1	MuISp_vs_MuISn	FALSE
fast_myofiber_1	CDK5RAP1	MuIS+ upregulated	0.0731549	0.396119	0.069	0.052	1	MuISp_vs_MuISn	FALSE
fast_myofiber_1	WRB	MuIS+ upregulated	0.0396883	0.395799	0.132	0.107	1	MuISp_vs_MuISn	FALSE
fast_myofiber_1	USP25	MuIS+ upregulated	0.000122771	0.39549	0.363	0.299	1	MuISp_vs_MuISn	FALSE
fast_myofiber_1	LRRC38	MuIS+ downregulated	0.000728658	-0.395449	0.155	0.207	1	MuISp_vs_MuISn	FALSE
fast_myofiber_1	NARS	MuIS+ upregulated	0.000467008	0.39544	0.263	0.207	1	MuISp_vs_MuISn	FALSE
fast_myofiber_1	PRKD3	MuIS+ upregulated	0.0774997	0.39529	0.072	0.055	1	MuISp_vs_MuISn	FALSE
fast_myofiber_1	BORCS8	MuIS+ upregulated	0.15038	0.39529	0.069	0.055	1	MuISp_vs_MuISn	FALSE
fast_myofiber_1	C5orf22	MuIS+ upregulated	0.0898991	0.395095	0.072	0.056	1	MuISp_vs_MuISn	FALSE
fast_myofiber_1	NOS1	MuIS+ upregulated	0.00279382	0.394968	0.211	0.167	1	MuISp_vs_MuISn	FALSE
fast_myofiber_1	LAMC1	MuIS+ upregulated	0.00270108	0.39478	0.208	0.164	1	MuISp_vs_MuISn	FALSE
fast_myofiber_1	TMEM248	MuIS+ upregulated	0.0285347	0.39427	0.146	0.118	1	MuISp_vs_MuISn	FALSE
fast_myofiber_1	TRAPPC12	MuIS+ upregulated	0.00322426	0.393957	0.222	0.178	1	MuISp_vs_MuISn	FALSE
fast_myofiber_1	TDRD3	MuIS+ upregulated	0.0653941	0.393847	0.078	0.06	1	MuISp_vs_MuISn	FALSE
fast_myofiber_1	APBB3	MuIS+ upregulated	0.0677683	0.393847	0.077	0.059	1	MuISp_vs_MuISn	FALSE
fast_myofiber_1	RAB10	MuIS+ upregulated	0.000204664	0.393411	0.433	0.375	1	MuISp_vs_MuISn	FALSE
fast_myofiber_1	FEM1B	MuIS+ upregulated	0.0830501	0.393367	0.08	0.063	1	MuISp_vs_MuISn	FALSE
fast_myofiber_1	USP20	MuIS+ upregulated	0.0498492	0.393214	0.082	0.063	1	MuISp_vs_MuISn	FALSE
fast_myofiber_1	PCGF1	MuIS+ upregulated	0.0952276	0.393214	0.08	0.063	1	MuISp_vs_MuISn	FALSE
fast_myofiber_1	LRRFIP2	MuIS+ upregulated	0.00293462	0.393014	0.23	0.185	1	MuISp_vs_MuISn	FALSE
fast_myofiber_1	VPS37A	MuIS+ upregulated	0.0463841	0.392772	0.085	0.065	1	MuISp_vs_MuISn	FALSE
fast_myofiber_1	AAGAB	MuIS+ upregulated	0.0551771	0.392772	0.084	0.065	1	MuISp_vs_MuISn	FALSE
fast_myofiber_1	POLR2H	MuIS+ upregulated	0.0607366	0.392492	0.086	0.067	1	MuISp_vs_MuISn	FALSE
fast_myofiber_1	CEBPG	MuIS+ upregulated	0.00487249	0.392222	0.171	0.132	1	MuISp_vs_MuISn	FALSE
fast_myofiber_1	DOCK5	MuIS+ downregulated	0.253148	-0.392102	0.013	0.018	1	MuISp_vs_MuISn	FALSE
fast_myofiber_1	PCNA	MuIS+ downregulated	0.337148	-0.392102	0.014	0.018	1	MuISp_vs_MuISn	FALSE
fast_myofiber_1	ME3	MuIS+ upregulated	0.0309499	0.392091	0.088	0.066	1	MuISp_vs_MuISn	FALSE
fast_myofiber_1	UBAP2	MuIS+ upregulated	0.00552677	0.391414	0.183	0.144	1	MuISp_vs_MuISn	FALSE
fast_myofiber_1	TTC37	MuIS+ upregulated	0.119793	0.391241	0.089	0.073	1	MuISp_vs_MuISn	FALSE
fast_myofiber_1	SSNA1	MuIS+ upregulated	0.0463821	0.391128	0.095	0.074	1	MuISp_vs_MuISn	FALSE
fast_myofiber_1	SIM2	MuIS+ upregulated	0.032311	0.390907	0.098	0.074	1	MuISp_vs_MuISn	FALSE
fast_myofiber_1	CELF1	MuIS+ upregulated	0.000582091	0.390872	0.272	0.216	1	MuISp_vs_MuISn	FALSE
fast_myofiber_1	ANKZF1	MuIS+ upregulated	0.0441612	0.3908	0.097	0.075	1	MuISp_vs_MuISn	FALSE
fast_myofiber_1	KPNA3	MuIS+ upregulated	0.00104663	0.390523	0.273	0.222	1	MuISp_vs_MuISn	FALSE
fast_myofiber_1	LSM14A	MuIS+ upregulated	0.036498	0.390489	0.099	0.076	1	MuISp_vs_MuISn	FALSE
fast_myofiber_1	C19orf53	MuIS+ upregulated	0.000104947	0.390489	0.284	0.22	1	MuISp_vs_MuISn	FALSE
fast_myofiber_1	USP38	MuIS+ upregulated	0.00390531	0.390389	0.198	0.156	1	MuISp_vs_MuISn	FALSE
fast_myofiber_1	QRICH1	MuIS+ upregulated	0.00336453	0.39034	0.198	0.156	1	MuISp_vs_MuISn	FALSE
fast_myofiber_1	LARP4	MuIS+ upregulated	0.0482549	0.390291	0.099	0.077	1	MuISp_vs_MuISn	FALSE
fast_myofiber_1	ATOH8	MuIS+ downregulated	0.0133171	-0.390258	0.088	0.118	1	MuISp_vs_MuISn	FALSE
fast_myofiber_1	CEP131	MuIS+ downregulated	0.185631	-0.390258	0.021	0.03	1	MuISp_vs_MuISn	FALSE
fast_myofiber_1	SIDT2	MuIS+ downregulated	0.237413	-0.390258	0.022	0.03	1	MuISp_vs_MuISn	FALSE
fast_myofiber_1	SMIM19	MuIS+ upregulated	0.00773189	0.389867	0.199	0.161	1	MuISp_vs_MuISn	FALSE
fast_myofiber_1	TEX2	MuIS+ upregulated	0.00231361	0.389776	0.206	0.161	1	MuISp_vs_MuISn	FALSE
fast_myofiber_1	MTRR	MuIS+ upregulated	0.0328646	0.389644	0.107	0.083	1	MuISp_vs_MuISn	FALSE
fast_myofiber_1	SNX1	MuIS+ upregulated	0.0160365	0.389305	0.207	0.173	1	MuISp_vs_MuISn	FALSE
fast_myofiber_1	CCDC9	MuIS+ upregulated	0.00342215	0.388685	0.221	0.177	1	MuISp_vs_MuISn	FALSE
fast_myofiber_1	ZBTB4	MuIS+ upregulated	0.00172087	0.388505	0.231	0.183	1	MuISp_vs_MuISn	FALSE
fast_myofiber_1	SNRPB	MuIS+ downregulated	0.007573	-0.388486	0.103	0.137	1	MuISp_vs_MuISn	FALSE
fast_myofiber_1	JPH2	MuIS+ upregulated	0.00298394	0.388366	0.229	0.185	1	MuISp_vs_MuISn	FALSE
fast_myofiber_1	RNF20	MuIS+ upregulated	0.0174206	0.388198	0.124	0.096	1	MuISp_vs_MuISn	FALSE
fast_myofiber_1	DOHH	MuIS+ downregulated	0.0368116	-0.388093	0.073	0.096	1	MuISp_vs_MuISn	FALSE
fast_myofiber_1	MAP1S	MuIS+ upregulated	0.0140667	0.387877	0.127	0.097	1	MuISp_vs_MuISn	FALSE
fast_myofiber_1	VPS35L	MuIS+ upregulated	0.0146282	0.387694	0.13	0.1	1	MuISp_vs_MuISn	FALSE
fast_myofiber_1	MRAS	MuIS+ upregulated	0.0281634	0.387462	0.13	0.103	1	MuISp_vs_MuISn	FALSE
fast_myofiber_1	PAPOLA	MuIS+ upregulated	0.0151601	0.387405	0.134	0.103	1	MuISp_vs_MuISn	FALSE
fast_myofiber_1	SIN3A	MuIS+ upregulated	0.0201174	0.38735	0.134	0.105	1	MuISp_vs_MuISn	FALSE
fast_myofiber_1	UBE2H	MuIS+ upregulated	0.000917778	0.387213	0.258	0.206	1	MuISp_vs_MuISn	FALSE
fast_myofiber_1	PHF13	MuIS+ downregulated	0.145948	-0.387118	0.033	0.044	1	MuISp_vs_MuISn	FALSE
fast_myofiber_1	PITPNC1	MuIS+ downregulated	0.253733	-0.387118	0.025	0.032	1	MuISp_vs_MuISn	FALSE
fast_myofiber_1	ATP7B	MuIS+ downregulated	0.315176	-0.387118	0.007	0.011	1	MuISp_vs_MuISn	FALSE
fast_myofiber_1	SNRPA1	MuIS+ downregulated	0.448645	-0.387118	0.008	0.011	1	MuISp_vs_MuISn	FALSE
fast_myofiber_1	CCDC102A	MuIS+ downregulated	0.448645	-0.387118	0.008	0.011	1	MuISp_vs_MuISn	FALSE
fast_myofiber_1	ARMC8	MuIS+ upregulated	0.0126993	0.386928	0.14	0.108	1	MuISp_vs_MuISn	FALSE
fast_myofiber_1	ANAPC13	MuIS+ upregulated	0.0157535	0.386928	0.136	0.106	1	MuISp_vs_MuISn	FALSE
fast_myofiber_1	SCCPDH	MuIS+ upregulated	0.0236802	0.386544	0.145	0.116	1	MuISp_vs_MuISn	FALSE
fast_myofiber_1	EP300	MuIS+ upregulated	0.0336303	0.386111	0.148	0.121	1	MuISp_vs_MuISn	FALSE
fast_myofiber_1	TRAPPC6B	MuIS+ downregulated	0.0488834	-0.385955	0.06	0.08	1	MuISp_vs_MuISn	FALSE
fast_myofiber_1	CTNNA3	MuIS+ upregulated	0.000782345	0.385796	0.301	0.247	1	MuISp_vs_MuISn	FALSE
fast_myofiber_1	TMEM8B	MuIS+ upregulated	0.00737161	0.385541	0.166	0.13	1	MuISp_vs_MuISn	FALSE
fast_myofiber_1	ATP6V0C	MuIS+ downregulated	9.04812e-05	-0.385425	0.277	0.343	1	MuISp_vs_MuISn	FALSE
fast_myofiber_1	SNX3	MuIS+ upregulated	0.00693852	0.385142	0.172	0.135	1	MuISp_vs_MuISn	FALSE
fast_myofiber_1	SELENOK	MuIS+ upregulated	0.0144433	0.385111	0.172	0.139	1	MuISp_vs_MuISn	FALSE
fast_myofiber_1	SETD1B	MuIS+ upregulated	0.00559761	0.38493	0.179	0.14	1	MuISp_vs_MuISn	FALSE
fast_myofiber_1	TUBB4B	MuIS+ upregulated	0.0102021	0.38473	0.183	0.147	1	MuISp_vs_MuISn	FALSE
fast_myofiber_1	KAT8	MuIS+ upregulated	0.0119743	0.384703	0.183	0.148	1	MuISp_vs_MuISn	FALSE
fast_myofiber_1	ACBD3	MuIS+ upregulated	0.0123624	0.38444	0.19	0.156	1	MuISp_vs_MuISn	FALSE
fast_myofiber_1	BOD1	MuIS+ upregulated	0.00351491	0.384153	0.205	0.162	1	MuISp_vs_MuISn	FALSE
fast_myofiber_1	GAREM2	MuIS+ downregulated	0.21811	-0.383424	0.018	0.025	1	MuISp_vs_MuISn	FALSE
fast_myofiber_1	FAM107A	MuIS+ downregulated	0.281752	-0.383424	0.019	0.025	1	MuISp_vs_MuISn	FALSE
fast_myofiber_1	CENPX	MuIS+ downregulated	0.146997	-0.382396	0.029	0.04	1	MuISp_vs_MuISn	FALSE
fast_myofiber_1	APOD	MuIS+ downregulated	0.135093	-0.381092	0.261	0.275	1	MuISp_vs_MuISn	FALSE
fast_myofiber_1	ADO	MuIS+ downregulated	0.112553	-0.380575	0.044	0.057	1	MuISp_vs_MuISn	FALSE
fast_myofiber_1	ATPAF2	MuIS+ downregulated	0.201822	-0.380575	0.021	0.028	1	MuISp_vs_MuISn	FALSE
fast_myofiber_1	RP9	MuIS+ downregulated	0.0973285	-0.379383	0.045	0.06	1	MuISp_vs_MuISn	FALSE
fast_myofiber_1	BOP1	MuIS+ downregulated	0.00572646	-0.37847	0.157	0.197	1	MuISp_vs_MuISn	FALSE
fast_myofiber_1	ADD1	MuIS+ upregulated	0.000165242	0.378417	0.332	0.27	1	MuISp_vs_MuISn	FALSE
fast_myofiber_1	NEDD8	MuIS+ upregulated	0.000582201	0.378417	0.286	0.23	1	MuISp_vs_MuISn	FALSE
fast_myofiber_1	RASL12	MuIS+ upregulated	0.0166657	0.378417	0.117	0.088	1	MuISp_vs_MuISn	FALSE
fast_myofiber_1	ICMT	MuIS+ upregulated	0.0182722	0.378417	0.153	0.123	1	MuISp_vs_MuISn	FALSE
fast_myofiber_1	METAP2	MuIS+ upregulated	0.0202582	0.378417	0.162	0.131	1	MuISp_vs_MuISn	FALSE
fast_myofiber_1	RBM14	MuIS+ upregulated	0.0204571	0.378417	0.146	0.116	1	MuISp_vs_MuISn	FALSE
fast_myofiber_1	UBE2L3	MuIS+ upregulated	0.0244586	0.378417	0.113	0.087	1	MuISp_vs_MuISn	FALSE
fast_myofiber_1	SUGP2	MuIS+ upregulated	0.0318501	0.378417	0.144	0.117	1	MuISp_vs_MuISn	FALSE
fast_myofiber_1	RCL1	MuIS+ upregulated	0.036416	0.378417	0.109	0.085	1	MuISp_vs_MuISn	FALSE
fast_myofiber_1	CBFA2T3	MuIS+ upregulated	0.039761	0.378417	0.119	0.095	1	MuISp_vs_MuISn	FALSE
fast_myofiber_1	GTPBP4	MuIS+ upregulated	0.0401938	0.378417	0.105	0.082	1	MuISp_vs_MuISn	FALSE
fast_myofiber_1	FABP4	MuIS+ upregulated	0.0432927	0.378417	0.082	0.062	1	MuISp_vs_MuISn	FALSE
fast_myofiber_1	TNPO2	MuIS+ upregulated	0.0437887	0.378417	0.132	0.107	1	MuISp_vs_MuISn	FALSE
fast_myofiber_1	TIMM22	MuIS+ upregulated	0.0443607	0.378417	0.102	0.08	1	MuISp_vs_MuISn	FALSE
fast_myofiber_1	ATE1	MuIS+ upregulated	0.0497521	0.378417	0.107	0.085	1	MuISp_vs_MuISn	FALSE
fast_myofiber_1	PTAR1	MuIS+ upregulated	0.0510035	0.378417	0.106	0.084	1	MuISp_vs_MuISn	FALSE
fast_myofiber_1	GTPBP2	MuIS+ upregulated	0.0535999	0.378417	0.105	0.083	1	MuISp_vs_MuISn	FALSE
fast_myofiber_1	ATP6V0A1	MuIS+ upregulated	0.0558706	0.378417	0.084	0.065	1	MuISp_vs_MuISn	FALSE
fast_myofiber_1	ZNF511	MuIS+ upregulated	0.0602808	0.378417	0.096	0.076	1	MuISp_vs_MuISn	FALSE
fast_myofiber_1	MMADHC	MuIS+ upregulated	0.0698939	0.378417	0.091	0.072	1	MuISp_vs_MuISn	FALSE
fast_myofiber_1	CHD7	MuIS+ upregulated	0.0728651	0.378417	0.075	0.057	1	MuISp_vs_MuISn	FALSE
fast_myofiber_1	IKBKG	MuIS+ upregulated	0.0783519	0.378417	0.072	0.055	1	MuISp_vs_MuISn	FALSE
fast_myofiber_1	CCDC6	MuIS+ upregulated	0.0800042	0.378417	0.096	0.077	1	MuISp_vs_MuISn	FALSE
fast_myofiber_1	FREM2	MuIS+ upregulated	0.0894884	0.378417	0.062	0.047	1	MuISp_vs_MuISn	FALSE
fast_myofiber_1	GOSR1	MuIS+ upregulated	0.108554	0.378417	0.071	0.056	1	MuISp_vs_MuISn	FALSE
fast_myofiber_1	PACSIN2	MuIS+ upregulated	0.110017	0.378417	0.06	0.046	1	MuISp_vs_MuISn	FALSE
fast_myofiber_1	POGK	MuIS+ upregulated	0.121967	0.378417	0.062	0.048	1	MuISp_vs_MuISn	FALSE
fast_myofiber_1	HERC1	MuIS+ upregulated	0.124595	0.378417	0.066	0.052	1	MuISp_vs_MuISn	FALSE
fast_myofiber_1	VTI1A	MuIS+ upregulated	0.127745	0.378417	0.065	0.051	1	MuISp_vs_MuISn	FALSE
fast_myofiber_1	PLGRKT	MuIS+ upregulated	0.128131	0.378417	0.06	0.047	1	MuISp_vs_MuISn	FALSE
fast_myofiber_1	OSBPL2	MuIS+ upregulated	0.141182	0.378417	0.08	0.065	1	MuISp_vs_MuISn	FALSE
fast_myofiber_1	SLC25A1	MuIS+ upregulated	0.141785	0.378417	0.039	0.028	1	MuISp_vs_MuISn	FALSE
fast_myofiber_1	LEO1	MuIS+ upregulated	0.144659	0.378417	0.061	0.048	1	MuISp_vs_MuISn	FALSE
fast_myofiber_1	LIN7C	MuIS+ upregulated	0.146536	0.378417	0.087	0.072	1	MuISp_vs_MuISn	FALSE
fast_myofiber_1	FTO	MuIS+ upregulated	0.148314	0.378417	0.06	0.047	1	MuISp_vs_MuISn	FALSE
fast_myofiber_1	NEU3	MuIS+ upregulated	0.167575	0.378417	0.039	0.03	1	MuISp_vs_MuISn	FALSE
fast_myofiber_1	TSPAN8	MuIS+ upregulated	0.1678	0.378417	0.065	0.053	1	MuISp_vs_MuISn	FALSE
fast_myofiber_1	DDX50	MuIS+ upregulated	0.171736	0.378417	0.039	0.029	1	MuISp_vs_MuISn	FALSE
fast_myofiber_1	LARP7	MuIS+ upregulated	0.181134	0.378417	0.071	0.059	1	MuISp_vs_MuISn	FALSE
fast_myofiber_1	ARF6	MuIS+ upregulated	0.195149	0.378417	0.056	0.045	1	MuISp_vs_MuISn	FALSE
fast_myofiber_1	SIPA1L2	MuIS+ upregulated	0.204475	0.378417	0.039	0.03	1	MuISp_vs_MuISn	FALSE
fast_myofiber_1	EPG5	MuIS+ upregulated	0.226543	0.378417	0.035	0.027	1	MuISp_vs_MuISn	FALSE
fast_myofiber_1	POLA1	MuIS+ upregulated	0.232468	0.378417	0.034	0.026	1	MuISp_vs_MuISn	FALSE
fast_myofiber_1	WDR47	MuIS+ upregulated	0.254062	0.378417	0.037	0.029	1	MuISp_vs_MuISn	FALSE
fast_myofiber_1	NAAA	MuIS+ upregulated	0.256161	0.378417	0.025	0.018	1	MuISp_vs_MuISn	FALSE
fast_myofiber_1	VPS41	MuIS+ upregulated	0.258052	0.378417	0.031	0.024	1	MuISp_vs_MuISn	FALSE
fast_myofiber_1	HSBP1L1	MuIS+ upregulated	0.258052	0.378417	0.031	0.024	1	MuISp_vs_MuISn	FALSE
fast_myofiber_1	FTSJ1	MuIS+ upregulated	0.260859	0.378417	0.036	0.028	1	MuISp_vs_MuISn	FALSE
fast_myofiber_1	WASF3	MuIS+ upregulated	0.267869	0.378417	0.035	0.028	1	MuISp_vs_MuISn	FALSE
fast_myofiber_1	APTX	MuIS+ upregulated	0.274132	0.378417	0.039	0.032	1	MuISp_vs_MuISn	FALSE
fast_myofiber_1	CAMKMT	MuIS+ upregulated	0.290273	0.378417	0.033	0.026	1	MuISp_vs_MuISn	FALSE
fast_myofiber_1	PCNX4	MuIS+ upregulated	0.290273	0.378417	0.033	0.026	1	MuISp_vs_MuISn	FALSE
fast_myofiber_1	TRIM68	MuIS+ upregulated	0.332092	0.378417	0.016	0.012	1	MuISp_vs_MuISn	FALSE
fast_myofiber_1	ABCA10	MuIS+ upregulated	0.362171	0.378417	0.026	0.02	1	MuISp_vs_MuISn	FALSE
fast_myofiber_1	WDR34	MuIS+ upregulated	0.379183	0.378417	0.019	0.015	1	MuISp_vs_MuISn	FALSE
fast_myofiber_1	PLAGL2	MuIS+ upregulated	0.379183	0.378417	0.019	0.015	1	MuISp_vs_MuISn	FALSE
fast_myofiber_1	USHBP1	MuIS+ upregulated	0.379183	0.378417	0.019	0.015	1	MuISp_vs_MuISn	FALSE
fast_myofiber_1	MTM1	MuIS+ upregulated	0.380466	0.378417	0.029	0.024	1	MuISp_vs_MuISn	FALSE
fast_myofiber_1	RBM12	MuIS+ upregulated	0.380466	0.378417	0.029	0.024	1	MuISp_vs_MuISn	FALSE
fast_myofiber_1	CCDC134	MuIS+ upregulated	0.390421	0.378417	0.018	0.014	1	MuISp_vs_MuISn	FALSE
fast_myofiber_1	CSF1R	MuIS+ upregulated	0.414326	0.378417	0.016	0.013	1	MuISp_vs_MuISn	FALSE
fast_myofiber_1	HOXA6	MuIS+ upregulated	0.414326	0.378417	0.016	0.013	1	MuISp_vs_MuISn	FALSE
fast_myofiber_1	TATDN1	MuIS+ upregulated	0.414326	0.378417	0.016	0.013	1	MuISp_vs_MuISn	FALSE
fast_myofiber_1	C1QTNF1	MuIS+ upregulated	0.419356	0.378417	0.031	0.026	1	MuISp_vs_MuISn	FALSE
fast_myofiber_1	C7orf25	MuIS+ upregulated	0.454781	0.378417	0.028	0.024	1	MuISp_vs_MuISn	FALSE
fast_myofiber_1	CROT	MuIS+ upregulated	0.468954	0.378417	0.013	0.01	1	MuISp_vs_MuISn	FALSE
fast_myofiber_1	ZDHHC24	MuIS+ upregulated	0.468954	0.378417	0.013	0.01	1	MuISp_vs_MuISn	FALSE
fast_myofiber_1	ZNF235	MuIS+ upregulated	0.468954	0.378417	0.013	0.01	1	MuISp_vs_MuISn	FALSE
fast_myofiber_1	CAB39L	MuIS+ upregulated	0.473562	0.378417	0.018	0.015	1	MuISp_vs_MuISn	FALSE
fast_myofiber_1	C1QTNF3	MuIS+ upregulated	0.484331	0.378417	0.012	0.009	1	MuISp_vs_MuISn	FALSE
fast_myofiber_1	PCDHGA5	MuIS+ upregulated	0.484331	0.378417	0.012	0.009	1	MuISp_vs_MuISn	FALSE
fast_myofiber_1	LCMT2	MuIS+ upregulated	0.484331	0.378417	0.012	0.009	1	MuISp_vs_MuISn	FALSE
fast_myofiber_1	EVI5	MuIS+ upregulated	0.488824	0.378417	0.017	0.014	1	MuISp_vs_MuISn	FALSE
fast_myofiber_1	MEN1	MuIS+ upregulated	0.488824	0.378417	0.017	0.014	1	MuISp_vs_MuISn	FALSE
fast_myofiber_1	RBM4B	MuIS+ upregulated	0.521679	0.378417	0.015	0.013	1	MuISp_vs_MuISn	FALSE
fast_myofiber_1	PTGDR2	MuIS+ upregulated	0.5991	0.378417	0.012	0.01	1	MuISp_vs_MuISn	FALSE
fast_myofiber_1	SMOX	MuIS+ upregulated	0.621592	0.378417	0.011	0.009	1	MuISp_vs_MuISn	FALSE
fast_myofiber_1	GSTM3	MuIS+ upregulated	0.000644335	0.378417	0.265	0.21	1	MuISp_vs_MuISn	FALSE
fast_myofiber_1	MAP2K6	MuIS+ upregulated	0.000721978	0.378417	0.266	0.212	1	MuISp_vs_MuISn	FALSE
fast_myofiber_1	CCDC47	MuIS+ upregulated	0.00164654	0.378417	0.254	0.204	1	MuISp_vs_MuISn	FALSE
fast_myofiber_1	GOLGA3	MuIS+ upregulated	0.01302	0.378417	0.144	0.112	1	MuISp_vs_MuISn	FALSE
fast_myofiber_1	TSG101	MuIS+ upregulated	0.0184568	0.378417	0.149	0.119	1	MuISp_vs_MuISn	FALSE
fast_myofiber_1	OGT	MuIS+ upregulated	0.0239024	0.378417	0.174	0.144	1	MuISp_vs_MuISn	FALSE
fast_myofiber_1	YAF2	MuIS+ upregulated	0.0292825	0.378417	0.134	0.107	1	MuISp_vs_MuISn	FALSE
fast_myofiber_1	LIMD1	MuIS+ upregulated	0.0369	0.378417	0.117	0.093	1	MuISp_vs_MuISn	FALSE
fast_myofiber_1	ZSCAN30	MuIS+ upregulated	0.0614888	0.378417	0.1	0.08	1	MuISp_vs_MuISn	FALSE
fast_myofiber_1	ADGRA3	MuIS+ upregulated	0.0796264	0.378417	0.091	0.073	1	MuISp_vs_MuISn	FALSE
fast_myofiber_1	TPR	MuIS+ upregulated	0.0819604	0.378417	0.081	0.063	1	MuISp_vs_MuISn	FALSE
fast_myofiber_1	CDNF	MuIS+ upregulated	0.0833007	0.378417	0.064	0.049	1	MuISp_vs_MuISn	FALSE
fast_myofiber_1	VARS2	MuIS+ upregulated	0.0974316	0.378417	0.064	0.049	1	MuISp_vs_MuISn	FALSE
fast_myofiber_1	CD248	MuIS+ upregulated	0.110393	0.378417	0.048	0.036	1	MuISp_vs_MuISn	FALSE
fast_myofiber_1	SBDS	MuIS+ upregulated	0.115522	0.378417	0.058	0.045	1	MuISp_vs_MuISn	FALSE
fast_myofiber_1	SLC7A5	MuIS+ upregulated	0.124303	0.378417	0.056	0.043	1	MuISp_vs_MuISn	FALSE
fast_myofiber_1	FAM120B	MuIS+ upregulated	0.12431	0.378417	0.056	0.043	1	MuISp_vs_MuISn	FALSE
fast_myofiber_1	ABCB8	MuIS+ upregulated	0.129621	0.378417	0.069	0.055	1	MuISp_vs_MuISn	FALSE
fast_myofiber_1	ARHGEF15	MuIS+ upregulated	0.131398	0.378417	0.048	0.036	1	MuISp_vs_MuISn	FALSE
fast_myofiber_1	TM4SF1	MuIS+ upregulated	0.140549	0.378417	0.051	0.04	1	MuISp_vs_MuISn	FALSE
fast_myofiber_1	UBE2E2	MuIS+ upregulated	0.141045	0.378417	0.062	0.049	1	MuISp_vs_MuISn	FALSE
fast_myofiber_1	MGA	MuIS+ upregulated	0.152007	0.378417	0.043	0.032	1	MuISp_vs_MuISn	FALSE
fast_myofiber_1	GMPPA	MuIS+ upregulated	0.155148	0.378417	0.048	0.037	1	MuISp_vs_MuISn	FALSE
fast_myofiber_1	LAMA4	MuIS+ upregulated	0.159048	0.378417	0.047	0.036	1	MuISp_vs_MuISn	FALSE
fast_myofiber_1	ART5	MuIS+ upregulated	0.160271	0.378417	0.052	0.041	1	MuISp_vs_MuISn	FALSE
fast_myofiber_1	EFNB2	MuIS+ upregulated	0.163634	0.378417	0.062	0.049	1	MuISp_vs_MuISn	FALSE
fast_myofiber_1	RIN2	MuIS+ upregulated	0.16634	0.378417	0.061	0.049	1	MuISp_vs_MuISn	FALSE
fast_myofiber_1	CHPF	MuIS+ upregulated	0.171394	0.378417	0.045	0.034	1	MuISp_vs_MuISn	FALSE
fast_myofiber_1	CAPN7	MuIS+ upregulated	0.177221	0.378417	0.049	0.038	1	MuISp_vs_MuISn	FALSE
fast_myofiber_1	TRIO	MuIS+ upregulated	0.180201	0.378417	0.043	0.033	1	MuISp_vs_MuISn	FALSE
fast_myofiber_1	PAX3	MuIS+ upregulated	0.19077	0.378417	0.051	0.041	1	MuISp_vs_MuISn	FALSE
fast_myofiber_1	ZNF236	MuIS+ upregulated	0.211784	0.378417	0.043	0.034	1	MuISp_vs_MuISn	FALSE
fast_myofiber_1	PPP2R5B	MuIS+ upregulated	0.214279	0.378417	0.052	0.042	1	MuISp_vs_MuISn	FALSE
fast_myofiber_1	TNFRSF1B	MuIS+ upregulated	0.217305	0.378417	0.042	0.033	1	MuISp_vs_MuISn	FALSE
fast_myofiber_1	SRPK1	MuIS+ upregulated	0.217305	0.378417	0.042	0.033	1	MuISp_vs_MuISn	FALSE
fast_myofiber_1	TRIB2	MuIS+ upregulated	0.22243	0.378417	0.046	0.037	1	MuISp_vs_MuISn	FALSE
fast_myofiber_1	ZNF526	MuIS+ upregulated	0.251361	0.378417	0.032	0.024	1	MuISp_vs_MuISn	FALSE
fast_myofiber_1	PDRG1	MuIS+ upregulated	0.253295	0.378417	0.042	0.034	1	MuISp_vs_MuISn	FALSE
fast_myofiber_1	MED6	MuIS+ upregulated	0.256753	0.378417	0.046	0.038	1	MuISp_vs_MuISn	FALSE
fast_myofiber_1	C19orf48	MuIS+ upregulated	0.264954	0.378417	0.03	0.023	1	MuISp_vs_MuISn	FALSE
fast_myofiber_1	FAM160B1	MuIS+ upregulated	0.272075	0.378417	0.029	0.022	1	MuISp_vs_MuISn	FALSE
fast_myofiber_1	ZNF281	MuIS+ upregulated	0.279427	0.378417	0.028	0.022	1	MuISp_vs_MuISn	FALSE
fast_myofiber_1	SFT2D1	MuIS+ upregulated	0.2839	0.378417	0.021	0.016	1	MuISp_vs_MuISn	FALSE
fast_myofiber_1	HES4	MuIS+ upregulated	0.285121	0.378417	0.043	0.035	1	MuISp_vs_MuISn	FALSE
fast_myofiber_1	DHRSX	MuIS+ upregulated	0.285121	0.378417	0.043	0.035	1	MuISp_vs_MuISn	FALSE
fast_myofiber_1	COQ8B	MuIS+ upregulated	0.287019	0.378417	0.027	0.021	1	MuISp_vs_MuISn	FALSE
fast_myofiber_1	MYCBP2	MuIS+ upregulated	0.302971	0.378417	0.026	0.02	1	MuISp_vs_MuISn	FALSE
fast_myofiber_1	CLCN5	MuIS+ upregulated	0.320033	0.378417	0.024	0.018	1	MuISp_vs_MuISn	FALSE
fast_myofiber_1	RIC3	MuIS+ upregulated	0.320033	0.378417	0.024	0.018	1	MuISp_vs_MuISn	FALSE
fast_myofiber_1	PRPF18	MuIS+ upregulated	0.320033	0.378417	0.024	0.018	1	MuISp_vs_MuISn	FALSE
fast_myofiber_1	PPP2R3C	MuIS+ upregulated	0.320033	0.378417	0.024	0.018	1	MuISp_vs_MuISn	FALSE
fast_myofiber_1	YBEY	MuIS+ upregulated	0.320033	0.378417	0.024	0.018	1	MuISp_vs_MuISn	FALSE
fast_myofiber_1	TICAM2	MuIS+ upregulated	0.329016	0.378417	0.023	0.018	1	MuISp_vs_MuISn	FALSE
fast_myofiber_1	MCM8	MuIS+ upregulated	0.329016	0.378417	0.023	0.018	1	MuISp_vs_MuISn	FALSE
fast_myofiber_1	UBE2K	MuIS+ upregulated	0.332859	0.378417	0.028	0.022	1	MuISp_vs_MuISn	FALSE
fast_myofiber_1	ITGA5	MuIS+ upregulated	0.332859	0.378417	0.028	0.022	1	MuISp_vs_MuISn	FALSE
fast_myofiber_1	EML2	MuIS+ upregulated	0.332859	0.378417	0.028	0.022	1	MuISp_vs_MuISn	FALSE
fast_myofiber_1	MYOC	MuIS+ upregulated	0.338323	0.378417	0.022	0.017	1	MuISp_vs_MuISn	FALSE
fast_myofiber_1	ZNF774	MuIS+ upregulated	0.338323	0.378417	0.022	0.017	1	MuISp_vs_MuISn	FALSE
fast_myofiber_1	ELOVL1	MuIS+ upregulated	0.342284	0.378417	0.027	0.022	1	MuISp_vs_MuISn	FALSE
fast_myofiber_1	USPL1	MuIS+ upregulated	0.342284	0.378417	0.027	0.022	1	MuISp_vs_MuISn	FALSE
fast_myofiber_1	PTGR1	MuIS+ upregulated	0.347973	0.378417	0.021	0.016	1	MuISp_vs_MuISn	FALSE
fast_myofiber_1	RIN3	MuIS+ upregulated	0.347976	0.378417	0.021	0.016	1	MuISp_vs_MuISn	FALSE
fast_myofiber_1	CDK2AP2	MuIS+ upregulated	0.353539	0.378417	0.027	0.021	1	MuISp_vs_MuISn	FALSE
fast_myofiber_1	ZSCAN31	MuIS+ upregulated	0.368379	0.378417	0.02	0.015	1	MuISp_vs_MuISn	FALSE
fast_myofiber_1	MFSD14A	MuIS+ upregulated	0.372673	0.378417	0.025	0.02	1	MuISp_vs_MuISn	FALSE
fast_myofiber_1	DDX52	MuIS+ upregulated	0.372673	0.378417	0.025	0.02	1	MuISp_vs_MuISn	FALSE
fast_myofiber_1	IFFO1	MuIS+ upregulated	0.376204	0.378417	0.043	0.036	1	MuISp_vs_MuISn	FALSE
fast_myofiber_1	PHLDB2	MuIS+ upregulated	0.389181	0.378417	0.011	0.008	1	MuISp_vs_MuISn	FALSE
fast_myofiber_1	C8orf59	MuIS+ upregulated	0.389181	0.378417	0.011	0.008	1	MuISp_vs_MuISn	FALSE
fast_myofiber_1	DNAJC25	MuIS+ upregulated	0.402125	0.378417	0.017	0.013	1	MuISp_vs_MuISn	FALSE
fast_myofiber_1	TMEM173	MuIS+ upregulated	0.406687	0.378417	0.022	0.018	1	MuISp_vs_MuISn	FALSE
fast_myofiber_1	TRIM37	MuIS+ upregulated	0.406687	0.378417	0.022	0.018	1	MuISp_vs_MuISn	FALSE
fast_myofiber_1	RNF145	MuIS+ upregulated	0.418952	0.378417	0.021	0.017	1	MuISp_vs_MuISn	FALSE
fast_myofiber_1	RNMT	MuIS+ upregulated	0.418952	0.378417	0.021	0.017	1	MuISp_vs_MuISn	FALSE
fast_myofiber_1	NELFE	MuIS+ upregulated	0.427065	0.378417	0.015	0.012	1	MuISp_vs_MuISn	FALSE
fast_myofiber_1	CBX8	MuIS+ upregulated	0.427065	0.378417	0.015	0.012	1	MuISp_vs_MuISn	FALSE
fast_myofiber_1	TMEM35B	MuIS+ upregulated	0.440381	0.378417	0.015	0.011	1	MuISp_vs_MuISn	FALSE
fast_myofiber_1	SAR1A	MuIS+ upregulated	0.440381	0.378417	0.015	0.011	1	MuISp_vs_MuISn	FALSE
fast_myofiber_1	EPS8	MuIS+ upregulated	0.440381	0.378417	0.015	0.011	1	MuISp_vs_MuISn	FALSE
fast_myofiber_1	NFATC4	MuIS+ upregulated	0.440381	0.378417	0.015	0.011	1	MuISp_vs_MuISn	FALSE
fast_myofiber_1	FBXL22	MuIS+ upregulated	0.445066	0.378417	0.02	0.016	1	MuISp_vs_MuISn	FALSE
fast_myofiber_1	XPO6	MuIS+ upregulated	0.445066	0.378417	0.02	0.016	1	MuISp_vs_MuISn	FALSE
fast_myofiber_1	C19orf44	MuIS+ upregulated	0.445066	0.378417	0.02	0.016	1	MuISp_vs_MuISn	FALSE
fast_myofiber_1	SLC35A1	MuIS+ upregulated	0.454326	0.378417	0.014	0.011	1	MuISp_vs_MuISn	FALSE
fast_myofiber_1	TSEN54	MuIS+ upregulated	0.454326	0.378417	0.014	0.011	1	MuISp_vs_MuISn	FALSE
fast_myofiber_1	ZNF480	MuIS+ upregulated	0.454326	0.378417	0.014	0.011	1	MuISp_vs_MuISn	FALSE
fast_myofiber_1	OSGEPL1	MuIS+ upregulated	0.500534	0.378417	0.011	0.009	1	MuISp_vs_MuISn	FALSE
fast_myofiber_1	MB21D2	MuIS+ upregulated	0.500534	0.378417	0.011	0.009	1	MuISp_vs_MuISn	FALSE
fast_myofiber_1	C12orf45	MuIS+ upregulated	0.500534	0.378417	0.011	0.009	1	MuISp_vs_MuISn	FALSE
fast_myofiber_1	CABP1	MuIS+ upregulated	0.500534	0.378417	0.011	0.009	1	MuISp_vs_MuISn	FALSE
fast_myofiber_1	C2orf42	MuIS+ upregulated	0.517654	0.378417	0.01	0.008	1	MuISp_vs_MuISn	FALSE
fast_myofiber_1	RAB17	MuIS+ upregulated	0.517654	0.378417	0.01	0.008	1	MuISp_vs_MuISn	FALSE
fast_myofiber_1	MSX1	MuIS+ upregulated	0.517654	0.378417	0.01	0.008	1	MuISp_vs_MuISn	FALSE
fast_myofiber_1	HVCN1	MuIS+ upregulated	0.517654	0.378417	0.01	0.008	1	MuISp_vs_MuISn	FALSE
fast_myofiber_1	F10	MuIS+ upregulated	0.517654	0.378417	0.01	0.008	1	MuISp_vs_MuISn	FALSE
fast_myofiber_1	FES	MuIS+ upregulated	0.517654	0.378417	0.01	0.008	1	MuISp_vs_MuISn	FALSE
fast_myofiber_1	C21orf58	MuIS+ upregulated	0.517654	0.378417	0.01	0.008	1	MuISp_vs_MuISn	FALSE
fast_myofiber_1	TYRP1	MuIS+ upregulated	0.558162	0.378417	0.014	0.011	1	MuISp_vs_MuISn	FALSE
fast_myofiber_1	CPVL	MuIS+ upregulated	0.57801	0.378417	0.013	0.011	1	MuISp_vs_MuISn	FALSE
fast_myofiber_1	ZFPL1	MuIS+ upregulated	0.57801	0.378417	0.013	0.011	1	MuISp_vs_MuISn	FALSE
fast_myofiber_1	SPATA7	MuIS+ upregulated	0.57801	0.378417	0.013	0.011	1	MuISp_vs_MuISn	FALSE
fast_myofiber_1	PRRT4	MuIS+ upregulated	0.622935	0.378417	0.015	0.013	1	MuISp_vs_MuISn	FALSE
fast_myofiber_1	BBS5	MuIS+ upregulated	0.680294	0.378417	0.017	0.015	1	MuISp_vs_MuISn	FALSE
fast_myofiber_1	WDR7	MuIS+ downregulated	0.21691	-0.376471	0.027	0.035	1	MuISp_vs_MuISn	FALSE
fast_myofiber_1	SELENOT	MuIS+ downregulated	0.277222	-0.376471	0.012	0.017	1	MuISp_vs_MuISn	FALSE
fast_myofiber_1	MIF4GD	MuIS+ downregulated	0.0133424	-0.375673	0.111	0.144	1	MuISp_vs_MuISn	FALSE
fast_myofiber_1	SMG5	MuIS+ upregulated	5.95925e-05	0.374944	0.327	0.258	1	MuISp_vs_MuISn	FALSE
fast_myofiber_1	ZNF213	MuIS+ downregulated	0.230124	-0.374944	0.029	0.038	1	MuISp_vs_MuISn	FALSE
fast_myofiber_1	RNF146	MuIS+ upregulated	0.00379671	0.374585	0.283	0.239	1	MuISp_vs_MuISn	FALSE
fast_myofiber_1	DCAF5	MuIS+ upregulated	0.000886895	0.374533	0.289	0.235	1	MuISp_vs_MuISn	FALSE
fast_myofiber_1	DDX39B	MuIS+ downregulated	0.00176977	-0.374146	0.149	0.196	1	MuISp_vs_MuISn	FALSE
fast_myofiber_1	PWWP2B	MuIS+ downregulated	0.0218608	-0.374062	0.09	0.117	1	MuISp_vs_MuISn	FALSE
fast_myofiber_1	PATJ	MuIS+ upregulated	0.00116509	0.374051	0.26	0.209	1	MuISp_vs_MuISn	FALSE
fast_myofiber_1	MBD3	MuIS+ upregulated	0.00191771	0.374025	0.255	0.207	1	MuISp_vs_MuISn	FALSE
fast_myofiber_1	RSRC2	MuIS+ upregulated	0.00124161	0.373971	0.259	0.208	1	MuISp_vs_MuISn	FALSE
fast_myofiber_1	H2AFJ	MuIS+ upregulated	0.0054473	0.37374	0.236	0.194	1	MuISp_vs_MuISn	FALSE
fast_myofiber_1	RNF135	MuIS+ downregulated	0.25705	-0.373656	0.015	0.02	1	MuISp_vs_MuISn	FALSE
fast_myofiber_1	SRSF5	MuIS+ upregulated	0.0077516	0.373433	0.222	0.183	1	MuISp_vs_MuISn	FALSE
fast_myofiber_1	BCL9L	MuIS+ upregulated	0.00613399	0.373063	0.213	0.173	1	MuISp_vs_MuISn	FALSE
fast_myofiber_1	AMFR	MuIS+ downregulated	9.45497e-05	-0.372942	0.293	0.36	1	MuISp_vs_MuISn	FALSE
fast_myofiber_1	COL4A2	MuIS+ upregulated	0.00199024	0.3729	0.203	0.158	1	MuISp_vs_MuISn	FALSE
fast_myofiber_1	STRIP2	MuIS+ upregulated	0.00306177	0.3729	0.211	0.167	1	MuISp_vs_MuISn	FALSE
fast_myofiber_1	PSMD12	MuIS+ upregulated	0.00621566	0.372103	0.186	0.147	1	MuISp_vs_MuISn	FALSE
fast_myofiber_1	ZNF76	MuIS+ upregulated	0.003906	0.372047	0.185	0.144	1	MuISp_vs_MuISn	FALSE
fast_myofiber_1	ANKLE2	MuIS+ upregulated	0.00809488	0.372047	0.184	0.147	1	MuISp_vs_MuISn	FALSE
fast_myofiber_1	RHOU	MuIS+ downregulated	0.0177213	-0.37197	0.088	0.117	1	MuISp_vs_MuISn	FALSE
fast_myofiber_1	RNF44	MuIS+ downregulated	0.0289834	-0.371605	0.073	0.097	1	MuISp_vs_MuISn	FALSE
fast_myofiber_1	MAPK11	MuIS+ downregulated	0.237721	-0.371605	0.017	0.024	1	MuISp_vs_MuISn	FALSE
fast_myofiber_1	CCL14	MuIS+ downregulated	0.360655	-0.371605	0.018	0.023	1	MuISp_vs_MuISn	FALSE
fast_myofiber_1	DR1	MuIS+ upregulated	0.00981078	0.371464	0.171	0.135	1	MuISp_vs_MuISn	FALSE
fast_myofiber_1	SF3A1	MuIS+ upregulated	0.0163823	0.370961	0.158	0.126	1	MuISp_vs_MuISn	FALSE
fast_myofiber_1	PMP22	MuIS+ upregulated	0.0172413	0.370961	0.156	0.125	1	MuISp_vs_MuISn	FALSE
fast_myofiber_1	NDUFAF1	MuIS+ upregulated	0.00975389	0.370379	0.15	0.116	1	MuISp_vs_MuISn	FALSE
fast_myofiber_1	RHOBTB3	MuIS+ upregulated	0.0237058	0.369752	0.134	0.105	1	MuISp_vs_MuISn	FALSE
fast_myofiber_1	CA2	MuIS+ upregulated	0.00490475	0.369428	0.249	0.206	1	MuISp_vs_MuISn	FALSE
fast_myofiber_1	EZR	MuIS+ downregulated	0.129421	-0.369396	0.044	0.057	1	MuISp_vs_MuISn	FALSE
fast_myofiber_1	ADRB2	MuIS+ upregulated	0.0184574	0.369371	0.133	0.103	1	MuISp_vs_MuISn	FALSE
fast_myofiber_1	SEM1	MuIS+ upregulated	0.000938509	0.369257	0.251	0.198	1	MuISp_vs_MuISn	FALSE
fast_myofiber_1	TRIP12	MuIS+ upregulated	0.00220479	0.368894	0.238	0.191	1	MuISp_vs_MuISn	FALSE
fast_myofiber_1	ARHGAP35	MuIS+ upregulated	0.0197188	0.368766	0.126	0.098	1	MuISp_vs_MuISn	FALSE
fast_myofiber_1	SNRPC	MuIS+ upregulated	0.000310587	0.368455	0.332	0.273	1	MuISp_vs_MuISn	FALSE
fast_myofiber_1	MIA2	MuIS+ upregulated	0.0296243	0.368075	0.117	0.091	1	MuISp_vs_MuISn	FALSE
fast_myofiber_1	CLDND1	MuIS+ upregulated	0.0724362	0.368075	0.111	0.091	1	MuISp_vs_MuISn	FALSE
fast_myofiber_1	U2AF1L4	MuIS+ upregulated	0.0364034	0.368	0.114	0.09	1	MuISp_vs_MuISn	FALSE
fast_myofiber_1	ATP1B4	MuIS+ upregulated	0.000664963	0.367924	0.306	0.25	1	MuISp_vs_MuISn	FALSE
fast_myofiber_1	SFMBT2	MuIS+ downregulated	0.18695	-0.367827	0.025	0.034	1	MuISp_vs_MuISn	FALSE
fast_myofiber_1	FOXP1	MuIS+ upregulated	0.0292721	0.367769	0.112	0.087	1	MuISp_vs_MuISn	FALSE
fast_myofiber_1	TSPAN4	MuIS+ upregulated	0.0274253	0.36761	0.11	0.084	1	MuISp_vs_MuISn	FALSE
fast_myofiber_1	CLASRP	MuIS+ upregulated	0.101522	0.367528	0.105	0.086	1	MuISp_vs_MuISn	FALSE
fast_myofiber_1	NFKB2	MuIS+ downregulated	0.0757138	-0.3674	0.053	0.07	1	MuISp_vs_MuISn	FALSE
fast_myofiber_1	THYN1	MuIS+ upregulated	0.0632396	0.367101	0.104	0.083	1	MuISp_vs_MuISn	FALSE
fast_myofiber_1	PRKDC	MuIS+ upregulated	0.0999665	0.366921	0.1	0.082	1	MuISp_vs_MuISn	FALSE
fast_myofiber_1	NEDD4	MuIS+ upregulated	0.00885935	0.366829	0.198	0.16	1	MuISp_vs_MuISn	FALSE
fast_myofiber_1	APLP2	MuIS+ upregulated	0.0162402	0.366829	0.195	0.161	1	MuISp_vs_MuISn	FALSE
fast_myofiber_1	COQ4	MuIS+ upregulated	0.0383064	0.366829	0.103	0.08	1	MuISp_vs_MuISn	FALSE
fast_myofiber_1	UXT	MuIS+ upregulated	0.00770279	0.36619	0.19	0.152	1	MuISp_vs_MuISn	FALSE
fast_myofiber_1	WBP4	MuIS+ downregulated	0.0242277	-0.366122	0.095	0.123	1	MuISp_vs_MuISn	FALSE
fast_myofiber_1	TXLNA	MuIS+ upregulated	0.144697	0.366033	0.092	0.076	1	MuISp_vs_MuISn	FALSE
fast_myofiber_1	NEO1	MuIS+ upregulated	0.0534219	0.365926	0.096	0.075	1	MuISp_vs_MuISn	FALSE
fast_myofiber_1	FBXO21	MuIS+ upregulated	0.00819871	0.365649	0.182	0.144	1	MuISp_vs_MuISn	FALSE
fast_myofiber_1	GATAD2B	MuIS+ upregulated	0.0122429	0.365419	0.179	0.144	1	MuISp_vs_MuISn	FALSE
fast_myofiber_1	PPP1R3A	MuIS+ upregulated	0.000970771	0.36538	0.426	0.382	1	MuISp_vs_MuISn	FALSE
fast_myofiber_1	DLK1	MuIS+ upregulated	0.0637958	0.36536	0.085	0.066	1	MuISp_vs_MuISn	FALSE
fast_myofiber_1	DPH2	MuIS+ upregulated	0.0857695	0.365241	0.089	0.071	1	MuISp_vs_MuISn	FALSE
fast_myofiber_1	DNAJC8	MuIS+ upregulated	0.0725513	0.36512	0.09	0.071	1	MuISp_vs_MuISn	FALSE
fast_myofiber_1	GCDH	MuIS+ upregulated	0.0761817	0.364996	0.088	0.07	1	MuISp_vs_MuISn	FALSE
fast_myofiber_1	AFF4	MuIS+ upregulated	0.00498475	0.36487	0.173	0.134	1	MuISp_vs_MuISn	FALSE
fast_myofiber_1	TMEM43	MuIS+ upregulated	0.12753	0.364742	0.084	0.069	1	MuISp_vs_MuISn	FALSE
fast_myofiber_1	CCT3	MuIS+ upregulated	0.0653696	0.364203	0.084	0.065	1	MuISp_vs_MuISn	FALSE
fast_myofiber_1	RAP2A	MuIS+ upregulated	0.111044	0.363917	0.08	0.064	1	MuISp_vs_MuISn	FALSE
fast_myofiber_1	NFKBIA	MuIS+ downregulated	0.000173173	-0.363827	0.29	0.353	1	MuISp_vs_MuISn	FALSE
fast_myofiber_1	TMEM167B	MuIS+ upregulated	0.111127	0.36362	0.08	0.064	1	MuISp_vs_MuISn	FALSE
fast_myofiber_1	HAT1	MuIS+ upregulated	0.113901	0.363466	0.079	0.063	1	MuISp_vs_MuISn	FALSE
fast_myofiber_1	ZDHHC16	MuIS+ upregulated	0.139347	0.36315	0.076	0.062	1	MuISp_vs_MuISn	FALSE
fast_myofiber_1	YIPF7	MuIS+ upregulated	0.0214185	0.363069	0.153	0.123	1	MuISp_vs_MuISn	FALSE
fast_myofiber_1	BRMS1	MuIS+ upregulated	0.122654	0.362986	0.076	0.061	1	MuISp_vs_MuISn	FALSE
fast_myofiber_1	HEXDC	MuIS+ upregulated	0.0179136	0.362386	0.147	0.117	1	MuISp_vs_MuISn	FALSE
fast_myofiber_1	TOMM40L	MuIS+ upregulated	0.0212774	0.362386	0.146	0.116	1	MuISp_vs_MuISn	FALSE
fast_myofiber_1	PSMC2	MuIS+ upregulated	0.0107763	0.362357	0.207	0.169	1	MuISp_vs_MuISn	FALSE
fast_myofiber_1	MGAT4B	MuIS+ upregulated	0.0544296	0.362115	0.141	0.117	1	MuISp_vs_MuISn	FALSE
fast_myofiber_1	ACTB	MuIS+ upregulated	6.91709e-05	0.362053	0.366	0.294	1	MuISp_vs_MuISn	FALSE
fast_myofiber_1	SLC35F6	MuIS+ upregulated	0.103356	0.361928	0.073	0.057	1	MuISp_vs_MuISn	FALSE
fast_myofiber_1	HYAL2	MuIS+ upregulated	0.0918268	0.361738	0.072	0.056	1	MuISp_vs_MuISn	FALSE
fast_myofiber_1	SNX4	MuIS+ upregulated	0.0918268	0.361738	0.072	0.056	1	MuISp_vs_MuISn	FALSE
fast_myofiber_1	ANGPTL4	MuIS+ downregulated	0.0127833	-0.361615	0.148	0.184	1	MuISp_vs_MuISn	FALSE
fast_myofiber_1	MED11	MuIS+ upregulated	0.111234	0.361543	0.07	0.055	1	MuISp_vs_MuISn	FALSE
fast_myofiber_1	SDHAF3	MuIS+ upregulated	0.150963	0.361543	0.069	0.056	1	MuISp_vs_MuISn	FALSE
fast_myofiber_1	TJP1	MuIS+ upregulated	0.0550304	0.361343	0.133	0.109	1	MuISp_vs_MuISn	FALSE
fast_myofiber_1	CDK5RAP2	MuIS+ upregulated	0.025555	0.360929	0.135	0.107	1	MuISp_vs_MuISn	FALSE
fast_myofiber_1	ANGEL1	MuIS+ upregulated	0.103724	0.360495	0.068	0.053	1	MuISp_vs_MuISn	FALSE
fast_myofiber_1	KIAA0930	MuIS+ downregulated	0.0295756	-0.360421	0.129	0.158	1	MuISp_vs_MuISn	FALSE
fast_myofiber_1	UBQLN2	MuIS+ upregulated	0.00157453	0.360326	0.256	0.206	1	MuISp_vs_MuISn	FALSE
fast_myofiber_1	PHKB	MuIS+ upregulated	0.00306407	0.360315	0.296	0.25	1	MuISp_vs_MuISn	FALSE
fast_myofiber_1	TPRA1	MuIS+ upregulated	0.0447102	0.360269	0.129	0.104	1	MuISp_vs_MuISn	FALSE
fast_myofiber_1	GLI4	MuIS+ upregulated	0.0960555	0.360269	0.065	0.05	1	MuISp_vs_MuISn	FALSE
fast_myofiber_1	KBTBD4	MuIS+ upregulated	0.148178	0.360269	0.065	0.052	1	MuISp_vs_MuISn	FALSE
fast_myofiber_1	PRADC1	MuIS+ upregulated	0.0234203	0.360193	0.186	0.155	1	MuISp_vs_MuISn	FALSE
fast_myofiber_1	POLL	MuIS+ upregulated	0.0225223	0.360154	0.131	0.103	1	MuISp_vs_MuISn	FALSE
fast_myofiber_1	C1orf216	MuIS+ upregulated	0.0353246	0.35992	0.129	0.103	1	MuISp_vs_MuISn	FALSE
fast_myofiber_1	HSDL2	MuIS+ upregulated	0.000134783	0.359741	0.419	0.355	1	MuISp_vs_MuISn	FALSE
fast_myofiber_1	DOK5	MuIS+ upregulated	0.01225	0.359557	0.184	0.149	1	MuISp_vs_MuISn	FALSE
fast_myofiber_1	RGP1	MuIS+ upregulated	0.0684117	0.359433	0.122	0.1	1	MuISp_vs_MuISn	FALSE
fast_myofiber_1	POU6F1	MuIS+ upregulated	0.120115	0.359051	0.063	0.049	1	MuISp_vs_MuISn	FALSE
fast_myofiber_1	SLC41A3	MuIS+ upregulated	0.013915	0.358788	0.176	0.142	1	MuISp_vs_MuISn	FALSE
fast_myofiber_1	TNKS	MuIS+ upregulated	0.0549844	0.358653	0.117	0.095	1	MuISp_vs_MuISn	FALSE
fast_myofiber_1	TAF1C	MuIS+ downregulated	0.134802	-0.358549	0.037	0.049	1	MuISp_vs_MuISn	FALSE
fast_myofiber_1	CADM1	MuIS+ downregulated	0.218743	-0.358549	0.018	0.025	1	MuISp_vs_MuISn	FALSE
fast_myofiber_1	ENKD1	MuIS+ downregulated	0.254773	-0.358549	0.025	0.032	1	MuISp_vs_MuISn	FALSE
fast_myofiber_1	CTPS1	MuIS+ downregulated	0.334781	-0.358549	0.017	0.022	1	MuISp_vs_MuISn	FALSE
fast_myofiber_1	NLE1	MuIS+ downregulated	0.334781	-0.358549	0.017	0.022	1	MuISp_vs_MuISn	FALSE
fast_myofiber_1	SPATC1L	MuIS+ downregulated	0.334781	-0.358549	0.017	0.022	1	MuISp_vs_MuISn	FALSE
fast_myofiber_1	ALKBH2	MuIS+ downregulated	0.356356	-0.358549	0.02	0.025	1	MuISp_vs_MuISn	FALSE
fast_myofiber_1	PID1	MuIS+ downregulated	0.405953	-0.358549	0.012	0.016	1	MuISp_vs_MuISn	FALSE
fast_myofiber_1	PPP1R11	MuIS+ upregulated	0.0272927	0.358517	0.12	0.094	1	MuISp_vs_MuISn	FALSE
fast_myofiber_1	ZNF384	MuIS+ upregulated	0.0284374	0.358517	0.119	0.093	1	MuISp_vs_MuISn	FALSE
fast_myofiber_1	WDR6	MuIS+ upregulated	0.0134244	0.358425	0.174	0.14	1	MuISp_vs_MuISn	FALSE
fast_myofiber_1	FECH	MuIS+ upregulated	0.00607624	0.358049	0.177	0.138	1	MuISp_vs_MuISn	FALSE
fast_myofiber_1	SLC25A39	MuIS+ upregulated	0.00214205	0.357952	0.228	0.181	1	MuISp_vs_MuISn	FALSE
fast_myofiber_1	MANBAL	MuIS+ upregulated	0.157262	0.357952	0.058	0.046	1	MuISp_vs_MuISn	FALSE
fast_myofiber_1	SNRPN	MuIS+ upregulated	0.00521869	0.357508	0.218	0.176	1	MuISp_vs_MuISn	FALSE
fast_myofiber_1	MTMR9	MuIS+ upregulated	0.101795	0.357355	0.057	0.044	1	MuISp_vs_MuISn	FALSE
fast_myofiber_1	ATP11A	MuIS+ upregulated	0.139216	0.357355	0.057	0.045	1	MuISp_vs_MuISn	FALSE
fast_myofiber_1	YTHDF3	MuIS+ upregulated	0.165314	0.357355	0.057	0.045	1	MuISp_vs_MuISn	FALSE
fast_myofiber_1	WDR43	MuIS+ upregulated	0.275836	0.357355	0.053	0.044	1	MuISp_vs_MuISn	FALSE
fast_myofiber_1	EGFR	MuIS+ upregulated	0.309688	0.357355	0.053	0.045	1	MuISp_vs_MuISn	FALSE
fast_myofiber_1	SNX6	MuIS+ upregulated	0.107793	0.3572	0.106	0.088	1	MuISp_vs_MuISn	FALSE
fast_myofiber_1	CCND3	MuIS+ upregulated	0.200144	0.357043	0.055	0.044	1	MuISp_vs_MuISn	FALSE
fast_myofiber_1	UROS	MuIS+ upregulated	0.00238189	0.356883	0.217	0.171	1	MuISp_vs_MuISn	FALSE
fast_myofiber_1	PIGS	MuIS+ upregulated	0.0248962	0.35683	0.16	0.131	1	MuISp_vs_MuISn	FALSE
fast_myofiber_1	KDM2A	MuIS+ upregulated	0.000402905	0.35683	0.307	0.247	1	MuISp_vs_MuISn	FALSE
fast_myofiber_1	MOB3A	MuIS+ upregulated	0.173808	0.356721	0.055	0.044	1	MuISp_vs_MuISn	FALSE
fast_myofiber_1	BTBD3	MuIS+ upregulated	0.205276	0.356721	0.054	0.044	1	MuISp_vs_MuISn	FALSE
fast_myofiber_1	OPA1	MuIS+ upregulated	0.034203	0.356502	0.157	0.129	1	MuISp_vs_MuISn	FALSE
fast_myofiber_1	MTERF4	MuIS+ downregulated	0.0146838	-0.356293	0.105	0.136	1	MuISp_vs_MuISn	FALSE
fast_myofiber_1	SOCS6	MuIS+ upregulated	0.00585793	0.355516	0.202	0.162	1	MuISp_vs_MuISn	FALSE
fast_myofiber_1	CLCN3	MuIS+ upregulated	0.0762017	0.355333	0.102	0.082	1	MuISp_vs_MuISn	FALSE
fast_myofiber_1	UBOX5	MuIS+ upregulated	0.13276	0.355333	0.099	0.082	1	MuISp_vs_MuISn	FALSE
fast_myofiber_1	VPS33A	MuIS+ upregulated	0.161551	0.355333	0.052	0.041	1	MuISp_vs_MuISn	FALSE
fast_myofiber_1	ZNF512B	MuIS+ upregulated	0.0467891	0.354958	0.101	0.079	1	MuISp_vs_MuISn	FALSE
fast_myofiber_1	ZMYND19	MuIS+ upregulated	0.197164	0.354958	0.051	0.04	1	MuISp_vs_MuISn	FALSE
fast_myofiber_1	MBNL2	MuIS+ upregulated	0.000522771	0.354894	0.287	0.229	1	MuISp_vs_MuISn	FALSE
fast_myofiber_1	RAB21	MuIS+ upregulated	6.352e-05	0.354712	0.454	0.394	1	MuISp_vs_MuISn	FALSE
fast_myofiber_1	ZNF438	MuIS+ upregulated	0.169823	0.35457	0.051	0.04	1	MuISp_vs_MuISn	FALSE
fast_myofiber_1	METTL7A	MuIS+ upregulated	0.000156866	0.35452	0.344	0.28	1	MuISp_vs_MuISn	FALSE
fast_myofiber_1	C7orf26	MuIS+ downregulated	0.094807	-0.354479	0.06	0.076	1	MuISp_vs_MuISn	FALSE
fast_myofiber_1	GALNT1	MuIS+ upregulated	0.0882646	0.354371	0.097	0.078	1	MuISp_vs_MuISn	FALSE
fast_myofiber_1	NFAT5	MuIS+ upregulated	0.043888	0.354169	0.099	0.076	1	MuISp_vs_MuISn	FALSE
fast_myofiber_1	MGLL	MuIS+ upregulated	0.000832846	0.354101	0.274	0.22	1	MuISp_vs_MuISn	FALSE
fast_myofiber_1	PUS7	MuIS+ upregulated	0.212802	0.353754	0.048	0.038	1	MuISp_vs_MuISn	FALSE
fast_myofiber_1	EIF1AD	MuIS+ upregulated	0.0758937	0.353105	0.093	0.074	1	MuISp_vs_MuISn	FALSE
fast_myofiber_1	NRBP1	MuIS+ upregulated	0.000181818	0.353061	0.4	0.338	1	MuISp_vs_MuISn	FALSE
fast_myofiber_1	COPA	MuIS+ upregulated	0.0474729	0.35273	0.135	0.111	1	MuISp_vs_MuISn	FALSE
fast_myofiber_1	IRGQ	MuIS+ downregulated	0.0236746	-0.352648	0.122	0.152	1	MuISp_vs_MuISn	FALSE
fast_myofiber_1	CAPN1	MuIS+ upregulated	0.000352971	0.352488	0.302	0.241	1	MuISp_vs_MuISn	FALSE
fast_myofiber_1	DPF3	MuIS+ upregulated	0.00052866	0.352473	0.362	0.305	1	MuISp_vs_MuISn	FALSE
fast_myofiber_1	CLNS1A	MuIS+ downregulated	0.0378592	-0.352194	0.075	0.098	1	MuISp_vs_MuISn	FALSE
fast_myofiber_1	LCOR	MuIS+ upregulated	0.0134165	0.351944	0.174	0.14	1	MuISp_vs_MuISn	FALSE
fast_myofiber_1	CRIP1	MuIS+ upregulated	0.14588	0.351944	0.045	0.034	1	MuISp_vs_MuISn	FALSE
fast_myofiber_1	HOPX	MuIS+ upregulated	0.197522	0.351944	0.045	0.036	1	MuISp_vs_MuISn	FALSE
fast_myofiber_1	CHURC1	MuIS+ upregulated	0.000665588	0.351863	0.259	0.203	1	MuISp_vs_MuISn	FALSE
fast_myofiber_1	PSTPIP2	MuIS+ upregulated	0.0649673	0.351699	0.089	0.07	1	MuISp_vs_MuISn	FALSE
fast_myofiber_1	LRPAP1	MuIS+ upregulated	0.000226498	0.351092	0.381	0.32	1	MuISp_vs_MuISn	FALSE
fast_myofiber_1	EPB41	MuIS+ upregulated	0.207829	0.350936	0.044	0.034	1	MuISp_vs_MuISn	FALSE
fast_myofiber_1	EHMT2	MuIS+ upregulated	0.207829	0.350936	0.044	0.034	1	MuISp_vs_MuISn	FALSE
fast_myofiber_1	CORO1C	MuIS+ upregulated	0.213185	0.350936	0.043	0.034	1	MuISp_vs_MuISn	FALSE
fast_myofiber_1	POLR2G	MuIS+ upregulated	0.294575	0.350936	0.042	0.034	1	MuISp_vs_MuISn	FALSE
fast_myofiber_1	STK38L	MuIS+ upregulated	0.346724	0.350936	0.041	0.034	1	MuISp_vs_MuISn	FALSE
fast_myofiber_1	HARS2	MuIS+ upregulated	0.0810108	0.350672	0.087	0.069	1	MuISp_vs_MuISn	FALSE
fast_myofiber_1	UNK	MuIS+ upregulated	0.0829931	0.350672	0.086	0.068	1	MuISp_vs_MuISn	FALSE
fast_myofiber_1	TPGS1	MuIS+ upregulated	0.0969536	0.350672	0.085	0.068	1	MuISp_vs_MuISn	FALSE
fast_myofiber_1	AHCYL1	MuIS+ upregulated	0.00815469	0.350511	0.207	0.167	1	MuISp_vs_MuISn	FALSE
fast_myofiber_1	MYADM	MuIS+ upregulated	0.096988	0.350402	0.085	0.068	1	MuISp_vs_MuISn	FALSE
fast_myofiber_1	NFE2L2	MuIS+ upregulated	0.0173313	0.350265	0.167	0.134	1	MuISp_vs_MuISn	FALSE
fast_myofiber_1	MSANTD3	MuIS+ upregulated	0.0458382	0.350035	0.124	0.1	1	MuISp_vs_MuISn	FALSE
fast_myofiber_1	SRRM2	MuIS+ downregulated	8.74872e-05	-0.34991	0.255	0.324	1	MuISp_vs_MuISn	FALSE
fast_myofiber_1	DRAM2	MuIS+ upregulated	0.218739	0.349847	0.042	0.033	1	MuISp_vs_MuISn	FALSE
fast_myofiber_1	KIZ	MuIS+ upregulated	0.310585	0.349847	0.04	0.033	1	MuISp_vs_MuISn	FALSE
fast_myofiber_1	PKN1	MuIS+ upregulated	0.00145076	0.349603	0.274	0.223	1	MuISp_vs_MuISn	FALSE
fast_myofiber_1	DCTD	MuIS+ upregulated	0.0761172	0.349562	0.084	0.066	1	MuISp_vs_MuISn	FALSE
fast_myofiber_1	TMEM14B	MuIS+ upregulated	0.0761172	0.349562	0.084	0.066	1	MuISp_vs_MuISn	FALSE
fast_myofiber_1	CYB561A3	MuIS+ downregulated	0.0832827	-0.349504	0.052	0.069	1	MuISp_vs_MuISn	FALSE
fast_myofiber_1	SBNO1	MuIS+ upregulated	0.224434	0.34927	0.041	0.032	1	MuISp_vs_MuISn	FALSE
fast_myofiber_1	EMC7	MuIS+ upregulated	0.19986	0.349073	0.111	0.096	1	MuISp_vs_MuISn	FALSE
fast_myofiber_1	REXO2	MuIS+ upregulated	0.00457945	0.349016	0.261	0.218	1	MuISp_vs_MuISn	FALSE
fast_myofiber_1	LRRC14	MuIS+ upregulated	0.0818638	0.348973	0.081	0.064	1	MuISp_vs_MuISn	FALSE
fast_myofiber_1	GNG11	MuIS+ upregulated	0.0960931	0.348973	0.081	0.064	1	MuISp_vs_MuISn	FALSE
fast_myofiber_1	MVD	MuIS+ upregulated	0.0471894	0.348872	0.119	0.096	1	MuISp_vs_MuISn	FALSE
fast_myofiber_1	MTHFD1	MuIS+ upregulated	0.00932643	0.348791	0.195	0.157	1	MuISp_vs_MuISn	FALSE
fast_myofiber_1	TMEM240	MuIS+ upregulated	0.275794	0.348669	0.039	0.032	1	MuISp_vs_MuISn	FALSE
fast_myofiber_1	TBC1D22B	MuIS+ upregulated	0.275794	0.348669	0.039	0.032	1	MuISp_vs_MuISn	FALSE
fast_myofiber_1	NCALD	MuIS+ upregulated	0.327608	0.348669	0.039	0.032	1	MuISp_vs_MuISn	FALSE
fast_myofiber_1	CHPT1	MuIS+ downregulated	0.220143	-0.348565	0.023	0.031	1	MuISp_vs_MuISn	FALSE
fast_myofiber_1	CHKB	MuIS+ upregulated	0.115149	0.348359	0.079	0.063	1	MuISp_vs_MuISn	FALSE
fast_myofiber_1	AGAP2	MuIS+ upregulated	0.256971	0.348359	0.071	0.061	1	MuISp_vs_MuISn	FALSE
fast_myofiber_1	HIPK1	MuIS+ downregulated	0.0155441	-0.348353	0.117	0.15	1	MuISp_vs_MuISn	FALSE
fast_myofiber_1	METTL13	MuIS+ upregulated	0.0316507	0.348255	0.12	0.094	1	MuISp_vs_MuISn	FALSE
fast_myofiber_1	APOL2	MuIS+ downregulated	0.0543058	-0.348207	0.069	0.089	1	MuISp_vs_MuISn	FALSE
fast_myofiber_1	C9orf16	MuIS+ downregulated	0.113149	-0.348207	0.071	0.088	1	MuISp_vs_MuISn	FALSE
fast_myofiber_1	CREBZF	MuIS+ upregulated	0.00841214	0.347828	0.222	0.182	1	MuISp_vs_MuISn	FALSE
fast_myofiber_1	FZD4	MuIS+ upregulated	0.0468249	0.347828	0.116	0.092	1	MuISp_vs_MuISn	FALSE
fast_myofiber_1	NT5M	MuIS+ upregulated	0.0783546	0.34772	0.078	0.061	1	MuISp_vs_MuISn	FALSE
fast_myofiber_1	PCYT2	MuIS+ upregulated	0.0407032	0.347166	0.116	0.092	1	MuISp_vs_MuISn	FALSE
fast_myofiber_1	TRAPPC1	MuIS+ upregulated	0.0574834	0.347166	0.112	0.09	1	MuISp_vs_MuISn	FALSE
fast_myofiber_1	GID4	MuIS+ upregulated	0.0218364	0.346984	0.183	0.152	1	MuISp_vs_MuISn	FALSE
fast_myofiber_1	KDM5C	MuIS+ upregulated	0.000949774	0.346967	0.283	0.227	1	MuISp_vs_MuISn	FALSE
fast_myofiber_1	PTPN23	MuIS+ upregulated	0.00801274	0.346938	0.217	0.177	1	MuISp_vs_MuISn	FALSE
fast_myofiber_1	TSR2	MuIS+ downregulated	0.00172896	-0.346903	0.159	0.207	1	MuISp_vs_MuISn	FALSE
fast_myofiber_1	IQSEC1	MuIS+ upregulated	0.000180246	0.346862	0.319	0.253	1	MuISp_vs_MuISn	FALSE
fast_myofiber_1	NFKBIB	MuIS+ downregulated	0.133214	-0.346724	0.04	0.053	1	MuISp_vs_MuISn	FALSE
fast_myofiber_1	TUBGCP3	MuIS+ upregulated	0.418846	0.346708	0.035	0.03	1	MuISp_vs_MuISn	FALSE
fast_myofiber_1	CCT6A	MuIS+ upregulated	0.00195245	0.346708	0.252	0.202	1	MuISp_vs_MuISn	FALSE
fast_myofiber_1	FAM193A	MuIS+ upregulated	0.0291407	0.346708	0.148	0.12	1	MuISp_vs_MuISn	FALSE
fast_myofiber_1	ZNF652	MuIS+ upregulated	0.130203	0.346708	0.075	0.06	1	MuISp_vs_MuISn	FALSE
fast_myofiber_1	APBB1	MuIS+ downregulated	0.100488	-0.346476	0.061	0.077	1	MuISp_vs_MuISn	FALSE
fast_myofiber_1	RASGRP2	MuIS+ upregulated	0.133448	0.346355	0.074	0.059	1	MuISp_vs_MuISn	FALSE
fast_myofiber_1	ZNF579	MuIS+ downregulated	0.0442139	-0.346349	0.079	0.102	1	MuISp_vs_MuISn	FALSE
fast_myofiber_1	MTIF2	MuIS+ upregulated	0.0689502	0.346176	0.141	0.118	1	MuISp_vs_MuISn	FALSE
fast_myofiber_1	COG4	MuIS+ downregulated	0.00044488	-0.345949	0.163	0.219	1	MuISp_vs_MuISn	FALSE
fast_myofiber_1	EFTUD2	MuIS+ upregulated	0.0123865	0.345849	0.177	0.142	1	MuISp_vs_MuISn	FALSE
fast_myofiber_1	KDM5A	MuIS+ upregulated	0.143633	0.345627	0.071	0.057	1	MuISp_vs_MuISn	FALSE
fast_myofiber_1	SPATA20	MuIS+ upregulated	0.00486051	0.345502	0.21	0.168	1	MuISp_vs_MuISn	FALSE
fast_myofiber_1	RRAGD	MuIS+ upregulated	0.00192303	0.345466	0.236	0.187	1	MuISp_vs_MuISn	FALSE
fast_myofiber_1	INPP1	MuIS+ upregulated	0.375195	0.34525	0.034	0.028	1	MuISp_vs_MuISn	FALSE
fast_myofiber_1	NCOA2	MuIS+ upregulated	0.442622	0.34525	0.033	0.028	1	MuISp_vs_MuISn	FALSE
fast_myofiber_1	PNRC2	MuIS+ upregulated	0.0507549	0.34525	0.108	0.086	1	MuISp_vs_MuISn	FALSE
fast_myofiber_1	TRIM65	MuIS+ upregulated	0.112331	0.34525	0.07	0.055	1	MuISp_vs_MuISn	FALSE
fast_myofiber_1	RNF122	MuIS+ downregulated	0.0345739	-0.344874	0.087	0.111	1	MuISp_vs_MuISn	FALSE
fast_myofiber_1	SH3BP5	MuIS+ downregulated	0.0526263	-0.344874	0.09	0.113	1	MuISp_vs_MuISn	FALSE
fast_myofiber_1	BAP1	MuIS+ upregulated	0.0512532	0.344668	0.137	0.113	1	MuISp_vs_MuISn	FALSE
fast_myofiber_1	MKL1	MuIS+ upregulated	0.0211944	0.344469	0.139	0.109	1	MuISp_vs_MuISn	FALSE
fast_myofiber_1	HUS1	MuIS+ upregulated	0.0950795	0.344469	0.071	0.055	1	MuISp_vs_MuISn	FALSE
fast_myofiber_1	PIGP	MuIS+ upregulated	0.158494	0.344469	0.068	0.055	1	MuISp_vs_MuISn	FALSE
fast_myofiber_1	NCOA5	MuIS+ upregulated	0.22787	0.344469	0.035	0.027	1	MuISp_vs_MuISn	FALSE
fast_myofiber_1	AMT	MuIS+ upregulated	0.154742	0.344065	0.069	0.055	1	MuISp_vs_MuISn	FALSE
fast_myofiber_1	FGFRL1	MuIS+ downregulated	0.209695	-0.344049	0.033	0.043	1	MuISp_vs_MuISn	FALSE
fast_myofiber_1	ZNF581	MuIS+ downregulated	0.209695	-0.344049	0.033	0.043	1	MuISp_vs_MuISn	FALSE
fast_myofiber_1	HIC2	MuIS+ downregulated	0.283155	-0.344049	0.015	0.021	1	MuISp_vs_MuISn	FALSE
fast_myofiber_1	TMEM245	MuIS+ upregulated	0.000647674	0.343744	0.284	0.227	1	MuISp_vs_MuISn	FALSE
fast_myofiber_1	HINT2	MuIS+ upregulated	0.0305206	0.343651	0.166	0.137	1	MuISp_vs_MuISn	FALSE
fast_myofiber_1	SLC2A12	MuIS+ upregulated	0.28407	0.343651	0.033	0.026	1	MuISp_vs_MuISn	FALSE
fast_myofiber_1	SLC35E3	MuIS+ upregulated	0.33275	0.343651	0.033	0.027	1	MuISp_vs_MuISn	FALSE
fast_myofiber_1	PM20D2	MuIS+ upregulated	0.236913	0.343083	0.093	0.081	1	MuISp_vs_MuISn	FALSE
fast_myofiber_1	ILF2	MuIS+ upregulated	0.0862594	0.342793	0.099	0.08	1	MuISp_vs_MuISn	FALSE
fast_myofiber_1	CSNK1A1	MuIS+ downregulated	0.0117927	-0.342541	0.118	0.152	1	MuISp_vs_MuISn	FALSE
fast_myofiber_1	PPP1R14C	MuIS+ downregulated	0.00077932	-0.342373	0.225	0.282	1	MuISp_vs_MuISn	FALSE
fast_myofiber_1	TMEM177	MuIS+ upregulated	0.291818	0.341891	0.033	0.026	1	MuISp_vs_MuISn	FALSE
fast_myofiber_1	IQCE	MuIS+ upregulated	0.351541	0.341891	0.032	0.026	1	MuISp_vs_MuISn	FALSE
fast_myofiber_1	PPP1R3E	MuIS+ upregulated	0.351541	0.341891	0.032	0.026	1	MuISp_vs_MuISn	FALSE
fast_myofiber_1	TMEM39B	MuIS+ upregulated	0.419356	0.341891	0.031	0.026	1	MuISp_vs_MuISn	FALSE
fast_myofiber_1	COPZ2	MuIS+ upregulated	0.00499298	0.34158	0.27	0.226	1	MuISp_vs_MuISn	FALSE
fast_myofiber_1	ETF1	MuIS+ downregulated	0.0677112	-0.341476	0.055	0.073	1	MuISp_vs_MuISn	FALSE
fast_myofiber_1	DENND3	MuIS+ downregulated	0.307834	-0.341476	0.013	0.018	1	MuISp_vs_MuISn	FALSE
fast_myofiber_1	PPHLN1	MuIS+ upregulated	0.17958	0.341422	0.063	0.051	1	MuISp_vs_MuISn	FALSE
fast_myofiber_1	NOTCH3	MuIS+ upregulated	0.00171003	0.341343	0.292	0.24	1	MuISp_vs_MuISn	FALSE
fast_myofiber_1	HRASLS	MuIS+ upregulated	0.0410667	0.341136	0.153	0.126	1	MuISp_vs_MuISn	FALSE
fast_myofiber_1	ZNF197	MuIS+ upregulated	0.15715	0.340942	0.063	0.051	1	MuISp_vs_MuISn	FALSE
fast_myofiber_1	SPON2	MuIS+ upregulated	0.16105	0.340942	0.063	0.05	1	MuISp_vs_MuISn	FALSE
fast_myofiber_1	GJA4	MuIS+ upregulated	0.361423	0.340942	0.031	0.025	1	MuISp_vs_MuISn	FALSE
fast_myofiber_1	SPSB1	MuIS+ upregulated	0.0674699	0.340614	0.093	0.074	1	MuISp_vs_MuISn	FALSE
fast_myofiber_1	PEX13	MuIS+ upregulated	0.036608	0.340449	0.124	0.099	1	MuISp_vs_MuISn	FALSE
fast_myofiber_1	ABCA2	MuIS+ upregulated	0.0674849	0.340281	0.093	0.074	1	MuISp_vs_MuISn	FALSE
fast_myofiber_1	ARHGEF1	MuIS+ upregulated	0.203992	0.340281	0.087	0.074	1	MuISp_vs_MuISn	FALSE
fast_myofiber_1	TPPP	MuIS+ upregulated	0.0938081	0.339942	0.091	0.073	1	MuISp_vs_MuISn	FALSE
fast_myofiber_1	STAB1	MuIS+ upregulated	0.221324	0.339942	0.03	0.022	1	MuISp_vs_MuISn	FALSE
fast_myofiber_1	F8	MuIS+ upregulated	0.259417	0.339942	0.031	0.024	1	MuISp_vs_MuISn	FALSE
fast_myofiber_1	SUV39H1	MuIS+ upregulated	0.308019	0.339942	0.031	0.024	1	MuISp_vs_MuISn	FALSE
fast_myofiber_1	PSMC6	MuIS+ downregulated	0.273479	-0.339813	0.026	0.033	1	MuISp_vs_MuISn	FALSE
fast_myofiber_1	ATP5S	MuIS+ upregulated	0.0330211	0.339528	0.149	0.121	1	MuISp_vs_MuISn	FALSE
fast_myofiber_1	CBR4	MuIS+ upregulated	0.147228	0.339422	0.061	0.048	1	MuISp_vs_MuISn	FALSE
fast_myofiber_1	CAMK2A	MuIS+ downregulated	0.00528002	-0.339382	0.161	0.203	1	MuISp_vs_MuISn	FALSE
fast_myofiber_1	CD82	MuIS+ upregulated	0.0461953	0.339246	0.092	0.071	1	MuISp_vs_MuISn	FALSE
fast_myofiber_1	ZFYVE1	MuIS+ upregulated	0.115403	0.339246	0.088	0.072	1	MuISp_vs_MuISn	FALSE
fast_myofiber_1	CCPG1	MuIS+ upregulated	0.128535	0.339246	0.088	0.073	1	MuISp_vs_MuISn	FALSE
fast_myofiber_1	GKAP1	MuIS+ upregulated	0.0424231	0.339157	0.119	0.095	1	MuISp_vs_MuISn	FALSE
fast_myofiber_1	OSBP	MuIS+ upregulated	0.000720726	0.339068	0.331	0.275	1	MuISp_vs_MuISn	FALSE
fast_myofiber_1	RBL2	MuIS+ upregulated	0.0253541	0.339068	0.172	0.142	1	MuISp_vs_MuISn	FALSE
fast_myofiber_1	PPCDC	MuIS+ upregulated	0.382246	0.338888	0.029	0.024	1	MuISp_vs_MuISn	FALSE
fast_myofiber_1	IER3IP1	MuIS+ downregulated	0.0222475	-0.338853	0.097	0.125	1	MuISp_vs_MuISn	FALSE
fast_myofiber_1	SMPD1	MuIS+ upregulated	0.0312288	0.33845	0.147	0.119	1	MuISp_vs_MuISn	FALSE
fast_myofiber_1	COX6C	MuIS+ upregulated	7.89289e-05	0.338418	0.477	0.415	1	MuISp_vs_MuISn	FALSE
fast_myofiber_1	PISD	MuIS+ upregulated	0.130454	0.338339	0.06	0.047	1	MuISp_vs_MuISn	FALSE
fast_myofiber_1	GFM1	MuIS+ upregulated	0.0119311	0.338339	0.176	0.14	1	MuISp_vs_MuISn	FALSE
fast_myofiber_1	CRTAP	MuIS+ upregulated	0.00400234	0.338199	0.226	0.182	1	MuISp_vs_MuISn	FALSE
fast_myofiber_1	AIP	MuIS+ upregulated	0.0201441	0.338099	0.197	0.164	1	MuISp_vs_MuISn	FALSE
fast_myofiber_1	RFNG	MuIS+ downregulated	0.020159	-0.337791	0.129	0.16	1	MuISp_vs_MuISn	FALSE
fast_myofiber_1	CREB3L1	MuIS+ downregulated	0.446672	-0.337791	0.011	0.015	1	MuISp_vs_MuISn	FALSE
fast_myofiber_1	GINS2	MuIS+ downregulated	0.446672	-0.337791	0.011	0.015	1	MuISp_vs_MuISn	FALSE
fast_myofiber_1	DDX46	MuIS+ upregulated	0.0158514	0.337775	0.216	0.181	1	MuISp_vs_MuISn	FALSE
fast_myofiber_1	ATXN1L	MuIS+ upregulated	0.138383	0.337775	0.086	0.071	1	MuISp_vs_MuISn	FALSE
fast_myofiber_1	HELZ	MuIS+ upregulated	0.253278	0.337775	0.057	0.047	1	MuISp_vs_MuISn	FALSE
fast_myofiber_1	KATNA1	MuIS+ upregulated	0.393224	0.337775	0.028	0.023	1	MuISp_vs_MuISn	FALSE
fast_myofiber_1	TAB2	MuIS+ upregulated	0.0110204	0.337341	0.22	0.183	1	MuISp_vs_MuISn	FALSE
fast_myofiber_1	UQCRB	MuIS+ upregulated	0.0205208	0.337194	0.169	0.137	1	MuISp_vs_MuISn	FALSE
fast_myofiber_1	RASGRP3	MuIS+ upregulated	0.0210658	0.337194	0.168	0.136	1	MuISp_vs_MuISn	FALSE
fast_myofiber_1	PPM1L	MuIS+ upregulated	0.121333	0.337194	0.111	0.093	1	MuISp_vs_MuISn	FALSE
fast_myofiber_1	NUP58	MuIS+ upregulated	0.0623307	0.336997	0.087	0.067	1	MuISp_vs_MuISn	FALSE
fast_myofiber_1	RBM18	MuIS+ upregulated	0.0642634	0.336837	0.137	0.114	1	MuISp_vs_MuISn	FALSE
fast_myofiber_1	AKAP6	MuIS+ upregulated	0.000328822	0.336747	0.396	0.336	1	MuISp_vs_MuISn	FALSE
fast_myofiber_1	ECI2	MuIS+ upregulated	0.000470095	0.336677	0.374	0.316	1	MuISp_vs_MuISn	FALSE
fast_myofiber_1	SOX6	MuIS+ upregulated	0.100479	0.336596	0.084	0.067	1	MuISp_vs_MuISn	FALSE
fast_myofiber_1	HSD17B4	MuIS+ upregulated	0.0156073	0.336188	0.163	0.13	1	MuISp_vs_MuISn	FALSE
fast_myofiber_1	PSMD1	MuIS+ upregulated	0.00966621	0.335981	0.216	0.177	1	MuISp_vs_MuISn	FALSE
fast_myofiber_1	TUT7	MuIS+ upregulated	0.069053	0.335981	0.111	0.09	1	MuISp_vs_MuISn	FALSE
fast_myofiber_1	SAMD4B	MuIS+ upregulated	0.0813546	0.335981	0.109	0.089	1	MuISp_vs_MuISn	FALSE
fast_myofiber_1	RSF1	MuIS+ upregulated	0.0881798	0.335772	0.084	0.067	1	MuISp_vs_MuISn	FALSE
fast_myofiber_1	ASNSD1	MuIS+ upregulated	0.0482987	0.335348	0.155	0.129	1	MuISp_vs_MuISn	FALSE
fast_myofiber_1	PRPF40B	MuIS+ upregulated	0.160201	0.335348	0.081	0.067	1	MuISp_vs_MuISn	FALSE
fast_myofiber_1	MAGT1	MuIS+ upregulated	0.175184	0.335348	0.055	0.044	1	MuISp_vs_MuISn	FALSE
fast_myofiber_1	GPRASP2	MuIS+ upregulated	0.498568	0.335348	0.026	0.022	1	MuISp_vs_MuISn	FALSE
fast_myofiber_1	TMEM201	MuIS+ downregulated	0.00299073	-0.335279	0.182	0.229	1	MuISp_vs_MuISn	FALSE
fast_myofiber_1	CRTC2	MuIS+ upregulated	0.0743061	0.335024	0.108	0.088	1	MuISp_vs_MuISn	FALSE
fast_myofiber_1	C4orf54	MuIS+ downregulated	0.0374458	-0.334962	0.092	0.117	1	MuISp_vs_MuISn	FALSE
fast_myofiber_1	HNRNPDL	MuIS+ upregulated	0.000100555	0.334695	0.477	0.414	1	MuISp_vs_MuISn	FALSE
fast_myofiber_1	MVB12B	MuIS+ upregulated	0.0332407	0.334695	0.157	0.129	1	MuISp_vs_MuISn	FALSE
fast_myofiber_1	COPZ1	MuIS+ upregulated	0.179619	0.334695	0.054	0.043	1	MuISp_vs_MuISn	FALSE
fast_myofiber_1	ABCC9	MuIS+ upregulated	0.0177408	0.334621	0.224	0.189	1	MuISp_vs_MuISn	FALSE
fast_myofiber_1	NAA10	MuIS+ downregulated	0.0011647	-0.334526	0.26	0.314	1	MuISp_vs_MuISn	FALSE
fast_myofiber_1	SSR3	MuIS+ upregulated	0.193229	0.334473	0.078	0.065	1	MuISp_vs_MuISn	FALSE
fast_myofiber_1	BST2	MuIS+ upregulated	0.0256706	0.334022	0.177	0.146	1	MuISp_vs_MuISn	FALSE
fast_myofiber_1	SWI5	MuIS+ upregulated	0.128984	0.334022	0.08	0.065	1	MuISp_vs_MuISn	FALSE
fast_myofiber_1	BMP6	MuIS+ upregulated	0.353634	0.334022	0.027	0.021	1	MuISp_vs_MuISn	FALSE
fast_myofiber_1	NFYA	MuIS+ upregulated	0.428682	0.334022	0.026	0.021	1	MuISp_vs_MuISn	FALSE
fast_myofiber_1	TIMMDC1	MuIS+ upregulated	0.0087648	0.333773	0.268	0.227	1	MuISp_vs_MuISn	FALSE
fast_myofiber_1	TOM1L2	MuIS+ upregulated	0.00137152	0.333705	0.321	0.269	1	MuISp_vs_MuISn	FALSE
fast_myofiber_1	WDR20	MuIS+ upregulated	0.176645	0.333562	0.077	0.064	1	MuISp_vs_MuISn	FALSE
fast_myofiber_1	ANKRD11	MuIS+ upregulated	0.00573197	0.333469	0.248	0.205	1	MuISp_vs_MuISn	FALSE
fast_myofiber_1	IPO13	MuIS+ upregulated	0.00157091	0.333329	0.297	0.245	1	MuISp_vs_MuISn	FALSE
fast_myofiber_1	ALKBH4	MuIS+ upregulated	0.217609	0.333329	0.052	0.042	1	MuISp_vs_MuISn	FALSE
fast_myofiber_1	ABCF3	MuIS+ upregulated	0.00210429	0.333211	0.291	0.241	1	MuISp_vs_MuISn	FALSE
fast_myofiber_1	NFU1	MuIS+ upregulated	0.0329809	0.33282	0.173	0.144	1	MuISp_vs_MuISn	FALSE
fast_myofiber_1	PEA15	MuIS+ upregulated	0.0881358	0.332613	0.102	0.083	1	MuISp_vs_MuISn	FALSE
fast_myofiber_1	TMSB4X	MuIS+ upregulated	0.0640022	0.33243	0.18	0.154	1	MuISp_vs_MuISn	FALSE
fast_myofiber_1	ZNF207	MuIS+ downregulated	0.361774	-0.332077	0.018	0.023	1	MuISp_vs_MuISn	FALSE
fast_myofiber_1	PLEKHM1	MuIS+ downregulated	0.497469	-0.332077	0.009	0.011	1	MuISp_vs_MuISn	FALSE
fast_myofiber_1	CNN1	MuIS+ downregulated	0.497469	-0.332077	0.009	0.011	1	MuISp_vs_MuISn	FALSE
fast_myofiber_1	TMEM238	MuIS+ downregulated	0.497469	-0.332077	0.009	0.011	1	MuISp_vs_MuISn	FALSE
fast_myofiber_1	LRP11	MuIS+ upregulated	0.171108	0.331874	0.051	0.04	1	MuISp_vs_MuISn	FALSE
fast_myofiber_1	WDR61	MuIS+ upregulated	0.26885	0.331874	0.05	0.041	1	MuISp_vs_MuISn	FALSE
fast_myofiber_1	LARP1	MuIS+ upregulated	0.0345854	0.331723	0.127	0.101	1	MuISp_vs_MuISn	FALSE
fast_myofiber_1	TNFSF12	MuIS+ upregulated	0.066541	0.331723	0.124	0.102	1	MuISp_vs_MuISn	FALSE
fast_myofiber_1	EEA1	MuIS+ upregulated	0.0851735	0.331622	0.075	0.059	1	MuISp_vs_MuISn	FALSE
fast_myofiber_1	PTCD1	MuIS+ upregulated	0.0709685	0.331495	0.101	0.081	1	MuISp_vs_MuISn	FALSE
fast_myofiber_1	NUBP2	MuIS+ downregulated	0.0112145	-0.331191	0.149	0.186	1	MuISp_vs_MuISn	FALSE
fast_myofiber_1	ZNHIT6	MuIS+ downregulated	0.0583081	-0.331134	0.069	0.09	1	MuISp_vs_MuISn	FALSE
fast_myofiber_1	TTLL11	MuIS+ upregulated	0.0120819	0.331111	0.216	0.179	1	MuISp_vs_MuISn	FALSE
fast_myofiber_1	LAYN	MuIS+ upregulated	0.385117	0.331111	0.024	0.019	1	MuISp_vs_MuISn	FALSE
fast_myofiber_1	RSBN1	MuIS+ upregulated	0.454679	0.331111	0.024	0.02	1	MuISp_vs_MuISn	FALSE
fast_myofiber_1	BAK1	MuIS+ upregulated	0.112478	0.331111	0.075	0.06	1	MuISp_vs_MuISn	FALSE
fast_myofiber_1	GRK2	MuIS+ upregulated	0.00356169	0.330969	0.257	0.211	1	MuISp_vs_MuISn	FALSE
fast_myofiber_1	FAM160B2	MuIS+ upregulated	0.0373137	0.330851	0.145	0.118	1	MuISp_vs_MuISn	FALSE
fast_myofiber_1	KPNA6	MuIS+ upregulated	0.0208934	0.33072	0.19	0.158	1	MuISp_vs_MuISn	FALSE
fast_myofiber_1	TOR1AIP2	MuIS+ upregulated	0.0981222	0.330588	0.075	0.059	1	MuISp_vs_MuISn	FALSE
fast_myofiber_1	MPC2	MuIS+ downregulated	0.00243874	-0.330535	0.168	0.216	1	MuISp_vs_MuISn	FALSE
fast_myofiber_1	RPTOR	MuIS+ upregulated	0.0280184	0.329976	0.166	0.136	1	MuISp_vs_MuISn	FALSE
fast_myofiber_1	VBP1	MuIS+ upregulated	0.0185198	0.329918	0.191	0.158	1	MuISp_vs_MuISn	FALSE
fast_myofiber_1	SCP2	MuIS+ upregulated	9.67377e-05	0.329899	0.433	0.366	1	MuISp_vs_MuISn	FALSE
fast_myofiber_1	CACUL1	MuIS+ upregulated	0.00323578	0.329507	0.209	0.163	1	MuISp_vs_MuISn	FALSE
fast_myofiber_1	CSTB	MuIS+ upregulated	0.040193	0.329507	0.098	0.075	1	MuISp_vs_MuISn	FALSE
fast_myofiber_1	HNRNPC	MuIS+ upregulated	0.0601413	0.329507	0.12	0.098	1	MuISp_vs_MuISn	FALSE
fast_myofiber_1	NECAP1	MuIS+ upregulated	0.321419	0.329507	0.024	0.018	1	MuISp_vs_MuISn	FALSE
fast_myofiber_1	TRAPPC8	MuIS+ upregulated	0.385169	0.329507	0.024	0.019	1	MuISp_vs_MuISn	FALSE
fast_myofiber_1	ANXA1	MuIS+ upregulated	0.396444	0.329507	0.023	0.018	1	MuISp_vs_MuISn	FALSE
fast_myofiber_1	RNF103	MuIS+ upregulated	0.106319	0.329229	0.137	0.117	1	MuISp_vs_MuISn	FALSE
fast_myofiber_1	CES3	MuIS+ downregulated	0.0504454	-0.329133	0.091	0.114	1	MuISp_vs_MuISn	FALSE
fast_myofiber_1	ARHGEF12	MuIS+ downregulated	0.0037129	-0.328718	0.177	0.223	1	MuISp_vs_MuISn	FALSE
fast_myofiber_1	DDX23	MuIS+ upregulated	0.00584037	0.328663	0.228	0.185	1	MuISp_vs_MuISn	FALSE
fast_myofiber_1	MAP3K3	MuIS+ upregulated	0.130714	0.328663	0.093	0.076	1	MuISp_vs_MuISn	FALSE
fast_myofiber_1	GTPBP3	MuIS+ upregulated	0.214334	0.328663	0.048	0.038	1	MuISp_vs_MuISn	FALSE
fast_myofiber_1	EXOSC7	MuIS+ upregulated	0.0166893	0.328448	0.184	0.15	1	MuISp_vs_MuISn	FALSE
fast_myofiber_1	EIF2A	MuIS+ upregulated	0.034667	0.328085	0.14	0.113	1	MuISp_vs_MuISn	FALSE
fast_myofiber_1	CRK	MuIS+ upregulated	0.0158	0.328012	0.183	0.148	1	MuISp_vs_MuISn	FALSE
fast_myofiber_1	DIRC2	MuIS+ upregulated	0.0590694	0.32779	0.117	0.094	1	MuISp_vs_MuISn	FALSE
fast_myofiber_1	PPP5C	MuIS+ upregulated	0.117988	0.32779	0.092	0.075	1	MuISp_vs_MuISn	FALSE
fast_myofiber_1	FOXP2	MuIS+ upregulated	0.396498	0.32779	0.023	0.018	1	MuISp_vs_MuISn	FALSE
fast_myofiber_1	ALDH1A2	MuIS+ upregulated	0.396498	0.32779	0.023	0.018	1	MuISp_vs_MuISn	FALSE
fast_myofiber_1	RAB33B	MuIS+ upregulated	0.48285	0.32779	0.022	0.018	1	MuISp_vs_MuISn	FALSE
fast_myofiber_1	IPPK	MuIS+ upregulated	0.48285	0.32779	0.022	0.018	1	MuISp_vs_MuISn	FALSE
fast_myofiber_1	GPD1L	MuIS+ upregulated	0.000169281	0.327244	0.437	0.373	1	MuISp_vs_MuISn	FALSE
fast_myofiber_1	DDOST	MuIS+ upregulated	0.152419	0.327191	0.069	0.056	1	MuISp_vs_MuISn	FALSE
fast_myofiber_1	MAP2K5	MuIS+ downregulated	0.0739022	-0.327136	0.052	0.069	1	MuISp_vs_MuISn	FALSE
fast_myofiber_1	FAM96A	MuIS+ upregulated	0.104216	0.32707	0.112	0.094	1	MuISp_vs_MuISn	FALSE
fast_myofiber_1	BCAM	MuIS+ upregulated	0.0488191	0.327017	0.154	0.129	1	MuISp_vs_MuISn	FALSE
fast_myofiber_1	SLC38A2	MuIS+ downregulated	0.00142566	-0.32684	0.215	0.269	1	MuISp_vs_MuISn	FALSE
fast_myofiber_1	MUL1	MuIS+ upregulated	0.122968	0.326701	0.111	0.093	1	MuISp_vs_MuISn	FALSE
fast_myofiber_1	SSR2	MuIS+ upregulated	0.0577123	0.326489	0.153	0.128	1	MuISp_vs_MuISn	FALSE
fast_myofiber_1	PRPF19	MuIS+ upregulated	0.0198409	0.326328	0.216	0.182	1	MuISp_vs_MuISn	FALSE
fast_myofiber_1	SNX19	MuIS+ downregulated	0.0385851	-0.326128	0.09	0.115	1	MuISp_vs_MuISn	FALSE
fast_myofiber_1	GOLT1B	MuIS+ downregulated	0.32506	-0.326128	0.022	0.028	1	MuISp_vs_MuISn	FALSE
fast_myofiber_1	CX3CL1	MuIS+ downregulated	0.536061	-0.326128	0.021	0.025	1	MuISp_vs_MuISn	FALSE
fast_myofiber_1	SAP30BP	MuIS+ upregulated	0.0857733	0.325949	0.09	0.072	1	MuISp_vs_MuISn	FALSE
fast_myofiber_1	RNF40	MuIS+ upregulated	0.0880185	0.325949	0.111	0.091	1	MuISp_vs_MuISn	FALSE
fast_myofiber_1	ELP3	MuIS+ upregulated	0.140173	0.325949	0.068	0.054	1	MuISp_vs_MuISn	FALSE
fast_myofiber_1	YPEL1	MuIS+ upregulated	0.231392	0.325949	0.045	0.036	1	MuISp_vs_MuISn	FALSE
fast_myofiber_1	MED1	MuIS+ upregulated	0.237358	0.325949	0.045	0.036	1	MuISp_vs_MuISn	FALSE
fast_myofiber_1	RCHY1	MuIS+ upregulated	0.249038	0.325949	0.065	0.055	1	MuISp_vs_MuISn	FALSE
fast_myofiber_1	ZNF696	MuIS+ upregulated	0.408279	0.325949	0.022	0.018	1	MuISp_vs_MuISn	FALSE
fast_myofiber_1	AMPD3	MuIS+ upregulated	0.408279	0.325949	0.022	0.018	1	MuISp_vs_MuISn	FALSE
fast_myofiber_1	SCYL3	MuIS+ upregulated	0.497844	0.325949	0.021	0.018	1	MuISp_vs_MuISn	FALSE
fast_myofiber_1	PMM2	MuIS+ upregulated	0.497844	0.325949	0.021	0.018	1	MuISp_vs_MuISn	FALSE
fast_myofiber_1	FILIP1	MuIS+ upregulated	0.000169253	0.325767	0.404	0.337	1	MuISp_vs_MuISn	FALSE
fast_myofiber_1	SYNC	MuIS+ upregulated	0.000369058	0.3256	0.413	0.359	1	MuISp_vs_MuISn	FALSE
fast_myofiber_1	NFS1	MuIS+ upregulated	0.0462816	0.325565	0.112	0.089	1	MuISp_vs_MuISn	FALSE
fast_myofiber_1	ATG4D	MuIS+ downregulated	0.000420924	-0.325423	0.253	0.315	1	MuISp_vs_MuISn	FALSE
fast_myofiber_1	NAA30	MuIS+ upregulated	0.011024	0.32537	0.213	0.175	1	MuISp_vs_MuISn	FALSE
fast_myofiber_1	ANAPC5	MuIS+ upregulated	0.000283747	0.325196	0.358	0.294	1	MuISp_vs_MuISn	FALSE
fast_myofiber_1	OSBPL6	MuIS+ upregulated	0.153172	0.324977	0.087	0.072	1	MuISp_vs_MuISn	FALSE
fast_myofiber_1	PDCD4	MuIS+ upregulated	0.330846	0.324977	0.043	0.036	1	MuISp_vs_MuISn	FALSE
fast_myofiber_1	CUTA	MuIS+ upregulated	0.00126911	0.324853	0.323	0.27	1	MuISp_vs_MuISn	FALSE
fast_myofiber_1	WASL	MuIS+ upregulated	0.046252	0.324835	0.149	0.123	1	MuISp_vs_MuISn	FALSE
fast_myofiber_1	LRCH4	MuIS+ upregulated	0.0162274	0.324645	0.193	0.158	1	MuISp_vs_MuISn	FALSE
fast_myofiber_1	SMC3	MuIS+ upregulated	0.147233	0.324645	0.066	0.053	1	MuISp_vs_MuISn	FALSE
fast_myofiber_1	TEX261	MuIS+ downregulated	0.0578512	-0.324602	0.071	0.092	1	MuISp_vs_MuISn	FALSE
fast_myofiber_1	HIST1H1E	MuIS+ downregulated	0.097772	-0.324602	0.072	0.09	1	MuISp_vs_MuISn	FALSE
fast_myofiber_1	LLGL1	MuIS+ upregulated	0.121243	0.324478	0.087	0.071	1	MuISp_vs_MuISn	FALSE
fast_myofiber_1	PTPN1	MuIS+ upregulated	0.0311148	0.324309	0.131	0.104	1	MuISp_vs_MuISn	FALSE
fast_myofiber_1	DIP2C	MuIS+ upregulated	0.00703637	0.324283	0.266	0.224	1	MuISp_vs_MuISn	FALSE
fast_myofiber_1	FSD1L	MuIS+ upregulated	0.209226	0.323969	0.044	0.034	1	MuISp_vs_MuISn	FALSE
fast_myofiber_1	RCN3	MuIS+ upregulated	0.209226	0.323969	0.044	0.034	1	MuISp_vs_MuISn	FALSE
fast_myofiber_1	C2CD2L	MuIS+ upregulated	0.288736	0.323969	0.043	0.035	1	MuISp_vs_MuISn	FALSE
fast_myofiber_1	FBLN1	MuIS+ upregulated	0.288736	0.323969	0.043	0.035	1	MuISp_vs_MuISn	FALSE
fast_myofiber_1	WRAP73	MuIS+ upregulated	0.420542	0.323969	0.021	0.017	1	MuISp_vs_MuISn	FALSE
fast_myofiber_1	SLC33A1	MuIS+ upregulated	0.513501	0.323969	0.021	0.017	1	MuISp_vs_MuISn	FALSE
fast_myofiber_1	SMIM8	MuIS+ upregulated	0.513501	0.323969	0.021	0.017	1	MuISp_vs_MuISn	FALSE
fast_myofiber_1	VPS51	MuIS+ downregulated	0.0497283	-0.323903	0.099	0.123	1	MuISp_vs_MuISn	FALSE
fast_myofiber_1	GRAMD1A	MuIS+ downregulated	0.0259845	-0.323679	0.11	0.138	1	MuISp_vs_MuISn	FALSE
fast_myofiber_1	CHMP4B	MuIS+ downregulated	0.000110559	-0.323585	0.325	0.395	1	MuISp_vs_MuISn	FALSE
fast_myofiber_1	SOCS7	MuIS+ upregulated	0.116289	0.323555	0.105	0.087	1	MuISp_vs_MuISn	FALSE
fast_myofiber_1	AP1M1	MuIS+ upregulated	0.0263614	0.32345	0.165	0.135	1	MuISp_vs_MuISn	FALSE
fast_myofiber_1	TSSC4	MuIS+ upregulated	0.00308269	0.323211	0.227	0.181	1	MuISp_vs_MuISn	FALSE
fast_myofiber_1	FKBP15	MuIS+ upregulated	0.0968653	0.322921	0.086	0.069	1	MuISp_vs_MuISn	FALSE
fast_myofiber_1	FLAD1	MuIS+ upregulated	0.109968	0.322921	0.086	0.069	1	MuISp_vs_MuISn	FALSE
fast_myofiber_1	WASHC5	MuIS+ upregulated	0.249982	0.322921	0.043	0.034	1	MuISp_vs_MuISn	FALSE
fast_myofiber_1	SMARCC2	MuIS+ downregulated	0.0140256	-0.322704	0.135	0.17	1	MuISp_vs_MuISn	FALSE
fast_myofiber_1	C19orf12	MuIS+ upregulated	0.000906718	0.322563	0.346	0.29	1	MuISp_vs_MuISn	FALSE
fast_myofiber_1	RBM17	MuIS+ upregulated	0.0311527	0.322563	0.182	0.152	1	MuISp_vs_MuISn	FALSE
fast_myofiber_1	BAG2	MuIS+ upregulated	0.0788804	0.322563	0.123	0.102	1	MuISp_vs_MuISn	FALSE
fast_myofiber_1	HDDC3	MuIS+ upregulated	0.130487	0.322382	0.084	0.069	1	MuISp_vs_MuISn	FALSE
fast_myofiber_1	STX5	MuIS+ upregulated	0.150505	0.322382	0.083	0.069	1	MuISp_vs_MuISn	FALSE
fast_myofiber_1	ERGIC1	MuIS+ downregulated	0.0566047	-0.322023	0.081	0.102	1	MuISp_vs_MuISn	FALSE
fast_myofiber_1	P4HTM	MuIS+ downregulated	0.187365	-0.322023	0.047	0.059	1	MuISp_vs_MuISn	FALSE
fast_myofiber_1	MAPK7	MuIS+ downregulated	0.274811	-0.322023	0.033	0.042	1	MuISp_vs_MuISn	FALSE
fast_myofiber_1	ATP6V0E2	MuIS+ downregulated	0.283424	-0.322023	0.019	0.025	1	MuISp_vs_MuISn	FALSE
fast_myofiber_1	OSTM1	MuIS+ downregulated	0.357522	-0.322023	0.02	0.025	1	MuISp_vs_MuISn	FALSE
fast_myofiber_1	ZNF586	MuIS+ downregulated	0.442248	-0.322023	0.013	0.016	1	MuISp_vs_MuISn	FALSE
fast_myofiber_1	PITX2	MuIS+ upregulated	0.00218624	0.322003	0.263	0.213	1	MuISp_vs_MuISn	FALSE
fast_myofiber_1	PSMD7	MuIS+ upregulated	0.0285386	0.321833	0.198	0.167	1	MuISp_vs_MuISn	FALSE
fast_myofiber_1	SPRY1	MuIS+ upregulated	0.0619883	0.321833	0.123	0.101	1	MuISp_vs_MuISn	FALSE
fast_myofiber_1	XRN1	MuIS+ upregulated	0.158572	0.321833	0.063	0.051	1	MuISp_vs_MuISn	FALSE
fast_myofiber_1	METTL23	MuIS+ upregulated	0.216345	0.321833	0.062	0.051	1	MuISp_vs_MuISn	FALSE
fast_myofiber_1	HPCAL1	MuIS+ upregulated	0.220158	0.321833	0.042	0.033	1	MuISp_vs_MuISn	FALSE
fast_myofiber_1	ETV3	MuIS+ upregulated	0.43332	0.321833	0.021	0.016	1	MuISp_vs_MuISn	FALSE
fast_myofiber_1	ZNF341	MuIS+ upregulated	0.43332	0.321833	0.021	0.016	1	MuISp_vs_MuISn	FALSE
fast_myofiber_1	CALM1	MuIS+ upregulated	0.638539	0.321833	0.019	0.016	1	MuISp_vs_MuISn	FALSE
fast_myofiber_1	SP2	MuIS+ upregulated	0.0521061	0.32161	0.195	0.168	1	MuISp_vs_MuISn	FALSE
fast_myofiber_1	STARD3	MuIS+ upregulated	0.0384656	0.321514	0.141	0.114	1	MuISp_vs_MuISn	FALSE
fast_myofiber_1	ITPKB	MuIS+ upregulated	0.031858	0.321461	0.126	0.1	1	MuISp_vs_MuISn	FALSE
fast_myofiber_1	UBXN4	MuIS+ upregulated	0.0190944	0.321386	0.198	0.164	1	MuISp_vs_MuISn	FALSE
fast_myofiber_1	LBX1	MuIS+ upregulated	0.00607069	0.321014	0.223	0.181	1	MuISp_vs_MuISn	FALSE
fast_myofiber_1	VPS13D	MuIS+ upregulated	0.0301428	0.320931	0.196	0.165	1	MuISp_vs_MuISn	FALSE
fast_myofiber_1	GIMAP6	MuIS+ upregulated	0.0604274	0.320931	0.103	0.082	1	MuISp_vs_MuISn	FALSE
fast_myofiber_1	PRR12	MuIS+ upregulated	0.0948384	0.320931	0.1	0.082	1	MuISp_vs_MuISn	FALSE
fast_myofiber_1	MNAT1	MuIS+ upregulated	0.0193601	0.320866	0.144	0.113	1	MuISp_vs_MuISn	FALSE
fast_myofiber_1	MAP6D1	MuIS+ downregulated	0.121054	-0.320717	0.072	0.088	1	MuISp_vs_MuISn	FALSE
fast_myofiber_1	PRKCE	MuIS+ upregulated	0.367808	0.320701	0.039	0.033	1	MuISp_vs_MuISn	FALSE
fast_myofiber_1	VSIG10	MuIS+ upregulated	0.0557254	0.320536	0.14	0.115	1	MuISp_vs_MuISn	FALSE
fast_myofiber_1	DHTKD1	MuIS+ upregulated	0.102757	0.320469	0.101	0.083	1	MuISp_vs_MuISn	FALSE
fast_myofiber_1	TIMM17A	MuIS+ upregulated	0.051798	0.320411	0.158	0.132	1	MuISp_vs_MuISn	FALSE
fast_myofiber_1	ZBTB25	MuIS+ upregulated	0.144934	0.320314	0.062	0.049	1	MuISp_vs_MuISn	FALSE
fast_myofiber_1	COPS3	MuIS+ upregulated	0.0062351	0.32	0.278	0.235	1	MuISp_vs_MuISn	FALSE
fast_myofiber_1	MFF	MuIS+ upregulated	0.0959907	0.32	0.099	0.081	1	MuISp_vs_MuISn	FALSE
fast_myofiber_1	ENDOD1	MuIS+ downregulated	0.00734335	-0.319928	0.176	0.217	1	MuISp_vs_MuISn	FALSE
fast_myofiber_1	PLBD2	MuIS+ upregulated	0.00787512	0.319762	0.196	0.157	1	MuISp_vs_MuISn	FALSE
fast_myofiber_1	EPRS	MuIS+ upregulated	0.0669854	0.319523	0.136	0.113	1	MuISp_vs_MuISn	FALSE
fast_myofiber_1	SNX27	MuIS+ upregulated	0.103887	0.319523	0.117	0.098	1	MuISp_vs_MuISn	FALSE
fast_myofiber_1	IL17RC	MuIS+ upregulated	0.131004	0.319523	0.097	0.08	1	MuISp_vs_MuISn	FALSE
fast_myofiber_1	ZNF513	MuIS+ upregulated	0.446649	0.319523	0.02	0.016	1	MuISp_vs_MuISn	FALSE
fast_myofiber_1	PDGFRL	MuIS+ upregulated	0.446649	0.319523	0.02	0.016	1	MuISp_vs_MuISn	FALSE
fast_myofiber_1	MTAP	MuIS+ upregulated	0.446649	0.319523	0.02	0.016	1	MuISp_vs_MuISn	FALSE
fast_myofiber_1	IMPACT	MuIS+ upregulated	0.547012	0.319523	0.019	0.016	1	MuISp_vs_MuISn	FALSE
fast_myofiber_1	RTCB	MuIS+ downregulated	0.0254002	-0.319399	0.105	0.133	1	MuISp_vs_MuISn	FALSE
fast_myofiber_1	ARNT	MuIS+ upregulated	0.0239829	0.318984	0.177	0.145	1	MuISp_vs_MuISn	FALSE
fast_myofiber_1	BHLHE41	MuIS+ upregulated	0.000475078	0.31886	0.384	0.321	1	MuISp_vs_MuISn	FALSE
fast_myofiber_1	RBX1	MuIS+ upregulated	0.0202626	0.318793	0.191	0.158	1	MuISp_vs_MuISn	FALSE
fast_myofiber_1	CARD10	MuIS+ upregulated	0.239052	0.31871	0.058	0.048	1	MuISp_vs_MuISn	FALSE
fast_myofiber_1	OTUD7B	MuIS+ upregulated	0.0613282	0.318607	0.152	0.127	1	MuISp_vs_MuISn	FALSE
fast_myofiber_1	DPH1	MuIS+ upregulated	0.237784	0.318296	0.039	0.031	1	MuISp_vs_MuISn	FALSE
fast_myofiber_1	SF3A3	MuIS+ upregulated	0.32949	0.318296	0.039	0.032	1	MuISp_vs_MuISn	FALSE
fast_myofiber_1	GPRC5C	MuIS+ upregulated	0.00705275	0.318296	0.223	0.181	1	MuISp_vs_MuISn	FALSE
fast_myofiber_1	SCRN3	MuIS+ upregulated	0.133592	0.318296	0.079	0.064	1	MuISp_vs_MuISn	FALSE
fast_myofiber_1	POLR3H	MuIS+ downregulated	0.095677	-0.318191	0.074	0.092	1	MuISp_vs_MuISn	FALSE
fast_myofiber_1	ERAP1	MuIS+ downregulated	0.320923	-0.318191	0.024	0.03	1	MuISp_vs_MuISn	FALSE
fast_myofiber_1	OS9	MuIS+ upregulated	0.0389702	0.318116	0.136	0.11	1	MuISp_vs_MuISn	FALSE
fast_myofiber_1	SMAD4	MuIS+ upregulated	0.0307011	0.317952	0.202	0.171	1	MuISp_vs_MuISn	FALSE
fast_myofiber_1	NISCH	MuIS+ upregulated	0.135561	0.317875	0.111	0.094	1	MuISp_vs_MuISn	FALSE
fast_myofiber_1	MAP4K4	MuIS+ upregulated	0.215579	0.317875	0.057	0.047	1	MuISp_vs_MuISn	FALSE
fast_myofiber_1	PRRC2C	MuIS+ upregulated	0.143589	0.317662	0.076	0.062	1	MuISp_vs_MuISn	FALSE
fast_myofiber_1	RNF126	MuIS+ downregulated	0.0040587	-0.317577	0.162	0.206	1	MuISp_vs_MuISn	FALSE
fast_myofiber_1	MED26	MuIS+ downregulated	0.200055	-0.317577	0.04	0.051	1	MuISp_vs_MuISn	FALSE
fast_myofiber_1	SAMM50	MuIS+ downregulated	0.000623612	-0.317522	0.251	0.312	1	MuISp_vs_MuISn	FALSE
fast_myofiber_1	SP1	MuIS+ upregulated	0.0295559	0.317341	0.154	0.125	1	MuISp_vs_MuISn	FALSE
fast_myofiber_1	ATIC	MuIS+ upregulated	0.0394656	0.317341	0.152	0.125	1	MuISp_vs_MuISn	FALSE
fast_myofiber_1	ATP13A1	MuIS+ upregulated	0.18399	0.317016	0.058	0.047	1	MuISp_vs_MuISn	FALSE
fast_myofiber_1	LARP1B	MuIS+ upregulated	0.284866	0.317016	0.039	0.031	1	MuISp_vs_MuISn	FALSE
fast_myofiber_1	ATRIP	MuIS+ upregulated	0.46057	0.317016	0.019	0.015	1	MuISp_vs_MuISn	FALSE
fast_myofiber_1	ZC2HC1C	MuIS+ upregulated	0.46057	0.317016	0.019	0.015	1	MuISp_vs_MuISn	FALSE
fast_myofiber_1	CSPP1	MuIS+ upregulated	0.564984	0.317016	0.018	0.015	1	MuISp_vs_MuISn	FALSE
fast_myofiber_1	INTS2	MuIS+ upregulated	0.564984	0.317016	0.018	0.015	1	MuISp_vs_MuISn	FALSE
fast_myofiber_1	KLF5	MuIS+ upregulated	0.22667	0.316132	0.056	0.045	1	MuISp_vs_MuISn	FALSE
fast_myofiber_1	TMEM141	MuIS+ upregulated	0.0994927	0.316132	0.111	0.092	1	MuISp_vs_MuISn	FALSE
fast_myofiber_1	ABHD16A	MuIS+ upregulated	0.0211495	0.31602	0.15	0.119	1	MuISp_vs_MuISn	FALSE
fast_myofiber_1	PLOD1	MuIS+ upregulated	0.128845	0.315681	0.109	0.092	1	MuISp_vs_MuISn	FALSE
fast_myofiber_1	CTIF	MuIS+ upregulated	0.170573	0.315681	0.075	0.061	1	MuISp_vs_MuISn	FALSE
fast_myofiber_1	OGFOD1	MuIS+ upregulated	0.0169729	0.315453	0.216	0.181	1	MuISp_vs_MuISn	FALSE
fast_myofiber_1	PPP1R15B	MuIS+ upregulated	0.232444	0.315223	0.055	0.045	1	MuISp_vs_MuISn	FALSE
fast_myofiber_1	MYORG	MuIS+ downregulated	0.00156517	-0.315196	0.219	0.273	1	MuISp_vs_MuISn	FALSE
fast_myofiber_1	DELE1	MuIS+ downregulated	0.0174741	-0.315031	0.141	0.175	1	MuISp_vs_MuISn	FALSE
fast_myofiber_1	NANOS1	MuIS+ downregulated	0.0304185	-0.314922	0.114	0.142	1	MuISp_vs_MuISn	FALSE
fast_myofiber_1	LMNB2	MuIS+ downregulated	0.0244032	-0.314799	0.127	0.158	1	MuISp_vs_MuISn	FALSE
fast_myofiber_1	COX7B	MuIS+ upregulated	0.013253	0.314722	0.226	0.189	1	MuISp_vs_MuISn	FALSE
fast_myofiber_1	DUSP23	MuIS+ downregulated	0.18158	-0.314606	0.051	0.063	1	MuISp_vs_MuISn	FALSE
fast_myofiber_1	ZDHHC2	MuIS+ downregulated	0.0306758	-0.314402	0.056	0.077	1	MuISp_vs_MuISn	FALSE
fast_myofiber_1	HSP90AA1	MuIS+ upregulated	0.00682694	0.314286	0.341	0.297	1	MuISp_vs_MuISn	FALSE
fast_myofiber_1	RAB35	MuIS+ upregulated	0.27065	0.314286	0.07	0.06	1	MuISp_vs_MuISn	FALSE
fast_myofiber_1	RHBDD1	MuIS+ upregulated	0.300375	0.314286	0.037	0.03	1	MuISp_vs_MuISn	FALSE
fast_myofiber_1	SHISA5	MuIS+ upregulated	0.308428	0.314286	0.036	0.029	1	MuISp_vs_MuISn	FALSE
fast_myofiber_1	SLC52A2	MuIS+ upregulated	0.475131	0.314286	0.018	0.015	1	MuISp_vs_MuISn	FALSE
fast_myofiber_1	KIF22	MuIS+ upregulated	0.475131	0.314286	0.018	0.015	1	MuISp_vs_MuISn	FALSE
fast_myofiber_1	BANP	MuIS+ upregulated	0.475131	0.314286	0.018	0.015	1	MuISp_vs_MuISn	FALSE
fast_myofiber_1	EID2	MuIS+ upregulated	0.475131	0.314286	0.018	0.015	1	MuISp_vs_MuISn	FALSE
fast_myofiber_1	MICALL1	MuIS+ upregulated	0.475131	0.314286	0.018	0.015	1	MuISp_vs_MuISn	FALSE
fast_myofiber_1	BAALC	MuIS+ upregulated	0.583862	0.314286	0.017	0.015	1	MuISp_vs_MuISn	FALSE
fast_myofiber_1	TTL	MuIS+ downregulated	0.0328601	-0.314074	0.091	0.117	1	MuISp_vs_MuISn	FALSE
fast_myofiber_1	SRRD	MuIS+ downregulated	0.0173475	-0.31388	0.137	0.171	1	MuISp_vs_MuISn	FALSE
fast_myofiber_1	DNAJB4	MuIS+ upregulated	0.0270335	0.313764	0.188	0.156	1	MuISp_vs_MuISn	FALSE
fast_myofiber_1	TBC1D1	MuIS+ upregulated	0.100377	0.313646	0.154	0.133	1	MuISp_vs_MuISn	FALSE
fast_myofiber_1	RAC1	MuIS+ downregulated	0.0215595	-0.313461	0.105	0.135	1	MuISp_vs_MuISn	FALSE
fast_myofiber_1	CLK2	MuIS+ downregulated	0.213599	-0.313461	0.032	0.041	1	MuISp_vs_MuISn	FALSE
fast_myofiber_1	NOG	MuIS+ downregulated	0.279915	-0.313461	0.032	0.04	1	MuISp_vs_MuISn	FALSE
fast_myofiber_1	IFT140	MuIS+ downregulated	0.367973	-0.313461	0.009	0.013	1	MuISp_vs_MuISn	FALSE
fast_myofiber_1	BRD2	MuIS+ upregulated	0.0100886	0.313373	0.306	0.266	1	MuISp_vs_MuISn	FALSE
fast_myofiber_1	FAM193B	MuIS+ upregulated	0.0247411	0.313321	0.207	0.175	1	MuISp_vs_MuISn	FALSE
fast_myofiber_1	TMEM256	MuIS+ upregulated	0.203321	0.313321	0.055	0.044	1	MuISp_vs_MuISn	FALSE
fast_myofiber_1	LPGAT1	MuIS+ upregulated	0.125394	0.313125	0.09	0.074	1	MuISp_vs_MuISn	FALSE
fast_myofiber_1	LIFR	MuIS+ upregulated	0.19264	0.312828	0.07	0.058	1	MuISp_vs_MuISn	FALSE
fast_myofiber_1	GTF2H1	MuIS+ upregulated	0.366982	0.312828	0.035	0.029	1	MuISp_vs_MuISn	FALSE
fast_myofiber_1	VCPKMT	MuIS+ upregulated	0.366982	0.312828	0.035	0.029	1	MuISp_vs_MuISn	FALSE
fast_myofiber_1	CCDC86	MuIS+ upregulated	0.244576	0.312327	0.053	0.044	1	MuISp_vs_MuISn	FALSE
fast_myofiber_1	CSNK1D	MuIS+ downregulated	0.00306908	-0.312006	0.299	0.349	1	MuISp_vs_MuISn	FALSE
fast_myofiber_1	SELENON	MuIS+ upregulated	0.0375962	0.311989	0.158	0.13	1	MuISp_vs_MuISn	FALSE
fast_myofiber_1	UPF1	MuIS+ upregulated	0.0178499	0.311921	0.177	0.143	1	MuISp_vs_MuISn	FALSE
fast_myofiber_1	SENP2	MuIS+ upregulated	0.116847	0.311921	0.088	0.072	1	MuISp_vs_MuISn	FALSE
fast_myofiber_1	MORF4L1	MuIS+ downregulated	0.0130354	-0.311689	0.158	0.194	1	MuISp_vs_MuISn	FALSE
fast_myofiber_1	CARS2	MuIS+ upregulated	0.0257825	0.311302	0.202	0.17	1	MuISp_vs_MuISn	FALSE
fast_myofiber_1	CCNT2	MuIS+ upregulated	0.316888	0.311302	0.035	0.028	1	MuISp_vs_MuISn	FALSE
fast_myofiber_1	PTPN18	MuIS+ upregulated	0.490384	0.311302	0.017	0.014	1	MuISp_vs_MuISn	FALSE
fast_myofiber_1	ARF4	MuIS+ upregulated	0.603726	0.311302	0.016	0.014	1	MuISp_vs_MuISn	FALSE
fast_myofiber_1	TADA2B	MuIS+ downregulated	0.000110399	-0.311243	0.332	0.403	1	MuISp_vs_MuISn	FALSE
fast_myofiber_1	GNPAT	MuIS+ upregulated	0.00197471	0.311118	0.284	0.232	1	MuISp_vs_MuISn	FALSE
fast_myofiber_1	CSPG4	MuIS+ downregulated	0.0922323	-0.310883	0.065	0.082	1	MuISp_vs_MuISn	FALSE
fast_myofiber_1	KAT7	MuIS+ upregulated	0.0140749	0.310818	0.218	0.181	1	MuISp_vs_MuISn	FALSE
fast_myofiber_1	RBFA	MuIS+ upregulated	0.0945368	0.310778	0.105	0.086	1	MuISp_vs_MuISn	FALSE
fast_myofiber_1	SART3	MuIS+ downregulated	0.0552851	-0.310382	0.111	0.136	1	MuISp_vs_MuISn	FALSE
fast_myofiber_1	THAP3	MuIS+ upregulated	0.300017	0.310245	0.051	0.042	1	MuISp_vs_MuISn	FALSE
fast_myofiber_1	MARC1	MuIS+ upregulated	0.400146	0.310245	0.049	0.042	1	MuISp_vs_MuISn	FALSE
fast_myofiber_1	DNAJA3	MuIS+ upregulated	0.00151721	0.310208	0.42	0.374	1	MuISp_vs_MuISn	FALSE
fast_myofiber_1	RNF181	MuIS+ upregulated	0.166354	0.31003	0.084	0.07	1	MuISp_vs_MuISn	FALSE
fast_myofiber_1	AMD1	MuIS+ downregulated	0.436629	-0.309639	0.015	0.018	1	MuISp_vs_MuISn	FALSE
fast_myofiber_1	DHX34	MuIS+ downregulated	0.436629	-0.309639	0.015	0.018	1	MuISp_vs_MuISn	FALSE
fast_myofiber_1	GFOD1	MuIS+ downregulated	0.0317299	-0.309306	0.123	0.152	1	MuISp_vs_MuISn	FALSE
fast_myofiber_1	TMEM186	MuIS+ upregulated	0.22486	0.309154	0.051	0.042	1	MuISp_vs_MuISn	FALSE
fast_myofiber_1	RRBP1	MuIS+ upregulated	0.230552	0.309154	0.051	0.041	1	MuISp_vs_MuISn	FALSE
fast_myofiber_1	NBR1	MuIS+ upregulated	0.000641001	0.309011	0.435	0.384	1	MuISp_vs_MuISn	FALSE
fast_myofiber_1	TMEM189	MuIS+ upregulated	0.0728806	0.308995	0.118	0.097	1	MuISp_vs_MuISn	FALSE
fast_myofiber_1	STRN	MuIS+ upregulated	0.157702	0.308876	0.069	0.055	1	MuISp_vs_MuISn	FALSE
fast_myofiber_1	ARRB1	MuIS+ downregulated	0.114028	-0.308796	0.047	0.061	1	MuISp_vs_MuISn	FALSE
fast_myofiber_1	KLHL26	MuIS+ downregulated	0.329314	-0.308426	0.034	0.042	1	MuISp_vs_MuISn	FALSE
fast_myofiber_1	FAM174A	MuIS+ downregulated	0.0197902	-0.308309	0.153	0.187	1	MuISp_vs_MuISn	FALSE
fast_myofiber_1	VSIR	MuIS+ upregulated	0.315743	0.308027	0.049	0.041	1	MuISp_vs_MuISn	FALSE
fast_myofiber_1	INTS10	MuIS+ upregulated	0.334496	0.308027	0.033	0.027	1	MuISp_vs_MuISn	FALSE
fast_myofiber_1	LHPP	MuIS+ upregulated	0.334496	0.308027	0.033	0.027	1	MuISp_vs_MuISn	FALSE
fast_myofiber_1	ACTR3B	MuIS+ upregulated	0.506389	0.308027	0.016	0.013	1	MuISp_vs_MuISn	FALSE
fast_myofiber_1	FAM102A	MuIS+ upregulated	0.506389	0.308027	0.016	0.013	1	MuISp_vs_MuISn	FALSE
fast_myofiber_1	RAB15	MuIS+ upregulated	0.506389	0.308027	0.016	0.013	1	MuISp_vs_MuISn	FALSE
fast_myofiber_1	CREB3	MuIS+ upregulated	0.188137	0.308027	0.067	0.055	1	MuISp_vs_MuISn	FALSE
fast_myofiber_1	TIGD5	MuIS+ downregulated	0.0983518	-0.307923	0.072	0.09	1	MuISp_vs_MuISn	FALSE
fast_myofiber_1	POMGNT1	MuIS+ upregulated	0.00270425	0.307846	0.3	0.25	1	MuISp_vs_MuISn	FALSE
fast_myofiber_1	XPO7	MuIS+ upregulated	0.116758	0.307333	0.084	0.068	1	MuISp_vs_MuISn	FALSE
fast_myofiber_1	WDR45B	MuIS+ upregulated	0.119563	0.307333	0.083	0.067	1	MuISp_vs_MuISn	FALSE
fast_myofiber_1	ASS1	MuIS+ upregulated	0.159564	0.307333	0.081	0.067	1	MuISp_vs_MuISn	FALSE
fast_myofiber_1	KLHL33	MuIS+ upregulated	0.00161686	0.307225	0.374	0.322	1	MuISp_vs_MuISn	FALSE
fast_myofiber_1	HOMER3	MuIS+ downregulated	6.02176e-05	-0.307216	0.325	0.4	1	MuISp_vs_MuISn	FALSE
fast_myofiber_1	ALDH3A2	MuIS+ upregulated	0.00594592	0.307158	0.249	0.205	1	MuISp_vs_MuISn	FALSE
fast_myofiber_1	CTNNBL1	MuIS+ upregulated	0.323945	0.306863	0.048	0.04	1	MuISp_vs_MuISn	FALSE
fast_myofiber_1	LRRC30	MuIS+ upregulated	0.0680171	0.306681	0.197	0.172	1	MuISp_vs_MuISn	FALSE
fast_myofiber_1	SEL1L	MuIS+ upregulated	0.141801	0.306626	0.081	0.067	1	MuISp_vs_MuISn	FALSE
fast_myofiber_1	SLC35A4	MuIS+ upregulated	0.00181915	0.306501	0.341	0.289	1	MuISp_vs_MuISn	FALSE
fast_myofiber_1	PITRM1	MuIS+ upregulated	0.00325105	0.306447	0.3	0.251	1	MuISp_vs_MuISn	FALSE
fast_myofiber_1	DNM2	MuIS+ upregulated	0.00526696	0.306339	0.354	0.31	1	MuISp_vs_MuISn	FALSE
fast_myofiber_1	KDM6B	MuIS+ downregulated	0.0412164	-0.306319	0.111	0.138	1	MuISp_vs_MuISn	FALSE
fast_myofiber_1	STIM1	MuIS+ upregulated	0.000569777	0.306267	0.434	0.378	1	MuISp_vs_MuISn	FALSE
fast_myofiber_1	OPLAH	MuIS+ upregulated	0.00262099	0.306267	0.254	0.204	1	MuISp_vs_MuISn	FALSE
fast_myofiber_1	NRIP1	MuIS+ upregulated	0.148613	0.306267	0.066	0.053	1	MuISp_vs_MuISn	FALSE
fast_myofiber_1	ZFP64	MuIS+ upregulated	0.343743	0.306267	0.033	0.026	1	MuISp_vs_MuISn	FALSE
fast_myofiber_1	LRFN4	MuIS+ upregulated	0.353218	0.306267	0.032	0.026	1	MuISp_vs_MuISn	FALSE
fast_myofiber_1	DHRS3	MuIS+ upregulated	0.0109898	0.305747	0.219	0.181	1	MuISp_vs_MuISn	FALSE
fast_myofiber_1	TSPAN17	MuIS+ upregulated	0.284953	0.30566	0.048	0.04	1	MuISp_vs_MuISn	FALSE
fast_myofiber_1	TMEM9	MuIS+ downregulated	0.0916368	-0.305399	0.079	0.098	1	MuISp_vs_MuISn	FALSE
fast_myofiber_1	PIAS2	MuIS+ upregulated	0.234629	0.305353	0.063	0.053	1	MuISp_vs_MuISn	FALSE
fast_myofiber_1	CLINT1	MuIS+ upregulated	0.0173746	0.304919	0.223	0.187	1	MuISp_vs_MuISn	FALSE
fast_myofiber_1	AAAS	MuIS+ upregulated	0.0827884	0.304835	0.141	0.119	1	MuISp_vs_MuISn	FALSE
fast_myofiber_1	ZER1	MuIS+ upregulated	0.00490427	0.304813	0.279	0.233	1	MuISp_vs_MuISn	FALSE
fast_myofiber_1	ATP5F1C	MuIS+ upregulated	0.0576059	0.304794	0.151	0.126	1	MuISp_vs_MuISn	FALSE
fast_myofiber_1	CAMTA2	MuIS+ upregulated	0.0190539	0.304707	0.201	0.167	1	MuISp_vs_MuISn	FALSE
fast_myofiber_1	RRP36	MuIS+ upregulated	0.020995	0.304707	0.201	0.167	1	MuISp_vs_MuISn	FALSE
fast_myofiber_1	GTF2I	MuIS+ upregulated	0.0100356	0.304416	0.216	0.177	1	MuISp_vs_MuISn	FALSE
fast_myofiber_1	RPRD1A	MuIS+ upregulated	0.0740331	0.304416	0.138	0.115	1	MuISp_vs_MuISn	FALSE
fast_myofiber_1	BSCL2	MuIS+ upregulated	0.277093	0.304416	0.062	0.052	1	MuISp_vs_MuISn	FALSE
fast_myofiber_1	GNPTAB	MuIS+ upregulated	0.292372	0.304416	0.047	0.039	1	MuISp_vs_MuISn	FALSE
fast_myofiber_1	ZCCHC2	MuIS+ upregulated	0.292372	0.304416	0.047	0.039	1	MuISp_vs_MuISn	FALSE
fast_myofiber_1	E2F6	MuIS+ upregulated	0.353304	0.304416	0.032	0.026	1	MuISp_vs_MuISn	FALSE
fast_myofiber_1	TMEM158	MuIS+ upregulated	0.353304	0.304416	0.032	0.026	1	MuISp_vs_MuISn	FALSE
fast_myofiber_1	BRD3OS	MuIS+ upregulated	0.428388	0.304416	0.015	0.012	1	MuISp_vs_MuISn	FALSE
fast_myofiber_1	ZNF554	MuIS+ upregulated	0.497491	0.304416	0.03	0.026	1	MuISp_vs_MuISn	FALSE
fast_myofiber_1	ATG10	MuIS+ upregulated	0.523215	0.304416	0.015	0.013	1	MuISp_vs_MuISn	FALSE
fast_myofiber_1	NIPA1	MuIS+ upregulated	0.523215	0.304416	0.015	0.013	1	MuISp_vs_MuISn	FALSE
fast_myofiber_1	QPRT	MuIS+ upregulated	0.523215	0.304416	0.015	0.013	1	MuISp_vs_MuISn	FALSE
fast_myofiber_1	DNAJB14	MuIS+ upregulated	0.646808	0.304416	0.015	0.013	1	MuISp_vs_MuISn	FALSE
fast_myofiber_1	INTS5	MuIS+ upregulated	0.646808	0.304416	0.015	0.013	1	MuISp_vs_MuISn	FALSE
fast_myofiber_1	HSPG2	MuIS+ upregulated	0.00664205	0.303938	0.236	0.192	1	MuISp_vs_MuISn	FALSE
fast_myofiber_1	COASY	MuIS+ upregulated	0.170844	0.30387	0.106	0.091	1	MuISp_vs_MuISn	FALSE
fast_myofiber_1	MAGED1	MuIS+ upregulated	0.0349316	0.303778	0.183	0.154	1	MuISp_vs_MuISn	FALSE
fast_myofiber_1	RANBP3	MuIS+ upregulated	0.0349316	0.303778	0.183	0.154	1	MuISp_vs_MuISn	FALSE
fast_myofiber_1	GIT1	MuIS+ upregulated	0.11242	0.303778	0.094	0.077	1	MuISp_vs_MuISn	FALSE
fast_myofiber_1	PNISR	MuIS+ upregulated	0.0351879	0.303608	0.266	0.235	1	MuISp_vs_MuISn	FALSE
fast_myofiber_1	UBE2F	MuIS+ upregulated	0.212825	0.303454	0.063	0.051	1	MuISp_vs_MuISn	FALSE
fast_myofiber_1	ING4	MuIS+ upregulated	0.212825	0.303454	0.063	0.051	1	MuISp_vs_MuISn	FALSE
fast_myofiber_1	HTT	MuIS+ upregulated	0.178803	0.303315	0.105	0.09	1	MuISp_vs_MuISn	FALSE
fast_myofiber_1	CCDC85B	MuIS+ downregulated	0.000890656	-0.303312	0.305	0.365	1	MuISp_vs_MuISn	FALSE
fast_myofiber_1	MTMR3	MuIS+ upregulated	0.00844196	0.303128	0.266	0.224	1	MuISp_vs_MuISn	FALSE
fast_myofiber_1	FAM120AOS	MuIS+ upregulated	0.112491	0.303128	0.094	0.077	1	MuISp_vs_MuISn	FALSE
fast_myofiber_1	DNAJB9	MuIS+ downregulated	0.291049	-0.303054	0.045	0.053	1	MuISp_vs_MuISn	FALSE
fast_myofiber_1	PRMT2	MuIS+ upregulated	0.0336086	0.303009	0.167	0.138	1	MuISp_vs_MuISn	FALSE
fast_myofiber_1	SORT1	MuIS+ upregulated	0.0103842	0.302717	0.239	0.199	1	MuISp_vs_MuISn	FALSE
fast_myofiber_1	RAB18	MuIS+ upregulated	0.04245	0.302649	0.165	0.137	1	MuISp_vs_MuISn	FALSE
fast_myofiber_1	ERBB2	MuIS+ upregulated	0.0742606	0.302468	0.123	0.101	1	MuISp_vs_MuISn	FALSE
fast_myofiber_1	KHDC4	MuIS+ upregulated	0.229022	0.302468	0.06	0.049	1	MuISp_vs_MuISn	FALSE
fast_myofiber_1	ANAPC7	MuIS+ upregulated	0.333549	0.302468	0.059	0.051	1	MuISp_vs_MuISn	FALSE
fast_myofiber_1	CADM4	MuIS+ upregulated	0.363194	0.302468	0.031	0.025	1	MuISp_vs_MuISn	FALSE
fast_myofiber_1	AC093323.1	MuIS+ upregulated	0.433368	0.302468	0.03	0.025	1	MuISp_vs_MuISn	FALSE
fast_myofiber_1	N4BP3	MuIS+ upregulated	0.433368	0.302468	0.03	0.025	1	MuISp_vs_MuISn	FALSE
fast_myofiber_1	SLC26A11	MuIS+ upregulated	0.433368	0.302468	0.03	0.025	1	MuISp_vs_MuISn	FALSE
fast_myofiber_1	ADK	MuIS+ upregulated	0.184616	0.302066	0.076	0.063	1	MuISp_vs_MuISn	FALSE
fast_myofiber_1	CFL1	MuIS+ upregulated	0.00150688	0.301863	0.291	0.237	1	MuISp_vs_MuISn	FALSE
fast_myofiber_1	DPYSL2	MuIS+ upregulated	0.0890936	0.301601	0.107	0.088	1	MuISp_vs_MuISn	FALSE
fast_myofiber_1	ZNF445	MuIS+ upregulated	0.168027	0.301249	0.075	0.062	1	MuISp_vs_MuISn	FALSE
fast_myofiber_1	PPIL2	MuIS+ upregulated	0.168027	0.301249	0.075	0.062	1	MuISp_vs_MuISn	FALSE
fast_myofiber_1	NPDC1	MuIS+ upregulated	0.0134502	0.300972	0.212	0.175	1	MuISp_vs_MuISn	FALSE
fast_myofiber_1	DDR1	MuIS+ downregulated	0.0253093	-0.300873	0.121	0.151	1	MuISp_vs_MuISn	FALSE
fast_myofiber_1	ADCY2	MuIS+ upregulated	0.00168646	0.300856	0.273	0.22	1	MuISp_vs_MuISn	FALSE
fast_myofiber_1	UBE2A	MuIS+ upregulated	0.0447616	0.300764	0.174	0.146	1	MuISp_vs_MuISn	FALSE
fast_myofiber_1	HMCES	MuIS+ upregulated	0.0331293	0.300414	0.202	0.171	1	MuISp_vs_MuISn	FALSE
fast_myofiber_1	THAP7	MuIS+ upregulated	0.0950449	0.300414	0.092	0.074	1	MuISp_vs_MuISn	FALSE
fast_myofiber_1	EIF3D	MuIS+ upregulated	0.10847	0.300414	0.105	0.086	1	MuISp_vs_MuISn	FALSE
fast_myofiber_1	COLGALT1	MuIS+ upregulated	0.166573	0.300414	0.088	0.074	1	MuISp_vs_MuISn	FALSE
fast_myofiber_1	CARNMT1	MuIS+ upregulated	0.169654	0.300414	0.129	0.112	1	MuISp_vs_MuISn	FALSE
fast_myofiber_1	HIC1	MuIS+ upregulated	0.206674	0.300414	0.059	0.048	1	MuISp_vs_MuISn	FALSE
fast_myofiber_1	HERPUD2	MuIS+ upregulated	0.268832	0.300414	0.045	0.037	1	MuISp_vs_MuISn	FALSE
fast_myofiber_1	CROCC	MuIS+ upregulated	0.315954	0.300414	0.045	0.037	1	MuISp_vs_MuISn	FALSE
fast_myofiber_1	ACOX3	MuIS+ upregulated	0.315954	0.300414	0.045	0.037	1	MuISp_vs_MuISn	FALSE
fast_myofiber_1	TRIP11	MuIS+ upregulated	0.36867	0.300414	0.044	0.037	1	MuISp_vs_MuISn	FALSE
fast_myofiber_1	YJEFN3	MuIS+ upregulated	0.383936	0.300414	0.029	0.024	1	MuISp_vs_MuISn	FALSE
fast_myofiber_1	CTXN3	MuIS+ upregulated	0.540943	0.300414	0.015	0.012	1	MuISp_vs_MuISn	FALSE
fast_myofiber_1	SLC12A9	MuIS+ upregulated	0.540943	0.300414	0.015	0.012	1	MuISp_vs_MuISn	FALSE
fast_myofiber_1	CNTRL	MuIS+ upregulated	0.540943	0.300414	0.015	0.012	1	MuISp_vs_MuISn	FALSE
fast_myofiber_1	ZNF345	MuIS+ upregulated	0.540943	0.300414	0.015	0.012	1	MuISp_vs_MuISn	FALSE
fast_myofiber_1	GAS2L1	MuIS+ upregulated	0.540943	0.300414	0.015	0.012	1	MuISp_vs_MuISn	FALSE
fast_myofiber_1	IDI2	MuIS+ upregulated	0.00259546	0.300172	0.423	0.38	1	MuISp_vs_MuISn	FALSE
fast_myofiber_1	RMND5B	MuIS+ upregulated	0.0423133	0.300029	0.162	0.134	1	MuISp_vs_MuISn	FALSE
fast_myofiber_1	NPTN	MuIS+ upregulated	0.0423133	0.300029	0.162	0.134	1	MuISp_vs_MuISn	FALSE
fast_myofiber_1	GRIPAP1	MuIS+ upregulated	0.0721739	0.299883	0.119	0.098	1	MuISp_vs_MuISn	FALSE
fast_myofiber_1	TARSL2	MuIS+ upregulated	0.0983851	0.299883	0.116	0.096	1	MuISp_vs_MuISn	FALSE
fast_myofiber_1	ANKRD37	MuIS+ downregulated	0.192145	-0.299655	0.045	0.057	1	MuISp_vs_MuISn	FALSE
fast_myofiber_1	DOPEY1	MuIS+ downregulated	0.485889	-0.299655	0.012	0.015	1	MuISp_vs_MuISn	FALSE
fast_myofiber_1	MVP	MuIS+ downregulated	0.485889	-0.299655	0.012	0.015	1	MuISp_vs_MuISn	FALSE
fast_myofiber_1	ARMCX6	MuIS+ downregulated	0.399592	-0.299655	0.007	0.01	1	MuISp_vs_MuISn	FALSE
fast_myofiber_1	ADRA2C	MuIS+ downregulated	0.552949	-0.299655	0.008	0.01	1	MuISp_vs_MuISn	FALSE
fast_myofiber_1	TOPORS	MuIS+ downregulated	0.552949	-0.299655	0.008	0.01	1	MuISp_vs_MuISn	FALSE
fast_myofiber_1	ZNF771	MuIS+ downregulated	0.552949	-0.299655	0.008	0.01	1	MuISp_vs_MuISn	FALSE
fast_myofiber_1	ENAH	MuIS+ upregulated	0.00134163	0.299561	0.281	0.226	1	MuISp_vs_MuISn	FALSE
fast_myofiber_1	CUL7	MuIS+ upregulated	0.235022	0.299345	0.059	0.049	1	MuISp_vs_MuISn	FALSE
fast_myofiber_1	INAFM1	MuIS+ upregulated	0.235022	0.299345	0.059	0.049	1	MuISp_vs_MuISn	FALSE
fast_myofiber_1	MED15	MuIS+ upregulated	0.0463673	0.299246	0.159	0.132	1	MuISp_vs_MuISn	FALSE
fast_myofiber_1	RBM27	MuIS+ upregulated	0.116392	0.29919	0.102	0.084	1	MuISp_vs_MuISn	FALSE
fast_myofiber_1	HYOU1	MuIS+ upregulated	0.275863	0.298982	0.045	0.036	1	MuISp_vs_MuISn	FALSE
fast_myofiber_1	VWA1	MuIS+ upregulated	0.378424	0.298982	0.043	0.036	1	MuISp_vs_MuISn	FALSE
fast_myofiber_1	EGFL7	MuIS+ upregulated	0.00927756	0.298909	0.254	0.212	1	MuISp_vs_MuISn	FALSE
fast_myofiber_1	C11orf71	MuIS+ upregulated	0.0740931	0.298493	0.127	0.105	1	MuISp_vs_MuISn	FALSE
fast_myofiber_1	MSRB3	MuIS+ downregulated	8.0349e-05	-0.29837	0.312	0.388	1	MuISp_vs_MuISn	FALSE
fast_myofiber_1	HEBP1	MuIS+ downregulated	0.040691	-0.298289	0.106	0.132	1	MuISp_vs_MuISn	FALSE
fast_myofiber_1	PDE7A	MuIS+ upregulated	0.123908	0.298246	0.087	0.071	1	MuISp_vs_MuISn	FALSE
fast_myofiber_1	HSPE1	MuIS+ upregulated	0.178948	0.298246	0.086	0.072	1	MuISp_vs_MuISn	FALSE
fast_myofiber_1	SLC2A11	MuIS+ upregulated	0.240946	0.298246	0.058	0.048	1	MuISp_vs_MuISn	FALSE
fast_myofiber_1	COQ3	MuIS+ upregulated	0.274829	0.298246	0.029	0.022	1	MuISp_vs_MuISn	FALSE
fast_myofiber_1	RFX1	MuIS+ upregulated	0.279088	0.298246	0.057	0.048	1	MuISp_vs_MuISn	FALSE
fast_myofiber_1	MON1A	MuIS+ upregulated	0.384031	0.298246	0.029	0.024	1	MuISp_vs_MuISn	FALSE
fast_myofiber_1	FN1	MuIS+ upregulated	0.394917	0.298246	0.028	0.023	1	MuISp_vs_MuISn	FALSE
fast_myofiber_1	CDK2AP1	MuIS+ upregulated	0.102884	0.297927	0.102	0.084	1	MuISp_vs_MuISn	FALSE
fast_myofiber_1	EIF4EBP1	MuIS+ downregulated	0.0591963	-0.297886	0.083	0.105	1	MuISp_vs_MuISn	FALSE
fast_myofiber_1	NOP53	MuIS+ downregulated	0.000104418	-0.297869	0.37	0.44	1	MuISp_vs_MuISn	FALSE
fast_myofiber_1	COL4A1	MuIS+ upregulated	0.0351202	0.297417	0.238	0.208	1	MuISp_vs_MuISn	FALSE
fast_myofiber_1	PARL	MuIS+ upregulated	0.118724	0.297345	0.138	0.119	1	MuISp_vs_MuISn	FALSE
fast_myofiber_1	ZNF33A	MuIS+ upregulated	0.220625	0.29728	0.097	0.084	1	MuISp_vs_MuISn	FALSE
fast_myofiber_1	GNL2	MuIS+ upregulated	0.0475006	0.297116	0.117	0.094	1	MuISp_vs_MuISn	FALSE
fast_myofiber_1	THOC6	MuIS+ upregulated	0.24494	0.296887	0.07	0.059	1	MuISp_vs_MuISn	FALSE
fast_myofiber_1	DAB2IP	MuIS+ upregulated	0.0114833	0.296803	0.286	0.245	1	MuISp_vs_MuISn	FALSE
fast_myofiber_1	B4GALT2	MuIS+ downregulated	0.00315227	-0.296621	0.192	0.24	1	MuISp_vs_MuISn	FALSE
fast_myofiber_1	CAMLG	MuIS+ upregulated	0.117635	0.29654	0.113	0.095	1	MuISp_vs_MuISn	FALSE
fast_myofiber_1	RELB	MuIS+ downregulated	0.155437	-0.296183	0.04	0.052	1	MuISp_vs_MuISn	FALSE
fast_myofiber_1	RNF34	MuIS+ downregulated	0.278644	-0.296183	0.044	0.053	1	MuISp_vs_MuISn	FALSE
fast_myofiber_1	LTA4H	MuIS+ downregulated	0.0693481	-0.296183	0.086	0.107	1	MuISp_vs_MuISn	FALSE
fast_myofiber_1	TEAD4	MuIS+ upregulated	0.000437324	0.296075	0.449	0.39	1	MuISp_vs_MuISn	FALSE
fast_myofiber_1	FPGS	MuIS+ upregulated	0.0268522	0.295954	0.205	0.172	1	MuISp_vs_MuISn	FALSE
fast_myofiber_1	YKT6	MuIS+ upregulated	0.043051	0.295954	0.154	0.127	1	MuISp_vs_MuISn	FALSE
fast_myofiber_1	SMIM10L1	MuIS+ upregulated	0.0620488	0.295954	0.189	0.163	1	MuISp_vs_MuISn	FALSE
fast_myofiber_1	HGS	MuIS+ upregulated	0.0680179	0.295954	0.138	0.115	1	MuISp_vs_MuISn	FALSE
fast_myofiber_1	MTCH2	MuIS+ upregulated	0.111028	0.295954	0.111	0.093	1	MuISp_vs_MuISn	FALSE
fast_myofiber_1	ANGPT1	MuIS+ upregulated	0.129584	0.295954	0.071	0.057	1	MuISp_vs_MuISn	FALSE
fast_myofiber_1	CBX5	MuIS+ upregulated	0.286448	0.295954	0.069	0.059	1	MuISp_vs_MuISn	FALSE
fast_myofiber_1	MESD	MuIS+ upregulated	0.298135	0.295954	0.042	0.034	1	MuISp_vs_MuISn	FALSE
fast_myofiber_1	UCK2	MuIS+ upregulated	0.395015	0.295954	0.028	0.023	1	MuISp_vs_MuISn	FALSE
fast_myofiber_1	CGREF1	MuIS+ upregulated	0.395015	0.295954	0.028	0.023	1	MuISp_vs_MuISn	FALSE
fast_myofiber_1	RAD17	MuIS+ upregulated	0.395015	0.295954	0.028	0.023	1	MuISp_vs_MuISn	FALSE
fast_myofiber_1	SIMC1	MuIS+ upregulated	0.395015	0.295954	0.028	0.023	1	MuISp_vs_MuISn	FALSE
fast_myofiber_1	SPCS3	MuIS+ upregulated	0.559666	0.295954	0.014	0.011	1	MuISp_vs_MuISn	FALSE
fast_myofiber_1	FZD3	MuIS+ upregulated	0.559666	0.295954	0.014	0.011	1	MuISp_vs_MuISn	FALSE
fast_myofiber_1	PLAU	MuIS+ upregulated	0.559666	0.295954	0.014	0.011	1	MuISp_vs_MuISn	FALSE
fast_myofiber_1	UHRF1BP1L	MuIS+ upregulated	0.559666	0.295954	0.014	0.011	1	MuISp_vs_MuISn	FALSE
fast_myofiber_1	TANC2	MuIS+ upregulated	0.559666	0.295954	0.014	0.011	1	MuISp_vs_MuISn	FALSE
fast_myofiber_1	BTBD8	MuIS+ upregulated	0.695193	0.295954	0.013	0.011	1	MuISp_vs_MuISn	FALSE
fast_myofiber_1	DDT	MuIS+ upregulated	0.038646	0.29559	0.18	0.151	1	MuISp_vs_MuISn	FALSE
fast_myofiber_1	SNAP47	MuIS+ upregulated	0.126206	0.295427	0.122	0.103	1	MuISp_vs_MuISn	FALSE
fast_myofiber_1	USP28	MuIS+ upregulated	0.0180087	0.295321	0.207	0.172	1	MuISp_vs_MuISn	FALSE
fast_myofiber_1	AGO2	MuIS+ upregulated	0.0377303	0.295275	0.19	0.161	1	MuISp_vs_MuISn	FALSE
fast_myofiber_1	ITM2C	MuIS+ upregulated	0.143721	0.295275	0.094	0.078	1	MuISp_vs_MuISn	FALSE
fast_myofiber_1	SPAG9	MuIS+ upregulated	0.0146696	0.29525	0.332	0.295	1	MuISp_vs_MuISn	FALSE
fast_myofiber_1	DPYSL3	MuIS+ upregulated	0.00761385	0.295161	0.244	0.202	1	MuISp_vs_MuISn	FALSE
fast_myofiber_1	ZCCHC3	MuIS+ upregulated	0.172212	0.295161	0.083	0.069	1	MuISp_vs_MuISn	FALSE
fast_myofiber_1	MGP	MuIS+ upregulated	0.208955	0.295001	0.068	0.056	1	MuISp_vs_MuISn	FALSE
fast_myofiber_1	CDH5	MuIS+ upregulated	0.0534808	0.294648	0.151	0.125	1	MuISp_vs_MuISn	FALSE
fast_myofiber_1	ZC3H4	MuIS+ upregulated	0.0284955	0.294352	0.199	0.167	1	MuISp_vs_MuISn	FALSE
fast_myofiber_1	METTL15	MuIS+ upregulated	0.298234	0.294352	0.042	0.034	1	MuISp_vs_MuISn	FALSE
fast_myofiber_1	ARF5	MuIS+ downregulated	0.0188103	-0.294289	0.165	0.2	1	MuISp_vs_MuISn	FALSE
fast_myofiber_1	COMMD1	MuIS+ upregulated	0.0455825	0.2941	0.175	0.147	1	MuISp_vs_MuISn	FALSE
fast_myofiber_1	PCYT1A	MuIS+ upregulated	0.0344939	0.294079	0.231	0.199	1	MuISp_vs_MuISn	FALSE
fast_myofiber_1	PCNX1	MuIS+ upregulated	0.057108	0.293528	0.136	0.112	1	MuISp_vs_MuISn	FALSE
fast_myofiber_1	BYSL	MuIS+ upregulated	0.22853	0.293528	0.056	0.045	1	MuISp_vs_MuISn	FALSE
fast_myofiber_1	RABGAP1L	MuIS+ upregulated	0.34541	0.293528	0.027	0.022	1	MuISp_vs_MuISn	FALSE
fast_myofiber_1	PIP4K2C	MuIS+ upregulated	0.406403	0.293528	0.027	0.022	1	MuISp_vs_MuISn	FALSE
fast_myofiber_1	LZTS3	MuIS+ upregulated	0.486107	0.293528	0.027	0.022	1	MuISp_vs_MuISn	FALSE
fast_myofiber_1	UBXN7	MuIS+ upregulated	0.574927	0.293528	0.026	0.022	1	MuISp_vs_MuISn	FALSE
fast_myofiber_1	FAM89A	MuIS+ upregulated	0.596327	0.293528	0.025	0.022	1	MuISp_vs_MuISn	FALSE
fast_myofiber_1	ARL6IP5	MuIS+ upregulated	0.00496819	0.293419	0.294	0.248	1	MuISp_vs_MuISn	FALSE
fast_myofiber_1	CUL1	MuIS+ upregulated	0.00891295	0.292403	0.239	0.198	1	MuISp_vs_MuISn	FALSE
fast_myofiber_1	POLR2B	MuIS+ upregulated	0.112487	0.29226	0.107	0.089	1	MuISp_vs_MuISn	FALSE
fast_myofiber_1	A4GALT	MuIS+ upregulated	0.279882	0.29226	0.053	0.044	1	MuISp_vs_MuISn	FALSE
fast_myofiber_1	ANKH	MuIS+ upregulated	0.000252836	0.292174	0.374	0.307	1	MuISp_vs_MuISn	FALSE
fast_myofiber_1	PCBD1	MuIS+ upregulated	0.000329594	0.292135	0.38	0.316	1	MuISp_vs_MuISn	FALSE
fast_myofiber_1	APRT	MuIS+ upregulated	0.100755	0.292117	0.119	0.1	1	MuISp_vs_MuISn	FALSE
fast_myofiber_1	CFL2	MuIS+ downregulated	0.00653826	-0.292093	0.636	0.642	1	MuISp_vs_MuISn	FALSE
fast_myofiber_1	ARGLU1	MuIS+ upregulated	0.00782777	0.291962	0.314	0.272	1	MuISp_vs_MuISn	FALSE
fast_myofiber_1	CALD1	MuIS+ upregulated	0.053572	0.291908	0.147	0.121	1	MuISp_vs_MuISn	FALSE
fast_myofiber_1	UBE2D3	MuIS+ upregulated	0.0805562	0.291705	0.176	0.152	1	MuISp_vs_MuISn	FALSE
fast_myofiber_1	RTF2	MuIS+ downregulated	0.00113609	-0.29155	0.283	0.341	1	MuISp_vs_MuISn	FALSE
fast_myofiber_1	MUC3A	MuIS+ downregulated	0.423367	-0.291435	0.018	0.022	1	MuISp_vs_MuISn	FALSE
fast_myofiber_1	UBL4A	MuIS+ upregulated	0.129207	0.290954	0.117	0.1	1	MuISp_vs_MuISn	FALSE
fast_myofiber_1	SPAAR	MuIS+ upregulated	0.470226	0.290954	0.013	0.01	1	MuISp_vs_MuISn	FALSE
fast_myofiber_1	R3HCC1L	MuIS+ upregulated	0.470226	0.290954	0.013	0.01	1	MuISp_vs_MuISn	FALSE
fast_myofiber_1	NIFK	MuIS+ upregulated	0.579495	0.290954	0.013	0.011	1	MuISp_vs_MuISn	FALSE
fast_myofiber_1	AKR1E2	MuIS+ upregulated	0.579495	0.290954	0.013	0.011	1	MuISp_vs_MuISn	FALSE
fast_myofiber_1	PPP4R3A	MuIS+ upregulated	0.721774	0.290954	0.012	0.011	1	MuISp_vs_MuISn	FALSE
fast_myofiber_1	KANTR	MuIS+ upregulated	0.950485	0.290954	0.01	0.011	1	MuISp_vs_MuISn	FALSE
fast_myofiber_1	MINOS1	MuIS+ downregulated	0.000350333	-0.290879	0.284	0.351	1	MuISp_vs_MuISn	FALSE
fast_myofiber_1	IGFBP4	MuIS+ downregulated	0.0174452	-0.290832	0.162	0.198	1	MuISp_vs_MuISn	FALSE
fast_myofiber_1	TPRKB	MuIS+ upregulated	0.137406	0.290286	0.104	0.087	1	MuISp_vs_MuISn	FALSE
fast_myofiber_1	STK38	MuIS+ upregulated	0.332627	0.289607	0.051	0.044	1	MuISp_vs_MuISn	FALSE
fast_myofiber_1	RNF31	MuIS+ upregulated	0.057463	0.289149	0.152	0.127	1	MuISp_vs_MuISn	FALSE
fast_myofiber_1	RBM25	MuIS+ upregulated	0.0605741	0.289149	0.153	0.129	1	MuISp_vs_MuISn	FALSE
fast_myofiber_1	PIGQ	MuIS+ downregulated	0.0706153	-0.289008	0.053	0.071	1	MuISp_vs_MuISn	FALSE
fast_myofiber_1	NFATC1	MuIS+ upregulated	0.080514	0.288918	0.195	0.171	1	MuISp_vs_MuISn	FALSE
fast_myofiber_1	PEX14	MuIS+ upregulated	0.194545	0.288779	0.066	0.054	1	MuISp_vs_MuISn	FALSE
fast_myofiber_1	WSB1	MuIS+ upregulated	0.0930832	0.288219	0.192	0.169	1	MuISp_vs_MuISn	FALSE
fast_myofiber_1	TMEM128	MuIS+ upregulated	0.365306	0.288219	0.026	0.02	1	MuISp_vs_MuISn	FALSE
fast_myofiber_1	CCDC51	MuIS+ upregulated	0.430485	0.288219	0.026	0.021	1	MuISp_vs_MuISn	FALSE
fast_myofiber_1	EPHB1	MuIS+ upregulated	0.430485	0.288219	0.026	0.021	1	MuISp_vs_MuISn	FALSE
fast_myofiber_1	DMD	MuIS+ upregulated	0.000858893	0.28803	0.472	0.425	1	MuISp_vs_MuISn	FALSE
fast_myofiber_1	NOMO1	MuIS+ downregulated	0.333097	-0.287846	0.039	0.046	1	MuISp_vs_MuISn	FALSE
fast_myofiber_1	SCAP	MuIS+ upregulated	0.0961785	0.287814	0.092	0.074	1	MuISp_vs_MuISn	FALSE
fast_myofiber_1	SGCB	MuIS+ upregulated	0.000355607	0.287726	0.474	0.414	1	MuISp_vs_MuISn	FALSE
fast_myofiber_1	CEP250	MuIS+ upregulated	0.304754	0.287651	0.063	0.053	1	MuISp_vs_MuISn	FALSE
fast_myofiber_1	BCL2	MuIS+ downregulated	0.0171713	-0.287583	0.181	0.218	1	MuISp_vs_MuISn	FALSE
fast_myofiber_1	ZZEF1	MuIS+ downregulated	0.0636781	-0.2874	0.111	0.135	1	MuISp_vs_MuISn	FALSE
fast_myofiber_1	TRPT1	MuIS+ upregulated	0.00951491	0.287335	0.326	0.285	1	MuISp_vs_MuISn	FALSE
fast_myofiber_1	FAM78B	MuIS+ upregulated	0.331378	0.287269	0.039	0.032	1	MuISp_vs_MuISn	FALSE
fast_myofiber_1	NSUN5	MuIS+ upregulated	0.331378	0.287269	0.039	0.032	1	MuISp_vs_MuISn	FALSE
fast_myofiber_1	SLC30A9	MuIS+ upregulated	0.102477	0.287269	0.115	0.096	1	MuISp_vs_MuISn	FALSE
fast_myofiber_1	ACADSB	MuIS+ upregulated	0.0549493	0.286993	0.175	0.148	1	MuISp_vs_MuISn	FALSE
fast_myofiber_1	CREM	MuIS+ upregulated	0.104159	0.286786	0.102	0.084	1	MuISp_vs_MuISn	FALSE
fast_myofiber_1	NCKIPSD	MuIS+ upregulated	0.349891	0.286786	0.05	0.042	1	MuISp_vs_MuISn	FALSE
fast_myofiber_1	NLK	MuIS+ upregulated	0.349891	0.286786	0.05	0.042	1	MuISp_vs_MuISn	FALSE
fast_myofiber_1	USP54	MuIS+ downregulated	0.00368342	-0.286627	0.228	0.277	1	MuISp_vs_MuISn	FALSE
fast_myofiber_1	CREG1	MuIS+ upregulated	0.0685841	0.286624	0.214	0.189	1	MuISp_vs_MuISn	FALSE
fast_myofiber_1	CD93	MuIS+ upregulated	0.0832364	0.286624	0.111	0.091	1	MuISp_vs_MuISn	FALSE
fast_myofiber_1	SCAMP3	MuIS+ upregulated	0.104935	0.286624	0.114	0.095	1	MuISp_vs_MuISn	FALSE
fast_myofiber_1	EPN1	MuIS+ downregulated	0.000217662	-0.286523	0.387	0.456	1	MuISp_vs_MuISn	FALSE
fast_myofiber_1	SNX8	MuIS+ upregulated	0.179833	0.286494	0.064	0.052	1	MuISp_vs_MuISn	FALSE
fast_myofiber_1	SUPT16H	MuIS+ upregulated	0.179833	0.286494	0.064	0.052	1	MuISp_vs_MuISn	FALSE
fast_myofiber_1	GOLGA5	MuIS+ upregulated	0.184226	0.286494	0.063	0.051	1	MuISp_vs_MuISn	FALSE
fast_myofiber_1	DCPS	MuIS+ downregulated	0.093932	-0.286399	0.067	0.084	1	MuISp_vs_MuISn	FALSE
fast_myofiber_1	ZNF628	MuIS+ downregulated	0.199501	-0.286399	0.033	0.042	1	MuISp_vs_MuISn	FALSE
fast_myofiber_1	CAVIN4	MuIS+ upregulated	0.000500305	0.286356	0.5	0.448	1	MuISp_vs_MuISn	FALSE
fast_myofiber_1	CRAT	MuIS+ downregulated	0.000279218	-0.28598	0.383	0.448	1	MuISp_vs_MuISn	FALSE
fast_myofiber_1	NKTR	MuIS+ upregulated	0.201567	0.285307	0.051	0.04	1	MuISp_vs_MuISn	FALSE
fast_myofiber_1	CHCHD4	MuIS+ upregulated	0.272513	0.285307	0.05	0.041	1	MuISp_vs_MuISn	FALSE
fast_myofiber_1	GTPBP10	MuIS+ upregulated	0.44323	0.285307	0.025	0.02	1	MuISp_vs_MuISn	FALSE
fast_myofiber_1	ABCE1	MuIS+ upregulated	0.600563	0.285307	0.012	0.01	1	MuISp_vs_MuISn	FALSE
fast_myofiber_1	RMC1	MuIS+ upregulated	0.600563	0.285307	0.012	0.01	1	MuISp_vs_MuISn	FALSE
fast_myofiber_1	MEX3D	MuIS+ upregulated	0.600563	0.285307	0.012	0.01	1	MuISp_vs_MuISn	FALSE
fast_myofiber_1	EYA2	MuIS+ upregulated	0.622928	0.285307	0.011	0.009	1	MuISp_vs_MuISn	FALSE
fast_myofiber_1	WDR4	MuIS+ upregulated	0.622928	0.285307	0.011	0.009	1	MuISp_vs_MuISn	FALSE
fast_myofiber_1	NUP155	MuIS+ upregulated	0.750226	0.285307	0.011	0.01	1	MuISp_vs_MuISn	FALSE
fast_myofiber_1	DDI2	MuIS+ upregulated	0.00656186	0.285307	0.269	0.225	1	MuISp_vs_MuISn	FALSE
fast_myofiber_1	MED14	MuIS+ upregulated	0.127717	0.285307	0.111	0.093	1	MuISp_vs_MuISn	FALSE
fast_myofiber_1	BNIP3L	MuIS+ upregulated	0.195521	0.285307	0.075	0.062	1	MuISp_vs_MuISn	FALSE
fast_myofiber_1	UBE2Q2	MuIS+ upregulated	0.349432	0.285307	0.037	0.03	1	MuISp_vs_MuISn	FALSE
fast_myofiber_1	BTBD2	MuIS+ upregulated	0.00197693	0.284981	0.398	0.349	1	MuISp_vs_MuISn	FALSE
fast_myofiber_1	SERINC1	MuIS+ upregulated	0.0456072	0.284757	0.25	0.221	1	MuISp_vs_MuISn	FALSE
fast_myofiber_1	IARS	MuIS+ upregulated	0.141452	0.284634	0.111	0.094	1	MuISp_vs_MuISn	FALSE
fast_myofiber_1	CYTH2	MuIS+ downregulated	0.0880195	-0.284548	0.112	0.134	1	MuISp_vs_MuISn	FALSE
fast_myofiber_1	METTL21A	MuIS+ downregulated	0.370114	-0.284548	0.03	0.036	1	MuISp_vs_MuISn	FALSE
fast_myofiber_1	CERS6	MuIS+ downregulated	0.544644	-0.284548	0.009	0.012	1	MuISp_vs_MuISn	FALSE
fast_myofiber_1	ZNF879	MuIS+ downregulated	0.544644	-0.284548	0.009	0.012	1	MuISp_vs_MuISn	FALSE
fast_myofiber_1	ADNP2	MuIS+ downregulated	0.544644	-0.284548	0.009	0.012	1	MuISp_vs_MuISn	FALSE
fast_myofiber_1	PTPRA	MuIS+ downregulated	0.544644	-0.284548	0.009	0.012	1	MuISp_vs_MuISn	FALSE
fast_myofiber_1	ZKSCAN4	MuIS+ downregulated	0.65171	-0.284548	0.009	0.011	1	MuISp_vs_MuISn	FALSE
fast_myofiber_1	HOXC8	MuIS+ upregulated	0.154564	0.28444	0.087	0.073	1	MuISp_vs_MuISn	FALSE
fast_myofiber_1	USP22	MuIS+ upregulated	0.0178652	0.28444	0.248	0.211	1	MuISp_vs_MuISn	FALSE
fast_myofiber_1	CEP85	MuIS+ upregulated	0.0140466	0.284335	0.286	0.247	1	MuISp_vs_MuISn	FALSE
fast_myofiber_1	SELENOH	MuIS+ upregulated	0.00271765	0.284327	0.348	0.297	1	MuISp_vs_MuISn	FALSE
fast_myofiber_1	SACS	MuIS+ upregulated	0.105511	0.284201	0.133	0.113	1	MuISp_vs_MuISn	FALSE
fast_myofiber_1	AP3S2	MuIS+ upregulated	0.103129	0.284089	0.123	0.103	1	MuISp_vs_MuISn	FALSE
fast_myofiber_1	ATP6V1F	MuIS+ downregulated	0.0265267	-0.284046	0.123	0.153	1	MuISp_vs_MuISn	FALSE
fast_myofiber_1	SNRPA	MuIS+ upregulated	0.163324	0.283952	0.109	0.093	1	MuISp_vs_MuISn	FALSE
fast_myofiber_1	RCOR3	MuIS+ upregulated	0.171471	0.283638	0.129	0.112	1	MuISp_vs_MuISn	FALSE
fast_myofiber_1	PODXL	MuIS+ upregulated	0.0511825	0.283557	0.165	0.138	1	MuISp_vs_MuISn	FALSE
fast_myofiber_1	MARC2	MuIS+ upregulated	0.206151	0.283557	0.085	0.072	1	MuISp_vs_MuISn	FALSE
fast_myofiber_1	SRSF8	MuIS+ upregulated	0.136288	0.283468	0.12	0.102	1	MuISp_vs_MuISn	FALSE
fast_myofiber_1	MARCH7	MuIS+ upregulated	0.115831	0.28342	0.153	0.133	1	MuISp_vs_MuISn	FALSE
fast_myofiber_1	LZIC	MuIS+ upregulated	0.235312	0.283259	0.072	0.061	1	MuISp_vs_MuISn	FALSE
fast_myofiber_1	LONRF2	MuIS+ downregulated	0.228949	-0.283167	0.046	0.057	1	MuISp_vs_MuISn	FALSE
fast_myofiber_1	UBE2O	MuIS+ upregulated	0.0665873	0.28311	0.165	0.14	1	MuISp_vs_MuISn	FALSE
fast_myofiber_1	ATG101	MuIS+ upregulated	0.122132	0.282839	0.12	0.102	1	MuISp_vs_MuISn	FALSE
fast_myofiber_1	SLC39A7	MuIS+ upregulated	0.219981	0.282839	0.062	0.051	1	MuISp_vs_MuISn	FALSE
fast_myofiber_1	AARS2	MuIS+ downregulated	0.28752	-0.282782	0.036	0.044	1	MuISp_vs_MuISn	FALSE
fast_myofiber_1	EIF2B1	MuIS+ upregulated	0.0871343	0.282557	0.109	0.089	1	MuISp_vs_MuISn	FALSE
fast_myofiber_1	MMAB	MuIS+ upregulated	0.155131	0.282557	0.107	0.091	1	MuISp_vs_MuISn	FALSE
fast_myofiber_1	KLHL20	MuIS+ upregulated	0.142211	0.282201	0.073	0.059	1	MuISp_vs_MuISn	FALSE
fast_myofiber_1	ZCCHC17	MuIS+ upregulated	0.279654	0.282201	0.049	0.04	1	MuISp_vs_MuISn	FALSE
fast_myofiber_1	SMAD7	MuIS+ upregulated	0.279654	0.282201	0.049	0.04	1	MuISp_vs_MuISn	FALSE
fast_myofiber_1	RBM41	MuIS+ upregulated	0.326071	0.282201	0.048	0.04	1	MuISp_vs_MuISn	FALSE
fast_myofiber_1	IRF9	MuIS+ upregulated	0.456485	0.282201	0.024	0.02	1	MuISp_vs_MuISn	FALSE
fast_myofiber_1	KIF26A	MuIS+ upregulated	0.547569	0.282201	0.023	0.02	1	MuISp_vs_MuISn	FALSE
fast_myofiber_1	CDC25B	MuIS+ upregulated	0.547569	0.282201	0.023	0.02	1	MuISp_vs_MuISn	FALSE
fast_myofiber_1	ATXN7L3	MuIS+ downregulated	0.239805	-0.282097	0.024	0.032	1	MuISp_vs_MuISn	FALSE
fast_myofiber_1	DNAJC16	MuIS+ downregulated	0.364367	-0.282097	0.026	0.032	1	MuISp_vs_MuISn	FALSE
fast_myofiber_1	COIL	MuIS+ downregulated	0.364367	-0.282097	0.026	0.032	1	MuISp_vs_MuISn	FALSE
fast_myofiber_1	SDHAF4	MuIS+ upregulated	0.248897	0.281843	0.104	0.091	1	MuISp_vs_MuISn	FALSE
fast_myofiber_1	ESYT1	MuIS+ upregulated	0.0436204	0.281455	0.155	0.128	1	MuISp_vs_MuISn	FALSE
fast_myofiber_1	RANBP10	MuIS+ upregulated	0.117722	0.281318	0.129	0.11	1	MuISp_vs_MuISn	FALSE
fast_myofiber_1	DHFR	MuIS+ upregulated	0.359079	0.281119	0.036	0.03	1	MuISp_vs_MuISn	FALSE
fast_myofiber_1	PEX1	MuIS+ upregulated	0.368791	0.281119	0.035	0.029	1	MuISp_vs_MuISn	FALSE
fast_myofiber_1	GRN	MuIS+ upregulated	0.0578824	0.281119	0.172	0.146	1	MuISp_vs_MuISn	FALSE
fast_myofiber_1	DTNBP1	MuIS+ upregulated	0.142265	0.281119	0.073	0.059	1	MuISp_vs_MuISn	FALSE
fast_myofiber_1	BRD8	MuIS+ upregulated	0.288386	0.281119	0.069	0.059	1	MuISp_vs_MuISn	FALSE
fast_myofiber_1	GFER	MuIS+ downregulated	0.110352	-0.281093	0.074	0.091	1	MuISp_vs_MuISn	FALSE
fast_myofiber_1	ZNF496	MuIS+ downregulated	0.136396	-0.281093	0.074	0.09	1	MuISp_vs_MuISn	FALSE
fast_myofiber_1	TXNRD1	MuIS+ upregulated	0.0384512	0.281004	0.218	0.187	1	MuISp_vs_MuISn	FALSE
fast_myofiber_1	TAF8	MuIS+ downregulated	0.107104	-0.280996	0.09	0.109	1	MuISp_vs_MuISn	FALSE
fast_myofiber_1	ATP6V1E1	MuIS+ upregulated	0.0928787	0.28072	0.131	0.11	1	MuISp_vs_MuISn	FALSE
fast_myofiber_1	FRS3	MuIS+ upregulated	0.236788	0.280236	0.059	0.049	1	MuISp_vs_MuISn	FALSE
fast_myofiber_1	NEK7	MuIS+ downregulated	0.0021213	-0.280096	0.321	0.376	1	MuISp_vs_MuISn	FALSE
fast_myofiber_1	UBE2J1	MuIS+ upregulated	0.19153	0.280013	0.071	0.059	1	MuISp_vs_MuISn	FALSE
fast_myofiber_1	RRP9	MuIS+ upregulated	0.196119	0.280013	0.07	0.058	1	MuISp_vs_MuISn	FALSE
fast_myofiber_1	NUP133	MuIS+ upregulated	0.252945	0.280013	0.069	0.059	1	MuISp_vs_MuISn	FALSE
fast_myofiber_1	MUC20	MuIS+ upregulated	0.241022	0.279638	0.101	0.088	1	MuISp_vs_MuISn	FALSE
fast_myofiber_1	CPSF4	MuIS+ downregulated	0.0707262	-0.279477	0.072	0.092	1	MuISp_vs_MuISn	FALSE
fast_myofiber_1	ALDH9A1	MuIS+ upregulated	0.129246	0.279241	0.2	0.179	1	MuISp_vs_MuISn	FALSE
fast_myofiber_1	CCM2	MuIS+ upregulated	0.0152585	0.279223	0.225	0.188	1	MuISp_vs_MuISn	FALSE
fast_myofiber_1	COPS5	MuIS+ upregulated	0.0462325	0.279126	0.285	0.255	1	MuISp_vs_MuISn	FALSE
fast_myofiber_1	KLHL22	MuIS+ upregulated	0.0990416	0.278881	0.117	0.097	1	MuISp_vs_MuISn	FALSE
fast_myofiber_1	L3MBTL2	MuIS+ upregulated	0.27432	0.278881	0.058	0.049	1	MuISp_vs_MuISn	FALSE
fast_myofiber_1	PIGC	MuIS+ upregulated	0.623029	0.278881	0.011	0.009	1	MuISp_vs_MuISn	FALSE
fast_myofiber_1	ANXA3	MuIS+ upregulated	0.623029	0.278881	0.011	0.009	1	MuISp_vs_MuISn	FALSE
fast_myofiber_1	NCAM1	MuIS+ upregulated	0.646984	0.278881	0.01	0.009	1	MuISp_vs_MuISn	FALSE
fast_myofiber_1	VTI1B	MuIS+ upregulated	0.0179387	0.278553	0.237	0.199	1	MuISp_vs_MuISn	FALSE
fast_myofiber_1	BHLHE40	MuIS+ downregulated	0.00437949	-0.278426	0.356	0.403	1	MuISp_vs_MuISn	FALSE
fast_myofiber_1	ETFDH	MuIS+ upregulated	0.0256552	0.278152	0.215	0.181	1	MuISp_vs_MuISn	FALSE
fast_myofiber_1	FOXO3	MuIS+ downregulated	0.0090391	-0.277898	0.249	0.293	1	MuISp_vs_MuISn	FALSE
fast_myofiber_1	AP1S2	MuIS+ upregulated	0.0985164	0.27789	0.153	0.132	1	MuISp_vs_MuISn	FALSE
fast_myofiber_1	TNS2	MuIS+ upregulated	0.03786	0.27784	0.213	0.183	1	MuISp_vs_MuISn	FALSE
fast_myofiber_1	WASF2	MuIS+ upregulated	0.281204	0.277488	0.057	0.048	1	MuISp_vs_MuISn	FALSE
fast_myofiber_1	FANCE	MuIS+ upregulated	0.323764	0.277488	0.057	0.048	1	MuISp_vs_MuISn	FALSE
fast_myofiber_1	NDUFS4	MuIS+ upregulated	0.0119706	0.277439	0.3	0.26	1	MuISp_vs_MuISn	FALSE
fast_myofiber_1	TMEM106B	MuIS+ upregulated	0.090374	0.277133	0.177	0.154	1	MuISp_vs_MuISn	FALSE
fast_myofiber_1	PHF12	MuIS+ upregulated	0.13542	0.277133	0.093	0.076	1	MuISp_vs_MuISn	FALSE
fast_myofiber_1	ATXN2	MuIS+ upregulated	0.200342	0.277133	0.09	0.076	1	MuISp_vs_MuISn	FALSE
fast_myofiber_1	TMEM101	MuIS+ upregulated	0.226591	0.277133	0.089	0.076	1	MuISp_vs_MuISn	FALSE
fast_myofiber_1	C1orf56	MuIS+ upregulated	0.263683	0.277133	0.046	0.038	1	MuISp_vs_MuISn	FALSE
fast_myofiber_1	MLF1	MuIS+ upregulated	0.0348076	0.27704	0.204	0.173	1	MuISp_vs_MuISn	FALSE
fast_myofiber_1	SLC36A2	MuIS+ upregulated	0.0262915	0.276878	0.227	0.193	1	MuISp_vs_MuISn	FALSE
fast_myofiber_1	KIF13A	MuIS+ upregulated	0.00628903	0.276792	0.43	0.391	1	MuISp_vs_MuISn	FALSE
fast_myofiber_1	C4orf3	MuIS+ upregulated	0.0236936	0.276721	0.277	0.241	1	MuISp_vs_MuISn	FALSE
fast_myofiber_1	PURB	MuIS+ downregulated	0.0201975	-0.276556	0.147	0.181	1	MuISp_vs_MuISn	FALSE
fast_myofiber_1	HGH1	MuIS+ upregulated	0.0880091	0.276537	0.133	0.111	1	MuISp_vs_MuISn	FALSE
fast_myofiber_1	IGF2R	MuIS+ downregulated	0.0109846	-0.276533	0.184	0.225	1	MuISp_vs_MuISn	FALSE
fast_myofiber_1	SLC25A12	MuIS+ upregulated	0.000645588	0.27627	0.482	0.427	1	MuISp_vs_MuISn	FALSE
fast_myofiber_1	MMRN2	MuIS+ upregulated	0.152059	0.276236	0.088	0.073	1	MuISp_vs_MuISn	FALSE
fast_myofiber_1	OSER1	MuIS+ upregulated	0.0791235	0.276166	0.146	0.123	1	MuISp_vs_MuISn	FALSE
fast_myofiber_1	ABHD14B	MuIS+ upregulated	0.219047	0.276055	0.057	0.047	1	MuISp_vs_MuISn	FALSE
fast_myofiber_1	USP12	MuIS+ upregulated	0.379866	0.276055	0.055	0.047	1	MuISp_vs_MuISn	FALSE
fast_myofiber_1	TMEM160	MuIS+ downregulated	0.131479	-0.275939	0.097	0.115	1	MuISp_vs_MuISn	FALSE
fast_myofiber_1	ATP5PF	MuIS+ downregulated	0.000308388	-0.275844	0.309	0.376	1	MuISp_vs_MuISn	FALSE
fast_myofiber_1	CLPB	MuIS+ upregulated	0.272133	0.275323	0.067	0.057	1	MuISp_vs_MuISn	FALSE
fast_myofiber_1	LMF2	MuIS+ upregulated	0.370691	0.275323	0.044	0.037	1	MuISp_vs_MuISn	FALSE
fast_myofiber_1	YEATS2	MuIS+ upregulated	0.484655	0.275323	0.022	0.018	1	MuISp_vs_MuISn	FALSE
fast_myofiber_1	THSD4	MuIS+ upregulated	0.484655	0.275323	0.022	0.018	1	MuISp_vs_MuISn	FALSE
fast_myofiber_1	HOXB2	MuIS+ upregulated	0.484655	0.275323	0.022	0.018	1	MuISp_vs_MuISn	FALSE
fast_myofiber_1	EHD2	MuIS+ upregulated	0.0290669	0.275163	0.233	0.2	1	MuISp_vs_MuISn	FALSE
fast_myofiber_1	IFRD1	MuIS+ upregulated	0.0901892	0.275039	0.143	0.121	1	MuISp_vs_MuISn	FALSE
fast_myofiber_1	CAND2	MuIS+ downregulated	6.10031e-05	-0.274971	0.476	0.546	1	MuISp_vs_MuISn	FALSE
fast_myofiber_1	ENO1	MuIS+ upregulated	0.15298	0.274912	0.1	0.084	1	MuISp_vs_MuISn	FALSE
fast_myofiber_1	SIRT2	MuIS+ upregulated	0.000253757	0.274872	0.613	0.581	1	MuISp_vs_MuISn	FALSE
fast_myofiber_1	MYO10	MuIS+ upregulated	0.255223	0.274581	0.057	0.047	1	MuISp_vs_MuISn	FALSE
fast_myofiber_1	ENY2	MuIS+ upregulated	0.0628844	0.274438	0.214	0.187	1	MuISp_vs_MuISn	FALSE
fast_myofiber_1	ELP5	MuIS+ upregulated	0.0508644	0.274308	0.229	0.2	1	MuISp_vs_MuISn	FALSE
fast_myofiber_1	CXXC5	MuIS+ upregulated	0.000524547	0.274206	0.398	0.334	1	MuISp_vs_MuISn	FALSE
fast_myofiber_1	VAMP3	MuIS+ upregulated	0.00692378	0.274167	0.295	0.25	1	MuISp_vs_MuISn	FALSE
fast_myofiber_1	GCC1	MuIS+ upregulated	0.459453	0.27408	0.033	0.028	1	MuISp_vs_MuISn	FALSE
fast_myofiber_1	RBM26	MuIS+ upregulated	0.459453	0.27408	0.033	0.028	1	MuISp_vs_MuISn	FALSE
fast_myofiber_1	PALLD	MuIS+ upregulated	0.000886602	0.27408	0.434	0.38	1	MuISp_vs_MuISn	FALSE
fast_myofiber_1	HDAC3	MuIS+ upregulated	0.140953	0.27408	0.099	0.083	1	MuISp_vs_MuISn	FALSE
fast_myofiber_1	AVEN	MuIS+ upregulated	0.17176	0.27408	0.129	0.112	1	MuISp_vs_MuISn	FALSE
fast_myofiber_1	FAM98A	MuIS+ upregulated	0.173478	0.27408	0.099	0.084	1	MuISp_vs_MuISn	FALSE
fast_myofiber_1	FIP1L1	MuIS+ upregulated	0.186853	0.27408	0.068	0.055	1	MuISp_vs_MuISn	FALSE
fast_myofiber_1	CREBL2	MuIS+ upregulated	0.317935	0.27408	0.065	0.056	1	MuISp_vs_MuISn	FALSE
fast_myofiber_1	PPARA	MuIS+ upregulated	0.0607966	0.273783	0.183	0.156	1	MuISp_vs_MuISn	FALSE
fast_myofiber_1	ZBTB7B	MuIS+ downregulated	0.0723264	-0.27366	0.072	0.092	1	MuISp_vs_MuISn	FALSE
fast_myofiber_1	VPS18	MuIS+ downregulated	0.46117	-0.27366	0.017	0.021	1	MuISp_vs_MuISn	FALSE
fast_myofiber_1	PRRC2A	MuIS+ upregulated	0.0074154	0.273594	0.275	0.231	1	MuISp_vs_MuISn	FALSE
fast_myofiber_1	TRMU	MuIS+ upregulated	0.370882	0.273447	0.044	0.037	1	MuISp_vs_MuISn	FALSE
fast_myofiber_1	PIK3CA	MuIS+ upregulated	0.429497	0.273447	0.043	0.037	1	MuISp_vs_MuISn	FALSE
fast_myofiber_1	ARHGEF40	MuIS+ upregulated	0.137912	0.273234	0.1	0.084	1	MuISp_vs_MuISn	FALSE
fast_myofiber_1	LSM12	MuIS+ upregulated	0.302983	0.273064	0.055	0.046	1	MuISp_vs_MuISn	FALSE
fast_myofiber_1	KLF15	MuIS+ upregulated	0.0764697	0.272707	0.142	0.119	1	MuISp_vs_MuISn	FALSE
fast_myofiber_1	MPHOSPH10	MuIS+ upregulated	0.141121	0.272622	0.078	0.063	1	MuISp_vs_MuISn	FALSE
fast_myofiber_1	DOT1L	MuIS+ upregulated	0.16325	0.272622	0.077	0.063	1	MuISp_vs_MuISn	FALSE
fast_myofiber_1	SLC35E4	MuIS+ upregulated	0.205841	0.272622	0.077	0.065	1	MuISp_vs_MuISn	FALSE
fast_myofiber_1	TSTA3	MuIS+ upregulated	0.35165	0.272622	0.073	0.064	1	MuISp_vs_MuISn	FALSE
fast_myofiber_1	ALDH1L1	MuIS+ upregulated	0.00205774	0.272201	0.422	0.368	1	MuISp_vs_MuISn	FALSE
fast_myofiber_1	DMAC1	MuIS+ upregulated	0.0781697	0.271896	0.204	0.179	1	MuISp_vs_MuISn	FALSE
fast_myofiber_1	TPD52L1	MuIS+ upregulated	0.0438528	0.271784	0.277	0.247	1	MuISp_vs_MuISn	FALSE
fast_myofiber_1	NDUFB6	MuIS+ downregulated	0.0306297	-0.271641	0.16	0.192	1	MuISp_vs_MuISn	FALSE
fast_myofiber_1	DUSP28	MuIS+ downregulated	0.0607704	-0.271526	0.101	0.125	1	MuISp_vs_MuISn	FALSE
fast_myofiber_1	NAP1L4	MuIS+ upregulated	0.068592	0.271501	0.161	0.136	1	MuISp_vs_MuISn	FALSE
fast_myofiber_1	TMED9	MuIS+ upregulated	0.107116	0.271501	0.129	0.109	1	MuISp_vs_MuISn	FALSE
fast_myofiber_1	PNMT	MuIS+ upregulated	0.118807	0.271501	0.136	0.117	1	MuISp_vs_MuISn	FALSE
fast_myofiber_1	ALYREF	MuIS+ upregulated	0.221725	0.271501	0.066	0.055	1	MuISp_vs_MuISn	FALSE
fast_myofiber_1	SMIM27	MuIS+ upregulated	0.310639	0.271501	0.054	0.045	1	MuISp_vs_MuISn	FALSE
fast_myofiber_1	TOP2B	MuIS+ upregulated	0.40045	0.271501	0.033	0.027	1	MuISp_vs_MuISn	FALSE
fast_myofiber_1	SIRPA	MuIS+ upregulated	0.40045	0.271501	0.033	0.027	1	MuISp_vs_MuISn	FALSE
fast_myofiber_1	ZNHIT2	MuIS+ upregulated	0.472402	0.271501	0.032	0.027	1	MuISp_vs_MuISn	FALSE
fast_myofiber_1	SMC6	MuIS+ upregulated	0.499646	0.271501	0.021	0.018	1	MuISp_vs_MuISn	FALSE
fast_myofiber_1	ZNF277	MuIS+ upregulated	0.499646	0.271501	0.021	0.018	1	MuISp_vs_MuISn	FALSE
fast_myofiber_1	PAPOLG	MuIS+ upregulated	0.647091	0.271501	0.01	0.009	1	MuISp_vs_MuISn	FALSE
fast_myofiber_1	EFCC1	MuIS+ upregulated	0.647091	0.271501	0.01	0.009	1	MuISp_vs_MuISn	FALSE
fast_myofiber_1	JAM3	MuIS+ upregulated	0.647091	0.271501	0.01	0.009	1	MuISp_vs_MuISn	FALSE
fast_myofiber_1	PRSS53	MuIS+ upregulated	0.647091	0.271501	0.01	0.009	1	MuISp_vs_MuISn	FALSE
fast_myofiber_1	ZNF77	MuIS+ upregulated	0.647091	0.271501	0.01	0.009	1	MuISp_vs_MuISn	FALSE
fast_myofiber_1	LDB2	MuIS+ upregulated	0.835387	0.271501	0.019	0.018	1	MuISp_vs_MuISn	FALSE
fast_myofiber_1	RGCC	MuIS+ downregulated	0.351679	-0.271397	0.048	0.056	1	MuISp_vs_MuISn	FALSE
fast_myofiber_1	SELENOP	MuIS+ upregulated	0.0641379	0.271033	0.178	0.152	1	MuISp_vs_MuISn	FALSE
fast_myofiber_1	ANKRD52	MuIS+ upregulated	0.18332	0.270703	0.105	0.09	1	MuISp_vs_MuISn	FALSE
fast_myofiber_1	SARS2	MuIS+ downregulated	0.211011	-0.270676	0.035	0.045	1	MuISp_vs_MuISn	FALSE
fast_myofiber_1	RANGAP1	MuIS+ upregulated	0.148001	0.270613	0.098	0.082	1	MuISp_vs_MuISn	FALSE
fast_myofiber_1	DHRS7B	MuIS+ upregulated	0.127612	0.270268	0.137	0.118	1	MuISp_vs_MuISn	FALSE
fast_myofiber_1	ATP2B2	MuIS+ downregulated	0.0190523	-0.270111	0.152	0.187	1	MuISp_vs_MuISn	FALSE
fast_myofiber_1	MOAP1	MuIS+ upregulated	0.151669	0.27004	0.117	0.1	1	MuISp_vs_MuISn	FALSE
fast_myofiber_1	ITGA7	MuIS+ upregulated	0.000153594	0.269867	0.524	0.453	1	MuISp_vs_MuISn	FALSE
fast_myofiber_1	NFATC3	MuIS+ downregulated	0.0408303	-0.26974	0.11	0.136	1	MuISp_vs_MuISn	FALSE
fast_myofiber_1	GTF2H5	MuIS+ upregulated	0.1376	0.26971	0.096	0.08	1	MuISp_vs_MuISn	FALSE
fast_myofiber_1	CTSB	MuIS+ downregulated	0.00188453	-0.269598	0.296	0.351	1	MuISp_vs_MuISn	FALSE
fast_myofiber_1	TRAPPC9	MuIS+ upregulated	0.13205	0.269482	0.164	0.144	1	MuISp_vs_MuISn	FALSE
fast_myofiber_1	MALSU1	MuIS+ upregulated	0.00487452	0.269482	0.43	0.389	1	MuISp_vs_MuISn	FALSE
fast_myofiber_1	E2F8	MuIS+ upregulated	0.452432	0.269482	0.041	0.036	1	MuISp_vs_MuISn	FALSE
fast_myofiber_1	USP34	MuIS+ upregulated	0.0460338	0.269374	0.195	0.165	1	MuISp_vs_MuISn	FALSE
fast_myofiber_1	TAF13	MuIS+ upregulated	0.0789613	0.269374	0.194	0.169	1	MuISp_vs_MuISn	FALSE
fast_myofiber_1	ARL8A	MuIS+ upregulated	0.0174874	0.269033	0.237	0.2	1	MuISp_vs_MuISn	FALSE
fast_myofiber_1	KLF10	MuIS+ upregulated	0.00215331	0.268874	0.316	0.262	1	MuISp_vs_MuISn	FALSE
fast_myofiber_1	COL27A1	MuIS+ upregulated	0.411686	0.268792	0.032	0.026	1	MuISp_vs_MuISn	FALSE
fast_myofiber_1	ARRB2	MuIS+ upregulated	0.423167	0.268792	0.031	0.026	1	MuISp_vs_MuISn	FALSE
fast_myofiber_1	AKAP11	MuIS+ downregulated	0.222724	-0.268702	0.044	0.054	1	MuISp_vs_MuISn	FALSE
fast_myofiber_1	ASCC1	MuIS+ upregulated	0.248126	0.268234	0.053	0.044	1	MuISp_vs_MuISn	FALSE
fast_myofiber_1	SLC27A4	MuIS+ upregulated	0.296289	0.268234	0.051	0.043	1	MuISp_vs_MuISn	FALSE
fast_myofiber_1	HK1	MuIS+ upregulated	0.00447427	0.268188	0.353	0.305	1	MuISp_vs_MuISn	FALSE
fast_myofiber_1	PIK3C2B	MuIS+ upregulated	0.156967	0.268093	0.123	0.105	1	MuISp_vs_MuISn	FALSE
fast_myofiber_1	HRAS	MuIS+ downregulated	0.0109357	-0.268077	0.243	0.285	1	MuISp_vs_MuISn	FALSE
fast_myofiber_1	PRKCQ	MuIS+ upregulated	0.00493464	0.267993	0.385	0.338	1	MuISp_vs_MuISn	FALSE
fast_myofiber_1	HMOX2	MuIS+ upregulated	0.202198	0.267993	0.074	0.061	1	MuISp_vs_MuISn	FALSE
fast_myofiber_1	CBX3	MuIS+ downregulated	0.452345	-0.267947	0.019	0.023	1	MuISp_vs_MuISn	FALSE
fast_myofiber_1	IRF2BP2	MuIS+ downregulated	0.0149068	-0.267611	0.189	0.227	1	MuISp_vs_MuISn	FALSE
fast_myofiber_1	FAM219B	MuIS+ downregulated	0.149514	-0.267475	0.071	0.086	1	MuISp_vs_MuISn	FALSE
fast_myofiber_1	IGFN1	MuIS+ upregulated	0.0465321	0.267385	0.041	0.027	1	MuISp_vs_MuISn	FALSE
fast_myofiber_1	SCAF8	MuIS+ upregulated	0.0895811	0.267385	0.144	0.122	1	MuISp_vs_MuISn	FALSE
fast_myofiber_1	KLHL12	MuIS+ upregulated	0.343746	0.267385	0.042	0.035	1	MuISp_vs_MuISn	FALSE
fast_myofiber_1	CHAF1A	MuIS+ upregulated	0.343746	0.267385	0.042	0.035	1	MuISp_vs_MuISn	FALSE
fast_myofiber_1	AGO3	MuIS+ upregulated	0.533631	0.267385	0.039	0.035	1	MuISp_vs_MuISn	FALSE
fast_myofiber_1	OSBPL5	MuIS+ upregulated	0.620211	0.267385	0.02	0.017	1	MuISp_vs_MuISn	FALSE
fast_myofiber_1	IFI27L1	MuIS+ upregulated	0.620211	0.267385	0.02	0.017	1	MuISp_vs_MuISn	FALSE
fast_myofiber_1	CAPN15	MuIS+ downregulated	0.313056	-0.2673	0.052	0.061	1	MuISp_vs_MuISn	FALSE
fast_myofiber_1	ABL1	MuIS+ upregulated	0.109673	0.2671	0.151	0.13	1	MuISp_vs_MuISn	FALSE
fast_myofiber_1	MIGA2	MuIS+ upregulated	0.142662	0.266908	0.095	0.079	1	MuISp_vs_MuISn	FALSE
fast_myofiber_1	MICU2	MuIS+ upregulated	0.159153	0.266771	0.074	0.06	1	MuISp_vs_MuISn	FALSE
fast_myofiber_1	RNF19B	MuIS+ upregulated	0.231991	0.266771	0.073	0.061	1	MuISp_vs_MuISn	FALSE
fast_myofiber_1	UBAP1	MuIS+ upregulated	0.101234	0.266668	0.124	0.104	1	MuISp_vs_MuISn	FALSE
fast_myofiber_1	CAMK2G	MuIS+ upregulated	0.0210691	0.266565	0.368	0.336	1	MuISp_vs_MuISn	FALSE
fast_myofiber_1	RAB11FIP5	MuIS+ upregulated	0.227937	0.266524	0.1	0.087	1	MuISp_vs_MuISn	FALSE
fast_myofiber_1	TMEM126A	MuIS+ upregulated	0.289219	0.266524	0.052	0.044	1	MuISp_vs_MuISn	FALSE
fast_myofiber_1	DPCD	MuIS+ upregulated	0.334886	0.266524	0.051	0.044	1	MuISp_vs_MuISn	FALSE
fast_myofiber_1	RFX7	MuIS+ upregulated	0.385341	0.266524	0.051	0.044	1	MuISp_vs_MuISn	FALSE
fast_myofiber_1	SH3RF2	MuIS+ upregulated	0.104377	0.266306	0.225	0.202	1	MuISp_vs_MuISn	FALSE
fast_myofiber_1	FAM189B	MuIS+ downregulated	0.138192	-0.266252	0.057	0.072	1	MuISp_vs_MuISn	FALSE
fast_myofiber_1	SART1	MuIS+ upregulated	0.0645089	0.265942	0.207	0.18	1	MuISp_vs_MuISn	FALSE
fast_myofiber_1	MRM2	MuIS+ upregulated	0.416209	0.265942	0.059	0.052	1	MuISp_vs_MuISn	FALSE
fast_myofiber_1	TBCE.1	MuIS+ upregulated	0.423315	0.265942	0.031	0.026	1	MuISp_vs_MuISn	FALSE
fast_myofiber_1	CRACR2B	MuIS+ upregulated	0.423315	0.265942	0.031	0.026	1	MuISp_vs_MuISn	FALSE
fast_myofiber_1	BBS2	MuIS+ downregulated	0.0704871	-0.265925	0.098	0.12	1	MuISp_vs_MuISn	FALSE
fast_myofiber_1	SQOR	MuIS+ downregulated	0.0299793	-0.265785	0.135	0.165	1	MuISp_vs_MuISn	FALSE
fast_myofiber_1	DDIT4L	MuIS+ upregulated	0.00135616	0.265759	0.469	0.408	1	MuISp_vs_MuISn	FALSE
fast_myofiber_1	TRA2A	MuIS+ upregulated	0.148374	0.265759	0.156	0.137	1	MuISp_vs_MuISn	FALSE
fast_myofiber_1	ACADM	MuIS+ upregulated	0.000702926	0.265522	0.498	0.438	1	MuISp_vs_MuISn	FALSE
fast_myofiber_1	PPP1R8	MuIS+ upregulated	0.243198	0.265522	0.071	0.06	1	MuISp_vs_MuISn	FALSE
fast_myofiber_1	KANSL2	MuIS+ downregulated	0.0518655	-0.26544	0.09	0.113	1	MuISp_vs_MuISn	FALSE
fast_myofiber_1	CNTFR	MuIS+ downregulated	0.0130406	-0.26544	0.141	0.177	1	MuISp_vs_MuISn	FALSE
fast_myofiber_1	ZDBF2	MuIS+ downregulated	0.52439	-0.26544	0.013	0.016	1	MuISp_vs_MuISn	FALSE
fast_myofiber_1	SEMA6B	MuIS+ downregulated	0.52439	-0.26544	0.013	0.016	1	MuISp_vs_MuISn	FALSE
fast_myofiber_1	MCM4	MuIS+ upregulated	0.362119	0.265206	0.04	0.034	1	MuISp_vs_MuISn	FALSE
fast_myofiber_1	INKA1	MuIS+ upregulated	0.411765	0.265206	0.04	0.034	1	MuISp_vs_MuISn	FALSE
fast_myofiber_1	PPP1R10	MuIS+ upregulated	0.201078	0.265206	0.082	0.069	1	MuISp_vs_MuISn	FALSE
fast_myofiber_1	CNPY2	MuIS+ upregulated	0.299221	0.265206	0.079	0.069	1	MuISp_vs_MuISn	FALSE
fast_myofiber_1	BRD1	MuIS+ upregulated	0.0983153	0.264888	0.141	0.119	1	MuISp_vs_MuISn	FALSE
fast_myofiber_1	GAK	MuIS+ upregulated	0.185726	0.264597	0.109	0.094	1	MuISp_vs_MuISn	FALSE
fast_myofiber_1	RWDD2B	MuIS+ upregulated	0.160415	0.26446	0.118	0.102	1	MuISp_vs_MuISn	FALSE
fast_myofiber_1	GSS	MuIS+ upregulated	0.221706	0.26446	0.062	0.051	1	MuISp_vs_MuISn	FALSE
fast_myofiber_1	STRN4	MuIS+ upregulated	0.0524867	0.264381	0.187	0.159	1	MuISp_vs_MuISn	FALSE
fast_myofiber_1	SESN1	MuIS+ upregulated	0.089396	0.264201	0.256	0.232	1	MuISp_vs_MuISn	FALSE
fast_myofiber_1	VEZT	MuIS+ upregulated	0.143242	0.264159	0.147	0.128	1	MuISp_vs_MuISn	FALSE
fast_myofiber_1	C6orf89	MuIS+ upregulated	0.156646	0.263958	0.092	0.076	1	MuISp_vs_MuISn	FALSE
fast_myofiber_1	AGPAT3	MuIS+ upregulated	0.0132276	0.263857	0.351	0.312	1	MuISp_vs_MuISn	FALSE
fast_myofiber_1	MYPOP	MuIS+ downregulated	0.141541	-0.263536	0.076	0.092	1	MuISp_vs_MuISn	FALSE
fast_myofiber_1	CTDSP1	MuIS+ upregulated	0.00894759	0.263412	0.352	0.31	1	MuISp_vs_MuISn	FALSE
fast_myofiber_1	NIN	MuIS+ upregulated	0.322948	0.262939	0.069	0.059	1	MuISp_vs_MuISn	FALSE
fast_myofiber_1	KANSL3	MuIS+ upregulated	0.03283	0.262939	0.296	0.262	1	MuISp_vs_MuISn	FALSE
fast_myofiber_1	YTHDC1	MuIS+ upregulated	0.1083	0.262939	0.155	0.134	1	MuISp_vs_MuISn	FALSE
fast_myofiber_1	PYURF	MuIS+ upregulated	0.108901	0.262939	0.11	0.091	1	MuISp_vs_MuISn	FALSE
fast_myofiber_1	WDR24	MuIS+ upregulated	0.338485	0.262939	0.059	0.051	1	MuISp_vs_MuISn	FALSE
fast_myofiber_1	ANKRD13D	MuIS+ upregulated	0.448171	0.262939	0.02	0.016	1	MuISp_vs_MuISn	FALSE
fast_myofiber_1	TAMM41	MuIS+ upregulated	0.514058	0.262939	0.029	0.025	1	MuISp_vs_MuISn	FALSE
fast_myofiber_1	FAM161B	MuIS+ upregulated	0.640515	0.262939	0.019	0.016	1	MuISp_vs_MuISn	FALSE
fast_myofiber_1	USP5	MuIS+ upregulated	0.0639883	0.262092	0.207	0.181	1	MuISp_vs_MuISn	FALSE
fast_myofiber_1	MTREX	MuIS+ downregulated	0.313999	-0.262041	0.027	0.034	1	MuISp_vs_MuISn	FALSE
fast_myofiber_1	CYP4B1	MuIS+ downregulated	0.378977	-0.262041	0.028	0.034	1	MuISp_vs_MuISn	FALSE
fast_myofiber_1	GCAT	MuIS+ downregulated	0.378977	-0.262041	0.028	0.034	1	MuISp_vs_MuISn	FALSE
fast_myofiber_1	EIF2AK1	MuIS+ upregulated	0.222848	0.262007	0.098	0.084	1	MuISp_vs_MuISn	FALSE
fast_myofiber_1	COPS6	MuIS+ downregulated	0.0198633	-0.261688	0.184	0.221	1	MuISp_vs_MuISn	FALSE
fast_myofiber_1	SMARCA5	MuIS+ downregulated	0.099829	-0.261688	0.062	0.078	1	MuISp_vs_MuISn	FALSE
fast_myofiber_1	TNK2	MuIS+ upregulated	0.000726637	0.261454	0.559	0.505	1	MuISp_vs_MuISn	FALSE
fast_myofiber_1	RANGRF	MuIS+ downregulated	0.13533	-0.261408	0.071	0.087	1	MuISp_vs_MuISn	FALSE
fast_myofiber_1	STX16	MuIS+ upregulated	0.101969	0.261179	0.154	0.132	1	MuISp_vs_MuISn	FALSE
fast_myofiber_1	PDK1	MuIS+ upregulated	0.311958	0.26106	0.05	0.042	1	MuISp_vs_MuISn	FALSE
fast_myofiber_1	TKFC	MuIS+ upregulated	0.311958	0.26106	0.05	0.042	1	MuISp_vs_MuISn	FALSE
fast_myofiber_1	PPME1	MuIS+ upregulated	0.370254	0.26106	0.048	0.041	1	MuISp_vs_MuISn	FALSE
fast_myofiber_1	ZC3H18	MuIS+ upregulated	0.0718876	0.260959	0.182	0.156	1	MuISp_vs_MuISn	FALSE
fast_myofiber_1	SLC48A1	MuIS+ upregulated	0.171986	0.260847	0.088	0.074	1	MuISp_vs_MuISn	FALSE
fast_myofiber_1	BUD31	MuIS+ upregulated	0.338783	0.260847	0.085	0.075	1	MuISp_vs_MuISn	FALSE
fast_myofiber_1	JAGN1	MuIS+ downregulated	0.176829	-0.260702	0.05	0.062	1	MuISp_vs_MuISn	FALSE
fast_myofiber_1	TEF	MuIS+ upregulated	0.0187993	0.260676	0.237	0.199	1	MuISp_vs_MuISn	FALSE
fast_myofiber_1	SHPK	MuIS+ upregulated	0.434132	0.26058	0.039	0.033	1	MuISp_vs_MuISn	FALSE
fast_myofiber_1	TRMT44	MuIS+ upregulated	0.502609	0.26058	0.038	0.033	1	MuISp_vs_MuISn	FALSE
fast_myofiber_1	ORAI1	MuIS+ downregulated	0.0188072	-0.260485	0.224	0.262	1	MuISp_vs_MuISn	FALSE
fast_myofiber_1	AAMP	MuIS+ upregulated	0.00898375	0.260453	0.338	0.294	1	MuISp_vs_MuISn	FALSE
fast_myofiber_1	ELOC	MuIS+ upregulated	0.119271	0.260419	0.144	0.124	1	MuISp_vs_MuISn	FALSE
fast_myofiber_1	FAM129A	MuIS+ upregulated	0.0691874	0.260177	0.22	0.194	1	MuISp_vs_MuISn	FALSE
fast_myofiber_1	PML	MuIS+ upregulated	0.355398	0.259772	0.057	0.049	1	MuISp_vs_MuISn	FALSE
fast_myofiber_1	ALDH6A1	MuIS+ upregulated	0.189429	0.25958	0.155	0.138	1	MuISp_vs_MuISn	FALSE
fast_myofiber_1	NME2	MuIS+ upregulated	0.0373082	0.259511	0.235	0.203	1	MuISp_vs_MuISn	FALSE
fast_myofiber_1	PRPF8	MuIS+ upregulated	0.00859229	0.2595	0.319	0.275	1	MuISp_vs_MuISn	FALSE
fast_myofiber_1	IFT22	MuIS+ upregulated	0.198185	0.259364	0.079	0.066	1	MuISp_vs_MuISn	FALSE
fast_myofiber_1	COPS7A	MuIS+ upregulated	0.00932032	0.259269	0.333	0.291	1	MuISp_vs_MuISn	FALSE
fast_myofiber_1	PIH1D1	MuIS+ upregulated	0.0123243	0.259269	0.246	0.205	1	MuISp_vs_MuISn	FALSE
fast_myofiber_1	CD38	MuIS+ upregulated	0.192083	0.259227	0.164	0.147	1	MuISp_vs_MuISn	FALSE
fast_myofiber_1	AHCY	MuIS+ downregulated	0.0403584	-0.259013	0.116	0.143	1	MuISp_vs_MuISn	FALSE
fast_myofiber_1	CIB2	MuIS+ downregulated	0.309295	-0.259013	0.029	0.036	1	MuISp_vs_MuISn	FALSE
fast_myofiber_1	ACVR2A	MuIS+ downregulated	0.5136	-0.259013	0.015	0.018	1	MuISp_vs_MuISn	FALSE
fast_myofiber_1	ANKAR	MuIS+ downregulated	0.5136	-0.259013	0.015	0.018	1	MuISp_vs_MuISn	FALSE
fast_myofiber_1	TMEM127	MuIS+ upregulated	0.280674	0.258835	0.066	0.056	1	MuISp_vs_MuISn	FALSE
fast_myofiber_1	NFATC2IP	MuIS+ upregulated	0.14744	0.258577	0.106	0.09	1	MuISp_vs_MuISn	FALSE
fast_myofiber_1	GTF3C1	MuIS+ upregulated	0.0631991	0.258507	0.237	0.209	1	MuISp_vs_MuISn	FALSE
fast_myofiber_1	FOXO1	MuIS+ downregulated	0.0869941	-0.258208	0.102	0.123	1	MuISp_vs_MuISn	FALSE
fast_myofiber_1	EIF5	MuIS+ upregulated	0.00642012	0.258122	0.338	0.29	1	MuISp_vs_MuISn	FALSE
fast_myofiber_1	C12orf10	MuIS+ upregulated	0.153858	0.258122	0.147	0.129	1	MuISp_vs_MuISn	FALSE
fast_myofiber_1	ANKRD28	MuIS+ upregulated	0.176794	0.258122	0.164	0.146	1	MuISp_vs_MuISn	FALSE
fast_myofiber_1	ADAR	MuIS+ upregulated	0.318184	0.258122	0.057	0.049	1	MuISp_vs_MuISn	FALSE
fast_myofiber_1	MOB1B	MuIS+ upregulated	0.381969	0.258122	0.039	0.032	1	MuISp_vs_MuISn	FALSE
fast_myofiber_1	RB1	MuIS+ upregulated	0.381969	0.258122	0.039	0.032	1	MuISp_vs_MuISn	FALSE
fast_myofiber_1	SDE2	MuIS+ upregulated	0.392114	0.258122	0.038	0.032	1	MuISp_vs_MuISn	FALSE
fast_myofiber_1	VAMP1	MuIS+ upregulated	0.661813	0.258122	0.018	0.016	1	MuISp_vs_MuISn	FALSE
fast_myofiber_1	FRMD6	MuIS+ upregulated	0.787934	0.258122	0.017	0.016	1	MuISp_vs_MuISn	FALSE
fast_myofiber_1	CITED2	MuIS+ upregulated	0.0163464	0.257987	0.32	0.281	1	MuISp_vs_MuISn	FALSE
fast_myofiber_1	HCFC1	MuIS+ upregulated	0.0974974	0.257858	0.176	0.153	1	MuISp_vs_MuISn	FALSE
fast_myofiber_1	COA6	MuIS+ upregulated	0.220244	0.257858	0.168	0.152	1	MuISp_vs_MuISn	FALSE
fast_myofiber_1	DGKZ	MuIS+ downregulated	0.00519061	-0.257576	0.225	0.274	1	MuISp_vs_MuISn	FALSE
fast_myofiber_1	AGGF1	MuIS+ upregulated	0.0459492	0.257492	0.151	0.124	1	MuISp_vs_MuISn	FALSE
fast_myofiber_1	TMED1	MuIS+ upregulated	0.118888	0.257325	0.175	0.154	1	MuISp_vs_MuISn	FALSE
fast_myofiber_1	OXSR1	MuIS+ upregulated	0.212442	0.25728	0.111	0.096	1	MuISp_vs_MuISn	FALSE
fast_myofiber_1	SRP68	MuIS+ upregulated	0.040562	0.257174	0.279	0.249	1	MuISp_vs_MuISn	FALSE
fast_myofiber_1	SPTY2D1	MuIS+ upregulated	0.380004	0.25711	0.047	0.04	1	MuISp_vs_MuISn	FALSE
fast_myofiber_1	DECR1	MuIS+ upregulated	0.00470148	0.256997	0.316	0.268	1	MuISp_vs_MuISn	FALSE
fast_myofiber_1	RIPOR2	MuIS+ upregulated	0.195969	0.256953	0.121	0.105	1	MuISp_vs_MuISn	FALSE
fast_myofiber_1	CSNK1E	MuIS+ downregulated	0.0317889	-0.256919	0.157	0.189	1	MuISp_vs_MuISn	FALSE
fast_myofiber_1	DROSHA	MuIS+ upregulated	0.269739	0.256855	0.075	0.065	1	MuISp_vs_MuISn	FALSE
fast_myofiber_1	SAP18	MuIS+ downregulated	0.00196024	-0.256765	0.276	0.333	1	MuISp_vs_MuISn	FALSE
fast_myofiber_1	RTN4	MuIS+ upregulated	0.00152654	0.256678	0.631	0.603	1	MuISp_vs_MuISn	FALSE
fast_myofiber_1	RBFOX2	MuIS+ upregulated	0.0207007	0.256641	0.38	0.347	1	MuISp_vs_MuISn	FALSE
fast_myofiber_1	SLC35E1	MuIS+ upregulated	0.130187	0.256628	0.158	0.138	1	MuISp_vs_MuISn	FALSE
fast_myofiber_1	MED16	MuIS+ downregulated	0.129961	-0.256587	0.07	0.086	1	MuISp_vs_MuISn	FALSE
fast_myofiber_1	QTRT1	MuIS+ upregulated	0.17947	0.256426	0.111	0.095	1	MuISp_vs_MuISn	FALSE
fast_myofiber_1	GEMIN6	MuIS+ upregulated	0.460769	0.256426	0.028	0.024	1	MuISp_vs_MuISn	FALSE
fast_myofiber_1	EXOSC1	MuIS+ upregulated	0.544421	0.256426	0.027	0.024	1	MuISp_vs_MuISn	FALSE
fast_myofiber_1	RHBDD2	MuIS+ downregulated	0.410742	-0.256299	0.032	0.038	1	MuISp_vs_MuISn	FALSE
fast_myofiber_1	MIEF2	MuIS+ upregulated	0.0325376	0.256269	0.201	0.169	1	MuISp_vs_MuISn	FALSE
fast_myofiber_1	GPATCH8	MuIS+ upregulated	0.0946208	0.256161	0.229	0.205	1	MuISp_vs_MuISn	FALSE
fast_myofiber_1	PERM1	MuIS+ downregulated	0.000517322	-0.256096	0.422	0.481	1	MuISp_vs_MuISn	FALSE
fast_myofiber_1	HYI	MuIS+ upregulated	0.140893	0.256081	0.096	0.08	1	MuISp_vs_MuISn	FALSE
fast_myofiber_1	JDP2	MuIS+ downregulated	0.0715516	-0.255934	0.111	0.134	1	MuISp_vs_MuISn	FALSE
fast_myofiber_1	LRP6	MuIS+ upregulated	0.281087	0.255933	0.066	0.056	1	MuISp_vs_MuISn	FALSE
fast_myofiber_1	VPS11	MuIS+ upregulated	0.145157	0.255933	0.129	0.111	1	MuISp_vs_MuISn	FALSE
fast_myofiber_1	PSMB6	MuIS+ upregulated	0.000765062	0.255825	0.52	0.464	1	MuISp_vs_MuISn	FALSE
fast_myofiber_1	SF3A2	MuIS+ upregulated	0.0818426	0.255268	0.163	0.139	1	MuISp_vs_MuISn	FALSE
fast_myofiber_1	PHF5A	MuIS+ upregulated	0.217366	0.255268	0.084	0.071	1	MuISp_vs_MuISn	FALSE
fast_myofiber_1	DCAF15	MuIS+ upregulated	0.243923	0.255268	0.083	0.071	1	MuISp_vs_MuISn	FALSE
fast_myofiber_1	SIAH1	MuIS+ upregulated	0.0954804	0.255185	0.131	0.11	1	MuISp_vs_MuISn	FALSE
fast_myofiber_1	LSM4	MuIS+ upregulated	0.00439059	0.255169	0.379	0.33	1	MuISp_vs_MuISn	FALSE
fast_myofiber_1	TTC1	MuIS+ upregulated	0.128219	0.255034	0.138	0.119	1	MuISp_vs_MuISn	FALSE
fast_myofiber_1	C11orf54	MuIS+ upregulated	0.168055	0.255034	0.093	0.078	1	MuISp_vs_MuISn	FALSE
fast_myofiber_1	PIGZ	MuIS+ upregulated	0.471017	0.255034	0.044	0.038	1	MuISp_vs_MuISn	FALSE
fast_myofiber_1	IL17D	MuIS+ downregulated	0.000457871	-0.25487	0.48	0.547	1	MuISp_vs_MuISn	FALSE
fast_myofiber_1	SLC35B1	MuIS+ upregulated	0.022294	0.254807	0.249	0.213	1	MuISp_vs_MuISn	FALSE
fast_myofiber_1	TRA2B	MuIS+ upregulated	0.185534	0.254681	0.109	0.094	1	MuISp_vs_MuISn	FALSE
fast_myofiber_1	TMEM88	MuIS+ upregulated	0.290419	0.254681	0.057	0.047	1	MuISp_vs_MuISn	FALSE
fast_myofiber_1	MED13L	MuIS+ upregulated	0.0387847	0.254504	0.184	0.154	1	MuISp_vs_MuISn	FALSE
fast_myofiber_1	CRELD1	MuIS+ upregulated	0.0593137	0.254504	0.183	0.156	1	MuISp_vs_MuISn	FALSE
fast_myofiber_1	NRP1	MuIS+ upregulated	0.108277	0.254428	0.185	0.163	1	MuISp_vs_MuISn	FALSE
fast_myofiber_1	CHAF1B	MuIS+ upregulated	0.565557	0.254237	0.069	0.063	1	MuISp_vs_MuISn	FALSE
fast_myofiber_1	FAM241A	MuIS+ downregulated	0.189584	-0.253852	0.049	0.061	1	MuISp_vs_MuISn	FALSE
fast_myofiber_1	GTF3C4	MuIS+ downregulated	0.357173	-0.253852	0.033	0.04	1	MuISp_vs_MuISn	FALSE
fast_myofiber_1	TYSND1	MuIS+ downregulated	0.502731	-0.253852	0.016	0.02	1	MuISp_vs_MuISn	FALSE
fast_myofiber_1	NR2C2AP	MuIS+ downregulated	0.502731	-0.253852	0.016	0.02	1	MuISp_vs_MuISn	FALSE
fast_myofiber_1	RAB6A	MuIS+ upregulated	0.0438448	0.253587	0.266	0.235	1	MuISp_vs_MuISn	FALSE
fast_myofiber_1	MTSS1	MuIS+ upregulated	0.0419784	0.25349	0.167	0.138	1	MuISp_vs_MuISn	FALSE
fast_myofiber_1	CDKN1C	MuIS+ downregulated	0.0504778	-0.253432	0.181	0.21	1	MuISp_vs_MuISn	FALSE
fast_myofiber_1	OXA1L	MuIS+ upregulated	0.00130389	0.253221	0.478	0.422	1	MuISp_vs_MuISn	FALSE
fast_myofiber_1	SMIM7	MuIS+ downregulated	0.0918498	-0.252939	0.084	0.103	1	MuISp_vs_MuISn	FALSE
fast_myofiber_1	PAF1	MuIS+ upregulated	0.095813	0.252886	0.16	0.138	1	MuISp_vs_MuISn	FALSE
fast_myofiber_1	THOC7	MuIS+ upregulated	0.114686	0.252886	0.17	0.148	1	MuISp_vs_MuISn	FALSE
fast_myofiber_1	GPBP1	MuIS+ upregulated	0.143149	0.252886	0.134	0.115	1	MuISp_vs_MuISn	FALSE
fast_myofiber_1	DUSP22	MuIS+ upregulated	0.143711	0.252886	0.111	0.094	1	MuISp_vs_MuISn	FALSE
fast_myofiber_1	OTUD4	MuIS+ upregulated	0.152929	0.252886	0.135	0.117	1	MuISp_vs_MuISn	FALSE
fast_myofiber_1	HM13	MuIS+ upregulated	0.172175	0.252886	0.093	0.078	1	MuISp_vs_MuISn	FALSE
fast_myofiber_1	VASP	MuIS+ upregulated	0.402929	0.252886	0.037	0.031	1	MuISp_vs_MuISn	FALSE
fast_myofiber_1	CHMP4A	MuIS+ upregulated	0.410025	0.252886	0.045	0.038	1	MuISp_vs_MuISn	FALSE
fast_myofiber_1	ZNF629	MuIS+ upregulated	0.474187	0.252886	0.027	0.023	1	MuISp_vs_MuISn	FALSE
fast_myofiber_1	LIMK2	MuIS+ upregulated	0.560466	0.252886	0.027	0.023	1	MuISp_vs_MuISn	FALSE
fast_myofiber_1	SEMA3B	MuIS+ upregulated	0.566761	0.252886	0.018	0.015	1	MuISp_vs_MuISn	FALSE
fast_myofiber_1	IDUA	MuIS+ upregulated	0.566761	0.252886	0.018	0.015	1	MuISp_vs_MuISn	FALSE
fast_myofiber_1	ARPC3	MuIS+ upregulated	0.566761	0.252886	0.018	0.015	1	MuISp_vs_MuISn	FALSE
fast_myofiber_1	SS18	MuIS+ upregulated	0.951907	0.252886	0.015	0.015	1	MuISp_vs_MuISn	FALSE
fast_myofiber_1	RTF1	MuIS+ upregulated	0.0516672	0.252532	0.26	0.231	1	MuISp_vs_MuISn	FALSE
fast_myofiber_1	POP5	MuIS+ downregulated	0.344623	-0.25235	0.025	0.031	1	MuISp_vs_MuISn	FALSE
fast_myofiber_1	SPPL3	MuIS+ downregulated	0.417152	-0.25235	0.026	0.031	1	MuISp_vs_MuISn	FALSE
fast_myofiber_1	CHCHD5	MuIS+ upregulated	0.0650988	0.252199	0.146	0.121	1	MuISp_vs_MuISn	FALSE
fast_myofiber_1	DNAAF5	MuIS+ upregulated	0.1378	0.252199	0.142	0.123	1	MuISp_vs_MuISn	FALSE
fast_myofiber_1	ANKRD2	MuIS+ downregulated	0.0021905	-0.252029	0.792	0.784	1	MuISp_vs_MuISn	FALSE
fast_myofiber_1	STEAP3	MuIS+ upregulated	0.0760014	0.251968	0.209	0.183	1	MuISp_vs_MuISn	FALSE
fast_myofiber_1	DUS3L	MuIS+ downregulated	0.179778	-0.251938	0.06	0.073	1	MuISp_vs_MuISn	FALSE
fast_myofiber_1	GAS6	MuIS+ downregulated	0.00852156	-0.251827	0.272	0.317	1	MuISp_vs_MuISn	FALSE
fast_myofiber_1	NPRL3	MuIS+ downregulated	0.0730363	-0.251775	0.131	0.156	1	MuISp_vs_MuISn	FALSE
fast_myofiber_1	EWSR1	MuIS+ upregulated	0.0772373	0.251659	0.162	0.138	1	MuISp_vs_MuISn	FALSE
fast_myofiber_1	ABCB7	MuIS+ upregulated	0.212396	0.251659	0.081	0.068	1	MuISp_vs_MuISn	FALSE
fast_myofiber_1	EIF2S1	MuIS+ upregulated	0.201659	0.251305	0.123	0.108	1	MuISp_vs_MuISn	FALSE
fast_myofiber_1	ALAD	MuIS+ upregulated	0.0712514	0.251225	0.176	0.15	1	MuISp_vs_MuISn	FALSE
fast_myofiber_1	TRAPPC5	MuIS+ upregulated	0.00719209	0.250984	0.296	0.249	1	MuISp_vs_MuISn	FALSE
fast_myofiber_1	MCRIP2	MuIS+ downregulated	0.0488199	-0.25094	0.156	0.185	1	MuISp_vs_MuISn	FALSE
fast_myofiber_1	ARHGEF6	MuIS+ upregulated	0.108451	0.250769	0.182	0.16	1	MuISp_vs_MuISn	FALSE
fast_myofiber_1	PRICKLE3	MuIS+ downregulated	0.277917	-0.250746	0.063	0.073	1	MuISp_vs_MuISn	FALSE
fast_myofiber_1	S100A6	MuIS+ downregulated	0.158042	-0.250601	0.187	0.207	1	MuISp_vs_MuISn	FALSE
fast_myofiber_1	B4GALT5	MuIS+ upregulated	0.0910822	0.250228	0.183	0.159	1	MuISp_vs_MuISn	FALSE
fast_myofiber_1	PDZRN3	MuIS+ upregulated	0.0172598	0.250143	0.412	0.378	1	MuISp_vs_MuISn	FALSE
fast_myofiber_1	CDC23	MuIS+ upregulated	0.483263	0.250092	0.035	0.03	1	MuISp_vs_MuISn	FALSE
fast_myofiber_1	HNRNPH3	MuIS+ upregulated	0.0218635	0.25	0.261	0.224	1	MuISp_vs_MuISn	FALSE
fast_myofiber_1	HMGN3	MuIS+ upregulated	0.0779252	0.249942	0.169	0.144	1	MuISp_vs_MuISn	FALSE
fast_myofiber_1	CUEDC2	MuIS+ upregulated	0.0128481	0.24976	0.344	0.305	1	MuISp_vs_MuISn	FALSE
fast_myofiber_1	RAPSN	MuIS+ upregulated	0.0232124	0.249683	0.186	0.152	1	MuISp_vs_MuISn	FALSE
fast_myofiber_1	GATD1	MuIS+ upregulated	0.15232	0.249683	0.124	0.107	1	MuISp_vs_MuISn	FALSE
fast_myofiber_1	BBC3	MuIS+ downregulated	0.400973	-0.249615	0.056	0.063	1	MuISp_vs_MuISn	FALSE
fast_myofiber_1	PXDNL	MuIS+ downregulated	0.604142	-0.249615	0.009	0.011	1	MuISp_vs_MuISn	FALSE
fast_myofiber_1	KCNA5	MuIS+ downregulated	0.604142	-0.249615	0.009	0.011	1	MuISp_vs_MuISn	FALSE
fast_myofiber_1	TMOD2	MuIS+ downregulated	0.604142	-0.249615	0.009	0.011	1	MuISp_vs_MuISn	FALSE
fast_myofiber_1	PPM1D	MuIS+ downregulated	0.604142	-0.249615	0.009	0.011	1	MuISp_vs_MuISn	FALSE
fast_myofiber_1	AP1AR	MuIS+ downregulated	0.723396	-0.249615	0.009	0.01	1	MuISp_vs_MuISn	FALSE
fast_myofiber_1	POPDC2	MuIS+ upregulated	0.0702484	0.249469	0.197	0.171	1	MuISp_vs_MuISn	FALSE
fast_myofiber_1	PRNP	MuIS+ upregulated	0.00463215	0.249337	0.316	0.266	1	MuISp_vs_MuISn	FALSE
fast_myofiber_1	MYADML2	MuIS+ downregulated	0.0236175	-0.249212	0.173	0.208	1	MuISp_vs_MuISn	FALSE
fast_myofiber_1	NPHP1	MuIS+ upregulated	0.223078	0.249134	0.105	0.092	1	MuISp_vs_MuISn	FALSE
fast_myofiber_1	GTF2E2	MuIS+ upregulated	0.488116	0.249134	0.027	0.022	1	MuISp_vs_MuISn	FALSE
fast_myofiber_1	SNCG	MuIS+ upregulated	0.488116	0.249134	0.027	0.022	1	MuISp_vs_MuISn	FALSE
fast_myofiber_1	MZT1	MuIS+ upregulated	0.488116	0.249134	0.027	0.022	1	MuISp_vs_MuISn	FALSE
fast_myofiber_1	VRK2	MuIS+ upregulated	0.577131	0.249134	0.026	0.022	1	MuISp_vs_MuISn	FALSE
fast_myofiber_1	RAB1B	MuIS+ downregulated	0.00913534	-0.249044	0.346	0.388	1	MuISp_vs_MuISn	FALSE
fast_myofiber_1	FAH	MuIS+ downregulated	0.116563	-0.248925	0.102	0.121	1	MuISp_vs_MuISn	FALSE
fast_myofiber_1	POLDIP3	MuIS+ downregulated	0.0458944	-0.248774	0.165	0.195	1	MuISp_vs_MuISn	FALSE
fast_myofiber_1	WDR83OS	MuIS+ downregulated	0.000924171	-0.248715	0.347	0.408	1	MuISp_vs_MuISn	FALSE
fast_myofiber_1	RUSC2	MuIS+ upregulated	0.105866	0.248649	0.139	0.118	1	MuISp_vs_MuISn	FALSE
fast_myofiber_1	TPD52L2	MuIS+ upregulated	0.0762872	0.248579	0.183	0.158	1	MuISp_vs_MuISn	FALSE
fast_myofiber_1	CNOT11	MuIS+ upregulated	0.205633	0.248536	0.112	0.098	1	MuISp_vs_MuISn	FALSE
fast_myofiber_1	SRP9	MuIS+ upregulated	0.268685	0.248536	0.11	0.097	1	MuISp_vs_MuISn	FALSE
fast_myofiber_1	TRMT1L	MuIS+ upregulated	0.242211	0.248356	0.087	0.075	1	MuISp_vs_MuISn	FALSE
fast_myofiber_1	YY1AP1	MuIS+ upregulated	0.0570377	0.248356	0.214	0.186	1	MuISp_vs_MuISn	FALSE
fast_myofiber_1	OAF	MuIS+ upregulated	0.319816	0.248356	0.045	0.037	1	MuISp_vs_MuISn	FALSE
fast_myofiber_1	PLA2G4F	MuIS+ upregulated	0.363598	0.248356	0.045	0.038	1	MuISp_vs_MuISn	FALSE
fast_myofiber_1	FDPS	MuIS+ upregulated	0.420944	0.248356	0.044	0.038	1	MuISp_vs_MuISn	FALSE
fast_myofiber_1	NT5C1A	MuIS+ downregulated	0.00734063	-0.248023	0.254	0.3	1	MuISp_vs_MuISn	FALSE
fast_myofiber_1	PTTG1IP	MuIS+ upregulated	0.24867	0.247713	0.094	0.082	1	MuISp_vs_MuISn	FALSE
fast_myofiber_1	AGT	MuIS+ upregulated	0.106445	0.247668	0.2	0.177	1	MuISp_vs_MuISn	FALSE
fast_myofiber_1	TPP2	MuIS+ upregulated	0.205904	0.24763	0.112	0.098	1	MuISp_vs_MuISn	FALSE
fast_myofiber_1	SH3BGRL3	MuIS+ upregulated	0.125983	0.247569	0.132	0.113	1	MuISp_vs_MuISn	FALSE
fast_myofiber_1	LNPK	MuIS+ upregulated	0.0957738	0.247411	0.205	0.181	1	MuISp_vs_MuISn	FALSE
fast_myofiber_1	CHRNB1	MuIS+ upregulated	0.0694335	0.247393	0.225	0.198	1	MuISp_vs_MuISn	FALSE
fast_myofiber_1	ZDHHC7	MuIS+ downregulated	0.044865	-0.247365	0.123	0.151	1	MuISp_vs_MuISn	FALSE
fast_myofiber_1	DLGAP4	MuIS+ upregulated	0.0102816	0.247172	0.429	0.39	1	MuISp_vs_MuISn	FALSE
fast_myofiber_1	PPP2R2D	MuIS+ upregulated	0.245543	0.247172	0.071	0.06	1	MuISp_vs_MuISn	FALSE
fast_myofiber_1	SMPDL3A	MuIS+ upregulated	0.328639	0.247172	0.052	0.044	1	MuISp_vs_MuISn	FALSE
fast_myofiber_1	KIAA1109	MuIS+ upregulated	0.359354	0.247172	0.069	0.06	1	MuISp_vs_MuISn	FALSE
fast_myofiber_1	CASP3	MuIS+ upregulated	0.585627	0.247172	0.017	0.015	1	MuISp_vs_MuISn	FALSE
fast_myofiber_1	STK10	MuIS+ upregulated	0.585627	0.247172	0.017	0.015	1	MuISp_vs_MuISn	FALSE
fast_myofiber_1	PSPH	MuIS+ upregulated	0.585627	0.247172	0.017	0.015	1	MuISp_vs_MuISn	FALSE
fast_myofiber_1	HINFP	MuIS+ upregulated	0.585627	0.247172	0.017	0.015	1	MuISp_vs_MuISn	FALSE
fast_myofiber_1	TNFRSF6B	MuIS+ upregulated	0.585627	0.247172	0.017	0.015	1	MuISp_vs_MuISn	FALSE
fast_myofiber_1	EXOSC6	MuIS+ downregulated	0.0484036	-0.246904	0.154	0.183	1	MuISp_vs_MuISn	FALSE
fast_myofiber_1	AQP1	MuIS+ downregulated	0.00363972	-0.24657	0.436	0.48	1	MuISp_vs_MuISn	FALSE
fast_myofiber_1	HMBOX1	MuIS+ upregulated	0.286968	0.246505	0.077	0.067	1	MuISp_vs_MuISn	FALSE
fast_myofiber_1	LATS1	MuIS+ upregulated	0.405776	0.246505	0.075	0.067	1	MuISp_vs_MuISn	FALSE
fast_myofiber_1	RNH1	MuIS+ upregulated	0.001501	0.246505	0.457	0.403	1	MuISp_vs_MuISn	FALSE
fast_myofiber_1	MBOAT7	MuIS+ upregulated	0.324854	0.246313	0.061	0.052	1	MuISp_vs_MuISn	FALSE
fast_myofiber_1	IGSF8	MuIS+ upregulated	0.378654	0.246313	0.059	0.051	1	MuISp_vs_MuISn	FALSE
fast_myofiber_1	SLC8A3	MuIS+ downregulated	0.352273	-0.246074	0.039	0.047	1	MuISp_vs_MuISn	FALSE
fast_myofiber_1	HMGXB3	MuIS+ downregulated	0.390914	-0.246074	0.019	0.024	1	MuISp_vs_MuISn	FALSE
fast_myofiber_1	EIF3A	MuIS+ downregulated	0.000117966	-0.246011	0.426	0.498	1	MuISp_vs_MuISn	FALSE
fast_myofiber_1	HES1	MuIS+ upregulated	0.0714171	0.245966	0.131	0.108	1	MuISp_vs_MuISn	FALSE
fast_myofiber_1	GLRX	MuIS+ upregulated	0.196836	0.245779	0.111	0.096	1	MuISp_vs_MuISn	FALSE
fast_myofiber_1	EBNA1BP2	MuIS+ upregulated	0.121761	0.245661	0.137	0.117	1	MuISp_vs_MuISn	FALSE
fast_myofiber_1	DCUN1D1	MuIS+ upregulated	0.229927	0.245661	0.069	0.058	1	MuISp_vs_MuISn	FALSE
fast_myofiber_1	LAMTOR4	MuIS+ upregulated	0.0137745	0.245581	0.304	0.262	1	MuISp_vs_MuISn	FALSE
fast_myofiber_1	LIX1L	MuIS+ downregulated	0.0181905	-0.245568	0.187	0.225	1	MuISp_vs_MuISn	FALSE
fast_myofiber_1	METTL26	MuIS+ downregulated	0.00643622	-0.24539	0.264	0.311	1	MuISp_vs_MuISn	FALSE
fast_myofiber_1	EEF1B2	MuIS+ upregulated	0.000347676	0.245333	0.644	0.603	1	MuISp_vs_MuISn	FALSE
fast_myofiber_1	SERPINB6	MuIS+ upregulated	0.0242289	0.24515	0.268	0.232	1	MuISp_vs_MuISn	FALSE
fast_myofiber_1	ZC3H8	MuIS+ upregulated	0.502585	0.24515	0.026	0.022	1	MuISp_vs_MuISn	FALSE
fast_myofiber_1	C8orf58	MuIS+ upregulated	0.502585	0.24515	0.026	0.022	1	MuISp_vs_MuISn	FALSE
fast_myofiber_1	PALM	MuIS+ upregulated	0.502585	0.24515	0.026	0.022	1	MuISp_vs_MuISn	FALSE
fast_myofiber_1	SH3RF1	MuIS+ upregulated	0.594452	0.24515	0.025	0.022	1	MuISp_vs_MuISn	FALSE
fast_myofiber_1	XRCC6	MuIS+ downregulated	0.0618421	-0.24502	0.124	0.15	1	MuISp_vs_MuISn	FALSE
fast_myofiber_1	LAS1L	MuIS+ downregulated	0.271045	-0.24502	0.029	0.037	1	MuISp_vs_MuISn	FALSE
fast_myofiber_1	CSNK2A1	MuIS+ downregulated	0.391932	-0.24502	0.031	0.037	1	MuISp_vs_MuISn	FALSE
fast_myofiber_1	AARSD1	MuIS+ upregulated	0.0637834	0.244963	0.188	0.161	1	MuISp_vs_MuISn	FALSE
fast_myofiber_1	SCRN2	MuIS+ upregulated	0.0802544	0.244934	0.161	0.137	1	MuISp_vs_MuISn	FALSE
fast_myofiber_1	ZNF768	MuIS+ upregulated	0.0140494	0.244833	0.389	0.35	1	MuISp_vs_MuISn	FALSE
fast_myofiber_1	CYGB	MuIS+ upregulated	0.104252	0.244833	0.112	0.093	1	MuISp_vs_MuISn	FALSE
fast_myofiber_1	RBM19	MuIS+ upregulated	0.283401	0.244833	0.106	0.094	1	MuISp_vs_MuISn	FALSE
fast_myofiber_1	NCOA4	MuIS+ upregulated	0.0472264	0.244792	0.196	0.167	1	MuISp_vs_MuISn	FALSE
fast_myofiber_1	TMEM120A	MuIS+ upregulated	0.0666365	0.244561	0.176	0.15	1	MuISp_vs_MuISn	FALSE
fast_myofiber_1	C11orf24	MuIS+ upregulated	0.429163	0.244561	0.058	0.051	1	MuISp_vs_MuISn	FALSE
fast_myofiber_1	FAM177A1	MuIS+ downregulated	0.360286	-0.244514	0.042	0.049	1	MuISp_vs_MuISn	FALSE
fast_myofiber_1	JUP	MuIS+ upregulated	0.00502859	0.244177	0.375	0.326	1	MuISp_vs_MuISn	FALSE
fast_myofiber_1	PRPF38A	MuIS+ upregulated	0.436987	0.244115	0.034	0.029	1	MuISp_vs_MuISn	FALSE
fast_myofiber_1	PALD1	MuIS+ upregulated	0.436987	0.244115	0.034	0.029	1	MuISp_vs_MuISn	FALSE
fast_myofiber_1	SMYD2	MuIS+ upregulated	0.107888	0.244115	0.254	0.232	1	MuISp_vs_MuISn	FALSE
fast_myofiber_1	RPUSD4	MuIS+ upregulated	0.00110909	0.243749	0.517	0.463	1	MuISp_vs_MuISn	FALSE
fast_myofiber_1	HSPB3	MuIS+ upregulated	0.0121247	0.243487	0.314	0.271	1	MuISp_vs_MuISn	FALSE
fast_myofiber_1	CTSF	MuIS+ upregulated	0.0383304	0.243487	0.245	0.212	1	MuISp_vs_MuISn	FALSE
fast_myofiber_1	TUBG1	MuIS+ upregulated	0.406268	0.243487	0.081	0.073	1	MuISp_vs_MuISn	FALSE
fast_myofiber_1	BCL6	MuIS+ downregulated	0.0040331	-0.243422	0.423	0.466	1	MuISp_vs_MuISn	FALSE
fast_myofiber_1	B4GALT1	MuIS+ downregulated	0.1469	-0.243072	0.075	0.09	1	MuISp_vs_MuISn	FALSE
fast_myofiber_1	SEC24B	MuIS+ downregulated	0.270123	-0.243072	0.043	0.052	1	MuISp_vs_MuISn	FALSE
fast_myofiber_1	ZNF319	MuIS+ downregulated	0.450778	-0.243072	0.009	0.013	1	MuISp_vs_MuISn	FALSE
fast_myofiber_1	PPP2R1B	MuIS+ downregulated	0.470729	-0.243072	0.021	0.026	1	MuISp_vs_MuISn	FALSE
fast_myofiber_1	GPCPD1	MuIS+ downregulated	0.470729	-0.243072	0.021	0.026	1	MuISp_vs_MuISn	FALSE
fast_myofiber_1	RAB3D	MuIS+ downregulated	0.697945	-0.243072	0.01	0.012	1	MuISp_vs_MuISn	FALSE
fast_myofiber_1	POMGNT2	MuIS+ upregulated	0.337155	0.243065	0.051	0.044	1	MuISp_vs_MuISn	FALSE
fast_myofiber_1	PPP1R13B	MuIS+ upregulated	0.387829	0.243065	0.051	0.044	1	MuISp_vs_MuISn	FALSE
fast_myofiber_1	CPTP	MuIS+ upregulated	0.0273132	0.243015	0.326	0.291	1	MuISp_vs_MuISn	FALSE
fast_myofiber_1	LUC7L2	MuIS+ upregulated	0.0162369	0.24298	0.374	0.334	1	MuISp_vs_MuISn	FALSE
fast_myofiber_1	CTSD	MuIS+ upregulated	0.0229524	0.242932	0.256	0.22	1	MuISp_vs_MuISn	FALSE
fast_myofiber_1	FBXO42	MuIS+ upregulated	0.225363	0.242902	0.109	0.095	1	MuISp_vs_MuISn	FALSE
fast_myofiber_1	PSEN2	MuIS+ upregulated	0.388171	0.242761	0.058	0.051	1	MuISp_vs_MuISn	FALSE
fast_myofiber_1	RARA	MuIS+ upregulated	0.185986	0.24264	0.124	0.108	1	MuISp_vs_MuISn	FALSE
fast_myofiber_1	CHCHD3	MuIS+ upregulated	0.0170589	0.242603	0.344	0.303	1	MuISp_vs_MuISn	FALSE
fast_myofiber_1	TBL1XR1	MuIS+ upregulated	0.227974	0.242533	0.129	0.115	1	MuISp_vs_MuISn	FALSE
fast_myofiber_1	FAM13A	MuIS+ upregulated	0.385363	0.242533	0.066	0.058	1	MuISp_vs_MuISn	FALSE
fast_myofiber_1	ZFX	MuIS+ upregulated	0.433048	0.242533	0.065	0.058	1	MuISp_vs_MuISn	FALSE
fast_myofiber_1	VAMP2	MuIS+ downregulated	0.0018783	-0.242497	0.37	0.428	1	MuISp_vs_MuISn	FALSE
fast_myofiber_1	SLC24A3	MuIS+ upregulated	0.16915	0.242439	0.138	0.121	1	MuISp_vs_MuISn	FALSE
fast_myofiber_1	FKBP8	MuIS+ downregulated	0.0191117	-0.242391	0.171	0.207	1	MuISp_vs_MuISn	FALSE
fast_myofiber_1	RAMP2	MuIS+ upregulated	0.235396	0.242212	0.085	0.073	1	MuISp_vs_MuISn	FALSE
fast_myofiber_1	CCDC43	MuIS+ upregulated	0.0796858	0.242132	0.249	0.223	1	MuISp_vs_MuISn	FALSE
fast_myofiber_1	DAXX	MuIS+ upregulated	0.329205	0.242095	0.09	0.08	1	MuISp_vs_MuISn	FALSE
fast_myofiber_1	ACSL3	MuIS+ upregulated	0.332339	0.242095	0.09	0.08	1	MuISp_vs_MuISn	FALSE
fast_myofiber_1	AKAP1	MuIS+ upregulated	0.000325541	0.242087	0.701	0.675	1	MuISp_vs_MuISn	FALSE
fast_myofiber_1	STRN3	MuIS+ upregulated	0.189095	0.242044	0.181	0.163	1	MuISp_vs_MuISn	FALSE
fast_myofiber_1	RAPGEF2	MuIS+ upregulated	0.260758	0.241997	0.099	0.087	1	MuISp_vs_MuISn	FALSE
fast_myofiber_1	LAMB2	MuIS+ upregulated	0.0131671	0.241975	0.364	0.323	1	MuISp_vs_MuISn	FALSE
fast_myofiber_1	DGCR2	MuIS+ upregulated	0.264701	0.241915	0.106	0.094	1	MuISp_vs_MuISn	FALSE
fast_myofiber_1	ID3	MuIS+ downregulated	0.0920121	-0.241735	0.084	0.103	1	MuISp_vs_MuISn	FALSE
fast_myofiber_1	DCAF11	MuIS+ upregulated	0.0696123	0.241728	0.247	0.22	1	MuISp_vs_MuISn	FALSE
fast_myofiber_1	TRPM4	MuIS+ upregulated	0.187984	0.241728	0.13	0.114	1	MuISp_vs_MuISn	FALSE
fast_myofiber_1	TNRC6B	MuIS+ upregulated	0.140658	0.241638	0.149	0.13	1	MuISp_vs_MuISn	FALSE
fast_myofiber_1	DPP8	MuIS+ upregulated	0.192865	0.241566	0.159	0.141	1	MuISp_vs_MuISn	FALSE
fast_myofiber_1	FOXO4	MuIS+ downregulated	0.034565	-0.241074	0.234	0.268	1	MuISp_vs_MuISn	FALSE
fast_myofiber_1	RNF121	MuIS+ downregulated	0.208892	-0.240979	0.057	0.069	1	MuISp_vs_MuISn	FALSE
fast_myofiber_1	ADPRH	MuIS+ upregulated	0.507865	0.240913	0.016	0.013	1	MuISp_vs_MuISn	FALSE
fast_myofiber_1	RGS14	MuIS+ upregulated	0.605479	0.240913	0.016	0.014	1	MuISp_vs_MuISn	FALSE
fast_myofiber_1	BX255925.3	MuIS+ upregulated	0.605479	0.240913	0.016	0.014	1	MuISp_vs_MuISn	FALSE
fast_myofiber_1	ORAOV1	MuIS+ upregulated	0.605479	0.240913	0.016	0.014	1	MuISp_vs_MuISn	FALSE
fast_myofiber_1	STK32C	MuIS+ upregulated	0.605479	0.240913	0.016	0.014	1	MuISp_vs_MuISn	FALSE
fast_myofiber_1	PDCD11	MuIS+ upregulated	0.606853	0.240913	0.032	0.028	1	MuISp_vs_MuISn	FALSE
fast_myofiber_1	VEGFC	MuIS+ upregulated	0.732585	0.240913	0.015	0.014	1	MuISp_vs_MuISn	FALSE
fast_myofiber_1	BLOC1S2	MuIS+ upregulated	0.732585	0.240913	0.015	0.014	1	MuISp_vs_MuISn	FALSE
fast_myofiber_1	HIPK3	MuIS+ upregulated	0.0096331	0.240913	0.371	0.325	1	MuISp_vs_MuISn	FALSE
fast_myofiber_1	VPS25	MuIS+ upregulated	0.171492	0.240913	0.109	0.093	1	MuISp_vs_MuISn	FALSE
fast_myofiber_1	CDC42BPB	MuIS+ upregulated	0.189246	0.240913	0.101	0.086	1	MuISp_vs_MuISn	FALSE
fast_myofiber_1	ESRRB	MuIS+ upregulated	0.345648	0.240913	0.042	0.035	1	MuISp_vs_MuISn	FALSE
fast_myofiber_1	NBL1	MuIS+ upregulated	0.397621	0.240913	0.057	0.05	1	MuISp_vs_MuISn	FALSE
fast_myofiber_1	ARSA	MuIS+ upregulated	0.397621	0.240913	0.057	0.05	1	MuISp_vs_MuISn	FALSE
fast_myofiber_1	PPIP5K1	MuIS+ upregulated	0.454897	0.240913	0.041	0.036	1	MuISp_vs_MuISn	FALSE
fast_myofiber_1	SGK3	MuIS+ upregulated	0.517627	0.240913	0.025	0.021	1	MuISp_vs_MuISn	FALSE
fast_myofiber_1	HPS1	MuIS+ upregulated	0.517627	0.240913	0.025	0.021	1	MuISp_vs_MuISn	FALSE
fast_myofiber_1	SOX9	MuIS+ upregulated	0.517627	0.240913	0.025	0.021	1	MuISp_vs_MuISn	FALSE
fast_myofiber_1	PIGO	MuIS+ upregulated	0.533087	0.240913	0.024	0.02	1	MuISp_vs_MuISn	FALSE
fast_myofiber_1	RWDD3	MuIS+ upregulated	0.612469	0.240913	0.024	0.021	1	MuISp_vs_MuISn	FALSE
fast_myofiber_1	TECPR2	MuIS+ upregulated	0.612469	0.240913	0.024	0.021	1	MuISp_vs_MuISn	FALSE
fast_myofiber_1	EGR1	MuIS+ upregulated	0.772217	0.240913	0.031	0.033	1	MuISp_vs_MuISn	FALSE
fast_myofiber_1	BCL2L13	MuIS+ downregulated	0.000120679	-0.240533	0.54	0.606	1	MuISp_vs_MuISn	FALSE
fast_myofiber_1	SPTSSA	MuIS+ downregulated	0.0971607	-0.240493	0.091	0.111	1	MuISp_vs_MuISn	FALSE
fast_myofiber_1	ATF4	MuIS+ downregulated	0.00729898	-0.240344	0.337	0.382	1	MuISp_vs_MuISn	FALSE
fast_myofiber_1	RPAIN	MuIS+ upregulated	0.1512	0.240033	0.125	0.107	1	MuISp_vs_MuISn	FALSE
fast_myofiber_1	TAB3	MuIS+ downregulated	0.219861	-0.240021	0.057	0.069	1	MuISp_vs_MuISn	FALSE
fast_myofiber_1	UGP2	MuIS+ upregulated	0.0572262	0.23944	0.212	0.183	1	MuISp_vs_MuISn	FALSE
fast_myofiber_1	PRDX5	MuIS+ upregulated	0.0433237	0.239117	0.278	0.246	1	MuISp_vs_MuISn	FALSE
fast_myofiber_1	MTMR10	MuIS+ upregulated	0.142062	0.239101	0.176	0.156	1	MuISp_vs_MuISn	FALSE
fast_myofiber_1	TOX4	MuIS+ upregulated	0.0257892	0.23908	0.231	0.196	1	MuISp_vs_MuISn	FALSE
fast_myofiber_1	CDIP1	MuIS+ downregulated	0.22228	-0.238967	0.073	0.086	1	MuISp_vs_MuISn	FALSE
fast_myofiber_1	GNA11	MuIS+ downregulated	0.00422542	-0.238836	0.251	0.303	1	MuISp_vs_MuISn	FALSE
fast_myofiber_1	PHB2	MuIS+ downregulated	0.0467733	-0.23858	0.158	0.187	1	MuISp_vs_MuISn	FALSE
fast_myofiber_1	MAEA	MuIS+ upregulated	0.177592	0.238559	0.136	0.119	1	MuISp_vs_MuISn	FALSE
fast_myofiber_1	TRIOBP	MuIS+ upregulated	0.191441	0.238559	0.137	0.121	1	MuISp_vs_MuISn	FALSE
fast_myofiber_1	POLR3E	MuIS+ upregulated	0.0924972	0.238344	0.203	0.179	1	MuISp_vs_MuISn	FALSE
fast_myofiber_1	SPCS1	MuIS+ downregulated	0.024258	-0.238255	0.19	0.226	1	MuISp_vs_MuISn	FALSE
fast_myofiber_1	FAM20B	MuIS+ downregulated	0.127474	-0.238255	0.074	0.09	1	MuISp_vs_MuISn	FALSE
fast_myofiber_1	CCDC107	MuIS+ downregulated	0.142153	-0.238255	0.087	0.103	1	MuISp_vs_MuISn	FALSE
fast_myofiber_1	PPRC1	MuIS+ downregulated	0.450364	-0.238255	0.025	0.03	1	MuISp_vs_MuISn	FALSE
fast_myofiber_1	RAB3A	MuIS+ downregulated	0.450364	-0.238255	0.025	0.03	1	MuISp_vs_MuISn	FALSE
fast_myofiber_1	PRMT6	MuIS+ downregulated	0.576027	-0.238255	0.012	0.015	1	MuISp_vs_MuISn	FALSE
fast_myofiber_1	EEF2KMT	MuIS+ downregulated	0.576027	-0.238255	0.012	0.015	1	MuISp_vs_MuISn	FALSE
fast_myofiber_1	CCR10	MuIS+ downregulated	0.576027	-0.238255	0.012	0.015	1	MuISp_vs_MuISn	FALSE
fast_myofiber_1	ISG15	MuIS+ upregulated	0.403348	0.238239	0.041	0.035	1	MuISp_vs_MuISn	FALSE
fast_myofiber_1	G6PC3	MuIS+ upregulated	0.18364	0.237554	0.099	0.084	1	MuISp_vs_MuISn	FALSE
fast_myofiber_1	DDX56	MuIS+ upregulated	0.207085	0.237554	0.098	0.084	1	MuISp_vs_MuISn	FALSE
fast_myofiber_1	FERMT2	MuIS+ upregulated	0.290056	0.237554	0.065	0.055	1	MuISp_vs_MuISn	FALSE
fast_myofiber_1	GABBR1	MuIS+ upregulated	0.623757	0.237554	0.031	0.028	1	MuISp_vs_MuISn	FALSE
fast_myofiber_1	CTDSP2	MuIS+ downregulated	0.00133811	-0.237282	0.292	0.353	1	MuISp_vs_MuISn	FALSE
fast_myofiber_1	TMEM203	MuIS+ downregulated	0.246468	-0.237243	0.051	0.062	1	MuISp_vs_MuISn	FALSE
fast_myofiber_1	PTDSS2	MuIS+ upregulated	0.295045	0.23724	0.087	0.076	1	MuISp_vs_MuISn	FALSE
fast_myofiber_1	ZNF219	MuIS+ downregulated	0.0852142	-0.237103	0.088	0.109	1	MuISp_vs_MuISn	FALSE
fast_myofiber_1	DAAM2	MuIS+ downregulated	0.236804	-0.23692	0.079	0.092	1	MuISp_vs_MuISn	FALSE
fast_myofiber_1	P2RY1	MuIS+ downregulated	0.353034	-0.23692	0.039	0.047	1	MuISp_vs_MuISn	FALSE
fast_myofiber_1	IVD	MuIS+ upregulated	0.0400476	0.236914	0.214	0.183	1	MuISp_vs_MuISn	FALSE
fast_myofiber_1	SMAD2	MuIS+ upregulated	0.135291	0.236862	0.159	0.138	1	MuISp_vs_MuISn	FALSE
fast_myofiber_1	TP63	MuIS+ upregulated	0.484266	0.236755	0.098	0.09	1	MuISp_vs_MuISn	FALSE
fast_myofiber_1	KMT5B	MuIS+ upregulated	0.238145	0.236688	0.125	0.111	1	MuISp_vs_MuISn	FALSE
fast_myofiber_1	PPP3CC	MuIS+ upregulated	0.157078	0.236643	0.148	0.13	1	MuISp_vs_MuISn	FALSE
fast_myofiber_1	MAOB	MuIS+ upregulated	0.0114663	0.23663	0.408	0.366	1	MuISp_vs_MuISn	FALSE
fast_myofiber_1	ST3GAL2	MuIS+ upregulated	0.116654	0.236609	0.174	0.152	1	MuISp_vs_MuISn	FALSE
fast_myofiber_1	SEC62	MuIS+ upregulated	0.160926	0.236609	0.171	0.152	1	MuISp_vs_MuISn	FALSE
fast_myofiber_1	MLLT1	MuIS+ upregulated	0.0363146	0.236535	0.259	0.225	1	MuISp_vs_MuISn	FALSE
fast_myofiber_1	PIK3R4	MuIS+ upregulated	0.458178	0.236398	0.024	0.02	1	MuISp_vs_MuISn	FALSE
fast_myofiber_1	PKP4	MuIS+ upregulated	0.533279	0.236398	0.024	0.02	1	MuISp_vs_MuISn	FALSE
fast_myofiber_1	CCNK	MuIS+ upregulated	0.359165	0.236398	0.093	0.084	1	MuISp_vs_MuISn	FALSE
fast_myofiber_1	LAPTM4B	MuIS+ upregulated	0.00597505	0.236339	0.49	0.449	1	MuISp_vs_MuISn	FALSE
fast_myofiber_1	NNMT	MuIS+ upregulated	0.0773211	0.235972	0.081	0.063	1	MuISp_vs_MuISn	FALSE
fast_myofiber_1	MRFAP1L1	MuIS+ upregulated	0.126274	0.235972	0.174	0.153	1	MuISp_vs_MuISn	FALSE
fast_myofiber_1	MCAT	MuIS+ downregulated	0.228439	-0.23593	0.067	0.079	1	MuISp_vs_MuISn	FALSE
fast_myofiber_1	PINK1	MuIS+ upregulated	0.0006209	0.235911	0.807	0.805	1	MuISp_vs_MuISn	FALSE
fast_myofiber_1	APP	MuIS+ upregulated	0.158761	0.235905	0.146	0.127	1	MuISp_vs_MuISn	FALSE
fast_myofiber_1	PPP4C	MuIS+ upregulated	0.0586342	0.235641	0.237	0.208	1	MuISp_vs_MuISn	FALSE
fast_myofiber_1	RC3H1	MuIS+ upregulated	0.34576	0.235459	0.112	0.102	1	MuISp_vs_MuISn	FALSE
fast_myofiber_1	RCN2	MuIS+ upregulated	0.479257	0.235459	0.039	0.034	1	MuISp_vs_MuISn	FALSE
fast_myofiber_1	PCGF3	MuIS+ downregulated	0.173554	-0.235401	0.053	0.066	1	MuISp_vs_MuISn	FALSE
fast_myofiber_1	PEMT	MuIS+ downregulated	0.241101	-0.235229	0.07	0.082	1	MuISp_vs_MuISn	FALSE
fast_myofiber_1	TIMM44	MuIS+ upregulated	0.00485084	0.235012	0.368	0.314	1	MuISp_vs_MuISn	FALSE
fast_myofiber_1	TRAPPC6A	MuIS+ upregulated	0.146003	0.234925	0.127	0.109	1	MuISp_vs_MuISn	FALSE
fast_myofiber_1	CSAD	MuIS+ upregulated	0.215807	0.234826	0.072	0.06	1	MuISp_vs_MuISn	FALSE
fast_myofiber_1	COL5A3	MuIS+ upregulated	0.252935	0.234826	0.07	0.059	1	MuISp_vs_MuISn	FALSE
fast_myofiber_1	TNFAIP2	MuIS+ upregulated	0.275452	0.234826	0.071	0.061	1	MuISp_vs_MuISn	FALSE
fast_myofiber_1	KIF16B	MuIS+ upregulated	0.216614	0.234681	0.088	0.075	1	MuISp_vs_MuISn	FALSE
fast_myofiber_1	AGTPBP1	MuIS+ upregulated	0.27529	0.234681	0.087	0.075	1	MuISp_vs_MuISn	FALSE
fast_myofiber_1	ASB4	MuIS+ upregulated	0.141124	0.234627	0.183	0.163	1	MuISp_vs_MuISn	FALSE
fast_myofiber_1	ZNF335	MuIS+ downregulated	0.376722	-0.23456	0.043	0.05	1	MuISp_vs_MuISn	FALSE
fast_myofiber_1	CCNG1	MuIS+ upregulated	0.146226	0.234427	0.253	0.232	1	MuISp_vs_MuISn	FALSE
fast_myofiber_1	NCOR1	MuIS+ upregulated	0.037521	0.234245	0.251	0.218	1	MuISp_vs_MuISn	FALSE
fast_myofiber_1	PLCD4	MuIS+ upregulated	0.00808093	0.234153	0.395	0.347	1	MuISp_vs_MuISn	FALSE
fast_myofiber_1	AP5S1	MuIS+ upregulated	0.238815	0.234027	0.081	0.069	1	MuISp_vs_MuISn	FALSE
fast_myofiber_1	MEA1	MuIS+ upregulated	0.349912	0.234027	0.077	0.068	1	MuISp_vs_MuISn	FALSE
fast_myofiber_1	CRIM1	MuIS+ upregulated	0.0747006	0.234027	0.249	0.223	1	MuISp_vs_MuISn	FALSE
fast_myofiber_1	NUDT19	MuIS+ upregulated	0.135831	0.234027	0.137	0.118	1	MuISp_vs_MuISn	FALSE
fast_myofiber_1	STX17	MuIS+ upregulated	0.221697	0.234027	0.095	0.082	1	MuISp_vs_MuISn	FALSE
fast_myofiber_1	GTPBP8	MuIS+ upregulated	0.428668	0.234027	0.047	0.041	1	MuISp_vs_MuISn	FALSE
fast_myofiber_1	CAVIN3	MuIS+ upregulated	0.428668	0.234027	0.047	0.041	1	MuISp_vs_MuISn	FALSE
fast_myofiber_1	ZNF35	MuIS+ upregulated	0.62641	0.234027	0.015	0.013	1	MuISp_vs_MuISn	FALSE
fast_myofiber_1	WDR83	MuIS+ upregulated	0.62641	0.234027	0.015	0.013	1	MuISp_vs_MuISn	FALSE
fast_myofiber_1	ZNF282	MuIS+ upregulated	0.210788	0.233543	0.117	0.102	1	MuISp_vs_MuISn	FALSE
fast_myofiber_1	ALG3	MuIS+ downregulated	0.202721	-0.233513	0.042	0.053	1	MuISp_vs_MuISn	FALSE
fast_myofiber_1	PSMC3	MuIS+ downregulated	0.00104337	-0.233313	0.435	0.493	1	MuISp_vs_MuISn	FALSE
fast_myofiber_1	ABHD17B	MuIS+ downregulated	0.421545	-0.233018	0.03	0.036	1	MuISp_vs_MuISn	FALSE
fast_myofiber_1	INAFM2	MuIS+ downregulated	0.47403	-0.233018	0.03	0.035	1	MuISp_vs_MuISn	FALSE
fast_myofiber_1	DENND5B	MuIS+ upregulated	0.385045	0.232986	0.055	0.047	1	MuISp_vs_MuISn	FALSE
fast_myofiber_1	DNAJB6	MuIS+ downregulated	0.0349786	-0.232886	0.3	0.335	1	MuISp_vs_MuISn	FALSE
fast_myofiber_1	ABLIM3	MuIS+ upregulated	0.208511	0.232876	0.143	0.127	1	MuISp_vs_MuISn	FALSE
fast_myofiber_1	DEXI	MuIS+ downregulated	0.00178695	-0.232868	0.38	0.435	1	MuISp_vs_MuISn	FALSE
fast_myofiber_1	PPP3R1	MuIS+ upregulated	0.0659062	0.232686	0.332	0.305	1	MuISp_vs_MuISn	FALSE
fast_myofiber_1	FAM120C	MuIS+ downregulated	0.266159	-0.232541	0.045	0.054	1	MuISp_vs_MuISn	FALSE
fast_myofiber_1	LAGE3	MuIS+ downregulated	0.324758	-0.232541	0.046	0.055	1	MuISp_vs_MuISn	FALSE
fast_myofiber_1	SCAF4	MuIS+ upregulated	0.311945	0.232338	0.099	0.088	1	MuISp_vs_MuISn	FALSE
fast_myofiber_1	ADCY9	MuIS+ upregulated	0.0461887	0.232305	0.253	0.221	1	MuISp_vs_MuISn	FALSE
fast_myofiber_1	TRAP1	MuIS+ upregulated	0.00748937	0.232107	0.507	0.469	1	MuISp_vs_MuISn	FALSE
fast_myofiber_1	WDR60	MuIS+ upregulated	0.434551	0.232027	0.082	0.074	1	MuISp_vs_MuISn	FALSE
fast_myofiber_1	DUSP7	MuIS+ downregulated	0.0150506	-0.231857	0.178	0.218	1	MuISp_vs_MuISn	FALSE
fast_myofiber_1	GSPT1	MuIS+ upregulated	0.154509	0.231824	0.153	0.134	1	MuISp_vs_MuISn	FALSE
fast_myofiber_1	TSPAN7	MuIS+ upregulated	0.0281699	0.231697	0.3	0.264	1	MuISp_vs_MuISn	FALSE
fast_myofiber_1	ZNF232	MuIS+ downregulated	0.548499	-0.231637	0.015	0.018	1	MuISp_vs_MuISn	FALSE
fast_myofiber_1	CHCHD1	MuIS+ upregulated	0.0302417	0.231575	0.208	0.175	1	MuISp_vs_MuISn	FALSE
fast_myofiber_1	STARD3NL	MuIS+ upregulated	0.549579	0.231575	0.023	0.02	1	MuISp_vs_MuISn	FALSE
fast_myofiber_1	ADAM10	MuIS+ upregulated	0.549579	0.231575	0.023	0.02	1	MuISp_vs_MuISn	FALSE
fast_myofiber_1	CDK11B	MuIS+ downregulated	0.10632	-0.231314	0.129	0.15	1	MuISp_vs_MuISn	FALSE
fast_myofiber_1	KCNMA1	MuIS+ upregulated	0.158942	0.231312	0.145	0.127	1	MuISp_vs_MuISn	FALSE
fast_myofiber_1	ARL8B	MuIS+ downregulated	0.17571	-0.230999	0.063	0.077	1	MuISp_vs_MuISn	FALSE
fast_myofiber_1	ZFP91	MuIS+ upregulated	0.0108312	0.230859	0.383	0.339	1	MuISp_vs_MuISn	FALSE
fast_myofiber_1	TMEM259	MuIS+ upregulated	0.0269243	0.230459	0.362	0.326	1	MuISp_vs_MuISn	FALSE
fast_myofiber_1	CCNYL1	MuIS+ upregulated	0.402504	0.230318	0.061	0.053	1	MuISp_vs_MuISn	FALSE
fast_myofiber_1	OCEL1	MuIS+ upregulated	0.570041	0.230318	0.03	0.026	1	MuISp_vs_MuISn	FALSE
fast_myofiber_1	PAFAH1B2	MuIS+ upregulated	0.237304	0.230318	0.093	0.08	1	MuISp_vs_MuISn	FALSE
fast_myofiber_1	ERCC3	MuIS+ upregulated	0.335063	0.230318	0.09	0.08	1	MuISp_vs_MuISn	FALSE
fast_myofiber_1	CIR1	MuIS+ upregulated	0.370342	0.229894	0.068	0.059	1	MuISp_vs_MuISn	FALSE
fast_myofiber_1	PDHX	MuIS+ upregulated	0.050663	0.229623	0.304	0.272	1	MuISp_vs_MuISn	FALSE
fast_myofiber_1	GTF3C3	MuIS+ upregulated	0.168025	0.229553	0.114	0.098	1	MuISp_vs_MuISn	FALSE
fast_myofiber_1	IFI27	MuIS+ upregulated	0.244442	0.229553	0.113	0.1	1	MuISp_vs_MuISn	FALSE
fast_myofiber_1	C11orf68	MuIS+ upregulated	0.07764	0.229478	0.288	0.261	1	MuISp_vs_MuISn	FALSE
fast_myofiber_1	MROH1	MuIS+ upregulated	0.376406	0.229273	0.081	0.073	1	MuISp_vs_MuISn	FALSE
fast_myofiber_1	GNA13	MuIS+ downregulated	0.07312	-0.229266	0.121	0.145	1	MuISp_vs_MuISn	FALSE
fast_myofiber_1	GDI1	MuIS+ downregulated	0.0359926	-0.229266	0.152	0.183	1	MuISp_vs_MuISn	FALSE
fast_myofiber_1	CYFIP2	MuIS+ downregulated	0.432191	-0.229266	0.016	0.02	1	MuISp_vs_MuISn	FALSE
fast_myofiber_1	KCTD18	MuIS+ downregulated	0.535262	-0.229266	0.017	0.02	1	MuISp_vs_MuISn	FALSE
fast_myofiber_1	FBXL19	MuIS+ downregulated	0.535262	-0.229266	0.017	0.02	1	MuISp_vs_MuISn	FALSE
fast_myofiber_1	NDUFC1	MuIS+ downregulated	0.00239733	-0.229067	0.47	0.517	1	MuISp_vs_MuISn	FALSE
fast_myofiber_1	ERAL1	MuIS+ upregulated	0.1228	0.229039	0.179	0.158	1	MuISp_vs_MuISn	FALSE
fast_myofiber_1	EIF4G3	MuIS+ upregulated	0.182902	0.22878	0.149	0.132	1	MuISp_vs_MuISn	FALSE
fast_myofiber_1	SBF1	MuIS+ downregulated	0.0686266	-0.228742	0.141	0.167	1	MuISp_vs_MuISn	FALSE
fast_myofiber_1	TMCC1	MuIS+ upregulated	0.132877	0.228669	0.156	0.136	1	MuISp_vs_MuISn	FALSE
fast_myofiber_1	WSCD1	MuIS+ upregulated	0.146565	0.228521	0.116	0.098	1	MuISp_vs_MuISn	FALSE
fast_myofiber_1	ZNF398	MuIS+ upregulated	0.370682	0.228174	0.068	0.059	1	MuISp_vs_MuISn	FALSE
fast_myofiber_1	SRRM1	MuIS+ upregulated	0.179628	0.228054	0.205	0.187	1	MuISp_vs_MuISn	FALSE
fast_myofiber_1	GALNT11	MuIS+ upregulated	0.374835	0.228	0.075	0.066	1	MuISp_vs_MuISn	FALSE
fast_myofiber_1	PPP6C	MuIS+ upregulated	0.029896	0.227939	0.347	0.312	1	MuISp_vs_MuISn	FALSE
fast_myofiber_1	SEC16A	MuIS+ upregulated	0.224922	0.227637	0.099	0.085	1	MuISp_vs_MuISn	FALSE
fast_myofiber_1	GMPR	MuIS+ upregulated	0.000100529	0.227344	0.677	0.609	1	MuISp_vs_MuISn	FALSE
fast_myofiber_1	TOLLIP	MuIS+ downregulated	0.0662952	-0.227305	0.168	0.195	1	MuISp_vs_MuISn	FALSE
fast_myofiber_1	FMNL3	MuIS+ downregulated	0.522419	-0.227305	0.019	0.022	1	MuISp_vs_MuISn	FALSE
fast_myofiber_1	BEX3	MuIS+ downregulated	0.680138	-0.227305	0.019	0.021	1	MuISp_vs_MuISn	FALSE
fast_myofiber_1	PPID	MuIS+ upregulated	0.1807	0.227299	0.133	0.116	1	MuISp_vs_MuISn	FALSE
fast_myofiber_1	MUS81	MuIS+ upregulated	0.213932	0.227211	0.146	0.13	1	MuISp_vs_MuISn	FALSE
fast_myofiber_1	SLC9A3R2	MuIS+ downregulated	0.010157	-0.227092	0.388	0.429	1	MuISp_vs_MuISn	FALSE
fast_myofiber_1	PRDM2	MuIS+ upregulated	0.175559	0.227078	0.174	0.156	1	MuISp_vs_MuISn	FALSE
fast_myofiber_1	CDIPT	MuIS+ upregulated	0.070293	0.226964	0.212	0.185	1	MuISp_vs_MuISn	FALSE
fast_myofiber_1	PIGX	MuIS+ downregulated	0.301233	-0.226446	0.039	0.047	1	MuISp_vs_MuISn	FALSE
fast_myofiber_1	TBC1D10B	MuIS+ upregulated	0.0662121	0.226413	0.216	0.188	1	MuISp_vs_MuISn	FALSE
fast_myofiber_1	FBXL5	MuIS+ upregulated	0.15364	0.226413	0.14	0.121	1	MuISp_vs_MuISn	FALSE
fast_myofiber_1	ECHDC3	MuIS+ upregulated	0.172549	0.226413	0.155	0.137	1	MuISp_vs_MuISn	FALSE
fast_myofiber_1	CTNNAL1	MuIS+ upregulated	0.235718	0.226413	0.105	0.091	1	MuISp_vs_MuISn	FALSE
fast_myofiber_1	MKNK1	MuIS+ upregulated	0.374906	0.226413	0.044	0.037	1	MuISp_vs_MuISn	FALSE
fast_myofiber_1	SEC14L5	MuIS+ upregulated	0.462383	0.226413	0.045	0.039	1	MuISp_vs_MuISn	FALSE
fast_myofiber_1	ALKBH6	MuIS+ upregulated	0.51603	0.226413	0.029	0.025	1	MuISp_vs_MuISn	FALSE
fast_myofiber_1	EDA	MuIS+ upregulated	0.56657	0.226413	0.022	0.019	1	MuISp_vs_MuISn	FALSE
fast_myofiber_1	MTFR1	MuIS+ upregulated	0.586304	0.226413	0.029	0.026	1	MuISp_vs_MuISn	FALSE
fast_myofiber_1	TTC32	MuIS+ upregulated	0.648529	0.226413	0.015	0.013	1	MuISp_vs_MuISn	FALSE
fast_myofiber_1	GCNT2	MuIS+ upregulated	0.648529	0.226413	0.015	0.013	1	MuISp_vs_MuISn	FALSE
fast_myofiber_1	FZD1	MuIS+ upregulated	0.648529	0.226413	0.015	0.013	1	MuISp_vs_MuISn	FALSE
fast_myofiber_1	METTL1	MuIS+ upregulated	0.648529	0.226413	0.015	0.013	1	MuISp_vs_MuISn	FALSE
fast_myofiber_1	SDF2L1	MuIS+ upregulated	0.67801	0.226413	0.028	0.026	1	MuISp_vs_MuISn	FALSE
fast_myofiber_1	TIMP1	MuIS+ upregulated	0.697763	0.226413	0.034	0.032	1	MuISp_vs_MuISn	FALSE
fast_myofiber_1	SLIT2	MuIS+ upregulated	0.786651	0.226413	0.014	0.013	1	MuISp_vs_MuISn	FALSE
fast_myofiber_1	ZDHHC6	MuIS+ upregulated	0.786651	0.226413	0.014	0.013	1	MuISp_vs_MuISn	FALSE
fast_myofiber_1	HIGD1B	MuIS+ upregulated	0.880073	0.226413	0.033	0.032	1	MuISp_vs_MuISn	FALSE
fast_myofiber_1	SLC6A8	MuIS+ downregulated	0.000505165	-0.226371	0.379	0.447	1	MuISp_vs_MuISn	FALSE
fast_myofiber_1	SHMT2	MuIS+ downregulated	0.580896	-0.225655	0.021	0.024	1	MuISp_vs_MuISn	FALSE
fast_myofiber_1	POLR3K	MuIS+ upregulated	0.196409	0.225465	0.126	0.11	1	MuISp_vs_MuISn	FALSE
fast_myofiber_1	CTCF	MuIS+ upregulated	0.220196	0.225337	0.111	0.096	1	MuISp_vs_MuISn	FALSE
fast_myofiber_1	LRP3	MuIS+ upregulated	0.0897954	0.225202	0.275	0.249	1	MuISp_vs_MuISn	FALSE
fast_myofiber_1	HDHD2	MuIS+ upregulated	0.268984	0.22517	0.095	0.083	1	MuISp_vs_MuISn	FALSE
fast_myofiber_1	SSH2	MuIS+ downregulated	0.100063	-0.225066	0.106	0.127	1	MuISp_vs_MuISn	FALSE
fast_myofiber_1	TMEM106C	MuIS+ upregulated	0.208856	0.225066	0.09	0.076	1	MuISp_vs_MuISn	FALSE
fast_myofiber_1	AMBRA1	MuIS+ upregulated	0.28087	0.224942	0.082	0.071	1	MuISp_vs_MuISn	FALSE
fast_myofiber_1	METRN	MuIS+ downregulated	0.082806	-0.224825	0.152	0.177	1	MuISp_vs_MuISn	FALSE
fast_myofiber_1	ALDH5A1	MuIS+ upregulated	0.178965	0.224751	0.261	0.244	1	MuISp_vs_MuISn	FALSE
fast_myofiber_1	ZNF592	MuIS+ downregulated	0.0174717	-0.224735	0.229	0.269	1	MuISp_vs_MuISn	FALSE
fast_myofiber_1	ARID5B	MuIS+ downregulated	0.139519	-0.224693	0.131	0.151	1	MuISp_vs_MuISn	FALSE
fast_myofiber_1	TMOD4	MuIS+ upregulated	0.000328616	0.224611	0.637	0.603	1	MuISp_vs_MuISn	FALSE
fast_myofiber_1	ZKSCAN1	MuIS+ upregulated	0.343956	0.224611	0.067	0.058	1	MuISp_vs_MuISn	FALSE
fast_myofiber_1	KLC2	MuIS+ upregulated	0.271005	0.224504	0.123	0.109	1	MuISp_vs_MuISn	FALSE
fast_myofiber_1	LAPTM4A	MuIS+ upregulated	0.231139	0.224383	0.116	0.102	1	MuISp_vs_MuISn	FALSE
fast_myofiber_1	BAHCC1	MuIS+ upregulated	0.381649	0.224383	0.059	0.051	1	MuISp_vs_MuISn	FALSE
fast_myofiber_1	UNC13B	MuIS+ upregulated	0.38654	0.224383	0.111	0.101	1	MuISp_vs_MuISn	FALSE
fast_myofiber_1	CNNM2	MuIS+ downregulated	0.565172	-0.224248	0.022	0.026	1	MuISp_vs_MuISn	FALSE
fast_myofiber_1	OXR1	MuIS+ upregulated	0.229796	0.224246	0.109	0.095	1	MuISp_vs_MuISn	FALSE
fast_myofiber_1	PFDN6	MuIS+ upregulated	0.08406	0.224088	0.202	0.177	1	MuISp_vs_MuISn	FALSE
fast_myofiber_1	FUNDC2	MuIS+ upregulated	0.217952	0.224088	0.104	0.09	1	MuISp_vs_MuISn	FALSE
fast_myofiber_1	CLPP	MuIS+ downregulated	0.00664911	-0.223978	0.391	0.434	1	MuISp_vs_MuISn	FALSE
fast_myofiber_1	BRF2	MuIS+ upregulated	0.178211	0.223839	0.137	0.12	1	MuISp_vs_MuISn	FALSE
fast_myofiber_1	PRMT5	MuIS+ upregulated	0.41268	0.223694	0.045	0.038	1	MuISp_vs_MuISn	FALSE
fast_myofiber_1	SGF29	MuIS+ upregulated	0.212757	0.223573	0.162	0.146	1	MuISp_vs_MuISn	FALSE
fast_myofiber_1	DTX3L	MuIS+ upregulated	0.460254	0.223138	0.037	0.032	1	MuISp_vs_MuISn	FALSE
fast_myofiber_1	TARBP2	MuIS+ upregulated	0.472489	0.223138	0.036	0.031	1	MuISp_vs_MuISn	FALSE
fast_myofiber_1	RIOK1	MuIS+ upregulated	0.546698	0.223138	0.035	0.031	1	MuISp_vs_MuISn	FALSE
fast_myofiber_1	RBM23	MuIS+ upregulated	0.24574	0.223138	0.11	0.096	1	MuISp_vs_MuISn	FALSE
fast_myofiber_1	PEX5	MuIS+ downregulated	0.0826527	-0.223034	0.119	0.142	1	MuISp_vs_MuISn	FALSE
fast_myofiber_1	SBK1	MuIS+ upregulated	0.0493749	0.222811	0.283	0.251	1	MuISp_vs_MuISn	FALSE
fast_myofiber_1	RBM15	MuIS+ upregulated	0.197402	0.222766	0.129	0.113	1	MuISp_vs_MuISn	FALSE
fast_myofiber_1	SIK2	MuIS+ downregulated	0.212369	-0.222666	0.074	0.087	1	MuISp_vs_MuISn	FALSE
fast_myofiber_1	TNIP1	MuIS+ downregulated	8.94794e-05	-0.222637	0.487	0.562	1	MuISp_vs_MuISn	FALSE
fast_myofiber_1	DLST	MuIS+ upregulated	0.0965739	0.222622	0.188	0.163	1	MuISp_vs_MuISn	FALSE
fast_myofiber_1	BLOC1S4	MuIS+ downregulated	0.281366	-0.222488	0.05	0.059	1	MuISp_vs_MuISn	FALSE
fast_myofiber_1	KDM4B	MuIS+ upregulated	0.185936	0.222297	0.169	0.151	1	MuISp_vs_MuISn	FALSE
fast_myofiber_1	SSBP2	MuIS+ upregulated	0.271773	0.222297	0.087	0.076	1	MuISp_vs_MuISn	FALSE
fast_myofiber_1	HK2	MuIS+ upregulated	0.516258	0.222297	0.029	0.025	1	MuISp_vs_MuISn	FALSE
fast_myofiber_1	PDXK	MuIS+ upregulated	0.244685	0.222074	0.134	0.119	1	MuISp_vs_MuISn	FALSE
fast_myofiber_1	PRCC	MuIS+ upregulated	0.123942	0.222048	0.235	0.212	1	MuISp_vs_MuISn	FALSE
fast_myofiber_1	HEXIM2	MuIS+ downregulated	0.125525	-0.221732	0.103	0.122	1	MuISp_vs_MuISn	FALSE
fast_myofiber_1	MARCH9	MuIS+ upregulated	0.339235	0.221691	0.051	0.044	1	MuISp_vs_MuISn	FALSE
fast_myofiber_1	ARPC1A	MuIS+ upregulated	0.557932	0.221691	0.049	0.044	1	MuISp_vs_MuISn	FALSE
fast_myofiber_1	NMNAT1	MuIS+ upregulated	0.287703	0.221447	0.074	0.063	1	MuISp_vs_MuISn	FALSE
fast_myofiber_1	ZNF532	MuIS+ upregulated	0.0587066	0.221395	0.231	0.202	1	MuISp_vs_MuISn	FALSE
fast_myofiber_1	RABGGTA	MuIS+ upregulated	0.397292	0.221316	0.09	0.081	1	MuISp_vs_MuISn	FALSE
fast_myofiber_1	RABGGTB	MuIS+ upregulated	0.0756173	0.22127	0.205	0.178	1	MuISp_vs_MuISn	FALSE
fast_myofiber_1	ZNF593	MuIS+ upregulated	0.278613	0.221233	0.111	0.099	1	MuISp_vs_MuISn	FALSE
fast_myofiber_1	PRX	MuIS+ downregulated	0.388703	-0.221046	0.027	0.032	1	MuISp_vs_MuISn	FALSE
fast_myofiber_1	TTC19	MuIS+ downregulated	0.32419	-0.221046	0.055	0.064	1	MuISp_vs_MuISn	FALSE
fast_myofiber_1	NINJ1	MuIS+ upregulated	0.246871	0.220875	0.084	0.072	1	MuISp_vs_MuISn	FALSE
fast_myofiber_1	MIB1	MuIS+ upregulated	0.31791	0.220875	0.066	0.057	1	MuISp_vs_MuISn	FALSE
fast_myofiber_1	ZNF639	MuIS+ upregulated	0.423372	0.220875	0.044	0.038	1	MuISp_vs_MuISn	FALSE
fast_myofiber_1	PITPNM1	MuIS+ upregulated	0.584301	0.220875	0.021	0.018	1	MuISp_vs_MuISn	FALSE
fast_myofiber_1	POLD4	MuIS+ downregulated	0.134724	-0.22083	0.111	0.131	1	MuISp_vs_MuISn	FALSE
fast_myofiber_1	CDV3	MuIS+ downregulated	0.0275098	-0.220563	0.189	0.224	1	MuISp_vs_MuISn	FALSE
fast_myofiber_1	NDUFAF2	MuIS+ upregulated	0.32974	0.220537	0.117	0.106	1	MuISp_vs_MuISn	FALSE
fast_myofiber_1	NOTUM	MuIS+ downregulated	0.151957	-0.220485	0.083	0.1	1	MuISp_vs_MuISn	FALSE
fast_myofiber_1	NOP16	MuIS+ upregulated	0.0991163	0.220216	0.235	0.21	1	MuISp_vs_MuISn	FALSE
fast_myofiber_1	BLOC1S5	MuIS+ upregulated	0.40036	0.220154	0.057	0.05	1	MuISp_vs_MuISn	FALSE
fast_myofiber_1	DIS3L	MuIS+ upregulated	0.189648	0.220051	0.148	0.131	1	MuISp_vs_MuISn	FALSE
fast_myofiber_1	TMEM175	MuIS+ downregulated	0.206528	-0.219966	0.091	0.105	1	MuISp_vs_MuISn	FALSE
fast_myofiber_1	MRS2	MuIS+ upregulated	0.110624	0.219871	0.165	0.142	1	MuISp_vs_MuISn	FALSE
fast_myofiber_1	GPBP1L1	MuIS+ upregulated	0.0281653	0.219785	0.348	0.312	1	MuISp_vs_MuISn	FALSE
fast_myofiber_1	TCERG1	MuIS+ upregulated	0.185669	0.219719	0.14	0.123	1	MuISp_vs_MuISn	FALSE
fast_myofiber_1	PAFAH1B3	MuIS+ upregulated	0.340313	0.219719	0.071	0.062	1	MuISp_vs_MuISn	FALSE
fast_myofiber_1	GRTP1	MuIS+ upregulated	0.807806	0.219719	0.033	0.031	1	MuISp_vs_MuISn	FALSE
fast_myofiber_1	NCOR2	MuIS+ downregulated	7.0938e-05	-0.219667	0.634	0.69	1	MuISp_vs_MuISn	FALSE
fast_myofiber_1	PQLC1	MuIS+ downregulated	0.0667583	-0.219485	0.121	0.146	1	MuISp_vs_MuISn	FALSE
fast_myofiber_1	TSC22D4	MuIS+ downregulated	0.155352	-0.219485	0.093	0.109	1	MuISp_vs_MuISn	FALSE
fast_myofiber_1	CYB5D2	MuIS+ downregulated	0.443011	-0.219485	0.031	0.036	1	MuISp_vs_MuISn	FALSE
fast_myofiber_1	RPN1	MuIS+ upregulated	0.318503	0.219427	0.085	0.074	1	MuISp_vs_MuISn	FALSE
fast_myofiber_1	ZNF672	MuIS+ downregulated	0.166486	-0.219257	0.094	0.111	1	MuISp_vs_MuISn	FALSE
fast_myofiber_1	GMPR2	MuIS+ downregulated	0.432999	-0.218824	0.033	0.038	1	MuISp_vs_MuISn	FALSE
fast_myofiber_1	RBM33	MuIS+ upregulated	0.079872	0.21852	0.302	0.275	1	MuISp_vs_MuISn	FALSE
fast_myofiber_1	NAMPT	MuIS+ downregulated	0.423277	-0.218228	0.034	0.04	1	MuISp_vs_MuISn	FALSE
fast_myofiber_1	ZFP36L1	MuIS+ downregulated	0.0488332	-0.218115	0.166	0.196	1	MuISp_vs_MuISn	FALSE
fast_myofiber_1	EMC10	MuIS+ upregulated	0.0497184	0.217952	0.263	0.232	1	MuISp_vs_MuISn	FALSE
fast_myofiber_1	COPRS	MuIS+ upregulated	0.0696075	0.217952	0.207	0.179	1	MuISp_vs_MuISn	FALSE
fast_myofiber_1	GPANK1	MuIS+ upregulated	0.138572	0.217952	0.127	0.108	1	MuISp_vs_MuISn	FALSE
fast_myofiber_1	FNDC3A	MuIS+ upregulated	0.36047	0.217952	0.057	0.049	1	MuISp_vs_MuISn	FALSE
fast_myofiber_1	APMAP	MuIS+ upregulated	0.499052	0.217952	0.042	0.037	1	MuISp_vs_MuISn	FALSE
fast_myofiber_1	SZT2	MuIS+ upregulated	0.531166	0.217952	0.028	0.024	1	MuISp_vs_MuISn	FALSE
fast_myofiber_1	NUDT15	MuIS+ upregulated	0.531166	0.217952	0.028	0.024	1	MuISp_vs_MuISn	FALSE
fast_myofiber_1	HOXB3	MuIS+ upregulated	0.671966	0.217952	0.014	0.012	1	MuISp_vs_MuISn	FALSE
fast_myofiber_1	FBF1	MuIS+ upregulated	0.671966	0.217952	0.014	0.012	1	MuISp_vs_MuISn	FALSE
fast_myofiber_1	ANKRD29	MuIS+ upregulated	0.671966	0.217952	0.014	0.012	1	MuISp_vs_MuISn	FALSE
fast_myofiber_1	CCDC8	MuIS+ upregulated	0.671966	0.217952	0.014	0.012	1	MuISp_vs_MuISn	FALSE
fast_myofiber_1	SCARF2	MuIS+ upregulated	0.671966	0.217952	0.014	0.012	1	MuISp_vs_MuISn	FALSE
fast_myofiber_1	TNFRSF10B	MuIS+ upregulated	0.696676	0.217952	0.013	0.011	1	MuISp_vs_MuISn	FALSE
fast_myofiber_1	PET117	MuIS+ downregulated	0.1386	-0.217951	0.067	0.082	1	MuISp_vs_MuISn	FALSE
fast_myofiber_1	DCTN4	MuIS+ upregulated	0.0496257	0.217722	0.26	0.227	1	MuISp_vs_MuISn	FALSE
fast_myofiber_1	PFDN5	MuIS+ downregulated	0.0646588	-0.217484	0.18	0.208	1	MuISp_vs_MuISn	FALSE
fast_myofiber_1	C11orf58	MuIS+ upregulated	0.11752	0.217392	0.215	0.192	1	MuISp_vs_MuISn	FALSE
fast_myofiber_1	KAT5	MuIS+ upregulated	0.287101	0.217262	0.173	0.16	1	MuISp_vs_MuISn	FALSE
fast_myofiber_1	SYMPK	MuIS+ upregulated	0.0536005	0.217171	0.296	0.265	1	MuISp_vs_MuISn	FALSE
fast_myofiber_1	UBE2R2	MuIS+ upregulated	0.0419178	0.21711	0.381	0.351	1	MuISp_vs_MuISn	FALSE
fast_myofiber_1	IFRD2	MuIS+ downregulated	0.0151145	-0.217038	0.319	0.362	1	MuISp_vs_MuISn	FALSE
fast_myofiber_1	PHACTR2	MuIS+ upregulated	0.426008	0.216953	0.063	0.055	1	MuISp_vs_MuISn	FALSE
fast_myofiber_1	RALA	MuIS+ upregulated	0.540407	0.216953	0.061	0.055	1	MuISp_vs_MuISn	FALSE
fast_myofiber_1	NUB1	MuIS+ upregulated	0.125326	0.216873	0.173	0.152	1	MuISp_vs_MuISn	FALSE
fast_myofiber_1	GPI	MuIS+ downregulated	0.00132083	-0.216614	0.344	0.409	1	MuISp_vs_MuISn	FALSE
fast_myofiber_1	HDHD5	MuIS+ upregulated	0.0832141	0.216498	0.213	0.187	1	MuISp_vs_MuISn	FALSE
fast_myofiber_1	UBTD1	MuIS+ upregulated	0.404284	0.216449	0.082	0.074	1	MuISp_vs_MuISn	FALSE
fast_myofiber_1	SRSF4	MuIS+ downregulated	0.0111628	-0.21617	0.197	0.241	1	MuISp_vs_MuISn	FALSE
fast_myofiber_1	NDUFA4	MuIS+ upregulated	0.00232407	0.215999	0.576	0.535	1	MuISp_vs_MuISn	FALSE
fast_myofiber_1	DTNA	MuIS+ upregulated	0.00768637	0.215666	0.544	0.513	1	MuISp_vs_MuISn	FALSE
fast_myofiber_1	DAZAP1	MuIS+ upregulated	0.282943	0.215566	0.128	0.115	1	MuISp_vs_MuISn	FALSE
fast_myofiber_1	NDUFC2	MuIS+ downregulated	0.00331771	-0.215557	0.381	0.436	1	MuISp_vs_MuISn	FALSE
fast_myofiber_1	WDR13	MuIS+ upregulated	0.028759	0.21551	0.331	0.294	1	MuISp_vs_MuISn	FALSE
fast_myofiber_1	AKAP17A	MuIS+ downregulated	0.190268	-0.215424	0.091	0.106	1	MuISp_vs_MuISn	FALSE
fast_myofiber_1	SDR39U1	MuIS+ upregulated	0.010649	0.215423	0.386	0.341	1	MuISp_vs_MuISn	FALSE
fast_myofiber_1	SH3PXD2A	MuIS+ upregulated	0.116193	0.215316	0.208	0.185	1	MuISp_vs_MuISn	FALSE
fast_myofiber_1	NTMT1	MuIS+ downregulated	0.0284625	-0.215303	0.335	0.369	1	MuISp_vs_MuISn	FALSE
fast_myofiber_1	TRIM44	MuIS+ upregulated	0.197747	0.215281	0.119	0.103	1	MuISp_vs_MuISn	FALSE
fast_myofiber_1	LRIG1	MuIS+ upregulated	0.0146824	0.215186	0.407	0.367	1	MuISp_vs_MuISn	FALSE
fast_myofiber_1	CLCN4	MuIS+ upregulated	0.0121988	0.215142	0.351	0.305	1	MuISp_vs_MuISn	FALSE
fast_myofiber_1	NOC4L	MuIS+ upregulated	0.215361	0.214918	0.105	0.09	1	MuISp_vs_MuISn	FALSE
fast_myofiber_1	ARL14EP	MuIS+ upregulated	0.349232	0.214918	0.063	0.054	1	MuISp_vs_MuISn	FALSE
fast_myofiber_1	NEURL2	MuIS+ upregulated	0.511987	0.214918	0.041	0.036	1	MuISp_vs_MuISn	FALSE
fast_myofiber_1	SOD3	MuIS+ upregulated	0.602824	0.214918	0.021	0.018	1	MuISp_vs_MuISn	FALSE
fast_myofiber_1	CHD1	MuIS+ upregulated	0.602824	0.214918	0.021	0.018	1	MuISp_vs_MuISn	FALSE
fast_myofiber_1	RTEL1	MuIS+ upregulated	0.602824	0.214918	0.021	0.018	1	MuISp_vs_MuISn	FALSE
fast_myofiber_1	MED10	MuIS+ upregulated	0.220925	0.214592	0.129	0.113	1	MuISp_vs_MuISn	FALSE
fast_myofiber_1	TALDO1	MuIS+ upregulated	0.0962998	0.214378	0.16	0.137	1	MuISp_vs_MuISn	FALSE
fast_myofiber_1	VCL	MuIS+ upregulated	0.213192	0.214341	0.269	0.253	1	MuISp_vs_MuISn	FALSE
fast_myofiber_1	CCNL2	MuIS+ upregulated	0.0577169	0.214332	0.324	0.293	1	MuISp_vs_MuISn	FALSE
fast_myofiber_1	ZFAND2B	MuIS+ upregulated	0.290443	0.21403	0.096	0.084	1	MuISp_vs_MuISn	FALSE
fast_myofiber_1	VTA1	MuIS+ upregulated	0.46859	0.21403	0.048	0.042	1	MuISp_vs_MuISn	FALSE
fast_myofiber_1	FUZ	MuIS+ upregulated	0.246034	0.213672	0.103	0.09	1	MuISp_vs_MuISn	FALSE
fast_myofiber_1	ANP32E	MuIS+ upregulated	0.212814	0.213357	0.109	0.094	1	MuISp_vs_MuISn	FALSE
fast_myofiber_1	ACAD9	MuIS+ upregulated	0.238597	0.213357	0.135	0.121	1	MuISp_vs_MuISn	FALSE
fast_myofiber_1	MRRF	MuIS+ upregulated	0.338781	0.213357	0.056	0.047	1	MuISp_vs_MuISn	FALSE
fast_myofiber_1	TMEM230	MuIS+ upregulated	0.378358	0.213357	0.056	0.048	1	MuISp_vs_MuISn	FALSE
fast_myofiber_1	MBD5	MuIS+ upregulated	0.546628	0.213357	0.027	0.024	1	MuISp_vs_MuISn	FALSE
fast_myofiber_1	PRRC1	MuIS+ upregulated	0.546628	0.213357	0.027	0.024	1	MuISp_vs_MuISn	FALSE
fast_myofiber_1	SASH1	MuIS+ upregulated	0.546628	0.213357	0.027	0.024	1	MuISp_vs_MuISn	FALSE
fast_myofiber_1	STEAP4	MuIS+ upregulated	0.546628	0.213357	0.027	0.024	1	MuISp_vs_MuISn	FALSE
fast_myofiber_1	EFNA1	MuIS+ upregulated	0.738193	0.213357	0.026	0.024	1	MuISp_vs_MuISn	FALSE
fast_myofiber_1	FZR1	MuIS+ upregulated	0.104401	0.213079	0.219	0.195	1	MuISp_vs_MuISn	FALSE
fast_myofiber_1	AGAP3	MuIS+ downregulated	0.255749	-0.212944	0.063	0.074	1	MuISp_vs_MuISn	FALSE
fast_myofiber_1	ASNA1	MuIS+ upregulated	0.11672	0.21283	0.18	0.158	1	MuISp_vs_MuISn	FALSE
fast_myofiber_1	ISOC2	MuIS+ downregulated	0.030155	-0.212819	0.239	0.276	1	MuISp_vs_MuISn	FALSE
fast_myofiber_1	AGMAT	MuIS+ upregulated	0.080284	0.212679	0.267	0.24	1	MuISp_vs_MuISn	FALSE
fast_myofiber_1	MAFG	MuIS+ upregulated	0.253716	0.212679	0.182	0.167	1	MuISp_vs_MuISn	FALSE
fast_myofiber_1	ANKRD35	MuIS+ upregulated	0.395695	0.212679	0.093	0.084	1	MuISp_vs_MuISn	FALSE
fast_myofiber_1	MDC1	MuIS+ upregulated	0.498916	0.212407	0.034	0.03	1	MuISp_vs_MuISn	FALSE
fast_myofiber_1	CYB5R4	MuIS+ upregulated	0.498916	0.212407	0.034	0.03	1	MuISp_vs_MuISn	FALSE
fast_myofiber_1	ELP1	MuIS+ upregulated	0.498916	0.212407	0.034	0.03	1	MuISp_vs_MuISn	FALSE
fast_myofiber_1	BBS4	MuIS+ upregulated	0.498916	0.212407	0.034	0.03	1	MuISp_vs_MuISn	FALSE
fast_myofiber_1	PIAS3	MuIS+ upregulated	0.577217	0.212407	0.033	0.03	1	MuISp_vs_MuISn	FALSE
fast_myofiber_1	GOLGA7B	MuIS+ upregulated	0.511093	0.212407	0.066	0.06	1	MuISp_vs_MuISn	FALSE
fast_myofiber_1	GYPC	MuIS+ downregulated	0.00245755	-0.211783	0.398	0.454	1	MuISp_vs_MuISn	FALSE
fast_myofiber_1	TRIM38	MuIS+ upregulated	0.59875	0.211767	0.039	0.036	1	MuISp_vs_MuISn	FALSE
fast_myofiber_1	CNTROB	MuIS+ upregulated	0.766684	0.211767	0.038	0.036	1	MuISp_vs_MuISn	FALSE
fast_myofiber_1	MYF6	MuIS+ upregulated	0.000400207	0.211624	0.732	0.709	1	MuISp_vs_MuISn	FALSE
fast_myofiber_1	PATL1	MuIS+ upregulated	0.134443	0.211519	0.174	0.153	1	MuISp_vs_MuISn	FALSE
fast_myofiber_1	P2RX6	MuIS+ upregulated	0.141516	0.211211	0.189	0.167	1	MuISp_vs_MuISn	FALSE
fast_myofiber_1	SLC40A1	MuIS+ upregulated	0.165025	0.211181	0.148	0.13	1	MuISp_vs_MuISn	FALSE
fast_myofiber_1	RNPS1	MuIS+ upregulated	0.0519255	0.210738	0.278	0.246	1	MuISp_vs_MuISn	FALSE
fast_myofiber_1	CIB1	MuIS+ upregulated	0.357903	0.210689	0.062	0.053	1	MuISp_vs_MuISn	FALSE
fast_myofiber_1	SIN3B	MuIS+ upregulated	0.243135	0.210472	0.132	0.117	1	MuISp_vs_MuISn	FALSE
fast_myofiber_1	SPPL2A	MuIS+ upregulated	0.0546653	0.210379	0.261	0.229	1	MuISp_vs_MuISn	FALSE
fast_myofiber_1	SELENOM	MuIS+ downregulated	0.196905	-0.210328	0.105	0.121	1	MuISp_vs_MuISn	FALSE
fast_myofiber_1	UNC50	MuIS+ upregulated	0.405413	0.210145	0.079	0.071	1	MuISp_vs_MuISn	FALSE
fast_myofiber_1	DENND4B	MuIS+ downregulated	0.0571509	-0.210104	0.218	0.249	1	MuISp_vs_MuISn	FALSE
fast_myofiber_1	HSF4	MuIS+ upregulated	0.0911033	0.210049	0.31	0.285	1	MuISp_vs_MuISn	FALSE
fast_myofiber_1	FOXRED1	MuIS+ upregulated	0.29446	0.210019	0.088	0.077	1	MuISp_vs_MuISn	FALSE
fast_myofiber_1	KCNJ11	MuIS+ downregulated	0.013315	-0.210002	0.324	0.368	1	MuISp_vs_MuISn	FALSE
fast_myofiber_1	AGPAT1	MuIS+ upregulated	0.0402474	0.209839	0.355	0.322	1	MuISp_vs_MuISn	FALSE
fast_myofiber_1	CHMP3	MuIS+ upregulated	0.114092	0.209788	0.288	0.264	1	MuISp_vs_MuISn	FALSE
fast_myofiber_1	ZMAT5	MuIS+ upregulated	0.0688058	0.209662	0.223	0.194	1	MuISp_vs_MuISn	FALSE
fast_myofiber_1	NOL9	MuIS+ upregulated	0.329765	0.209662	0.111	0.1	1	MuISp_vs_MuISn	FALSE
fast_myofiber_1	MSRB1	MuIS+ upregulated	0.255608	0.209597	0.119	0.105	1	MuISp_vs_MuISn	FALSE
fast_myofiber_1	BCL7C	MuIS+ upregulated	0.099421	0.209397	0.148	0.126	1	MuISp_vs_MuISn	FALSE
fast_myofiber_1	LSMEM1	MuIS+ downregulated	0.109141	-0.209356	0.14	0.162	1	MuISp_vs_MuISn	FALSE
fast_myofiber_1	PITHD1	MuIS+ upregulated	0.224281	0.209259	0.168	0.152	1	MuISp_vs_MuISn	FALSE
fast_myofiber_1	SUGT1	MuIS+ upregulated	0.133682	0.209204	0.184	0.163	1	MuISp_vs_MuISn	FALSE
fast_myofiber_1	TMSB10	MuIS+ upregulated	0.0420035	0.209046	0.225	0.193	1	MuISp_vs_MuISn	FALSE
fast_myofiber_1	PKDCC	MuIS+ downregulated	0.00761388	-0.208961	0.419	0.459	1	MuISp_vs_MuISn	FALSE
fast_myofiber_1	MAP2K3	MuIS+ downregulated	0.00245598	-0.208882	0.428	0.482	1	MuISp_vs_MuISn	FALSE
fast_myofiber_1	UQCRQ	MuIS+ upregulated	0.0312467	0.208748	0.425	0.392	1	MuISp_vs_MuISn	FALSE
fast_myofiber_1	SIM1	MuIS+ upregulated	0.772147	0.208492	0.031	0.029	1	MuISp_vs_MuISn	FALSE
fast_myofiber_1	TRIB1	MuIS+ upregulated	0.10979	0.208492	0.165	0.143	1	MuISp_vs_MuISn	FALSE
fast_myofiber_1	CASQ2	MuIS+ upregulated	0.118918	0.208492	0.176	0.154	1	MuISp_vs_MuISn	FALSE
fast_myofiber_1	STARD7	MuIS+ upregulated	0.240848	0.208492	0.132	0.117	1	MuISp_vs_MuISn	FALSE
fast_myofiber_1	LPP	MuIS+ upregulated	0.252285	0.208492	0.137	0.123	1	MuISp_vs_MuISn	FALSE
fast_myofiber_1	VOPP1	MuIS+ upregulated	0.271628	0.208492	0.113	0.1	1	MuISp_vs_MuISn	FALSE
fast_myofiber_1	E4F1	MuIS+ upregulated	0.330261	0.208492	0.111	0.1	1	MuISp_vs_MuISn	FALSE
fast_myofiber_1	SMG6	MuIS+ upregulated	0.429426	0.208492	0.066	0.059	1	MuISp_vs_MuISn	FALSE
fast_myofiber_1	PARG	MuIS+ upregulated	0.451439	0.208492	0.053	0.047	1	MuISp_vs_MuISn	FALSE
fast_myofiber_1	ZNF574	MuIS+ upregulated	0.469382	0.208492	0.04	0.035	1	MuISp_vs_MuISn	FALSE
fast_myofiber_1	NAT9	MuIS+ upregulated	0.492386	0.208492	0.046	0.041	1	MuISp_vs_MuISn	FALSE
fast_myofiber_1	ECHDC1	MuIS+ upregulated	0.539001	0.208492	0.039	0.035	1	MuISp_vs_MuISn	FALSE
fast_myofiber_1	LRRC28	MuIS+ upregulated	0.558448	0.208492	0.045	0.041	1	MuISp_vs_MuISn	FALSE
fast_myofiber_1	PLCXD1	MuIS+ upregulated	0.562674	0.208492	0.027	0.023	1	MuISp_vs_MuISn	FALSE
fast_myofiber_1	ARFGAP1	MuIS+ upregulated	0.583638	0.208492	0.057	0.053	1	MuISp_vs_MuISn	FALSE
fast_myofiber_1	SCFD2	MuIS+ upregulated	0.622199	0.208492	0.02	0.017	1	MuISp_vs_MuISn	FALSE
fast_myofiber_1	ACBD4	MuIS+ upregulated	0.622199	0.208492	0.02	0.017	1	MuISp_vs_MuISn	FALSE
fast_myofiber_1	EDRF1	MuIS+ upregulated	0.657502	0.208492	0.026	0.023	1	MuISp_vs_MuISn	FALSE
fast_myofiber_1	MYLK	MuIS+ upregulated	0.696872	0.208492	0.013	0.011	1	MuISp_vs_MuISn	FALSE
fast_myofiber_1	WDFY2	MuIS+ upregulated	0.696872	0.208492	0.013	0.011	1	MuISp_vs_MuISn	FALSE
fast_myofiber_1	TMEM99	MuIS+ upregulated	0.696872	0.208492	0.013	0.011	1	MuISp_vs_MuISn	FALSE
fast_myofiber_1	SLC30A5	MuIS+ upregulated	0.847677	0.208492	0.012	0.011	1	MuISp_vs_MuISn	FALSE
fast_myofiber_1	PPP1R16B	MuIS+ upregulated	0.86252	0.208492	0.018	0.017	1	MuISp_vs_MuISn	FALSE
fast_myofiber_1	ERBIN	MuIS+ upregulated	0.235991	0.207532	0.136	0.121	1	MuISp_vs_MuISn	FALSE
fast_myofiber_1	TACO1	MuIS+ upregulated	0.0938077	0.207508	0.257	0.231	1	MuISp_vs_MuISn	FALSE
fast_myofiber_1	MGRN1	MuIS+ upregulated	0.304002	0.20743	0.122	0.109	1	MuISp_vs_MuISn	FALSE
fast_myofiber_1	PDK2	MuIS+ upregulated	0.00088144	0.207296	0.627	0.587	1	MuISp_vs_MuISn	FALSE
fast_myofiber_1	COPB2	MuIS+ upregulated	0.215054	0.207145	0.101	0.087	1	MuISp_vs_MuISn	FALSE
fast_myofiber_1	STOML2	MuIS+ upregulated	0.0890353	0.207122	0.344	0.32	1	MuISp_vs_MuISn	FALSE
fast_myofiber_1	GDE1	MuIS+ upregulated	0.0540095	0.207114	0.275	0.243	1	MuISp_vs_MuISn	FALSE
fast_myofiber_1	PEX6	MuIS+ upregulated	0.303169	0.206805	0.08	0.069	1	MuISp_vs_MuISn	FALSE
fast_myofiber_1	ARCN1	MuIS+ upregulated	0.278938	0.206561	0.135	0.122	1	MuISp_vs_MuISn	FALSE
fast_myofiber_1	DCUN1D2	MuIS+ downregulated	0.0906404	-0.206546	0.105	0.127	1	MuISp_vs_MuISn	FALSE
fast_myofiber_1	PNPO	MuIS+ downregulated	0.114603	-0.206546	0.136	0.158	1	MuISp_vs_MuISn	FALSE
fast_myofiber_1	CCDC85C	MuIS+ downregulated	0.158448	-0.206546	0.084	0.1	1	MuISp_vs_MuISn	FALSE
fast_myofiber_1	DRG2	MuIS+ downregulated	0.196	-0.206546	0.089	0.104	1	MuISp_vs_MuISn	FALSE
fast_myofiber_1	CSRP1	MuIS+ downregulated	0.224864	-0.206546	0.081	0.095	1	MuISp_vs_MuISn	FALSE
fast_myofiber_1	STN1	MuIS+ downregulated	0.282647	-0.206546	0.063	0.073	1	MuISp_vs_MuISn	FALSE
fast_myofiber_1	IGFBP2	MuIS+ downregulated	0.327458	-0.206546	0.046	0.055	1	MuISp_vs_MuISn	FALSE
fast_myofiber_1	PYGB	MuIS+ downregulated	0.378434	-0.206546	0.034	0.041	1	MuISp_vs_MuISn	FALSE
fast_myofiber_1	ING1	MuIS+ downregulated	0.464558	-0.206546	0.032	0.037	1	MuISp_vs_MuISn	FALSE
fast_myofiber_1	GMPS	MuIS+ downregulated	0.536035	-0.206546	0.017	0.02	1	MuISp_vs_MuISn	FALSE
fast_myofiber_1	PPP1R14B	MuIS+ downregulated	0.56134	-0.206546	0.027	0.03	1	MuISp_vs_MuISn	FALSE
fast_myofiber_1	BCL9	MuIS+ downregulated	0.567372	-0.206546	0.018	0.021	1	MuISp_vs_MuISn	FALSE
fast_myofiber_1	EBP	MuIS+ downregulated	0.567372	-0.206546	0.018	0.021	1	MuISp_vs_MuISn	FALSE
fast_myofiber_1	TSEN2	MuIS+ downregulated	0.598989	-0.206546	0.015	0.017	1	MuISp_vs_MuISn	FALSE
fast_myofiber_1	NAP1L5	MuIS+ downregulated	0.598989	-0.206546	0.015	0.017	1	MuISp_vs_MuISn	FALSE
fast_myofiber_1	TKT	MuIS+ downregulated	0.633932	-0.206546	0.011	0.013	1	MuISp_vs_MuISn	FALSE
fast_myofiber_1	TBL1X	MuIS+ downregulated	0.633932	-0.206546	0.011	0.013	1	MuISp_vs_MuISn	FALSE
fast_myofiber_1	MOCS3	MuIS+ downregulated	0.633932	-0.206546	0.011	0.013	1	MuISp_vs_MuISn	FALSE
fast_myofiber_1	EVA1B	MuIS+ downregulated	0.647891	-0.206546	0.018	0.02	1	MuISp_vs_MuISn	FALSE
fast_myofiber_1	SORBS2	MuIS+ downregulated	0.652841	-0.206546	0.009	0.011	1	MuISp_vs_MuISn	FALSE
fast_myofiber_1	AAED1	MuIS+ downregulated	0.652841	-0.206546	0.009	0.011	1	MuISp_vs_MuISn	FALSE
fast_myofiber_1	SLC25A29	MuIS+ downregulated	0.652841	-0.206546	0.009	0.011	1	MuISp_vs_MuISn	FALSE
fast_myofiber_1	CLEC11A	MuIS+ downregulated	0.652841	-0.206546	0.009	0.011	1	MuISp_vs_MuISn	FALSE
fast_myofiber_1	POLR2K	MuIS+ downregulated	0.471806	-0.206546	0.015	0.019	1	MuISp_vs_MuISn	FALSE
fast_myofiber_1	RHNO1	MuIS+ downregulated	0.471806	-0.206546	0.015	0.019	1	MuISp_vs_MuISn	FALSE
fast_myofiber_1	DACH1	MuIS+ downregulated	0.511982	-0.206546	0.025	0.029	1	MuISp_vs_MuISn	FALSE
fast_myofiber_1	TARS	MuIS+ downregulated	0.582803	-0.206546	0.016	0.019	1	MuISp_vs_MuISn	FALSE
fast_myofiber_1	SUGCT	MuIS+ downregulated	0.582803	-0.206546	0.016	0.019	1	MuISp_vs_MuISn	FALSE
fast_myofiber_1	RRAGB	MuIS+ downregulated	0.582803	-0.206546	0.016	0.019	1	MuISp_vs_MuISn	FALSE
fast_myofiber_1	NSD3	MuIS+ downregulated	0.582803	-0.206546	0.016	0.019	1	MuISp_vs_MuISn	FALSE
fast_myofiber_1	ZNFX1	MuIS+ downregulated	0.582803	-0.206546	0.016	0.019	1	MuISp_vs_MuISn	FALSE
fast_myofiber_1	CCDC12	MuIS+ upregulated	0.0758142	0.206411	0.247	0.219	1	MuISp_vs_MuISn	FALSE
fast_myofiber_1	C1orf35	MuIS+ upregulated	0.345475	0.206236	0.059	0.051	1	MuISp_vs_MuISn	FALSE
fast_myofiber_1	CAMKK2	MuIS+ upregulated	0.478413	0.206236	0.058	0.052	1	MuISp_vs_MuISn	FALSE
fast_myofiber_1	SLC9A8	MuIS+ upregulated	0.596864	0.206236	0.057	0.052	1	MuISp_vs_MuISn	FALSE
fast_myofiber_1	VPS39	MuIS+ upregulated	0.138604	0.206236	0.174	0.153	1	MuISp_vs_MuISn	FALSE
fast_myofiber_1	UACA	MuIS+ upregulated	0.0926634	0.206043	0.416	0.392	1	MuISp_vs_MuISn	FALSE
fast_myofiber_1	MYLK3	MuIS+ upregulated	0.0176021	0.206012	0.264	0.223	1	MuISp_vs_MuISn	FALSE
fast_myofiber_1	H1FX	MuIS+ downregulated	0.0239282	-0.206009	0.547	0.574	1	MuISp_vs_MuISn	FALSE
fast_myofiber_1	NEIL2	MuIS+ upregulated	0.586473	0.205949	0.051	0.046	1	MuISp_vs_MuISn	FALSE
fast_myofiber_1	VPS13C	MuIS+ upregulated	0.179014	0.205432	0.131	0.114	1	MuISp_vs_MuISn	FALSE
fast_myofiber_1	VAPA	MuIS+ upregulated	0.0343223	0.205243	0.271	0.235	1	MuISp_vs_MuISn	FALSE
fast_myofiber_1	ZBTB44	MuIS+ downregulated	0.0040027	-0.205175	0.265	0.32	1	MuISp_vs_MuISn	FALSE
fast_myofiber_1	ARPIN	MuIS+ upregulated	0.188612	0.205085	0.189	0.171	1	MuISp_vs_MuISn	FALSE
fast_myofiber_1	PHF3	MuIS+ upregulated	0.625143	0.205085	0.074	0.069	1	MuISp_vs_MuISn	FALSE
fast_myofiber_1	COQ5	MuIS+ upregulated	0.151825	0.204836	0.179	0.159	1	MuISp_vs_MuISn	FALSE
fast_myofiber_1	ALG12	MuIS+ upregulated	0.335308	0.204768	0.072	0.063	1	MuISp_vs_MuISn	FALSE
fast_myofiber_1	ARHGEF11	MuIS+ upregulated	0.369047	0.204768	0.072	0.063	1	MuISp_vs_MuISn	FALSE
fast_myofiber_1	SURF1	MuIS+ downregulated	0.0346465	-0.204644	0.201	0.235	1	MuISp_vs_MuISn	FALSE
fast_myofiber_1	HNRNPL	MuIS+ upregulated	0.269061	0.204549	0.163	0.148	1	MuISp_vs_MuISn	FALSE
fast_myofiber_1	CALM3	MuIS+ downregulated	0.00599405	-0.204544	0.491	0.536	1	MuISp_vs_MuISn	FALSE
fast_myofiber_1	ADAM15	MuIS+ upregulated	0.194849	0.204387	0.131	0.115	1	MuISp_vs_MuISn	FALSE
fast_myofiber_1	MTA2	MuIS+ upregulated	0.463605	0.204387	0.033	0.028	1	MuISp_vs_MuISn	FALSE
fast_myofiber_1	ST6GALNAC4	MuIS+ upregulated	0.526857	0.204387	0.033	0.028	1	MuISp_vs_MuISn	FALSE
fast_myofiber_1	ENTPD5	MuIS+ upregulated	0.609417	0.204387	0.032	0.028	1	MuISp_vs_MuISn	FALSE
fast_myofiber_1	CARD19	MuIS+ upregulated	0.156246	0.203919	0.118	0.101	1	MuISp_vs_MuISn	FALSE
fast_myofiber_1	HNRNPUL1	MuIS+ downregulated	0.0152183	-0.203826	0.276	0.319	1	MuISp_vs_MuISn	FALSE
fast_myofiber_1	GUK1	MuIS+ downregulated	0.105818	-0.203764	0.143	0.166	1	MuISp_vs_MuISn	FALSE
fast_myofiber_1	IREB2	MuIS+ upregulated	0.266878	0.203738	0.085	0.073	1	MuISp_vs_MuISn	FALSE
fast_myofiber_1	TRAPPC4	MuIS+ upregulated	0.118679	0.203684	0.19	0.167	1	MuISp_vs_MuISn	FALSE
fast_myofiber_1	EBAG9	MuIS+ upregulated	0.256386	0.203583	0.133	0.119	1	MuISp_vs_MuISn	FALSE
fast_myofiber_1	METTL22	MuIS+ upregulated	0.171704	0.20333	0.129	0.112	1	MuISp_vs_MuISn	FALSE
fast_myofiber_1	UBR5	MuIS+ upregulated	0.294921	0.20333	0.103	0.091	1	MuISp_vs_MuISn	FALSE
fast_myofiber_1	USF1	MuIS+ upregulated	0.321118	0.20333	0.126	0.114	1	MuISp_vs_MuISn	FALSE
fast_myofiber_1	STBD1	MuIS+ downregulated	0.00816312	-0.203315	0.337	0.385	1	MuISp_vs_MuISn	FALSE
fast_myofiber_1	SORBS1	MuIS+ upregulated	0.00600363	0.203284	0.55	0.511	1	MuISp_vs_MuISn	FALSE
fast_myofiber_1	ACAT1	MuIS+ downregulated	0.00289634	-0.203207	0.456	0.504	1	MuISp_vs_MuISn	FALSE
fast_myofiber_1	EI24	MuIS+ upregulated	0.0917821	0.20294	0.248	0.221	1	MuISp_vs_MuISn	FALSE
fast_myofiber_1	MARCH2	MuIS+ downregulated	0.25337	-0.20287	0.111	0.125	1	MuISp_vs_MuISn	FALSE
fast_myofiber_1	SOD1	MuIS+ upregulated	0.121777	0.202845	0.261	0.238	1	MuISp_vs_MuISn	FALSE
fast_myofiber_1	SNRPD2	MuIS+ downregulated	0.17049	-0.202813	0.108	0.125	1	MuISp_vs_MuISn	FALSE
fast_myofiber_1	SYF2	MuIS+ upregulated	0.319397	0.202737	0.113	0.102	1	MuISp_vs_MuISn	FALSE
fast_myofiber_1	ZBTB38	MuIS+ upregulated	0.129965	0.202689	0.163	0.142	1	MuISp_vs_MuISn	FALSE
fast_myofiber_1	BPTF	MuIS+ upregulated	0.357288	0.202567	0.131	0.12	1	MuISp_vs_MuISn	FALSE
fast_myofiber_1	MASP1	MuIS+ upregulated	0.317301	0.202386	0.107	0.096	1	MuISp_vs_MuISn	FALSE
fast_myofiber_1	ARIH1	MuIS+ downregulated	0.0159844	-0.202358	0.269	0.312	1	MuISp_vs_MuISn	FALSE
fast_myofiber_1	ITCH	MuIS+ upregulated	0.371481	0.20226	0.064	0.056	1	MuISp_vs_MuISn	FALSE
fast_myofiber_1	MARF1	MuIS+ upregulated	0.459781	0.20226	0.063	0.057	1	MuISp_vs_MuISn	FALSE
fast_myofiber_1	FNBP1	MuIS+ upregulated	0.242047	0.202094	0.085	0.073	1	MuISp_vs_MuISn	FALSE
fast_myofiber_1	FAM214A	MuIS+ upregulated	0.369194	0.201867	0.134	0.123	1	MuISp_vs_MuISn	FALSE
fast_myofiber_1	ALDH4A1	MuIS+ upregulated	0.0808644	0.201797	0.319	0.293	1	MuISp_vs_MuISn	FALSE
fast_myofiber_1	LRRC40	MuIS+ upregulated	0.567637	0.201539	0.038	0.034	1	MuISp_vs_MuISn	FALSE
fast_myofiber_1	SWAP70	MuIS+ upregulated	0.582226	0.201539	0.037	0.033	1	MuISp_vs_MuISn	FALSE
fast_myofiber_1	ACTR3	MuIS+ upregulated	0.642493	0.201539	0.019	0.016	1	MuISp_vs_MuISn	FALSE
fast_myofiber_1	CHTF18	MuIS+ upregulated	0.642493	0.201539	0.019	0.016	1	MuISp_vs_MuISn	FALSE
fast_myofiber_1	GNB1L	MuIS+ upregulated	0.642493	0.201539	0.019	0.016	1	MuISp_vs_MuISn	FALSE
fast_myofiber_1	GFRA1	MuIS+ upregulated	0.762342	0.201539	0.018	0.016	1	MuISp_vs_MuISn	FALSE
fast_myofiber_1	CD63	MuIS+ downregulated	0.00228129	-0.201148	0.488	0.544	1	MuISp_vs_MuISn	FALSE
fast_myofiber_1	PPARD	MuIS+ upregulated	0.432312	0.200878	0.069	0.062	1	MuISp_vs_MuISn	FALSE
fast_myofiber_1	EIF4G2	MuIS+ upregulated	0.441649	0.200878	0.069	0.061	1	MuISp_vs_MuISn	FALSE
fast_myofiber_1	ARFGAP3	MuIS+ downregulated	0.216103	-0.200877	0.069	0.082	1	MuISp_vs_MuISn	FALSE
fast_myofiber_1	CCDC124	MuIS+ downregulated	0.00302493	-0.200687	0.452	0.506	1	MuISp_vs_MuISn	FALSE
fast_myofiber_1	HHATL	MuIS+ upregulated	0.00173853	0.20067	0.594	0.539	1	MuISp_vs_MuISn	FALSE
fast_myofiber_1	DEPP1	MuIS+ downregulated	0.137092	-0.200669	0.129	0.15	1	MuISp_vs_MuISn	FALSE
fast_myofiber_1	LYRM7	MuIS+ upregulated	0.496825	0.200629	0.05	0.044	1	MuISp_vs_MuISn	FALSE
fast_myofiber_1	AFG3L2	MuIS+ upregulated	0.118707	0.20048	0.309	0.287	1	MuISp_vs_MuISn	FALSE
fast_myofiber_1	IARS2	MuIS+ upregulated	0.14152	0.200418	0.235	0.213	1	MuISp_vs_MuISn	FALSE
fast_myofiber_1	ZGPAT	MuIS+ upregulated	0.26337	0.200324	0.115	0.102	1	MuISp_vs_MuISn	FALSE
fast_myofiber_1	IRF2BP1	MuIS+ downregulated	0.138815	-0.200204	0.125	0.145	1	MuISp_vs_MuISn	FALSE
fast_myofiber_1	KIAA0513	MuIS+ upregulated	0.541537	0.200079	0.032	0.028	1	MuISp_vs_MuISn	FALSE
fast_myofiber_1	VCP	MuIS+ upregulated	0.102286	0.199878	0.262	0.237	1	MuISp_vs_MuISn	FALSE
fast_myofiber_1	ACAA1	MuIS+ upregulated	0.133256	0.199853	0.234	0.212	1	MuISp_vs_MuISn	FALSE
fast_myofiber_1	PYCR2	MuIS+ upregulated	0.195655	0.199819	0.202	0.184	1	MuISp_vs_MuISn	FALSE
fast_myofiber_1	SLC35F5	MuIS+ upregulated	0.123331	0.199568	0.162	0.14	1	MuISp_vs_MuISn	FALSE
fast_myofiber_1	RNF115	MuIS+ downregulated	0.0384143	-0.199508	0.392	0.424	1	MuISp_vs_MuISn	FALSE
fast_myofiber_1	MARCH5	MuIS+ downregulated	0.143786	-0.199457	0.112	0.131	1	MuISp_vs_MuISn	FALSE
fast_myofiber_1	RPP38	MuIS+ upregulated	0.465001	0.199446	0.045	0.039	1	MuISp_vs_MuISn	FALSE
fast_myofiber_1	WDR46	MuIS+ upregulated	0.19299	0.199248	0.102	0.087	1	MuISp_vs_MuISn	FALSE
fast_myofiber_1	GALNT2	MuIS+ upregulated	0.0189992	0.199007	0.338	0.296	1	MuISp_vs_MuISn	FALSE
fast_myofiber_1	PLCL1	MuIS+ upregulated	0.249285	0.198711	0.158	0.142	1	MuISp_vs_MuISn	FALSE
fast_myofiber_1	FAM189A2	MuIS+ upregulated	0.0256419	0.198595	0.409	0.37	1	MuISp_vs_MuISn	FALSE
fast_myofiber_1	TULP4	MuIS+ upregulated	0.340476	0.198381	0.127	0.115	1	MuISp_vs_MuISn	FALSE
fast_myofiber_1	COX7A2L	MuIS+ downregulated	0.178597	-0.198372	0.098	0.114	1	MuISp_vs_MuISn	FALSE
fast_myofiber_1	DCAF6	MuIS+ upregulated	0.000158622	0.198189	0.783	0.753	1	MuISp_vs_MuISn	FALSE
fast_myofiber_1	PSMA4	MuIS+ upregulated	0.25319	0.197844	0.113	0.1	1	MuISp_vs_MuISn	FALSE
fast_myofiber_1	ANKHD1	MuIS+ upregulated	0.501697	0.197844	0.171	0.164	1	MuISp_vs_MuISn	FALSE
fast_myofiber_1	HMGXB4	MuIS+ upregulated	0.507644	0.197844	0.038	0.033	1	MuISp_vs_MuISn	FALSE
fast_myofiber_1	ISG20L2	MuIS+ upregulated	0.596658	0.197844	0.025	0.022	1	MuISp_vs_MuISn	FALSE
fast_myofiber_1	PLEKHG5	MuIS+ upregulated	0.597635	0.197844	0.036	0.032	1	MuISp_vs_MuISn	FALSE
fast_myofiber_1	TFAP4	MuIS+ upregulated	0.614399	0.197844	0.024	0.021	1	MuISp_vs_MuISn	FALSE
fast_myofiber_1	FST	MuIS+ upregulated	0.723427	0.197844	0.012	0.011	1	MuISp_vs_MuISn	FALSE
fast_myofiber_1	RSPH3	MuIS+ upregulated	0.723427	0.197844	0.012	0.011	1	MuISp_vs_MuISn	FALSE
fast_myofiber_1	BIN3	MuIS+ upregulated	0.723427	0.197844	0.012	0.011	1	MuISp_vs_MuISn	FALSE
fast_myofiber_1	CPT1A	MuIS+ upregulated	0.723427	0.197844	0.012	0.011	1	MuISp_vs_MuISn	FALSE
fast_myofiber_1	TULP3	MuIS+ upregulated	0.723427	0.197844	0.012	0.011	1	MuISp_vs_MuISn	FALSE
fast_myofiber_1	GNAO1	MuIS+ upregulated	0.723427	0.197844	0.012	0.011	1	MuISp_vs_MuISn	FALSE
fast_myofiber_1	NDRG4	MuIS+ upregulated	0.723427	0.197844	0.012	0.011	1	MuISp_vs_MuISn	FALSE
fast_myofiber_1	GLOD4	MuIS+ upregulated	0.723427	0.197844	0.012	0.011	1	MuISp_vs_MuISn	FALSE
fast_myofiber_1	ZNF564	MuIS+ upregulated	0.723427	0.197844	0.012	0.011	1	MuISp_vs_MuISn	FALSE
fast_myofiber_1	RAMP3	MuIS+ upregulated	0.805253	0.197844	0.023	0.022	1	MuISp_vs_MuISn	FALSE
fast_myofiber_1	NUDT17	MuIS+ upregulated	0.881335	0.197844	0.011	0.011	1	MuISp_vs_MuISn	FALSE
fast_myofiber_1	C1orf115	MuIS+ downregulated	0.402754	-0.197776	0.046	0.053	1	MuISp_vs_MuISn	FALSE
fast_myofiber_1	VEGFB	MuIS+ downregulated	7.21494e-05	-0.1977	0.549	0.633	1	MuISp_vs_MuISn	FALSE
fast_myofiber_1	GADD45GIP1	MuIS+ upregulated	0.0384078	0.197568	0.427	0.397	1	MuISp_vs_MuISn	FALSE
fast_myofiber_1	DDX24	MuIS+ upregulated	0.166214	0.197479	0.189	0.169	1	MuISp_vs_MuISn	FALSE
fast_myofiber_1	EFR3A	MuIS+ upregulated	0.0538646	0.197328	0.262	0.23	1	MuISp_vs_MuISn	FALSE
fast_myofiber_1	RBFOX1	MuIS+ upregulated	0.242393	0.197213	0.208	0.192	1	MuISp_vs_MuISn	FALSE
fast_myofiber_1	PA2G4	MuIS+ downregulated	0.0551242	-0.197208	0.242	0.274	1	MuISp_vs_MuISn	FALSE
fast_myofiber_1	TRIM41	MuIS+ downregulated	0.0817519	-0.197178	0.168	0.194	1	MuISp_vs_MuISn	FALSE
fast_myofiber_1	PSMB3	MuIS+ downregulated	0.364803	-0.197086	0.042	0.049	1	MuISp_vs_MuISn	FALSE
fast_myofiber_1	SCAND1	MuIS+ upregulated	0.199157	0.196666	0.174	0.156	1	MuISp_vs_MuISn	FALSE
fast_myofiber_1	RRP15	MuIS+ upregulated	0.471389	0.196419	0.096	0.088	1	MuISp_vs_MuISn	FALSE
fast_myofiber_1	VPS28	MuIS+ upregulated	0.0662709	0.196102	0.328	0.296	1	MuISp_vs_MuISn	FALSE
fast_myofiber_1	PODN	MuIS+ upregulated	0.397578	0.195938	0.073	0.065	1	MuISp_vs_MuISn	FALSE
fast_myofiber_1	MSRA	MuIS+ downregulated	0.246203	-0.19582	0.075	0.087	1	MuISp_vs_MuISn	FALSE
fast_myofiber_1	SOX13	MuIS+ downregulated	0.330856	-0.19582	0.036	0.044	1	MuISp_vs_MuISn	FALSE
fast_myofiber_1	XPO4	MuIS+ upregulated	0.020112	0.195763	0.356	0.313	1	MuISp_vs_MuISn	FALSE
fast_myofiber_1	PPM1G	MuIS+ upregulated	0.11057	0.195697	0.195	0.171	1	MuISp_vs_MuISn	FALSE
fast_myofiber_1	PDHB	MuIS+ upregulated	0.0296408	0.195596	0.506	0.483	1	MuISp_vs_MuISn	FALSE
fast_myofiber_1	ZNF772	MuIS+ upregulated	0.556721	0.195552	0.031	0.027	1	MuISp_vs_MuISn	FALSE
fast_myofiber_1	YWHAE	MuIS+ upregulated	0.00124698	0.195489	0.639	0.599	1	MuISp_vs_MuISn	FALSE
fast_myofiber_1	STMP1	MuIS+ upregulated	0.0522663	0.195195	0.231	0.199	1	MuISp_vs_MuISn	FALSE
fast_myofiber_1	WDR74	MuIS+ downregulated	0.165363	-0.195141	0.105	0.122	1	MuISp_vs_MuISn	FALSE
fast_myofiber_1	EDC4	MuIS+ upregulated	0.270137	0.195109	0.128	0.114	1	MuISp_vs_MuISn	FALSE
fast_myofiber_1	UBTF	MuIS+ downregulated	0.0995094	-0.194769	0.134	0.157	1	MuISp_vs_MuISn	FALSE
fast_myofiber_1	PES1	MuIS+ downregulated	0.267396	-0.194769	0.068	0.079	1	MuISp_vs_MuISn	FALSE
fast_myofiber_1	PTBP1	MuIS+ downregulated	0.454638	-0.194769	0.033	0.039	1	MuISp_vs_MuISn	FALSE
fast_myofiber_1	ELK4	MuIS+ upregulated	0.451143	0.194705	0.129	0.121	1	MuISp_vs_MuISn	FALSE
fast_myofiber_1	BLVRB	MuIS+ downregulated	0.0179628	-0.194613	0.428	0.468	1	MuISp_vs_MuISn	FALSE
fast_myofiber_1	OTUD5	MuIS+ downregulated	0.115087	-0.194573	0.098	0.117	1	MuISp_vs_MuISn	FALSE
fast_myofiber_1	ADI1	MuIS+ downregulated	0.000383946	-0.194407	0.548	0.612	1	MuISp_vs_MuISn	FALSE
fast_myofiber_1	HOMER2	MuIS+ upregulated	0.013807	0.194385	0.403	0.36	1	MuISp_vs_MuISn	FALSE
fast_myofiber_1	DPM1	MuIS+ upregulated	0.223257	0.193992	0.111	0.097	1	MuISp_vs_MuISn	FALSE
fast_myofiber_1	OGFOD3	MuIS+ upregulated	0.30245	0.193992	0.126	0.113	1	MuISp_vs_MuISn	FALSE
fast_myofiber_1	PLPP1	MuIS+ upregulated	0.329085	0.193992	0.109	0.098	1	MuISp_vs_MuISn	FALSE
fast_myofiber_1	CCDC127	MuIS+ upregulated	0.476731	0.193992	0.089	0.082	1	MuISp_vs_MuISn	FALSE
fast_myofiber_1	FITM2	MuIS+ upregulated	0.537338	0.193992	0.054	0.049	1	MuISp_vs_MuISn	FALSE
fast_myofiber_1	MSTO1	MuIS+ upregulated	0.663779	0.193992	0.018	0.016	1	MuISp_vs_MuISn	FALSE
fast_myofiber_1	SMYD3	MuIS+ upregulated	0.663779	0.193992	0.018	0.016	1	MuISp_vs_MuISn	FALSE
fast_myofiber_1	RAP2B	MuIS+ upregulated	0.663779	0.193992	0.018	0.016	1	MuISp_vs_MuISn	FALSE
fast_myofiber_1	PPP1R16A	MuIS+ upregulated	0.663779	0.193992	0.018	0.016	1	MuISp_vs_MuISn	FALSE
fast_myofiber_1	C10orf143	MuIS+ upregulated	0.663779	0.193992	0.018	0.016	1	MuISp_vs_MuISn	FALSE
fast_myofiber_1	EME2	MuIS+ upregulated	0.663779	0.193992	0.018	0.016	1	MuISp_vs_MuISn	FALSE
fast_myofiber_1	ANKRD13B	MuIS+ upregulated	0.663779	0.193992	0.018	0.016	1	MuISp_vs_MuISn	FALSE
fast_myofiber_1	TCFL5	MuIS+ upregulated	0.663779	0.193992	0.018	0.016	1	MuISp_vs_MuISn	FALSE
fast_myofiber_1	PRPF6	MuIS+ upregulated	0.156306	0.19384	0.288	0.267	1	MuISp_vs_MuISn	FALSE
fast_myofiber_1	MOCS2	MuIS+ upregulated	0.310759	0.193738	0.177	0.164	1	MuISp_vs_MuISn	FALSE
fast_myofiber_1	TM6SF1	MuIS+ upregulated	0.153494	0.193541	0.207	0.187	1	MuISp_vs_MuISn	FALSE
fast_myofiber_1	FAM213A	MuIS+ downregulated	0.138068	-0.19331	0.12	0.14	1	MuISp_vs_MuISn	FALSE
fast_myofiber_1	ATP5F1E	MuIS+ downregulated	0.0328836	-0.193072	0.199	0.235	1	MuISp_vs_MuISn	FALSE
fast_myofiber_1	LSS	MuIS+ downregulated	0.112428	-0.192897	0.147	0.169	1	MuISp_vs_MuISn	FALSE
fast_myofiber_1	MVK	MuIS+ upregulated	0.283388	0.192861	0.087	0.075	1	MuISp_vs_MuISn	FALSE
fast_myofiber_1	RPUSD1	MuIS+ downregulated	0.433411	-0.19274	0.028	0.034	1	MuISp_vs_MuISn	FALSE
fast_myofiber_1	GLTP	MuIS+ downregulated	0.570804	-0.19274	0.029	0.033	1	MuISp_vs_MuISn	FALSE
fast_myofiber_1	PRSS56	MuIS+ upregulated	0.472751	0.19255	0.066	0.059	1	MuISp_vs_MuISn	FALSE
fast_myofiber_1	NUDT3	MuIS+ upregulated	0.148193	0.192499	0.412	0.403	1	MuISp_vs_MuISn	FALSE
fast_myofiber_1	ULK2	MuIS+ upregulated	0.280042	0.192405	0.091	0.079	1	MuISp_vs_MuISn	FALSE
fast_myofiber_1	TSR3	MuIS+ upregulated	0.190672	0.192158	0.222	0.203	1	MuISp_vs_MuISn	FALSE
fast_myofiber_1	AIFM1	MuIS+ upregulated	0.143569	0.192003	0.233	0.211	1	MuISp_vs_MuISn	FALSE
fast_myofiber_1	USP7	MuIS+ upregulated	0.17347	0.192003	0.165	0.146	1	MuISp_vs_MuISn	FALSE
fast_myofiber_1	NOC2L	MuIS+ upregulated	0.254071	0.192003	0.164	0.148	1	MuISp_vs_MuISn	FALSE
fast_myofiber_1	DYRK1A	MuIS+ upregulated	0.378627	0.192003	0.096	0.086	1	MuISp_vs_MuISn	FALSE
fast_myofiber_1	CTU2	MuIS+ upregulated	0.444403	0.192003	0.072	0.065	1	MuISp_vs_MuISn	FALSE
fast_myofiber_1	LYAR	MuIS+ upregulated	0.614672	0.192003	0.024	0.021	1	MuISp_vs_MuISn	FALSE
fast_myofiber_1	ZYG11B	MuIS+ upregulated	0.0947821	0.191936	0.434	0.415	1	MuISp_vs_MuISn	FALSE
fast_myofiber_1	CALU	MuIS+ upregulated	0.231412	0.19182	0.19	0.173	1	MuISp_vs_MuISn	FALSE
fast_myofiber_1	MTPN	MuIS+ upregulated	0.442505	0.191648	0.099	0.091	1	MuISp_vs_MuISn	FALSE
fast_myofiber_1	SPSB3	MuIS+ downregulated	0.0928515	-0.191596	0.356	0.379	1	MuISp_vs_MuISn	FALSE
fast_myofiber_1	S100A13	MuIS+ downregulated	0.450947	-0.191596	0.231	0.24	1	MuISp_vs_MuISn	FALSE
fast_myofiber_1	MLF2	MuIS+ upregulated	0.0251409	0.191589	0.392	0.352	1	MuISp_vs_MuISn	FALSE
fast_myofiber_1	YIPF3	MuIS+ upregulated	0.117879	0.191582	0.249	0.225	1	MuISp_vs_MuISn	FALSE
fast_myofiber_1	UBE2V1	MuIS+ upregulated	0.146488	0.191572	0.302	0.281	1	MuISp_vs_MuISn	FALSE
fast_myofiber_1	ZNF576	MuIS+ upregulated	0.383589	0.191538	0.078	0.069	1	MuISp_vs_MuISn	FALSE
fast_myofiber_1	FAAP100	MuIS+ upregulated	0.549979	0.191331	0.053	0.048	1	MuISp_vs_MuISn	FALSE
fast_myofiber_1	ASCC2	MuIS+ upregulated	0.267752	0.191138	0.164	0.149	1	MuISp_vs_MuISn	FALSE
fast_myofiber_1	NNT	MuIS+ downregulated	0.00313405	-0.190949	0.358	0.417	1	MuISp_vs_MuISn	FALSE
fast_myofiber_1	MLX	MuIS+ upregulated	0.115751	0.190915	0.229	0.204	1	MuISp_vs_MuISn	FALSE
fast_myofiber_1	ATP6AP1	MuIS+ upregulated	0.203878	0.19079	0.147	0.131	1	MuISp_vs_MuISn	FALSE
fast_myofiber_1	ZNF17	MuIS+ upregulated	0.572432	0.19079	0.03	0.026	1	MuISp_vs_MuISn	FALSE
fast_myofiber_1	TAPBPL	MuIS+ upregulated	0.661874	0.19079	0.029	0.026	1	MuISp_vs_MuISn	FALSE
fast_myofiber_1	C1orf43	MuIS+ upregulated	0.0680708	0.190709	0.333	0.304	1	MuISp_vs_MuISn	FALSE
fast_myofiber_1	RAB5B	MuIS+ upregulated	0.0668048	0.190236	0.332	0.303	1	MuISp_vs_MuISn	FALSE
fast_myofiber_1	SEC14L1	MuIS+ upregulated	0.101343	0.190129	0.288	0.262	1	MuISp_vs_MuISn	FALSE
fast_myofiber_1	LPIN1	MuIS+ downregulated	0.09489	-0.189995	0.214	0.241	1	MuISp_vs_MuISn	FALSE
fast_myofiber_1	SLC15A4	MuIS+ upregulated	0.463881	0.189971	0.07	0.063	1	MuISp_vs_MuISn	FALSE
fast_myofiber_1	PRDM10	MuIS+ downregulated	0.551897	-0.189867	0.024	0.028	1	MuISp_vs_MuISn	FALSE
fast_myofiber_1	CDK12	MuIS+ downregulated	0.551897	-0.189867	0.024	0.028	1	MuISp_vs_MuISn	FALSE
fast_myofiber_1	FDXR	MuIS+ downregulated	0.620803	-0.189867	0.024	0.027	1	MuISp_vs_MuISn	FALSE
fast_myofiber_1	MUSTN1	MuIS+ downregulated	0.0669989	-0.189839	0.801	0.825	1	MuISp_vs_MuISn	FALSE
fast_myofiber_1	DCAF7	MuIS+ upregulated	0.252165	0.189839	0.177	0.162	1	MuISp_vs_MuISn	FALSE
fast_myofiber_1	STAU1	MuIS+ upregulated	0.131086	0.189825	0.307	0.284	1	MuISp_vs_MuISn	FALSE
fast_myofiber_1	MPI	MuIS+ upregulated	0.255443	0.189755	0.113	0.1	1	MuISp_vs_MuISn	FALSE
fast_myofiber_1	SLC7A2	MuIS+ downregulated	0.00792403	-0.18959	0.354	0.403	1	MuISp_vs_MuISn	FALSE
fast_myofiber_1	RALGAPA2	MuIS+ upregulated	0.288597	0.18956	0.118	0.105	1	MuISp_vs_MuISn	FALSE
fast_myofiber_1	KIAA1217	MuIS+ downregulated	0.0244936	-0.189391	0.322	0.361	1	MuISp_vs_MuISn	FALSE
fast_myofiber_1	FAM32A	MuIS+ upregulated	0.345827	0.189383	0.082	0.073	1	MuISp_vs_MuISn	FALSE
fast_myofiber_1	MECP2	MuIS+ upregulated	0.259316	0.189221	0.129	0.115	1	MuISp_vs_MuISn	FALSE
fast_myofiber_1	STAU2	MuIS+ upregulated	0.131608	0.189074	0.356	0.332	1	MuISp_vs_MuISn	FALSE
fast_myofiber_1	SLC1A3	MuIS+ upregulated	0.471347	0.188939	0.048	0.042	1	MuISp_vs_MuISn	FALSE
fast_myofiber_1	PARP10	MuIS+ upregulated	0.534745	0.188939	0.047	0.042	1	MuISp_vs_MuISn	FALSE
fast_myofiber_1	TMEM159	MuIS+ downregulated	0.00212207	-0.188916	0.476	0.537	1	MuISp_vs_MuISn	FALSE
fast_myofiber_1	TSPYL2	MuIS+ upregulated	0.507381	0.188755	0.096	0.089	1	MuISp_vs_MuISn	FALSE
fast_myofiber_1	UBE2G2	MuIS+ downregulated	0.0354088	-0.188735	0.255	0.293	1	MuISp_vs_MuISn	FALSE
fast_myofiber_1	PIM1	MuIS+ downregulated	0.473015	-0.188624	0.021	0.026	1	MuISp_vs_MuISn	FALSE
fast_myofiber_1	C5orf15	MuIS+ downregulated	0.566831	-0.188624	0.022	0.026	1	MuISp_vs_MuISn	FALSE
fast_myofiber_1	HOXA3	MuIS+ downregulated	0.566831	-0.188624	0.022	0.026	1	MuISp_vs_MuISn	FALSE
fast_myofiber_1	NKAP	MuIS+ upregulated	0.50114	0.188592	0.053	0.047	1	MuISp_vs_MuISn	FALSE
fast_myofiber_1	GLO1	MuIS+ upregulated	0.361476	0.188314	0.115	0.104	1	MuISp_vs_MuISn	FALSE
fast_myofiber_1	POLR2D	MuIS+ upregulated	0.527014	0.188314	0.058	0.053	1	MuISp_vs_MuISn	FALSE
fast_myofiber_1	ATG2A	MuIS+ upregulated	0.368422	0.188085	0.127	0.116	1	MuISp_vs_MuISn	FALSE
fast_myofiber_1	RUVBL2	MuIS+ upregulated	0.549594	0.188085	0.063	0.058	1	MuISp_vs_MuISn	FALSE
fast_myofiber_1	NDUFA11	MuIS+ upregulated	0.0934823	0.187895	0.366	0.341	1	MuISp_vs_MuISn	FALSE
fast_myofiber_1	C11orf95	MuIS+ upregulated	0.388457	0.187895	0.07	0.062	1	MuISp_vs_MuISn	FALSE
fast_myofiber_1	POLRMT	MuIS+ downregulated	0.324643	-0.187687	0.063	0.073	1	MuISp_vs_MuISn	FALSE
fast_myofiber_1	LUC7L3	MuIS+ downregulated	0.0577762	-0.187563	0.24	0.272	1	MuISp_vs_MuISn	FALSE
fast_myofiber_1	SCNM1	MuIS+ upregulated	0.244418	0.187474	0.172	0.156	1	MuISp_vs_MuISn	FALSE
fast_myofiber_1	WDR59	MuIS+ upregulated	0.504285	0.187368	0.09	0.083	1	MuISp_vs_MuISn	FALSE
fast_myofiber_1	DNPH1	MuIS+ upregulated	0.279897	0.18732	0.184	0.169	1	MuISp_vs_MuISn	FALSE
fast_myofiber_1	MYDGF	MuIS+ upregulated	0.311404	0.187275	0.101	0.09	1	MuISp_vs_MuISn	FALSE
fast_myofiber_1	CRYL1	MuIS+ downregulated	0.373615	-0.187181	0.04	0.047	1	MuISp_vs_MuISn	FALSE
fast_myofiber_1	NADK	MuIS+ downregulated	0.38984	-0.187181	0.041	0.048	1	MuISp_vs_MuISn	FALSE
fast_myofiber_1	PDCD2L	MuIS+ downregulated	0.483454	-0.187181	0.02	0.024	1	MuISp_vs_MuISn	FALSE
fast_myofiber_1	JADE2	MuIS+ downregulated	0.582508	-0.187181	0.021	0.024	1	MuISp_vs_MuISn	FALSE
fast_myofiber_1	TMEM182	MuIS+ upregulated	0.118761	0.187173	0.368	0.346	1	MuISp_vs_MuISn	FALSE
fast_myofiber_1	ATP6V1B2	MuIS+ upregulated	0.32689	0.186757	0.148	0.136	1	MuISp_vs_MuISn	FALSE
fast_myofiber_1	MED25	MuIS+ downregulated	0.0116833	-0.186711	0.31	0.357	1	MuISp_vs_MuISn	FALSE
fast_myofiber_1	C18orf25	MuIS+ upregulated	0.137239	0.186505	0.201	0.179	1	MuISp_vs_MuISn	FALSE
fast_myofiber_1	ZCRB1	MuIS+ upregulated	0.179212	0.186505	0.2	0.18	1	MuISp_vs_MuISn	FALSE
fast_myofiber_1	CYFIP1	MuIS+ downregulated	0.490055	-0.186368	0.039	0.045	1	MuISp_vs_MuISn	FALSE
fast_myofiber_1	MYL5	MuIS+ downregulated	0.69252	-0.186368	0.039	0.042	1	MuISp_vs_MuISn	FALSE
fast_myofiber_1	RBM3	MuIS+ downregulated	0.186728	-0.186197	0.096	0.112	1	MuISp_vs_MuISn	FALSE
fast_myofiber_1	MLEC	MuIS+ upregulated	0.214515	0.185771	0.259	0.242	1	MuISp_vs_MuISn	FALSE
fast_myofiber_1	TCAIM	MuIS+ upregulated	0.345894	0.185771	0.071	0.062	1	MuISp_vs_MuISn	FALSE
fast_myofiber_1	FAM168A	MuIS+ upregulated	0.41166	0.185771	0.141	0.131	1	MuISp_vs_MuISn	FALSE
fast_myofiber_1	USP36	MuIS+ upregulated	0.435113	0.185771	0.069	0.062	1	MuISp_vs_MuISn	FALSE
fast_myofiber_1	INPP5E	MuIS+ upregulated	0.51466	0.185771	0.041	0.036	1	MuISp_vs_MuISn	FALSE
fast_myofiber_1	GPRASP1	MuIS+ upregulated	0.518235	0.185771	0.029	0.025	1	MuISp_vs_MuISn	FALSE
fast_myofiber_1	RAVER1	MuIS+ upregulated	0.547916	0.185771	0.046	0.042	1	MuISp_vs_MuISn	FALSE
fast_myofiber_1	IFITM2	MuIS+ upregulated	0.586614	0.185771	0.04	0.036	1	MuISp_vs_MuISn	FALSE
fast_myofiber_1	MSANTD4	MuIS+ upregulated	0.633424	0.185771	0.023	0.02	1	MuISp_vs_MuISn	FALSE
fast_myofiber_1	VGLL4	MuIS+ upregulated	0.680573	0.185771	0.028	0.026	1	MuISp_vs_MuISn	FALSE
fast_myofiber_1	SLC49A3	MuIS+ upregulated	0.75185	0.185771	0.011	0.01	1	MuISp_vs_MuISn	FALSE
fast_myofiber_1	PUDP	MuIS+ upregulated	0.75185	0.185771	0.011	0.01	1	MuISp_vs_MuISn	FALSE
fast_myofiber_1	MYO5A	MuIS+ upregulated	0.75185	0.185771	0.011	0.01	1	MuISp_vs_MuISn	FALSE
fast_myofiber_1	NLRC5	MuIS+ upregulated	0.854348	0.185771	0.021	0.02	1	MuISp_vs_MuISn	FALSE
fast_myofiber_1	DET1	MuIS+ upregulated	0.907221	0.185771	0.009	0.01	1	MuISp_vs_MuISn	FALSE
fast_myofiber_1	DNAJC1	MuIS+ upregulated	0.973621	0.185771	0.021	0.02	1	MuISp_vs_MuISn	FALSE
fast_myofiber_1	CXXC1	MuIS+ upregulated	0.254509	0.185771	0.125	0.111	1	MuISp_vs_MuISn	FALSE
fast_myofiber_1	AUTS2	MuIS+ upregulated	0.261646	0.185771	0.112	0.099	1	MuISp_vs_MuISn	FALSE
fast_myofiber_1	NLGN2	MuIS+ upregulated	0.524992	0.185771	0.051	0.046	1	MuISp_vs_MuISn	FALSE
fast_myofiber_1	SRR	MuIS+ upregulated	0.686143	0.185771	0.017	0.015	1	MuISp_vs_MuISn	FALSE
fast_myofiber_1	RUBCN	MuIS+ upregulated	0.814829	0.185771	0.016	0.015	1	MuISp_vs_MuISn	FALSE
fast_myofiber_1	RNF139	MuIS+ upregulated	0.814829	0.185771	0.016	0.015	1	MuISp_vs_MuISn	FALSE
fast_myofiber_1	IL15RA	MuIS+ upregulated	0.814829	0.185771	0.016	0.015	1	MuISp_vs_MuISn	FALSE
fast_myofiber_1	BLOC1S3	MuIS+ upregulated	0.814829	0.185771	0.016	0.015	1	MuISp_vs_MuISn	FALSE
fast_myofiber_1	FBXO40	MuIS+ upregulated	0.02962	0.185582	0.565	0.546	1	MuISp_vs_MuISn	FALSE
fast_myofiber_1	TMUB1	MuIS+ downregulated	0.0918594	-0.185484	0.149	0.174	1	MuISp_vs_MuISn	FALSE
fast_myofiber_1	UCK1	MuIS+ downregulated	0.165788	-0.185484	0.152	0.171	1	MuISp_vs_MuISn	FALSE
fast_myofiber_1	METTL14	MuIS+ downregulated	0.599019	-0.185484	0.019	0.022	1	MuISp_vs_MuISn	FALSE
fast_myofiber_1	LRRC2	MuIS+ upregulated	0.00484802	0.18541	0.605	0.563	1	MuISp_vs_MuISn	FALSE
fast_myofiber_1	PREB	MuIS+ upregulated	0.0278152	0.1851	0.403	0.367	1	MuISp_vs_MuISn	FALSE
fast_myofiber_1	AUP1	MuIS+ upregulated	0.167314	0.184847	0.164	0.144	1	MuISp_vs_MuISn	FALSE
fast_myofiber_1	PPP1R37	MuIS+ downregulated	0.276051	-0.18472	0.093	0.106	1	MuISp_vs_MuISn	FALSE
fast_myofiber_1	DIMT1	MuIS+ downregulated	0.48328	-0.18452	0.037	0.042	1	MuISp_vs_MuISn	FALSE
fast_myofiber_1	TRMT112	MuIS+ downregulated	0.188664	-0.184442	0.234	0.253	1	MuISp_vs_MuISn	FALSE
fast_myofiber_1	PTPA	MuIS+ downregulated	0.000848839	-0.184346	0.547	0.616	1	MuISp_vs_MuISn	FALSE
fast_myofiber_1	HUWE1	MuIS+ upregulated	0.165428	0.184329	0.202	0.182	1	MuISp_vs_MuISn	FALSE
fast_myofiber_1	MYH9	MuIS+ upregulated	0.515857	0.184244	0.093	0.086	1	MuISp_vs_MuISn	FALSE
fast_myofiber_1	NDUFA10	MuIS+ upregulated	0.0493052	0.183962	0.506	0.484	1	MuISp_vs_MuISn	FALSE
fast_myofiber_1	SERTAD2	MuIS+ upregulated	0.342057	0.183769	0.075	0.066	1	MuISp_vs_MuISn	FALSE
fast_myofiber_1	MAN2A2	MuIS+ upregulated	0.0982421	0.183471	0.352	0.326	1	MuISp_vs_MuISn	FALSE
fast_myofiber_1	ENTPD6	MuIS+ downregulated	0.139773	-0.183462	0.102	0.121	1	MuISp_vs_MuISn	FALSE
fast_myofiber_1	ARL3	MuIS+ downregulated	0.298104	-0.183462	0.051	0.06	1	MuISp_vs_MuISn	FALSE
fast_myofiber_1	TMCO3	MuIS+ downregulated	0.548973	-0.183462	0.035	0.04	1	MuISp_vs_MuISn	FALSE
fast_myofiber_1	SSBP4	MuIS+ downregulated	0.616472	-0.183462	0.017	0.02	1	MuISp_vs_MuISn	FALSE
fast_myofiber_1	AKAP8L	MuIS+ downregulated	0.0741061	-0.183213	0.147	0.174	1	MuISp_vs_MuISn	FALSE
fast_myofiber_1	DAPK2	MuIS+ downregulated	0.0103334	-0.183182	0.363	0.413	1	MuISp_vs_MuISn	FALSE
fast_myofiber_1	GPN1	MuIS+ upregulated	0.419385	0.182866	0.052	0.045	1	MuISp_vs_MuISn	FALSE
fast_myofiber_1	PRKAA2	MuIS+ downregulated	0.0660947	-0.182778	0.165	0.193	1	MuISp_vs_MuISn	FALSE
fast_myofiber_1	POGZ	MuIS+ upregulated	0.319881	0.182752	0.147	0.134	1	MuISp_vs_MuISn	FALSE
fast_myofiber_1	C1orf123	MuIS+ upregulated	0.0849626	0.182496	0.222	0.194	1	MuISp_vs_MuISn	FALSE
fast_myofiber_1	KDM3B	MuIS+ upregulated	0.203456	0.182496	0.218	0.199	1	MuISp_vs_MuISn	FALSE
fast_myofiber_1	RAB3GAP2	MuIS+ upregulated	0.495174	0.182496	0.046	0.041	1	MuISp_vs_MuISn	FALSE
fast_myofiber_1	CLUAP1	MuIS+ upregulated	0.495174	0.182496	0.046	0.041	1	MuISp_vs_MuISn	FALSE
fast_myofiber_1	NUPL2	MuIS+ upregulated	0.507213	0.182496	0.045	0.04	1	MuISp_vs_MuISn	FALSE
fast_myofiber_1	ECD	MuIS+ upregulated	0.507213	0.182496	0.045	0.04	1	MuISp_vs_MuISn	FALSE
fast_myofiber_1	C7orf50	MuIS+ upregulated	0.0363744	0.182443	0.326	0.289	1	MuISp_vs_MuISn	FALSE
fast_myofiber_1	SBNO2	MuIS+ upregulated	0.279545	0.182274	0.087	0.076	1	MuISp_vs_MuISn	FALSE
fast_myofiber_1	MPG	MuIS+ upregulated	0.264634	0.182193	0.126	0.112	1	MuISp_vs_MuISn	FALSE
fast_myofiber_1	MTCH1	MuIS+ upregulated	0.280975	0.182019	0.193	0.178	1	MuISp_vs_MuISn	FALSE
fast_myofiber_1	DYSF	MuIS+ upregulated	0.00944522	0.18166	0.554	0.517	1	MuISp_vs_MuISn	FALSE
fast_myofiber_1	ATG14	MuIS+ upregulated	0.301593	0.181616	0.106	0.094	1	MuISp_vs_MuISn	FALSE
fast_myofiber_1	ABTB2	MuIS+ upregulated	0.273465	0.181559	0.138	0.124	1	MuISp_vs_MuISn	FALSE
fast_myofiber_1	DVL3	MuIS+ upregulated	0.139422	0.181471	0.263	0.24	1	MuISp_vs_MuISn	FALSE
fast_myofiber_1	MED29	MuIS+ downregulated	0.350074	-0.181455	0.099	0.109	1	MuISp_vs_MuISn	FALSE
fast_myofiber_1	SDF4	MuIS+ upregulated	0.0794887	0.181453	0.32	0.29	1	MuISp_vs_MuISn	FALSE
fast_myofiber_1	EXT2	MuIS+ upregulated	0.564433	0.18138	0.034	0.03	1	MuISp_vs_MuISn	FALSE
fast_myofiber_1	VPS16	MuIS+ upregulated	0.564433	0.18138	0.034	0.03	1	MuISp_vs_MuISn	FALSE
fast_myofiber_1	NUSAP1	MuIS+ upregulated	0.828598	0.18138	0.032	0.03	1	MuISp_vs_MuISn	FALSE
fast_myofiber_1	PPP1CA	MuIS+ downregulated	0.106982	-0.181235	0.184	0.21	1	MuISp_vs_MuISn	FALSE
fast_myofiber_1	TESK1	MuIS+ downregulated	0.180542	-0.181218	0.205	0.225	1	MuISp_vs_MuISn	FALSE
fast_myofiber_1	UXS1	MuIS+ upregulated	0.285293	0.181184	0.129	0.116	1	MuISp_vs_MuISn	FALSE
fast_myofiber_1	CCDC34	MuIS+ downregulated	0.515592	-0.181011	0.015	0.018	1	MuISp_vs_MuISn	FALSE
fast_myofiber_1	HSCB	MuIS+ downregulated	0.520776	-0.181011	0.032	0.036	1	MuISp_vs_MuISn	FALSE
fast_myofiber_1	PGBD5	MuIS+ downregulated	0.635006	-0.181011	0.015	0.018	1	MuISp_vs_MuISn	FALSE
fast_myofiber_1	MIPEP	MuIS+ downregulated	0.635006	-0.181011	0.015	0.018	1	MuISp_vs_MuISn	FALSE
fast_myofiber_1	PLEKHH3	MuIS+ upregulated	0.178032	0.181011	0.309	0.291	1	MuISp_vs_MuISn	FALSE
fast_myofiber_1	SPRYD3	MuIS+ upregulated	0.52851	0.18097	0.062	0.056	1	MuISp_vs_MuISn	FALSE
fast_myofiber_1	SMARCD3	MuIS+ upregulated	0.00519656	0.180925	0.516	0.462	1	MuISp_vs_MuISn	FALSE
fast_myofiber_1	WIZ	MuIS+ downregulated	0.175712	-0.180737	0.153	0.173	1	MuISp_vs_MuISn	FALSE
fast_myofiber_1	FOXJ3	MuIS+ upregulated	0.376818	0.180736	0.117	0.106	1	MuISp_vs_MuISn	FALSE
fast_myofiber_1	TAF15	MuIS+ downregulated	0.0657245	-0.180667	0.239	0.27	1	MuISp_vs_MuISn	FALSE
fast_myofiber_1	MCUR1	MuIS+ downregulated	0.175907	-0.180618	0.108	0.125	1	MuISp_vs_MuISn	FALSE
fast_myofiber_1	C1QBP	MuIS+ upregulated	0.474306	0.180477	0.083	0.076	1	MuISp_vs_MuISn	FALSE
fast_myofiber_1	FAM210A	MuIS+ upregulated	0.283431	0.180477	0.14	0.126	1	MuISp_vs_MuISn	FALSE
fast_myofiber_1	TIMM10B	MuIS+ upregulated	0.458578	0.180477	0.057	0.05	1	MuISp_vs_MuISn	FALSE
fast_myofiber_1	GMPPB	MuIS+ upregulated	0.605544	0.180477	0.028	0.025	1	MuISp_vs_MuISn	FALSE
fast_myofiber_1	UBALD1	MuIS+ downregulated	0.215023	-0.180457	0.075	0.089	1	MuISp_vs_MuISn	FALSE
fast_myofiber_1	DBP	MuIS+ upregulated	0.00554367	0.180416	0.428	0.371	1	MuISp_vs_MuISn	FALSE
fast_myofiber_1	IMPDH2	MuIS+ downregulated	0.0996922	-0.180369	0.194	0.22	1	MuISp_vs_MuISn	FALSE
fast_myofiber_1	TMEM108	MuIS+ upregulated	0.265069	0.180317	0.183	0.168	1	MuISp_vs_MuISn	FALSE
fast_myofiber_1	NR4A1	MuIS+ downregulated	0.116047	-0.180148	0.195	0.219	1	MuISp_vs_MuISn	FALSE
fast_myofiber_1	PEX10	MuIS+ downregulated	0.446093	-0.180074	0.046	0.053	1	MuISp_vs_MuISn	FALSE
fast_myofiber_1	TOMM40	MuIS+ downregulated	0.257766	-0.179878	0.075	0.088	1	MuISp_vs_MuISn	FALSE
fast_myofiber_1	KMT5A	MuIS+ upregulated	0.439974	0.179871	0.051	0.044	1	MuISp_vs_MuISn	FALSE
fast_myofiber_1	MLST8	MuIS+ upregulated	0.191027	0.179795	0.219	0.199	1	MuISp_vs_MuISn	FALSE
fast_myofiber_1	NUDT14	MuIS+ downregulated	0.260546	-0.179793	0.105	0.119	1	MuISp_vs_MuISn	FALSE
fast_myofiber_1	NACC2	MuIS+ downregulated	0.258375	-0.179579	0.12	0.134	1	MuISp_vs_MuISn	FALSE
fast_myofiber_1	MTHFD2	MuIS+ downregulated	0.455912	-0.179579	0.029	0.034	1	MuISp_vs_MuISn	FALSE
fast_myofiber_1	HDGFL2	MuIS+ downregulated	0.0646016	-0.179527	0.378	0.406	1	MuISp_vs_MuISn	FALSE
fast_myofiber_1	RAB3GAP1	MuIS+ upregulated	0.358148	0.179435	0.116	0.105	1	MuISp_vs_MuISn	FALSE
fast_myofiber_1	HMBS	MuIS+ downregulated	0.1929	-0.179361	0.104	0.12	1	MuISp_vs_MuISn	FALSE
fast_myofiber_1	VPS72	MuIS+ upregulated	0.263115	0.179345	0.159	0.144	1	MuISp_vs_MuISn	FALSE
fast_myofiber_1	MAGED2	MuIS+ upregulated	0.0699126	0.179108	0.237	0.208	1	MuISp_vs_MuISn	FALSE
fast_myofiber_1	FRAS1	MuIS+ upregulated	0.647653	0.179108	0.044	0.04	1	MuISp_vs_MuISn	FALSE
fast_myofiber_1	NFASC	MuIS+ upregulated	0.652961	0.179108	0.022	0.02	1	MuISp_vs_MuISn	FALSE
fast_myofiber_1	TMEM47	MuIS+ downregulated	0.502218	-0.179065	0.045	0.05	1	MuISp_vs_MuISn	FALSE
fast_myofiber_1	HSPA1A	MuIS+ downregulated	0.0740004	-0.178984	0.187	0.216	1	MuISp_vs_MuISn	FALSE
fast_myofiber_1	HCFC1R1	MuIS+ downregulated	0.00208769	-0.178965	0.593	0.635	1	MuISp_vs_MuISn	FALSE
fast_myofiber_1	MXI1	MuIS+ downregulated	0.226321	-0.178915	0.104	0.119	1	MuISp_vs_MuISn	FALSE
fast_myofiber_1	GGA1	MuIS+ downregulated	0.242979	-0.178915	0.101	0.115	1	MuISp_vs_MuISn	FALSE
fast_myofiber_1	NDUFB5	MuIS+ upregulated	0.103378	0.178885	0.314	0.288	1	MuISp_vs_MuISn	FALSE
fast_myofiber_1	TBL3	MuIS+ downregulated	0.175115	-0.178874	0.158	0.177	1	MuISp_vs_MuISn	FALSE
fast_myofiber_1	DDX49	MuIS+ upregulated	0.270856	0.178807	0.129	0.115	1	MuISp_vs_MuISn	FALSE
fast_myofiber_1	PHKG1	MuIS+ downregulated	0.00415517	-0.178514	0.377	0.436	1	MuISp_vs_MuISn	FALSE
fast_myofiber_1	ILF3	MuIS+ downregulated	0.017653	-0.178395	0.317	0.363	1	MuISp_vs_MuISn	FALSE
fast_myofiber_1	APOPT1	MuIS+ upregulated	0.176471	0.178339	0.195	0.175	1	MuISp_vs_MuISn	FALSE
fast_myofiber_1	ABRA	MuIS+ downregulated	0.817178	-0.178124	0.297	0.293	1	MuISp_vs_MuISn	FALSE
fast_myofiber_1	IRF7	MuIS+ upregulated	0.378401	0.178118	0.079	0.07	1	MuISp_vs_MuISn	FALSE
fast_myofiber_1	RHOQ	MuIS+ upregulated	0.143812	0.178058	0.324	0.303	1	MuISp_vs_MuISn	FALSE
fast_myofiber_1	PIEZO1	MuIS+ downregulated	0.409293	-0.177977	0.012	0.016	1	MuISp_vs_MuISn	FALSE
fast_myofiber_1	PRDM5	MuIS+ downregulated	0.654797	-0.177977	0.014	0.016	1	MuISp_vs_MuISn	FALSE
fast_myofiber_1	CEP170B	MuIS+ downregulated	0.654797	-0.177977	0.014	0.016	1	MuISp_vs_MuISn	FALSE
fast_myofiber_1	ZNF25	MuIS+ upregulated	0.406748	0.177952	0.129	0.119	1	MuISp_vs_MuISn	FALSE
fast_myofiber_1	AKAP13	MuIS+ upregulated	0.0482154	0.177846	0.243	0.21	1	MuISp_vs_MuISn	FALSE
fast_myofiber_1	GATM	MuIS+ upregulated	0.144725	0.177719	0.3	0.279	1	MuISp_vs_MuISn	FALSE
fast_myofiber_1	FDX2	MuIS+ upregulated	0.286198	0.177719	0.112	0.1	1	MuISp_vs_MuISn	FALSE
fast_myofiber_1	ABCC1	MuIS+ downregulated	0.109887	-0.177665	0.152	0.175	1	MuISp_vs_MuISn	FALSE
fast_myofiber_1	NREP	MuIS+ upregulated	0.247717	0.177654	0.227	0.211	1	MuISp_vs_MuISn	FALSE
fast_myofiber_1	HERC3	MuIS+ upregulated	0.325474	0.177598	0.127	0.115	1	MuISp_vs_MuISn	FALSE
fast_myofiber_1	PEPD	MuIS+ downregulated	0.234291	-0.177484	0.098	0.112	1	MuISp_vs_MuISn	FALSE
fast_myofiber_1	ZSCAN18	MuIS+ upregulated	0.464897	0.177369	0.087	0.08	1	MuISp_vs_MuISn	FALSE
fast_myofiber_1	SNX12	MuIS+ upregulated	0.27541	0.177158	0.138	0.124	1	MuISp_vs_MuISn	FALSE
fast_myofiber_1	OTUD1	MuIS+ upregulated	0.307034	0.177158	0.133	0.12	1	MuISp_vs_MuISn	FALSE
fast_myofiber_1	DIAPH1	MuIS+ downregulated	0.129731	-0.177102	0.162	0.185	1	MuISp_vs_MuISn	FALSE
fast_myofiber_1	ABI1	MuIS+ upregulated	0.579778	0.176783	0.033	0.03	1	MuISp_vs_MuISn	FALSE
fast_myofiber_1	SLC25A27	MuIS+ upregulated	0.607069	0.176783	0.016	0.014	1	MuISp_vs_MuISn	FALSE
fast_myofiber_1	ZFP3	MuIS+ upregulated	0.617859	0.176783	0.049	0.045	1	MuISp_vs_MuISn	FALSE
fast_myofiber_1	ELMOD3	MuIS+ upregulated	0.664585	0.176783	0.033	0.03	1	MuISp_vs_MuISn	FALSE
fast_myofiber_1	ANKMY2	MuIS+ upregulated	0.70968	0.176783	0.016	0.015	1	MuISp_vs_MuISn	FALSE
fast_myofiber_1	C9orf40	MuIS+ upregulated	0.70968	0.176783	0.016	0.015	1	MuISp_vs_MuISn	FALSE
fast_myofiber_1	PLCE1	MuIS+ upregulated	0.843142	0.176783	0.015	0.015	1	MuISp_vs_MuISn	FALSE
fast_myofiber_1	ANKRD13A	MuIS+ upregulated	0.843142	0.176783	0.015	0.015	1	MuISp_vs_MuISn	FALSE
fast_myofiber_1	SUCLG2	MuIS+ upregulated	0.118076	0.176783	0.288	0.263	1	MuISp_vs_MuISn	FALSE
fast_myofiber_1	ENTR1	MuIS+ upregulated	0.518114	0.176783	0.066	0.06	1	MuISp_vs_MuISn	FALSE
fast_myofiber_1	RAB4A	MuIS+ upregulated	0.270119	0.176605	0.272	0.256	1	MuISp_vs_MuISn	FALSE
fast_myofiber_1	KPNA1	MuIS+ upregulated	0.538478	0.176513	0.177	0.171	1	MuISp_vs_MuISn	FALSE
fast_myofiber_1	NAA60	MuIS+ downregulated	0.068794	-0.176489	0.154	0.182	1	MuISp_vs_MuISn	FALSE
fast_myofiber_1	NMNAT3	MuIS+ downregulated	0.12309	-0.176384	0.118	0.139	1	MuISp_vs_MuISn	FALSE
fast_myofiber_1	RPIA	MuIS+ downregulated	0.204714	-0.176384	0.122	0.138	1	MuISp_vs_MuISn	FALSE
fast_myofiber_1	FOPNL	MuIS+ upregulated	0.354125	0.176311	0.11	0.099	1	MuISp_vs_MuISn	FALSE
fast_myofiber_1	USP4	MuIS+ upregulated	0.480303	0.176228	0.093	0.085	1	MuISp_vs_MuISn	FALSE
fast_myofiber_1	MOSPD3	MuIS+ downregulated	0.39839	-0.176172	0.025	0.03	1	MuISp_vs_MuISn	FALSE
fast_myofiber_1	TNFRSF21	MuIS+ downregulated	0.563155	-0.176172	0.027	0.03	1	MuISp_vs_MuISn	FALSE
fast_myofiber_1	YIF1A	MuIS+ downregulated	0.143643	-0.175958	0.116	0.135	1	MuISp_vs_MuISn	FALSE
fast_myofiber_1	TXNDC15	MuIS+ upregulated	0.276873	0.175924	0.121	0.107	1	MuISp_vs_MuISn	FALSE
fast_myofiber_1	APBB2	MuIS+ upregulated	0.506396	0.175924	0.06	0.054	1	MuISp_vs_MuISn	FALSE
fast_myofiber_1	POLD2	MuIS+ downregulated	0.115684	-0.175896	0.179	0.203	1	MuISp_vs_MuISn	FALSE
fast_myofiber_1	RNASEH2C	MuIS+ upregulated	0.467322	0.1756	0.045	0.039	1	MuISp_vs_MuISn	FALSE
fast_myofiber_1	MGMT	MuIS+ upregulated	0.303204	0.175476	0.156	0.142	1	MuISp_vs_MuISn	FALSE
fast_myofiber_1	PSMD3	MuIS+ upregulated	0.00792713	0.175325	0.584	0.551	1	MuISp_vs_MuISn	FALSE
fast_myofiber_1	CYBA	MuIS+ upregulated	0.308097	0.175325	0.072	0.062	1	MuISp_vs_MuISn	FALSE
fast_myofiber_1	RNF19A	MuIS+ upregulated	0.497139	0.175325	0.071	0.065	1	MuISp_vs_MuISn	FALSE
fast_myofiber_1	MED9	MuIS+ upregulated	0.608779	0.175325	0.069	0.065	1	MuISp_vs_MuISn	FALSE
fast_myofiber_1	LIMCH1	MuIS+ upregulated	0.0015861	0.17531	0.814	0.813	1	MuISp_vs_MuISn	FALSE
fast_myofiber_1	SDHA	MuIS+ downregulated	0.00244128	-0.175182	0.446	0.508	1	MuISp_vs_MuISn	FALSE
fast_myofiber_1	PXMP4	MuIS+ downregulated	0.245985	-0.175182	0.049	0.059	1	MuISp_vs_MuISn	FALSE
fast_myofiber_1	BABAM1	MuIS+ upregulated	0.0323059	0.175034	0.37	0.329	1	MuISp_vs_MuISn	FALSE
fast_myofiber_1	TCF7L2	MuIS+ upregulated	0.548596	0.174883	0.027	0.024	1	MuISp_vs_MuISn	FALSE
fast_myofiber_1	CD3EAP	MuIS+ upregulated	0.623003	0.174883	0.027	0.024	1	MuISp_vs_MuISn	FALSE
fast_myofiber_1	SULF2	MuIS+ upregulated	0.640777	0.174883	0.027	0.024	1	MuISp_vs_MuISn	FALSE
fast_myofiber_1	GNL3	MuIS+ downregulated	0.277351	-0.174603	0.115	0.129	1	MuISp_vs_MuISn	FALSE
fast_myofiber_1	DNAJB12	MuIS+ upregulated	0.565541	0.174403	0.122	0.115	1	MuISp_vs_MuISn	FALSE
fast_myofiber_1	PLD3	MuIS+ upregulated	0.066852	0.174372	0.381	0.351	1	MuISp_vs_MuISn	FALSE
fast_myofiber_1	SUCLG1	MuIS+ downregulated	0.0501538	-0.174353	0.226	0.26	1	MuISp_vs_MuISn	FALSE
fast_myofiber_1	FXR1	MuIS+ upregulated	0.00952017	0.174295	0.593	0.562	1	MuISp_vs_MuISn	FALSE
fast_myofiber_1	THAP1	MuIS+ upregulated	0.555814	0.174058	0.039	0.034	1	MuISp_vs_MuISn	FALSE
fast_myofiber_1	SMAD9	MuIS+ upregulated	0.648827	0.174058	0.037	0.034	1	MuISp_vs_MuISn	FALSE
fast_myofiber_1	GPS2	MuIS+ upregulated	0.165767	0.173726	0.256	0.235	1	MuISp_vs_MuISn	FALSE
fast_myofiber_1	UQCRH	MuIS+ downregulated	0.0923759	-0.173488	0.165	0.191	1	MuISp_vs_MuISn	FALSE
fast_myofiber_1	ATP5MPL	MuIS+ downregulated	0.269674	-0.173379	0.072	0.084	1	MuISp_vs_MuISn	FALSE
fast_myofiber_1	LTBR	MuIS+ upregulated	0.506868	0.173302	0.06	0.054	1	MuISp_vs_MuISn	FALSE
fast_myofiber_1	RAB11FIP3	MuIS+ downregulated	0.0590869	-0.173284	0.183	0.214	1	MuISp_vs_MuISn	FALSE
fast_myofiber_1	NME3	MuIS+ downregulated	0.243015	-0.173226	0.12	0.135	1	MuISp_vs_MuISn	FALSE
fast_myofiber_1	GSTZ1	MuIS+ upregulated	0.147728	0.172947	0.164	0.143	1	MuISp_vs_MuISn	FALSE
fast_myofiber_1	MYLIP	MuIS+ upregulated	0.169318	0.172947	0.237	0.216	1	MuISp_vs_MuISn	FALSE
fast_myofiber_1	IDH3G	MuIS+ downregulated	0.0785561	-0.172656	0.311	0.34	1	MuISp_vs_MuISn	FALSE
fast_myofiber_1	YTHDF1	MuIS+ downregulated	0.496274	-0.172599	0.035	0.04	1	MuISp_vs_MuISn	FALSE
fast_myofiber_1	BICD2	MuIS+ upregulated	0.270977	0.172512	0.146	0.131	1	MuISp_vs_MuISn	FALSE
fast_myofiber_1	CALCOCO1	MuIS+ upregulated	0.0530776	0.171966	0.362	0.328	1	MuISp_vs_MuISn	FALSE
fast_myofiber_1	TMEM147	MuIS+ upregulated	0.0945409	0.171966	0.184	0.159	1	MuISp_vs_MuISn	FALSE
fast_myofiber_1	MTSS1L	MuIS+ upregulated	0.0949247	0.171966	0.305	0.278	1	MuISp_vs_MuISn	FALSE
fast_myofiber_1	PNN	MuIS+ upregulated	0.218483	0.171966	0.139	0.123	1	MuISp_vs_MuISn	FALSE
fast_myofiber_1	PLVAP	MuIS+ upregulated	0.350484	0.171966	0.033	0.026	1	MuISp_vs_MuISn	FALSE
fast_myofiber_1	ARL10	MuIS+ upregulated	0.404093	0.171966	0.076	0.068	1	MuISp_vs_MuISn	FALSE
fast_myofiber_1	SVBP	MuIS+ upregulated	0.440185	0.171966	0.076	0.069	1	MuISp_vs_MuISn	FALSE
fast_myofiber_1	SPG21	MuIS+ upregulated	0.470327	0.171966	0.104	0.096	1	MuISp_vs_MuISn	FALSE
fast_myofiber_1	HEMK1	MuIS+ upregulated	0.479224	0.171966	0.044	0.038	1	MuISp_vs_MuISn	FALSE
fast_myofiber_1	RWDD1	MuIS+ upregulated	0.488102	0.171966	0.096	0.088	1	MuISp_vs_MuISn	FALSE
fast_myofiber_1	WARS	MuIS+ upregulated	0.527602	0.171966	0.111	0.104	1	MuISp_vs_MuISn	FALSE
fast_myofiber_1	TTC4	MuIS+ upregulated	0.595621	0.171966	0.033	0.029	1	MuISp_vs_MuISn	FALSE
fast_myofiber_1	BRMS1L	MuIS+ upregulated	0.602184	0.171966	0.073	0.068	1	MuISp_vs_MuISn	FALSE
fast_myofiber_1	WDR48	MuIS+ upregulated	0.673336	0.171966	0.021	0.019	1	MuISp_vs_MuISn	FALSE
fast_myofiber_1	RINT1	MuIS+ upregulated	0.673336	0.171966	0.021	0.019	1	MuISp_vs_MuISn	FALSE
fast_myofiber_1	ACTR5	MuIS+ upregulated	0.673336	0.171966	0.021	0.019	1	MuISp_vs_MuISn	FALSE
fast_myofiber_1	NSMCE4A	MuIS+ upregulated	0.682551	0.171966	0.032	0.029	1	MuISp_vs_MuISn	FALSE
fast_myofiber_1	TTC28	MuIS+ upregulated	0.682551	0.171966	0.032	0.029	1	MuISp_vs_MuISn	FALSE
fast_myofiber_1	ECE1	MuIS+ upregulated	0.69555	0.171966	0.041	0.038	1	MuISp_vs_MuISn	FALSE
fast_myofiber_1	EXOSC10	MuIS+ upregulated	0.726994	0.171966	0.062	0.059	1	MuISp_vs_MuISn	FALSE
fast_myofiber_1	ERC1	MuIS+ upregulated	0.775019	0.171966	0.031	0.029	1	MuISp_vs_MuISn	FALSE
fast_myofiber_1	ZC3H12A	MuIS+ upregulated	0.782408	0.171966	0.01	0.009	1	MuISp_vs_MuISn	FALSE
fast_myofiber_1	XPR1	MuIS+ upregulated	0.782408	0.171966	0.01	0.009	1	MuISp_vs_MuISn	FALSE
fast_myofiber_1	TMEM37	MuIS+ upregulated	0.782408	0.171966	0.01	0.009	1	MuISp_vs_MuISn	FALSE
fast_myofiber_1	BTN2A1	MuIS+ upregulated	0.782408	0.171966	0.01	0.009	1	MuISp_vs_MuISn	FALSE
fast_myofiber_1	PRMT3	MuIS+ upregulated	0.782408	0.171966	0.01	0.009	1	MuISp_vs_MuISn	FALSE
fast_myofiber_1	DEF8	MuIS+ upregulated	0.782408	0.171966	0.01	0.009	1	MuISp_vs_MuISn	FALSE
fast_myofiber_1	ARSG	MuIS+ upregulated	0.782408	0.171966	0.01	0.009	1	MuISp_vs_MuISn	FALSE
fast_myofiber_1	CISD2	MuIS+ upregulated	0.786911	0.171966	0.021	0.019	1	MuISp_vs_MuISn	FALSE
fast_myofiber_1	FAM120A	MuIS+ upregulated	0.333625	0.171663	0.245	0.233	1	MuISp_vs_MuISn	FALSE
fast_myofiber_1	PRRC2B	MuIS+ upregulated	0.282341	0.171487	0.164	0.149	1	MuISp_vs_MuISn	FALSE
fast_myofiber_1	PSENEN	MuIS+ downregulated	0.230556	-0.171141	0.09	0.104	1	MuISp_vs_MuISn	FALSE
fast_myofiber_1	KIF5B	MuIS+ upregulated	0.213425	0.171037	0.307	0.289	1	MuISp_vs_MuISn	FALSE
fast_myofiber_1	ADAMTSL5	MuIS+ upregulated	0.467785	0.170821	0.07	0.063	1	MuISp_vs_MuISn	FALSE
fast_myofiber_1	PCMT1	MuIS+ upregulated	0.311382	0.170725	0.238	0.224	1	MuISp_vs_MuISn	FALSE
fast_myofiber_1	ELMSAN1	MuIS+ upregulated	0.154203	0.170689	0.184	0.163	1	MuISp_vs_MuISn	FALSE
fast_myofiber_1	ASH2L	MuIS+ downregulated	0.277674	-0.170669	0.077	0.089	1	MuISp_vs_MuISn	FALSE
fast_myofiber_1	GNL3L	MuIS+ upregulated	0.462894	0.170612	0.06	0.053	1	MuISp_vs_MuISn	FALSE
fast_myofiber_1	NOB1	MuIS+ upregulated	0.590089	0.170612	0.057	0.053	1	MuISp_vs_MuISn	FALSE
fast_myofiber_1	FN3K	MuIS+ downregulated	0.261535	-0.170477	0.089	0.102	1	MuISp_vs_MuISn	FALSE
fast_myofiber_1	ERI3	MuIS+ upregulated	0.258249	0.170308	0.145	0.13	1	MuISp_vs_MuISn	FALSE
fast_myofiber_1	PER2	MuIS+ upregulated	0.3486	0.170308	0.097	0.086	1	MuISp_vs_MuISn	FALSE
fast_myofiber_1	KDSR	MuIS+ upregulated	0.51234	0.170308	0.049	0.044	1	MuISp_vs_MuISn	FALSE
fast_myofiber_1	BOLA1	MuIS+ upregulated	0.647342	0.170308	0.047	0.044	1	MuISp_vs_MuISn	FALSE
fast_myofiber_1	VPS4A	MuIS+ downregulated	0.00280361	-0.170242	0.51	0.568	1	MuISp_vs_MuISn	FALSE
fast_myofiber_1	SCMH1	MuIS+ upregulated	0.264219	0.170099	0.167	0.152	1	MuISp_vs_MuISn	FALSE
fast_myofiber_1	ITPRIPL2	MuIS+ upregulated	0.390896	0.170099	0.085	0.076	1	MuISp_vs_MuISn	FALSE
fast_myofiber_1	GHR	MuIS+ upregulated	0.165341	0.170051	0.202	0.181	1	MuISp_vs_MuISn	FALSE
fast_myofiber_1	EPM2AIP1	MuIS+ upregulated	0.413135	0.170017	0.119	0.109	1	MuISp_vs_MuISn	FALSE
fast_myofiber_1	CAMSAP2	MuIS+ upregulated	0.276489	0.169974	0.159	0.144	1	MuISp_vs_MuISn	FALSE
fast_myofiber_1	CABLES2	MuIS+ upregulated	0.570351	0.16983	0.038	0.034	1	MuISp_vs_MuISn	FALSE
fast_myofiber_1	PGLS	MuIS+ upregulated	0.733214	0.16983	0.036	0.034	1	MuISp_vs_MuISn	FALSE
fast_myofiber_1	M6PR	MuIS+ downregulated	0.357351	-0.169787	0.089	0.1	1	MuISp_vs_MuISn	FALSE
fast_myofiber_1	NUTF2	MuIS+ upregulated	0.254743	0.16947	0.242	0.225	1	MuISp_vs_MuISn	FALSE
fast_myofiber_1	NOXA1	MuIS+ upregulated	0.808512	0.16947	0.06	0.058	1	MuISp_vs_MuISn	FALSE
fast_myofiber_1	ACACB	MuIS+ upregulated	0.30491	0.169262	0.292	0.279	1	MuISp_vs_MuISn	FALSE
fast_myofiber_1	STOML1	MuIS+ downregulated	0.612016	-0.169071	0.021	0.024	1	MuISp_vs_MuISn	FALSE
fast_myofiber_1	RRP8	MuIS+ downregulated	0.699169	-0.169071	0.01	0.012	1	MuISp_vs_MuISn	FALSE
fast_myofiber_1	CCND1	MuIS+ downregulated	0.699169	-0.169071	0.01	0.012	1	MuISp_vs_MuISn	FALSE
fast_myofiber_1	CILP	MuIS+ downregulated	0.817369	-0.169071	0.01	0.011	1	MuISp_vs_MuISn	FALSE
fast_myofiber_1	KLHDC2	MuIS+ upregulated	0.159891	0.168963	0.204	0.183	1	MuISp_vs_MuISn	FALSE
fast_myofiber_1	PTK2	MuIS+ upregulated	0.49247	0.168963	0.054	0.048	1	MuISp_vs_MuISn	FALSE
fast_myofiber_1	PRKAR1A	MuIS+ downregulated	0.00496663	-0.168865	0.48	0.539	1	MuISp_vs_MuISn	FALSE
fast_myofiber_1	TFG	MuIS+ upregulated	0.289401	0.168624	0.098	0.086	1	MuISp_vs_MuISn	FALSE
fast_myofiber_1	SLC44A2	MuIS+ upregulated	0.150151	0.168466	0.384	0.363	1	MuISp_vs_MuISn	FALSE
fast_myofiber_1	NEXN	MuIS+ downregulated	0.147308	-0.168289	0.483	0.503	1	MuISp_vs_MuISn	FALSE
fast_myofiber_1	DGLUCY	MuIS+ upregulated	0.0842668	0.168262	0.302	0.273	1	MuISp_vs_MuISn	FALSE
fast_myofiber_1	MYH7B	MuIS+ upregulated	0.177605	0.168199	0.502	0.5	1	MuISp_vs_MuISn	FALSE
fast_myofiber_1	ZNF316	MuIS+ downregulated	0.252762	-0.168072	0.126	0.141	1	MuISp_vs_MuISn	FALSE
fast_myofiber_1	CITED4	MuIS+ downregulated	0.0397481	-0.1678	0.344	0.38	1	MuISp_vs_MuISn	FALSE
fast_myofiber_1	GYG1	MuIS+ downregulated	0.00774712	-0.167786	0.415	0.466	1	MuISp_vs_MuISn	FALSE
fast_myofiber_1	MN1	MuIS+ downregulated	0.0327027	-0.16759	0.377	0.415	1	MuISp_vs_MuISn	FALSE
fast_myofiber_1	NDUFAF7	MuIS+ downregulated	0.225667	-0.167552	0.038	0.047	1	MuISp_vs_MuISn	FALSE
fast_myofiber_1	SRSF1	MuIS+ upregulated	0.500485	0.167429	0.104	0.096	1	MuISp_vs_MuISn	FALSE
fast_myofiber_1	ACTR1B	MuIS+ downregulated	0.0299312	-0.167076	0.341	0.382	1	MuISp_vs_MuISn	FALSE
fast_myofiber_1	SGSM2	MuIS+ downregulated	0.198293	-0.167018	0.123	0.14	1	MuISp_vs_MuISn	FALSE
fast_myofiber_1	UBIAD1	MuIS+ downregulated	0.557658	-0.167018	0.031	0.035	1	MuISp_vs_MuISn	FALSE
fast_myofiber_1	ASB6	MuIS+ downregulated	0.685782	-0.167018	0.031	0.034	1	MuISp_vs_MuISn	FALSE
fast_myofiber_1	DYNLRB1	MuIS+ upregulated	0.187299	0.166912	0.273	0.253	1	MuISp_vs_MuISn	FALSE
fast_myofiber_1	ODC1	MuIS+ upregulated	0.406646	0.166912	0.08	0.071	1	MuISp_vs_MuISn	FALSE
fast_myofiber_1	EXOSC5	MuIS+ upregulated	0.406646	0.166912	0.08	0.071	1	MuISp_vs_MuISn	FALSE
fast_myofiber_1	PPP1R21	MuIS+ upregulated	0.734501	0.166912	0.015	0.014	1	MuISp_vs_MuISn	FALSE
fast_myofiber_1	PDZD4	MuIS+ upregulated	0.734501	0.166912	0.015	0.014	1	MuISp_vs_MuISn	FALSE
fast_myofiber_1	LYNX1	MuIS+ upregulated	0.734501	0.166912	0.015	0.014	1	MuISp_vs_MuISn	FALSE
fast_myofiber_1	PPP1R12C	MuIS+ upregulated	0.419913	0.166542	0.141	0.131	1	MuISp_vs_MuISn	FALSE
fast_myofiber_1	CCDC69	MuIS+ upregulated	0.115965	0.166456	0.394	0.373	1	MuISp_vs_MuISn	FALSE
fast_myofiber_1	NAPA	MuIS+ upregulated	0.0622002	0.166025	0.382	0.349	1	MuISp_vs_MuISn	FALSE
fast_myofiber_1	MBD2	MuIS+ upregulated	0.103966	0.166008	0.233	0.206	1	MuISp_vs_MuISn	FALSE
fast_myofiber_1	MCM2	MuIS+ upregulated	0.515777	0.165872	0.052	0.047	1	MuISp_vs_MuISn	FALSE
fast_myofiber_1	BRI3	MuIS+ downregulated	0.00126617	-0.165849	0.482	0.547	1	MuISp_vs_MuISn	FALSE
fast_myofiber_1	COPG1	MuIS+ upregulated	0.129217	0.165805	0.239	0.214	1	MuISp_vs_MuISn	FALSE
fast_myofiber_1	COX8A	MuIS+ downregulated	0.000310779	-0.165567	0.685	0.755	1	MuISp_vs_MuISn	FALSE
fast_myofiber_1	UBE2L6	MuIS+ upregulated	0.666087	0.165423	0.036	0.033	1	MuISp_vs_MuISn	FALSE
fast_myofiber_1	ARHGDIA	MuIS+ downregulated	0.315401	-0.165407	0.135	0.148	1	MuISp_vs_MuISn	FALSE
fast_myofiber_1	ARPP21	MuIS+ downregulated	0.115123	-0.16527	0.207	0.233	1	MuISp_vs_MuISn	FALSE
fast_myofiber_1	NPEPL1	MuIS+ downregulated	0.0273632	-0.165096	0.337	0.378	1	MuISp_vs_MuISn	FALSE
fast_myofiber_1	TM9SF2	MuIS+ downregulated	0.225613	-0.165027	0.076	0.09	1	MuISp_vs_MuISn	FALSE
fast_myofiber_1	UTP3	MuIS+ upregulated	0.542471	0.165013	0.057	0.052	1	MuISp_vs_MuISn	FALSE
fast_myofiber_1	NME6	MuIS+ upregulated	0.603907	0.165013	0.057	0.052	1	MuISp_vs_MuISn	FALSE
fast_myofiber_1	UBAC1	MuIS+ downregulated	0.00231854	-0.164953	0.598	0.653	1	MuISp_vs_MuISn	FALSE
fast_myofiber_1	ATP5PD	MuIS+ upregulated	0.307751	0.164916	0.386	0.38	1	MuISp_vs_MuISn	FALSE
fast_myofiber_1	HERC2	MuIS+ upregulated	0.286868	0.164873	0.206	0.191	1	MuISp_vs_MuISn	FALSE
fast_myofiber_1	ZNF664	MuIS+ upregulated	0.416578	0.16471	0.099	0.09	1	MuISp_vs_MuISn	FALSE
fast_myofiber_1	TRAF3IP1	MuIS+ upregulated	0.399993	0.164637	0.118	0.108	1	MuISp_vs_MuISn	FALSE
fast_myofiber_1	DCTN3	MuIS+ upregulated	0.0499619	0.164477	0.398	0.363	1	MuISp_vs_MuISn	FALSE
fast_myofiber_1	MAP7D1	MuIS+ downregulated	0.000233019	-0.164445	0.715	0.775	1	MuISp_vs_MuISn	FALSE
fast_myofiber_1	SEMA3C	MuIS+ upregulated	0.392272	0.164292	0.085	0.076	1	MuISp_vs_MuISn	FALSE
fast_myofiber_1	UAP1	MuIS+ upregulated	0.600844	0.164292	0.119	0.113	1	MuISp_vs_MuISn	FALSE
fast_myofiber_1	ANKMY1	MuIS+ upregulated	0.694607	0.164292	0.021	0.018	1	MuISp_vs_MuISn	FALSE
fast_myofiber_1	SIRT1	MuIS+ upregulated	0.694607	0.164292	0.021	0.018	1	MuISp_vs_MuISn	FALSE
fast_myofiber_1	CTNS	MuIS+ upregulated	0.739441	0.164292	0.019	0.017	1	MuISp_vs_MuISn	FALSE
fast_myofiber_1	DDX3X	MuIS+ downregulated	0.365465	-0.164111	0.075	0.085	1	MuISp_vs_MuISn	FALSE
fast_myofiber_1	ANO5	MuIS+ upregulated	0.42693	0.163912	0.198	0.188	1	MuISp_vs_MuISn	FALSE
fast_myofiber_1	MECR	MuIS+ upregulated	0.20907	0.163872	0.195	0.176	1	MuISp_vs_MuISn	FALSE
fast_myofiber_1	PTGES2	MuIS+ downregulated	0.0663184	-0.16383	0.392	0.423	1	MuISp_vs_MuISn	FALSE
fast_myofiber_1	LRPPRC	MuIS+ upregulated	0.257287	0.163822	0.308	0.293	1	MuISp_vs_MuISn	FALSE
fast_myofiber_1	PSMG4	MuIS+ upregulated	0.425942	0.163822	0.088	0.08	1	MuISp_vs_MuISn	FALSE
fast_myofiber_1	CD320	MuIS+ upregulated	0.499423	0.163678	0.068	0.061	1	MuISp_vs_MuISn	FALSE
fast_myofiber_1	CDK9	MuIS+ upregulated	0.509892	0.163678	0.067	0.061	1	MuISp_vs_MuISn	FALSE
fast_myofiber_1	ELAVL1	MuIS+ upregulated	0.600333	0.163607	0.171	0.165	1	MuISp_vs_MuISn	FALSE
fast_myofiber_1	UROD	MuIS+ upregulated	0.183512	0.163538	0.258	0.237	1	MuISp_vs_MuISn	FALSE
fast_myofiber_1	CNOT2	MuIS+ upregulated	0.484406	0.163404	0.093	0.085	1	MuISp_vs_MuISn	FALSE
fast_myofiber_1	CDC37	MuIS+ upregulated	0.00221118	0.163376	0.755	0.756	1	MuISp_vs_MuISn	FALSE
fast_myofiber_1	CTTN	MuIS+ upregulated	0.290898	0.163211	0.187	0.172	1	MuISp_vs_MuISn	FALSE
fast_myofiber_1	NEK9	MuIS+ upregulated	0.300338	0.163211	0.185	0.171	1	MuISp_vs_MuISn	FALSE
fast_myofiber_1	GRIP2	MuIS+ upregulated	0.0961087	0.162931	0.26	0.231	1	MuISp_vs_MuISn	FALSE
fast_myofiber_1	KLC1	MuIS+ upregulated	0.101559	0.162797	0.284	0.256	1	MuISp_vs_MuISn	FALSE
fast_myofiber_1	NAA50	MuIS+ upregulated	0.10071	0.162688	0.225	0.198	1	MuISp_vs_MuISn	FALSE
fast_myofiber_1	WDR26	MuIS+ upregulated	0.213734	0.162688	0.266	0.247	1	MuISp_vs_MuISn	FALSE
fast_myofiber_1	CYHR1	MuIS+ upregulated	0.257334	0.162688	0.216	0.2	1	MuISp_vs_MuISn	FALSE
fast_myofiber_1	UFL1	MuIS+ upregulated	0.717231	0.162688	0.05	0.047	1	MuISp_vs_MuISn	FALSE
fast_myofiber_1	PPT1	MuIS+ upregulated	0.762263	0.162688	0.025	0.023	1	MuISp_vs_MuISn	FALSE
fast_myofiber_1	DUSP1	MuIS+ downregulated	0.140352	-0.162443	0.237	0.261	1	MuISp_vs_MuISn	FALSE
fast_myofiber_1	HECTD1	MuIS+ upregulated	0.301017	0.162321	0.253	0.239	1	MuISp_vs_MuISn	FALSE
fast_myofiber_1	ATN1	MuIS+ upregulated	0.117127	0.162312	0.32	0.295	1	MuISp_vs_MuISn	FALSE
fast_myofiber_1	PLPPR2	MuIS+ downregulated	0.278705	-0.162152	0.098	0.111	1	MuISp_vs_MuISn	FALSE
fast_myofiber_1	BTG1	MuIS+ downregulated	0.356214	-0.162152	0.063	0.073	1	MuISp_vs_MuISn	FALSE
fast_myofiber_1	CLUH	MuIS+ downregulated	0.0131864	-0.162152	0.423	0.47	1	MuISp_vs_MuISn	FALSE
fast_myofiber_1	PTPRU	MuIS+ downregulated	0.311093	-0.162152	0.092	0.103	1	MuISp_vs_MuISn	FALSE
fast_myofiber_1	AIF1L	MuIS+ downregulated	0.373304	-0.162152	0.083	0.093	1	MuISp_vs_MuISn	FALSE
fast_myofiber_1	HEXB	MuIS+ downregulated	0.537434	-0.162152	0.017	0.02	1	MuISp_vs_MuISn	FALSE
fast_myofiber_1	FICD	MuIS+ downregulated	0.724527	-0.162152	0.009	0.01	1	MuISp_vs_MuISn	FALSE
fast_myofiber_1	HAS3	MuIS+ downregulated	0.724527	-0.162152	0.009	0.01	1	MuISp_vs_MuISn	FALSE
fast_myofiber_1	SPATA33	MuIS+ downregulated	0.724527	-0.162152	0.009	0.01	1	MuISp_vs_MuISn	FALSE
fast_myofiber_1	RNF7	MuIS+ upregulated	0.0939411	0.162099	0.464	0.44	1	MuISp_vs_MuISn	FALSE
fast_myofiber_1	EGFLAM	MuIS+ upregulated	0.118918	0.161877	0.203	0.179	1	MuISp_vs_MuISn	FALSE
fast_myofiber_1	TAGLN	MuIS+ upregulated	0.312669	0.161841	0.108	0.096	1	MuISp_vs_MuISn	FALSE
fast_myofiber_1	JTB	MuIS+ upregulated	0.297886	0.161738	0.202	0.187	1	MuISp_vs_MuISn	FALSE
fast_myofiber_1	UHRF1BP1	MuIS+ upregulated	0.48723	0.161605	0.062	0.055	1	MuISp_vs_MuISn	FALSE
fast_myofiber_1	KMT5C	MuIS+ upregulated	0.628894	0.161605	0.031	0.028	1	MuISp_vs_MuISn	FALSE
fast_myofiber_1	CWF19L2	MuIS+ upregulated	0.739524	0.161605	0.029	0.027	1	MuISp_vs_MuISn	FALSE
fast_myofiber_1	CLDN5	MuIS+ upregulated	0.099539	0.161506	0.252	0.224	1	MuISp_vs_MuISn	FALSE
fast_myofiber_1	TMEM129	MuIS+ upregulated	0.376403	0.161186	0.131	0.12	1	MuISp_vs_MuISn	FALSE
fast_myofiber_1	SMIM37	MuIS+ downregulated	0.000200608	-0.161084	0.78	0.825	1	MuISp_vs_MuISn	FALSE
fast_myofiber_1	VKORC1L1	MuIS+ downregulated	0.324299	-0.160949	0.061	0.071	1	MuISp_vs_MuISn	FALSE
fast_myofiber_1	PELI3	MuIS+ downregulated	0.449799	-0.160949	0.063	0.07	1	MuISp_vs_MuISn	FALSE
fast_myofiber_1	UBE2I	MuIS+ upregulated	0.154135	0.160825	0.239	0.216	1	MuISp_vs_MuISn	FALSE
fast_myofiber_1	TRIM26	MuIS+ downregulated	0.359683	-0.160742	0.052	0.061	1	MuISp_vs_MuISn	FALSE
fast_myofiber_1	FBXO9	MuIS+ upregulated	0.339923	0.160611	0.112	0.101	1	MuISp_vs_MuISn	FALSE
fast_myofiber_1	ZNF606	MuIS+ upregulated	0.398163	0.160511	0.077	0.069	1	MuISp_vs_MuISn	FALSE
fast_myofiber_1	NUS1	MuIS+ upregulated	0.480431	0.160511	0.076	0.069	1	MuISp_vs_MuISn	FALSE
fast_myofiber_1	GBA2	MuIS+ upregulated	0.292973	0.160111	0.165	0.151	1	MuISp_vs_MuISn	FALSE
fast_myofiber_1	DNAJC15	MuIS+ upregulated	0.435303	0.160071	0.123	0.114	1	MuISp_vs_MuISn	FALSE
fast_myofiber_1	PAGR1	MuIS+ upregulated	0.440609	0.160071	0.126	0.117	1	MuISp_vs_MuISn	FALSE
fast_myofiber_1	PSMD4	MuIS+ upregulated	0.128659	0.160019	0.342	0.317	1	MuISp_vs_MuISn	FALSE
fast_myofiber_1	AMOT	MuIS+ upregulated	0.0544411	0.159948	0.385	0.349	1	MuISp_vs_MuISn	FALSE
fast_myofiber_1	KPNB1	MuIS+ upregulated	0.395042	0.159776	0.092	0.082	1	MuISp_vs_MuISn	FALSE
fast_myofiber_1	ANK3	MuIS+ upregulated	0.453852	0.159776	0.134	0.125	1	MuISp_vs_MuISn	FALSE
fast_myofiber_1	HSF2	MuIS+ upregulated	0.41866	0.159582	0.096	0.087	1	MuISp_vs_MuISn	FALSE
fast_myofiber_1	TBRG1	MuIS+ upregulated	0.661413	0.159407	0.05	0.046	1	MuISp_vs_MuISn	FALSE
fast_myofiber_1	MTG2	MuIS+ downregulated	0.29831	-0.15924	0.105	0.117	1	MuISp_vs_MuISn	FALSE
fast_myofiber_1	RABEPK	MuIS+ downregulated	0.605119	-0.15924	0.026	0.029	1	MuISp_vs_MuISn	FALSE
fast_myofiber_1	RMND5A	MuIS+ upregulated	0.0315341	0.159123	0.571	0.537	1	MuISp_vs_MuISn	FALSE
fast_myofiber_1	RAF1	MuIS+ upregulated	0.361418	0.159103	0.213	0.201	1	MuISp_vs_MuISn	FALSE
fast_myofiber_1	INTS1	MuIS+ downregulated	0.117506	-0.158928	0.246	0.272	1	MuISp_vs_MuISn	FALSE
fast_myofiber_1	CERK	MuIS+ upregulated	0.487686	0.15885	0.062	0.055	1	MuISp_vs_MuISn	FALSE
fast_myofiber_1	LMO2	MuIS+ downregulated	0.0433678	-0.158694	0.182	0.216	1	MuISp_vs_MuISn	FALSE
fast_myofiber_1	CST3	MuIS+ downregulated	0.0012911	-0.158598	0.699	0.744	1	MuISp_vs_MuISn	FALSE
fast_myofiber_1	VDAC1	MuIS+ upregulated	0.086309	0.158558	0.314	0.283	1	MuISp_vs_MuISn	FALSE
fast_myofiber_1	JMJD4	MuIS+ downregulated	0.433213	-0.158337	0.059	0.067	1	MuISp_vs_MuISn	FALSE
fast_myofiber_1	MARCH6	MuIS+ upregulated	0.230575	0.158242	0.225	0.207	1	MuISp_vs_MuISn	FALSE
fast_myofiber_1	PPTC7	MuIS+ downregulated	0.0188634	-0.158065	0.344	0.392	1	MuISp_vs_MuISn	FALSE
fast_myofiber_1	DGKD	MuIS+ upregulated	0.225703	0.157952	0.254	0.237	1	MuISp_vs_MuISn	FALSE
fast_myofiber_1	MLXIP	MuIS+ downregulated	0.0427209	-0.157927	0.266	0.303	1	MuISp_vs_MuISn	FALSE
fast_myofiber_1	MCMBP	MuIS+ upregulated	0.565084	0.157916	0.089	0.083	1	MuISp_vs_MuISn	FALSE
fast_myofiber_1	MFAP1	MuIS+ upregulated	0.57082	0.157916	0.088	0.082	1	MuISp_vs_MuISn	FALSE
fast_myofiber_1	PIK3IP1	MuIS+ upregulated	0.358944	0.157817	0.096	0.086	1	MuISp_vs_MuISn	FALSE
fast_myofiber_1	C6orf106	MuIS+ upregulated	0.0288701	0.15767	0.543	0.51	1	MuISp_vs_MuISn	FALSE
fast_myofiber_1	TRIP6	MuIS+ downregulated	0.544193	-0.157636	0.033	0.037	1	MuISp_vs_MuISn	FALSE
fast_myofiber_1	EFHD2	MuIS+ downregulated	0.550588	-0.157636	0.015	0.018	1	MuISp_vs_MuISn	FALSE
fast_myofiber_1	AKIP1	MuIS+ upregulated	0.380686	0.157575	0.111	0.1	1	MuISp_vs_MuISn	FALSE
fast_myofiber_1	LAMP2	MuIS+ upregulated	0.282691	0.15754	0.213	0.197	1	MuISp_vs_MuISn	FALSE
fast_myofiber_1	PUF60	MuIS+ upregulated	0.403428	0.157092	0.288	0.278	1	MuISp_vs_MuISn	FALSE
fast_myofiber_1	MLLT6	MuIS+ downregulated	0.003805	-0.1564	0.692	0.712	1	MuISp_vs_MuISn	FALSE
fast_myofiber_1	SELENOO	MuIS+ upregulated	0.484954	0.156024	0.109	0.101	1	MuISp_vs_MuISn	FALSE
fast_myofiber_1	PQBP1	MuIS+ upregulated	0.506619	0.156024	0.201	0.192	1	MuISp_vs_MuISn	FALSE
fast_myofiber_1	CDK5RAP3	MuIS+ upregulated	0.511557	0.156024	0.07	0.064	1	MuISp_vs_MuISn	FALSE
fast_myofiber_1	IPP	MuIS+ upregulated	0.519639	0.156024	0.08	0.073	1	MuISp_vs_MuISn	FALSE
fast_myofiber_1	SUOX	MuIS+ upregulated	0.576063	0.156024	0.101	0.095	1	MuISp_vs_MuISn	FALSE
fast_myofiber_1	HOXB4	MuIS+ upregulated	0.650072	0.156024	0.015	0.013	1	MuISp_vs_MuISn	FALSE
fast_myofiber_1	RNF215	MuIS+ upregulated	0.679392	0.156024	0.025	0.022	1	MuISp_vs_MuISn	FALSE
fast_myofiber_1	TAF1	MuIS+ upregulated	0.701196	0.156024	0.034	0.032	1	MuISp_vs_MuISn	FALSE
fast_myofiber_1	PTPDC1	MuIS+ upregulated	0.716837	0.156024	0.02	0.018	1	MuISp_vs_MuISn	FALSE
fast_myofiber_1	NEIL1	MuIS+ upregulated	0.716837	0.156024	0.02	0.018	1	MuISp_vs_MuISn	FALSE
fast_myofiber_1	ZFP90	MuIS+ upregulated	0.739987	0.156024	0.029	0.027	1	MuISp_vs_MuISn	FALSE
fast_myofiber_1	AEBP1	MuIS+ upregulated	0.760732	0.156024	0.015	0.013	1	MuISp_vs_MuISn	FALSE
fast_myofiber_1	SPTLC2	MuIS+ upregulated	0.760732	0.156024	0.015	0.013	1	MuISp_vs_MuISn	FALSE
fast_myofiber_1	MICALL2	MuIS+ upregulated	0.788226	0.156024	0.014	0.013	1	MuISp_vs_MuISn	FALSE
fast_myofiber_1	AACS	MuIS+ upregulated	0.837672	0.156024	0.019	0.018	1	MuISp_vs_MuISn	FALSE
fast_myofiber_1	LRRC47	MuIS+ downregulated	0.0007808	-0.15597	0.452	0.533	1	MuISp_vs_MuISn	FALSE
fast_myofiber_1	PHLPP1	MuIS+ downregulated	0.622614	-0.15592	0.024	0.027	1	MuISp_vs_MuISn	FALSE
fast_myofiber_1	DCTN1	MuIS+ upregulated	0.0686272	0.15569	0.422	0.392	1	MuISp_vs_MuISn	FALSE
fast_myofiber_1	ATP5MC1	MuIS+ downregulated	0.00177506	-0.155548	0.473	0.538	1	MuISp_vs_MuISn	FALSE
fast_myofiber_1	VEZF1	MuIS+ downregulated	0.221252	-0.155407	0.111	0.127	1	MuISp_vs_MuISn	FALSE
fast_myofiber_1	MAP4K3	MuIS+ downregulated	0.393297	-0.155016	0.063	0.072	1	MuISp_vs_MuISn	FALSE
fast_myofiber_1	EML1	MuIS+ downregulated	0.477831	-0.155016	0.064	0.071	1	MuISp_vs_MuISn	FALSE
fast_myofiber_1	FLYWCH2	MuIS+ downregulated	0.284922	-0.154707	0.142	0.157	1	MuISp_vs_MuISn	FALSE
fast_myofiber_1	POLR2C	MuIS+ upregulated	0.564334	0.154521	0.111	0.104	1	MuISp_vs_MuISn	FALSE
fast_myofiber_1	TPCN1	MuIS+ upregulated	0.417296	0.154452	0.11	0.1	1	MuISp_vs_MuISn	FALSE
fast_myofiber_1	SNX13	MuIS+ upregulated	0.669714	0.154452	0.105	0.1	1	MuISp_vs_MuISn	FALSE
fast_myofiber_1	USE1	MuIS+ upregulated	0.514601	0.154376	0.103	0.096	1	MuISp_vs_MuISn	FALSE
fast_myofiber_1	SH3GLB1	MuIS+ upregulated	0.135114	0.15436	0.427	0.402	1	MuISp_vs_MuISn	FALSE
fast_myofiber_1	NFIC	MuIS+ downregulated	0.000325432	-0.154282	0.735	0.789	1	MuISp_vs_MuISn	FALSE
fast_myofiber_1	ZNF276	MuIS+ upregulated	0.582665	0.154099	0.087	0.082	1	MuISp_vs_MuISn	FALSE
fast_myofiber_1	CCDC9B	MuIS+ upregulated	0.0525484	0.154044	0.326	0.289	1	MuISp_vs_MuISn	FALSE
fast_myofiber_1	CMTR1	MuIS+ upregulated	0.368034	0.153856	0.081	0.071	1	MuISp_vs_MuISn	FALSE
fast_myofiber_1	TBC1D13	MuIS+ upregulated	0.491442	0.153856	0.079	0.072	1	MuISp_vs_MuISn	FALSE
fast_myofiber_1	GNAL	MuIS+ upregulated	0.530352	0.153856	0.079	0.073	1	MuISp_vs_MuISn	FALSE
fast_myofiber_1	PHKA1	MuIS+ downregulated	0.00899602	-0.153715	0.252	0.301	1	MuISp_vs_MuISn	FALSE
fast_myofiber_1	PDLIM2	MuIS+ upregulated	0.0316794	0.153641	0.429	0.39	1	MuISp_vs_MuISn	FALSE
fast_myofiber_1	RELA	MuIS+ downregulated	0.199225	-0.153511	0.128	0.145	1	MuISp_vs_MuISn	FALSE
fast_myofiber_1	HSP90AB1	MuIS+ upregulated	0.000117844	0.15345	0.795	0.693	1	MuISp_vs_MuISn	FALSE
fast_myofiber_1	TRIM23	MuIS+ upregulated	0.544809	0.15335	0.064	0.059	1	MuISp_vs_MuISn	FALSE
fast_myofiber_1	PPP2CB	MuIS+ downregulated	0.255605	-0.153248	0.16	0.177	1	MuISp_vs_MuISn	FALSE
fast_myofiber_1	CPSF6	MuIS+ upregulated	0.510163	0.153124	0.06	0.054	1	MuISp_vs_MuISn	FALSE
fast_myofiber_1	ZFYVE19	MuIS+ upregulated	0.630187	0.153124	0.058	0.054	1	MuISp_vs_MuISn	FALSE
fast_myofiber_1	PLPP7	MuIS+ downregulated	0.0155092	-0.15287	0.404	0.456	1	MuISp_vs_MuISn	FALSE
fast_myofiber_1	CAPZB	MuIS+ downregulated	0.0205492	-0.152847	0.413	0.459	1	MuISp_vs_MuISn	FALSE
fast_myofiber_1	CCDC97	MuIS+ upregulated	0.224715	0.152622	0.191	0.173	1	MuISp_vs_MuISn	FALSE
fast_myofiber_1	DUSP27	MuIS+ downregulated	0.0044364	-0.152602	0.541	0.603	1	MuISp_vs_MuISn	FALSE
fast_myofiber_1	THRAP3	MuIS+ upregulated	0.109916	0.152535	0.315	0.288	1	MuISp_vs_MuISn	FALSE
fast_myofiber_1	ERG28	MuIS+ upregulated	0.692119	0.152535	0.048	0.045	1	MuISp_vs_MuISn	FALSE
fast_myofiber_1	UQCR10	MuIS+ upregulated	0.0165272	0.152309	0.689	0.674	1	MuISp_vs_MuISn	FALSE
fast_myofiber_1	TAPBP	MuIS+ upregulated	0.2214	0.152141	0.132	0.116	1	MuISp_vs_MuISn	FALSE
fast_myofiber_1	TMED4	MuIS+ downregulated	0.0332626	-0.152098	0.308	0.348	1	MuISp_vs_MuISn	FALSE
fast_myofiber_1	INO80B	MuIS+ downregulated	0.245716	-0.152098	0.096	0.11	1	MuISp_vs_MuISn	FALSE
fast_myofiber_1	BRPF1	MuIS+ downregulated	0.557907	-0.152098	0.038	0.042	1	MuISp_vs_MuISn	FALSE
fast_myofiber_1	LYSMD1	MuIS+ downregulated	0.596923	-0.152098	0.03	0.034	1	MuISp_vs_MuISn	FALSE
fast_myofiber_1	ALG13	MuIS+ downregulated	0.641125	-0.152098	0.022	0.025	1	MuISp_vs_MuISn	FALSE
fast_myofiber_1	CCDC137	MuIS+ downregulated	0.692405	-0.152098	0.015	0.016	1	MuISp_vs_MuISn	FALSE
fast_myofiber_1	SRM	MuIS+ downregulated	0.0514844	-0.151881	0.374	0.411	1	MuISp_vs_MuISn	FALSE
fast_myofiber_1	MCCC1	MuIS+ upregulated	0.463621	0.151646	0.078	0.071	1	MuISp_vs_MuISn	FALSE
fast_myofiber_1	FBXW7	MuIS+ downregulated	0.137912	-0.151234	0.209	0.233	1	MuISp_vs_MuISn	FALSE
fast_myofiber_1	CCDC115	MuIS+ upregulated	0.63302	0.151006	0.034	0.031	1	MuISp_vs_MuISn	FALSE
fast_myofiber_1	NAPG	MuIS+ upregulated	0.719532	0.151006	0.033	0.031	1	MuISp_vs_MuISn	FALSE
fast_myofiber_1	ACTN4	MuIS+ downregulated	0.357708	-0.151004	0.161	0.174	1	MuISp_vs_MuISn	FALSE
fast_myofiber_1	GPRC5B	MuIS+ upregulated	0.156967	0.150906	0.417	0.401	1	MuISp_vs_MuISn	FALSE
fast_myofiber_1	KIAA0100	MuIS+ upregulated	0.419326	0.150899	0.221	0.211	1	MuISp_vs_MuISn	FALSE
fast_myofiber_1	DNPEP	MuIS+ upregulated	0.253583	0.150749	0.192	0.175	1	MuISp_vs_MuISn	FALSE
fast_myofiber_1	STAM	MuIS+ upregulated	0.398209	0.150749	0.099	0.089	1	MuISp_vs_MuISn	FALSE
fast_myofiber_1	PAM16	MuIS+ downregulated	0.0787447	-0.150693	0.303	0.336	1	MuISp_vs_MuISn	FALSE
fast_myofiber_1	AGTRAP	MuIS+ upregulated	0.468535	0.150611	0.063	0.057	1	MuISp_vs_MuISn	FALSE
fast_myofiber_1	EMC9	MuIS+ upregulated	0.420855	0.150502	0.234	0.224	1	MuISp_vs_MuISn	FALSE
fast_myofiber_1	DNAJC21	MuIS+ upregulated	0.228291	0.150441	0.354	0.337	1	MuISp_vs_MuISn	FALSE
fast_myofiber_1	STK40	MuIS+ downregulated	0.0251815	-0.150441	0.419	0.462	1	MuISp_vs_MuISn	FALSE
fast_myofiber_1	CD34	MuIS+ upregulated	0.421827	0.150389	0.119	0.109	1	MuISp_vs_MuISn	FALSE
fast_myofiber_1	IRF2	MuIS+ upregulated	0.2997	0.150342	0.149	0.135	1	MuISp_vs_MuISn	FALSE
fast_myofiber_1	CYB5R3	MuIS+ downregulated	0.00594601	-0.150258	0.515	0.567	1	MuISp_vs_MuISn	FALSE
fast_myofiber_1	SMIM29	MuIS+ upregulated	0.521784	0.150148	0.059	0.053	1	MuISp_vs_MuISn	FALSE
fast_myofiber_1	NUP160	MuIS+ upregulated	0.581188	0.150148	0.058	0.053	1	MuISp_vs_MuISn	FALSE
fast_myofiber_1	PPP1R3D	MuIS+ upregulated	0.581188	0.150148	0.058	0.053	1	MuISp_vs_MuISn	FALSE
fast_myofiber_1	TSPAN14	MuIS+ upregulated	0.593609	0.150148	0.057	0.053	1	MuISp_vs_MuISn	FALSE
fast_myofiber_1	GOPC	MuIS+ upregulated	0.585636	0.150148	0.112	0.106	1	MuISp_vs_MuISn	FALSE
fast_myofiber_1	C15orf61	MuIS+ downregulated	0.142917	-0.150133	0.183	0.206	1	MuISp_vs_MuISn	FALSE
fast_myofiber_1	FAF1	MuIS+ downregulated	0.0633207	-0.149962	0.282	0.316	1	MuISp_vs_MuISn	FALSE
fast_myofiber_1	CLK3	MuIS+ downregulated	0.191703	-0.149644	0.147	0.166	1	MuISp_vs_MuISn	FALSE
fast_myofiber_1	FAM20C	MuIS+ upregulated	0.326644	0.149598	0.158	0.144	1	MuISp_vs_MuISn	FALSE
fast_myofiber_1	CDK16	MuIS+ upregulated	0.139206	0.149543	0.465	0.446	1	MuISp_vs_MuISn	FALSE
fast_myofiber_1	EXOSC4	MuIS+ downregulated	0.498206	-0.149515	0.073	0.08	1	MuISp_vs_MuISn	FALSE
fast_myofiber_1	PDCL3	MuIS+ upregulated	0.256791	0.149511	0.176	0.159	1	MuISp_vs_MuISn	FALSE
fast_myofiber_1	TBKBP1	MuIS+ upregulated	0.578968	0.149138	0.165	0.159	1	MuISp_vs_MuISn	FALSE
fast_myofiber_1	TPRG1L	MuIS+ downregulated	0.305321	-0.149034	0.236	0.25	1	MuISp_vs_MuISn	FALSE
fast_myofiber_1	TAP1	MuIS+ upregulated	0.591249	0.148935	0.047	0.043	1	MuISp_vs_MuISn	FALSE
fast_myofiber_1	TMEM19	MuIS+ upregulated	0.714618	0.148935	0.093	0.089	1	MuISp_vs_MuISn	FALSE
fast_myofiber_1	NUP62	MuIS+ upregulated	0.325413	0.148719	0.161	0.148	1	MuISp_vs_MuISn	FALSE
fast_myofiber_1	PGP	MuIS+ upregulated	0.125315	0.148629	0.392	0.37	1	MuISp_vs_MuISn	FALSE
fast_myofiber_1	NDUFS1	MuIS+ upregulated	0.0267741	0.14862	0.583	0.552	1	MuISp_vs_MuISn	FALSE
fast_myofiber_1	CLIP1	MuIS+ downregulated	0.0076166	-0.148554	0.614	0.659	1	MuISp_vs_MuISn	FALSE
fast_myofiber_1	DRAP1	MuIS+ downregulated	0.110661	-0.148514	0.544	0.554	1	MuISp_vs_MuISn	FALSE
fast_myofiber_1	PDE11A	MuIS+ downregulated	0.421944	-0.148514	0.077	0.086	1	MuISp_vs_MuISn	FALSE
fast_myofiber_1	ZNF24	MuIS+ upregulated	0.522579	0.14834	0.169	0.161	1	MuISp_vs_MuISn	FALSE
fast_myofiber_1	DOK7	MuIS+ downregulated	0.455698	-0.148331	0.049	0.055	1	MuISp_vs_MuISn	FALSE
fast_myofiber_1	SETD1A	MuIS+ upregulated	0.744677	0.148119	0.042	0.04	1	MuISp_vs_MuISn	FALSE
fast_myofiber_1	CAB39	MuIS+ downregulated	0.050378	-0.148096	0.266	0.303	1	MuISp_vs_MuISn	FALSE
fast_myofiber_1	LRP5	MuIS+ upregulated	0.512285	0.147804	0.063	0.057	1	MuISp_vs_MuISn	FALSE
fast_myofiber_1	HABP4	MuIS+ downregulated	0.314775	-0.147652	0.06	0.07	1	MuISp_vs_MuISn	FALSE
fast_myofiber_1	BHMT2	MuIS+ downregulated	0.660794	-0.147652	0.021	0.023	1	MuISp_vs_MuISn	FALSE
fast_myofiber_1	PPARGC1A	MuIS+ downregulated	0.289062	-0.147652	0.082	0.094	1	MuISp_vs_MuISn	FALSE
fast_myofiber_1	BLOC1S1	MuIS+ downregulated	0.0258653	-0.147603	0.524	0.558	1	MuISp_vs_MuISn	FALSE
fast_myofiber_1	FLOT1	MuIS+ upregulated	0.165639	0.147448	0.419	0.399	1	MuISp_vs_MuISn	FALSE
fast_myofiber_1	CKAP5	MuIS+ upregulated	0.336706	0.147091	0.134	0.121	1	MuISp_vs_MuISn	FALSE
fast_myofiber_1	UBE3B	MuIS+ upregulated	0.454692	0.147091	0.096	0.088	1	MuISp_vs_MuISn	FALSE
fast_myofiber_1	LRRC32	MuIS+ upregulated	0.498962	0.147091	0.039	0.034	1	MuISp_vs_MuISn	FALSE
fast_myofiber_1	SIAH2	MuIS+ upregulated	0.545319	0.147091	0.057	0.052	1	MuISp_vs_MuISn	FALSE
fast_myofiber_1	RALB	MuIS+ upregulated	0.594175	0.147091	0.057	0.053	1	MuISp_vs_MuISn	FALSE
fast_myofiber_1	COG8	MuIS+ upregulated	0.594175	0.147091	0.057	0.053	1	MuISp_vs_MuISn	FALSE
fast_myofiber_1	SMURF1	MuIS+ upregulated	0.619947	0.147091	0.039	0.035	1	MuISp_vs_MuISn	FALSE
fast_myofiber_1	ACP6	MuIS+ upregulated	0.740099	0.147091	0.019	0.017	1	MuISp_vs_MuISn	FALSE
fast_myofiber_1	TMEM223	MuIS+ upregulated	0.740099	0.147091	0.019	0.017	1	MuISp_vs_MuISn	FALSE
fast_myofiber_1	MFNG	MuIS+ upregulated	0.740099	0.147091	0.019	0.017	1	MuISp_vs_MuISn	FALSE
fast_myofiber_1	FEZ2	MuIS+ downregulated	0.15133	-0.146967	0.39	0.413	1	MuISp_vs_MuISn	FALSE
fast_myofiber_1	H3F3A	MuIS+ downregulated	0.0599544	-0.146912	0.606	0.631	1	MuISp_vs_MuISn	FALSE
fast_myofiber_1	PACSIN3	MuIS+ downregulated	6.37511e-05	-0.146663	0.824	0.873	1	MuISp_vs_MuISn	FALSE
fast_myofiber_1	FMC1	MuIS+ upregulated	0.332344	0.146409	0.336	0.323	1	MuISp_vs_MuISn	FALSE
fast_myofiber_1	CEBPZOS	MuIS+ upregulated	0.429944	0.146374	0.122	0.112	1	MuISp_vs_MuISn	FALSE
fast_myofiber_1	ZDHHC8	MuIS+ upregulated	0.490919	0.146374	0.122	0.113	1	MuISp_vs_MuISn	FALSE
fast_myofiber_1	PPM1B	MuIS+ upregulated	0.0797504	0.146358	0.369	0.336	1	MuISp_vs_MuISn	FALSE
fast_myofiber_1	MTPAP	MuIS+ downregulated	0.355235	-0.146245	0.045	0.053	1	MuISp_vs_MuISn	FALSE
fast_myofiber_1	MAD1L1	MuIS+ downregulated	0.385239	-0.146245	0.093	0.103	1	MuISp_vs_MuISn	FALSE
fast_myofiber_1	ATG16L1	MuIS+ downregulated	0.528068	-0.146245	0.048	0.053	1	MuISp_vs_MuISn	FALSE
fast_myofiber_1	MCC	MuIS+ upregulated	0.621294	0.146243	0.052	0.048	1	MuISp_vs_MuISn	FALSE
fast_myofiber_1	C17orf49	MuIS+ downregulated	0.346479	-0.146004	0.122	0.134	1	MuISp_vs_MuISn	FALSE
fast_myofiber_1	HPS6	MuIS+ downregulated	0.462932	-0.146004	0.061	0.068	1	MuISp_vs_MuISn	FALSE
fast_myofiber_1	UBFD1	MuIS+ downregulated	0.234763	-0.145792	0.156	0.173	1	MuISp_vs_MuISn	FALSE
fast_myofiber_1	SLIRP	MuIS+ upregulated	0.625792	0.145756	0.126	0.121	1	MuISp_vs_MuISn	FALSE
fast_myofiber_1	COLGALT2	MuIS+ upregulated	0.738413	0.145756	0.033	0.03	1	MuISp_vs_MuISn	FALSE
fast_myofiber_1	DDX5	MuIS+ upregulated	0.851311	0.145756	0.178	0.178	1	MuISp_vs_MuISn	FALSE
fast_myofiber_1	DPY30	MuIS+ downregulated	0.269917	-0.145743	0.085	0.098	1	MuISp_vs_MuISn	FALSE
fast_myofiber_1	ABCC5	MuIS+ downregulated	0.0830506	-0.1457	0.178	0.206	1	MuISp_vs_MuISn	FALSE
fast_myofiber_1	ID1	MuIS+ downregulated	0.325088	-0.145664	0.098	0.109	1	MuISp_vs_MuISn	FALSE
fast_myofiber_1	SGTA	MuIS+ upregulated	0.147012	0.145568	0.366	0.344	1	MuISp_vs_MuISn	FALSE
fast_myofiber_1	ELOA	MuIS+ upregulated	0.512664	0.145357	0.125	0.117	1	MuISp_vs_MuISn	FALSE
fast_myofiber_1	TAF10	MuIS+ downregulated	0.056351	-0.145336	0.255	0.291	1	MuISp_vs_MuISn	FALSE
fast_myofiber_1	DAD1	MuIS+ downregulated	0.399069	-0.145145	0.066	0.074	1	MuISp_vs_MuISn	FALSE
fast_myofiber_1	FAAP20	MuIS+ downregulated	0.404992	-0.145145	0.081	0.09	1	MuISp_vs_MuISn	FALSE
fast_myofiber_1	BORCS7	MuIS+ downregulated	0.492125	-0.145145	0.053	0.059	1	MuISp_vs_MuISn	FALSE
fast_myofiber_1	SAP30	MuIS+ downregulated	0.540251	-0.145145	0.026	0.03	1	MuISp_vs_MuISn	FALSE
fast_myofiber_1	GNG5	MuIS+ downregulated	0.716616	-0.145145	0.013	0.015	1	MuISp_vs_MuISn	FALSE
fast_myofiber_1	KIFC3	MuIS+ downregulated	0.716616	-0.145145	0.013	0.015	1	MuISp_vs_MuISn	FALSE
fast_myofiber_1	EPM2A	MuIS+ upregulated	0.136937	0.144965	0.326	0.301	1	MuISp_vs_MuISn	FALSE
fast_myofiber_1	CAPN2	MuIS+ upregulated	0.0935188	0.144698	0.41	0.382	1	MuISp_vs_MuISn	FALSE
fast_myofiber_1	NUP98	MuIS+ upregulated	0.468486	0.144459	0.117	0.109	1	MuISp_vs_MuISn	FALSE
fast_myofiber_1	MYL6B	MuIS+ upregulated	0.264021	0.144339	0.636	0.626	1	MuISp_vs_MuISn	FALSE
fast_myofiber_1	CYB5R1	MuIS+ upregulated	0.000259356	0.144167	0.929	0.929	1	MuISp_vs_MuISn	FALSE
fast_myofiber_1	SYVN1	MuIS+ downregulated	0.376272	-0.144005	0.093	0.103	1	MuISp_vs_MuISn	FALSE
fast_myofiber_1	ASB12	MuIS+ upregulated	0.191883	0.143951	0.311	0.29	1	MuISp_vs_MuISn	FALSE
fast_myofiber_1	TSPO	MuIS+ upregulated	0.198182	0.143951	0.243	0.223	1	MuISp_vs_MuISn	FALSE
fast_myofiber_1	LAMTOR5	MuIS+ upregulated	0.515923	0.143951	0.162	0.154	1	MuISp_vs_MuISn	FALSE
fast_myofiber_1	RAB24	MuIS+ upregulated	0.68314	0.143951	0.028	0.026	1	MuISp_vs_MuISn	FALSE
fast_myofiber_1	MVB12A	MuIS+ upregulated	0.68314	0.143951	0.028	0.026	1	MuISp_vs_MuISn	FALSE
fast_myofiber_1	SRBD1	MuIS+ upregulated	0.78852	0.143951	0.014	0.013	1	MuISp_vs_MuISn	FALSE
fast_myofiber_1	CHST7	MuIS+ upregulated	0.78852	0.143951	0.014	0.013	1	MuISp_vs_MuISn	FALSE
fast_myofiber_1	ZNF408	MuIS+ upregulated	0.78852	0.143951	0.014	0.013	1	MuISp_vs_MuISn	FALSE
fast_myofiber_1	FAM222A	MuIS+ upregulated	0.78852	0.143951	0.014	0.013	1	MuISp_vs_MuISn	FALSE
fast_myofiber_1	LTB4R	MuIS+ upregulated	0.78852	0.143951	0.014	0.013	1	MuISp_vs_MuISn	FALSE
fast_myofiber_1	NAXE	MuIS+ downregulated	0.127144	-0.143915	0.16	0.184	1	MuISp_vs_MuISn	FALSE
fast_myofiber_1	DBNDD2	MuIS+ upregulated	0.0568011	0.143629	0.56	0.533	1	MuISp_vs_MuISn	FALSE
fast_myofiber_1	NAA25	MuIS+ downregulated	0.523629	-0.143536	0.032	0.036	1	MuISp_vs_MuISn	FALSE
fast_myofiber_1	PMM1	MuIS+ downregulated	0.581875	-0.143536	0.032	0.036	1	MuISp_vs_MuISn	FALSE
fast_myofiber_1	IGDCC4	MuIS+ upregulated	0.34934	0.143511	0.135	0.123	1	MuISp_vs_MuISn	FALSE
fast_myofiber_1	MCF2L	MuIS+ upregulated	0.602801	0.143396	0.105	0.099	1	MuISp_vs_MuISn	FALSE
fast_myofiber_1	ZNF414	MuIS+ upregulated	0.430067	0.1432	0.081	0.073	1	MuISp_vs_MuISn	FALSE
fast_myofiber_1	CREBBP	MuIS+ upregulated	0.217739	0.143085	0.261	0.242	1	MuISp_vs_MuISn	FALSE
fast_myofiber_1	MIF	MuIS+ upregulated	0.548091	0.143038	0.128	0.121	1	MuISp_vs_MuISn	FALSE
fast_myofiber_1	LIMS2	MuIS+ downregulated	0.170354	-0.14301	0.115	0.133	1	MuISp_vs_MuISn	FALSE
fast_myofiber_1	EIF2D	MuIS+ upregulated	0.65057	0.142968	0.171	0.167	1	MuISp_vs_MuISn	FALSE
fast_myofiber_1	CACNA2D3	MuIS+ downregulated	0.352219	-0.14293	0.069	0.079	1	MuISp_vs_MuISn	FALSE
fast_myofiber_1	KLHL40	MuIS+ downregulated	0.412773	-0.142884	0.565	0.578	1	MuISp_vs_MuISn	FALSE
fast_myofiber_1	CARM1	MuIS+ upregulated	0.0515076	0.142853	0.566	0.549	1	MuISp_vs_MuISn	FALSE
fast_myofiber_1	SYPL2	MuIS+ downregulated	0.00116879	-0.142849	0.696	0.742	1	MuISp_vs_MuISn	FALSE
fast_myofiber_1	PPT2	MuIS+ upregulated	0.705099	0.142788	0.051	0.047	1	MuISp_vs_MuISn	FALSE
fast_myofiber_1	CTSZ	MuIS+ upregulated	0.276896	0.142671	0.14	0.125	1	MuISp_vs_MuISn	FALSE
fast_myofiber_1	CIC	MuIS+ upregulated	0.395601	0.142671	0.139	0.128	1	MuISp_vs_MuISn	FALSE
fast_myofiber_1	MGST3	MuIS+ upregulated	0.00694104	0.142665	0.616	0.579	1	MuISp_vs_MuISn	FALSE
fast_myofiber_1	NAXD	MuIS+ upregulated	0.538135	0.142604	0.088	0.082	1	MuISp_vs_MuISn	FALSE
fast_myofiber_1	IMP3	MuIS+ downregulated	0.341639	-0.142416	0.075	0.086	1	MuISp_vs_MuISn	FALSE
fast_myofiber_1	SURF6	MuIS+ downregulated	0.381285	-0.142416	0.076	0.086	1	MuISp_vs_MuISn	FALSE
fast_myofiber_1	MFSD10	MuIS+ downregulated	0.50647	-0.142416	0.038	0.043	1	MuISp_vs_MuISn	FALSE
fast_myofiber_1	RCBTB1	MuIS+ downregulated	0.681803	-0.142416	0.019	0.021	1	MuISp_vs_MuISn	FALSE
fast_myofiber_1	FTSJ3	MuIS+ upregulated	0.699363	0.142349	0.073	0.069	1	MuISp_vs_MuISn	FALSE
fast_myofiber_1	WAPL	MuIS+ upregulated	0.324084	0.142182	0.135	0.123	1	MuISp_vs_MuISn	FALSE
fast_myofiber_1	PPP2R3A	MuIS+ upregulated	0.122519	0.142107	0.538	0.521	1	MuISp_vs_MuISn	FALSE
fast_myofiber_1	ZFAND3	MuIS+ upregulated	0.0962096	0.142103	0.457	0.429	1	MuISp_vs_MuISn	FALSE
fast_myofiber_1	POLB	MuIS+ upregulated	0.594122	0.141976	0.061	0.056	1	MuISp_vs_MuISn	FALSE
fast_myofiber_1	ERLEC1	MuIS+ upregulated	0.787936	0.141976	0.058	0.056	1	MuISp_vs_MuISn	FALSE
fast_myofiber_1	P2RY2	MuIS+ upregulated	0.209564	0.141934	0.307	0.288	1	MuISp_vs_MuISn	FALSE
fast_myofiber_1	KIAA2013	MuIS+ upregulated	0.326683	0.141854	0.219	0.205	1	MuISp_vs_MuISn	FALSE
fast_myofiber_1	ADAM9	MuIS+ downregulated	0.383178	-0.14184	0.063	0.071	1	MuISp_vs_MuISn	FALSE
fast_myofiber_1	GLYR1	MuIS+ upregulated	0.532585	0.141656	0.127	0.119	1	MuISp_vs_MuISn	FALSE
fast_myofiber_1	P2RX5	MuIS+ downregulated	0.537098	-0.141591	0.044	0.049	1	MuISp_vs_MuISn	FALSE
fast_myofiber_1	TSR1	MuIS+ upregulated	0.337905	0.141377	0.202	0.189	1	MuISp_vs_MuISn	FALSE
fast_myofiber_1	TRMT2A	MuIS+ upregulated	0.416223	0.141377	0.093	0.084	1	MuISp_vs_MuISn	FALSE
fast_myofiber_1	CAAP1	MuIS+ upregulated	0.831818	0.141377	0.022	0.021	1	MuISp_vs_MuISn	FALSE
fast_myofiber_1	DNM1L	MuIS+ downregulated	0.378959	-0.141192	0.12	0.131	1	MuISp_vs_MuISn	FALSE
fast_myofiber_1	MCRS1	MuIS+ upregulated	0.148095	0.141191	0.346	0.324	1	MuISp_vs_MuISn	FALSE
fast_myofiber_1	RNF150	MuIS+ upregulated	0.366213	0.141166	0.168	0.156	1	MuISp_vs_MuISn	FALSE
fast_myofiber_1	MARK3	MuIS+ upregulated	0.554297	0.141166	0.165	0.158	1	MuISp_vs_MuISn	FALSE
fast_myofiber_1	COQ7	MuIS+ upregulated	0.348717	0.141112	0.248	0.235	1	MuISp_vs_MuISn	FALSE
fast_myofiber_1	MICAL3	MuIS+ upregulated	0.48141	0.140976	0.173	0.163	1	MuISp_vs_MuISn	FALSE
fast_myofiber_1	C1orf198	MuIS+ downregulated	0.389781	-0.140958	0.075	0.084	1	MuISp_vs_MuISn	FALSE
fast_myofiber_1	LINGO4	MuIS+ downregulated	0.650031	-0.140958	0.025	0.028	1	MuISp_vs_MuISn	FALSE
fast_myofiber_1	FAM3A	MuIS+ upregulated	0.45203	0.140725	0.11	0.101	1	MuISp_vs_MuISn	FALSE
fast_myofiber_1	STOM	MuIS+ upregulated	0.510235	0.140725	0.057	0.051	1	MuISp_vs_MuISn	FALSE
fast_myofiber_1	GM2A	MuIS+ upregulated	0.620999	0.140725	0.056	0.051	1	MuISp_vs_MuISn	FALSE
fast_myofiber_1	LMBR1L	MuIS+ upregulated	0.687073	0.140725	0.055	0.051	1	MuISp_vs_MuISn	FALSE
fast_myofiber_1	RTL6	MuIS+ downregulated	0.355073	-0.140457	0.054	0.063	1	MuISp_vs_MuISn	FALSE
fast_myofiber_1	MED28	MuIS+ upregulated	0.562622	0.140257	0.155	0.148	1	MuISp_vs_MuISn	FALSE
fast_myofiber_1	CEP63	MuIS+ upregulated	0.581282	0.140257	0.065	0.06	1	MuISp_vs_MuISn	FALSE
fast_myofiber_1	ANXA4	MuIS+ upregulated	0.667324	0.140257	0.033	0.03	1	MuISp_vs_MuISn	FALSE
fast_myofiber_1	ZNF212	MuIS+ upregulated	0.667324	0.140257	0.033	0.03	1	MuISp_vs_MuISn	FALSE
fast_myofiber_1	SLC25A26	MuIS+ upregulated	0.758182	0.140257	0.093	0.09	1	MuISp_vs_MuISn	FALSE
fast_myofiber_1	MEGF9	MuIS+ upregulated	0.85297	0.140257	0.031	0.03	1	MuISp_vs_MuISn	FALSE
fast_myofiber_1	RSAD1	MuIS+ upregulated	0.220787	0.140069	0.259	0.239	1	MuISp_vs_MuISn	FALSE
fast_myofiber_1	RBM20	MuIS+ downregulated	0.620967	-0.140051	0.031	0.034	1	MuISp_vs_MuISn	FALSE
fast_myofiber_1	MDH1	MuIS+ upregulated	0.46477	0.139806	0.115	0.106	1	MuISp_vs_MuISn	FALSE
fast_myofiber_1	KTN1	MuIS+ downregulated	0.0282479	-0.139676	0.434	0.474	1	MuISp_vs_MuISn	FALSE
fast_myofiber_1	REEP5	MuIS+ downregulated	0.140191	-0.139654	0.314	0.339	1	MuISp_vs_MuISn	FALSE
fast_myofiber_1	ARMCX3	MuIS+ upregulated	0.637161	0.13963	0.041	0.038	1	MuISp_vs_MuISn	FALSE
fast_myofiber_1	SAMD1	MuIS+ downregulated	0.198997	-0.139615	0.2	0.22	1	MuISp_vs_MuISn	FALSE
fast_myofiber_1	UBR3	MuIS+ downregulated	0.0173046	-0.139432	0.351	0.399	1	MuISp_vs_MuISn	FALSE
fast_myofiber_1	R3HCC1	MuIS+ downregulated	0.111751	-0.139432	0.175	0.2	1	MuISp_vs_MuISn	FALSE
fast_myofiber_1	PNPLA6	MuIS+ downregulated	0.196142	-0.139432	0.141	0.159	1	MuISp_vs_MuISn	FALSE
fast_myofiber_1	CAV2	MuIS+ upregulated	0.234558	0.139229	0.104	0.09	1	MuISp_vs_MuISn	FALSE
fast_myofiber_1	NEDD4L	MuIS+ upregulated	0.290143	0.139229	0.152	0.137	1	MuISp_vs_MuISn	FALSE
fast_myofiber_1	PSMG3	MuIS+ upregulated	0.543343	0.139229	0.051	0.045	1	MuISp_vs_MuISn	FALSE
fast_myofiber_1	LSM1	MuIS+ upregulated	0.582706	0.139229	0.051	0.047	1	MuISp_vs_MuISn	FALSE
fast_myofiber_1	RHOA	MuIS+ upregulated	0.280512	0.139012	0.398	0.384	1	MuISp_vs_MuISn	FALSE
fast_myofiber_1	ZNF671	MuIS+ downregulated	0.50136	-0.138983	0.042	0.047	1	MuISp_vs_MuISn	FALSE
fast_myofiber_1	SLC38A10	MuIS+ upregulated	0.484031	0.138746	0.069	0.063	1	MuISp_vs_MuISn	FALSE
fast_myofiber_1	CHERP	MuIS+ upregulated	0.393825	0.138663	0.146	0.134	1	MuISp_vs_MuISn	FALSE
fast_myofiber_1	TNPO3	MuIS+ downregulated	0.467609	-0.138642	0.047	0.053	1	MuISp_vs_MuISn	FALSE
fast_myofiber_1	VAT1	MuIS+ upregulated	0.514866	0.13859	0.077	0.071	1	MuISp_vs_MuISn	FALSE
fast_myofiber_1	SDHAF1	MuIS+ upregulated	0.585541	0.13859	0.078	0.073	1	MuISp_vs_MuISn	FALSE
fast_myofiber_1	CSNK1G2	MuIS+ downregulated	0.265585	-0.138546	0.148	0.164	1	MuISp_vs_MuISn	FALSE
fast_myofiber_1	MPV17	MuIS+ upregulated	0.473569	0.138365	0.098	0.09	1	MuISp_vs_MuISn	FALSE
fast_myofiber_1	KAT2B	MuIS+ upregulated	0.458916	0.138322	0.191	0.181	1	MuISp_vs_MuISn	FALSE
fast_myofiber_1	PTPRM	MuIS+ upregulated	0.234819	0.1379	0.185	0.167	1	MuISp_vs_MuISn	FALSE
fast_myofiber_1	NDUFS6	MuIS+ downregulated	0.00429223	-0.13761	0.544	0.61	1	MuISp_vs_MuISn	FALSE
fast_myofiber_1	DCTPP1	MuIS+ downregulated	0.287402	-0.137504	0.087	0.1	1	MuISp_vs_MuISn	FALSE
fast_myofiber_1	ARFGAP2	MuIS+ upregulated	0.417677	0.137408	0.161	0.15	1	MuISp_vs_MuISn	FALSE
fast_myofiber_1	EFCAB2	MuIS+ upregulated	0.567772	0.137408	0.073	0.067	1	MuISp_vs_MuISn	FALSE
fast_myofiber_1	SNX24	MuIS+ upregulated	0.652172	0.137408	0.037	0.034	1	MuISp_vs_MuISn	FALSE
fast_myofiber_1	TTC27	MuIS+ upregulated	0.665503	0.137408	0.018	0.016	1	MuISp_vs_MuISn	FALSE
fast_myofiber_1	MTX2	MuIS+ upregulated	0.68985	0.137408	0.08	0.076	1	MuISp_vs_MuISn	FALSE
fast_myofiber_1	ZNF584	MuIS+ upregulated	0.764471	0.137408	0.018	0.016	1	MuISp_vs_MuISn	FALSE
fast_myofiber_1	PQLC2	MuIS+ upregulated	0.972573	0.137408	0.016	0.016	1	MuISp_vs_MuISn	FALSE
fast_myofiber_1	FKBP3	MuIS+ upregulated	0.301048	0.137408	0.229	0.214	1	MuISp_vs_MuISn	FALSE
fast_myofiber_1	TMEM50B	MuIS+ upregulated	0.623168	0.137408	0.045	0.042	1	MuISp_vs_MuISn	FALSE
fast_myofiber_1	CSNK2B	MuIS+ downregulated	0.256073	-0.137225	0.111	0.125	1	MuISp_vs_MuISn	FALSE
fast_myofiber_1	UQCC1	MuIS+ upregulated	0.354996	0.137139	0.31	0.299	1	MuISp_vs_MuISn	FALSE
fast_myofiber_1	SLF2	MuIS+ downregulated	0.358479	-0.136972	0.146	0.158	1	MuISp_vs_MuISn	FALSE
fast_myofiber_1	EVL	MuIS+ upregulated	0.425567	0.136915	0.181	0.17	1	MuISp_vs_MuISn	FALSE
fast_myofiber_1	RNF10	MuIS+ upregulated	0.0783705	0.136795	0.566	0.535	1	MuISp_vs_MuISn	FALSE
fast_myofiber_1	FBRS	MuIS+ upregulated	0.369968	0.136795	0.147	0.134	1	MuISp_vs_MuISn	FALSE
fast_myofiber_1	WRNIP1	MuIS+ upregulated	0.372861	0.136756	0.14	0.128	1	MuISp_vs_MuISn	FALSE
fast_myofiber_1	SRPRA	MuIS+ upregulated	0.433258	0.136734	0.254	0.244	1	MuISp_vs_MuISn	FALSE
fast_myofiber_1	DNAJA4	MuIS+ downregulated	0.920263	-0.136656	0.4	0.386	1	MuISp_vs_MuISn	FALSE
fast_myofiber_1	CLIC5	MuIS+ downregulated	0.000917032	-0.136497	0.772	0.832	1	MuISp_vs_MuISn	FALSE
fast_myofiber_1	AP2A2	MuIS+ upregulated	0.512767	0.136342	0.087	0.08	1	MuISp_vs_MuISn	FALSE
fast_myofiber_1	KDM2B	MuIS+ upregulated	0.522329	0.136342	0.087	0.08	1	MuISp_vs_MuISn	FALSE
fast_myofiber_1	MT-CO3	MuIS+ downregulated	0.549166	-0.136328	1	0.997	1	MuISp_vs_MuISn	FALSE
fast_myofiber_1	ANK2	MuIS+ upregulated	0.178123	0.136216	0.285	0.263	1	MuISp_vs_MuISn	FALSE
fast_myofiber_1	IGBP1	MuIS+ downregulated	0.090691	-0.136157	0.154	0.181	1	MuISp_vs_MuISn	FALSE
fast_myofiber_1	IKBKB	MuIS+ downregulated	0.20036	-0.136157	0.192	0.212	1	MuISp_vs_MuISn	FALSE
fast_myofiber_1	SCX	MuIS+ downregulated	0.261513	-0.136157	0.19	0.208	1	MuISp_vs_MuISn	FALSE
fast_myofiber_1	COMMD5	MuIS+ downregulated	0.298225	-0.136157	0.104	0.117	1	MuISp_vs_MuISn	FALSE
fast_myofiber_1	XRN2	MuIS+ downregulated	0.356319	-0.136157	0.098	0.109	1	MuISp_vs_MuISn	FALSE
fast_myofiber_1	ARFIP2	MuIS+ downregulated	0.42246	-0.136157	0.051	0.059	1	MuISp_vs_MuISn	FALSE
fast_myofiber_1	TSEN34	MuIS+ downregulated	0.42246	-0.136157	0.051	0.059	1	MuISp_vs_MuISn	FALSE
fast_myofiber_1	POLG	MuIS+ downregulated	0.51558	-0.136157	0.076	0.083	1	MuISp_vs_MuISn	FALSE
fast_myofiber_1	SSR4	MuIS+ downregulated	0.53698	-0.136157	0.053	0.059	1	MuISp_vs_MuISn	FALSE
fast_myofiber_1	KCNC4	MuIS+ downregulated	0.569327	-0.136157	0.022	0.026	1	MuISp_vs_MuISn	FALSE
fast_myofiber_1	SFT2D3	MuIS+ downregulated	0.584984	-0.136157	0.016	0.019	1	MuISp_vs_MuISn	FALSE
fast_myofiber_1	FZD5	MuIS+ downregulated	0.638685	-0.136157	0.029	0.032	1	MuISp_vs_MuISn	FALSE
fast_myofiber_1	TIPARP	MuIS+ downregulated	0.74326	-0.136157	0.011	0.013	1	MuISp_vs_MuISn	FALSE
fast_myofiber_1	MEF2B	MuIS+ downregulated	0.74326	-0.136157	0.011	0.013	1	MuISp_vs_MuISn	FALSE
fast_myofiber_1	COX10	MuIS+ upregulated	0.394344	0.136056	0.136	0.125	1	MuISp_vs_MuISn	FALSE
fast_myofiber_1	RFTN1	MuIS+ upregulated	0.494603	0.136056	0.069	0.062	1	MuISp_vs_MuISn	FALSE
fast_myofiber_1	UBE2B	MuIS+ downregulated	0.0152909	-0.135986	0.543	0.592	1	MuISp_vs_MuISn	FALSE
fast_myofiber_1	MAFK	MuIS+ upregulated	0.375337	0.135846	0.268	0.256	1	MuISp_vs_MuISn	FALSE
fast_myofiber_1	NDUFA1	MuIS+ upregulated	0.176044	0.135725	0.578	0.572	1	MuISp_vs_MuISn	FALSE
fast_myofiber_1	POLR2F	MuIS+ downregulated	0.154974	-0.135563	0.191	0.214	1	MuISp_vs_MuISn	FALSE
fast_myofiber_1	OAZ2	MuIS+ downregulated	0.00330378	-0.13538	0.631	0.691	1	MuISp_vs_MuISn	FALSE
fast_myofiber_1	TRPC4AP	MuIS+ upregulated	0.392149	0.135243	0.204	0.192	1	MuISp_vs_MuISn	FALSE
fast_myofiber_1	ARPP19	MuIS+ downregulated	0.0738095	-0.135185	0.229	0.261	1	MuISp_vs_MuISn	FALSE
fast_myofiber_1	TRIM3	MuIS+ upregulated	0.884441	0.135145	0.039	0.038	1	MuISp_vs_MuISn	FALSE
fast_myofiber_1	NR1H2	MuIS+ downregulated	0.0519946	-0.135111	0.403	0.436	1	MuISp_vs_MuISn	FALSE
fast_myofiber_1	NXN	MuIS+ downregulated	0.11956	-0.135093	0.314	0.342	1	MuISp_vs_MuISn	FALSE
fast_myofiber_1	SLC25A30	MuIS+ downregulated	0.310101	-0.135084	0.217	0.232	1	MuISp_vs_MuISn	FALSE
fast_myofiber_1	KREMEN1	MuIS+ upregulated	0.510911	0.135011	0.15	0.142	1	MuISp_vs_MuISn	FALSE
fast_myofiber_1	PDGFA	MuIS+ upregulated	0.703704	0.134962	0.109	0.105	1	MuISp_vs_MuISn	FALSE
fast_myofiber_1	GRWD1	MuIS+ downregulated	0.24275	-0.134923	0.095	0.109	1	MuISp_vs_MuISn	FALSE
fast_myofiber_1	EIF3J	MuIS+ upregulated	0.194229	0.134905	0.246	0.224	1	MuISp_vs_MuISn	FALSE
fast_myofiber_1	ADAMTSL4	MuIS+ upregulated	0.281284	0.134834	0.369	0.357	1	MuISp_vs_MuISn	FALSE
fast_myofiber_1	MAMSTR	MuIS+ upregulated	0.326437	0.13465	0.305	0.291	1	MuISp_vs_MuISn	FALSE
fast_myofiber_1	CDKN1B	MuIS+ downregulated	0.0493765	-0.134625	0.284	0.322	1	MuISp_vs_MuISn	FALSE
fast_myofiber_1	LNPEP	MuIS+ downregulated	0.246864	-0.134596	0.15	0.167	1	MuISp_vs_MuISn	FALSE
fast_myofiber_1	ILKAP	MuIS+ downregulated	0.339667	-0.134535	0.073	0.083	1	MuISp_vs_MuISn	FALSE
fast_myofiber_1	DAG1	MuIS+ downregulated	0.0558936	-0.134491	0.369	0.409	1	MuISp_vs_MuISn	FALSE
fast_myofiber_1	TBC1D20	MuIS+ upregulated	0.361069	0.134491	0.128	0.116	1	MuISp_vs_MuISn	FALSE
fast_myofiber_1	FMNL2	MuIS+ upregulated	0.614203	0.134491	0.032	0.028	1	MuISp_vs_MuISn	FALSE
fast_myofiber_1	ZC3H10	MuIS+ upregulated	0.777894	0.134491	0.031	0.029	1	MuISp_vs_MuISn	FALSE
fast_myofiber_1	TYK2	MuIS+ upregulated	0.38402	0.134343	0.173	0.161	1	MuISp_vs_MuISn	FALSE
fast_myofiber_1	DCAF12	MuIS+ upregulated	0.450873	0.13418	0.087	0.078	1	MuISp_vs_MuISn	FALSE
fast_myofiber_1	PTPN14	MuIS+ downregulated	0.215588	-0.134104	0.171	0.191	1	MuISp_vs_MuISn	FALSE
fast_myofiber_1	DHRS12	MuIS+ upregulated	0.662834	0.133998	0.053	0.049	1	MuISp_vs_MuISn	FALSE
fast_myofiber_1	NID1	MuIS+ upregulated	0.78843	0.133998	0.052	0.05	1	MuISp_vs_MuISn	FALSE
fast_myofiber_1	SARS	MuIS+ upregulated	0.506135	0.133794	0.078	0.071	1	MuISp_vs_MuISn	FALSE
fast_myofiber_1	MINDY1	MuIS+ downregulated	0.550251	-0.13379	0.051	0.057	1	MuISp_vs_MuISn	FALSE
fast_myofiber_1	PHPT1	MuIS+ downregulated	0.00043529	-0.133752	0.849	0.893	1	MuISp_vs_MuISn	FALSE
fast_myofiber_1	SIX2	MuIS+ upregulated	0.396098	0.133683	0.099	0.09	1	MuISp_vs_MuISn	FALSE
fast_myofiber_1	AP2A1	MuIS+ downregulated	0.108365	-0.13355	0.219	0.247	1	MuISp_vs_MuISn	FALSE
fast_myofiber_1	EIF4E2	MuIS+ upregulated	0.41395	0.133304	0.215	0.204	1	MuISp_vs_MuISn	FALSE
fast_myofiber_1	CYBC1	MuIS+ upregulated	0.742631	0.133304	0.022	0.02	1	MuISp_vs_MuISn	FALSE
fast_myofiber_1	SCAF1	MuIS+ downregulated	0.31213	-0.133247	0.307	0.32	1	MuISp_vs_MuISn	FALSE
fast_myofiber_1	FNDC3B	MuIS+ upregulated	0.446202	0.133051	0.143	0.133	1	MuISp_vs_MuISn	FALSE
fast_myofiber_1	PACS1	MuIS+ upregulated	0.365683	0.132764	0.137	0.125	1	MuISp_vs_MuISn	FALSE
fast_myofiber_1	GNPTG	MuIS+ upregulated	0.284205	0.13266	0.173	0.158	1	MuISp_vs_MuISn	FALSE
fast_myofiber_1	SIK3	MuIS+ upregulated	0.302111	0.13266	0.119	0.106	1	MuISp_vs_MuISn	FALSE
fast_myofiber_1	UFSP2	MuIS+ upregulated	0.395941	0.13266	0.117	0.106	1	MuISp_vs_MuISn	FALSE
fast_myofiber_1	SUGP1	MuIS+ upregulated	0.698836	0.13266	0.057	0.054	1	MuISp_vs_MuISn	FALSE
fast_myofiber_1	SERGEF	MuIS+ downregulated	0.546183	-0.132545	0.033	0.037	1	MuISp_vs_MuISn	FALSE
fast_myofiber_1	TBX1	MuIS+ upregulated	0.31691	0.132478	0.293	0.278	1	MuISp_vs_MuISn	FALSE
fast_myofiber_1	COX5B	MuIS+ upregulated	0.157071	0.132451	0.414	0.388	1	MuISp_vs_MuISn	FALSE
fast_myofiber_1	GPKOW	MuIS+ upregulated	0.487431	0.132437	0.129	0.12	1	MuISp_vs_MuISn	FALSE
fast_myofiber_1	BMS1	MuIS+ downregulated	0.139983	-0.13238	0.12	0.14	1	MuISp_vs_MuISn	FALSE
fast_myofiber_1	FOXK1	MuIS+ downregulated	0.264077	-0.132321	0.183	0.2	1	MuISp_vs_MuISn	FALSE
fast_myofiber_1	ASMTL	MuIS+ downregulated	0.313103	-0.132321	0.093	0.105	1	MuISp_vs_MuISn	FALSE
fast_myofiber_1	BRWD1	MuIS+ downregulated	0.362926	-0.132321	0.093	0.104	1	MuISp_vs_MuISn	FALSE
fast_myofiber_1	INTS13	MuIS+ upregulated	0.754865	0.132256	0.035	0.033	1	MuISp_vs_MuISn	FALSE
fast_myofiber_1	MXD4	MuIS+ upregulated	0.313262	0.132177	0.278	0.263	1	MuISp_vs_MuISn	FALSE
fast_myofiber_1	FAM234A	MuIS+ upregulated	0.299005	0.13187	0.327	0.312	1	MuISp_vs_MuISn	FALSE
fast_myofiber_1	NABP2	MuIS+ upregulated	0.317315	0.13187	0.18	0.165	1	MuISp_vs_MuISn	FALSE
fast_myofiber_1	NEK4	MuIS+ downregulated	0.657357	-0.131778	0.027	0.03	1	MuISp_vs_MuISn	FALSE
fast_myofiber_1	AHDC1	MuIS+ upregulated	0.202869	0.131746	0.451	0.434	1	MuISp_vs_MuISn	FALSE
fast_myofiber_1	SEMA4D	MuIS+ upregulated	0.42372	0.131695	0.206	0.194	1	MuISp_vs_MuISn	FALSE
fast_myofiber_1	SUDS3	MuIS+ upregulated	0.477672	0.131324	0.077	0.07	1	MuISp_vs_MuISn	FALSE
fast_myofiber_1	YAP1	MuIS+ upregulated	0.231979	0.131277	0.236	0.217	1	MuISp_vs_MuISn	FALSE
fast_myofiber_1	GNAQ	MuIS+ downregulated	0.441369	-0.131258	0.095	0.104	1	MuISp_vs_MuISn	FALSE
fast_myofiber_1	SLC22A3	MuIS+ downregulated	0.484975	-0.131258	0.048	0.054	1	MuISp_vs_MuISn	FALSE
fast_myofiber_1	SEC11A	MuIS+ downregulated	0.181318	-0.131108	0.181	0.202	1	MuISp_vs_MuISn	FALSE
fast_myofiber_1	HDAC11	MuIS+ upregulated	0.68143	0.131106	0.099	0.094	1	MuISp_vs_MuISn	FALSE
fast_myofiber_1	SOBP	MuIS+ downregulated	0.442247	-0.131056	0.071	0.079	1	MuISp_vs_MuISn	FALSE
fast_myofiber_1	TXNDC11	MuIS+ downregulated	0.418177	-0.130948	0.093	0.103	1	MuISp_vs_MuISn	FALSE
fast_myofiber_1	PVR	MuIS+ downregulated	0.413348	-0.130597	0.086	0.095	1	MuISp_vs_MuISn	FALSE
fast_myofiber_1	NIP7	MuIS+ downregulated	0.584935	-0.130597	0.021	0.024	1	MuISp_vs_MuISn	FALSE
fast_myofiber_1	IP6K2	MuIS+ upregulated	0.451495	0.130489	0.12	0.111	1	MuISp_vs_MuISn	FALSE
fast_myofiber_1	GREB1	MuIS+ upregulated	0.566603	0.130489	0.027	0.023	1	MuISp_vs_MuISn	FALSE
fast_myofiber_1	TCOF1	MuIS+ upregulated	0.587057	0.130489	0.091	0.085	1	MuISp_vs_MuISn	FALSE
fast_myofiber_1	SSH1	MuIS+ upregulated	0.597241	0.130489	0.054	0.049	1	MuISp_vs_MuISn	FALSE
fast_myofiber_1	H2AFX	MuIS+ upregulated	0.65347	0.130489	0.04	0.037	1	MuISp_vs_MuISn	FALSE
fast_myofiber_1	RIC8B	MuIS+ upregulated	0.66345	0.130489	0.053	0.049	1	MuISp_vs_MuISn	FALSE
fast_myofiber_1	TMEM214	MuIS+ upregulated	0.722527	0.130489	0.027	0.024	1	MuISp_vs_MuISn	FALSE
fast_myofiber_1	PON2	MuIS+ upregulated	0.722527	0.130489	0.027	0.024	1	MuISp_vs_MuISn	FALSE
fast_myofiber_1	MAPK8	MuIS+ upregulated	0.722527	0.130489	0.027	0.024	1	MuISp_vs_MuISn	FALSE
fast_myofiber_1	PIGU	MuIS+ upregulated	0.722527	0.130489	0.027	0.024	1	MuISp_vs_MuISn	FALSE
fast_myofiber_1	POFUT2	MuIS+ upregulated	0.722527	0.130489	0.027	0.024	1	MuISp_vs_MuISn	FALSE
fast_myofiber_1	TMEM184C	MuIS+ upregulated	0.818037	0.130489	0.013	0.012	1	MuISp_vs_MuISn	FALSE
fast_myofiber_1	CHIC1	MuIS+ upregulated	0.818037	0.130489	0.013	0.012	1	MuISp_vs_MuISn	FALSE
fast_myofiber_1	TMEM187	MuIS+ upregulated	0.818037	0.130489	0.013	0.012	1	MuISp_vs_MuISn	FALSE
fast_myofiber_1	MFAP5	MuIS+ upregulated	0.818037	0.130489	0.013	0.012	1	MuISp_vs_MuISn	FALSE
fast_myofiber_1	SHC2	MuIS+ upregulated	0.933796	0.130489	0.025	0.024	1	MuISp_vs_MuISn	FALSE
fast_myofiber_1	SLC9A7	MuIS+ upregulated	0.973455	0.130489	0.012	0.012	1	MuISp_vs_MuISn	FALSE
fast_myofiber_1	NAGLU	MuIS+ upregulated	0.973455	0.130489	0.012	0.012	1	MuISp_vs_MuISn	FALSE
fast_myofiber_1	ZNF362	MuIS+ upregulated	0.470732	0.130157	0.185	0.175	1	MuISp_vs_MuISn	FALSE
fast_myofiber_1	SLC25A11	MuIS+ upregulated	0.0128194	0.13001	0.762	0.724	1	MuISp_vs_MuISn	FALSE
fast_myofiber_1	EZH1	MuIS+ upregulated	0.419107	0.129918	0.111	0.101	1	MuISp_vs_MuISn	FALSE
fast_myofiber_1	RRS1	MuIS+ downregulated	0.370464	-0.12987	0.134	0.146	1	MuISp_vs_MuISn	FALSE
fast_myofiber_1	MYO1C	MuIS+ upregulated	0.278481	0.129737	0.168	0.152	1	MuISp_vs_MuISn	FALSE
fast_myofiber_1	CYYR1	MuIS+ downregulated	0.673986	-0.12973	0.038	0.041	1	MuISp_vs_MuISn	FALSE
fast_myofiber_1	DUSP13	MuIS+ downregulated	0.00694263	-0.129667	0.718	0.751	1	MuISp_vs_MuISn	FALSE
fast_myofiber_1	WIPI1	MuIS+ upregulated	0.403718	0.129596	0.204	0.192	1	MuISp_vs_MuISn	FALSE
fast_myofiber_1	PAFAH1B1	MuIS+ upregulated	0.221078	0.129523	0.302	0.281	1	MuISp_vs_MuISn	FALSE
fast_myofiber_1	TBCB	MuIS+ downregulated	0.260412	-0.129445	0.191	0.208	1	MuISp_vs_MuISn	FALSE
fast_myofiber_1	XPNPEP1	MuIS+ upregulated	0.500979	0.129389	0.057	0.051	1	MuISp_vs_MuISn	FALSE
fast_myofiber_1	UBE2E1	MuIS+ upregulated	0.647667	0.129389	0.057	0.053	1	MuISp_vs_MuISn	FALSE
fast_myofiber_1	TINF2	MuIS+ downregulated	0.554062	-0.129378	0.054	0.059	1	MuISp_vs_MuISn	FALSE
fast_myofiber_1	DUS1L	MuIS+ upregulated	0.736513	0.129268	0.313	0.314	1	MuISp_vs_MuISn	FALSE
fast_myofiber_1	NAA38	MuIS+ downregulated	0.145604	-0.129141	0.212	0.237	1	MuISp_vs_MuISn	FALSE
fast_myofiber_1	FASTK	MuIS+ downregulated	0.0714847	-0.129093	0.515	0.546	1	MuISp_vs_MuISn	FALSE
fast_myofiber_1	NT5C	MuIS+ downregulated	0.543975	-0.129067	0.086	0.092	1	MuISp_vs_MuISn	FALSE
fast_myofiber_1	SMCO1	MuIS+ upregulated	0.410212	0.129057	0.17	0.158	1	MuISp_vs_MuISn	FALSE
fast_myofiber_1	STK35	MuIS+ upregulated	0.580887	0.129057	0.045	0.04	1	MuISp_vs_MuISn	FALSE
fast_myofiber_1	RAP1A	MuIS+ upregulated	0.403753	0.128897	0.119	0.109	1	MuISp_vs_MuISn	FALSE
fast_myofiber_1	DMAP1	MuIS+ upregulated	0.5515	0.128861	0.186	0.179	1	MuISp_vs_MuISn	FALSE
fast_myofiber_1	CHST15	MuIS+ downregulated	0.728841	-0.128543	0.015	0.017	1	MuISp_vs_MuISn	FALSE
fast_myofiber_1	RBBP7	MuIS+ upregulated	0.540607	0.128438	0.092	0.085	1	MuISp_vs_MuISn	FALSE
fast_myofiber_1	SUSD6	MuIS+ upregulated	0.572573	0.128438	0.063	0.057	1	MuISp_vs_MuISn	FALSE
fast_myofiber_1	COMTD1	MuIS+ upregulated	0.577727	0.128438	0.092	0.086	1	MuISp_vs_MuISn	FALSE
fast_myofiber_1	UQCR11	MuIS+ downregulated	0.0116177	-0.127936	0.412	0.465	1	MuISp_vs_MuISn	FALSE
fast_myofiber_1	PHF10	MuIS+ upregulated	0.158814	0.127679	0.326	0.3	1	MuISp_vs_MuISn	FALSE
fast_myofiber_1	PREPL	MuIS+ upregulated	0.401155	0.127455	0.085	0.076	1	MuISp_vs_MuISn	FALSE
fast_myofiber_1	PSMD11	MuIS+ upregulated	0.524154	0.127191	0.149	0.141	1	MuISp_vs_MuISn	FALSE
fast_myofiber_1	POLR2A	MuIS+ upregulated	0.254107	0.127077	0.233	0.215	1	MuISp_vs_MuISn	FALSE
fast_myofiber_1	GNB2	MuIS+ upregulated	0.285464	0.127064	0.248	0.231	1	MuISp_vs_MuISn	FALSE
fast_myofiber_1	ASPH	MuIS+ upregulated	0.438774	0.126878	0.524	0.528	1	MuISp_vs_MuISn	FALSE
fast_myofiber_1	SLC43A2	MuIS+ upregulated	0.520415	0.126878	0.119	0.111	1	MuISp_vs_MuISn	FALSE
fast_myofiber_1	XRCC1	MuIS+ upregulated	0.610831	0.126878	0.053	0.049	1	MuISp_vs_MuISn	FALSE
fast_myofiber_1	ADCY1	MuIS+ upregulated	0.618982	0.126878	0.035	0.032	1	MuISp_vs_MuISn	FALSE
fast_myofiber_1	WDR25	MuIS+ upregulated	0.618982	0.126878	0.035	0.032	1	MuISp_vs_MuISn	FALSE
fast_myofiber_1	BTBD9	MuIS+ upregulated	0.790044	0.126878	0.017	0.016	1	MuISp_vs_MuISn	FALSE
fast_myofiber_1	OIP5	MuIS+ downregulated	0.488677	-0.126819	0.024	0.028	1	MuISp_vs_MuISn	FALSE
fast_myofiber_1	MYPN	MuIS+ upregulated	0.086291	0.126677	0.806	0.806	1	MuISp_vs_MuISn	FALSE
fast_myofiber_1	TTC7B	MuIS+ upregulated	0.329372	0.12658	0.295	0.28	1	MuISp_vs_MuISn	FALSE
fast_myofiber_1	SLC47A1	MuIS+ downregulated	0.247166	-0.126304	0.154	0.171	1	MuISp_vs_MuISn	FALSE
fast_myofiber_1	HOMER1	MuIS+ upregulated	0.465998	0.126298	0.162	0.152	1	MuISp_vs_MuISn	FALSE
fast_myofiber_1	CD99L2	MuIS+ upregulated	0.536566	0.12623	0.274	0.268	1	MuISp_vs_MuISn	FALSE
fast_myofiber_1	C19orf25	MuIS+ upregulated	0.613746	0.12623	0.073	0.068	1	MuISp_vs_MuISn	FALSE
fast_myofiber_1	PURA	MuIS+ downregulated	0.450435	-0.126204	0.135	0.144	1	MuISp_vs_MuISn	FALSE
fast_myofiber_1	TBC1D9B	MuIS+ upregulated	0.233243	0.126029	0.272	0.252	1	MuISp_vs_MuISn	FALSE
fast_myofiber_1	BEST3	MuIS+ upregulated	0.526604	0.125874	0.093	0.086	1	MuISp_vs_MuISn	FALSE
fast_myofiber_1	CCDC91	MuIS+ downregulated	0.390949	-0.125815	0.081	0.091	1	MuISp_vs_MuISn	FALSE
fast_myofiber_1	UBE2QL1	MuIS+ upregulated	0.313916	0.12565	0.26	0.245	1	MuISp_vs_MuISn	FALSE
fast_myofiber_1	PCMTD2	MuIS+ downregulated	0.214185	-0.12543	0.152	0.17	1	MuISp_vs_MuISn	FALSE
fast_myofiber_1	SETD3	MuIS+ downregulated	0.102258	-0.125296	0.414	0.44	1	MuISp_vs_MuISn	FALSE
fast_myofiber_1	DNAJA2	MuIS+ downregulated	0.10621	-0.125158	0.242	0.271	1	MuISp_vs_MuISn	FALSE
fast_myofiber_1	MBD6	MuIS+ downregulated	0.203863	-0.125158	0.127	0.144	1	MuISp_vs_MuISn	FALSE
fast_myofiber_1	WDTC1	MuIS+ downregulated	0.0575563	-0.125106	0.369	0.406	1	MuISp_vs_MuISn	FALSE
fast_myofiber_1	CCS	MuIS+ downregulated	0.41184	-0.124822	0.095	0.105	1	MuISp_vs_MuISn	FALSE
fast_myofiber_1	METAP1D	MuIS+ upregulated	0.765452	0.12466	0.021	0.02	1	MuISp_vs_MuISn	FALSE
fast_myofiber_1	MAP7D3	MuIS+ upregulated	0.765452	0.12466	0.021	0.02	1	MuISp_vs_MuISn	FALSE
fast_myofiber_1	MGAT2	MuIS+ upregulated	0.765452	0.12466	0.021	0.02	1	MuISp_vs_MuISn	FALSE
fast_myofiber_1	ZNF623	MuIS+ upregulated	0.894136	0.12466	0.041	0.04	1	MuISp_vs_MuISn	FALSE
fast_myofiber_1	HIF1AN	MuIS+ downregulated	0.0564029	-0.124569	0.269	0.306	1	MuISp_vs_MuISn	FALSE
fast_myofiber_1	RPP25L	MuIS+ downregulated	0.174304	-0.124486	0.324	0.347	1	MuISp_vs_MuISn	FALSE
fast_myofiber_1	IDH3A	MuIS+ upregulated	0.528157	0.124315	0.211	0.203	1	MuISp_vs_MuISn	FALSE
fast_myofiber_1	DMWD	MuIS+ upregulated	0.380454	0.124099	0.136	0.125	1	MuISp_vs_MuISn	FALSE
fast_myofiber_1	PYM1	MuIS+ downregulated	0.565097	-0.124084	0.05	0.055	1	MuISp_vs_MuISn	FALSE
fast_myofiber_1	NDN	MuIS+ downregulated	0.60137	-0.124084	0.019	0.022	1	MuISp_vs_MuISn	FALSE
fast_myofiber_1	PPIH	MuIS+ downregulated	0.773066	-0.124084	0.009	0.011	1	MuISp_vs_MuISn	FALSE
fast_myofiber_1	FSTL3	MuIS+ downregulated	0.773066	-0.124084	0.009	0.011	1	MuISp_vs_MuISn	FALSE
fast_myofiber_1	HDHD3	MuIS+ downregulated	0.799972	-0.124084	0.02	0.021	1	MuISp_vs_MuISn	FALSE
fast_myofiber_1	HDAC4	MuIS+ upregulated	0.286072	0.123938	0.332	0.316	1	MuISp_vs_MuISn	FALSE
fast_myofiber_1	PET100	MuIS+ upregulated	0.475896	0.123697	0.121	0.112	1	MuISp_vs_MuISn	FALSE
fast_myofiber_1	AP1B1	MuIS+ upregulated	0.567258	0.123697	0.118	0.111	1	MuISp_vs_MuISn	FALSE
fast_myofiber_1	RAMP1	MuIS+ downregulated	0.282609	-0.123632	0.508	0.516	1	MuISp_vs_MuISn	FALSE
fast_myofiber_1	TRAF7	MuIS+ upregulated	0.392277	0.123603	0.075	0.066	1	MuISp_vs_MuISn	FALSE
fast_myofiber_1	NUMA1	MuIS+ upregulated	0.165803	0.123562	0.451	0.431	1	MuISp_vs_MuISn	FALSE
fast_myofiber_1	CLTA	MuIS+ downregulated	0.398636	-0.123405	0.104	0.114	1	MuISp_vs_MuISn	FALSE
fast_myofiber_1	TNS1	MuIS+ downregulated	0.195884	-0.123333	0.34	0.363	1	MuISp_vs_MuISn	FALSE
fast_myofiber_1	PSMA7	MuIS+ downregulated	0.00877735	-0.123218	0.504	0.551	1	MuISp_vs_MuISn	FALSE
fast_myofiber_1	NELFB	MuIS+ upregulated	0.442472	0.123159	0.153	0.142	1	MuISp_vs_MuISn	FALSE
fast_myofiber_1	SMIM30	MuIS+ upregulated	0.463843	0.123159	0.177	0.167	1	MuISp_vs_MuISn	FALSE
fast_myofiber_1	CCNY	MuIS+ upregulated	0.493435	0.123159	0.103	0.095	1	MuISp_vs_MuISn	FALSE
fast_myofiber_1	ZNF777	MuIS+ upregulated	0.743284	0.123159	0.026	0.024	1	MuISp_vs_MuISn	FALSE
fast_myofiber_1	DHCR7	MuIS+ upregulated	0.743284	0.123159	0.026	0.024	1	MuISp_vs_MuISn	FALSE
fast_myofiber_1	TUSC1	MuIS+ upregulated	0.995023	0.123159	0.048	0.048	1	MuISp_vs_MuISn	FALSE
fast_myofiber_1	PPP1R7	MuIS+ upregulated	0.208534	0.122857	0.296	0.274	1	MuISp_vs_MuISn	FALSE
fast_myofiber_1	GCN1	MuIS+ upregulated	0.3934	0.1228	0.257	0.245	1	MuISp_vs_MuISn	FALSE
fast_myofiber_1	FBXO34	MuIS+ downregulated	0.40094	-0.122778	0.109	0.119	1	MuISp_vs_MuISn	FALSE
fast_myofiber_1	WDR81	MuIS+ upregulated	0.699017	0.122762	0.08	0.076	1	MuISp_vs_MuISn	FALSE
fast_myofiber_1	NARF	MuIS+ upregulated	0.651494	0.122578	0.162	0.157	1	MuISp_vs_MuISn	FALSE
fast_myofiber_1	GSE1	MuIS+ upregulated	0.337585	0.122472	0.261	0.247	1	MuISp_vs_MuISn	FALSE
fast_myofiber_1	PMPCA	MuIS+ upregulated	0.376713	0.122446	0.221	0.208	1	MuISp_vs_MuISn	FALSE
fast_myofiber_1	FRMD3	MuIS+ upregulated	0.245774	0.122354	0.196	0.178	1	MuISp_vs_MuISn	FALSE
fast_myofiber_1	SNAPIN	MuIS+ upregulated	0.266801	0.122077	0.287	0.269	1	MuISp_vs_MuISn	FALSE
fast_myofiber_1	LPL	MuIS+ upregulated	0.407773	0.122077	0.224	0.212	1	MuISp_vs_MuISn	FALSE
fast_myofiber_1	NDE1	MuIS+ downregulated	0.65005	-0.122012	0.034	0.038	1	MuISp_vs_MuISn	FALSE
fast_myofiber_1	TMEM131	MuIS+ upregulated	0.542778	0.12178	0.092	0.085	1	MuISp_vs_MuISn	FALSE
fast_myofiber_1	NBAS	MuIS+ upregulated	0.696851	0.12178	0.092	0.088	1	MuISp_vs_MuISn	FALSE
fast_myofiber_1	ABCF2	MuIS+ downregulated	0.449289	-0.121657	0.057	0.065	1	MuISp_vs_MuISn	FALSE
fast_myofiber_1	HSPA12B	MuIS+ upregulated	0.596878	0.121641	0.064	0.059	1	MuISp_vs_MuISn	FALSE
fast_myofiber_1	TOR1AIP1	MuIS+ upregulated	0.530834	0.121561	0.158	0.15	1	MuISp_vs_MuISn	FALSE
fast_myofiber_1	PLPBP	MuIS+ upregulated	0.556881	0.121444	0.131	0.124	1	MuISp_vs_MuISn	FALSE
fast_myofiber_1	IDH3B	MuIS+ downregulated	0.00994164	-0.121305	0.468	0.521	1	MuISp_vs_MuISn	FALSE
fast_myofiber_1	RTL8C	MuIS+ downregulated	0.174712	-0.121299	0.19	0.213	1	MuISp_vs_MuISn	FALSE
fast_myofiber_1	CLK4	MuIS+ upregulated	0.637566	0.121259	0.13	0.125	1	MuISp_vs_MuISn	FALSE
fast_myofiber_1	C3orf18	MuIS+ upregulated	0.688711	0.121259	0.068	0.064	1	MuISp_vs_MuISn	FALSE
fast_myofiber_1	MYO9B	MuIS+ upregulated	0.887026	0.121259	0.033	0.032	1	MuISp_vs_MuISn	FALSE
fast_myofiber_1	COA3	MuIS+ upregulated	0.183321	0.12118	0.292	0.268	1	MuISp_vs_MuISn	FALSE
fast_myofiber_1	CUL4A	MuIS+ downregulated	0.0616316	-0.121154	0.32	0.358	1	MuISp_vs_MuISn	FALSE
fast_myofiber_1	KCNA7	MuIS+ downregulated	0.159203	-0.121154	0.184	0.207	1	MuISp_vs_MuISn	FALSE
fast_myofiber_1	GDI2	MuIS+ downregulated	0.442955	-0.121154	0.098	0.107	1	MuISp_vs_MuISn	FALSE
fast_myofiber_1	DHODH	MuIS+ downregulated	0.596695	-0.121154	0.049	0.053	1	MuISp_vs_MuISn	FALSE
fast_myofiber_1	ACO1	MuIS+ downregulated	0.647078	-0.121154	0.049	0.053	1	MuISp_vs_MuISn	FALSE
fast_myofiber_1	IMMT	MuIS+ upregulated	0.499974	0.121001	0.263	0.254	1	MuISp_vs_MuISn	FALSE
fast_myofiber_1	PSMB10	MuIS+ upregulated	0.42748	0.120857	0.177	0.165	1	MuISp_vs_MuISn	FALSE
fast_myofiber_1	BCAT2	MuIS+ upregulated	0.176904	0.120816	0.22	0.198	1	MuISp_vs_MuISn	FALSE
fast_myofiber_1	SON	MuIS+ upregulated	0.514402	0.120816	0.111	0.103	1	MuISp_vs_MuISn	FALSE
fast_myofiber_1	PBX2	MuIS+ upregulated	0.490933	0.120765	0.147	0.138	1	MuISp_vs_MuISn	FALSE
fast_myofiber_1	CUL3	MuIS+ upregulated	0.740572	0.120691	0.27	0.27	1	MuISp_vs_MuISn	FALSE
fast_myofiber_1	NCBP2-AS2	MuIS+ downregulated	0.185743	-0.120685	0.119	0.137	1	MuISp_vs_MuISn	FALSE
fast_myofiber_1	MPND	MuIS+ downregulated	0.430501	-0.120685	0.061	0.069	1	MuISp_vs_MuISn	FALSE
fast_myofiber_1	TMEM18	MuIS+ downregulated	0.521411	-0.120685	0.062	0.068	1	MuISp_vs_MuISn	FALSE
fast_myofiber_1	RRP1B	MuIS+ upregulated	0.686431	0.120619	0.039	0.036	1	MuISp_vs_MuISn	FALSE
fast_myofiber_1	DPM3	MuIS+ upregulated	0.856922	0.120619	0.037	0.036	1	MuISp_vs_MuISn	FALSE
fast_myofiber_1	POLE4	MuIS+ downregulated	0.484272	-0.120389	0.076	0.084	1	MuISp_vs_MuISn	FALSE
fast_myofiber_1	SHB	MuIS+ downregulated	0.541136	-0.120389	0.037	0.042	1	MuISp_vs_MuISn	FALSE
fast_myofiber_1	RRP1	MuIS+ upregulated	0.5369	0.120105	0.086	0.079	1	MuISp_vs_MuISn	FALSE
fast_myofiber_1	TLE2	MuIS+ upregulated	0.664049	0.119991	0.167	0.162	1	MuISp_vs_MuISn	FALSE
fast_myofiber_1	ANXA7	MuIS+ upregulated	0.174059	0.119914	0.295	0.27	1	MuISp_vs_MuISn	FALSE
fast_myofiber_1	SAFB2	MuIS+ upregulated	0.535966	0.119781	0.173	0.165	1	MuISp_vs_MuISn	FALSE
fast_myofiber_1	TIPRL	MuIS+ upregulated	0.653981	0.119682	0.047	0.044	1	MuISp_vs_MuISn	FALSE
fast_myofiber_1	GEMIN5	MuIS+ upregulated	0.727709	0.119682	0.046	0.044	1	MuISp_vs_MuISn	FALSE
fast_myofiber_1	TERF2IP	MuIS+ downregulated	0.34796	-0.119653	0.17	0.183	1	MuISp_vs_MuISn	FALSE
fast_myofiber_1	OBSL1	MuIS+ upregulated	0.244841	0.11965	0.461	0.445	1	MuISp_vs_MuISn	FALSE
fast_myofiber_1	ATP5IF1	MuIS+ upregulated	0.317925	0.119512	0.488	0.486	1	MuISp_vs_MuISn	FALSE
fast_myofiber_1	MYOM2	MuIS+ upregulated	0.470458	0.11948	0.846	0.867	1	MuISp_vs_MuISn	FALSE
fast_myofiber_1	C19orf70	MuIS+ upregulated	0.675432	0.11944	0.143	0.138	1	MuISp_vs_MuISn	FALSE
fast_myofiber_1	ARPC5L	MuIS+ upregulated	0.286094	0.119152	0.332	0.315	1	MuISp_vs_MuISn	FALSE
fast_myofiber_1	ZNF598	MuIS+ downregulated	0.683053	-0.119083	0.028	0.031	1	MuISp_vs_MuISn	FALSE
fast_myofiber_1	ACACA	MuIS+ downregulated	0.728895	-0.119083	0.027	0.03	1	MuISp_vs_MuISn	FALSE
fast_myofiber_1	SACM1L	MuIS+ downregulated	0.755598	-0.119083	0.014	0.015	1	MuISp_vs_MuISn	FALSE
fast_myofiber_1	SEMA6C	MuIS+ downregulated	0.00836519	-0.119083	0.59	0.633	1	MuISp_vs_MuISn	FALSE
fast_myofiber_1	HDDC2	MuIS+ downregulated	0.0676085	-0.119083	0.236	0.27	1	MuISp_vs_MuISn	FALSE
fast_myofiber_1	HOXC10	MuIS+ downregulated	0.137479	-0.119083	0.32	0.349	1	MuISp_vs_MuISn	FALSE
fast_myofiber_1	HMGN4	MuIS+ downregulated	0.459706	-0.119083	0.056	0.063	1	MuISp_vs_MuISn	FALSE
fast_myofiber_1	DUSP26	MuIS+ upregulated	0.302123	0.118922	0.588	0.597	1	MuISp_vs_MuISn	FALSE
fast_myofiber_1	ZMIZ2	MuIS+ upregulated	0.444246	0.118897	0.115	0.105	1	MuISp_vs_MuISn	FALSE
fast_myofiber_1	PDE4A	MuIS+ downregulated	0.274375	-0.118703	0.129	0.144	1	MuISp_vs_MuISn	FALSE
fast_myofiber_1	CD81	MuIS+ downregulated	0.418948	-0.118521	0.088	0.098	1	MuISp_vs_MuISn	FALSE
fast_myofiber_1	WNK2	MuIS+ downregulated	0.103906	-0.118473	0.415	0.444	1	MuISp_vs_MuISn	FALSE
fast_myofiber_1	SELENBP1	MuIS+ downregulated	0.318828	-0.118455	0.233	0.249	1	MuISp_vs_MuISn	FALSE
fast_myofiber_1	MYOG	MuIS+ upregulated	0.440519	0.118286	0.439	0.434	1	MuISp_vs_MuISn	FALSE
fast_myofiber_1	ZNF704	MuIS+ upregulated	0.758399	0.118181	0.069	0.067	1	MuISp_vs_MuISn	FALSE
fast_myofiber_1	MIB2	MuIS+ downregulated	0.0582779	-0.118038	0.433	0.471	1	MuISp_vs_MuISn	FALSE
fast_myofiber_1	NECAB3	MuIS+ upregulated	0.256304	0.117857	0.3	0.282	1	MuISp_vs_MuISn	FALSE
fast_myofiber_1	ZCCHC24	MuIS+ upregulated	0.0658162	0.117852	0.476	0.435	1	MuISp_vs_MuISn	FALSE
fast_myofiber_1	KMT2D	MuIS+ upregulated	0.46872	0.117805	0.237	0.227	1	MuISp_vs_MuISn	FALSE
fast_myofiber_1	SLTM	MuIS+ upregulated	0.476044	0.117765	0.165	0.155	1	MuISp_vs_MuISn	FALSE
fast_myofiber_1	GPATCH3	MuIS+ upregulated	0.555863	0.117652	0.087	0.081	1	MuISp_vs_MuISn	FALSE
fast_myofiber_1	SH3GLB2	MuIS+ upregulated	0.304917	0.11755	0.181	0.165	1	MuISp_vs_MuISn	FALSE
fast_myofiber_1	ZNF687	MuIS+ downregulated	0.583907	-0.117541	0.032	0.036	1	MuISp_vs_MuISn	FALSE
fast_myofiber_1	PRKAG1	MuIS+ upregulated	0.334168	0.117502	0.186	0.171	1	MuISp_vs_MuISn	FALSE
fast_myofiber_1	FZD7	MuIS+ upregulated	0.431733	0.117292	0.106	0.097	1	MuISp_vs_MuISn	FALSE
fast_myofiber_1	ZNF330	MuIS+ downregulated	0.274574	-0.117279	0.163	0.179	1	MuISp_vs_MuISn	FALSE
fast_myofiber_1	ATPAF1	MuIS+ upregulated	0.16933	0.117233	0.436	0.413	1	MuISp_vs_MuISn	FALSE
fast_myofiber_1	POLR1D	MuIS+ downregulated	0.338809	-0.117186	0.181	0.195	1	MuISp_vs_MuISn	FALSE
fast_myofiber_1	SDC4	MuIS+ downregulated	0.211652	-0.117111	0.237	0.258	1	MuISp_vs_MuISn	FALSE
fast_myofiber_1	DUPD1	MuIS+ downregulated	0.118282	-0.117068	0.294	0.324	1	MuISp_vs_MuISn	FALSE
fast_myofiber_1	PPM1A	MuIS+ upregulated	0.389123	0.116924	0.428	0.422	1	MuISp_vs_MuISn	FALSE
fast_myofiber_1	SECISBP2	MuIS+ downregulated	0.197354	-0.116909	0.131	0.15	1	MuISp_vs_MuISn	FALSE
fast_myofiber_1	TXNDC5	MuIS+ downregulated	0.557563	-0.116909	0.069	0.074	1	MuISp_vs_MuISn	FALSE
fast_myofiber_1	VPS52	MuIS+ upregulated	0.209903	0.116876	0.263	0.241	1	MuISp_vs_MuISn	FALSE
fast_myofiber_1	TSPAN3	MuIS+ upregulated	0.187274	0.116801	0.63	0.626	1	MuISp_vs_MuISn	FALSE
fast_myofiber_1	CLCN1	MuIS+ downregulated	0.296821	-0.116715	0.103	0.116	1	MuISp_vs_MuISn	FALSE
fast_myofiber_1	VLDLR	MuIS+ upregulated	0.567406	0.116711	0.148	0.141	1	MuISp_vs_MuISn	FALSE
fast_myofiber_1	ANO6	MuIS+ upregulated	0.466021	0.116642	0.157	0.147	1	MuISp_vs_MuISn	FALSE
fast_myofiber_1	LMO1	MuIS+ upregulated	0.369781	0.116496	0.174	0.161	1	MuISp_vs_MuISn	FALSE
fast_myofiber_1	MACO1	MuIS+ upregulated	0.413056	0.116471	0.179	0.167	1	MuISp_vs_MuISn	FALSE
fast_myofiber_1	BCL7B	MuIS+ upregulated	0.164061	0.116435	0.35	0.325	1	MuISp_vs_MuISn	FALSE
fast_myofiber_1	TMEM8A	MuIS+ downregulated	0.35046	-0.116348	0.071	0.081	1	MuISp_vs_MuISn	FALSE
fast_myofiber_1	EPDR1	MuIS+ upregulated	0.367842	0.116048	0.281	0.268	1	MuISp_vs_MuISn	FALSE
fast_myofiber_1	HSD17B10	MuIS+ downregulated	0.384521	-0.115617	0.158	0.17	1	MuISp_vs_MuISn	FALSE
fast_myofiber_1	SLC29A2	MuIS+ downregulated	0.0743761	-0.115588	0.391	0.423	1	MuISp_vs_MuISn	FALSE
fast_myofiber_1	ANXA2	MuIS+ downregulated	0.697874	-0.115398	0.041	0.044	1	MuISp_vs_MuISn	FALSE
fast_myofiber_1	FNDC5	MuIS+ downregulated	0.0397819	-0.115383	0.676	0.707	1	MuISp_vs_MuISn	FALSE
fast_myofiber_1	DLAT	MuIS+ upregulated	0.444907	0.115382	0.22	0.209	1	MuISp_vs_MuISn	FALSE
fast_myofiber_1	ZNF326	MuIS+ upregulated	0.445342	0.115382	0.081	0.073	1	MuISp_vs_MuISn	FALSE
fast_myofiber_1	ASB14	MuIS+ upregulated	0.451948	0.115382	0.153	0.142	1	MuISp_vs_MuISn	FALSE
fast_myofiber_1	EPC2	MuIS+ upregulated	0.552038	0.115382	0.15	0.142	1	MuISp_vs_MuISn	FALSE
fast_myofiber_1	GNAI2	MuIS+ upregulated	0.582269	0.115382	0.092	0.086	1	MuISp_vs_MuISn	FALSE
fast_myofiber_1	PSIP1	MuIS+ upregulated	0.602719	0.115382	0.09	0.084	1	MuISp_vs_MuISn	FALSE
fast_myofiber_1	VCPIP1	MuIS+ upregulated	0.65347	0.115382	0.051	0.047	1	MuISp_vs_MuISn	FALSE
fast_myofiber_1	SMPD4	MuIS+ upregulated	0.71644	0.115382	0.066	0.063	1	MuISp_vs_MuISn	FALSE
fast_myofiber_1	TRAF2	MuIS+ upregulated	0.742712	0.115382	0.029	0.027	1	MuISp_vs_MuISn	FALSE
fast_myofiber_1	ZNF689	MuIS+ upregulated	0.742712	0.115382	0.029	0.027	1	MuISp_vs_MuISn	FALSE
fast_myofiber_1	RARS2	MuIS+ upregulated	0.7648	0.115382	0.025	0.023	1	MuISp_vs_MuISn	FALSE
fast_myofiber_1	WRAP53	MuIS+ upregulated	0.7648	0.115382	0.025	0.023	1	MuISp_vs_MuISn	FALSE
fast_myofiber_1	ETFBKMT	MuIS+ upregulated	0.789237	0.115382	0.021	0.019	1	MuISp_vs_MuISn	FALSE
fast_myofiber_1	RNFT1	MuIS+ upregulated	0.789237	0.115382	0.021	0.019	1	MuISp_vs_MuISn	FALSE
fast_myofiber_1	TNFSF13	MuIS+ upregulated	0.816916	0.115382	0.016	0.015	1	MuISp_vs_MuISn	FALSE
fast_myofiber_1	CBX6	MuIS+ upregulated	0.838556	0.115382	0.076	0.074	1	MuISp_vs_MuISn	FALSE
fast_myofiber_1	ABCC4	MuIS+ upregulated	0.84863	0.115382	0.04	0.039	1	MuISp_vs_MuISn	FALSE
fast_myofiber_1	SLC25A24	MuIS+ upregulated	0.849485	0.115382	0.012	0.011	1	MuISp_vs_MuISn	FALSE
fast_myofiber_1	LRRC3B	MuIS+ upregulated	0.849485	0.115382	0.012	0.011	1	MuISp_vs_MuISn	FALSE
fast_myofiber_1	MTRF1L	MuIS+ upregulated	0.849485	0.115382	0.012	0.011	1	MuISp_vs_MuISn	FALSE
fast_myofiber_1	OSTF1	MuIS+ upregulated	0.849485	0.115382	0.012	0.011	1	MuISp_vs_MuISn	FALSE
fast_myofiber_1	ARMC5	MuIS+ upregulated	0.849485	0.115382	0.012	0.011	1	MuISp_vs_MuISn	FALSE
fast_myofiber_1	VEGFD	MuIS+ upregulated	0.965258	0.115382	0.019	0.019	1	MuISp_vs_MuISn	FALSE
fast_myofiber_1	OCRL	MuIS+ upregulated	0.985903	0.115382	0.023	0.023	1	MuISp_vs_MuISn	FALSE
fast_myofiber_1	ZBED5	MuIS+ upregulated	0.55604	0.115382	0.046	0.042	1	MuISp_vs_MuISn	FALSE
fast_myofiber_1	ZNF692	MuIS+ upregulated	0.906824	0.115382	0.044	0.043	1	MuISp_vs_MuISn	FALSE
fast_myofiber_1	TAOK2	MuIS+ upregulated	0.985278	0.115382	0.117	0.117	1	MuISp_vs_MuISn	FALSE
fast_myofiber_1	GSR	MuIS+ downregulated	0.596861	-0.114992	0.087	0.092	1	MuISp_vs_MuISn	FALSE
fast_myofiber_1	ADIPOR1	MuIS+ downregulated	0.0831027	-0.114623	0.316	0.351	1	MuISp_vs_MuISn	FALSE
fast_myofiber_1	ZNF394	MuIS+ downregulated	0.681439	-0.114623	0.045	0.049	1	MuISp_vs_MuISn	FALSE
fast_myofiber_1	GTF2E1	MuIS+ downregulated	0.720404	-0.114623	0.022	0.024	1	MuISp_vs_MuISn	FALSE
fast_myofiber_1	PPP1R18	MuIS+ downregulated	0.802157	-0.114623	0.022	0.024	1	MuISp_vs_MuISn	FALSE
fast_myofiber_1	PSMD6	MuIS+ downregulated	0.376015	-0.114623	0.2	0.213	1	MuISp_vs_MuISn	FALSE
fast_myofiber_1	DDAH1	MuIS+ upregulated	0.237592	0.114521	0.225	0.205	1	MuISp_vs_MuISn	FALSE
fast_myofiber_1	GPR157	MuIS+ downregulated	0.382236	-0.114352	0.225	0.239	1	MuISp_vs_MuISn	FALSE
fast_myofiber_1	ZNF703	MuIS+ downregulated	0.00248554	-0.114089	0.655	0.726	1	MuISp_vs_MuISn	FALSE
fast_myofiber_1	NADK2	MuIS+ upregulated	0.56735	0.113713	0.118	0.111	1	MuISp_vs_MuISn	FALSE
fast_myofiber_1	PLAA	MuIS+ upregulated	0.50306	0.113653	0.115	0.107	1	MuISp_vs_MuISn	FALSE
fast_myofiber_1	ARFRP1	MuIS+ upregulated	0.33732	0.113589	0.215	0.2	1	MuISp_vs_MuISn	FALSE
fast_myofiber_1	UBR4	MuIS+ upregulated	0.493284	0.113555	0.21	0.2	1	MuISp_vs_MuISn	FALSE
fast_myofiber_1	SLC7A6	MuIS+ upregulated	0.750124	0.11332	0.177	0.173	1	MuISp_vs_MuISn	FALSE
fast_myofiber_1	DPP9	MuIS+ upregulated	0.526887	0.113274	0.185	0.177	1	MuISp_vs_MuISn	FALSE
fast_myofiber_1	CTF1	MuIS+ downregulated	0.590965	-0.112972	0.058	0.063	1	MuISp_vs_MuISn	FALSE
fast_myofiber_1	TRMT1	MuIS+ upregulated	0.745871	0.112955	0.08	0.076	1	MuISp_vs_MuISn	FALSE
fast_myofiber_1	BAG6	MuIS+ downregulated	0.025359	-0.11288	0.51	0.558	1	MuISp_vs_MuISn	FALSE
fast_myofiber_1	PARD3	MuIS+ upregulated	0.575406	0.112826	0.154	0.147	1	MuISp_vs_MuISn	FALSE
fast_myofiber_1	RAD23B	MuIS+ upregulated	0.434561	0.112767	0.433	0.43	1	MuISp_vs_MuISn	FALSE
fast_myofiber_1	CDC5L	MuIS+ upregulated	0.87931	0.112757	0.144	0.143	1	MuISp_vs_MuISn	FALSE
fast_myofiber_1	DYNLL2	MuIS+ downregulated	0.0055899	-0.11272	0.679	0.742	1	MuISp_vs_MuISn	FALSE
fast_myofiber_1	MARCH8	MuIS+ upregulated	0.707336	0.112683	0.073	0.069	1	MuISp_vs_MuISn	FALSE
fast_myofiber_1	PAIP2	MuIS+ upregulated	0.417907	0.112578	0.206	0.194	1	MuISp_vs_MuISn	FALSE
fast_myofiber_1	METTL9	MuIS+ downregulated	0.247965	-0.11257	0.151	0.168	1	MuISp_vs_MuISn	FALSE
fast_myofiber_1	TMEM52	MuIS+ upregulated	0.0416681	0.112404	0.893	0.916	1	MuISp_vs_MuISn	FALSE
fast_myofiber_1	PHF1	MuIS+ upregulated	0.52017	0.112404	0.195	0.187	1	MuISp_vs_MuISn	FALSE
fast_myofiber_1	ZFC3H1	MuIS+ upregulated	0.730662	0.112342	0.065	0.062	1	MuISp_vs_MuISn	FALSE
fast_myofiber_1	MAP2K1	MuIS+ downregulated	0.401441	-0.112219	0.063	0.072	1	MuISp_vs_MuISn	FALSE
fast_myofiber_1	ZSWIM8	MuIS+ downregulated	0.273473	-0.112059	0.133	0.148	1	MuISp_vs_MuISn	FALSE
fast_myofiber_1	LIN7B	MuIS+ upregulated	0.397181	0.112023	0.23	0.218	1	MuISp_vs_MuISn	FALSE
fast_myofiber_1	EXOC7	MuIS+ upregulated	0.390924	0.111902	0.171	0.158	1	MuISp_vs_MuISn	FALSE
fast_myofiber_1	PCSK7	MuIS+ upregulated	0.60011	0.111902	0.057	0.053	1	MuISp_vs_MuISn	FALSE
fast_myofiber_1	SSU72	MuIS+ upregulated	0.304647	0.111837	0.219	0.203	1	MuISp_vs_MuISn	FALSE
fast_myofiber_1	TBRG4	MuIS+ upregulated	0.399221	0.111771	0.213	0.2	1	MuISp_vs_MuISn	FALSE
fast_myofiber_1	TMCC2	MuIS+ upregulated	0.433982	0.11163	0.106	0.097	1	MuISp_vs_MuISn	FALSE
fast_myofiber_1	SOX18	MuIS+ downregulated	0.585553	-0.111389	0.078	0.084	1	MuISp_vs_MuISn	FALSE
fast_myofiber_1	AGRN	MuIS+ downregulated	0.638	-0.111389	0.039	0.042	1	MuISp_vs_MuISn	FALSE
fast_myofiber_1	CRKL	MuIS+ upregulated	0.403171	0.111369	0.275	0.262	1	MuISp_vs_MuISn	FALSE
fast_myofiber_1	NF2	MuIS+ downregulated	0.407428	-0.110876	0.176	0.188	1	MuISp_vs_MuISn	FALSE
fast_myofiber_1	PLEKHJ1	MuIS+ downregulated	0.27524	-0.110544	0.19	0.208	1	MuISp_vs_MuISn	FALSE
fast_myofiber_1	FBXO32	MuIS+ upregulated	0.01406	0.110507	0.964	0.953	1	MuISp_vs_MuISn	FALSE
fast_myofiber_1	NARS2	MuIS+ upregulated	0.702489	0.110483	0.041	0.038	1	MuISp_vs_MuISn	FALSE
fast_myofiber_1	KCNN3	MuIS+ upregulated	0.868028	0.110483	0.039	0.038	1	MuISp_vs_MuISn	FALSE
fast_myofiber_1	RNF214	MuIS+ upregulated	0.686276	0.110483	0.081	0.076	1	MuISp_vs_MuISn	FALSE
fast_myofiber_1	NUDT8	MuIS+ downregulated	0.324837	-0.110399	0.199	0.214	1	MuISp_vs_MuISn	FALSE
fast_myofiber_1	DHPS	MuIS+ upregulated	0.393478	0.110381	0.198	0.185	1	MuISp_vs_MuISn	FALSE
fast_myofiber_1	SHISA2	MuIS+ upregulated	0.628856	0.110126	0.11	0.104	1	MuISp_vs_MuISn	FALSE
fast_myofiber_1	TGOLN2	MuIS+ downregulated	0.413789	-0.109938	0.173	0.185	1	MuISp_vs_MuISn	FALSE
fast_myofiber_1	PDPN	MuIS+ upregulated	0.639314	0.109928	0.109	0.103	1	MuISp_vs_MuISn	FALSE
fast_myofiber_1	NUDT22	MuIS+ upregulated	0.516635	0.109769	0.142	0.134	1	MuISp_vs_MuISn	FALSE
fast_myofiber_1	TSFM	MuIS+ upregulated	0.528849	0.109713	0.203	0.194	1	MuISp_vs_MuISn	FALSE
fast_myofiber_1	SIL1	MuIS+ upregulated	0.608158	0.109713	0.105	0.1	1	MuISp_vs_MuISn	FALSE
fast_myofiber_1	ATAD1	MuIS+ upregulated	0.866803	0.1096	0.066	0.065	1	MuISp_vs_MuISn	FALSE
fast_myofiber_1	HECA	MuIS+ upregulated	0.419221	0.1096	0.204	0.192	1	MuISp_vs_MuISn	FALSE
fast_myofiber_1	COBL	MuIS+ downregulated	0.100278	-0.109522	0.404	0.437	1	MuISp_vs_MuISn	FALSE
fast_myofiber_1	PTGES3L	MuIS+ upregulated	0.720688	0.109482	0.273	0.273	1	MuISp_vs_MuISn	FALSE
fast_myofiber_1	HS6ST1	MuIS+ downregulated	0.574768	-0.109377	0.143	0.15	1	MuISp_vs_MuISn	FALSE
fast_myofiber_1	DDX41	MuIS+ upregulated	0.834609	0.10923	0.032	0.03	1	MuISp_vs_MuISn	FALSE
fast_myofiber_1	RGS9BP	MuIS+ upregulated	0.326578	0.108528	0.145	0.131	1	MuISp_vs_MuISn	FALSE
fast_myofiber_1	APEX1	MuIS+ upregulated	0.632457	0.108528	0.142	0.136	1	MuISp_vs_MuISn	FALSE
fast_myofiber_1	XIRP1	MuIS+ upregulated	0.00404835	0.108441	0.613	0.573	1	MuISp_vs_MuISn	FALSE
fast_myofiber_1	MAPKAP1	MuIS+ upregulated	0.443396	0.108441	0.244	0.233	1	MuISp_vs_MuISn	FALSE
fast_myofiber_1	SPAST	MuIS+ upregulated	0.864357	0.108327	0.027	0.026	1	MuISp_vs_MuISn	FALSE
fast_myofiber_1	ATP1B1	MuIS+ downregulated	0.0973155	-0.108309	0.566	0.578	1	MuISp_vs_MuISn	FALSE
fast_myofiber_1	PHF20	MuIS+ downregulated	0.465792	-0.10803	0.167	0.177	1	MuISp_vs_MuISn	FALSE
fast_myofiber_1	PRSS23	MuIS+ upregulated	0.379161	0.108019	0.182	0.169	1	MuISp_vs_MuISn	FALSE
fast_myofiber_1	C1orf122	MuIS+ downregulated	0.194877	-0.107982	0.171	0.192	1	MuISp_vs_MuISn	FALSE
fast_myofiber_1	TPM2	MuIS+ downregulated	0.00013307	-0.107896	1	1	1	MuISp_vs_MuISn	FALSE
fast_myofiber_1	ACVR2B	MuIS+ upregulated	0.658253	0.107888	0.131	0.126	1	MuISp_vs_MuISn	FALSE
fast_myofiber_1	ECH1	MuIS+ upregulated	0.0133707	0.107836	0.98	0.995	1	MuISp_vs_MuISn	FALSE
fast_myofiber_1	SENP3	MuIS+ upregulated	0.667038	0.107769	0.053	0.049	1	MuISp_vs_MuISn	FALSE
fast_myofiber_1	FAM210B	MuIS+ upregulated	0.681183	0.107769	0.052	0.049	1	MuISp_vs_MuISn	FALSE
fast_myofiber_1	TNNT1	MuIS+ downregulated	0.561186	-0.107753	1	1	1	MuISp_vs_MuISn	FALSE
fast_myofiber_1	ETFB	MuIS+ downregulated	0.015045	-0.107744	0.618	0.672	1	MuISp_vs_MuISn	FALSE
fast_myofiber_1	DST	MuIS+ upregulated	0.267604	0.107601	0.26	0.241	1	MuISp_vs_MuISn	FALSE
fast_myofiber_1	AHSA1	MuIS+ downregulated	0.0236243	-0.107583	0.473	0.525	1	MuISp_vs_MuISn	FALSE
fast_myofiber_1	WIPI2	MuIS+ upregulated	0.543299	0.107502	0.172	0.164	1	MuISp_vs_MuISn	FALSE
fast_myofiber_1	POLR3GL	MuIS+ downregulated	0.0766724	-0.107487	0.32	0.357	1	MuISp_vs_MuISn	FALSE
fast_myofiber_1	NUDC	MuIS+ downregulated	0.20956	-0.107364	0.416	0.441	1	MuISp_vs_MuISn	FALSE
fast_myofiber_1	MTDH	MuIS+ upregulated	0.680542	0.107115	0.264	0.262	1	MuISp_vs_MuISn	FALSE
fast_myofiber_1	PTPRK	MuIS+ upregulated	0.787113	0.107115	0.024	0.022	1	MuISp_vs_MuISn	FALSE
fast_myofiber_1	CORO7	MuIS+ upregulated	0.787113	0.107115	0.024	0.022	1	MuISp_vs_MuISn	FALSE
fast_myofiber_1	NXT1	MuIS+ upregulated	0.787113	0.107115	0.024	0.022	1	MuISp_vs_MuISn	FALSE
fast_myofiber_1	BSG	MuIS+ upregulated	0.1265	0.107078	0.626	0.628	1	MuISp_vs_MuISn	FALSE
fast_myofiber_1	GHITM	MuIS+ downregulated	0.145535	-0.10701	0.369	0.396	1	MuISp_vs_MuISn	FALSE
fast_myofiber_1	PLA2G4C	MuIS+ downregulated	0.198636	-0.10701	0.365	0.386	1	MuISp_vs_MuISn	FALSE
fast_myofiber_1	ELOF1	MuIS+ downregulated	0.23659	-0.10701	0.125	0.142	1	MuISp_vs_MuISn	FALSE
fast_myofiber_1	DGCR8	MuIS+ downregulated	0.455995	-0.10701	0.079	0.087	1	MuISp_vs_MuISn	FALSE
fast_myofiber_1	TLK2	MuIS+ downregulated	0.498156	-0.10701	0.053	0.059	1	MuISp_vs_MuISn	FALSE
fast_myofiber_1	STS	MuIS+ downregulated	0.517587	-0.10701	0.015	0.018	1	MuISp_vs_MuISn	FALSE
fast_myofiber_1	PFAS	MuIS+ downregulated	0.550695	-0.10701	0.049	0.054	1	MuISp_vs_MuISn	FALSE
fast_myofiber_1	TMEM204	MuIS+ downregulated	0.592146	-0.10701	0.058	0.063	1	MuISp_vs_MuISn	FALSE
fast_myofiber_1	USP1	MuIS+ downregulated	0.635809	-0.10701	0.011	0.013	1	MuISp_vs_MuISn	FALSE
fast_myofiber_1	ZNF609	MuIS+ downregulated	0.684551	-0.10701	0.051	0.054	1	MuISp_vs_MuISn	FALSE
fast_myofiber_1	ERICH1	MuIS+ downregulated	0.708443	-0.10701	0.029	0.032	1	MuISp_vs_MuISn	FALSE
fast_myofiber_1	ST3GAL6	MuIS+ downregulated	0.725848	-0.10701	0.025	0.027	1	MuISp_vs_MuISn	FALSE
fast_myofiber_1	AMER1	MuIS+ downregulated	0.76413	-0.10701	0.016	0.018	1	MuISp_vs_MuISn	FALSE
fast_myofiber_1	TFDP1	MuIS+ downregulated	0.76413	-0.10701	0.016	0.018	1	MuISp_vs_MuISn	FALSE
fast_myofiber_1	ARRDC4	MuIS+ downregulated	0.76413	-0.10701	0.016	0.018	1	MuISp_vs_MuISn	FALSE
fast_myofiber_1	PGM3	MuIS+ downregulated	0.785248	-0.10701	0.012	0.013	1	MuISp_vs_MuISn	FALSE
fast_myofiber_1	TMED8	MuIS+ downregulated	0.785248	-0.10701	0.012	0.013	1	MuISp_vs_MuISn	FALSE
fast_myofiber_1	CCDC71L	MuIS+ downregulated	0.862155	-0.10701	0.016	0.017	1	MuISp_vs_MuISn	FALSE
fast_myofiber_1	HAGH	MuIS+ downregulated	0.00336326	-0.106854	0.697	0.747	1	MuISp_vs_MuISn	FALSE
fast_myofiber_1	C6orf120	MuIS+ upregulated	0.556443	0.10682	0.117	0.109	1	MuISp_vs_MuISn	FALSE
fast_myofiber_1	PNKD	MuIS+ upregulated	0.528205	0.106743	0.18	0.171	1	MuISp_vs_MuISn	FALSE
fast_myofiber_1	HEY2	MuIS+ upregulated	0.63275	0.106612	0.069	0.064	1	MuISp_vs_MuISn	FALSE
fast_myofiber_1	MSI2	MuIS+ upregulated	0.304479	0.106489	0.42	0.404	1	MuISp_vs_MuISn	FALSE
fast_myofiber_1	ART1	MuIS+ upregulated	0.315794	0.106477	0.256	0.24	1	MuISp_vs_MuISn	FALSE
fast_myofiber_1	NUFIP2	MuIS+ upregulated	0.539812	0.106337	0.089	0.082	1	MuISp_vs_MuISn	FALSE
fast_myofiber_1	RSL1D1	MuIS+ upregulated	0.689922	0.106337	0.087	0.082	1	MuISp_vs_MuISn	FALSE
fast_myofiber_1	DDX59	MuIS+ upregulated	0.759832	0.106044	0.063	0.061	1	MuISp_vs_MuISn	FALSE
fast_myofiber_1	CHMP7	MuIS+ upregulated	0.634839	0.105957	0.144	0.138	1	MuISp_vs_MuISn	FALSE
fast_myofiber_1	PRKN	MuIS+ upregulated	0.512202	0.105732	0.124	0.116	1	MuISp_vs_MuISn	FALSE
fast_myofiber_1	SERBP1	MuIS+ upregulated	0.398891	0.105659	0.499	0.497	1	MuISp_vs_MuISn	FALSE
fast_myofiber_1	FAM96B	MuIS+ upregulated	0.551079	0.105555	0.254	0.246	1	MuISp_vs_MuISn	FALSE
fast_myofiber_1	GEMIN4	MuIS+ upregulated	0.656654	0.105398	0.08	0.075	1	MuISp_vs_MuISn	FALSE
fast_myofiber_1	RLF	MuIS+ upregulated	0.814049	0.105398	0.02	0.018	1	MuISp_vs_MuISn	FALSE
fast_myofiber_1	ARHGAP31	MuIS+ upregulated	0.814049	0.105398	0.02	0.018	1	MuISp_vs_MuISn	FALSE
fast_myofiber_1	TLN1	MuIS+ upregulated	0.813259	0.105186	0.183	0.182	1	MuISp_vs_MuISn	FALSE
fast_myofiber_1	PSKH1	MuIS+ upregulated	0.569544	0.105132	0.153	0.145	1	MuISp_vs_MuISn	FALSE
fast_myofiber_1	FAM173A	MuIS+ upregulated	0.642463	0.105093	0.13	0.125	1	MuISp_vs_MuISn	FALSE
fast_myofiber_1	BCS1L	MuIS+ upregulated	0.669902	0.104966	0.094	0.09	1	MuISp_vs_MuISn	FALSE
fast_myofiber_1	TPM1	MuIS+ upregulated	0.014302	0.104962	1	0.999	1	MuISp_vs_MuISn	FALSE
fast_myofiber_1	YME1L1	MuIS+ upregulated	0.453416	0.104656	0.214	0.203	1	MuISp_vs_MuISn	FALSE
fast_myofiber_1	MTMR14	MuIS+ upregulated	0.662649	0.104656	0.111	0.105	1	MuISp_vs_MuISn	FALSE
fast_myofiber_1	TMEM109	MuIS+ upregulated	0.441964	0.104555	0.272	0.259	1	MuISp_vs_MuISn	FALSE
fast_myofiber_1	CHID1	MuIS+ upregulated	0.509351	0.104555	0.147	0.138	1	MuISp_vs_MuISn	FALSE
fast_myofiber_1	GPAT3	MuIS+ downregulated	0.669447	-0.104525	0.07	0.074	1	MuISp_vs_MuISn	FALSE
fast_myofiber_1	SLC2A5	MuIS+ upregulated	0.601952	0.104383	0.16	0.154	1	MuISp_vs_MuISn	FALSE
fast_myofiber_1	SEC23A	MuIS+ downregulated	0.488284	-0.104366	0.064	0.071	1	MuISp_vs_MuISn	FALSE
fast_myofiber_1	COL18A1	MuIS+ downregulated	0.541578	-0.104366	0.065	0.071	1	MuISp_vs_MuISn	FALSE
fast_myofiber_1	SORBS3	MuIS+ upregulated	0.531589	0.104358	0.189	0.181	1	MuISp_vs_MuISn	FALSE
fast_myofiber_1	PRKAG3	MuIS+ downregulated	0.233373	-0.10426	0.285	0.307	1	MuISp_vs_MuISn	FALSE
fast_myofiber_1	ZNF460	MuIS+ upregulated	0.649724	0.103977	0.087	0.082	1	MuISp_vs_MuISn	FALSE
fast_myofiber_1	INPPL1	MuIS+ upregulated	0.645143	0.103684	0.261	0.256	1	MuISp_vs_MuISn	FALSE
fast_myofiber_1	SRF	MuIS+ downregulated	0.230718	-0.103669	0.366	0.388	1	MuISp_vs_MuISn	FALSE
fast_myofiber_1	LAMP1	MuIS+ upregulated	0.288837	0.10366	0.23	0.212	1	MuISp_vs_MuISn	FALSE
fast_myofiber_1	C8orf33	MuIS+ upregulated	0.479345	0.10366	0.118	0.109	1	MuISp_vs_MuISn	FALSE
fast_myofiber_1	ASXL1	MuIS+ upregulated	0.632917	0.103355	0.175	0.169	1	MuISp_vs_MuISn	FALSE
fast_myofiber_1	ZFP36L2	MuIS+ upregulated	0.351312	0.103237	0.216	0.201	1	MuISp_vs_MuISn	FALSE
fast_myofiber_1	ZBTB17	MuIS+ upregulated	0.543457	0.103237	0.115	0.107	1	MuISp_vs_MuISn	FALSE
fast_myofiber_1	G0S2	MuIS+ upregulated	0.0756942	0.103229	0.936	0.931	1	MuISp_vs_MuISn	FALSE
fast_myofiber_1	NFYB	MuIS+ downregulated	0.592313	-0.103116	0.044	0.048	1	MuISp_vs_MuISn	FALSE
fast_myofiber_1	HIGD1A	MuIS+ upregulated	0.615069	0.102782	0.08	0.074	1	MuISp_vs_MuISn	FALSE
fast_myofiber_1	PIGH	MuIS+ upregulated	0.723899	0.102782	0.063	0.059	1	MuISp_vs_MuISn	FALSE
fast_myofiber_1	DDX39A	MuIS+ upregulated	0.760746	0.102782	0.032	0.03	1	MuISp_vs_MuISn	FALSE
fast_myofiber_1	NET1	MuIS+ upregulated	0.790089	0.102782	0.046	0.044	1	MuISp_vs_MuISn	FALSE
fast_myofiber_1	TIGAR	MuIS+ upregulated	0.845203	0.102782	0.015	0.015	1	MuISp_vs_MuISn	FALSE
fast_myofiber_1	ZNF324	MuIS+ upregulated	0.845203	0.102782	0.015	0.015	1	MuISp_vs_MuISn	FALSE
fast_myofiber_1	BACE2	MuIS+ upregulated	0.845203	0.102782	0.015	0.015	1	MuISp_vs_MuISn	FALSE
fast_myofiber_1	SPI1	MuIS+ upregulated	0.986848	0.102782	0.015	0.015	1	MuISp_vs_MuISn	FALSE
fast_myofiber_1	GBF1	MuIS+ downregulated	0.260076	-0.102595	0.153	0.169	1	MuISp_vs_MuISn	FALSE
fast_myofiber_1	NEU1	MuIS+ downregulated	0.495362	-0.102474	0.075	0.082	1	MuISp_vs_MuISn	FALSE
fast_myofiber_1	KHNYN	MuIS+ downregulated	0.507874	-0.102474	0.075	0.082	1	MuISp_vs_MuISn	FALSE
fast_myofiber_1	HERPUD1	MuIS+ upregulated	0.510362	0.102443	0.153	0.144	1	MuISp_vs_MuISn	FALSE
fast_myofiber_1	RNASEH1	MuIS+ downregulated	0.321853	-0.102389	0.11	0.123	1	MuISp_vs_MuISn	FALSE
fast_myofiber_1	KCNT1	MuIS+ upregulated	0.492198	0.102355	0.123	0.115	1	MuISp_vs_MuISn	FALSE
fast_myofiber_1	TRIM7	MuIS+ downregulated	0.0143986	-0.102342	0.805	0.825	1	MuISp_vs_MuISn	FALSE
fast_myofiber_1	CMPK1	MuIS+ upregulated	0.57615	0.102253	0.192	0.185	1	MuISp_vs_MuISn	FALSE
fast_myofiber_1	PYGO2	MuIS+ downregulated	0.424193	-0.102209	0.069	0.078	1	MuISp_vs_MuISn	FALSE
fast_myofiber_1	NECAP2	MuIS+ downregulated	0.535401	-0.102209	0.034	0.039	1	MuISp_vs_MuISn	FALSE
fast_myofiber_1	MAP4	MuIS+ downregulated	0.00498992	-0.102052	0.852	0.873	1	MuISp_vs_MuISn	FALSE
fast_myofiber_1	SPG7	MuIS+ upregulated	0.394758	0.101899	0.402	0.392	1	MuISp_vs_MuISn	FALSE
fast_myofiber_1	GSTK1	MuIS+ upregulated	0.362137	0.101677	0.46	0.451	1	MuISp_vs_MuISn	FALSE
fast_myofiber_1	PPM1J	MuIS+ downregulated	0.0324484	-0.101647	0.287	0.332	1	MuISp_vs_MuISn	FALSE
fast_myofiber_1	GIPC1	MuIS+ downregulated	0.172013	-0.101576	0.18	0.202	1	MuISp_vs_MuISn	FALSE
fast_myofiber_1	ASB15	MuIS+ downregulated	0.248964	-0.101576	0.182	0.2	1	MuISp_vs_MuISn	FALSE
fast_myofiber_1	EPC1	MuIS+ downregulated	0.576151	-0.101576	0.129	0.136	1	MuISp_vs_MuISn	FALSE
fast_myofiber_1	FAM69B	MuIS+ downregulated	0.688857	-0.101576	0.031	0.034	1	MuISp_vs_MuISn	FALSE
fast_myofiber_1	COQ10A	MuIS+ upregulated	0.388988	0.101409	0.524	0.525	1	MuISp_vs_MuISn	FALSE
fast_myofiber_1	CCNDBP1	MuIS+ upregulated	0.730512	0.101409	0.111	0.107	1	MuISp_vs_MuISn	FALSE
fast_myofiber_1	COX16	MuIS+ upregulated	0.993793	0.10137	0.171	0.174	1	MuISp_vs_MuISn	FALSE
fast_myofiber_1	CPEB4	MuIS+ upregulated	0.342972	0.101121	0.243	0.227	1	MuISp_vs_MuISn	FALSE
fast_myofiber_1	MCM7	MuIS+ upregulated	0.65451	0.101121	0.123	0.117	1	MuISp_vs_MuISn	FALSE
fast_myofiber_1	DCAF4	MuIS+ upregulated	0.784194	0.100883	0.027	0.026	1	MuISp_vs_MuISn	FALSE
fast_myofiber_1	SYNE3	MuIS+ upregulated	0.887677	0.100883	0.027	0.026	1	MuISp_vs_MuISn	FALSE
fast_myofiber_1	FAM126A	MuIS+ downregulated	0.237735	-0.100751	0.105	0.12	1	MuISp_vs_MuISn	FALSE
fast_myofiber_1	TCEA2	MuIS+ downregulated	0.386898	-0.100751	0.081	0.09	1	MuISp_vs_MuISn	FALSE
fast_myofiber_1	VAC14	MuIS+ downregulated	0.576999	-0.100751	0.082	0.088	1	MuISp_vs_MuISn	FALSE
fast_myofiber_1	SS18L1	MuIS+ upregulated	0.493026	0.100636	0.123	0.115	1	MuISp_vs_MuISn	FALSE
fast_myofiber_1	GPAA1	MuIS+ upregulated	0.633482	0.100432	0.191	0.185	1	MuISp_vs_MuISn	FALSE
fast_myofiber_1	GADL1	MuIS+ upregulated	0.53636	0.100115	0.116	0.108	1	MuISp_vs_MuISn	FALSE
fast_myofiber_1	STK11	MuIS+ downregulated	0.0533837	-0.100063	0.46	0.506	1	MuISp_vs_MuISn	FALSE

### Sheet: fast_myofiber_2
cluster	gene	regulation	p_val	avg_log2FC	pct.1	pct.2	p_val_adj	comparison	high_confidence
fast_myofiber_2	ACTA1	MuIS+ downregulated	1.01935e-237	-0.696411	1	1	1.84104e-233	MuISp_vs_MuISn	TRUE
fast_myofiber_2	PGAM2	MuIS+ downregulated	8.74543e-141	-0.69756	0.984	1	1.57951e-136	MuISp_vs_MuISn	TRUE
fast_myofiber_2	MT-ND4	MuIS+ upregulated	8.65408e-124	0.812489	1	0.98	1.56301e-119	MuISp_vs_MuISn	TRUE
fast_myofiber_2	ATP2A1	MuIS+ downregulated	5.00954e-109	-0.464426	1	1	9.04773e-105	MuISp_vs_MuISn	FALSE
fast_myofiber_2	NEB	MuIS+ upregulated	2.85464e-104	0.716961	1	0.982	5.15577e-100	MuISp_vs_MuISn	TRUE
fast_myofiber_2	YBX3	MuIS+ downregulated	6.11641e-103	-0.481845	1	1	1.10468e-98	MuISp_vs_MuISn	FALSE
fast_myofiber_2	EEF1A2	MuIS+ downregulated	1.00648e-99	-0.477997	1	1	1.8178e-95	MuISp_vs_MuISn	FALSE
fast_myofiber_2	PDLIM3	MuIS+ downregulated	6.30048e-95	-0.661048	0.974	1	1.13793e-90	MuISp_vs_MuISn	TRUE
fast_myofiber_2	MYOZ1	MuIS+ downregulated	1.39458e-90	-0.524984	0.99	0.999	2.51875e-86	MuISp_vs_MuISn	FALSE
fast_myofiber_2	GAMT	MuIS+ downregulated	1.40476e-89	-0.643912	0.96	1	2.53713e-85	MuISp_vs_MuISn	TRUE
fast_myofiber_2	FHL3	MuIS+ downregulated	6.0525e-88	-0.671369	0.97	0.994	1.09314e-83	MuISp_vs_MuISn	TRUE
fast_myofiber_2	ATP5F1D	MuIS+ downregulated	1.45835e-81	-0.658801	0.916	0.99	2.63392e-77	MuISp_vs_MuISn	TRUE
fast_myofiber_2	S100A1	MuIS+ downregulated	1.67916e-75	-1.03744	0.744	0.887	3.03273e-71	MuISp_vs_MuISn	TRUE
fast_myofiber_2	MT-ATP6	MuIS+ upregulated	1.23089e-66	0.710865	1	0.986	2.22311e-62	MuISp_vs_MuISn	TRUE
fast_myofiber_2	MT-CYB	MuIS+ upregulated	2.95447e-61	0.495002	0.998	0.912	5.33606e-57	MuISp_vs_MuISn	FALSE
fast_myofiber_2	CASQ1	MuIS+ downregulated	5.13659e-59	-0.430668	1	0.997	9.27719e-55	MuISp_vs_MuISn	FALSE
fast_myofiber_2	AK1	MuIS+ downregulated	5.97761e-58	-0.562311	0.976	0.999	1.07962e-53	MuISp_vs_MuISn	FALSE
fast_myofiber_2	PKM	MuIS+ downregulated	5.5895e-57	-0.493903	0.964	0.996	1.00952e-52	MuISp_vs_MuISn	FALSE
fast_myofiber_2	ENO3	MuIS+ downregulated	1.09742e-56	-0.407374	1	1	1.98205e-52	MuISp_vs_MuISn	FALSE
fast_myofiber_2	PPP1R1A	MuIS+ downregulated	2.73241e-56	-0.510967	0.966	0.995	4.93501e-52	MuISp_vs_MuISn	FALSE
fast_myofiber_2	FHL1	MuIS+ downregulated	9.30229e-56	-0.824705	0.722	0.913	1.68009e-51	MuISp_vs_MuISn	TRUE
fast_myofiber_2	MKNK2	MuIS+ downregulated	1.34116e-53	-0.723159	0.793	0.926	2.42226e-49	MuISp_vs_MuISn	TRUE
fast_myofiber_2	PFKM	MuIS+ downregulated	1.04629e-52	-0.457486	0.98	0.997	1.88971e-48	MuISp_vs_MuISn	FALSE
fast_myofiber_2	DYRK1B	MuIS+ downregulated	1.31178e-52	-0.665385	0.793	0.945	2.36921e-48	MuISp_vs_MuISn	TRUE
fast_myofiber_2	CHCHD10	MuIS+ downregulated	2.56997e-52	-1.02293	0.466	0.741	4.64161e-48	MuISp_vs_MuISn	TRUE
fast_myofiber_2	PCBP1	MuIS+ downregulated	4.16408e-52	-0.917953	0.536	0.789	7.52075e-48	MuISp_vs_MuISn	TRUE
fast_myofiber_2	ANK1	MuIS+ downregulated	4.25969e-52	-0.497716	0.973	0.984	7.69343e-48	MuISp_vs_MuISn	FALSE
fast_myofiber_2	MT-ND3	MuIS+ upregulated	3.65195e-48	0.773659	0.984	0.821	6.59579e-44	MuISp_vs_MuISn	TRUE
fast_myofiber_2	TNNC2	MuIS+ downregulated	1.53499e-47	-0.218298	1	1	2.77235e-43	MuISp_vs_MuISn	FALSE
fast_myofiber_2	CTDNEP1	MuIS+ downregulated	1.57807e-46	-1.02611	0.387	0.669	2.85015e-42	MuISp_vs_MuISn	TRUE
fast_myofiber_2	PPP1R3C	MuIS+ upregulated	2.39698e-46	0.569764	0.974	0.816	4.32919e-42	MuISp_vs_MuISn	FALSE
fast_myofiber_2	MYLPF	MuIS+ downregulated	2.44489e-46	-0.338097	0.999	1	4.41572e-42	MuISp_vs_MuISn	FALSE
fast_myofiber_2	FLNC	MuIS+ upregulated	2.63056e-46	0.356747	1	0.99	4.75106e-42	MuISp_vs_MuISn	FALSE
fast_myofiber_2	SMTNL2	MuIS+ downregulated	1.50393e-45	-0.759847	0.691	0.861	2.71626e-41	MuISp_vs_MuISn	TRUE
fast_myofiber_2	MYL1	MuIS+ downregulated	5.69476e-45	-0.319422	1	1	1.02853e-40	MuISp_vs_MuISn	FALSE
fast_myofiber_2	MT-ND4L	MuIS+ downregulated	6.01939e-44	-0.688639	0.948	0.984	1.08716e-39	MuISp_vs_MuISn	TRUE
fast_myofiber_2	NDUFB9	MuIS+ downregulated	2.85504e-43	-0.629202	0.763	0.904	5.15648e-39	MuISp_vs_MuISn	TRUE
fast_myofiber_2	FTH1	MuIS+ downregulated	4.15123e-43	-0.756106	0.638	0.833	7.49755e-39	MuISp_vs_MuISn	TRUE
fast_myofiber_2	JSRP1	MuIS+ downregulated	5.52716e-43	-0.613871	0.832	0.939	9.9826e-39	MuISp_vs_MuISn	TRUE
fast_myofiber_2	CEBPB	MuIS+ downregulated	1.51059e-42	-0.812509	0.796	0.904	2.72827e-38	MuISp_vs_MuISn	TRUE
fast_myofiber_2	BIN1	MuIS+ downregulated	4.16485e-41	-0.314325	1	1	7.52213e-37	MuISp_vs_MuISn	FALSE
fast_myofiber_2	RAD23A	MuIS+ downregulated	5.98024e-41	-0.442439	0.95	0.989	1.08009e-36	MuISp_vs_MuISn	FALSE
fast_myofiber_2	SOD2	MuIS+ downregulated	1.57586e-40	-0.666126	0.795	0.909	2.84616e-36	MuISp_vs_MuISn	TRUE
fast_myofiber_2	FEM1A	MuIS+ downregulated	6.00514e-40	-0.557866	0.83	0.938	1.08459e-35	MuISp_vs_MuISn	FALSE
fast_myofiber_2	TOMM7	MuIS+ downregulated	8.70195e-39	-0.589202	0.749	0.901	1.57166e-34	MuISp_vs_MuISn	TRUE
fast_myofiber_2	TNNI2	MuIS+ downregulated	3.58002e-38	-0.255266	1	1	6.46587e-34	MuISp_vs_MuISn	FALSE
fast_myofiber_2	RACK1	MuIS+ downregulated	1.32325e-37	-0.907762	0.387	0.648	2.38992e-33	MuISp_vs_MuISn	TRUE
fast_myofiber_2	FXYD1	MuIS+ downregulated	7.61609e-36	-0.416172	0.933	0.988	1.37554e-31	MuISp_vs_MuISn	FALSE
fast_myofiber_2	AAMDC	MuIS+ upregulated	7.88999e-35	0.565901	0.93	0.738	1.42501e-30	MuISp_vs_MuISn	FALSE
fast_myofiber_2	UCP3	MuIS+ upregulated	8.19933e-35	0.532169	0.918	0.839	1.48088e-30	MuISp_vs_MuISn	FALSE
fast_myofiber_2	PDLIM7	MuIS+ downregulated	4.84382e-34	-0.550945	0.754	0.891	8.74841e-30	MuISp_vs_MuISn	FALSE
fast_myofiber_2	GSTP1	MuIS+ downregulated	7.62725e-33	-0.912579	0.395	0.624	1.37756e-28	MuISp_vs_MuISn	TRUE
fast_myofiber_2	FBP2	MuIS+ downregulated	3.88895e-32	-0.564394	0.739	0.884	7.02383e-28	MuISp_vs_MuISn	FALSE
fast_myofiber_2	FAM118A	MuIS+ downregulated	2.4565e-30	-1.32206	0.202	0.422	4.43669e-26	MuISp_vs_MuISn	TRUE
fast_myofiber_2	HSPA8	MuIS+ upregulated	8.47566e-30	0.621795	0.842	0.697	1.53079e-25	MuISp_vs_MuISn	TRUE
fast_myofiber_2	TTN	MuIS+ upregulated	1.66076e-29	0.161827	1	1	2.99949e-25	MuISp_vs_MuISn	FALSE
fast_myofiber_2	UBXN1	MuIS+ downregulated	3.34854e-29	-0.80674	0.385	0.619	6.0478e-25	MuISp_vs_MuISn	TRUE
fast_myofiber_2	ACTG1	MuIS+ upregulated	9.69805e-29	1.21363	0.385	0.182	1.75156e-24	MuISp_vs_MuISn	TRUE
fast_myofiber_2	SLC2A4RG	MuIS+ downregulated	4.66896e-28	-0.668699	0.565	0.761	8.43261e-24	MuISp_vs_MuISn	TRUE
fast_myofiber_2	GADD45G	MuIS+ downregulated	1.12977e-26	-1.23462	0.246	0.445	2.04048e-22	MuISp_vs_MuISn	TRUE
fast_myofiber_2	NDUFB7	MuIS+ downregulated	1.86049e-26	-0.450387	0.761	0.903	3.36023e-22	MuISp_vs_MuISn	FALSE
fast_myofiber_2	ALKBH5	MuIS+ downregulated	2.97189e-26	-0.476822	0.68	0.852	5.36753e-22	MuISp_vs_MuISn	FALSE
fast_myofiber_2	MACROD1	MuIS+ downregulated	4.5192e-26	-0.376392	0.959	0.988	8.16212e-22	MuISp_vs_MuISn	FALSE
fast_myofiber_2	CISH	MuIS+ downregulated	4.61908e-26	-3.55497	0.012	0.143	8.34251e-22	MuISp_vs_MuISn	TRUE
fast_myofiber_2	IL32	MuIS+ downregulated	6.2401e-26	-1.27864	0.528	0.632	1.12703e-21	MuISp_vs_MuISn	TRUE
fast_myofiber_2	PLCD3	MuIS+ downregulated	1.2334e-25	-0.998848	0.407	0.586	2.22765e-21	MuISp_vs_MuISn	TRUE
fast_myofiber_2	TSPYL1	MuIS+ downregulated	1.46697e-25	-0.56076	0.691	0.845	2.6495e-21	MuISp_vs_MuISn	FALSE
fast_myofiber_2	DES	MuIS+ downregulated	2.29951e-25	-0.156135	1	1	4.15315e-21	MuISp_vs_MuISn	FALSE
fast_myofiber_2	CASTOR2	MuIS+ downregulated	3.49753e-25	-0.813198	0.422	0.614	6.31688e-21	MuISp_vs_MuISn	TRUE
fast_myofiber_2	TOB1	MuIS+ upregulated	3.52236e-24	0.639606	0.719	0.512	6.36173e-20	MuISp_vs_MuISn	TRUE
fast_myofiber_2	DVL1	MuIS+ downregulated	4.7828e-24	-0.588185	0.649	0.786	8.63822e-20	MuISp_vs_MuISn	TRUE
fast_myofiber_2	KLF9	MuIS+ downregulated	5.34539e-23	-0.770551	0.415	0.6	9.65431e-19	MuISp_vs_MuISn	TRUE
fast_myofiber_2	HJV	MuIS+ downregulated	6.6478e-23	-0.392319	0.843	0.916	1.20066e-18	MuISp_vs_MuISn	FALSE
fast_myofiber_2	CALML6	MuIS+ upregulated	8.8838e-23	1.2336	0.752	0.714	1.6045e-18	MuISp_vs_MuISn	TRUE
fast_myofiber_2	QKI	MuIS+ upregulated	8.95314e-23	0.597823	0.756	0.61	1.61703e-18	MuISp_vs_MuISn	TRUE
fast_myofiber_2	ATP5MC2	MuIS+ downregulated	9.05703e-23	-0.43854	0.744	0.872	1.63579e-18	MuISp_vs_MuISn	FALSE
fast_myofiber_2	NDUFS7	MuIS+ downregulated	1.5008e-22	-0.534729	0.663	0.798	2.7106e-18	MuISp_vs_MuISn	FALSE
fast_myofiber_2	PRKACA	MuIS+ downregulated	3.00911e-22	-0.382007	0.826	0.933	5.43475e-18	MuISp_vs_MuISn	FALSE
fast_myofiber_2	IRX3	MuIS+ downregulated	5.45043e-22	-2.9509	0.016	0.132	9.84402e-18	MuISp_vs_MuISn	TRUE
fast_myofiber_2	UBB	MuIS+ downregulated	1.52544e-21	-0.716957	0.387	0.572	2.7551e-17	MuISp_vs_MuISn	TRUE
fast_myofiber_2	SVIL	MuIS+ downregulated	1.61918e-21	-0.369186	0.842	0.947	2.9244e-17	MuISp_vs_MuISn	FALSE
fast_myofiber_2	NIPSNAP2	MuIS+ downregulated	2.89301e-21	-0.483209	0.691	0.808	5.22507e-17	MuISp_vs_MuISn	FALSE
fast_myofiber_2	NEURL1	MuIS+ downregulated	6.19547e-21	-1.007	0.238	0.415	1.11896e-16	MuISp_vs_MuISn	TRUE
fast_myofiber_2	IDH2	MuIS+ upregulated	7.71642e-21	0.244515	0.998	0.988	1.39366e-16	MuISp_vs_MuISn	FALSE
fast_myofiber_2	CD36	MuIS+ upregulated	1.92374e-20	0.819713	0.528	0.357	3.47447e-16	MuISp_vs_MuISn	TRUE
fast_myofiber_2	GLUL	MuIS+ downregulated	1.96073e-20	-0.579381	0.602	0.757	3.54127e-16	MuISp_vs_MuISn	FALSE
fast_myofiber_2	HRC	MuIS+ downregulated	3.58543e-20	-0.433957	0.75	0.87	6.47565e-16	MuISp_vs_MuISn	FALSE
fast_myofiber_2	AES	MuIS+ downregulated	3.83555e-20	-0.572478	0.521	0.682	6.92739e-16	MuISp_vs_MuISn	FALSE
fast_myofiber_2	CSDE1	MuIS+ downregulated	5.68997e-20	-0.482402	0.607	0.772	1.02767e-15	MuISp_vs_MuISn	FALSE
fast_myofiber_2	CLTB	MuIS+ downregulated	7.76394e-20	-0.574177	0.553	0.713	1.40225e-15	MuISp_vs_MuISn	FALSE
fast_myofiber_2	GPD1	MuIS+ downregulated	1.12833e-19	-0.291992	0.969	0.99	2.03788e-15	MuISp_vs_MuISn	FALSE
fast_myofiber_2	RHOBTB1	MuIS+ upregulated	1.66513e-19	0.601784	0.739	0.617	3.00739e-15	MuISp_vs_MuISn	TRUE
fast_myofiber_2	UNC45B	MuIS+ downregulated	1.80939e-19	-0.561569	0.53	0.694	3.26793e-15	MuISp_vs_MuISn	FALSE
fast_myofiber_2	XIRP2	MuIS+ upregulated	2.20581e-19	0.324446	0.851	0.703	3.98392e-15	MuISp_vs_MuISn	FALSE
fast_myofiber_2	PPDPFL	MuIS+ upregulated	2.23555e-19	0.944348	0.396	0.226	4.03762e-15	MuISp_vs_MuISn	TRUE
fast_myofiber_2	SCN1B	MuIS+ downregulated	2.50129e-19	-0.343134	0.885	0.958	4.51758e-15	MuISp_vs_MuISn	FALSE
fast_myofiber_2	NDUFA3	MuIS+ downregulated	2.66678e-19	-0.489589	0.628	0.781	4.81647e-15	MuISp_vs_MuISn	FALSE
fast_myofiber_2	KIF1C	MuIS+ downregulated	5.06859e-19	-0.41728	0.815	0.886	9.15437e-15	MuISp_vs_MuISn	FALSE
fast_myofiber_2	CEBPD	MuIS+ downregulated	5.07086e-19	-1.42569	0.326	0.472	9.15847e-15	MuISp_vs_MuISn	TRUE
fast_myofiber_2	EIF3G	MuIS+ downregulated	6.26493e-19	-0.913508	0.232	0.406	1.13151e-14	MuISp_vs_MuISn	TRUE
fast_myofiber_2	CHCHD2	MuIS+ upregulated	1.12496e-18	0.591109	0.674	0.504	2.03179e-14	MuISp_vs_MuISn	TRUE
fast_myofiber_2	RAB12	MuIS+ downregulated	1.28832e-18	-0.651268	0.432	0.598	2.32683e-14	MuISp_vs_MuISn	TRUE
fast_myofiber_2	ARRDC2	MuIS+ downregulated	2.02139e-18	-0.677341	0.472	0.621	3.65084e-14	MuISp_vs_MuISn	TRUE
fast_myofiber_2	SPARC	MuIS+ upregulated	3.08311e-18	0.643956	0.66	0.519	5.56841e-14	MuISp_vs_MuISn	TRUE
fast_myofiber_2	PTOV1	MuIS+ downregulated	5.10355e-18	-0.509624	0.595	0.751	9.21752e-14	MuISp_vs_MuISn	FALSE
fast_myofiber_2	RBM38	MuIS+ downregulated	6.93654e-18	-0.552193	0.498	0.663	1.25281e-13	MuISp_vs_MuISn	FALSE
fast_myofiber_2	SLC16A3	MuIS+ downregulated	8.17074e-18	-1.02384	0.445	0.575	1.47572e-13	MuISp_vs_MuISn	TRUE
fast_myofiber_2	PRDX6	MuIS+ upregulated	1.27591e-17	0.581207	0.67	0.511	2.30442e-13	MuISp_vs_MuISn	FALSE
fast_myofiber_2	PTP4A3	MuIS+ downregulated	1.79337e-17	-0.328263	0.917	0.96	3.239e-13	MuISp_vs_MuISn	FALSE
fast_myofiber_2	UCP2	MuIS+ upregulated	3.61219e-17	0.825228	0.43	0.273	6.52397e-13	MuISp_vs_MuISn	TRUE
fast_myofiber_2	SMYD1	MuIS+ downregulated	5.3517e-17	-0.757042	0.248	0.417	9.6657e-13	MuISp_vs_MuISn	TRUE
fast_myofiber_2	MT-CO2	MuIS+ upregulated	6.5842e-17	0.303501	1	0.974	1.18917e-12	MuISp_vs_MuISn	FALSE
fast_myofiber_2	UBC	MuIS+ downregulated	7.35066e-17	-0.963442	0.202	0.359	1.3276e-12	MuISp_vs_MuISn	TRUE
fast_myofiber_2	TCAP	MuIS+ downregulated	7.74056e-17	-0.290836	0.999	1	1.39802e-12	MuISp_vs_MuISn	FALSE
fast_myofiber_2	NDUFS8	MuIS+ downregulated	8.25132e-17	-0.590729	0.416	0.586	1.49027e-12	MuISp_vs_MuISn	TRUE
fast_myofiber_2	COX4I1	MuIS+ upregulated	8.54389e-17	0.562046	0.657	0.494	1.54311e-12	MuISp_vs_MuISn	FALSE
fast_myofiber_2	LMO7	MuIS+ upregulated	1.48679e-16	0.776073	0.461	0.307	2.6853e-12	MuISp_vs_MuISn	TRUE
fast_myofiber_2	NFE2L1	MuIS+ upregulated	1.52618e-16	0.273666	0.971	0.924	2.75643e-12	MuISp_vs_MuISn	FALSE
fast_myofiber_2	AURKAIP1	MuIS+ downregulated	1.78395e-16	-0.51796	0.502	0.665	3.222e-12	MuISp_vs_MuISn	FALSE
fast_myofiber_2	ZNRF1	MuIS+ downregulated	1.94628e-16	-0.643069	0.359	0.526	3.51518e-12	MuISp_vs_MuISn	TRUE
fast_myofiber_2	SPEG	MuIS+ downregulated	3.53571e-16	-0.437235	0.661	0.779	6.38585e-12	MuISp_vs_MuISn	FALSE
fast_myofiber_2	ASB8	MuIS+ upregulated	3.66062e-16	0.633001	0.576	0.429	6.61144e-12	MuISp_vs_MuISn	TRUE
fast_myofiber_2	VDAC3	MuIS+ upregulated	4.1079e-16	0.620169	0.572	0.413	7.41927e-12	MuISp_vs_MuISn	TRUE
fast_myofiber_2	JUND	MuIS+ downregulated	5.52637e-16	-0.522182	0.526	0.681	9.98118e-12	MuISp_vs_MuISn	FALSE
fast_myofiber_2	HNRNPM	MuIS+ upregulated	6.13191e-16	0.984418	0.315	0.174	1.10748e-11	MuISp_vs_MuISn	TRUE
fast_myofiber_2	FKBP5	MuIS+ downregulated	6.71815e-16	-0.769337	0.215	0.379	1.21337e-11	MuISp_vs_MuISn	TRUE
fast_myofiber_2	NFIX	MuIS+ downregulated	7.81094e-16	-0.328638	0.802	0.897	1.41073e-11	MuISp_vs_MuISn	FALSE
fast_myofiber_2	PDK4	MuIS+ downregulated	1.07226e-15	-0.684783	0.559	0.659	1.93661e-11	MuISp_vs_MuISn	TRUE
fast_myofiber_2	FAM57B	MuIS+ downregulated	1.19434e-15	-4.56757	0.002	0.074	2.1571e-11	MuISp_vs_MuISn	TRUE
fast_myofiber_2	RTN2	MuIS+ downregulated	1.57338e-15	-0.278605	0.918	0.967	2.84169e-11	MuISp_vs_MuISn	FALSE
fast_myofiber_2	UBE2D1	MuIS+ downregulated	1.63277e-15	-0.72762	0.324	0.478	2.94894e-11	MuISp_vs_MuISn	TRUE
fast_myofiber_2	RDX	MuIS+ upregulated	1.71742e-15	0.92572	0.339	0.198	3.10184e-11	MuISp_vs_MuISn	TRUE
fast_myofiber_2	SMTNL1	MuIS+ downregulated	1.82796e-15	-0.460014	0.696	0.792	3.30147e-11	MuISp_vs_MuISn	FALSE
fast_myofiber_2	PRSS45	MuIS+ upregulated	3.06014e-15	2.23352	0.095	0.022	5.52692e-11	MuISp_vs_MuISn	TRUE
fast_myofiber_2	CYSTM1	MuIS+ downregulated	4.81896e-15	-0.696645	0.311	0.466	8.70353e-11	MuISp_vs_MuISn	TRUE
fast_myofiber_2	ZNF358	MuIS+ downregulated	5.79594e-15	-0.512352	0.518	0.657	1.04681e-10	MuISp_vs_MuISn	FALSE
fast_myofiber_2	LENG8	MuIS+ upregulated	7.43765e-15	0.751209	0.502	0.361	1.34331e-10	MuISp_vs_MuISn	TRUE
fast_myofiber_2	LMOD2	MuIS+ upregulated	1.43446e-14	0.208023	0.992	0.96	2.59078e-10	MuISp_vs_MuISn	FALSE
fast_myofiber_2	EGLN1	MuIS+ downregulated	2.62228e-14	-0.510444	0.538	0.675	4.7361e-10	MuISp_vs_MuISn	FALSE
fast_myofiber_2	MYBPH	MuIS+ downregulated	2.81336e-14	-2.52709	0.022	0.107	5.08122e-10	MuISp_vs_MuISn	TRUE
fast_myofiber_2	SLC2A4	MuIS+ downregulated	3.03595e-14	-0.36842	0.737	0.832	5.48323e-10	MuISp_vs_MuISn	FALSE
fast_myofiber_2	MYOT	MuIS+ upregulated	3.50587e-14	0.362737	0.852	0.727	6.33195e-10	MuISp_vs_MuISn	FALSE
fast_myofiber_2	ADSSL1	MuIS+ downregulated	5.79149e-14	-0.206381	0.982	0.992	1.046e-09	MuISp_vs_MuISn	FALSE
fast_myofiber_2	CSRP3	MuIS+ upregulated	6.81781e-14	0.324635	0.661	0.503	1.23136e-09	MuISp_vs_MuISn	FALSE
fast_myofiber_2	PIP4K2B	MuIS+ upregulated	7.1306e-14	0.548291	0.594	0.459	1.28786e-09	MuISp_vs_MuISn	FALSE
fast_myofiber_2	TXNIP	MuIS+ upregulated	7.18239e-14	0.282022	0.985	0.962	1.29721e-09	MuISp_vs_MuISn	FALSE
fast_myofiber_2	SLC35F1	MuIS+ upregulated	8.23192e-14	5.94088	0.038	0	1.48677e-09	MuISp_vs_MuISn	TRUE
fast_myofiber_2	NDUFB11	MuIS+ downregulated	8.25203e-14	-0.403491	0.643	0.765	1.4904e-09	MuISp_vs_MuISn	FALSE
fast_myofiber_2	OBSCN	MuIS+ downregulated	1.13078e-13	-0.18648	1	0.999	2.04231e-09	MuISp_vs_MuISn	FALSE
fast_myofiber_2	RELT	MuIS+ downregulated	1.25068e-13	-1.1955	0.09	0.206	2.25885e-09	MuISp_vs_MuISn	TRUE
fast_myofiber_2	AIMP2	MuIS+ downregulated	1.31257e-13	-0.721318	0.241	0.388	2.37063e-09	MuISp_vs_MuISn	TRUE
fast_myofiber_2	HOMER3	MuIS+ downregulated	1.34503e-13	-0.660288	0.299	0.449	2.42926e-09	MuISp_vs_MuISn	TRUE
fast_myofiber_2	SGCA	MuIS+ downregulated	1.39631e-13	-0.310396	0.804	0.902	2.52188e-09	MuISp_vs_MuISn	FALSE
fast_myofiber_2	PHYH	MuIS+ downregulated	3.25814e-13	-0.464825	0.53	0.655	5.88452e-09	MuISp_vs_MuISn	FALSE
fast_myofiber_2	TNNC1	MuIS+ downregulated	3.44301e-13	-0.463175	0.97	0.936	6.21842e-09	MuISp_vs_MuISn	FALSE
fast_myofiber_2	COX7C	MuIS+ downregulated	3.51422e-13	-0.490433	0.453	0.598	6.34702e-09	MuISp_vs_MuISn	FALSE
fast_myofiber_2	MYBPC2	MuIS+ downregulated	3.76561e-13	-0.115979	1	1	6.80107e-09	MuISp_vs_MuISn	FALSE
fast_myofiber_2	MYO18A	MuIS+ upregulated	3.85497e-13	0.611624	0.518	0.377	6.96247e-09	MuISp_vs_MuISn	TRUE
fast_myofiber_2	CACNG6	MuIS+ downregulated	4.81095e-13	-0.833655	0.192	0.327	8.68906e-09	MuISp_vs_MuISn	TRUE
fast_myofiber_2	PPP2R3B	MuIS+ upregulated	4.96408e-13	0.567962	0.629	0.51	8.96562e-09	MuISp_vs_MuISn	FALSE
fast_myofiber_2	POLR2L	MuIS+ downregulated	5.71172e-13	-0.49683	0.438	0.587	1.03159e-08	MuISp_vs_MuISn	FALSE
fast_myofiber_2	UBXN6	MuIS+ downregulated	6.28716e-13	-0.471241	0.562	0.673	1.13552e-08	MuISp_vs_MuISn	FALSE
fast_myofiber_2	NDUFB10	MuIS+ downregulated	7.36402e-13	-0.362497	0.657	0.786	1.33002e-08	MuISp_vs_MuISn	FALSE
fast_myofiber_2	FAM89B	MuIS+ downregulated	7.83907e-13	-0.662044	0.272	0.415	1.41582e-08	MuISp_vs_MuISn	TRUE
fast_myofiber_2	ACTB	MuIS+ upregulated	8.11961e-13	0.782286	0.398	0.269	1.46648e-08	MuISp_vs_MuISn	TRUE
fast_myofiber_2	LDHB	MuIS+ upregulated	8.63315e-13	1.86288	0.095	0.027	1.55923e-08	MuISp_vs_MuISn	TRUE
fast_myofiber_2	TMEM70	MuIS+ downregulated	1.03005e-12	-0.696087	0.3	0.434	1.86038e-08	MuISp_vs_MuISn	TRUE
fast_myofiber_2	DUSP3	MuIS+ downregulated	1.09149e-12	-0.419461	0.487	0.643	1.97134e-08	MuISp_vs_MuISn	FALSE
fast_myofiber_2	UBE2G1	MuIS+ upregulated	1.09811e-12	0.521403	0.57	0.429	1.9833e-08	MuISp_vs_MuISn	FALSE
fast_myofiber_2	EID1	MuIS+ downregulated	1.11471e-12	-0.373106	0.584	0.714	2.01328e-08	MuISp_vs_MuISn	FALSE
fast_myofiber_2	SERPINF1	MuIS+ upregulated	1.28376e-12	0.404335	0.784	0.703	2.3186e-08	MuISp_vs_MuISn	FALSE
fast_myofiber_2	KLF10	MuIS+ upregulated	1.32625e-12	0.744601	0.393	0.266	2.39533e-08	MuISp_vs_MuISn	TRUE
fast_myofiber_2	NUCB1	MuIS+ downregulated	1.3357e-12	-0.460165	0.567	0.699	2.4124e-08	MuISp_vs_MuISn	FALSE
fast_myofiber_2	BZW2	MuIS+ upregulated	1.34745e-12	0.504284	0.623	0.481	2.43363e-08	MuISp_vs_MuISn	FALSE
fast_myofiber_2	SMARCA2	MuIS+ upregulated	1.42311e-12	0.645907	0.473	0.339	2.57028e-08	MuISp_vs_MuISn	TRUE
fast_myofiber_2	NMRK2	MuIS+ downregulated	1.52477e-12	-0.551667	0.409	0.551	2.75389e-08	MuISp_vs_MuISn	FALSE
fast_myofiber_2	COL6A2	MuIS+ upregulated	1.83419e-12	0.803179	0.404	0.279	3.31273e-08	MuISp_vs_MuISn	TRUE
fast_myofiber_2	DDIT4	MuIS+ downregulated	1.94043e-12	-0.530242	0.577	0.663	3.5046e-08	MuISp_vs_MuISn	FALSE
fast_myofiber_2	MAPKAPK2	MuIS+ downregulated	2.51273e-12	-0.349521	0.665	0.782	4.53825e-08	MuISp_vs_MuISn	FALSE
fast_myofiber_2	HMOX1	MuIS+ downregulated	2.72052e-12	-1.5183	0.065	0.162	4.91353e-08	MuISp_vs_MuISn	TRUE
fast_myofiber_2	SH3BGR	MuIS+ upregulated	3.0679e-12	0.51884	0.581	0.446	5.54093e-08	MuISp_vs_MuISn	FALSE
fast_myofiber_2	HOXA10	MuIS+ downregulated	3.34694e-12	-0.733309	0.212	0.346	6.04491e-08	MuISp_vs_MuISn	TRUE
fast_myofiber_2	DWORF	MuIS+ upregulated	3.50344e-12	0.675415	0.275	0.153	6.32756e-08	MuISp_vs_MuISn	TRUE
fast_myofiber_2	MAFA	MuIS+ downregulated	3.71125e-12	-0.581761	0.386	0.515	6.70289e-08	MuISp_vs_MuISn	FALSE
fast_myofiber_2	JAK1	MuIS+ upregulated	4.78086e-12	0.878098	0.272	0.156	8.63472e-08	MuISp_vs_MuISn	TRUE
fast_myofiber_2	HNRNPK	MuIS+ upregulated	5.50411e-12	2.27792	0.067	0.014	9.94097e-08	MuISp_vs_MuISn	TRUE
fast_myofiber_2	ASB5	MuIS+ upregulated	5.74619e-12	0.849879	0.325	0.205	1.03782e-07	MuISp_vs_MuISn	TRUE
fast_myofiber_2	EIF4G1	MuIS+ upregulated	5.87177e-12	0.501657	0.559	0.421	1.0605e-07	MuISp_vs_MuISn	FALSE
fast_myofiber_2	CCDC28B	MuIS+ downregulated	6.21181e-12	-0.516066	0.47	0.594	1.12191e-07	MuISp_vs_MuISn	FALSE
fast_myofiber_2	SMIM37	MuIS+ downregulated	8.7088e-12	-0.346953	0.734	0.822	1.5729e-07	MuISp_vs_MuISn	FALSE
fast_myofiber_2	CD63	MuIS+ downregulated	1.06e-11	-0.480061	0.459	0.589	1.91446e-07	MuISp_vs_MuISn	FALSE
fast_myofiber_2	PDCD6IP	MuIS+ upregulated	1.13997e-11	1.31889	0.136	0.055	2.0589e-07	MuISp_vs_MuISn	TRUE
fast_myofiber_2	SUN1	MuIS+ upregulated	1.17125e-11	0.560544	0.533	0.408	2.1154e-07	MuISp_vs_MuISn	FALSE
fast_myofiber_2	GREM2	MuIS+ downregulated	1.45818e-11	-1.70698	0.035	0.114	2.63362e-07	MuISp_vs_MuISn	TRUE
fast_myofiber_2	COL6A1	MuIS+ upregulated	1.4639e-11	0.706502	0.363	0.236	2.64394e-07	MuISp_vs_MuISn	TRUE
fast_myofiber_2	CAPNS1	MuIS+ upregulated	1.63288e-11	0.655236	0.414	0.286	2.94914e-07	MuISp_vs_MuISn	TRUE
fast_myofiber_2	SYNPO2L	MuIS+ downregulated	1.73435e-11	-0.253208	0.841	0.932	3.13241e-07	MuISp_vs_MuISn	FALSE
fast_myofiber_2	PLEC	MuIS+ downregulated	1.85707e-11	-0.348231	0.836	0.886	3.35405e-07	MuISp_vs_MuISn	FALSE
fast_myofiber_2	TLN2	MuIS+ upregulated	2.04329e-11	0.825767	0.298	0.182	3.69039e-07	MuISp_vs_MuISn	TRUE
fast_myofiber_2	P4HB	MuIS+ downregulated	2.46057e-11	-0.707132	0.194	0.322	4.44403e-07	MuISp_vs_MuISn	TRUE
fast_myofiber_2	TNNT1	MuIS+ downregulated	2.49188e-11	-0.432097	0.984	0.952	4.50058e-07	MuISp_vs_MuISn	FALSE
fast_myofiber_2	PPP1R27	MuIS+ downregulated	2.51932e-11	-0.439022	0.771	0.828	4.55014e-07	MuISp_vs_MuISn	FALSE
fast_myofiber_2	DDN	MuIS+ downregulated	2.57253e-11	-1.18004	0.17	0.282	4.64625e-07	MuISp_vs_MuISn	TRUE
fast_myofiber_2	LDB1	MuIS+ upregulated	2.59203e-11	0.903794	0.237	0.13	4.68147e-07	MuISp_vs_MuISn	TRUE
fast_myofiber_2	RBM39	MuIS+ upregulated	2.91268e-11	0.89617	0.271	0.161	5.26059e-07	MuISp_vs_MuISn	TRUE
fast_myofiber_2	ADRM1	MuIS+ downregulated	2.97709e-11	-0.48431	0.452	0.574	5.37691e-07	MuISp_vs_MuISn	FALSE
fast_myofiber_2	UBA52	MuIS+ downregulated	3.0784e-11	-0.328069	0.722	0.813	5.5599e-07	MuISp_vs_MuISn	FALSE
fast_myofiber_2	VIM	MuIS+ upregulated	4.20384e-11	0.6877	0.422	0.297	7.59255e-07	MuISp_vs_MuISn	TRUE
fast_myofiber_2	OPTN	MuIS+ downregulated	4.20624e-11	-0.279254	0.91	0.951	7.59688e-07	MuISp_vs_MuISn	FALSE
fast_myofiber_2	AKT2	MuIS+ upregulated	4.23474e-11	0.581639	0.489	0.37	7.64836e-07	MuISp_vs_MuISn	FALSE
fast_myofiber_2	MYL12A	MuIS+ upregulated	5.26017e-11	0.837057	0.244	0.137	9.50038e-07	MuISp_vs_MuISn	TRUE
fast_myofiber_2	IMPA2	MuIS+ downregulated	6.20848e-11	-0.305631	0.633	0.784	1.12131e-06	MuISp_vs_MuISn	FALSE
fast_myofiber_2	MAFB	MuIS+ downregulated	7.38424e-11	-1.07857	0.103	0.205	1.33367e-06	MuISp_vs_MuISn	TRUE
fast_myofiber_2	DUSP13	MuIS+ downregulated	8.15162e-11	-0.349078	0.661	0.773	1.47226e-06	MuISp_vs_MuISn	FALSE
fast_myofiber_2	PKIA	MuIS+ upregulated	9.0027e-11	0.422579	0.766	0.674	1.62598e-06	MuISp_vs_MuISn	FALSE
fast_myofiber_2	PSMC3	MuIS+ downregulated	1.1623e-10	-0.480347	0.433	0.56	2.09922e-06	MuISp_vs_MuISn	FALSE
fast_myofiber_2	GGT7	MuIS+ downregulated	1.40428e-10	-0.843097	0.173	0.287	2.53626e-06	MuISp_vs_MuISn	TRUE
fast_myofiber_2	OGDH	MuIS+ downregulated	1.43281e-10	-0.312243	0.702	0.81	2.58779e-06	MuISp_vs_MuISn	FALSE
fast_myofiber_2	RCSD1	MuIS+ downregulated	1.44805e-10	-0.367165	0.647	0.75	2.61533e-06	MuISp_vs_MuISn	FALSE
fast_myofiber_2	MAP2K2	MuIS+ downregulated	1.47851e-10	-0.390234	0.561	0.684	2.67034e-06	MuISp_vs_MuISn	FALSE
fast_myofiber_2	SUMO2	MuIS+ downregulated	1.48441e-10	-0.91777	0.118	0.223	2.681e-06	MuISp_vs_MuISn	TRUE
fast_myofiber_2	DYNLL2	MuIS+ downregulated	2.98736e-10	-0.310171	0.658	0.753	5.39546e-06	MuISp_vs_MuISn	FALSE
fast_myofiber_2	SIL1	MuIS+ upregulated	3.57047e-10	1.14981	0.149	0.069	6.44862e-06	MuISp_vs_MuISn	TRUE
fast_myofiber_2	OXCT1	MuIS+ upregulated	3.68363e-10	2.65979	0.046	0.007	6.65301e-06	MuISp_vs_MuISn	TRUE
fast_myofiber_2	ADD1	MuIS+ upregulated	4.21715e-10	0.681368	0.357	0.243	7.61659e-06	MuISp_vs_MuISn	TRUE
fast_myofiber_2	MAP7D1	MuIS+ downregulated	4.32285e-10	-0.328297	0.762	0.827	7.8075e-06	MuISp_vs_MuISn	FALSE
fast_myofiber_2	RAD21	MuIS+ upregulated	4.55691e-10	1.2902	0.126	0.053	8.23023e-06	MuISp_vs_MuISn	TRUE
fast_myofiber_2	HADHA	MuIS+ upregulated	5.44467e-10	0.462319	0.564	0.449	9.83362e-06	MuISp_vs_MuISn	FALSE
fast_myofiber_2	ITM2B	MuIS+ upregulated	5.70583e-10	0.719779	0.35	0.241	1.03053e-05	MuISp_vs_MuISn	TRUE
fast_myofiber_2	TNK2	MuIS+ upregulated	5.89749e-10	0.429409	0.649	0.549	1.06515e-05	MuISp_vs_MuISn	FALSE
fast_myofiber_2	TRDN	MuIS+ upregulated	6.0552e-10	0.190913	1	0.995	1.09363e-05	MuISp_vs_MuISn	FALSE
fast_myofiber_2	WNT9A	MuIS+ downregulated	6.76842e-10	-1.0114	0.086	0.179	1.22244e-05	MuISp_vs_MuISn	TRUE
fast_myofiber_2	PNPLA7	MuIS+ upregulated	7.00642e-10	0.777713	0.313	0.205	1.26543e-05	MuISp_vs_MuISn	TRUE
fast_myofiber_2	POLR2E	MuIS+ downregulated	7.40361e-10	-0.674776	0.224	0.341	1.33717e-05	MuISp_vs_MuISn	TRUE
fast_myofiber_2	CITED4	MuIS+ downregulated	7.50906e-10	-0.513622	0.365	0.485	1.35621e-05	MuISp_vs_MuISn	FALSE
fast_myofiber_2	TRIM72	MuIS+ downregulated	8.69958e-10	-0.316192	0.802	0.867	1.57123e-05	MuISp_vs_MuISn	FALSE
fast_myofiber_2	CDKAL1	MuIS+ upregulated	8.82706e-10	1.92999	0.068	0.019	1.59426e-05	MuISp_vs_MuISn	TRUE
fast_myofiber_2	CFLAR	MuIS+ upregulated	1.18532e-09	0.692956	0.373	0.266	2.1408e-05	MuISp_vs_MuISn	TRUE
fast_myofiber_2	ACSS2	MuIS+ upregulated	1.32573e-09	0.664101	0.367	0.255	2.39439e-05	MuISp_vs_MuISn	TRUE
fast_myofiber_2	TCEA3	MuIS+ downregulated	1.40763e-09	-0.212266	0.929	0.978	2.54232e-05	MuISp_vs_MuISn	FALSE
fast_myofiber_2	LTBP4	MuIS+ upregulated	1.46178e-09	0.931922	0.265	0.168	2.64013e-05	MuISp_vs_MuISn	TRUE
fast_myofiber_2	SHISA4	MuIS+ downregulated	1.52545e-09	-0.433862	0.618	0.685	2.75512e-05	MuISp_vs_MuISn	FALSE
fast_myofiber_2	IFITM3	MuIS+ upregulated	1.6399e-09	0.941776	0.205	0.115	2.96183e-05	MuISp_vs_MuISn	TRUE
fast_myofiber_2	EEF1G	MuIS+ upregulated	1.88346e-09	0.254447	0.892	0.704	3.40171e-05	MuISp_vs_MuISn	FALSE
fast_myofiber_2	KHDRBS1	MuIS+ upregulated	2.16372e-09	0.897887	0.22	0.128	3.90789e-05	MuISp_vs_MuISn	TRUE
fast_myofiber_2	MTUS1	MuIS+ upregulated	2.18861e-09	0.839176	0.25	0.153	3.95285e-05	MuISp_vs_MuISn	TRUE
fast_myofiber_2	HADHB	MuIS+ upregulated	2.3231e-09	0.536426	0.451	0.336	4.19576e-05	MuISp_vs_MuISn	FALSE
fast_myofiber_2	VDAC2	MuIS+ upregulated	2.65029e-09	0.392132	0.603	0.485	4.78669e-05	MuISp_vs_MuISn	FALSE
fast_myofiber_2	FBXW5	MuIS+ downregulated	2.74105e-09	-0.396149	0.502	0.622	4.95061e-05	MuISp_vs_MuISn	FALSE
fast_myofiber_2	TNXB	MuIS+ upregulated	2.81569e-09	0.893907	0.296	0.196	5.08543e-05	MuISp_vs_MuISn	TRUE
fast_myofiber_2	SH2B2	MuIS+ downregulated	2.82001e-09	-0.513495	0.293	0.416	5.09321e-05	MuISp_vs_MuISn	FALSE
fast_myofiber_2	CACNG1	MuIS+ downregulated	2.89785e-09	-0.365022	0.576	0.683	5.2338e-05	MuISp_vs_MuISn	FALSE
fast_myofiber_2	EIF1AY	MuIS+ downregulated	2.91802e-09	-1.21219	0.054	0.13	5.27024e-05	MuISp_vs_MuISn	TRUE
fast_myofiber_2	NDUFC2	MuIS+ downregulated	3.29774e-09	-0.519391	0.339	0.454	5.95604e-05	MuISp_vs_MuISn	FALSE
fast_myofiber_2	RXRA	MuIS+ downregulated	3.44409e-09	-0.340169	0.585	0.707	6.22038e-05	MuISp_vs_MuISn	FALSE
fast_myofiber_2	SLC25A4	MuIS+ upregulated	3.89748e-09	0.186207	1	0.985	7.03923e-05	MuISp_vs_MuISn	FALSE
fast_myofiber_2	SPTB	MuIS+ downregulated	4.06882e-09	-0.24722	0.8	0.896	7.34869e-05	MuISp_vs_MuISn	FALSE
fast_myofiber_2	UBALD2	MuIS+ downregulated	4.35484e-09	-0.936526	0.126	0.221	7.86527e-05	MuISp_vs_MuISn	TRUE
fast_myofiber_2	BAG1	MuIS+ downregulated	4.45504e-09	-0.446728	0.45	0.559	8.04625e-05	MuISp_vs_MuISn	FALSE
fast_myofiber_2	ACOT11	MuIS+ upregulated	4.92838e-09	1.37103	0.101	0.04	8.90115e-05	MuISp_vs_MuISn	TRUE
fast_myofiber_2	C12orf75	MuIS+ upregulated	5.247e-09	0.968135	0.16	0.082	9.47661e-05	MuISp_vs_MuISn	TRUE
fast_myofiber_2	USP40	MuIS+ upregulated	5.38609e-09	1.61279	0.076	0.025	9.72782e-05	MuISp_vs_MuISn	TRUE
fast_myofiber_2	PPP1R14C	MuIS+ downregulated	5.4681e-09	-0.520306	0.323	0.436	9.87593e-05	MuISp_vs_MuISn	FALSE
fast_myofiber_2	TOMM6	MuIS+ upregulated	5.48482e-09	0.880159	0.198	0.112	9.90614e-05	MuISp_vs_MuISn	TRUE
fast_myofiber_2	AKAP6	MuIS+ upregulated	5.88878e-09	0.581802	0.401	0.292	0.000106357	MuISp_vs_MuISn	FALSE
fast_myofiber_2	ENDOG	MuIS+ downregulated	5.94092e-09	-0.3984	0.492	0.596	0.000107299	MuISp_vs_MuISn	FALSE
fast_myofiber_2	PLPPR2	MuIS+ downregulated	6.16856e-09	-1.09554	0.073	0.154	0.00011141	MuISp_vs_MuISn	TRUE
fast_myofiber_2	COX7A1	MuIS+ downregulated	6.27777e-09	-0.117163	1	1	0.000113383	MuISp_vs_MuISn	FALSE
fast_myofiber_2	TECR	MuIS+ downregulated	6.33203e-09	-0.795931	0.128	0.225	0.000114363	MuISp_vs_MuISn	TRUE
fast_myofiber_2	ACADVL	MuIS+ upregulated	6.41183e-09	0.263433	0.928	0.88	0.000115804	MuISp_vs_MuISn	FALSE
fast_myofiber_2	CBX7	MuIS+ downregulated	6.5e-09	-0.69483	0.173	0.277	0.000117396	MuISp_vs_MuISn	TRUE
fast_myofiber_2	STRIP2	MuIS+ upregulated	7.251e-09	0.775713	0.278	0.181	0.00013096	MuISp_vs_MuISn	TRUE
fast_myofiber_2	UTP11	MuIS+ downregulated	9.35871e-09	-0.586299	0.202	0.312	0.000169028	MuISp_vs_MuISn	TRUE
fast_myofiber_2	EMC3	MuIS+ upregulated	9.49012e-09	0.721337	0.291	0.193	0.000171401	MuISp_vs_MuISn	TRUE
fast_myofiber_2	PROB1	MuIS+ upregulated	1.01812e-08	1.01044	0.166	0.088	0.000183883	MuISp_vs_MuISn	TRUE
fast_myofiber_2	SLAIN2	MuIS+ upregulated	1.06348e-08	0.662502	0.35	0.247	0.000192076	MuISp_vs_MuISn	TRUE
fast_myofiber_2	TUBB2A	MuIS+ upregulated	1.10593e-08	2.01488	0.054	0.013	0.000199743	MuISp_vs_MuISn	TRUE
fast_myofiber_2	ADSL	MuIS+ downregulated	1.12728e-08	-0.232598	0.735	0.832	0.000203598	MuISp_vs_MuISn	FALSE
fast_myofiber_2	ACTN3	MuIS+ downregulated	1.20974e-08	-0.45233	0.862	0.751	0.000218491	MuISp_vs_MuISn	FALSE
fast_myofiber_2	ATP8A1	MuIS+ upregulated	1.21881e-08	0.710496	0.313	0.213	0.00022013	MuISp_vs_MuISn	TRUE
fast_myofiber_2	GOLGA7	MuIS+ upregulated	1.23575e-08	1.12905	0.124	0.058	0.000223189	MuISp_vs_MuISn	TRUE
fast_myofiber_2	PRDX1	MuIS+ upregulated	1.25871e-08	1.12768	0.13	0.062	0.000227336	MuISp_vs_MuISn	TRUE
fast_myofiber_2	NR1D1	MuIS+ upregulated	1.48652e-08	0.510803	0.427	0.319	0.000268481	MuISp_vs_MuISn	FALSE
fast_myofiber_2	HEBP2	MuIS+ downregulated	1.5509e-08	-0.459896	0.404	0.51	0.000280109	MuISp_vs_MuISn	FALSE
fast_myofiber_2	BTG2	MuIS+ downregulated	1.60396e-08	-0.665641	0.28	0.384	0.000289692	MuISp_vs_MuISn	TRUE
fast_myofiber_2	DHRS7	MuIS+ downregulated	1.70396e-08	-0.453886	0.32	0.438	0.000307753	MuISp_vs_MuISn	FALSE
fast_myofiber_2	NFRKB	MuIS+ upregulated	1.81073e-08	1.5573	0.076	0.026	0.000327035	MuISp_vs_MuISn	TRUE
fast_myofiber_2	RCCD1	MuIS+ upregulated	1.85117e-08	1.85645	0.059	0.017	0.00033434	MuISp_vs_MuISn	TRUE
fast_myofiber_2	PLEKHF1	MuIS+ downregulated	1.91122e-08	-0.534455	0.32	0.426	0.000345185	MuISp_vs_MuISn	FALSE
fast_myofiber_2	MT-ND1	MuIS+ downregulated	1.91579e-08	-0.428889	0.978	0.877	0.000346011	MuISp_vs_MuISn	FALSE
fast_myofiber_2	HMGCL	MuIS+ upregulated	2.32519e-08	0.824867	0.214	0.128	0.000419953	MuISp_vs_MuISn	TRUE
fast_myofiber_2	DMPK	MuIS+ downregulated	2.39523e-08	-0.599826	0.342	0.442	0.000432602	MuISp_vs_MuISn	TRUE
fast_myofiber_2	CYC1	MuIS+ downregulated	2.39908e-08	-0.186333	0.902	0.964	0.000433297	MuISp_vs_MuISn	FALSE
fast_myofiber_2	MYH1	MuIS+ upregulated	2.40312e-08	0.371159	0.957	0.945	0.000434028	MuISp_vs_MuISn	FALSE
fast_myofiber_2	NGRN	MuIS+ downregulated	2.49456e-08	-0.657542	0.185	0.286	0.000450542	MuISp_vs_MuISn	TRUE
fast_myofiber_2	HEXIM2	MuIS+ downregulated	2.53156e-08	-1.00905	0.076	0.155	0.000457224	MuISp_vs_MuISn	TRUE
fast_myofiber_2	MT2A	MuIS+ downregulated	2.53311e-08	-0.95746	0.16	0.251	0.000457504	MuISp_vs_MuISn	TRUE
fast_myofiber_2	PRKCSH	MuIS+ upregulated	2.5541e-08	1.31337	0.105	0.046	0.000461297	MuISp_vs_MuISn	TRUE
fast_myofiber_2	ANAPC16	MuIS+ downregulated	2.62108e-08	-0.342571	0.566	0.667	0.000473394	MuISp_vs_MuISn	FALSE
fast_myofiber_2	MEF2D	MuIS+ downregulated	2.64762e-08	-0.292272	0.735	0.816	0.000478186	MuISp_vs_MuISn	FALSE
fast_myofiber_2	CRTC3	MuIS+ downregulated	2.66647e-08	-1.27142	0.043	0.108	0.00048159	MuISp_vs_MuISn	TRUE
fast_myofiber_2	CHMP1B	MuIS+ downregulated	2.76479e-08	-0.616798	0.246	0.35	0.000499349	MuISp_vs_MuISn	TRUE
fast_myofiber_2	MYH14	MuIS+ downregulated	2.88772e-08	-0.560653	0.478	0.567	0.000521551	MuISp_vs_MuISn	FALSE
fast_myofiber_2	SOS2	MuIS+ upregulated	3.1347e-08	0.495073	0.529	0.444	0.000566158	MuISp_vs_MuISn	FALSE
fast_myofiber_2	PDLIM5	MuIS+ downregulated	3.325e-08	-0.392701	0.452	0.56	0.000600527	MuISp_vs_MuISn	FALSE
fast_myofiber_2	ATG4D	MuIS+ downregulated	3.37857e-08	-0.554637	0.229	0.336	0.000610203	MuISp_vs_MuISn	FALSE
fast_myofiber_2	SATB1	MuIS+ upregulated	3.47355e-08	0.516422	0.432	0.325	0.000627357	MuISp_vs_MuISn	FALSE
fast_myofiber_2	TIA1	MuIS+ upregulated	3.55805e-08	1.3649	0.096	0.04	0.000642619	MuISp_vs_MuISn	TRUE
fast_myofiber_2	MFAP3L	MuIS+ upregulated	3.58174e-08	1.80399	0.058	0.017	0.000646897	MuISp_vs_MuISn	TRUE
fast_myofiber_2	PER1	MuIS+ downregulated	3.62134e-08	-0.450657	0.537	0.615	0.000654051	MuISp_vs_MuISn	FALSE
fast_myofiber_2	TPM2	MuIS+ downregulated	3.70245e-08	-0.14891	1	1	0.0006687	MuISp_vs_MuISn	FALSE
fast_myofiber_2	UBP1	MuIS+ upregulated	3.76231e-08	1.15239	0.118	0.055	0.00067951	MuISp_vs_MuISn	TRUE
fast_myofiber_2	MSRB3	MuIS+ downregulated	4.27677e-08	-0.467064	0.332	0.441	0.000772428	MuISp_vs_MuISn	FALSE
fast_myofiber_2	UBAC1	MuIS+ downregulated	4.29733e-08	-0.290356	0.621	0.717	0.000776141	MuISp_vs_MuISn	FALSE
fast_myofiber_2	CST3	MuIS+ downregulated	4.35939e-08	-0.318679	0.742	0.806	0.00078735	MuISp_vs_MuISn	FALSE
fast_myofiber_2	NR2C1	MuIS+ upregulated	4.77654e-08	2.24754	0.046	0.01	0.000862691	MuISp_vs_MuISn	TRUE
fast_myofiber_2	SYNE2	MuIS+ upregulated	4.78893e-08	0.328944	0.741	0.674	0.000864929	MuISp_vs_MuISn	FALSE
fast_myofiber_2	PGM5	MuIS+ upregulated	4.89965e-08	0.986003	0.146	0.076	0.000884926	MuISp_vs_MuISn	TRUE
fast_myofiber_2	SSFA2	MuIS+ upregulated	5.13561e-08	1.12705	0.13	0.064	0.000927543	MuISp_vs_MuISn	TRUE
fast_myofiber_2	MAZ	MuIS+ downregulated	5.16953e-08	-1.03956	0.07	0.144	0.000933669	MuISp_vs_MuISn	TRUE
fast_myofiber_2	MAPRE3	MuIS+ upregulated	5.206e-08	0.486026	0.499	0.405	0.000940255	MuISp_vs_MuISn	FALSE
fast_myofiber_2	NANOS1	MuIS+ downregulated	5.20787e-08	-0.676278	0.161	0.257	0.000940594	MuISp_vs_MuISn	TRUE
fast_myofiber_2	RORC	MuIS+ upregulated	5.4844e-08	0.661591	0.337	0.243	0.000990537	MuISp_vs_MuISn	TRUE
fast_myofiber_2	ADHFE1	MuIS+ upregulated	6.37707e-08	0.763345	0.235	0.149	0.00115176	MuISp_vs_MuISn	TRUE
fast_myofiber_2	NSD1	MuIS+ upregulated	6.47599e-08	1.20753	0.107	0.048	0.00116963	MuISp_vs_MuISn	TRUE
fast_myofiber_2	PALLD	MuIS+ upregulated	6.96868e-08	0.570965	0.37	0.273	0.00125861	MuISp_vs_MuISn	FALSE
fast_myofiber_2	LDLRAD4	MuIS+ upregulated	6.98638e-08	1.16764	0.113	0.053	0.00126181	MuISp_vs_MuISn	TRUE
fast_myofiber_2	ARHGEF40	MuIS+ upregulated	7.47668e-08	1.13547	0.113	0.053	0.00135036	MuISp_vs_MuISn	TRUE
fast_myofiber_2	TXLNB	MuIS+ downregulated	8.48389e-08	-0.258675	0.725	0.812	0.00153228	MuISp_vs_MuISn	FALSE
fast_myofiber_2	AKT1S1	MuIS+ downregulated	8.64026e-08	-0.43886	0.395	0.501	0.00156052	MuISp_vs_MuISn	FALSE
fast_myofiber_2	SGK1	MuIS+ upregulated	9.25307e-08	0.687989	0.284	0.193	0.0016712	MuISp_vs_MuISn	TRUE
fast_myofiber_2	CRYM	MuIS+ downregulated	9.50848e-08	-2.93931	0.004	0.042	0.00171733	MuISp_vs_MuISn	TRUE
fast_myofiber_2	EIF4EBP2	MuIS+ upregulated	9.518e-08	0.429479	0.478	0.367	0.00171905	MuISp_vs_MuISn	FALSE
fast_myofiber_2	GSN	MuIS+ upregulated	9.75825e-08	0.474196	0.604	0.496	0.00176244	MuISp_vs_MuISn	FALSE
fast_myofiber_2	ZNF680	MuIS+ upregulated	1.03498e-07	0.827441	0.197	0.118	0.00186929	MuISp_vs_MuISn	TRUE
fast_myofiber_2	SAMM50	MuIS+ downregulated	1.07957e-07	-0.479881	0.278	0.385	0.00194981	MuISp_vs_MuISn	FALSE
fast_myofiber_2	PPP2CA	MuIS+ upregulated	1.08247e-07	1.01488	0.138	0.071	0.00195505	MuISp_vs_MuISn	TRUE
fast_myofiber_2	ETFA	MuIS+ upregulated	1.10206e-07	0.661247	0.27	0.179	0.00199043	MuISp_vs_MuISn	TRUE
fast_myofiber_2	SNTA1	MuIS+ downregulated	1.36957e-07	-0.260797	0.783	0.84	0.00247358	MuISp_vs_MuISn	FALSE
fast_myofiber_2	LGALSL	MuIS+ downregulated	1.40047e-07	-0.51708	0.27	0.373	0.00252939	MuISp_vs_MuISn	FALSE
fast_myofiber_2	CNPPD1	MuIS+ upregulated	1.40611e-07	0.756034	0.201	0.121	0.00253958	MuISp_vs_MuISn	TRUE
fast_myofiber_2	HSPB6	MuIS+ downregulated	1.41089e-07	-0.27595	0.75	0.834	0.00254821	MuISp_vs_MuISn	FALSE
fast_myofiber_2	SLC29A1	MuIS+ upregulated	1.43782e-07	0.665925	0.371	0.282	0.00259685	MuISp_vs_MuISn	TRUE
fast_myofiber_2	APOOL	MuIS+ upregulated	1.48363e-07	0.998458	0.139	0.073	0.00267959	MuISp_vs_MuISn	TRUE
fast_myofiber_2	PALM2-AKAP2	MuIS+ upregulated	1.54241e-07	1.14406	0.113	0.054	0.00278575	MuISp_vs_MuISn	TRUE
fast_myofiber_2	ATP5F1B	MuIS+ upregulated	1.55647e-07	0.275632	0.798	0.744	0.00281114	MuISp_vs_MuISn	FALSE
fast_myofiber_2	MYOM1	MuIS+ upregulated	1.55943e-07	0.221528	0.941	0.897	0.00281649	MuISp_vs_MuISn	FALSE
fast_myofiber_2	IFIT1	MuIS+ upregulated	1.58991e-07	1.61633	0.061	0.019	0.00287154	MuISp_vs_MuISn	TRUE
fast_myofiber_2	FILIP1L	MuIS+ upregulated	1.59402e-07	0.444939	0.593	0.51	0.00287896	MuISp_vs_MuISn	FALSE
fast_myofiber_2	ATP5ME	MuIS+ upregulated	1.6253e-07	0.53403	0.364	0.266	0.00293545	MuISp_vs_MuISn	FALSE
fast_myofiber_2	PHYHD1	MuIS+ upregulated	1.6598e-07	1.15792	0.105	0.049	0.00299777	MuISp_vs_MuISn	TRUE
fast_myofiber_2	XIRP1	MuIS+ upregulated	1.68929e-07	0.326979	0.516	0.404	0.00305103	MuISp_vs_MuISn	FALSE
fast_myofiber_2	ANKRD2	MuIS+ downregulated	1.73076e-07	-0.564161	0.519	0.592	0.00312592	MuISp_vs_MuISn	FALSE
fast_myofiber_2	HCFC1R1	MuIS+ downregulated	1.77075e-07	-0.307044	0.594	0.686	0.00319815	MuISp_vs_MuISn	FALSE
fast_myofiber_2	OAZ2	MuIS+ downregulated	1.83257e-07	-0.266402	0.598	0.692	0.00330981	MuISp_vs_MuISn	FALSE
fast_myofiber_2	ACP1	MuIS+ upregulated	1.91135e-07	1.01191	0.13	0.067	0.00345209	MuISp_vs_MuISn	TRUE
fast_myofiber_2	EPN1	MuIS+ downregulated	1.95828e-07	-0.436429	0.376	0.476	0.00353686	MuISp_vs_MuISn	FALSE
fast_myofiber_2	STAT5B	MuIS+ upregulated	1.99438e-07	0.575246	0.402	0.311	0.00360204	MuISp_vs_MuISn	FALSE
fast_myofiber_2	SLC25A34	MuIS+ upregulated	2.09817e-07	0.65059	0.293	0.203	0.00378951	MuISp_vs_MuISn	TRUE
fast_myofiber_2	DCXR	MuIS+ downregulated	2.20917e-07	-0.558368	0.266	0.364	0.00398999	MuISp_vs_MuISn	FALSE
fast_myofiber_2	CHMP4B	MuIS+ downregulated	2.22084e-07	-0.481661	0.302	0.406	0.00401106	MuISp_vs_MuISn	FALSE
fast_myofiber_2	EPHX1	MuIS+ upregulated	2.22648e-07	0.617574	0.267	0.178	0.00402125	MuISp_vs_MuISn	TRUE
fast_myofiber_2	OTULIN	MuIS+ upregulated	2.30451e-07	1.91535	0.045	0.011	0.00416218	MuISp_vs_MuISn	TRUE
fast_myofiber_2	INO80D	MuIS+ upregulated	2.37198e-07	1.0374	0.121	0.06	0.00428403	MuISp_vs_MuISn	TRUE
fast_myofiber_2	NDUFB3	MuIS+ upregulated	2.38306e-07	0.598158	0.37	0.277	0.00430404	MuISp_vs_MuISn	TRUE
fast_myofiber_2	SPTAN1	MuIS+ upregulated	2.64023e-07	1.13353	0.117	0.058	0.00476852	MuISp_vs_MuISn	TRUE
fast_myofiber_2	STUB1	MuIS+ downregulated	2.64586e-07	-0.32712	0.624	0.705	0.00477869	MuISp_vs_MuISn	FALSE
fast_myofiber_2	PRPF39	MuIS+ upregulated	2.72914e-07	1.66696	0.058	0.019	0.00492909	MuISp_vs_MuISn	TRUE
fast_myofiber_2	CUTC	MuIS+ downregulated	2.76512e-07	-0.296423	0.602	0.686	0.00499408	MuISp_vs_MuISn	FALSE
fast_myofiber_2	MRFAP1	MuIS+ downregulated	3.04273e-07	-0.885581	0.08	0.152	0.00549548	MuISp_vs_MuISn	TRUE
fast_myofiber_2	HIGD2A	MuIS+ downregulated	3.04856e-07	-0.356928	0.418	0.529	0.005506	MuISp_vs_MuISn	FALSE
fast_myofiber_2	HNRNPD	MuIS+ upregulated	3.09409e-07	0.633842	0.267	0.18	0.00558823	MuISp_vs_MuISn	TRUE
fast_myofiber_2	NCSTN	MuIS+ upregulated	3.11048e-07	0.795766	0.196	0.12	0.00561783	MuISp_vs_MuISn	TRUE
fast_myofiber_2	MLIP	MuIS+ upregulated	3.2032e-07	0.486679	0.471	0.381	0.0057853	MuISp_vs_MuISn	FALSE
fast_myofiber_2	AKR1C3	MuIS+ upregulated	3.23147e-07	2.27792	0.036	0.007	0.00583635	MuISp_vs_MuISn	TRUE
fast_myofiber_2	ATP1A4	MuIS+ upregulated	3.23895e-07	3.50031	0.022	0.001	0.00584986	MuISp_vs_MuISn	TRUE
fast_myofiber_2	ACO2	MuIS+ downregulated	3.34509e-07	-0.281563	0.552	0.662	0.00604156	MuISp_vs_MuISn	FALSE
fast_myofiber_2	GINM1	MuIS+ upregulated	3.39865e-07	0.902132	0.166	0.096	0.00613829	MuISp_vs_MuISn	TRUE
fast_myofiber_2	RYR1	MuIS+ downregulated	3.43222e-07	-0.129479	0.994	0.997	0.00619894	MuISp_vs_MuISn	FALSE
fast_myofiber_2	NLN	MuIS+ upregulated	3.4819e-07	1.13466	0.1	0.046	0.00628865	MuISp_vs_MuISn	TRUE
fast_myofiber_2	SERF2	MuIS+ downregulated	3.6291e-07	-0.390796	0.402	0.504	0.00655451	MuISp_vs_MuISn	FALSE
fast_myofiber_2	PPP1CA	MuIS+ downregulated	3.6503e-07	-0.618112	0.165	0.255	0.0065928	MuISp_vs_MuISn	TRUE
fast_myofiber_2	TCF25	MuIS+ upregulated	3.66939e-07	0.61565	0.318	0.23	0.00662728	MuISp_vs_MuISn	TRUE
fast_myofiber_2	SAMD8	MuIS+ upregulated	4.45378e-07	1.14276	0.113	0.056	0.00804398	MuISp_vs_MuISn	TRUE
fast_myofiber_2	PAK1	MuIS+ upregulated	4.73475e-07	0.699269	0.235	0.154	0.00855143	MuISp_vs_MuISn	TRUE
fast_myofiber_2	TMEM170B	MuIS+ downregulated	4.78716e-07	-1.18537	0.033	0.086	0.00864608	MuISp_vs_MuISn	TRUE
fast_myofiber_2	S100A10	MuIS+ upregulated	5.0219e-07	1.20263	0.091	0.04	0.00907005	MuISp_vs_MuISn	TRUE
fast_myofiber_2	MYORG	MuIS+ downregulated	5.04225e-07	-0.474295	0.243	0.344	0.00910681	MuISp_vs_MuISn	FALSE
fast_myofiber_2	RTN3	MuIS+ upregulated	5.292e-07	1.01164	0.12	0.061	0.00955788	MuISp_vs_MuISn	TRUE
fast_myofiber_2	NUP43	MuIS+ upregulated	5.29373e-07	1.5629	0.058	0.019	0.009561	MuISp_vs_MuISn	TRUE
fast_myofiber_2	FASTKD1	MuIS+ upregulated	5.29612e-07	2.32522	0.034	0.006	0.00956533	MuISp_vs_MuISn	TRUE
fast_myofiber_2	FRY	MuIS+ upregulated	5.35905e-07	1.09349	0.107	0.051	0.00967898	MuISp_vs_MuISn	TRUE
fast_myofiber_2	ARHGAP29	MuIS+ upregulated	5.4363e-07	1.90446	0.046	0.012	0.0098185	MuISp_vs_MuISn	TRUE
fast_myofiber_2	MYOG	MuIS+ upregulated	5.70835e-07	0.450755	0.547	0.472	0.0103099	MuISp_vs_MuISn	FALSE
fast_myofiber_2	POLR2I	MuIS+ downregulated	5.7853e-07	-0.350988	0.434	0.536	0.0104488	MuISp_vs_MuISn	FALSE
fast_myofiber_2	PPIL4	MuIS+ upregulated	5.94242e-07	3.15239	0.024	0.002	0.0107326	MuISp_vs_MuISn	TRUE
fast_myofiber_2	ECSIT	MuIS+ downregulated	6.10469e-07	-0.427635	0.367	0.468	0.0110257	MuISp_vs_MuISn	FALSE
fast_myofiber_2	TNIP1	MuIS+ downregulated	6.18875e-07	-0.35578	0.489	0.58	0.0111775	MuISp_vs_MuISn	FALSE
fast_myofiber_2	STAC3	MuIS+ downregulated	6.26515e-07	-0.124062	1	1	0.0113155	MuISp_vs_MuISn	FALSE
fast_myofiber_2	LRRC20	MuIS+ downregulated	6.50178e-07	-0.227199	0.786	0.869	0.0117429	MuISp_vs_MuISn	FALSE
fast_myofiber_2	VPS45	MuIS+ upregulated	6.62766e-07	1.07147	0.11	0.054	0.0119702	MuISp_vs_MuISn	TRUE
fast_myofiber_2	CCDC85B	MuIS+ downregulated	7.05566e-07	-0.464431	0.324	0.42	0.0127432	MuISp_vs_MuISn	FALSE
fast_myofiber_2	USP13	MuIS+ upregulated	7.29383e-07	0.370067	0.619	0.54	0.0131734	MuISp_vs_MuISn	FALSE
fast_myofiber_2	ATP1A2	MuIS+ downregulated	7.33899e-07	-0.158796	0.948	0.978	0.0132549	MuISp_vs_MuISn	FALSE
fast_myofiber_2	ACTN2	MuIS+ downregulated	7.50312e-07	-0.160483	1	1	0.0135514	MuISp_vs_MuISn	FALSE
fast_myofiber_2	COPS5	MuIS+ upregulated	7.53103e-07	0.532936	0.331	0.24	0.0136018	MuISp_vs_MuISn	FALSE
fast_myofiber_2	SLC12A4	MuIS+ upregulated	7.64227e-07	0.857342	0.142	0.078	0.0138027	MuISp_vs_MuISn	TRUE
fast_myofiber_2	AGPAT3	MuIS+ upregulated	7.76262e-07	0.55435	0.345	0.256	0.0140201	MuISp_vs_MuISn	FALSE
fast_myofiber_2	CALM3	MuIS+ downregulated	7.80683e-07	-0.352807	0.479	0.576	0.0140999	MuISp_vs_MuISn	FALSE
fast_myofiber_2	FAM174A	MuIS+ downregulated	8.09716e-07	-0.696991	0.122	0.202	0.0146243	MuISp_vs_MuISn	TRUE
fast_myofiber_2	ARF1	MuIS+ upregulated	8.18082e-07	0.606419	0.275	0.19	0.0147754	MuISp_vs_MuISn	TRUE
fast_myofiber_2	KRR1	MuIS+ upregulated	8.38486e-07	1.63406	0.053	0.017	0.0151439	MuISp_vs_MuISn	TRUE
fast_myofiber_2	TMUB1	MuIS+ downregulated	8.42458e-07	-0.652819	0.124	0.205	0.0152156	MuISp_vs_MuISn	TRUE
fast_myofiber_2	NRBP2	MuIS+ upregulated	8.50998e-07	1.03216	0.112	0.056	0.0153699	MuISp_vs_MuISn	TRUE
fast_myofiber_2	PLPP7	MuIS+ downregulated	8.55216e-07	-0.357789	0.385	0.49	0.0154461	MuISp_vs_MuISn	FALSE
fast_myofiber_2	ANKRD9	MuIS+ downregulated	8.55325e-07	-0.363436	0.473	0.567	0.015448	MuISp_vs_MuISn	FALSE
fast_myofiber_2	AEBP2	MuIS+ upregulated	8.6949e-07	1.24754	0.094	0.044	0.0157039	MuISp_vs_MuISn	TRUE
fast_myofiber_2	ACAP3	MuIS+ upregulated	9.00944e-07	0.621165	0.287	0.204	0.0162719	MuISp_vs_MuISn	TRUE
fast_myofiber_2	USP9X	MuIS+ upregulated	9.03055e-07	0.547874	0.362	0.275	0.0163101	MuISp_vs_MuISn	FALSE
fast_myofiber_2	COQ10A	MuIS+ downregulated	9.06605e-07	-0.338853	0.409	0.515	0.0163742	MuISp_vs_MuISn	FALSE
fast_myofiber_2	MAPK1	MuIS+ upregulated	9.06892e-07	0.710303	0.246	0.166	0.0163794	MuISp_vs_MuISn	TRUE
fast_myofiber_2	NR2F6	MuIS+ downregulated	9.21073e-07	-0.460565	0.287	0.387	0.0166355	MuISp_vs_MuISn	FALSE
fast_myofiber_2	HMGCS2	MuIS+ upregulated	9.53327e-07	1.59203	0.064	0.024	0.017218	MuISp_vs_MuISn	TRUE
fast_myofiber_2	POLDIP2	MuIS+ upregulated	9.60381e-07	0.260451	0.784	0.725	0.0173454	MuISp_vs_MuISn	FALSE
fast_myofiber_2	SLN	MuIS+ downregulated	9.77365e-07	-0.11708	0.999	1	0.0176522	MuISp_vs_MuISn	FALSE
fast_myofiber_2	YIPF5	MuIS+ upregulated	9.87962e-07	2.07998	0.037	0.008	0.0178436	MuISp_vs_MuISn	TRUE
fast_myofiber_2	MAPKBP1	MuIS+ upregulated	1.00355e-06	1.39039	0.066	0.025	0.0181251	MuISp_vs_MuISn	TRUE
fast_myofiber_2	COQ6	MuIS+ upregulated	1.00527e-06	1.17838	0.1	0.048	0.0181561	MuISp_vs_MuISn	TRUE
fast_myofiber_2	PLN	MuIS+ upregulated	1.01334e-06	0.143303	0.674	0.517	0.0183019	MuISp_vs_MuISn	FALSE
fast_myofiber_2	MYOM2	MuIS+ downregulated	1.03241e-06	-0.187853	0.833	0.89	0.0186463	MuISp_vs_MuISn	FALSE
fast_myofiber_2	BTBD7	MuIS+ upregulated	1.11002e-06	0.869382	0.148	0.084	0.0200481	MuISp_vs_MuISn	TRUE
fast_myofiber_2	GPHN	MuIS+ upregulated	1.13246e-06	0.798449	0.165	0.097	0.0204534	MuISp_vs_MuISn	TRUE
fast_myofiber_2	LRCH3	MuIS+ upregulated	1.19295e-06	0.924771	0.133	0.073	0.0215459	MuISp_vs_MuISn	TRUE
fast_myofiber_2	PHB2	MuIS+ downregulated	1.20142e-06	-0.736909	0.135	0.213	0.0216988	MuISp_vs_MuISn	TRUE
fast_myofiber_2	NDUFA6	MuIS+ upregulated	1.20916e-06	0.764942	0.22	0.145	0.0218387	MuISp_vs_MuISn	TRUE
fast_myofiber_2	DNAJA3	MuIS+ upregulated	1.26204e-06	0.453157	0.427	0.335	0.0227936	MuISp_vs_MuISn	FALSE
fast_myofiber_2	FBN1	MuIS+ upregulated	1.26332e-06	0.872777	0.13	0.07	0.0228168	MuISp_vs_MuISn	TRUE
fast_myofiber_2	THNSL2	MuIS+ downregulated	1.34113e-06	-0.790977	0.067	0.132	0.0242222	MuISp_vs_MuISn	TRUE
fast_myofiber_2	CYR61	MuIS+ upregulated	1.38975e-06	1.33039	0.074	0.031	0.0251003	MuISp_vs_MuISn	TRUE
fast_myofiber_2	NTMT1	MuIS+ downregulated	1.42091e-06	-0.53031	0.241	0.332	0.0256631	MuISp_vs_MuISn	FALSE
fast_myofiber_2	BUD23	MuIS+ downregulated	1.44535e-06	-0.500886	0.225	0.318	0.0261044	MuISp_vs_MuISn	FALSE
fast_myofiber_2	FSD2	MuIS+ upregulated	1.46411e-06	0.375308	0.481	0.385	0.0264433	MuISp_vs_MuISn	FALSE
fast_myofiber_2	INSR	MuIS+ upregulated	1.47131e-06	0.59312	0.309	0.227	0.0265733	MuISp_vs_MuISn	TRUE
fast_myofiber_2	SREBF2	MuIS+ upregulated	1.50776e-06	0.742424	0.188	0.117	0.0272316	MuISp_vs_MuISn	TRUE
fast_myofiber_2	CRAT	MuIS+ downregulated	1.52941e-06	-0.457861	0.289	0.384	0.0276227	MuISp_vs_MuISn	FALSE
fast_myofiber_2	GALK2	MuIS+ upregulated	1.55846e-06	1.66599	0.054	0.018	0.0281473	MuISp_vs_MuISn	TRUE
fast_myofiber_2	TMED4	MuIS+ downregulated	1.56241e-06	-0.419222	0.299	0.396	0.0282187	MuISp_vs_MuISn	FALSE
fast_myofiber_2	ALDH1B1	MuIS+ downregulated	1.57378e-06	-0.657691	0.2	0.284	0.028424	MuISp_vs_MuISn	TRUE
fast_myofiber_2	PRMT7	MuIS+ upregulated	1.61751e-06	0.76208	0.18	0.111	0.0292139	MuISp_vs_MuISn	TRUE
fast_myofiber_2	RBFOX2	MuIS+ upregulated	1.6186e-06	0.534331	0.372	0.287	0.0292335	MuISp_vs_MuISn	FALSE
fast_myofiber_2	TANK	MuIS+ upregulated	1.62966e-06	1.34831	0.068	0.027	0.0294332	MuISp_vs_MuISn	TRUE
fast_myofiber_2	RNPEP	MuIS+ upregulated	1.79106e-06	1.00747	0.107	0.053	0.0323484	MuISp_vs_MuISn	TRUE
fast_myofiber_2	PRPF3	MuIS+ upregulated	1.79484e-06	0.953607	0.127	0.069	0.0324166	MuISp_vs_MuISn	TRUE
fast_myofiber_2	FBXO38	MuIS+ upregulated	1.82259e-06	1.38685	0.061	0.022	0.0329178	MuISp_vs_MuISn	TRUE
fast_myofiber_2	PARVB	MuIS+ downregulated	1.87784e-06	-0.373243	0.364	0.464	0.0339157	MuISp_vs_MuISn	FALSE
fast_myofiber_2	ARHGEF2	MuIS+ upregulated	1.98829e-06	0.799155	0.164	0.098	0.0359105	MuISp_vs_MuISn	TRUE
fast_myofiber_2	KLHL24	MuIS+ upregulated	2.00874e-06	0.599296	0.307	0.224	0.0362798	MuISp_vs_MuISn	TRUE
fast_myofiber_2	PACSIN3	MuIS+ downregulated	2.02651e-06	-0.182517	0.83	0.907	0.0366008	MuISp_vs_MuISn	FALSE
fast_myofiber_2	NUDT14	MuIS+ downregulated	2.06897e-06	-0.828997	0.083	0.15	0.0373676	MuISp_vs_MuISn	TRUE
fast_myofiber_2	SLMAP	MuIS+ upregulated	2.13053e-06	0.559525	0.261	0.18	0.0384794	MuISp_vs_MuISn	FALSE
fast_myofiber_2	MDH2	MuIS+ upregulated	2.15665e-06	0.220794	0.714	0.588	0.0389512	MuISp_vs_MuISn	FALSE
fast_myofiber_2	TECRL	MuIS+ upregulated	2.16935e-06	1.76334	0.045	0.013	0.0391806	MuISp_vs_MuISn	TRUE
fast_myofiber_2	CD46	MuIS+ upregulated	2.19283e-06	1.72858	0.045	0.013	0.0396046	MuISp_vs_MuISn	TRUE
fast_myofiber_2	SYNPO	MuIS+ downregulated	2.20871e-06	-0.171517	0.951	0.96	0.0398915	MuISp_vs_MuISn	FALSE
fast_myofiber_2	STK11	MuIS+ downregulated	2.26983e-06	-0.291822	0.455	0.562	0.0409953	MuISp_vs_MuISn	FALSE
fast_myofiber_2	CDC37	MuIS+ upregulated	2.27016e-06	0.286625	0.76	0.727	0.0410014	MuISp_vs_MuISn	FALSE
fast_myofiber_2	ENPP4	MuIS+ upregulated	2.31549e-06	1.7269	0.046	0.014	0.04182	MuISp_vs_MuISn	TRUE
fast_myofiber_2	ASB2	MuIS+ upregulated	2.35531e-06	0.342063	0.714	0.666	0.0425392	MuISp_vs_MuISn	FALSE
fast_myofiber_2	LIMCH1	MuIS+ upregulated	2.42974e-06	0.240124	0.861	0.868	0.0438835	MuISp_vs_MuISn	FALSE
fast_myofiber_2	NCOA1	MuIS+ upregulated	2.46533e-06	0.720263	0.172	0.104	0.0445264	MuISp_vs_MuISn	TRUE
fast_myofiber_2	GSTM3	MuIS+ upregulated	2.50497e-06	0.595292	0.259	0.18	0.0452423	MuISp_vs_MuISn	TRUE
fast_myofiber_2	ATF1	MuIS+ upregulated	2.5487e-06	0.953483	0.122	0.066	0.0460321	MuISp_vs_MuISn	TRUE
fast_myofiber_2	SARNP	MuIS+ upregulated	2.56815e-06	1.3798	0.068	0.028	0.0463833	MuISp_vs_MuISn	TRUE
fast_myofiber_2	SLC11A2	MuIS+ upregulated	2.5722e-06	1.66125	0.048	0.015	0.0464564	MuISp_vs_MuISn	TRUE
fast_myofiber_2	UCKL1	MuIS+ upregulated	2.59492e-06	0.577796	0.326	0.245	0.0468669	MuISp_vs_MuISn	FALSE
fast_myofiber_2	ATP5MG	MuIS+ upregulated	2.64307e-06	0.495178	0.407	0.323	0.0477364	MuISp_vs_MuISn	FALSE
fast_myofiber_2	DNAJC7	MuIS+ upregulated	2.71976e-06	0.630096	0.25	0.172	0.0491216	MuISp_vs_MuISn	TRUE
fast_myofiber_2	MSL1	MuIS+ upregulated	2.72087e-06	0.789171	0.164	0.098	0.0491416	MuISp_vs_MuISn	TRUE
fast_myofiber_2	BAZ2B	MuIS+ upregulated	2.73149e-06	1.30064	0.068	0.028	0.0493335	MuISp_vs_MuISn	TRUE
fast_myofiber_2	PTPA	MuIS+ downregulated	2.74017e-06	-0.293283	0.519	0.607	0.0494901	MuISp_vs_MuISn	FALSE
fast_myofiber_2	MAPK1IP1L	MuIS+ upregulated	2.74158e-06	1.63406	0.05	0.017	0.0495157	MuISp_vs_MuISn	TRUE
fast_myofiber_2	NDUFC1	MuIS+ downregulated	2.76162e-06	-0.365672	0.401	0.497	0.0498776	MuISp_vs_MuISn	FALSE
fast_myofiber_2	COL16A1	MuIS+ upregulated	2.95147e-06	1.86288	0.039	0.01	0.0533064	MuISp_vs_MuISn	FALSE
fast_myofiber_2	TRAPPC11	MuIS+ upregulated	2.96595e-06	1.50654	0.059	0.022	0.053568	MuISp_vs_MuISn	FALSE
fast_myofiber_2	ADPRHL1	MuIS+ downregulated	2.98771e-06	-0.340838	0.541	0.62	0.053961	MuISp_vs_MuISn	FALSE
fast_myofiber_2	MPZL1	MuIS+ upregulated	3.03792e-06	3.01488	0.021	0.002	0.0548679	MuISp_vs_MuISn	FALSE
fast_myofiber_2	RYR3	MuIS+ upregulated	3.05281e-06	0.80189	0.17	0.105	0.0551368	MuISp_vs_MuISn	FALSE
fast_myofiber_2	ACKR3	MuIS+ upregulated	3.05554e-06	1.34148	0.063	0.024	0.0551861	MuISp_vs_MuISn	FALSE
fast_myofiber_2	DAZAP2	MuIS+ downregulated	3.22118e-06	-0.730256	0.092	0.16	0.0581778	MuISp_vs_MuISn	FALSE
fast_myofiber_2	ALDH2	MuIS+ downregulated	3.32369e-06	-0.275006	0.691	0.748	0.0600291	MuISp_vs_MuISn	FALSE
fast_myofiber_2	KLHL31	MuIS+ upregulated	3.40091e-06	0.241549	0.817	0.743	0.0614239	MuISp_vs_MuISn	FALSE
fast_myofiber_2	SLC20A2	MuIS+ upregulated	3.4267e-06	0.560418	0.285	0.204	0.0618897	MuISp_vs_MuISn	FALSE
fast_myofiber_2	PSEN1	MuIS+ upregulated	3.45131e-06	1.20753	0.076	0.033	0.0623342	MuISp_vs_MuISn	FALSE
fast_myofiber_2	RBM5	MuIS+ upregulated	3.48584e-06	1.26807	0.075	0.033	0.0629578	MuISp_vs_MuISn	FALSE
fast_myofiber_2	HNRNPDL	MuIS+ upregulated	3.48686e-06	0.393245	0.518	0.437	0.0629762	MuISp_vs_MuISn	FALSE
fast_myofiber_2	SP3	MuIS+ upregulated	3.60814e-06	0.902748	0.138	0.079	0.0651667	MuISp_vs_MuISn	FALSE
fast_myofiber_2	CHST12	MuIS+ upregulated	3.70726e-06	1.13224	0.085	0.04	0.0669568	MuISp_vs_MuISn	FALSE
fast_myofiber_2	CD2BP2	MuIS+ downregulated	3.82134e-06	-0.905682	0.076	0.139	0.0690172	MuISp_vs_MuISn	FALSE
fast_myofiber_2	VPS29	MuIS+ downregulated	3.88337e-06	-1.33352	0.029	0.075	0.0701375	MuISp_vs_MuISn	FALSE
fast_myofiber_2	PTPN12	MuIS+ upregulated	4.06766e-06	1.33278	0.07	0.029	0.0734659	MuISp_vs_MuISn	FALSE
fast_myofiber_2	ATF7IP	MuIS+ upregulated	4.30707e-06	0.622034	0.26	0.183	0.0777899	MuISp_vs_MuISn	FALSE
fast_myofiber_2	GEN1	MuIS+ upregulated	4.3093e-06	4.50031	0.015	0	0.0778303	MuISp_vs_MuISn	FALSE
fast_myofiber_2	C2orf92	MuIS+ upregulated	4.3093e-06	4.50031	0.015	0	0.0778303	MuISp_vs_MuISn	FALSE
fast_myofiber_2	COMMD10	MuIS+ upregulated	4.31435e-06	1.69296	0.045	0.014	0.0779215	MuISp_vs_MuISn	FALSE
fast_myofiber_2	MDM4	MuIS+ upregulated	4.3926e-06	0.713228	0.214	0.143	0.0793348	MuISp_vs_MuISn	FALSE
fast_myofiber_2	WDR92	MuIS+ upregulated	4.48e-06	1.69296	0.046	0.015	0.0809134	MuISp_vs_MuISn	FALSE
fast_myofiber_2	RWDD3	MuIS+ upregulated	4.55499e-06	1.92999	0.036	0.009	0.0822677	MuISp_vs_MuISn	FALSE
fast_myofiber_2	TMEM168	MuIS+ upregulated	4.61699e-06	2.47056	0.026	0.004	0.0833875	MuISp_vs_MuISn	FALSE
fast_myofiber_2	AFF1	MuIS+ upregulated	4.72308e-06	0.470563	0.413	0.33	0.0853035	MuISp_vs_MuISn	FALSE
fast_myofiber_2	ESRRA	MuIS+ downregulated	4.75862e-06	-0.460244	0.24	0.329	0.0859454	MuISp_vs_MuISn	FALSE
fast_myofiber_2	KIF13A	MuIS+ upregulated	4.80526e-06	0.419579	0.485	0.41	0.0867879	MuISp_vs_MuISn	FALSE
fast_myofiber_2	MCAT	MuIS+ downregulated	4.83317e-06	-1.01426	0.054	0.109	0.0872919	MuISp_vs_MuISn	FALSE
fast_myofiber_2	GANAB	MuIS+ upregulated	4.84395e-06	1.12789	0.08	0.036	0.0874865	MuISp_vs_MuISn	FALSE
fast_myofiber_2	XPOT	MuIS+ upregulated	4.856e-06	2.76334	0.022	0.003	0.0877041	MuISp_vs_MuISn	FALSE
fast_myofiber_2	AP2B1	MuIS+ upregulated	4.856e-06	2.76334	0.022	0.003	0.0877041	MuISp_vs_MuISn	FALSE
fast_myofiber_2	SNN	MuIS+ downregulated	5.06795e-06	-1.04401	0.048	0.101	0.0915323	MuISp_vs_MuISn	FALSE
fast_myofiber_2	ATP2B2	MuIS+ downregulated	5.43154e-06	-0.514306	0.184	0.267	0.098099	MuISp_vs_MuISn	FALSE
fast_myofiber_2	SAMHD1	MuIS+ upregulated	5.47405e-06	1.0915	0.092	0.045	0.0988668	MuISp_vs_MuISn	FALSE
fast_myofiber_2	COX8A	MuIS+ downregulated	5.65806e-06	-0.239238	0.643	0.725	0.10219	MuISp_vs_MuISn	FALSE
fast_myofiber_2	RMND5A	MuIS+ upregulated	5.77063e-06	0.355336	0.614	0.544	0.104223	MuISp_vs_MuISn	FALSE
fast_myofiber_2	TSPAN9	MuIS+ upregulated	5.77309e-06	0.943279	0.119	0.065	0.104268	MuISp_vs_MuISn	FALSE
fast_myofiber_2	N4BP2L2	MuIS+ upregulated	5.78138e-06	0.583608	0.337	0.258	0.104418	MuISp_vs_MuISn	FALSE
fast_myofiber_2	UBR2	MuIS+ upregulated	5.8371e-06	0.565651	0.271	0.193	0.105424	MuISp_vs_MuISn	FALSE
fast_myofiber_2	LGALS1	MuIS+ downregulated	5.9335e-06	-0.183154	0.902	0.915	0.107165	MuISp_vs_MuISn	FALSE
fast_myofiber_2	CEBPA	MuIS+ downregulated	6.07063e-06	-1.58006	0.019	0.058	0.109642	MuISp_vs_MuISn	FALSE
fast_myofiber_2	MT1X	MuIS+ downregulated	6.13356e-06	-0.355848	0.491	0.574	0.110778	MuISp_vs_MuISn	FALSE
fast_myofiber_2	HES1	MuIS+ upregulated	6.21176e-06	0.751059	0.16	0.098	0.112191	MuISp_vs_MuISn	FALSE
fast_myofiber_2	FH	MuIS+ upregulated	6.30317e-06	0.502243	0.404	0.325	0.113841	MuISp_vs_MuISn	FALSE
fast_myofiber_2	LUC7L2	MuIS+ upregulated	6.38449e-06	0.433234	0.41	0.329	0.11531	MuISp_vs_MuISn	FALSE
fast_myofiber_2	NAGK	MuIS+ upregulated	6.39214e-06	0.80148	0.148	0.088	0.115449	MuISp_vs_MuISn	FALSE
fast_myofiber_2	PADI2	MuIS+ upregulated	6.41047e-06	0.123974	0.978	0.945	0.11578	MuISp_vs_MuISn	FALSE
fast_myofiber_2	TIMM17B	MuIS+ downregulated	6.41292e-06	-0.512159	0.188	0.271	0.115824	MuISp_vs_MuISn	FALSE
fast_myofiber_2	CASZ1	MuIS+ upregulated	6.50037e-06	0.538233	0.341	0.261	0.117403	MuISp_vs_MuISn	FALSE
fast_myofiber_2	KIF21A	MuIS+ upregulated	6.50437e-06	1.88058	0.04	0.012	0.117475	MuISp_vs_MuISn	FALSE
fast_myofiber_2	MCTS1	MuIS+ upregulated	6.56791e-06	1.84496	0.04	0.012	0.118623	MuISp_vs_MuISn	FALSE
fast_myofiber_2	MAPKAPK5	MuIS+ downregulated	6.81583e-06	-0.815509	0.076	0.137	0.123101	MuISp_vs_MuISn	FALSE
fast_myofiber_2	PA2G4	MuIS+ downregulated	6.94045e-06	-0.487418	0.215	0.3	0.125351	MuISp_vs_MuISn	FALSE
fast_myofiber_2	DPF3	MuIS+ upregulated	6.94201e-06	0.496847	0.351	0.27	0.12538	MuISp_vs_MuISn	FALSE
fast_myofiber_2	YY1	MuIS+ downregulated	7.00578e-06	-0.689988	0.133	0.205	0.126531	MuISp_vs_MuISn	FALSE
fast_myofiber_2	HECTD4	MuIS+ upregulated	7.26758e-06	0.980758	0.101	0.052	0.13126	MuISp_vs_MuISn	FALSE
fast_myofiber_2	LUC7L3	MuIS+ downregulated	7.42346e-06	-0.460124	0.202	0.286	0.134075	MuISp_vs_MuISn	FALSE
fast_myofiber_2	SCARA5	MuIS+ upregulated	7.46402e-06	1.05553	0.087	0.042	0.134808	MuISp_vs_MuISn	FALSE
fast_myofiber_2	PSMB2	MuIS+ upregulated	7.51051e-06	0.647767	0.222	0.151	0.135647	MuISp_vs_MuISn	FALSE
fast_myofiber_2	GFOD1	MuIS+ downregulated	7.51187e-06	-0.781647	0.094	0.159	0.135672	MuISp_vs_MuISn	FALSE
fast_myofiber_2	MT1E	MuIS+ downregulated	7.52819e-06	-1.68208	0.017	0.054	0.135967	MuISp_vs_MuISn	FALSE
fast_myofiber_2	CAPN1	MuIS+ upregulated	7.59592e-06	0.490566	0.327	0.246	0.13719	MuISp_vs_MuISn	FALSE
fast_myofiber_2	SPOPL	MuIS+ upregulated	7.81108e-06	1.99252	0.034	0.008	0.141076	MuISp_vs_MuISn	FALSE
fast_myofiber_2	CRY2	MuIS+ upregulated	7.87639e-06	0.431035	0.411	0.328	0.142256	MuISp_vs_MuISn	FALSE
fast_myofiber_2	ELF1	MuIS+ upregulated	7.89267e-06	1.69296	0.044	0.014	0.14255	MuISp_vs_MuISn	FALSE
fast_myofiber_2	STRAP	MuIS+ downregulated	8.12179e-06	-0.467692	0.212	0.297	0.146688	MuISp_vs_MuISn	FALSE
fast_myofiber_2	SELENOS	MuIS+ upregulated	8.19466e-06	1.05313	0.092	0.046	0.148004	MuISp_vs_MuISn	FALSE
fast_myofiber_2	UBA1	MuIS+ upregulated	8.19986e-06	0.528031	0.29	0.212	0.148098	MuISp_vs_MuISn	FALSE
fast_myofiber_2	ZXDC	MuIS+ upregulated	8.2137e-06	0.818486	0.15	0.091	0.148348	MuISp_vs_MuISn	FALSE
fast_myofiber_2	KHSRP	MuIS+ upregulated	8.44723e-06	0.535414	0.29	0.212	0.152565	MuISp_vs_MuISn	FALSE
fast_myofiber_2	C2orf40	MuIS+ upregulated	8.50702e-06	1.62883	0.046	0.015	0.153645	MuISp_vs_MuISn	FALSE
fast_myofiber_2	MAPKAPK3	MuIS+ downregulated	8.57625e-06	-0.337757	0.444	0.527	0.154896	MuISp_vs_MuISn	FALSE
fast_myofiber_2	GTPBP1	MuIS+ upregulated	8.63576e-06	0.760519	0.161	0.1	0.15597	MuISp_vs_MuISn	FALSE
fast_myofiber_2	CHIC2	MuIS+ upregulated	8.92823e-06	1.8856	0.035	0.009	0.161253	MuISp_vs_MuISn	FALSE
fast_myofiber_2	PPP1R15A	MuIS+ upregulated	9.23327e-06	1.01093	0.096	0.049	0.166762	MuISp_vs_MuISn	FALSE
fast_myofiber_2	OST4	MuIS+ upregulated	9.29494e-06	1.49266	0.05	0.018	0.167876	MuISp_vs_MuISn	FALSE
fast_myofiber_2	H3F3B	MuIS+ downregulated	9.43867e-06	-0.754503	0.096	0.161	0.170472	MuISp_vs_MuISn	FALSE
fast_myofiber_2	RNF187	MuIS+ downregulated	9.66735e-06	-0.386599	0.46	0.541	0.174602	MuISp_vs_MuISn	FALSE
fast_myofiber_2	NEK7	MuIS+ downregulated	9.7507e-06	-0.389392	0.328	0.419	0.176107	MuISp_vs_MuISn	FALSE
fast_myofiber_2	SREBF1	MuIS+ upregulated	9.91071e-06	0.746643	0.211	0.144	0.178997	MuISp_vs_MuISn	FALSE
fast_myofiber_2	TMEM164	MuIS+ upregulated	9.91257e-06	0.962563	0.096	0.049	0.179031	MuISp_vs_MuISn	FALSE
fast_myofiber_2	FITM1	MuIS+ downregulated	9.94917e-06	-0.272693	0.543	0.628	0.179692	MuISp_vs_MuISn	FALSE
fast_myofiber_2	MYOM3	MuIS+ downregulated	9.96373e-06	-0.494098	0.275	0.357	0.179955	MuISp_vs_MuISn	FALSE
fast_myofiber_2	AFAP1L1	MuIS+ downregulated	1.01109e-05	-0.469731	0.209	0.291	0.182614	MuISp_vs_MuISn	FALSE
fast_myofiber_2	VEGFB	MuIS+ downregulated	1.03627e-05	-0.357056	0.479	0.555	0.187161	MuISp_vs_MuISn	FALSE
fast_myofiber_2	RPP25L	MuIS+ downregulated	1.04188e-05	-0.37788	0.304	0.395	0.188174	MuISp_vs_MuISn	FALSE
fast_myofiber_2	SYNM	MuIS+ downregulated	1.05717e-05	-0.13525	0.954	0.981	0.190935	MuISp_vs_MuISn	FALSE
fast_myofiber_2	RAB1B	MuIS+ downregulated	1.09477e-05	-0.427066	0.307	0.392	0.197727	MuISp_vs_MuISn	FALSE
fast_myofiber_2	ATP9B	MuIS+ upregulated	1.09575e-05	0.950452	0.11	0.06	0.197904	MuISp_vs_MuISn	FALSE
fast_myofiber_2	MORC3	MuIS+ upregulated	1.10593e-05	1.15454	0.085	0.042	0.199742	MuISp_vs_MuISn	FALSE
fast_myofiber_2	MYADML2	MuIS+ downregulated	1.15324e-05	-0.580805	0.142	0.216	0.208287	MuISp_vs_MuISn	FALSE
fast_myofiber_2	EGF	MuIS+ upregulated	1.15568e-05	0.933964	0.129	0.075	0.208727	MuISp_vs_MuISn	FALSE
fast_myofiber_2	PARD3B	MuIS+ upregulated	1.17584e-05	1.77542	0.038	0.011	0.212368	MuISp_vs_MuISn	FALSE
fast_myofiber_2	LEMD2	MuIS+ upregulated	1.1861e-05	0.893868	0.11	0.06	0.214222	MuISp_vs_MuISn	FALSE
fast_myofiber_2	GMPR	MuIS+ upregulated	1.21933e-05	0.27478	0.722	0.653	0.220224	MuISp_vs_MuISn	FALSE
fast_myofiber_2	DCP1A	MuIS+ upregulated	1.26398e-05	0.971931	0.098	0.051	0.228287	MuISp_vs_MuISn	FALSE
fast_myofiber_2	PDHB	MuIS+ upregulated	1.27785e-05	0.427365	0.471	0.4	0.230792	MuISp_vs_MuISn	FALSE
fast_myofiber_2	CDK18	MuIS+ upregulated	1.29496e-05	2.27792	0.026	0.005	0.233882	MuISp_vs_MuISn	FALSE
fast_myofiber_2	B2M	MuIS+ upregulated	1.30191e-05	0.635432	0.266	0.193	0.235137	MuISp_vs_MuISn	FALSE
fast_myofiber_2	USP25	MuIS+ upregulated	1.30395e-05	0.43891	0.432	0.354	0.235506	MuISp_vs_MuISn	FALSE
fast_myofiber_2	SUPT7L	MuIS+ upregulated	1.30583e-05	1.23892	0.074	0.034	0.235846	MuISp_vs_MuISn	FALSE
fast_myofiber_2	CAT	MuIS+ upregulated	1.31816e-05	0.527896	0.266	0.19	0.238073	MuISp_vs_MuISn	FALSE
fast_myofiber_2	MYC	MuIS+ downregulated	1.32725e-05	-1.62897	0.017	0.053	0.239714	MuISp_vs_MuISn	FALSE
fast_myofiber_2	EDF1	MuIS+ upregulated	1.34063e-05	0.487486	0.296	0.216	0.24213	MuISp_vs_MuISn	FALSE
fast_myofiber_2	ATG7	MuIS+ upregulated	1.3497e-05	1.65448	0.04	0.012	0.243769	MuISp_vs_MuISn	FALSE
fast_myofiber_2	MAPK12	MuIS+ downregulated	1.37329e-05	-0.258506	0.646	0.714	0.248029	MuISp_vs_MuISn	FALSE
fast_myofiber_2	MBP	MuIS+ downregulated	1.39169e-05	-0.353228	0.391	0.476	0.251352	MuISp_vs_MuISn	FALSE
fast_myofiber_2	MOB4	MuIS+ upregulated	1.40441e-05	1.65643	0.041	0.013	0.253651	MuISp_vs_MuISn	FALSE
fast_myofiber_2	COL15A1	MuIS+ upregulated	1.44397e-05	0.692956	0.188	0.124	0.260795	MuISp_vs_MuISn	FALSE
fast_myofiber_2	SNW1	MuIS+ upregulated	1.44827e-05	1.65819	0.043	0.014	0.261571	MuISp_vs_MuISn	FALSE
fast_myofiber_2	ISCU	MuIS+ upregulated	1.44839e-05	0.314865	0.599	0.525	0.261593	MuISp_vs_MuISn	FALSE
fast_myofiber_2	BCL2L13	MuIS+ downregulated	1.48663e-05	-0.276384	0.528	0.606	0.2685	MuISp_vs_MuISn	FALSE
fast_myofiber_2	GLRX5	MuIS+ downregulated	1.49199e-05	-0.422975	0.241	0.325	0.269469	MuISp_vs_MuISn	FALSE
fast_myofiber_2	FERMT2	MuIS+ upregulated	1.50332e-05	1.12264	0.073	0.033	0.271514	MuISp_vs_MuISn	FALSE
fast_myofiber_2	FOXRED1	MuIS+ upregulated	1.53132e-05	0.873528	0.111	0.061	0.276572	MuISp_vs_MuISn	FALSE
fast_myofiber_2	CC2D1B	MuIS+ upregulated	1.5342e-05	0.844959	0.12	0.068	0.277092	MuISp_vs_MuISn	FALSE
fast_myofiber_2	ZNF253	MuIS+ upregulated	1.53898e-05	2.86288	0.019	0.002	0.277956	MuISp_vs_MuISn	FALSE
fast_myofiber_2	HS6ST2	MuIS+ upregulated	1.5503e-05	2.50031	0.022	0.003	0.28	MuISp_vs_MuISn	FALSE
fast_myofiber_2	ECI2	MuIS+ upregulated	1.55628e-05	0.482059	0.32	0.242	0.28108	MuISp_vs_MuISn	FALSE
fast_myofiber_2	MLXIP	MuIS+ downregulated	1.57184e-05	-0.313876	0.298	0.394	0.283889	MuISp_vs_MuISn	FALSE
fast_myofiber_2	ATG4B	MuIS+ upregulated	1.57902e-05	1.25686	0.07	0.031	0.285187	MuISp_vs_MuISn	FALSE
fast_myofiber_2	RUVBL1	MuIS+ upregulated	1.60299e-05	1.4865	0.053	0.02	0.289517	MuISp_vs_MuISn	FALSE
fast_myofiber_2	LMOD1	MuIS+ downregulated	1.62006e-05	-0.244863	0.578	0.664	0.292599	MuISp_vs_MuISn	FALSE
fast_myofiber_2	MAN2A1	MuIS+ upregulated	1.63987e-05	1.44019	0.05	0.019	0.296177	MuISp_vs_MuISn	FALSE
fast_myofiber_2	USP11	MuIS+ upregulated	1.67887e-05	0.899406	0.1	0.053	0.30322	MuISp_vs_MuISn	FALSE
fast_myofiber_2	SCARB1	MuIS+ upregulated	1.69355e-05	1.10142	0.078	0.037	0.305872	MuISp_vs_MuISn	FALSE
fast_myofiber_2	APC	MuIS+ upregulated	1.72706e-05	1.08152	0.078	0.037	0.311925	MuISp_vs_MuISn	FALSE
fast_myofiber_2	HUWE1	MuIS+ upregulated	1.7634e-05	0.574992	0.231	0.161	0.318488	MuISp_vs_MuISn	FALSE
fast_myofiber_2	IGF2R	MuIS+ downregulated	1.78277e-05	-0.607911	0.151	0.223	0.321985	MuISp_vs_MuISn	FALSE
fast_myofiber_2	BCCIP	MuIS+ upregulated	1.80227e-05	0.556583	0.24	0.169	0.325508	MuISp_vs_MuISn	FALSE
fast_myofiber_2	LYPLAL1	MuIS+ upregulated	1.81654e-05	1.15486	0.076	0.036	0.328086	MuISp_vs_MuISn	FALSE
fast_myofiber_2	CLNS1A	MuIS+ downregulated	1.84815e-05	-1.02033	0.047	0.096	0.333794	MuISp_vs_MuISn	FALSE
fast_myofiber_2	POLD2	MuIS+ downregulated	1.84863e-05	-0.473864	0.159	0.234	0.333882	MuISp_vs_MuISn	FALSE
fast_myofiber_2	PPP2R3A	MuIS+ upregulated	1.87599e-05	0.355418	0.563	0.493	0.338823	MuISp_vs_MuISn	FALSE
fast_myofiber_2	PUM1	MuIS+ upregulated	1.92064e-05	0.50031	0.332	0.257	0.346887	MuISp_vs_MuISn	FALSE
fast_myofiber_2	DENND2C	MuIS+ upregulated	1.96925e-05	0.711815	0.269	0.202	0.355667	MuISp_vs_MuISn	FALSE
fast_myofiber_2	FASTKD5	MuIS+ upregulated	1.99001e-05	1.14226	0.075	0.035	0.359416	MuISp_vs_MuISn	FALSE
fast_myofiber_2	PSMD2	MuIS+ upregulated	1.99158e-05	0.494542	0.308	0.232	0.359699	MuISp_vs_MuISn	FALSE
fast_myofiber_2	DCN	MuIS+ upregulated	2.12079e-05	0.623091	0.23	0.162	0.383036	MuISp_vs_MuISn	FALSE
fast_myofiber_2	BICRAL	MuIS+ upregulated	2.13049e-05	0.982462	0.094	0.049	0.384788	MuISp_vs_MuISn	FALSE
fast_myofiber_2	DPH6	MuIS+ upregulated	2.16343e-05	1.04563	0.087	0.044	0.390737	MuISp_vs_MuISn	FALSE
fast_myofiber_2	NHLRC2	MuIS+ upregulated	2.27559e-05	1.27792	0.061	0.026	0.410995	MuISp_vs_MuISn	FALSE
fast_myofiber_2	ANAPC11	MuIS+ downregulated	2.27787e-05	-0.208105	0.716	0.779	0.411407	MuISp_vs_MuISn	FALSE
fast_myofiber_2	UBE2E3	MuIS+ downregulated	2.28667e-05	-0.247612	0.538	0.627	0.412996	MuISp_vs_MuISn	FALSE
fast_myofiber_2	PHKA1	MuIS+ downregulated	2.29116e-05	-0.328355	0.325	0.412	0.413806	MuISp_vs_MuISn	FALSE
fast_myofiber_2	ME1	MuIS+ upregulated	2.3083e-05	1.09571	0.08	0.039	0.416901	MuISp_vs_MuISn	FALSE
fast_myofiber_2	KCNS3	MuIS+ downregulated	2.31169e-05	-0.685556	0.095	0.157	0.417514	MuISp_vs_MuISn	FALSE
fast_myofiber_2	GFPT1	MuIS+ upregulated	2.31411e-05	1.31639	0.059	0.025	0.417951	MuISp_vs_MuISn	FALSE
fast_myofiber_2	METTL21C	MuIS+ upregulated	2.31659e-05	2.04088	0.029	0.007	0.418399	MuISp_vs_MuISn	FALSE
fast_myofiber_2	CYTH3	MuIS+ upregulated	2.3274e-05	1.08888	0.08	0.039	0.420351	MuISp_vs_MuISn	FALSE
fast_myofiber_2	CALCOCO2	MuIS+ upregulated	2.33491e-05	0.406594	0.439	0.361	0.421708	MuISp_vs_MuISn	FALSE
fast_myofiber_2	LPCAT3	MuIS+ upregulated	2.34983e-05	0.865792	0.128	0.076	0.424403	MuISp_vs_MuISn	FALSE
fast_myofiber_2	BLZF1	MuIS+ upregulated	2.3516e-05	1.69296	0.038	0.012	0.424722	MuISp_vs_MuISn	FALSE
fast_myofiber_2	CPLANE1	MuIS+ upregulated	2.36309e-05	2.61895	0.02	0.003	0.426798	MuISp_vs_MuISn	FALSE
fast_myofiber_2	GBP4	MuIS+ upregulated	2.38166e-05	4.27792	0.012	0	0.430151	MuISp_vs_MuISn	FALSE
fast_myofiber_2	PSAP	MuIS+ downregulated	2.39388e-05	-0.23204	0.525	0.617	0.432359	MuISp_vs_MuISn	FALSE
fast_myofiber_2	BST2	MuIS+ upregulated	2.39728e-05	0.677014	0.18	0.119	0.432974	MuISp_vs_MuISn	FALSE
fast_myofiber_2	RETREG1	MuIS+ upregulated	2.40054e-05	0.65711	0.17	0.11	0.433562	MuISp_vs_MuISn	FALSE
fast_myofiber_2	OSMR	MuIS+ upregulated	2.45537e-05	3.50031	0.015	0.001	0.443464	MuISp_vs_MuISn	FALSE
fast_myofiber_2	DGAT2	MuIS+ upregulated	2.45537e-05	3.50031	0.015	0.001	0.443464	MuISp_vs_MuISn	FALSE
fast_myofiber_2	BCL2L2	MuIS+ downregulated	2.46994e-05	-1.01033	0.041	0.087	0.446096	MuISp_vs_MuISn	FALSE
fast_myofiber_2	LYSMD4	MuIS+ upregulated	2.47194e-05	1.65448	0.039	0.012	0.446458	MuISp_vs_MuISn	FALSE
fast_myofiber_2	BCAS2	MuIS+ upregulated	2.48194e-05	1.41285	0.056	0.023	0.448263	MuISp_vs_MuISn	FALSE
fast_myofiber_2	R3HCC1	MuIS+ downregulated	2.55017e-05	-0.597	0.158	0.228	0.460586	MuISp_vs_MuISn	FALSE
fast_myofiber_2	RAB10	MuIS+ upregulated	2.55041e-05	0.458126	0.467	0.397	0.460629	MuISp_vs_MuISn	FALSE
fast_myofiber_2	CBR1	MuIS+ upregulated	2.60173e-05	1.58048	0.04	0.013	0.469898	MuISp_vs_MuISn	FALSE
fast_myofiber_2	ZNF641	MuIS+ upregulated	2.63719e-05	0.885601	0.111	0.062	0.476304	MuISp_vs_MuISn	FALSE
fast_myofiber_2	PELO	MuIS+ upregulated	2.73191e-05	1.14667	0.068	0.031	0.49341	MuISp_vs_MuISn	FALSE
fast_myofiber_2	HRAS	MuIS+ downregulated	2.75132e-05	-0.366572	0.271	0.357	0.496916	MuISp_vs_MuISn	FALSE
fast_myofiber_2	ATG12	MuIS+ upregulated	2.76316e-05	1.51893	0.043	0.015	0.499054	MuISp_vs_MuISn	FALSE
fast_myofiber_2	GNPAT	MuIS+ upregulated	2.78508e-05	0.558529	0.26	0.19	0.503013	MuISp_vs_MuISn	FALSE
fast_myofiber_2	PLCG1	MuIS+ upregulated	2.80555e-05	0.959236	0.095	0.051	0.50671	MuISp_vs_MuISn	FALSE
fast_myofiber_2	NBEA	MuIS+ upregulated	2.82021e-05	1.50853	0.046	0.017	0.509359	MuISp_vs_MuISn	FALSE
fast_myofiber_2	HSP90AB1	MuIS+ upregulated	2.83327e-05	0.223182	0.75	0.635	0.511717	MuISp_vs_MuISn	FALSE
fast_myofiber_2	NQO2	MuIS+ upregulated	2.87958e-05	0.549761	0.235	0.166	0.520082	MuISp_vs_MuISn	FALSE
fast_myofiber_2	FAM208A	MuIS+ upregulated	2.89853e-05	1.3975	0.048	0.018	0.523503	MuISp_vs_MuISn	FALSE
fast_myofiber_2	CHRAC1	MuIS+ upregulated	2.93028e-05	0.912921	0.105	0.058	0.529238	MuISp_vs_MuISn	FALSE
fast_myofiber_2	PPP1R3A	MuIS+ upregulated	2.93711e-05	0.37294	0.502	0.424	0.530471	MuISp_vs_MuISn	FALSE
fast_myofiber_2	CLK3	MuIS+ downregulated	2.95592e-05	-0.614326	0.104	0.167	0.533869	MuISp_vs_MuISn	FALSE
fast_myofiber_2	AQP7	MuIS+ upregulated	2.97164e-05	1.05795	0.087	0.045	0.536708	MuISp_vs_MuISn	FALSE
fast_myofiber_2	ATP5MC1	MuIS+ downregulated	2.99575e-05	-0.313543	0.395	0.481	0.541063	MuISp_vs_MuISn	FALSE
fast_myofiber_2	COL6A3	MuIS+ upregulated	3.02267e-05	0.779833	0.15	0.094	0.545924	MuISp_vs_MuISn	FALSE
fast_myofiber_2	MAP3K14	MuIS+ downregulated	3.02442e-05	-1.05507	0.043	0.088	0.54624	MuISp_vs_MuISn	FALSE
fast_myofiber_2	ZFP36	MuIS+ downregulated	3.02939e-05	-0.664596	0.17	0.24	0.547138	MuISp_vs_MuISn	FALSE
fast_myofiber_2	TUT4	MuIS+ upregulated	3.04583e-05	0.839034	0.135	0.082	0.550107	MuISp_vs_MuISn	FALSE
fast_myofiber_2	KMT2A	MuIS+ upregulated	3.07626e-05	1.19743	0.065	0.029	0.555604	MuISp_vs_MuISn	FALSE
fast_myofiber_2	ASH1L	MuIS+ upregulated	3.08026e-05	0.502091	0.302	0.228	0.556326	MuISp_vs_MuISn	FALSE
fast_myofiber_2	CAND2	MuIS+ downregulated	3.14764e-05	-0.312551	0.47	0.545	0.568495	MuISp_vs_MuISn	FALSE
fast_myofiber_2	SLPI	MuIS+ downregulated	3.1644e-05	-2.44455	0.004	0.029	0.571522	MuISp_vs_MuISn	FALSE
fast_myofiber_2	PPP2CB	MuIS+ downregulated	3.20642e-05	-0.54151	0.145	0.214	0.579111	MuISp_vs_MuISn	FALSE
fast_myofiber_2	YWHAG	MuIS+ downregulated	3.24102e-05	-0.191711	0.756	0.828	0.585361	MuISp_vs_MuISn	FALSE
fast_myofiber_2	SCCPDH	MuIS+ upregulated	3.29378e-05	0.76007	0.14	0.086	0.59489	MuISp_vs_MuISn	FALSE
fast_myofiber_2	PMF1	MuIS+ upregulated	3.30913e-05	0.496558	0.353	0.283	0.597662	MuISp_vs_MuISn	FALSE
fast_myofiber_2	MED25	MuIS+ downregulated	3.31577e-05	-0.387817	0.337	0.422	0.598861	MuISp_vs_MuISn	FALSE
fast_myofiber_2	CERS6	MuIS+ upregulated	3.32389e-05	1.8398	0.033	0.009	0.600328	MuISp_vs_MuISn	FALSE
fast_myofiber_2	RAB11B	MuIS+ downregulated	3.37889e-05	-0.396543	0.247	0.328	0.610262	MuISp_vs_MuISn	FALSE
fast_myofiber_2	ROGDI	MuIS+ downregulated	3.38038e-05	-0.443823	0.179	0.256	0.61053	MuISp_vs_MuISn	FALSE
fast_myofiber_2	IRS1	MuIS+ upregulated	3.3973e-05	0.554128	0.212	0.146	0.613587	MuISp_vs_MuISn	FALSE
fast_myofiber_2	ATP1B4	MuIS+ upregulated	3.4288e-05	0.624979	0.224	0.159	0.619276	MuISp_vs_MuISn	FALSE
fast_myofiber_2	CDKN2AIPNL	MuIS+ downregulated	3.4446e-05	-0.736437	0.081	0.137	0.622128	MuISp_vs_MuISn	FALSE
fast_myofiber_2	MYF6	MuIS+ upregulated	3.54373e-05	0.226411	0.787	0.735	0.640034	MuISp_vs_MuISn	FALSE
fast_myofiber_2	ZNF22	MuIS+ upregulated	3.67772e-05	1.21491	0.061	0.026	0.664232	MuISp_vs_MuISn	FALSE
fast_myofiber_2	FXR1	MuIS+ upregulated	3.69651e-05	0.306242	0.621	0.558	0.667627	MuISp_vs_MuISn	FALSE
fast_myofiber_2	MARCKS	MuIS+ upregulated	3.69948e-05	0.753077	0.151	0.096	0.668163	MuISp_vs_MuISn	FALSE
fast_myofiber_2	PFDN2	MuIS+ downregulated	3.71633e-05	-0.388574	0.254	0.336	0.671207	MuISp_vs_MuISn	FALSE
fast_myofiber_2	PRKAR2A	MuIS+ upregulated	3.73102e-05	0.489242	0.376	0.307	0.673859	MuISp_vs_MuISn	FALSE
fast_myofiber_2	C1R	MuIS+ upregulated	3.76779e-05	1.0376	0.084	0.043	0.680501	MuISp_vs_MuISn	FALSE
fast_myofiber_2	COPZ2	MuIS+ upregulated	3.77842e-05	0.553321	0.248	0.18	0.68242	MuISp_vs_MuISn	FALSE
fast_myofiber_2	YIPF7	MuIS+ upregulated	3.81759e-05	0.798309	0.143	0.089	0.689494	MuISp_vs_MuISn	FALSE
fast_myofiber_2	YWHAZ	MuIS+ upregulated	3.84926e-05	0.938712	0.091	0.048	0.695215	MuISp_vs_MuISn	FALSE
fast_myofiber_2	DBT	MuIS+ upregulated	3.8884e-05	1.13036	0.07	0.033	0.702283	MuISp_vs_MuISn	FALSE
fast_myofiber_2	KLF13	MuIS+ downregulated	3.93946e-05	-0.437598	0.229	0.307	0.711506	MuISp_vs_MuISn	FALSE
fast_myofiber_2	UQCRFS1	MuIS+ upregulated	3.95214e-05	0.918248	0.091	0.048	0.713796	MuISp_vs_MuISn	FALSE
fast_myofiber_2	ATRAID	MuIS+ upregulated	3.96228e-05	0.616087	0.21	0.146	0.715627	MuISp_vs_MuISn	FALSE
fast_myofiber_2	UBE2D4	MuIS+ downregulated	4.04149e-05	-0.34722	0.297	0.382	0.729934	MuISp_vs_MuISn	FALSE
fast_myofiber_2	NXN	MuIS+ downregulated	4.0718e-05	-0.335017	0.32	0.406	0.735408	MuISp_vs_MuISn	FALSE
fast_myofiber_2	PRRG1	MuIS+ upregulated	4.12021e-05	0.789632	0.119	0.069	0.744151	MuISp_vs_MuISn	FALSE
fast_myofiber_2	ATP5PF	MuIS+ downregulated	4.12639e-05	-0.352527	0.262	0.345	0.745268	MuISp_vs_MuISn	FALSE
fast_myofiber_2	IRF2BP2	MuIS+ downregulated	4.16009e-05	-0.558583	0.157	0.226	0.751354	MuISp_vs_MuISn	FALSE
fast_myofiber_2	RNF126	MuIS+ downregulated	4.16051e-05	-0.529437	0.148	0.217	0.751429	MuISp_vs_MuISn	FALSE
fast_myofiber_2	CPQ	MuIS+ upregulated	4.17461e-05	1.64989	0.036	0.011	0.753976	MuISp_vs_MuISn	FALSE
fast_myofiber_2	NSF	MuIS+ upregulated	4.21544e-05	0.8242	0.121	0.071	0.76135	MuISp_vs_MuISn	FALSE
fast_myofiber_2	RBM41	MuIS+ upregulated	4.21614e-05	1.26411	0.056	0.024	0.761477	MuISp_vs_MuISn	FALSE
fast_myofiber_2	CASC3	MuIS+ upregulated	4.23121e-05	0.486505	0.334	0.264	0.7642	MuISp_vs_MuISn	FALSE
fast_myofiber_2	UBL5	MuIS+ downregulated	4.236e-05	-0.74875	0.071	0.124	0.765065	MuISp_vs_MuISn	FALSE
fast_myofiber_2	EIF4B	MuIS+ upregulated	4.3637e-05	0.269623	0.52	0.424	0.788128	MuISp_vs_MuISn	FALSE
fast_myofiber_2	WBP11	MuIS+ upregulated	4.39025e-05	0.74089	0.158	0.102	0.792924	MuISp_vs_MuISn	FALSE
fast_myofiber_2	TRIM55	MuIS+ upregulated	4.39318e-05	0.597197	0.206	0.143	0.793451	MuISp_vs_MuISn	FALSE
fast_myofiber_2	IGFBP4	MuIS+ downregulated	4.47101e-05	-0.590438	0.133	0.199	0.80751	MuISp_vs_MuISn	FALSE
fast_myofiber_2	ZBTB20	MuIS+ upregulated	4.5073e-05	0.489422	0.342	0.27	0.814063	MuISp_vs_MuISn	FALSE
fast_myofiber_2	MB	MuIS+ downregulated	4.52425e-05	-0.103025	1	1	0.817125	MuISp_vs_MuISn	FALSE
fast_myofiber_2	RNF149	MuIS+ upregulated	4.55515e-05	1.38262	0.052	0.021	0.822706	MuISp_vs_MuISn	FALSE
fast_myofiber_2	GNA11	MuIS+ downregulated	4.58395e-05	-0.385962	0.253	0.334	0.827907	MuISp_vs_MuISn	FALSE
fast_myofiber_2	MAP3K20	MuIS+ downregulated	4.59669e-05	-0.246635	0.656	0.71	0.830208	MuISp_vs_MuISn	FALSE
fast_myofiber_2	NUP210	MuIS+ upregulated	4.63961e-05	1.93396	0.028	0.007	0.837961	MuISp_vs_MuISn	FALSE
fast_myofiber_2	RNF146	MuIS+ upregulated	4.64937e-05	0.541437	0.289	0.22	0.839723	MuISp_vs_MuISn	FALSE
fast_myofiber_2	RBBP6	MuIS+ upregulated	4.67637e-05	1.32372	0.052	0.021	0.844599	MuISp_vs_MuISn	FALSE
fast_myofiber_2	YWHAB	MuIS+ upregulated	4.69821e-05	3.10799	0.016	0.001	0.848544	MuISp_vs_MuISn	FALSE
fast_myofiber_2	CASP7	MuIS+ upregulated	4.72965e-05	1.54095	0.039	0.013	0.854222	MuISp_vs_MuISn	FALSE
fast_myofiber_2	TMEM268	MuIS+ upregulated	4.74289e-05	1.62584	0.041	0.015	0.856614	MuISp_vs_MuISn	FALSE
fast_myofiber_2	TAF15	MuIS+ downregulated	4.8045e-05	-0.422037	0.234	0.313	0.86774	MuISp_vs_MuISn	FALSE
fast_myofiber_2	SNRPB	MuIS+ downregulated	4.84622e-05	-0.685556	0.092	0.15	0.875276	MuISp_vs_MuISn	FALSE
fast_myofiber_2	BRI3	MuIS+ downregulated	4.87478e-05	-0.272912	0.474	0.555	0.880435	MuISp_vs_MuISn	FALSE
fast_myofiber_2	TPRG1L	MuIS+ downregulated	4.92949e-05	-0.411678	0.226	0.304	0.890316	MuISp_vs_MuISn	FALSE
fast_myofiber_2	WWTR1	MuIS+ upregulated	4.96338e-05	1.42992	0.047	0.018	0.896436	MuISp_vs_MuISn	FALSE
fast_myofiber_2	ADAMTSL2	MuIS+ upregulated	4.98634e-05	1.4548	0.041	0.015	0.900583	MuISp_vs_MuISn	FALSE
fast_myofiber_2	KDM6A	MuIS+ upregulated	4.99302e-05	1.46555	0.044	0.016	0.90179	MuISp_vs_MuISn	FALSE
fast_myofiber_2	DHX35	MuIS+ upregulated	5.04857e-05	1.42992	0.044	0.016	0.911823	MuISp_vs_MuISn	FALSE
fast_myofiber_2	TEAD2	MuIS+ upregulated	5.06209e-05	1.40665	0.045	0.017	0.914264	MuISp_vs_MuISn	FALSE
fast_myofiber_2	CTSA	MuIS+ upregulated	5.09079e-05	0.663002	0.154	0.098	0.919447	MuISp_vs_MuISn	FALSE
fast_myofiber_2	PPM1K	MuIS+ upregulated	5.17916e-05	2.54095	0.019	0.003	0.935408	MuISp_vs_MuISn	FALSE
fast_myofiber_2	TMEM116	MuIS+ upregulated	5.17916e-05	2.54095	0.019	0.003	0.935408	MuISp_vs_MuISn	FALSE
fast_myofiber_2	SLC25A13	MuIS+ upregulated	5.19395e-05	1.96597	0.029	0.008	0.938079	MuISp_vs_MuISn	FALSE
fast_myofiber_2	IGHG1	MuIS+ downregulated	7.72841e-05	-5.03496	0	0.017	1	MuISp_vs_MuISn	FALSE
fast_myofiber_2	IGKC	MuIS+ downregulated	0.000295135	-4.69936	0	0.015	1	MuISp_vs_MuISn	FALSE
fast_myofiber_2	METTL11B	MuIS+ upregulated	5.62099e-05	4.27792	0.011	0	1	MuISp_vs_MuISn	FALSE
fast_myofiber_2	ZNF75D	MuIS+ upregulated	5.62091e-05	4.15239	0.011	0	1	MuISp_vs_MuISn	FALSE
fast_myofiber_2	CLEC4A	MuIS+ upregulated	5.62091e-05	4.15239	0.011	0	1	MuISp_vs_MuISn	FALSE
fast_myofiber_2	ZGRF1	MuIS+ upregulated	0.000133116	4.01488	0.01	0	1	MuISp_vs_MuISn	FALSE
fast_myofiber_2	INTU	MuIS+ upregulated	5.73078e-05	3.3934	0.013	0.001	1	MuISp_vs_MuISn	FALSE
fast_myofiber_2	TMEM234	MuIS+ upregulated	0.000313476	3.15239	0.011	0.001	1	MuISp_vs_MuISn	FALSE
fast_myofiber_2	CCDC192	MuIS+ upregulated	0.000313476	3.15239	0.011	0.001	1	MuISp_vs_MuISn	FALSE
fast_myofiber_2	FGL2	MuIS+ upregulated	0.000313476	3.15239	0.011	0.001	1	MuISp_vs_MuISn	FALSE
fast_myofiber_2	BAMBI	MuIS+ upregulated	0.000313476	3.15239	0.011	0.001	1	MuISp_vs_MuISn	FALSE
fast_myofiber_2	MCM9	MuIS+ upregulated	0.000734357	3.15239	0.01	0.001	1	MuISp_vs_MuISn	FALSE
fast_myofiber_2	PCDHGA2	MuIS+ upregulated	0.000735096	3.01488	0.01	0.001	1	MuISp_vs_MuISn	FALSE
fast_myofiber_2	MYCT1	MuIS+ upregulated	0.000735096	3.01488	0.01	0.001	1	MuISp_vs_MuISn	FALSE
fast_myofiber_2	MINDY4	MuIS+ upregulated	0.000735096	3.01488	0.01	0.001	1	MuISp_vs_MuISn	FALSE
fast_myofiber_2	UTP14A	MuIS+ upregulated	0.000735096	3.01488	0.01	0.001	1	MuISp_vs_MuISn	FALSE
fast_myofiber_2	PIGV	MuIS+ upregulated	0.000245112	2.80843	0.013	0.001	1	MuISp_vs_MuISn	FALSE
fast_myofiber_2	VANGL1	MuIS+ upregulated	0.000245112	2.80843	0.013	0.001	1	MuISp_vs_MuISn	FALSE
fast_myofiber_2	ITGBL1	MuIS+ upregulated	0.000556717	2.80843	0.012	0.001	1	MuISp_vs_MuISn	FALSE
fast_myofiber_2	TNK1	MuIS+ upregulated	0.000556717	2.80843	0.012	0.001	1	MuISp_vs_MuISn	FALSE
fast_myofiber_2	FBXO8	MuIS+ upregulated	0.000378146	2.69296	0.015	0.002	1	MuISp_vs_MuISn	FALSE
fast_myofiber_2	UPF3B	MuIS+ upregulated	0.000557721	2.69296	0.012	0.001	1	MuISp_vs_MuISn	FALSE
fast_myofiber_2	F8A1	MuIS+ upregulated	0.000557721	2.69296	0.012	0.001	1	MuISp_vs_MuISn	FALSE
fast_myofiber_2	KCNE3	MuIS+ upregulated	0.000557721	2.69296	0.012	0.001	1	MuISp_vs_MuISn	FALSE
fast_myofiber_2	ZNF227	MuIS+ upregulated	0.000557721	2.69296	0.012	0.001	1	MuISp_vs_MuISn	FALSE
fast_myofiber_2	ZNF211	MuIS+ upregulated	0.000557721	2.69296	0.012	0.001	1	MuISp_vs_MuISn	FALSE
fast_myofiber_2	LGALS8	MuIS+ upregulated	0.00017152	2.59985	0.016	0.002	1	MuISp_vs_MuISn	FALSE
fast_myofiber_2	ZNF224	MuIS+ upregulated	0.000379095	2.59985	0.015	0.002	1	MuISp_vs_MuISn	FALSE
fast_myofiber_2	LUM	MuIS+ upregulated	0.00126575	2.56742	0.011	0.001	1	MuISp_vs_MuISn	FALSE
fast_myofiber_2	NOL4L	MuIS+ upregulated	0.00126575	2.56742	0.011	0.001	1	MuISp_vs_MuISn	FALSE
fast_myofiber_2	NOL11	MuIS+ upregulated	0.000380045	2.50031	0.015	0.002	1	MuISp_vs_MuISn	FALSE
fast_myofiber_2	PPP1R1C	MuIS+ upregulated	0.000835615	2.50031	0.013	0.002	1	MuISp_vs_MuISn	FALSE
fast_myofiber_2	CSNK1G3	MuIS+ upregulated	0.000835615	2.50031	0.013	0.002	1	MuISp_vs_MuISn	FALSE
fast_myofiber_2	DXO	MuIS+ upregulated	0.000112935	2.45849	0.018	0.003	1	MuISp_vs_MuISn	FALSE
fast_myofiber_2	FAM149A	MuIS+ upregulated	7.13902e-05	2.42992	0.02	0.003	1	MuISp_vs_MuISn	FALSE
fast_myofiber_2	ADD2	MuIS+ upregulated	0.00286306	2.42992	0.01	0.001	1	MuISp_vs_MuISn	FALSE
fast_myofiber_2	TFPI	MuIS+ upregulated	0.00286306	2.42992	0.01	0.001	1	MuISp_vs_MuISn	FALSE
fast_myofiber_2	CCDC183	MuIS+ upregulated	0.00286306	2.42992	0.01	0.001	1	MuISp_vs_MuISn	FALSE
fast_myofiber_2	PBLD	MuIS+ upregulated	0.00286306	2.42992	0.01	0.001	1	MuISp_vs_MuISn	FALSE
fast_myofiber_2	MYZAP	MuIS+ upregulated	0.00286306	2.42992	0.01	0.001	1	MuISp_vs_MuISn	FALSE
fast_myofiber_2	DGKE	MuIS+ upregulated	0.00286306	2.42992	0.01	0.001	1	MuISp_vs_MuISn	FALSE
fast_myofiber_2	ZNF501	MuIS+ upregulated	0.000837666	2.3934	0.013	0.002	1	MuISp_vs_MuISn	FALSE
fast_myofiber_2	FNDC1	MuIS+ upregulated	0.000837666	2.3934	0.013	0.002	1	MuISp_vs_MuISn	FALSE
fast_myofiber_2	PROSER1	MuIS+ upregulated	0.000837666	2.3934	0.013	0.002	1	MuISp_vs_MuISn	FALSE
fast_myofiber_2	CLN5	MuIS+ upregulated	0.00396918	2.3934	0.011	0.002	1	MuISp_vs_MuISn	FALSE
fast_myofiber_2	RSPH3	MuIS+ upregulated	0.000244839	2.37103	0.017	0.003	1	MuISp_vs_MuISn	FALSE
fast_myofiber_2	OAS2	MuIS+ upregulated	0.000244839	2.37103	0.017	0.003	1	MuISp_vs_MuISn	FALSE
fast_myofiber_2	SLCO3A1	MuIS+ upregulated	0.000244839	2.37103	0.017	0.003	1	MuISp_vs_MuISn	FALSE
fast_myofiber_2	ATP1B2	MuIS+ upregulated	0.000244839	2.37103	0.017	0.003	1	MuISp_vs_MuISn	FALSE
fast_myofiber_2	NBEAL1	MuIS+ upregulated	0.000525651	2.37103	0.016	0.003	1	MuISp_vs_MuISn	FALSE
fast_myofiber_2	RPA4	MuIS+ upregulated	0.000525651	2.37103	0.016	0.003	1	MuISp_vs_MuISn	FALSE
fast_myofiber_2	ZNF419	MuIS+ downregulated	0.00177643	-2.30704	0.002	0.016	1	MuISp_vs_MuISn	FALSE
fast_myofiber_2	DYNC2LI1	MuIS+ upregulated	0.000527274	2.27792	0.016	0.003	1	MuISp_vs_MuISn	FALSE
fast_myofiber_2	UGDH	MuIS+ upregulated	0.000527274	2.27792	0.016	0.003	1	MuISp_vs_MuISn	FALSE
fast_myofiber_2	VSNL1	MuIS+ upregulated	0.0018347	2.27792	0.012	0.002	1	MuISp_vs_MuISn	FALSE
fast_myofiber_2	EIF3E	MuIS+ upregulated	0.0018347	2.27792	0.012	0.002	1	MuISp_vs_MuISn	FALSE
fast_myofiber_2	SUV39H2	MuIS+ upregulated	0.0018347	2.27792	0.012	0.002	1	MuISp_vs_MuISn	FALSE
fast_myofiber_2	ZNF791	MuIS+ upregulated	0.0018347	2.27792	0.012	0.002	1	MuISp_vs_MuISn	FALSE
fast_myofiber_2	PHLPP2	MuIS+ upregulated	0.00397842	2.27792	0.011	0.002	1	MuISp_vs_MuISn	FALSE
fast_myofiber_2	GNAZ	MuIS+ upregulated	0.00397842	2.27792	0.011	0.002	1	MuISp_vs_MuISn	FALSE
fast_myofiber_2	THADA	MuIS+ upregulated	0.000322687	2.19546	0.018	0.003	1	MuISp_vs_MuISn	FALSE
fast_myofiber_2	CENPS	MuIS+ upregulated	0.00112677	2.17838	0.015	0.003	1	MuISp_vs_MuISn	FALSE
fast_myofiber_2	ERI2	MuIS+ upregulated	0.00112677	2.17838	0.015	0.003	1	MuISp_vs_MuISn	FALSE
fast_myofiber_2	SNRPG	MuIS+ upregulated	5.60884e-05	2.15239	0.024	0.005	1	MuISp_vs_MuISn	FALSE
fast_myofiber_2	SLC35A5	MuIS+ upregulated	0.00398767	2.15239	0.011	0.002	1	MuISp_vs_MuISn	FALSE
fast_myofiber_2	SDR9C7	MuIS+ upregulated	0.00398767	2.15239	0.011	0.002	1	MuISp_vs_MuISn	FALSE
fast_myofiber_2	ABCA6	MuIS+ upregulated	0.00398767	2.15239	0.011	0.002	1	MuISp_vs_MuISn	FALSE
fast_myofiber_2	PLCB4	MuIS+ upregulated	0.00398767	2.15239	0.011	0.002	1	MuISp_vs_MuISn	FALSE
fast_myofiber_2	ZNF546	MuIS+ upregulated	0.00398767	2.15239	0.011	0.002	1	MuISp_vs_MuISn	FALSE
fast_myofiber_2	ZNF226	MuIS+ upregulated	0.00398767	2.15239	0.011	0.002	1	MuISp_vs_MuISn	FALSE
fast_myofiber_2	C10orf88	MuIS+ upregulated	0.00856586	2.15239	0.01	0.002	1	MuISp_vs_MuISn	FALSE
fast_myofiber_2	TBCK	MuIS+ upregulated	0.000194091	2.13353	0.02	0.004	1	MuISp_vs_MuISn	FALSE
fast_myofiber_2	SMIM1	MuIS+ downregulated	0.00474199	-2.1144	0.002	0.014	1	MuISp_vs_MuISn	FALSE
fast_myofiber_2	ZNF778	MuIS+ upregulated	6.7721e-05	2.10799	0.025	0.006	1	MuISp_vs_MuISn	FALSE
fast_myofiber_2	SDK1	MuIS+ upregulated	0.000676531	2.10799	0.017	0.003	1	MuISp_vs_MuISn	FALSE
fast_myofiber_2	ZNF235	MuIS+ upregulated	0.00140001	2.10799	0.016	0.003	1	MuISp_vs_MuISn	FALSE
fast_myofiber_2	JAM2	MuIS+ upregulated	0.00140001	2.10799	0.016	0.003	1	MuISp_vs_MuISn	FALSE
fast_myofiber_2	POU2F1	MuIS+ upregulated	0.000234363	2.08527	0.021	0.005	1	MuISp_vs_MuISn	FALSE
fast_myofiber_2	C1QTNF3	MuIS+ upregulated	0.00238616	2.07147	0.013	0.003	1	MuISp_vs_MuISn	FALSE
fast_myofiber_2	ZNF23	MuIS+ upregulated	0.00238616	2.07147	0.013	0.003	1	MuISp_vs_MuISn	FALSE
fast_myofiber_2	ZNF26	MuIS+ upregulated	0.00498524	2.07147	0.012	0.003	1	MuISp_vs_MuISn	FALSE
fast_myofiber_2	PRMT9	MuIS+ upregulated	0.000400828	2.05553	0.019	0.004	1	MuISp_vs_MuISn	FALSE
fast_myofiber_2	PARP12	MuIS+ upregulated	0.000400828	2.05553	0.019	0.004	1	MuISp_vs_MuISn	FALSE
fast_myofiber_2	CLTC	MuIS+ upregulated	0.000400828	2.05553	0.019	0.004	1	MuISp_vs_MuISn	FALSE
fast_myofiber_2	FYB2	MuIS+ upregulated	0.00329034	2.05553	0.016	0.004	1	MuISp_vs_MuISn	FALSE
fast_myofiber_2	ARSB	MuIS+ upregulated	6.80884e-05	2.04659	0.025	0.006	1	MuISp_vs_MuISn	FALSE
fast_myofiber_2	DNAJA1	MuIS+ upregulated	0.000235476	2.01488	0.021	0.005	1	MuISp_vs_MuISn	FALSE
fast_myofiber_2	ARNTL	MuIS+ upregulated	0.000533042	2.01488	0.016	0.003	1	MuISp_vs_MuISn	FALSE
fast_myofiber_2	SGPP1	MuIS+ upregulated	0.00140491	2.01488	0.016	0.003	1	MuISp_vs_MuISn	FALSE
fast_myofiber_2	SH3BGRL2	MuIS+ upregulated	0.00858509	2.01488	0.01	0.002	1	MuISp_vs_MuISn	FALSE
fast_myofiber_2	TRDMT1	MuIS+ upregulated	0.00858509	2.01488	0.01	0.002	1	MuISp_vs_MuISn	FALSE
fast_myofiber_2	ZNF33B	MuIS+ upregulated	0.00858509	2.01488	0.01	0.002	1	MuISp_vs_MuISn	FALSE
fast_myofiber_2	ZNF605	MuIS+ upregulated	0.00858509	2.01488	0.01	0.002	1	MuISp_vs_MuISn	FALSE
fast_myofiber_2	DIO2	MuIS+ upregulated	0.00858509	2.01488	0.01	0.002	1	MuISp_vs_MuISn	FALSE
fast_myofiber_2	CDR2	MuIS+ upregulated	0.00858509	2.01488	0.01	0.002	1	MuISp_vs_MuISn	FALSE
fast_myofiber_2	CEP76	MuIS+ upregulated	0.00858509	2.01488	0.01	0.002	1	MuISp_vs_MuISn	FALSE
fast_myofiber_2	ZNF83	MuIS+ upregulated	0.00858509	2.01488	0.01	0.002	1	MuISp_vs_MuISn	FALSE
fast_myofiber_2	ZNF552	MuIS+ upregulated	0.00858509	2.01488	0.01	0.002	1	MuISp_vs_MuISn	FALSE
fast_myofiber_2	GLUD1	MuIS+ downregulated	0.000293616	-2.00748	0.006	0.026	1	MuISp_vs_MuISn	FALSE
fast_myofiber_2	TULP3	MuIS+ upregulated	0.000137543	1.98246	0.024	0.006	1	MuISp_vs_MuISn	FALSE
fast_myofiber_2	SLC37A3	MuIS+ upregulated	0.000273874	1.98246	0.022	0.006	1	MuISp_vs_MuISn	FALSE
fast_myofiber_2	R3HCC1L	MuIS+ upregulated	0.000819856	1.97306	0.018	0.004	1	MuISp_vs_MuISn	FALSE
fast_myofiber_2	GPR180	MuIS+ upregulated	0.000819856	1.97306	0.018	0.004	1	MuISp_vs_MuISn	FALSE
fast_myofiber_2	PARP16	MuIS+ upregulated	0.000819856	1.97306	0.018	0.004	1	MuISp_vs_MuISn	FALSE
fast_myofiber_2	FSTL3	MuIS+ upregulated	0.000819856	1.97306	0.018	0.004	1	MuISp_vs_MuISn	FALSE
fast_myofiber_2	RPE	MuIS+ upregulated	0.00165234	1.97306	0.017	0.004	1	MuISp_vs_MuISn	FALSE
fast_myofiber_2	C1orf54	MuIS+ upregulated	0.00499934	1.95599	0.012	0.003	1	MuISp_vs_MuISn	FALSE
fast_myofiber_2	SPATA18	MuIS+ upregulated	0.00499934	1.95599	0.012	0.003	1	MuISp_vs_MuISn	FALSE
fast_myofiber_2	GPRIN3	MuIS+ upregulated	0.00499934	1.95599	0.012	0.003	1	MuISp_vs_MuISn	FALSE
fast_myofiber_2	ARHGAP25	MuIS+ upregulated	0.010313	1.95599	0.011	0.003	1	MuISp_vs_MuISn	FALSE
fast_myofiber_2	SMO	MuIS+ upregulated	9.0952e-05	1.93396	0.027	0.007	1	MuISp_vs_MuISn	FALSE
fast_myofiber_2	PVALB	MuIS+ downregulated	0.000651013	-1.92175	0.008	0.028	1	MuISp_vs_MuISn	FALSE
fast_myofiber_2	BLOC1S6	MuIS+ upregulated	0.000275293	1.91535	0.022	0.006	1	MuISp_vs_MuISn	FALSE
fast_myofiber_2	ABI3BP	MuIS+ upregulated	0.00288566	1.91535	0.015	0.003	1	MuISp_vs_MuISn	FALSE
fast_myofiber_2	FAM47E	MuIS+ upregulated	0.00288566	1.91535	0.015	0.003	1	MuISp_vs_MuISn	FALSE
fast_myofiber_2	SEC61B	MuIS+ upregulated	0.00288566	1.91535	0.015	0.003	1	MuISp_vs_MuISn	FALSE
fast_myofiber_2	CHORDC1	MuIS+ upregulated	0.00288566	1.91535	0.015	0.003	1	MuISp_vs_MuISn	FALSE
fast_myofiber_2	CEP95	MuIS+ upregulated	0.00288566	1.91535	0.015	0.003	1	MuISp_vs_MuISn	FALSE
fast_myofiber_2	ZBTB7C	MuIS+ upregulated	0.00288566	1.91535	0.015	0.003	1	MuISp_vs_MuISn	FALSE
fast_myofiber_2	SFT2D2	MuIS+ upregulated	0.0058331	1.91535	0.013	0.003	1	MuISp_vs_MuISn	FALSE
fast_myofiber_2	SEMA5A	MuIS+ upregulated	0.0058331	1.91535	0.013	0.003	1	MuISp_vs_MuISn	FALSE
fast_myofiber_2	PDE6D	MuIS+ upregulated	0.00165887	1.8856	0.017	0.004	1	MuISp_vs_MuISn	FALSE
fast_myofiber_2	CORO1A	MuIS+ upregulated	0.00165887	1.8856	0.017	0.004	1	MuISp_vs_MuISn	FALSE
fast_myofiber_2	BAIAP2	MuIS+ upregulated	0.00165887	1.8856	0.017	0.004	1	MuISp_vs_MuISn	FALSE
fast_myofiber_2	ZNF283	MuIS+ upregulated	0.00165887	1.8856	0.017	0.004	1	MuISp_vs_MuISn	FALSE
fast_myofiber_2	IQGAP1	MuIS+ upregulated	0.000194592	1.86288	0.027	0.008	1	MuISp_vs_MuISn	FALSE
fast_myofiber_2	ERBB4	MuIS+ upregulated	0.000951725	1.86288	0.019	0.005	1	MuISp_vs_MuISn	FALSE
fast_myofiber_2	AKAP12	MuIS+ upregulated	0.000951725	1.86288	0.019	0.005	1	MuISp_vs_MuISn	FALSE
fast_myofiber_2	TNFAIP3	MuIS+ upregulated	0.00187294	1.86288	0.018	0.005	1	MuISp_vs_MuISn	FALSE
fast_myofiber_2	CAPRIN2	MuIS+ upregulated	0.00365411	1.86288	0.017	0.005	1	MuISp_vs_MuISn	FALSE
fast_myofiber_2	RASD1	MuIS+ downregulated	6.40442e-05	-1.86163	0.007	0.032	1	MuISp_vs_MuISn	FALSE
fast_myofiber_2	GRB14	MuIS+ upregulated	0.000545449	1.84496	0.021	0.006	1	MuISp_vs_MuISn	FALSE
fast_myofiber_2	FUT11	MuIS+ upregulated	0.000545449	1.84496	0.021	0.006	1	MuISp_vs_MuISn	FALSE
fast_myofiber_2	PCDH9	MuIS+ upregulated	0.00106351	1.84496	0.02	0.006	1	MuISp_vs_MuISn	FALSE
fast_myofiber_2	PCDHGA5	MuIS+ upregulated	0.00735822	1.84496	0.017	0.006	1	MuISp_vs_MuISn	FALSE
fast_myofiber_2	DMXL1	MuIS+ upregulated	0.000604578	1.83046	0.022	0.006	1	MuISp_vs_MuISn	FALSE
fast_myofiber_2	ANXA1	MuIS+ upregulated	0.000604578	1.83046	0.022	0.006	1	MuISp_vs_MuISn	FALSE
fast_myofiber_2	DISP1	MuIS+ upregulated	0.010341	1.83046	0.011	0.003	1	MuISp_vs_MuISn	FALSE
fast_myofiber_2	RMDN2	MuIS+ upregulated	0.010341	1.83046	0.011	0.003	1	MuISp_vs_MuISn	FALSE
fast_myofiber_2	HPS3	MuIS+ upregulated	0.010341	1.83046	0.011	0.003	1	MuISp_vs_MuISn	FALSE
fast_myofiber_2	EVC	MuIS+ upregulated	0.010341	1.83046	0.011	0.003	1	MuISp_vs_MuISn	FALSE
fast_myofiber_2	BDH2	MuIS+ upregulated	0.010341	1.83046	0.011	0.003	1	MuISp_vs_MuISn	FALSE
fast_myofiber_2	CYP4V2	MuIS+ upregulated	0.010341	1.83046	0.011	0.003	1	MuISp_vs_MuISn	FALSE
fast_myofiber_2	EIF2S3	MuIS+ upregulated	0.010341	1.83046	0.011	0.003	1	MuISp_vs_MuISn	FALSE
fast_myofiber_2	COLEC12	MuIS+ upregulated	0.010341	1.83046	0.011	0.003	1	MuISp_vs_MuISn	FALSE
fast_myofiber_2	ZNF558	MuIS+ upregulated	0.010341	1.83046	0.011	0.003	1	MuISp_vs_MuISn	FALSE
fast_myofiber_2	SLC25A17	MuIS+ upregulated	0.010341	1.83046	0.011	0.003	1	MuISp_vs_MuISn	FALSE
fast_myofiber_2	RARB	MuIS+ upregulated	0.0210066	1.83046	0.01	0.003	1	MuISp_vs_MuISn	FALSE
fast_myofiber_2	AKR1C2	MuIS+ upregulated	0.0210066	1.83046	0.01	0.003	1	MuISp_vs_MuISn	FALSE
fast_myofiber_2	PDE3A	MuIS+ upregulated	0.000178867	1.81849	0.026	0.007	1	MuISp_vs_MuISn	FALSE
fast_myofiber_2	SLX4	MuIS+ upregulated	0.000178867	1.81849	0.026	0.007	1	MuISp_vs_MuISn	FALSE
fast_myofiber_2	SNX25	MuIS+ upregulated	0.000343998	1.81849	0.025	0.007	1	MuISp_vs_MuISn	FALSE
fast_myofiber_2	FOS	MuIS+ downregulated	0.00331919	-1.80954	0.006	0.021	1	MuISp_vs_MuISn	FALSE
fast_myofiber_2	SAAL1	MuIS+ upregulated	0.000195861	1.80843	0.027	0.008	1	MuISp_vs_MuISn	FALSE
fast_myofiber_2	LPXN	MuIS+ upregulated	0.0058522	1.80843	0.013	0.003	1	MuISp_vs_MuISn	FALSE
fast_myofiber_2	FLI1	MuIS+ upregulated	0.0058522	1.80843	0.013	0.003	1	MuISp_vs_MuISn	FALSE
fast_myofiber_2	NRXN2	MuIS+ upregulated	0.0116568	1.80843	0.012	0.003	1	MuISp_vs_MuISn	FALSE
fast_myofiber_2	ZCCHC4	MuIS+ upregulated	5.85694e-05	1.79987	0.03	0.008	1	MuISp_vs_MuISn	FALSE
fast_myofiber_2	GLB1	MuIS+ upregulated	0.000210515	1.79987	0.028	0.008	1	MuISp_vs_MuISn	FALSE
fast_myofiber_2	TEK	MuIS+ upregulated	6.35682e-05	1.79249	0.031	0.009	1	MuISp_vs_MuISn	FALSE
fast_myofiber_2	COL12A1	MuIS+ upregulated	0.00331554	1.79249	0.016	0.004	1	MuISp_vs_MuISn	FALSE
fast_myofiber_2	LIN9	MuIS+ upregulated	0.00651056	1.79249	0.015	0.004	1	MuISp_vs_MuISn	FALSE
fast_myofiber_2	ACTR2	MuIS+ upregulated	0.00651056	1.79249	0.015	0.004	1	MuISp_vs_MuISn	FALSE
fast_myofiber_2	ZNF596	MuIS+ upregulated	0.00651056	1.79249	0.015	0.004	1	MuISp_vs_MuISn	FALSE
fast_myofiber_2	ZNF626	MuIS+ upregulated	0.00651056	1.79249	0.015	0.004	1	MuISp_vs_MuISn	FALSE
fast_myofiber_2	CSF3	MuIS+ downregulated	0.000707136	-1.78509	0.007	0.026	1	MuISp_vs_MuISn	FALSE
fast_myofiber_2	OLFML2B	MuIS+ upregulated	0.00188111	1.78042	0.018	0.005	1	MuISp_vs_MuISn	FALSE
fast_myofiber_2	CYP2E1	MuIS+ upregulated	0.00188111	1.78042	0.018	0.005	1	MuISp_vs_MuISn	FALSE
fast_myofiber_2	MAP10	MuIS+ upregulated	0.00106872	1.77096	0.02	0.006	1	MuISp_vs_MuISn	FALSE
fast_myofiber_2	AEBP1	MuIS+ upregulated	0.00106872	1.77096	0.02	0.006	1	MuISp_vs_MuISn	FALSE
fast_myofiber_2	AKAP10	MuIS+ upregulated	0.00106872	1.77096	0.02	0.006	1	MuISp_vs_MuISn	FALSE
fast_myofiber_2	AC073111.5	MuIS+ downregulated	0.00917356	-1.76648	0.003	0.015	1	MuISp_vs_MuISn	FALSE
fast_myofiber_2	ORAOV1	MuIS+ upregulated	0.000607869	1.76334	0.022	0.006	1	MuISp_vs_MuISn	FALSE
fast_myofiber_2	SFPQ	MuIS+ upregulated	0.00116294	1.76334	0.021	0.006	1	MuISp_vs_MuISn	FALSE
fast_myofiber_2	NAB1	MuIS+ upregulated	0.000416446	1.74358	0.028	0.009	1	MuISp_vs_MuISn	FALSE
fast_myofiber_2	TXNRD3	MuIS+ upregulated	0.000235956	1.74026	0.03	0.01	1	MuISp_vs_MuISn	FALSE
fast_myofiber_2	SEPT10	MuIS+ upregulated	6.90223e-05	1.69296	0.033	0.01	1	MuISp_vs_MuISn	FALSE
fast_myofiber_2	ATM	MuIS+ upregulated	0.000128237	1.69296	0.031	0.01	1	MuISp_vs_MuISn	FALSE
fast_myofiber_2	KIAA1324L	MuIS+ upregulated	0.000213427	1.69296	0.028	0.008	1	MuISp_vs_MuISn	FALSE
fast_myofiber_2	COMMD2	MuIS+ upregulated	0.000375725	1.69296	0.026	0.008	1	MuISp_vs_MuISn	FALSE
fast_myofiber_2	FGD5	MuIS+ upregulated	0.00066223	1.69296	0.024	0.007	1	MuISp_vs_MuISn	FALSE
fast_myofiber_2	STK17A	MuIS+ upregulated	0.000703792	1.69296	0.025	0.008	1	MuISp_vs_MuISn	FALSE
fast_myofiber_2	AHI1	MuIS+ upregulated	0.00116909	1.69296	0.021	0.006	1	MuISp_vs_MuISn	FALSE
fast_myofiber_2	C12orf66	MuIS+ upregulated	0.00116909	1.69296	0.021	0.006	1	MuISp_vs_MuISn	FALSE
fast_myofiber_2	TMEM87A	MuIS+ upregulated	0.00116909	1.69296	0.021	0.006	1	MuISp_vs_MuISn	FALSE
fast_myofiber_2	CCDC82	MuIS+ upregulated	0.00124525	1.69296	0.022	0.007	1	MuISp_vs_MuISn	FALSE
fast_myofiber_2	PARP9	MuIS+ upregulated	0.00130295	1.69296	0.024	0.008	1	MuISp_vs_MuISn	FALSE
fast_myofiber_2	TRIM4	MuIS+ upregulated	0.00131077	1.69296	0.024	0.008	1	MuISp_vs_MuISn	FALSE
fast_myofiber_2	BTN3A2	MuIS+ upregulated	0.00206831	1.69296	0.019	0.006	1	MuISp_vs_MuISn	FALSE
fast_myofiber_2	WDSUB1	MuIS+ upregulated	0.0022087	1.69296	0.02	0.006	1	MuISp_vs_MuISn	FALSE
fast_myofiber_2	KAZN	MuIS+ upregulated	0.00366952	1.69296	0.017	0.005	1	MuISp_vs_MuISn	FALSE
fast_myofiber_2	FAM117B	MuIS+ upregulated	0.00366952	1.69296	0.017	0.005	1	MuISp_vs_MuISn	FALSE
fast_myofiber_2	ZNF322	MuIS+ upregulated	0.00366952	1.69296	0.017	0.005	1	MuISp_vs_MuISn	FALSE
fast_myofiber_2	AK9	MuIS+ upregulated	0.00366952	1.69296	0.017	0.005	1	MuISp_vs_MuISn	FALSE
fast_myofiber_2	RNASE4	MuIS+ upregulated	0.00366952	1.69296	0.017	0.005	1	MuISp_vs_MuISn	FALSE
fast_myofiber_2	HACD3	MuIS+ upregulated	0.00366952	1.69296	0.017	0.005	1	MuISp_vs_MuISn	FALSE
fast_myofiber_2	INPP5J	MuIS+ upregulated	0.00393035	1.69296	0.018	0.006	1	MuISp_vs_MuISn	FALSE
fast_myofiber_2	LRRN1	MuIS+ upregulated	0.0065345	1.69296	0.015	0.004	1	MuISp_vs_MuISn	FALSE
fast_myofiber_2	WEE1	MuIS+ upregulated	0.0065345	1.69296	0.015	0.004	1	MuISp_vs_MuISn	FALSE
fast_myofiber_2	LGI1	MuIS+ upregulated	0.0065345	1.69296	0.015	0.004	1	MuISp_vs_MuISn	FALSE
fast_myofiber_2	YES1	MuIS+ upregulated	0.0065345	1.69296	0.015	0.004	1	MuISp_vs_MuISn	FALSE
fast_myofiber_2	DNAJC9	MuIS+ upregulated	0.00702452	1.69296	0.016	0.005	1	MuISp_vs_MuISn	FALSE
fast_myofiber_2	RBMX2	MuIS+ upregulated	0.00755605	1.69296	0.018	0.006	1	MuISp_vs_MuISn	FALSE
fast_myofiber_2	COBLL1	MuIS+ upregulated	0.0116934	1.69296	0.012	0.003	1	MuISp_vs_MuISn	FALSE
fast_myofiber_2	ANAPC10	MuIS+ upregulated	0.0116934	1.69296	0.012	0.003	1	MuISp_vs_MuISn	FALSE
fast_myofiber_2	ACAT2	MuIS+ upregulated	0.0116934	1.69296	0.012	0.003	1	MuISp_vs_MuISn	FALSE
fast_myofiber_2	FAM229B	MuIS+ upregulated	0.0126288	1.69296	0.013	0.004	1	MuISp_vs_MuISn	FALSE
fast_myofiber_2	ZNF350	MuIS+ upregulated	0.0126288	1.69296	0.013	0.004	1	MuISp_vs_MuISn	FALSE
fast_myofiber_2	HSPB11	MuIS+ upregulated	0.0210611	1.69296	0.01	0.003	1	MuISp_vs_MuISn	FALSE
fast_myofiber_2	EHD3	MuIS+ upregulated	0.0210611	1.69296	0.01	0.003	1	MuISp_vs_MuISn	FALSE
fast_myofiber_2	ICA1L	MuIS+ upregulated	0.0210611	1.69296	0.01	0.003	1	MuISp_vs_MuISn	FALSE
fast_myofiber_2	SLC35B3	MuIS+ upregulated	0.0210611	1.69296	0.01	0.003	1	MuISp_vs_MuISn	FALSE
fast_myofiber_2	GUCA1B	MuIS+ upregulated	0.0210611	1.69296	0.01	0.003	1	MuISp_vs_MuISn	FALSE
fast_myofiber_2	ELOVL5	MuIS+ upregulated	0.0210611	1.69296	0.01	0.003	1	MuISp_vs_MuISn	FALSE
fast_myofiber_2	POT1	MuIS+ upregulated	0.0210611	1.69296	0.01	0.003	1	MuISp_vs_MuISn	FALSE
fast_myofiber_2	RP2	MuIS+ upregulated	0.0210611	1.69296	0.01	0.003	1	MuISp_vs_MuISn	FALSE
fast_myofiber_2	FUT10	MuIS+ upregulated	0.0210611	1.69296	0.01	0.003	1	MuISp_vs_MuISn	FALSE
fast_myofiber_2	PLPP5	MuIS+ upregulated	0.0210611	1.69296	0.01	0.003	1	MuISp_vs_MuISn	FALSE
fast_myofiber_2	USP49	MuIS+ upregulated	0.0228908	1.69296	0.011	0.003	1	MuISp_vs_MuISn	FALSE
fast_myofiber_2	C18orf32	MuIS+ upregulated	0.000134906	1.64715	0.033	0.01	1	MuISp_vs_MuISn	FALSE
fast_myofiber_2	RNGTT	MuIS+ upregulated	0.000129234	1.64405	0.031	0.01	1	MuISp_vs_MuISn	FALSE
fast_myofiber_2	RASA1	MuIS+ upregulated	0.000227584	1.64049	0.029	0.009	1	MuISp_vs_MuISn	FALSE
fast_myofiber_2	PRKACB	MuIS+ upregulated	0.000419388	1.64049	0.028	0.009	1	MuISp_vs_MuISn	FALSE
fast_myofiber_2	NLRP1	MuIS+ upregulated	0.000419388	1.64049	0.028	0.009	1	MuISp_vs_MuISn	FALSE
fast_myofiber_2	SCNN1D	MuIS+ downregulated	0.0336996	-1.62897	0.002	0.01	1	MuISp_vs_MuISn	FALSE
fast_myofiber_2	FAM167B	MuIS+ downregulated	0.0336996	-1.62897	0.002	0.01	1	MuISp_vs_MuISn	FALSE
fast_myofiber_2	FAM229A	MuIS+ downregulated	0.0336996	-1.62897	0.002	0.01	1	MuISp_vs_MuISn	FALSE
fast_myofiber_2	LPCAT1	MuIS+ upregulated	0.00125229	1.62584	0.022	0.007	1	MuISp_vs_MuISn	FALSE
fast_myofiber_2	TRUB1	MuIS+ upregulated	0.00232486	1.62584	0.021	0.007	1	MuISp_vs_MuISn	FALSE
fast_myofiber_2	APAF1	MuIS+ upregulated	0.00425693	1.62584	0.02	0.007	1	MuISp_vs_MuISn	FALSE
fast_myofiber_2	WDR75	MuIS+ upregulated	0.00413649	1.61895	0.019	0.006	1	MuISp_vs_MuISn	FALSE
fast_myofiber_2	PLSCR4	MuIS+ upregulated	0.00394837	1.61049	0.018	0.006	1	MuISp_vs_MuISn	FALSE
fast_myofiber_2	SRD5A3	MuIS+ upregulated	0.00394837	1.61049	0.018	0.006	1	MuISp_vs_MuISn	FALSE
fast_myofiber_2	SNX14	MuIS+ upregulated	0.00739067	1.61049	0.017	0.006	1	MuISp_vs_MuISn	FALSE
fast_myofiber_2	TUBGCP5	MuIS+ upregulated	0.000140446	1.60549	0.034	0.011	1	MuISp_vs_MuISn	FALSE
fast_myofiber_2	GIMAP8	MuIS+ upregulated	0.000136002	1.59985	0.033	0.01	1	MuISp_vs_MuISn	FALSE
fast_myofiber_2	ANKRA2	MuIS+ upregulated	0.00705299	1.59985	0.016	0.005	1	MuISp_vs_MuISn	FALSE
fast_myofiber_2	IGIP	MuIS+ upregulated	0.00705299	1.59985	0.016	0.005	1	MuISp_vs_MuISn	FALSE
fast_myofiber_2	ARHGEF10	MuIS+ upregulated	0.00705299	1.59985	0.016	0.005	1	MuISp_vs_MuISn	FALSE
fast_myofiber_2	BCDIN3D	MuIS+ upregulated	0.00705299	1.59985	0.016	0.005	1	MuISp_vs_MuISn	FALSE
fast_myofiber_2	HSP90B1	MuIS+ upregulated	0.00705299	1.59985	0.016	0.005	1	MuISp_vs_MuISn	FALSE
fast_myofiber_2	FUT1	MuIS+ upregulated	0.00705299	1.59985	0.016	0.005	1	MuISp_vs_MuISn	FALSE
fast_myofiber_2	ACCS	MuIS+ upregulated	0.0132795	1.59985	0.015	0.005	1	MuISp_vs_MuISn	FALSE
fast_myofiber_2	RIDA	MuIS+ upregulated	0.000239553	1.59342	0.03	0.01	1	MuISp_vs_MuISn	FALSE
fast_myofiber_2	APPBP2	MuIS+ upregulated	0.000239553	1.59342	0.03	0.01	1	MuISp_vs_MuISn	FALSE
fast_myofiber_2	THEM4	MuIS+ upregulated	0.0126733	1.58604	0.013	0.004	1	MuISp_vs_MuISn	FALSE
fast_myofiber_2	IL18	MuIS+ upregulated	0.0126733	1.58604	0.013	0.004	1	MuISp_vs_MuISn	FALSE
fast_myofiber_2	BBIP1	MuIS+ upregulated	0.0126733	1.58604	0.013	0.004	1	MuISp_vs_MuISn	FALSE
fast_myofiber_2	POLR3B	MuIS+ upregulated	0.0126733	1.58604	0.013	0.004	1	MuISp_vs_MuISn	FALSE
fast_myofiber_2	C15orf39	MuIS+ upregulated	0.0126733	1.58604	0.013	0.004	1	MuISp_vs_MuISn	FALSE
fast_myofiber_2	LINS1	MuIS+ upregulated	0.0126733	1.58604	0.013	0.004	1	MuISp_vs_MuISn	FALSE
fast_myofiber_2	SLC9A3R1	MuIS+ upregulated	0.0126733	1.58604	0.013	0.004	1	MuISp_vs_MuISn	FALSE
fast_myofiber_2	ZNF441	MuIS+ upregulated	0.0126733	1.58604	0.013	0.004	1	MuISp_vs_MuISn	FALSE
fast_myofiber_2	PRDM11	MuIS+ downregulated	0.00603946	-1.58006	0.006	0.019	1	MuISp_vs_MuISn	FALSE
fast_myofiber_2	MTA3	MuIS+ upregulated	0.000745607	1.57748	0.026	0.008	1	MuISp_vs_MuISn	FALSE
fast_myofiber_2	RCN1	MuIS+ upregulated	0.000745607	1.57748	0.026	0.008	1	MuISp_vs_MuISn	FALSE
fast_myofiber_2	DENND2A	MuIS+ upregulated	0.00136037	1.57748	0.025	0.008	1	MuISp_vs_MuISn	FALSE
fast_myofiber_2	CSRNP1	MuIS+ upregulated	8.23669e-05	1.57431	0.037	0.012	1	MuISp_vs_MuISn	FALSE
fast_myofiber_2	SLC5A3	MuIS+ upregulated	0.0023067	1.57431	0.03	0.012	1	MuISp_vs_MuISn	FALSE
fast_myofiber_2	ACYP1	MuIS+ upregulated	8.04937e-05	1.56742	0.036	0.012	1	MuISp_vs_MuISn	FALSE
fast_myofiber_2	UPRT	MuIS+ upregulated	0.000144878	1.56742	0.035	0.012	1	MuISp_vs_MuISn	FALSE
fast_myofiber_2	ANKRD26	MuIS+ upregulated	0.000144878	1.56742	0.035	0.012	1	MuISp_vs_MuISn	FALSE
fast_myofiber_2	HELQ	MuIS+ upregulated	0.00240949	1.56742	0.022	0.008	1	MuISp_vs_MuISn	FALSE
fast_myofiber_2	MTERF3	MuIS+ upregulated	0.00240949	1.56742	0.022	0.008	1	MuISp_vs_MuISn	FALSE
fast_myofiber_2	PODXL2	MuIS+ upregulated	0.0104117	1.56742	0.011	0.003	1	MuISp_vs_MuISn	FALSE
fast_myofiber_2	TEC	MuIS+ upregulated	0.0229592	1.56742	0.011	0.003	1	MuISp_vs_MuISn	FALSE
fast_myofiber_2	BMT2	MuIS+ upregulated	0.0229592	1.56742	0.011	0.003	1	MuISp_vs_MuISn	FALSE
fast_myofiber_2	AP002495.2	MuIS+ upregulated	0.0229592	1.56742	0.011	0.003	1	MuISp_vs_MuISn	FALSE
fast_myofiber_2	SLC23A2	MuIS+ upregulated	0.0229592	1.56742	0.011	0.003	1	MuISp_vs_MuISn	FALSE
fast_myofiber_2	CCDC14	MuIS+ upregulated	0.0440262	1.56742	0.01	0.003	1	MuISp_vs_MuISn	FALSE
fast_myofiber_2	COX18	MuIS+ upregulated	0.000800249	1.55969	0.03	0.011	1	MuISp_vs_MuISn	FALSE
fast_myofiber_2	LRRC58	MuIS+ upregulated	0.00233756	1.55545	0.021	0.007	1	MuISp_vs_MuISn	FALSE
fast_myofiber_2	CASP8AP2	MuIS+ upregulated	0.00427938	1.55545	0.02	0.007	1	MuISp_vs_MuISn	FALSE
fast_myofiber_2	RHOJ	MuIS+ upregulated	0.00427938	1.55545	0.02	0.007	1	MuISp_vs_MuISn	FALSE
fast_myofiber_2	HACL1	MuIS+ downregulated	0.0234208	-1.55497	0.003	0.012	1	MuISp_vs_MuISn	FALSE
fast_myofiber_2	FRS2	MuIS+ upregulated	0.000230927	1.54095	0.029	0.009	1	MuISp_vs_MuISn	FALSE
fast_myofiber_2	HEATR5B	MuIS+ upregulated	0.00043932	1.54095	0.029	0.01	1	MuISp_vs_MuISn	FALSE
fast_myofiber_2	FCF1	MuIS+ upregulated	0.000790855	1.54095	0.028	0.01	1	MuISp_vs_MuISn	FALSE
fast_myofiber_2	ADSS	MuIS+ upregulated	0.0041569	1.54095	0.019	0.006	1	MuISp_vs_MuISn	FALSE
fast_myofiber_2	CCAR1	MuIS+ upregulated	0.0041569	1.54095	0.019	0.006	1	MuISp_vs_MuISn	FALSE
fast_myofiber_2	SSC5D	MuIS+ upregulated	0.0041569	1.54095	0.019	0.006	1	MuISp_vs_MuISn	FALSE
fast_myofiber_2	S100A11	MuIS+ upregulated	0.00762795	1.54095	0.018	0.006	1	MuISp_vs_MuISn	FALSE
fast_myofiber_2	INTS14	MuIS+ upregulated	0.00139527	1.52946	0.026	0.009	1	MuISp_vs_MuISn	FALSE
fast_myofiber_2	METTL7B	MuIS+ downregulated	0.00250807	-1.52944	0.009	0.027	1	MuISp_vs_MuISn	FALSE
fast_myofiber_2	PARN	MuIS+ upregulated	0.000260467	1.52303	0.034	0.012	1	MuISp_vs_MuISn	FALSE
fast_myofiber_2	KLHL29	MuIS+ upregulated	0.00742322	1.52303	0.017	0.006	1	MuISp_vs_MuISn	FALSE
fast_myofiber_2	ZDBF2	MuIS+ upregulated	0.00742322	1.52303	0.017	0.006	1	MuISp_vs_MuISn	FALSE
fast_myofiber_2	CX3CR1	MuIS+ upregulated	0.00742322	1.52303	0.017	0.006	1	MuISp_vs_MuISn	FALSE
fast_myofiber_2	COL8A1	MuIS+ upregulated	0.00742322	1.52303	0.017	0.006	1	MuISp_vs_MuISn	FALSE
fast_myofiber_2	MFSD8	MuIS+ upregulated	0.00742322	1.52303	0.017	0.006	1	MuISp_vs_MuISn	FALSE
fast_myofiber_2	TMEM123	MuIS+ upregulated	0.00742322	1.52303	0.017	0.006	1	MuISp_vs_MuISn	FALSE
fast_myofiber_2	EHD4	MuIS+ upregulated	0.00742322	1.52303	0.017	0.006	1	MuISp_vs_MuISn	FALSE
fast_myofiber_2	ACLY	MuIS+ upregulated	0.00742322	1.52303	0.017	0.006	1	MuISp_vs_MuISn	FALSE
fast_myofiber_2	FMNL1	MuIS+ upregulated	0.00742322	1.52303	0.017	0.006	1	MuISp_vs_MuISn	FALSE
fast_myofiber_2	C1GALT1C1	MuIS+ upregulated	0.0136625	1.52303	0.016	0.006	1	MuISp_vs_MuISn	FALSE
fast_myofiber_2	FBXO48	MuIS+ upregulated	0.00136898	1.51608	0.025	0.008	1	MuISp_vs_MuISn	FALSE
fast_myofiber_2	ZNF654	MuIS+ upregulated	0.00136898	1.51608	0.025	0.008	1	MuISp_vs_MuISn	FALSE
fast_myofiber_2	SEMA6A	MuIS+ upregulated	0.00136898	1.51608	0.025	0.008	1	MuISp_vs_MuISn	FALSE
fast_myofiber_2	UNC119B	MuIS+ upregulated	0.00246564	1.51608	0.024	0.008	1	MuISp_vs_MuISn	FALSE
fast_myofiber_2	NDRG4	MuIS+ downregulated	0.0160066	-1.50868	0.004	0.015	1	MuISp_vs_MuISn	FALSE
fast_myofiber_2	KLF16	MuIS+ downregulated	0.0160066	-1.50868	0.004	0.015	1	MuISp_vs_MuISn	FALSE
fast_myofiber_2	HMGN1	MuIS+ upregulated	8.52019e-05	1.50031	0.038	0.013	1	MuISp_vs_MuISn	FALSE
fast_myofiber_2	SHLD1	MuIS+ upregulated	0.000805032	1.50031	0.029	0.01	1	MuISp_vs_MuISn	FALSE
fast_myofiber_2	VPS50	MuIS+ upregulated	0.00141628	1.50031	0.028	0.01	1	MuISp_vs_MuISn	FALSE
fast_myofiber_2	AKT3	MuIS+ upregulated	0.00242346	1.50031	0.022	0.008	1	MuISp_vs_MuISn	FALSE
fast_myofiber_2	BMPR1B	MuIS+ upregulated	0.00242346	1.50031	0.022	0.008	1	MuISp_vs_MuISn	FALSE
fast_myofiber_2	GUCY1A1	MuIS+ upregulated	0.00242346	1.50031	0.022	0.008	1	MuISp_vs_MuISn	FALSE
fast_myofiber_2	OTUD6B	MuIS+ upregulated	0.00242346	1.50031	0.022	0.008	1	MuISp_vs_MuISn	FALSE
fast_myofiber_2	ISPD	MuIS+ upregulated	0.00436666	1.50031	0.021	0.008	1	MuISp_vs_MuISn	FALSE
fast_myofiber_2	PREX2	MuIS+ upregulated	0.00436666	1.50031	0.021	0.008	1	MuISp_vs_MuISn	FALSE
fast_myofiber_2	IFI16	MuIS+ upregulated	0.013331	1.50031	0.015	0.005	1	MuISp_vs_MuISn	FALSE
fast_myofiber_2	ARL5B	MuIS+ upregulated	0.013331	1.50031	0.015	0.005	1	MuISp_vs_MuISn	FALSE
fast_myofiber_2	TET1	MuIS+ upregulated	0.013331	1.50031	0.015	0.005	1	MuISp_vs_MuISn	FALSE
fast_myofiber_2	ITPRIP	MuIS+ upregulated	0.013331	1.50031	0.015	0.005	1	MuISp_vs_MuISn	FALSE
fast_myofiber_2	ZDHHC20	MuIS+ upregulated	0.013331	1.50031	0.015	0.005	1	MuISp_vs_MuISn	FALSE
fast_myofiber_2	GHDC	MuIS+ upregulated	0.013331	1.50031	0.015	0.005	1	MuISp_vs_MuISn	FALSE
fast_myofiber_2	ZBTB6	MuIS+ upregulated	0.0246311	1.50031	0.013	0.005	1	MuISp_vs_MuISn	FALSE
fast_myofiber_2	SORL1	MuIS+ upregulated	0.0246311	1.50031	0.013	0.005	1	MuISp_vs_MuISn	FALSE
fast_myofiber_2	RTTN	MuIS+ upregulated	0.0246311	1.50031	0.013	0.005	1	MuISp_vs_MuISn	FALSE
fast_myofiber_2	ZC3H8	MuIS+ upregulated	0.000805171	1.48942	0.033	0.012	1	MuISp_vs_MuISn	FALSE
fast_myofiber_2	CHST14	MuIS+ upregulated	0.000796539	1.4865	0.028	0.01	1	MuISp_vs_MuISn	FALSE
fast_myofiber_2	RSRC1	MuIS+ upregulated	0.00248874	1.4865	0.026	0.01	1	MuISp_vs_MuISn	FALSE
fast_myofiber_2	ZNF449	MuIS+ upregulated	0.00430193	1.48145	0.02	0.007	1	MuISp_vs_MuISn	FALSE
fast_myofiber_2	CCDC186	MuIS+ upregulated	0.00430193	1.48145	0.02	0.007	1	MuISp_vs_MuISn	FALSE
fast_myofiber_2	NUP37	MuIS+ upregulated	0.00430193	1.48145	0.02	0.007	1	MuISp_vs_MuISn	FALSE
fast_myofiber_2	CNN3	MuIS+ upregulated	0.00139425	1.47723	0.03	0.012	1	MuISp_vs_MuISn	FALSE
fast_myofiber_2	SOCS3	MuIS+ downregulated	0.0448086	-1.47697	0.006	0.015	1	MuISp_vs_MuISn	FALSE
fast_myofiber_2	ABHD4	MuIS+ upregulated	0.000264028	1.47056	0.037	0.014	1	MuISp_vs_MuISn	FALSE
fast_myofiber_2	ADPRH	MuIS+ upregulated	0.00140455	1.47056	0.026	0.009	1	MuISp_vs_MuISn	FALSE
fast_myofiber_2	IFT20	MuIS+ upregulated	0.00140455	1.47056	0.026	0.009	1	MuISp_vs_MuISn	FALSE
fast_myofiber_2	TMOD3	MuIS+ upregulated	0.00249657	1.47056	0.025	0.009	1	MuISp_vs_MuISn	FALSE
fast_myofiber_2	NME7	MuIS+ upregulated	0.0241269	1.47056	0.012	0.004	1	MuISp_vs_MuISn	FALSE
fast_myofiber_2	FAIM	MuIS+ upregulated	0.0241269	1.47056	0.012	0.004	1	MuISp_vs_MuISn	FALSE
fast_myofiber_2	ACSL6	MuIS+ upregulated	0.0241269	1.47056	0.012	0.004	1	MuISp_vs_MuISn	FALSE
fast_myofiber_2	MFHAS1	MuIS+ upregulated	0.0241269	1.47056	0.012	0.004	1	MuISp_vs_MuISn	FALSE
fast_myofiber_2	SOCS4	MuIS+ upregulated	0.0241269	1.47056	0.012	0.004	1	MuISp_vs_MuISn	FALSE
fast_myofiber_2	ZNF160	MuIS+ upregulated	0.0241269	1.47056	0.012	0.004	1	MuISp_vs_MuISn	FALSE
fast_myofiber_2	C19orf18	MuIS+ upregulated	0.0241269	1.47056	0.012	0.004	1	MuISp_vs_MuISn	FALSE
fast_myofiber_2	TUBA1C	MuIS+ upregulated	0.0448095	1.47056	0.011	0.004	1	MuISp_vs_MuISn	FALSE
fast_myofiber_2	SEMA6D	MuIS+ upregulated	0.000461465	1.46347	0.031	0.011	1	MuISp_vs_MuISn	FALSE
fast_myofiber_2	ZNF174	MuIS+ upregulated	0.000461465	1.46347	0.031	0.011	1	MuISp_vs_MuISn	FALSE
fast_myofiber_2	STS	MuIS+ upregulated	0.000812822	1.46347	0.03	0.011	1	MuISp_vs_MuISn	FALSE
fast_myofiber_2	KIAA1841	MuIS+ upregulated	0.00766411	1.45849	0.018	0.006	1	MuISp_vs_MuISn	FALSE
fast_myofiber_2	PIEZO1	MuIS+ upregulated	0.00766411	1.45849	0.018	0.006	1	MuISp_vs_MuISn	FALSE
fast_myofiber_2	SMG9	MuIS+ upregulated	0.00766411	1.45849	0.018	0.006	1	MuISp_vs_MuISn	FALSE
fast_myofiber_2	APEX2	MuIS+ upregulated	0.0138274	1.45849	0.017	0.006	1	MuISp_vs_MuISn	FALSE
fast_myofiber_2	NRDE2	MuIS+ upregulated	0.0138274	1.45849	0.017	0.006	1	MuISp_vs_MuISn	FALSE
fast_myofiber_2	LMBR1	MuIS+ upregulated	0.00248074	1.45195	0.024	0.008	1	MuISp_vs_MuISn	FALSE
fast_myofiber_2	CASC4	MuIS+ upregulated	0.00248074	1.45195	0.024	0.008	1	MuISp_vs_MuISn	FALSE
fast_myofiber_2	GALE	MuIS+ upregulated	0.004406	1.45195	0.022	0.008	1	MuISp_vs_MuISn	FALSE
fast_myofiber_2	NOL8	MuIS+ upregulated	0.004406	1.45195	0.022	0.008	1	MuISp_vs_MuISn	FALSE
fast_myofiber_2	C11orf52	MuIS+ upregulated	0.000811073	1.44784	0.029	0.01	1	MuISp_vs_MuISn	FALSE
fast_myofiber_2	C18orf21	MuIS+ upregulated	0.0001526	1.44298	0.039	0.015	1	MuISp_vs_MuISn	FALSE
fast_myofiber_2	GEMIN6	MuIS+ upregulated	0.00347261	1.44298	0.033	0.015	1	MuISp_vs_MuISn	FALSE
fast_myofiber_2	DNMT1	MuIS+ upregulated	0.00140525	1.42992	0.03	0.012	1	MuISp_vs_MuISn	FALSE
fast_myofiber_2	ZSCAN31	MuIS+ upregulated	0.00434113	1.42992	0.025	0.01	1	MuISp_vs_MuISn	FALSE
fast_myofiber_2	JRKL	MuIS+ upregulated	0.00439108	1.42992	0.021	0.008	1	MuISp_vs_MuISn	FALSE
fast_myofiber_2	SENP8	MuIS+ upregulated	0.00779204	1.42992	0.02	0.008	1	MuISp_vs_MuISn	FALSE
fast_myofiber_2	SPECC1	MuIS+ upregulated	0.00779204	1.42992	0.02	0.008	1	MuISp_vs_MuISn	FALSE
fast_myofiber_2	TGFBR3	MuIS+ upregulated	0.01372	1.42992	0.016	0.006	1	MuISp_vs_MuISn	FALSE
fast_myofiber_2	GMNN	MuIS+ upregulated	0.01372	1.42992	0.016	0.006	1	MuISp_vs_MuISn	FALSE
fast_myofiber_2	FZD3	MuIS+ upregulated	0.01372	1.42992	0.016	0.006	1	MuISp_vs_MuISn	FALSE
fast_myofiber_2	KIF3B	MuIS+ upregulated	0.01372	1.42992	0.016	0.006	1	MuISp_vs_MuISn	FALSE
fast_myofiber_2	SYDE1	MuIS+ upregulated	0.01372	1.42992	0.016	0.006	1	MuISp_vs_MuISn	FALSE
fast_myofiber_2	SLC10A7	MuIS+ upregulated	0.0247775	1.42992	0.015	0.006	1	MuISp_vs_MuISn	FALSE
fast_myofiber_2	TRMT11	MuIS+ upregulated	0.0247775	1.42992	0.015	0.006	1	MuISp_vs_MuISn	FALSE
fast_myofiber_2	ARHGAP28	MuIS+ upregulated	0.0247775	1.42992	0.015	0.006	1	MuISp_vs_MuISn	FALSE
fast_myofiber_2	ZBTB3	MuIS+ upregulated	0.04381	1.42992	0.013	0.006	1	MuISp_vs_MuISn	FALSE
fast_myofiber_2	ID2	MuIS+ upregulated	0.0441501	1.42992	0.01	0.003	1	MuISp_vs_MuISn	FALSE
fast_myofiber_2	SH3BP4	MuIS+ upregulated	0.0441501	1.42992	0.01	0.003	1	MuISp_vs_MuISn	FALSE
fast_myofiber_2	CD47	MuIS+ upregulated	0.0441501	1.42992	0.01	0.003	1	MuISp_vs_MuISn	FALSE
fast_myofiber_2	TMEM209	MuIS+ upregulated	0.0441501	1.42992	0.01	0.003	1	MuISp_vs_MuISn	FALSE
fast_myofiber_2	KBTBD3	MuIS+ upregulated	0.0441501	1.42992	0.01	0.003	1	MuISp_vs_MuISn	FALSE
fast_myofiber_2	PAPLN	MuIS+ upregulated	0.0441501	1.42992	0.01	0.003	1	MuISp_vs_MuISn	FALSE
fast_myofiber_2	SLC46A1	MuIS+ upregulated	0.0441501	1.42992	0.01	0.003	1	MuISp_vs_MuISn	FALSE
fast_myofiber_2	DPY19L3	MuIS+ upregulated	0.0441501	1.42992	0.01	0.003	1	MuISp_vs_MuISn	FALSE
fast_myofiber_2	RAB2B	MuIS+ upregulated	0.00245185	1.41285	0.028	0.011	1	MuISp_vs_MuISn	FALSE
fast_myofiber_2	COX6A1	MuIS+ upregulated	0.00419055	1.41285	0.027	0.011	1	MuISp_vs_MuISn	FALSE
fast_myofiber_2	DNAJC10	MuIS+ upregulated	0.00440468	1.40916	0.024	0.009	1	MuISp_vs_MuISn	FALSE
fast_myofiber_2	STX3	MuIS+ upregulated	0.00440468	1.40916	0.024	0.009	1	MuISp_vs_MuISn	FALSE
fast_myofiber_2	CSPP1	MuIS+ upregulated	0.0076087	1.40916	0.022	0.009	1	MuISp_vs_MuISn	FALSE
fast_myofiber_2	RPH3AL	MuIS+ upregulated	0.00765417	1.40916	0.022	0.009	1	MuISp_vs_MuISn	FALSE
fast_myofiber_2	CEP70	MuIS+ upregulated	0.000154132	1.40345	0.039	0.015	1	MuISp_vs_MuISn	FALSE
fast_myofiber_2	E2F6	MuIS+ upregulated	0.000764954	1.40345	0.036	0.015	1	MuISp_vs_MuISn	FALSE
fast_myofiber_2	TSEN15	MuIS+ upregulated	0.00779495	1.40345	0.019	0.007	1	MuISp_vs_MuISn	FALSE
fast_myofiber_2	CALHM2	MuIS+ upregulated	0.00779495	1.40345	0.019	0.007	1	MuISp_vs_MuISn	FALSE
fast_myofiber_2	TTC23	MuIS+ upregulated	0.00779495	1.40345	0.019	0.007	1	MuISp_vs_MuISn	FALSE
fast_myofiber_2	CPD	MuIS+ upregulated	0.00779495	1.40345	0.019	0.007	1	MuISp_vs_MuISn	FALSE
fast_myofiber_2	ABCA8	MuIS+ upregulated	0.00779495	1.40345	0.019	0.007	1	MuISp_vs_MuISn	FALSE
fast_myofiber_2	ZFP41	MuIS+ upregulated	0.000811956	1.39922	0.033	0.012	1	MuISp_vs_MuISn	FALSE
fast_myofiber_2	SIRT4	MuIS+ upregulated	0.000811956	1.39922	0.033	0.012	1	MuISp_vs_MuISn	FALSE
fast_myofiber_2	LTN1	MuIS+ upregulated	0.00139903	1.39922	0.031	0.012	1	MuISp_vs_MuISn	FALSE
fast_myofiber_2	MFSD9	MuIS+ downregulated	0.0434348	-1.39451	0.003	0.011	1	MuISp_vs_MuISn	FALSE
fast_myofiber_2	PDZD8	MuIS+ upregulated	0.00249567	1.3934	0.027	0.01	1	MuISp_vs_MuISn	FALSE
fast_myofiber_2	ZNF684	MuIS+ upregulated	0.0247219	1.3934	0.013	0.005	1	MuISp_vs_MuISn	FALSE
fast_myofiber_2	GNPDA2	MuIS+ upregulated	0.0247219	1.3934	0.013	0.005	1	MuISp_vs_MuISn	FALSE
fast_myofiber_2	MAN1A1	MuIS+ upregulated	0.0247219	1.3934	0.013	0.005	1	MuISp_vs_MuISn	FALSE
fast_myofiber_2	RRM2B	MuIS+ upregulated	0.0247219	1.3934	0.013	0.005	1	MuISp_vs_MuISn	FALSE
fast_myofiber_2	CDH23	MuIS+ upregulated	0.0247219	1.3934	0.013	0.005	1	MuISp_vs_MuISn	FALSE
fast_myofiber_2	CDADC1	MuIS+ upregulated	0.0247219	1.3934	0.013	0.005	1	MuISp_vs_MuISn	FALSE
fast_myofiber_2	CTDSPL2	MuIS+ upregulated	0.0247219	1.3934	0.013	0.005	1	MuISp_vs_MuISn	FALSE
fast_myofiber_2	ADAMTS5	MuIS+ upregulated	0.0247219	1.3934	0.013	0.005	1	MuISp_vs_MuISn	FALSE
fast_myofiber_2	CNTLN	MuIS+ upregulated	0.0447033	1.3934	0.012	0.005	1	MuISp_vs_MuISn	FALSE
fast_myofiber_2	DDX58	MuIS+ upregulated	0.0447033	1.3934	0.012	0.005	1	MuISp_vs_MuISn	FALSE
fast_myofiber_2	FAM76B	MuIS+ upregulated	0.0447033	1.3934	0.012	0.005	1	MuISp_vs_MuISn	FALSE
fast_myofiber_2	CANX	MuIS+ upregulated	8.04328e-05	1.38956	0.048	0.019	1	MuISp_vs_MuISn	FALSE
fast_myofiber_2	RGN	MuIS+ upregulated	0.00026907	1.3881	0.037	0.014	1	MuISp_vs_MuISn	FALSE
fast_myofiber_2	VEGFD	MuIS+ upregulated	0.000462425	1.3881	0.036	0.014	1	MuISp_vs_MuISn	FALSE
fast_myofiber_2	FER	MuIS+ upregulated	0.00132289	1.3881	0.034	0.014	1	MuISp_vs_MuISn	FALSE
fast_myofiber_2	NPNT	MuIS+ upregulated	0.00443202	1.38483	0.022	0.008	1	MuISp_vs_MuISn	FALSE
fast_myofiber_2	TENT2	MuIS+ upregulated	0.00775341	1.38483	0.021	0.008	1	MuISp_vs_MuISn	FALSE
fast_myofiber_2	TENT4B	MuIS+ upregulated	0.00775341	1.38483	0.021	0.008	1	MuISp_vs_MuISn	FALSE
fast_myofiber_2	TRAK2	MuIS+ upregulated	0.000821522	1.38101	0.031	0.012	1	MuISp_vs_MuISn	FALSE
fast_myofiber_2	ADD3	MuIS+ upregulated	0.000821522	1.38101	0.031	0.012	1	MuISp_vs_MuISn	FALSE
fast_myofiber_2	SPATS2	MuIS+ upregulated	0.000153957	1.37885	0.04	0.015	1	MuISp_vs_MuISn	FALSE
fast_myofiber_2	THAP6	MuIS+ upregulated	0.000263335	1.37885	0.039	0.015	1	MuISp_vs_MuISn	FALSE
fast_myofiber_2	SMIM4	MuIS+ downregulated	0.000306109	-1.37743	0.016	0.043	1	MuISp_vs_MuISn	FALSE
fast_myofiber_2	EIF2AK2	MuIS+ upregulated	0.000149908	1.37103	0.043	0.017	1	MuISp_vs_MuISn	FALSE
fast_myofiber_2	TTI2	MuIS+ upregulated	0.00136372	1.37103	0.033	0.013	1	MuISp_vs_MuISn	FALSE
fast_myofiber_2	BMP2K	MuIS+ upregulated	0.0043694	1.37103	0.025	0.01	1	MuISp_vs_MuISn	FALSE
fast_myofiber_2	ABHD1	MuIS+ upregulated	0.0138901	1.37103	0.017	0.006	1	MuISp_vs_MuISn	FALSE
fast_myofiber_2	FAM91A1	MuIS+ upregulated	0.0138901	1.37103	0.017	0.006	1	MuISp_vs_MuISn	FALSE
fast_myofiber_2	ZCCHC7	MuIS+ upregulated	0.0138901	1.37103	0.017	0.006	1	MuISp_vs_MuISn	FALSE
fast_myofiber_2	AFAP1L2	MuIS+ upregulated	0.0138901	1.37103	0.017	0.006	1	MuISp_vs_MuISn	FALSE
fast_myofiber_2	ZNF250	MuIS+ upregulated	0.0245926	1.37103	0.016	0.006	1	MuISp_vs_MuISn	FALSE
fast_myofiber_2	NSMCE2	MuIS+ upregulated	8.52879e-05	1.36433	0.046	0.018	1	MuISp_vs_MuISn	FALSE
fast_myofiber_2	MBTD1	MuIS+ upregulated	0.000143577	1.36433	0.045	0.018	1	MuISp_vs_MuISn	FALSE
fast_myofiber_2	MAOA	MuIS+ downregulated	0.00149833	-1.36149	0.013	0.035	1	MuISp_vs_MuISn	FALSE
fast_myofiber_2	SNRPE	MuIS+ upregulated	0.00143677	1.36038	0.029	0.011	1	MuISp_vs_MuISn	FALSE
fast_myofiber_2	TICAM2	MuIS+ upregulated	0.00143677	1.36038	0.029	0.011	1	MuISp_vs_MuISn	FALSE
fast_myofiber_2	TM2D1	MuIS+ upregulated	0.00246986	1.36038	0.028	0.011	1	MuISp_vs_MuISn	FALSE
fast_myofiber_2	SPATA5	MuIS+ upregulated	0.00246986	1.36038	0.028	0.011	1	MuISp_vs_MuISn	FALSE
fast_myofiber_2	PAIP1	MuIS+ upregulated	0.00246986	1.36038	0.028	0.011	1	MuISp_vs_MuISn	FALSE
fast_myofiber_2	ZNF318	MuIS+ upregulated	0.00246986	1.36038	0.028	0.011	1	MuISp_vs_MuISn	FALSE
fast_myofiber_2	PPP2R3C	MuIS+ upregulated	0.00246986	1.36038	0.028	0.011	1	MuISp_vs_MuISn	FALSE
fast_myofiber_2	PSMG1	MuIS+ upregulated	0.00419055	1.36038	0.027	0.011	1	MuISp_vs_MuISn	FALSE
fast_myofiber_2	ORC2	MuIS+ upregulated	0.00783391	1.35592	0.02	0.008	1	MuISp_vs_MuISn	FALSE
fast_myofiber_2	STK11IP	MuIS+ upregulated	0.00783391	1.35592	0.02	0.008	1	MuISp_vs_MuISn	FALSE
fast_myofiber_2	ORC3	MuIS+ upregulated	0.00783391	1.35592	0.02	0.008	1	MuISp_vs_MuISn	FALSE
fast_myofiber_2	VIRMA	MuIS+ upregulated	0.00783391	1.35592	0.02	0.008	1	MuISp_vs_MuISn	FALSE
fast_myofiber_2	RBL1	MuIS+ upregulated	0.00783391	1.35592	0.02	0.008	1	MuISp_vs_MuISn	FALSE
fast_myofiber_2	PSMA5	MuIS+ upregulated	0.0234337	1.35592	0.018	0.008	1	MuISp_vs_MuISn	FALSE
fast_myofiber_2	KDELR1	MuIS+ upregulated	0.000818792	1.35192	0.033	0.012	1	MuISp_vs_MuISn	FALSE
fast_myofiber_2	EXOC6B	MuIS+ upregulated	7.15298e-05	1.349	0.053	0.022	1	MuISp_vs_MuISn	FALSE
fast_myofiber_2	MYH8	MuIS+ upregulated	0.000376224	1.34793	0.104	0.064	1	MuISp_vs_MuISn	FALSE
fast_myofiber_2	MKLN1	MuIS+ upregulated	0.000233281	1.34503	0.045	0.019	1	MuISp_vs_MuISn	FALSE
fast_myofiber_2	CHAMP1	MuIS+ upregulated	0.000466705	1.34503	0.036	0.014	1	MuISp_vs_MuISn	FALSE
fast_myofiber_2	PDE12	MuIS+ upregulated	0.00443204	1.34503	0.024	0.009	1	MuISp_vs_MuISn	FALSE
fast_myofiber_2	NEDD9	MuIS+ upregulated	0.00443204	1.34503	0.024	0.009	1	MuISp_vs_MuISn	FALSE
fast_myofiber_2	ZNF70	MuIS+ upregulated	0.00444974	1.34503	0.022	0.008	1	MuISp_vs_MuISn	FALSE
fast_myofiber_2	ZBTB8A	MuIS+ upregulated	0.0449508	1.34503	0.011	0.004	1	MuISp_vs_MuISn	FALSE
fast_myofiber_2	EXTL2	MuIS+ upregulated	0.0449508	1.34503	0.011	0.004	1	MuISp_vs_MuISn	FALSE
fast_myofiber_2	CEPT1	MuIS+ upregulated	0.0449508	1.34503	0.011	0.004	1	MuISp_vs_MuISn	FALSE
fast_myofiber_2	CKS1B	MuIS+ upregulated	0.0449508	1.34503	0.011	0.004	1	MuISp_vs_MuISn	FALSE
fast_myofiber_2	C2orf76	MuIS+ upregulated	0.0449508	1.34503	0.011	0.004	1	MuISp_vs_MuISn	FALSE
fast_myofiber_2	PCDHGA8	MuIS+ upregulated	0.0449508	1.34503	0.011	0.004	1	MuISp_vs_MuISn	FALSE
fast_myofiber_2	FAM162B	MuIS+ upregulated	0.0449508	1.34503	0.011	0.004	1	MuISp_vs_MuISn	FALSE
fast_myofiber_2	USP42	MuIS+ upregulated	0.0449508	1.34503	0.011	0.004	1	MuISp_vs_MuISn	FALSE
fast_myofiber_2	ZNF12	MuIS+ upregulated	0.0449508	1.34503	0.011	0.004	1	MuISp_vs_MuISn	FALSE
fast_myofiber_2	SH3BGRL	MuIS+ upregulated	0.0449508	1.34503	0.011	0.004	1	MuISp_vs_MuISn	FALSE
fast_myofiber_2	BEX4	MuIS+ upregulated	0.0449508	1.34503	0.011	0.004	1	MuISp_vs_MuISn	FALSE
fast_myofiber_2	PCGF6	MuIS+ upregulated	0.0449508	1.34503	0.011	0.004	1	MuISp_vs_MuISn	FALSE
fast_myofiber_2	PPM1H	MuIS+ upregulated	0.0449508	1.34503	0.011	0.004	1	MuISp_vs_MuISn	FALSE
fast_myofiber_2	AZIN2	MuIS+ upregulated	0.0814179	1.34503	0.01	0.004	1	MuISp_vs_MuISn	FALSE
fast_myofiber_2	COL24A1	MuIS+ upregulated	0.0814179	1.34503	0.01	0.004	1	MuISp_vs_MuISn	FALSE
fast_myofiber_2	CCDC112	MuIS+ upregulated	0.0814179	1.34503	0.01	0.004	1	MuISp_vs_MuISn	FALSE
fast_myofiber_2	SNRPB2	MuIS+ upregulated	0.0814179	1.34503	0.01	0.004	1	MuISp_vs_MuISn	FALSE
fast_myofiber_2	NAPB	MuIS+ upregulated	0.0814179	1.34503	0.01	0.004	1	MuISp_vs_MuISn	FALSE
fast_myofiber_2	KCNIP2	MuIS+ upregulated	0.000265993	1.33932	0.039	0.015	1	MuISp_vs_MuISn	FALSE
fast_myofiber_2	GTF2H3	MuIS+ upregulated	0.00251325	1.33681	0.027	0.01	1	MuISp_vs_MuISn	FALSE
fast_myofiber_2	S100PBP	MuIS+ upregulated	0.000427613	1.3345	0.04	0.017	1	MuISp_vs_MuISn	FALSE
fast_myofiber_2	WDR3	MuIS+ upregulated	0.000427613	1.3345	0.04	0.017	1	MuISp_vs_MuISn	FALSE
fast_myofiber_2	NT5C3A	MuIS+ upregulated	0.000427613	1.3345	0.04	0.017	1	MuISp_vs_MuISn	FALSE
fast_myofiber_2	MEIS1	MuIS+ upregulated	8.62924e-05	1.33039	0.046	0.018	1	MuISp_vs_MuISn	FALSE
fast_myofiber_2	NHEJ1	MuIS+ upregulated	0.000145232	1.33039	0.045	0.018	1	MuISp_vs_MuISn	FALSE
fast_myofiber_2	DCUN1D5	MuIS+ upregulated	0.000145232	1.33039	0.045	0.018	1	MuISp_vs_MuISn	FALSE
fast_myofiber_2	MEOX2	MuIS+ upregulated	0.00142749	1.33039	0.03	0.012	1	MuISp_vs_MuISn	FALSE
fast_myofiber_2	SGTB	MuIS+ upregulated	0.00243077	1.33039	0.029	0.012	1	MuISp_vs_MuISn	FALSE
fast_myofiber_2	SKIV2L	MuIS+ upregulated	0.0248767	1.33039	0.015	0.006	1	MuISp_vs_MuISn	FALSE
fast_myofiber_2	FABP5	MuIS+ upregulated	0.0248767	1.33039	0.015	0.006	1	MuISp_vs_MuISn	FALSE
fast_myofiber_2	POMT2	MuIS+ upregulated	0.0248767	1.33039	0.015	0.006	1	MuISp_vs_MuISn	FALSE
fast_myofiber_2	MAP1A	MuIS+ upregulated	0.0248767	1.33039	0.015	0.006	1	MuISp_vs_MuISn	FALSE
fast_myofiber_2	XAF1	MuIS+ upregulated	0.0248767	1.33039	0.015	0.006	1	MuISp_vs_MuISn	FALSE
fast_myofiber_2	ADPRM	MuIS+ upregulated	0.0248767	1.33039	0.015	0.006	1	MuISp_vs_MuISn	FALSE
fast_myofiber_2	POLI	MuIS+ upregulated	0.0248767	1.33039	0.015	0.006	1	MuISp_vs_MuISn	FALSE
fast_myofiber_2	ZNF557	MuIS+ upregulated	0.0248767	1.33039	0.015	0.006	1	MuISp_vs_MuISn	FALSE
fast_myofiber_2	ZNF41	MuIS+ upregulated	0.000128185	1.32372	0.049	0.021	1	MuISp_vs_MuISn	FALSE
fast_myofiber_2	MXD1	MuIS+ upregulated	0.000779254	1.32099	0.036	0.015	1	MuISp_vs_MuISn	FALSE
fast_myofiber_2	SLC9A1	MuIS+ upregulated	0.013885	1.32099	0.018	0.007	1	MuISp_vs_MuISn	FALSE
fast_myofiber_2	ACAP2	MuIS+ upregulated	0.013885	1.32099	0.018	0.007	1	MuISp_vs_MuISn	FALSE
fast_myofiber_2	WDR11	MuIS+ upregulated	0.013885	1.32099	0.018	0.007	1	MuISp_vs_MuISn	FALSE
fast_myofiber_2	YEATS4	MuIS+ upregulated	0.013885	1.32099	0.018	0.007	1	MuISp_vs_MuISn	FALSE
fast_myofiber_2	PARP4	MuIS+ upregulated	0.0241608	1.32099	0.017	0.007	1	MuISp_vs_MuISn	FALSE
fast_myofiber_2	RTL10	MuIS+ upregulated	0.000250723	1.31444	0.043	0.017	1	MuISp_vs_MuISn	FALSE
fast_myofiber_2	ENOX2	MuIS+ upregulated	0.00779742	1.31444	0.021	0.008	1	MuISp_vs_MuISn	FALSE
fast_myofiber_2	RCBTB2	MuIS+ upregulated	0.00779742	1.31444	0.021	0.008	1	MuISp_vs_MuISn	FALSE
fast_myofiber_2	CCDC59	MuIS+ upregulated	0.0134187	1.31444	0.02	0.008	1	MuISp_vs_MuISn	FALSE
fast_myofiber_2	RECQL5	MuIS+ upregulated	0.000142247	1.31187	0.046	0.019	1	MuISp_vs_MuISn	FALSE
fast_myofiber_2	APPL2	MuIS+ upregulated	0.00439784	1.30963	0.025	0.01	1	MuISp_vs_MuISn	FALSE
fast_myofiber_2	COL19A1	MuIS+ downregulated	0.0119869	-1.30704	0.004	0.016	1	MuISp_vs_MuISn	FALSE
fast_myofiber_2	MARK4	MuIS+ downregulated	0.0170835	-1.30704	0.007	0.019	1	MuISp_vs_MuISn	FALSE
fast_myofiber_2	ATP1B3	MuIS+ downregulated	0.0589808	-1.30704	0.003	0.01	1	MuISp_vs_MuISn	FALSE
fast_myofiber_2	CHADL	MuIS+ downregulated	0.0589808	-1.30704	0.003	0.01	1	MuISp_vs_MuISn	FALSE
fast_myofiber_2	ZBTB21	MuIS+ downregulated	0.0589808	-1.30704	0.003	0.01	1	MuISp_vs_MuISn	FALSE
fast_myofiber_2	SOCS1	MuIS+ downregulated	0.0797925	-1.30704	0.003	0.01	1	MuISp_vs_MuISn	FALSE
fast_myofiber_2	WDR12	MuIS+ upregulated	0.00248799	1.30593	0.028	0.011	1	MuISp_vs_MuISn	FALSE
fast_myofiber_2	CERS2	MuIS+ upregulated	0.00422027	1.30593	0.027	0.011	1	MuISp_vs_MuISn	FALSE
fast_myofiber_2	CTBP2	MuIS+ upregulated	6.55139e-05	1.30439	0.056	0.024	1	MuISp_vs_MuISn	FALSE
fast_myofiber_2	FAM136A	MuIS+ upregulated	0.00141046	1.30301	0.031	0.012	1	MuISp_vs_MuISn	FALSE
fast_myofiber_2	RPF2	MuIS+ upregulated	0.00046433	1.29868	0.037	0.015	1	MuISp_vs_MuISn	FALSE
fast_myofiber_2	CDC42BPA	MuIS+ upregulated	0.00024499	1.29562	0.044	0.018	1	MuISp_vs_MuISn	FALSE
fast_myofiber_2	PIR	MuIS+ upregulated	0.000303042	1.27792	0.05	0.023	1	MuISp_vs_MuISn	FALSE
fast_myofiber_2	ARFIP1	MuIS+ upregulated	0.000446402	1.27792	0.039	0.016	1	MuISp_vs_MuISn	FALSE
fast_myofiber_2	ADGRA2	MuIS+ upregulated	0.000446402	1.27792	0.039	0.016	1	MuISp_vs_MuISn	FALSE
fast_myofiber_2	LIMK2	MuIS+ upregulated	0.000692801	1.27792	0.04	0.017	1	MuISp_vs_MuISn	FALSE
fast_myofiber_2	DDX28	MuIS+ upregulated	0.000743175	1.27792	0.038	0.016	1	MuISp_vs_MuISn	FALSE
fast_myofiber_2	SMAD1	MuIS+ upregulated	0.000786494	1.27792	0.036	0.015	1	MuISp_vs_MuISn	FALSE
fast_myofiber_2	CERCAM	MuIS+ upregulated	0.00244931	1.27792	0.029	0.012	1	MuISp_vs_MuISn	FALSE
fast_myofiber_2	TBX3	MuIS+ upregulated	0.00244931	1.27792	0.029	0.012	1	MuISp_vs_MuISn	FALSE
fast_myofiber_2	FBXO22	MuIS+ upregulated	0.00411634	1.27792	0.028	0.012	1	MuISp_vs_MuISn	FALSE
fast_myofiber_2	ELOVL1	MuIS+ upregulated	0.00433544	1.27792	0.026	0.01	1	MuISp_vs_MuISn	FALSE
fast_myofiber_2	SPRTN	MuIS+ upregulated	0.00433544	1.27792	0.026	0.01	1	MuISp_vs_MuISn	FALSE
fast_myofiber_2	NAF1	MuIS+ upregulated	0.00433544	1.27792	0.026	0.01	1	MuISp_vs_MuISn	FALSE
fast_myofiber_2	USP45	MuIS+ upregulated	0.00732158	1.27792	0.025	0.01	1	MuISp_vs_MuISn	FALSE
fast_myofiber_2	DNAJC3	MuIS+ upregulated	0.00732158	1.27792	0.025	0.01	1	MuISp_vs_MuISn	FALSE
fast_myofiber_2	C19orf44	MuIS+ upregulated	0.00732158	1.27792	0.025	0.01	1	MuISp_vs_MuISn	FALSE
fast_myofiber_2	ZNF383	MuIS+ upregulated	0.00732158	1.27792	0.025	0.01	1	MuISp_vs_MuISn	FALSE
fast_myofiber_2	DDX31	MuIS+ upregulated	0.00769987	1.27792	0.022	0.009	1	MuISp_vs_MuISn	FALSE
fast_myofiber_2	SLC25A24	MuIS+ upregulated	0.013085	1.27792	0.021	0.009	1	MuISp_vs_MuISn	FALSE
fast_myofiber_2	TRMT13	MuIS+ upregulated	0.0137418	1.27792	0.019	0.008	1	MuISp_vs_MuISn	FALSE
fast_myofiber_2	TAF5L	MuIS+ upregulated	0.0137418	1.27792	0.019	0.008	1	MuISp_vs_MuISn	FALSE
fast_myofiber_2	ADCY3	MuIS+ upregulated	0.0137418	1.27792	0.019	0.008	1	MuISp_vs_MuISn	FALSE
fast_myofiber_2	LIPT1	MuIS+ upregulated	0.0137418	1.27792	0.019	0.008	1	MuISp_vs_MuISn	FALSE
fast_myofiber_2	SORBS2	MuIS+ upregulated	0.0137418	1.27792	0.019	0.008	1	MuISp_vs_MuISn	FALSE
fast_myofiber_2	IMMP1L	MuIS+ upregulated	0.0137418	1.27792	0.019	0.008	1	MuISp_vs_MuISn	FALSE
fast_myofiber_2	CRYZL1	MuIS+ upregulated	0.0246985	1.27792	0.016	0.006	1	MuISp_vs_MuISn	FALSE
fast_myofiber_2	HECTD2	MuIS+ upregulated	0.04282	1.27792	0.015	0.006	1	MuISp_vs_MuISn	FALSE
fast_myofiber_2	ZNF805	MuIS+ upregulated	0.04282	1.27792	0.015	0.006	1	MuISp_vs_MuISn	FALSE
fast_myofiber_2	RBMXL1	MuIS+ upregulated	0.0448585	1.27792	0.012	0.005	1	MuISp_vs_MuISn	FALSE
fast_myofiber_2	TKT	MuIS+ upregulated	0.0448585	1.27792	0.012	0.005	1	MuISp_vs_MuISn	FALSE
fast_myofiber_2	FAM133B	MuIS+ upregulated	0.0448585	1.27792	0.012	0.005	1	MuISp_vs_MuISn	FALSE
fast_myofiber_2	IFT88	MuIS+ upregulated	0.0448585	1.27792	0.012	0.005	1	MuISp_vs_MuISn	FALSE
fast_myofiber_2	PELI2	MuIS+ upregulated	0.0448585	1.27792	0.012	0.005	1	MuISp_vs_MuISn	FALSE
fast_myofiber_2	TMEM238	MuIS+ upregulated	0.0448585	1.27792	0.012	0.005	1	MuISp_vs_MuISn	FALSE
fast_myofiber_2	OSTF1	MuIS+ upregulated	0.0725321	1.27792	0.013	0.006	1	MuISp_vs_MuISn	FALSE
fast_myofiber_2	SLC16A5	MuIS+ upregulated	0.0791304	1.27792	0.011	0.005	1	MuISp_vs_MuISn	FALSE
fast_myofiber_2	NME9	MuIS+ upregulated	0.13609	1.27792	0.01	0.005	1	MuISp_vs_MuISn	FALSE
fast_myofiber_2	NUP93	MuIS+ upregulated	6.88492e-05	1.26411	0.055	0.024	1	MuISp_vs_MuISn	FALSE
fast_myofiber_2	RAPGEFL1	MuIS+ upregulated	0.000121644	1.26327	0.052	0.022	1	MuISp_vs_MuISn	FALSE
fast_myofiber_2	UBA7	MuIS+ upregulated	0.000247745	1.26	0.044	0.018	1	MuISp_vs_MuISn	FALSE
fast_myofiber_2	BACH2	MuIS+ upregulated	0.00066956	1.26	0.041	0.018	1	MuISp_vs_MuISn	FALSE
fast_myofiber_2	GNG12	MuIS+ upregulated	0.00173851	1.26	0.039	0.018	1	MuISp_vs_MuISn	FALSE
fast_myofiber_2	PPIL3	MuIS+ upregulated	0.00225616	1.25483	0.033	0.014	1	MuISp_vs_MuISn	FALSE
fast_myofiber_2	BRK1	MuIS+ upregulated	0.00239959	1.25238	0.03	0.012	1	MuISp_vs_MuISn	FALSE
fast_myofiber_2	ANTXR1	MuIS+ upregulated	0.00399838	1.25238	0.029	0.012	1	MuISp_vs_MuISn	FALSE
fast_myofiber_2	MAGI1	MuIS+ upregulated	0.00710769	1.24935	0.026	0.011	1	MuISp_vs_MuISn	FALSE
fast_myofiber_2	PCOLCE	MuIS+ upregulated	0.00710769	1.24935	0.026	0.011	1	MuISp_vs_MuISn	FALSE
fast_myofiber_2	FBXO11	MuIS+ upregulated	0.000207276	1.24754	0.049	0.021	1	MuISp_vs_MuISn	FALSE
fast_myofiber_2	ANO10	MuIS+ upregulated	0.00755369	1.2455	0.024	0.01	1	MuISp_vs_MuISn	FALSE
fast_myofiber_2	DNAJC18	MuIS+ upregulated	0.00755369	1.2455	0.024	0.01	1	MuISp_vs_MuISn	FALSE
fast_myofiber_2	FGFR1OP	MuIS+ upregulated	0.00755369	1.2455	0.024	0.01	1	MuISp_vs_MuISn	FALSE
fast_myofiber_2	CDK2	MuIS+ upregulated	0.00755369	1.2455	0.024	0.01	1	MuISp_vs_MuISn	FALSE
fast_myofiber_2	WDR48	MuIS+ upregulated	0.0126912	1.2455	0.022	0.01	1	MuISp_vs_MuISn	FALSE
fast_myofiber_2	TRIL	MuIS+ upregulated	0.0126912	1.2455	0.022	0.01	1	MuISp_vs_MuISn	FALSE
fast_myofiber_2	HPS5	MuIS+ upregulated	0.0126912	1.2455	0.022	0.01	1	MuISp_vs_MuISn	FALSE
fast_myofiber_2	PDIA3	MuIS+ upregulated	0.0126912	1.2455	0.022	0.01	1	MuISp_vs_MuISn	FALSE
fast_myofiber_2	CDK13	MuIS+ upregulated	0.020969	1.2455	0.021	0.01	1	MuISp_vs_MuISn	FALSE
fast_myofiber_2	C2CD5	MuIS+ upregulated	0.020969	1.2455	0.021	0.01	1	MuISp_vs_MuISn	FALSE
fast_myofiber_2	ZBTB48	MuIS+ upregulated	0.0134916	1.24044	0.02	0.008	1	MuISp_vs_MuISn	FALSE
fast_myofiber_2	ACVR2A	MuIS+ upregulated	0.0134916	1.24044	0.02	0.008	1	MuISp_vs_MuISn	FALSE
fast_myofiber_2	ZNF141	MuIS+ upregulated	0.0134916	1.24044	0.02	0.008	1	MuISp_vs_MuISn	FALSE
fast_myofiber_2	LRBA	MuIS+ upregulated	0.0134916	1.24044	0.02	0.008	1	MuISp_vs_MuISn	FALSE
fast_myofiber_2	ZFYVE16	MuIS+ upregulated	0.0134916	1.24044	0.02	0.008	1	MuISp_vs_MuISn	FALSE
fast_myofiber_2	FIGNL1	MuIS+ upregulated	0.0134916	1.24044	0.02	0.008	1	MuISp_vs_MuISn	FALSE
fast_myofiber_2	FAM49A	MuIS+ upregulated	0.0228072	1.24044	0.019	0.008	1	MuISp_vs_MuISn	FALSE
fast_myofiber_2	RYK	MuIS+ upregulated	0.0228072	1.24044	0.019	0.008	1	MuISp_vs_MuISn	FALSE
fast_myofiber_2	NAA16	MuIS+ upregulated	0.0228072	1.24044	0.019	0.008	1	MuISp_vs_MuISn	FALSE
fast_myofiber_2	CAB39L	MuIS+ upregulated	0.0228072	1.24044	0.019	0.008	1	MuISp_vs_MuISn	FALSE
fast_myofiber_2	IMPACT	MuIS+ upregulated	0.0228072	1.24044	0.019	0.008	1	MuISp_vs_MuISn	FALSE
fast_myofiber_2	GAR1	MuIS+ upregulated	0.00218504	1.23352	0.034	0.015	1	MuISp_vs_MuISn	FALSE
fast_myofiber_2	ZBTB10	MuIS+ upregulated	0.00218504	1.23352	0.034	0.015	1	MuISp_vs_MuISn	FALSE
fast_myofiber_2	STARD13	MuIS+ upregulated	0.0242721	1.23352	0.017	0.007	1	MuISp_vs_MuISn	FALSE
fast_myofiber_2	RLF	MuIS+ upregulated	0.0413769	1.23352	0.016	0.007	1	MuISp_vs_MuISn	FALSE
fast_myofiber_2	DOCK1	MuIS+ upregulated	0.0413769	1.23352	0.016	0.007	1	MuISp_vs_MuISn	FALSE
fast_myofiber_2	NECTIN3	MuIS+ upregulated	0.0689691	1.23352	0.015	0.007	1	MuISp_vs_MuISn	FALSE
fast_myofiber_2	NUDT13	MuIS+ upregulated	0.0689691	1.23352	0.015	0.007	1	MuISp_vs_MuISn	FALSE
fast_myofiber_2	MTF2	MuIS+ downregulated	0.0520686	-1.23304	0.004	0.012	1	MuISp_vs_MuISn	FALSE
fast_myofiber_2	ELMOD3	MuIS+ upregulated	0.000383606	1.22729	0.045	0.019	1	MuISp_vs_MuISn	FALSE
fast_myofiber_2	CCDC8	MuIS+ downregulated	0.0129134	-1.22458	0.009	0.023	1	MuISp_vs_MuISn	FALSE
fast_myofiber_2	ASB18	MuIS+ upregulated	0.0112259	1.22347	0.026	0.012	1	MuISp_vs_MuISn	FALSE
fast_myofiber_2	LCORL	MuIS+ upregulated	0.0112259	1.22347	0.026	0.012	1	MuISp_vs_MuISn	FALSE
fast_myofiber_2	HIVEP3	MuIS+ upregulated	0.0441416	1.22347	0.013	0.006	1	MuISp_vs_MuISn	FALSE
fast_myofiber_2	ASAP2	MuIS+ upregulated	0.0441416	1.22347	0.013	0.006	1	MuISp_vs_MuISn	FALSE
fast_myofiber_2	MTHFD2L	MuIS+ upregulated	0.0441416	1.22347	0.013	0.006	1	MuISp_vs_MuISn	FALSE
fast_myofiber_2	CTSO	MuIS+ upregulated	0.0441416	1.22347	0.013	0.006	1	MuISp_vs_MuISn	FALSE
fast_myofiber_2	NRG2	MuIS+ upregulated	0.0441416	1.22347	0.013	0.006	1	MuISp_vs_MuISn	FALSE
fast_myofiber_2	KLF8	MuIS+ upregulated	0.0441416	1.22347	0.013	0.006	1	MuISp_vs_MuISn	FALSE
fast_myofiber_2	PRKD1	MuIS+ upregulated	0.0441416	1.22347	0.013	0.006	1	MuISp_vs_MuISn	FALSE
fast_myofiber_2	RNF2	MuIS+ upregulated	0.0761651	1.22347	0.012	0.006	1	MuISp_vs_MuISn	FALSE
fast_myofiber_2	CCDC57	MuIS+ upregulated	0.0761651	1.22347	0.012	0.006	1	MuISp_vs_MuISn	FALSE
fast_myofiber_2	SLC2A12	MuIS+ upregulated	0.000453373	1.21902	0.039	0.016	1	MuISp_vs_MuISn	FALSE
fast_myofiber_2	WDR70	MuIS+ upregulated	9.03804e-05	1.21652	0.067	0.033	1	MuISp_vs_MuISn	FALSE
fast_myofiber_2	SENP5	MuIS+ upregulated	0.00736948	1.21652	0.025	0.01	1	MuISp_vs_MuISn	FALSE
fast_myofiber_2	BCL6B	MuIS+ upregulated	0.00736948	1.21652	0.025	0.01	1	MuISp_vs_MuISn	FALSE
fast_myofiber_2	RIF1	MuIS+ upregulated	0.0122542	1.21652	0.024	0.01	1	MuISp_vs_MuISn	FALSE
fast_myofiber_2	KIN	MuIS+ upregulated	0.0122542	1.21652	0.024	0.01	1	MuISp_vs_MuISn	FALSE
fast_myofiber_2	MKS1	MuIS+ upregulated	0.0122542	1.21652	0.024	0.01	1	MuISp_vs_MuISn	FALSE
fast_myofiber_2	TARS	MuIS+ downregulated	0.0195172	-1.21394	0.008	0.02	1	MuISp_vs_MuISn	FALSE
fast_myofiber_2	ZNF473	MuIS+ downregulated	0.0195172	-1.21394	0.008	0.02	1	MuISp_vs_MuISn	FALSE
fast_myofiber_2	DPP3	MuIS+ downregulated	0.0799028	-1.21394	0.003	0.01	1	MuISp_vs_MuISn	FALSE
fast_myofiber_2	SASH1	MuIS+ upregulated	0.00341735	1.21379	0.034	0.015	1	MuISp_vs_MuISn	FALSE
fast_myofiber_2	UFM1	MuIS+ upregulated	0.000652684	1.20753	0.043	0.019	1	MuISp_vs_MuISn	FALSE
fast_myofiber_2	XYLT2	MuIS+ upregulated	0.00227527	1.20753	0.033	0.014	1	MuISp_vs_MuISn	FALSE
fast_myofiber_2	PITPNB	MuIS+ upregulated	0.0037335	1.20753	0.031	0.014	1	MuISp_vs_MuISn	FALSE
fast_myofiber_2	PRDM4	MuIS+ upregulated	0.00604813	1.20753	0.03	0.014	1	MuISp_vs_MuISn	FALSE
fast_myofiber_2	HMGCS1	MuIS+ upregulated	0.0131598	1.20753	0.021	0.009	1	MuISp_vs_MuISn	FALSE
fast_myofiber_2	SCN2B	MuIS+ upregulated	0.0131598	1.20753	0.021	0.009	1	MuISp_vs_MuISn	FALSE
fast_myofiber_2	RALGAPA1	MuIS+ upregulated	0.0131598	1.20753	0.021	0.009	1	MuISp_vs_MuISn	FALSE
fast_myofiber_2	MYH10	MuIS+ upregulated	0.0131598	1.20753	0.021	0.009	1	MuISp_vs_MuISn	FALSE
fast_myofiber_2	FBF1	MuIS+ upregulated	0.0131598	1.20753	0.021	0.009	1	MuISp_vs_MuISn	FALSE
fast_myofiber_2	ITPR3	MuIS+ upregulated	0.021977	1.20753	0.02	0.009	1	MuISp_vs_MuISn	FALSE
fast_myofiber_2	KIF3C	MuIS+ upregulated	0.0816573	1.20753	0.01	0.004	1	MuISp_vs_MuISn	FALSE
fast_myofiber_2	KRTCAP3	MuIS+ upregulated	0.0816573	1.20753	0.01	0.004	1	MuISp_vs_MuISn	FALSE
fast_myofiber_2	GULP1	MuIS+ upregulated	0.0816573	1.20753	0.01	0.004	1	MuISp_vs_MuISn	FALSE
fast_myofiber_2	TTLL4	MuIS+ upregulated	0.0816573	1.20753	0.01	0.004	1	MuISp_vs_MuISn	FALSE
fast_myofiber_2	MANBA	MuIS+ upregulated	0.0816573	1.20753	0.01	0.004	1	MuISp_vs_MuISn	FALSE
fast_myofiber_2	AAED1	MuIS+ upregulated	0.0816573	1.20753	0.01	0.004	1	MuISp_vs_MuISn	FALSE
fast_myofiber_2	CERS5	MuIS+ upregulated	0.0816573	1.20753	0.01	0.004	1	MuISp_vs_MuISn	FALSE
fast_myofiber_2	AP4S1	MuIS+ upregulated	0.0816573	1.20753	0.01	0.004	1	MuISp_vs_MuISn	FALSE
fast_myofiber_2	MPHOSPH6	MuIS+ upregulated	0.0816573	1.20753	0.01	0.004	1	MuISp_vs_MuISn	FALSE
fast_myofiber_2	PLD2	MuIS+ upregulated	0.0816573	1.20753	0.01	0.004	1	MuISp_vs_MuISn	FALSE
fast_myofiber_2	MPDU1	MuIS+ upregulated	0.0816573	1.20753	0.01	0.004	1	MuISp_vs_MuISn	FALSE
fast_myofiber_2	TMEM59L	MuIS+ upregulated	0.0816573	1.20753	0.01	0.004	1	MuISp_vs_MuISn	FALSE
fast_myofiber_2	IFNLR1	MuIS+ downregulated	0.0296142	-1.20013	0.007	0.017	1	MuISp_vs_MuISn	FALSE
fast_myofiber_2	RIC3	MuIS+ upregulated	0.00402895	1.19992	0.029	0.012	1	MuISp_vs_MuISn	FALSE
fast_myofiber_2	TCF20	MuIS+ upregulated	0.00402895	1.19992	0.029	0.012	1	MuISp_vs_MuISn	FALSE
fast_myofiber_2	OMA1	MuIS+ upregulated	0.00662223	1.19992	0.028	0.012	1	MuISp_vs_MuISn	FALSE
fast_myofiber_2	TFB1M	MuIS+ upregulated	0.00662223	1.19992	0.028	0.012	1	MuISp_vs_MuISn	FALSE
fast_myofiber_2	TRAF6	MuIS+ upregulated	0.00662223	1.19992	0.028	0.012	1	MuISp_vs_MuISn	FALSE
fast_myofiber_2	STAT6	MuIS+ upregulated	0.000571858	1.19819	0.046	0.021	1	MuISp_vs_MuISn	FALSE
fast_myofiber_2	SLC50A1	MuIS+ upregulated	0.0236637	1.19546	0.018	0.008	1	MuISp_vs_MuISn	FALSE
fast_myofiber_2	EMCN	MuIS+ upregulated	0.0236637	1.19546	0.018	0.008	1	MuISp_vs_MuISn	FALSE
fast_myofiber_2	TMEM99	MuIS+ upregulated	0.0236637	1.19546	0.018	0.008	1	MuISp_vs_MuISn	FALSE
fast_myofiber_2	SMG7	MuIS+ upregulated	0.0243286	1.19546	0.017	0.007	1	MuISp_vs_MuISn	FALSE
fast_myofiber_2	THG1L	MuIS+ upregulated	0.0397483	1.19546	0.017	0.008	1	MuISp_vs_MuISn	FALSE
fast_myofiber_2	TMEM138	MuIS+ upregulated	0.0397483	1.19546	0.017	0.008	1	MuISp_vs_MuISn	FALSE
fast_myofiber_2	MAP4K5	MuIS+ upregulated	0.0397483	1.19546	0.017	0.008	1	MuISp_vs_MuISn	FALSE
fast_myofiber_2	RNF13	MuIS+ upregulated	0.000388025	1.19253	0.045	0.019	1	MuISp_vs_MuISn	FALSE
fast_myofiber_2	TAF1D	MuIS+ upregulated	0.000628171	1.19253	0.044	0.019	1	MuISp_vs_MuISn	FALSE
fast_myofiber_2	RPAP2	MuIS+ upregulated	0.00715618	1.19046	0.026	0.011	1	MuISp_vs_MuISn	FALSE
fast_myofiber_2	RMC1	MuIS+ upregulated	0.00715618	1.19046	0.026	0.011	1	MuISp_vs_MuISn	FALSE
fast_myofiber_2	ZDHHC9	MuIS+ upregulated	0.0117876	1.19046	0.025	0.011	1	MuISp_vs_MuISn	FALSE
fast_myofiber_2	CEP57	MuIS+ upregulated	0.0117876	1.19046	0.025	0.011	1	MuISp_vs_MuISn	FALSE
fast_myofiber_2	ODR4	MuIS+ upregulated	0.00359195	1.18772	0.033	0.015	1	MuISp_vs_MuISn	FALSE
fast_myofiber_2	PRKAA1	MuIS+ upregulated	0.000105926	1.18394	0.056	0.025	1	MuISp_vs_MuISn	FALSE
fast_myofiber_2	FBXO30	MuIS+ upregulated	0.000105926	1.18394	0.056	0.025	1	MuISp_vs_MuISn	FALSE
fast_myofiber_2	CCT2	MuIS+ upregulated	5.76094e-05	1.17838	0.061	0.027	1	MuISp_vs_MuISn	FALSE
fast_myofiber_2	AK6	MuIS+ upregulated	0.00018667	1.17838	0.053	0.024	1	MuISp_vs_MuISn	FALSE
fast_myofiber_2	BCL2L12	MuIS+ upregulated	0.00101121	1.17838	0.043	0.019	1	MuISp_vs_MuISn	FALSE
fast_myofiber_2	YWHAQ	MuIS+ upregulated	0.00636197	1.17838	0.029	0.013	1	MuISp_vs_MuISn	FALSE
fast_myofiber_2	ABCB4	MuIS+ upregulated	0.00636197	1.17838	0.029	0.013	1	MuISp_vs_MuISn	FALSE
fast_myofiber_2	ENPEP	MuIS+ upregulated	0.0127673	1.17838	0.022	0.01	1	MuISp_vs_MuISn	FALSE
fast_myofiber_2	PPIB	MuIS+ upregulated	0.0127673	1.17838	0.022	0.01	1	MuISp_vs_MuISn	FALSE
fast_myofiber_2	ZNF697	MuIS+ upregulated	0.0210891	1.17838	0.021	0.01	1	MuISp_vs_MuISn	FALSE
fast_myofiber_2	WAC	MuIS+ upregulated	0.0210891	1.17838	0.021	0.01	1	MuISp_vs_MuISn	FALSE
fast_myofiber_2	FHIT	MuIS+ upregulated	0.0250393	1.17838	0.015	0.006	1	MuISp_vs_MuISn	FALSE
fast_myofiber_2	IDH1	MuIS+ upregulated	0.0342126	1.17838	0.02	0.01	1	MuISp_vs_MuISn	FALSE
fast_myofiber_2	KIAA0040	MuIS+ upregulated	0.0429942	1.17838	0.015	0.006	1	MuISp_vs_MuISn	FALSE
fast_myofiber_2	COP1	MuIS+ upregulated	0.0429942	1.17838	0.015	0.006	1	MuISp_vs_MuISn	FALSE
fast_myofiber_2	LCLAT1	MuIS+ upregulated	0.0429942	1.17838	0.015	0.006	1	MuISp_vs_MuISn	FALSE
fast_myofiber_2	LOXL2	MuIS+ upregulated	0.0429942	1.17838	0.015	0.006	1	MuISp_vs_MuISn	FALSE
fast_myofiber_2	GUCY1A2	MuIS+ upregulated	0.0429942	1.17838	0.015	0.006	1	MuISp_vs_MuISn	FALSE
fast_myofiber_2	PDSS1	MuIS+ upregulated	0.0429942	1.17838	0.015	0.006	1	MuISp_vs_MuISn	FALSE
fast_myofiber_2	PRKCH	MuIS+ upregulated	0.0429942	1.17838	0.015	0.006	1	MuISp_vs_MuISn	FALSE
fast_myofiber_2	METTL6	MuIS+ upregulated	0.0728087	1.17838	0.013	0.006	1	MuISp_vs_MuISn	FALSE
fast_myofiber_2	PXDNL	MuIS+ upregulated	0.0728087	1.17838	0.013	0.006	1	MuISp_vs_MuISn	FALSE
fast_myofiber_2	HELZ	MuIS+ upregulated	0.000101581	1.17295	0.057	0.026	1	MuISp_vs_MuISn	FALSE
fast_myofiber_2	CNOT7	MuIS+ downregulated	0.00953482	-1.16954	0.011	0.027	1	MuISp_vs_MuISn	FALSE
fast_myofiber_2	KLHL5	MuIS+ upregulated	0.00212901	1.16939	0.035	0.015	1	MuISp_vs_MuISn	FALSE
fast_myofiber_2	PAXBP1	MuIS+ upregulated	0.00344721	1.16939	0.034	0.015	1	MuISp_vs_MuISn	FALSE
fast_myofiber_2	KPTN	MuIS+ upregulated	8.75193e-05	1.16829	0.061	0.028	1	MuISp_vs_MuISn	FALSE
fast_myofiber_2	ARHGAP21	MuIS+ upregulated	0.000178933	1.16689	0.054	0.024	1	MuISp_vs_MuISn	FALSE
fast_myofiber_2	ARL6IP6	MuIS+ upregulated	0.00692128	1.16689	0.027	0.012	1	MuISp_vs_MuISn	FALSE
fast_myofiber_2	TOP3A	MuIS+ upregulated	0.00692128	1.16689	0.027	0.012	1	MuISp_vs_MuISn	FALSE
fast_myofiber_2	CNIH4	MuIS+ upregulated	0.0113024	1.16689	0.026	0.012	1	MuISp_vs_MuISn	FALSE
fast_myofiber_2	PLEKHA3	MuIS+ upregulated	0.0181738	1.16689	0.025	0.012	1	MuISp_vs_MuISn	FALSE
fast_myofiber_2	ESAM	MuIS+ upregulated	0.000231604	1.16502	0.047	0.02	1	MuISp_vs_MuISn	FALSE
fast_myofiber_2	INTS4	MuIS+ upregulated	0.000578591	1.16502	0.046	0.021	1	MuISp_vs_MuISn	FALSE
fast_myofiber_2	PRDX3	MuIS+ upregulated	0.000578591	1.16502	0.046	0.021	1	MuISp_vs_MuISn	FALSE
fast_myofiber_2	PAK2	MuIS+ upregulated	0.0011629	1.16244	0.039	0.017	1	MuISp_vs_MuISn	FALSE
fast_myofiber_2	GIMAP5	MuIS+ upregulated	0.00187228	1.16244	0.038	0.017	1	MuISp_vs_MuISn	FALSE
fast_myofiber_2	HEATR1	MuIS+ upregulated	0.0229252	1.16244	0.019	0.008	1	MuISp_vs_MuISn	FALSE
fast_myofiber_2	TRAF3IP2	MuIS+ upregulated	0.0229252	1.16244	0.019	0.008	1	MuISp_vs_MuISn	FALSE
fast_myofiber_2	ISCA1	MuIS+ upregulated	0.0229252	1.16244	0.019	0.008	1	MuISp_vs_MuISn	FALSE
fast_myofiber_2	METTL25	MuIS+ upregulated	0.0229252	1.16244	0.019	0.008	1	MuISp_vs_MuISn	FALSE
fast_myofiber_2	FAM200B	MuIS+ upregulated	0.00376408	1.15862	0.031	0.014	1	MuISp_vs_MuISn	FALSE
fast_myofiber_2	PUS1	MuIS+ upregulated	0.00376408	1.15862	0.031	0.014	1	MuISp_vs_MuISn	FALSE
fast_myofiber_2	INKA2	MuIS+ upregulated	0.000270831	1.15593	0.054	0.025	1	MuISp_vs_MuISn	FALSE
fast_myofiber_2	ZNF143	MuIS+ upregulated	0.000270831	1.15593	0.054	0.025	1	MuISp_vs_MuISn	FALSE
fast_myofiber_2	POLR2G	MuIS+ upregulated	0.000424739	1.15593	0.053	0.025	1	MuISp_vs_MuISn	FALSE
fast_myofiber_2	TMEM80	MuIS+ upregulated	0.00205106	1.15239	0.036	0.016	1	MuISp_vs_MuISn	FALSE
fast_myofiber_2	EPB41L1	MuIS+ upregulated	0.00205106	1.15239	0.036	0.016	1	MuISp_vs_MuISn	FALSE
fast_myofiber_2	ATF6	MuIS+ upregulated	0.0123311	1.15239	0.024	0.01	1	MuISp_vs_MuISn	FALSE
fast_myofiber_2	PRPSAP2	MuIS+ upregulated	0.0123311	1.15239	0.024	0.01	1	MuISp_vs_MuISn	FALSE
fast_myofiber_2	CCDC66	MuIS+ upregulated	0.0201674	1.15239	0.022	0.01	1	MuISp_vs_MuISn	FALSE
fast_myofiber_2	EFCAB7	MuIS+ upregulated	0.0793869	1.15239	0.011	0.005	1	MuISp_vs_MuISn	FALSE
fast_myofiber_2	ANGEL2	MuIS+ upregulated	0.0793869	1.15239	0.011	0.005	1	MuISp_vs_MuISn	FALSE
fast_myofiber_2	CCDC121	MuIS+ upregulated	0.0793869	1.15239	0.011	0.005	1	MuISp_vs_MuISn	FALSE
fast_myofiber_2	ZRANB3	MuIS+ upregulated	0.0793869	1.15239	0.011	0.005	1	MuISp_vs_MuISn	FALSE
fast_myofiber_2	CARF	MuIS+ upregulated	0.0793869	1.15239	0.011	0.005	1	MuISp_vs_MuISn	FALSE
fast_myofiber_2	C5orf51	MuIS+ upregulated	0.0793869	1.15239	0.011	0.005	1	MuISp_vs_MuISn	FALSE
fast_myofiber_2	HMGCR	MuIS+ upregulated	0.0793869	1.15239	0.011	0.005	1	MuISp_vs_MuISn	FALSE
fast_myofiber_2	RADIL	MuIS+ upregulated	0.0793869	1.15239	0.011	0.005	1	MuISp_vs_MuISn	FALSE
fast_myofiber_2	FSCN1	MuIS+ upregulated	0.0793869	1.15239	0.011	0.005	1	MuISp_vs_MuISn	FALSE
fast_myofiber_2	NCAPG2	MuIS+ upregulated	0.0793869	1.15239	0.011	0.005	1	MuISp_vs_MuISn	FALSE
fast_myofiber_2	P2RY6	MuIS+ upregulated	0.0793869	1.15239	0.011	0.005	1	MuISp_vs_MuISn	FALSE
fast_myofiber_2	PLAC9	MuIS+ upregulated	0.0793869	1.15239	0.011	0.005	1	MuISp_vs_MuISn	FALSE
fast_myofiber_2	BMP4	MuIS+ upregulated	0.0793869	1.15239	0.011	0.005	1	MuISp_vs_MuISn	FALSE
fast_myofiber_2	QPRT	MuIS+ upregulated	0.0793869	1.15239	0.011	0.005	1	MuISp_vs_MuISn	FALSE
fast_myofiber_2	LBP	MuIS+ upregulated	0.0793869	1.15239	0.011	0.005	1	MuISp_vs_MuISn	FALSE
fast_myofiber_2	ADRA2B	MuIS+ upregulated	0.13609	1.15239	0.01	0.005	1	MuISp_vs_MuISn	FALSE
fast_myofiber_2	TMEM144	MuIS+ upregulated	0.13609	1.15239	0.01	0.005	1	MuISp_vs_MuISn	FALSE
fast_myofiber_2	PDGFC	MuIS+ upregulated	0.00667102	1.14547	0.028	0.012	1	MuISp_vs_MuISn	FALSE
fast_myofiber_2	TESC	MuIS+ upregulated	0.00667102	1.14547	0.028	0.012	1	MuISp_vs_MuISn	FALSE
fast_myofiber_2	EP400	MuIS+ upregulated	0.00667102	1.14547	0.028	0.012	1	MuISp_vs_MuISn	FALSE
fast_myofiber_2	PLXDC1	MuIS+ upregulated	0.0108073	1.14547	0.027	0.012	1	MuISp_vs_MuISn	FALSE
fast_myofiber_2	PDGFRL	MuIS+ upregulated	0.0172469	1.14547	0.026	0.012	1	MuISp_vs_MuISn	FALSE
fast_myofiber_2	RAD54L2	MuIS+ upregulated	0.000973774	1.14362	0.044	0.02	1	MuISp_vs_MuISn	FALSE
fast_myofiber_2	TRIM24	MuIS+ upregulated	7.56989e-05	1.14041	0.064	0.03	1	MuISp_vs_MuISn	FALSE
fast_myofiber_2	FKBP9	MuIS+ upregulated	0.000118129	1.14041	0.063	0.03	1	MuISp_vs_MuISn	FALSE
fast_myofiber_2	EMILIN1	MuIS+ upregulated	0.00083443	1.14041	0.047	0.022	1	MuISp_vs_MuISn	FALSE
fast_myofiber_2	GTF2E1	MuIS+ upregulated	0.00582765	1.14041	0.031	0.015	1	MuISp_vs_MuISn	FALSE
fast_myofiber_2	NOL7	MuIS+ upregulated	0.00582765	1.14041	0.031	0.015	1	MuISp_vs_MuISn	FALSE
fast_myofiber_2	SMAP2	MuIS+ upregulated	0.0415571	1.14041	0.016	0.007	1	MuISp_vs_MuISn	FALSE
fast_myofiber_2	PIGK	MuIS+ upregulated	0.0415571	1.14041	0.016	0.007	1	MuISp_vs_MuISn	FALSE
fast_myofiber_2	ST7L	MuIS+ upregulated	0.0415571	1.14041	0.016	0.007	1	MuISp_vs_MuISn	FALSE
fast_myofiber_2	TADA1	MuIS+ upregulated	0.0415571	1.14041	0.016	0.007	1	MuISp_vs_MuISn	FALSE
fast_myofiber_2	CC2D2A	MuIS+ upregulated	0.0415571	1.14041	0.016	0.007	1	MuISp_vs_MuISn	FALSE
fast_myofiber_2	PSMB9	MuIS+ upregulated	0.0415571	1.14041	0.016	0.007	1	MuISp_vs_MuISn	FALSE
fast_myofiber_2	CDAN1	MuIS+ upregulated	0.0415571	1.14041	0.016	0.007	1	MuISp_vs_MuISn	FALSE
fast_myofiber_2	ABI3	MuIS+ upregulated	0.0415571	1.14041	0.016	0.007	1	MuISp_vs_MuISn	FALSE
fast_myofiber_2	ZNF614	MuIS+ upregulated	0.0415571	1.14041	0.016	0.007	1	MuISp_vs_MuISn	FALSE
fast_myofiber_2	EPHA4	MuIS+ upregulated	0.0430728	1.14041	0.015	0.006	1	MuISp_vs_MuISn	FALSE
fast_myofiber_2	MPHOSPH9	MuIS+ upregulated	0.0692511	1.14041	0.015	0.007	1	MuISp_vs_MuISn	FALSE
fast_myofiber_2	PTRH2	MuIS+ upregulated	0.0692511	1.14041	0.015	0.007	1	MuISp_vs_MuISn	FALSE
fast_myofiber_2	NFKB1	MuIS+ upregulated	0.000287764	1.13774	0.053	0.024	1	MuISp_vs_MuISn	FALSE
fast_myofiber_2	NUBPL	MuIS+ upregulated	0.000452707	1.13774	0.052	0.024	1	MuISp_vs_MuISn	FALSE
fast_myofiber_2	RFLNA	MuIS+ upregulated	0.00498934	1.13656	0.035	0.017	1	MuISp_vs_MuISn	FALSE
fast_myofiber_2	LRIG2	MuIS+ upregulated	0.00107406	1.13353	0.041	0.019	1	MuISp_vs_MuISn	FALSE
fast_myofiber_2	FAR1	MuIS+ upregulated	0.00171175	1.13353	0.04	0.019	1	MuISp_vs_MuISn	FALSE
fast_myofiber_2	GBA	MuIS+ upregulated	0.0220968	1.13353	0.02	0.009	1	MuISp_vs_MuISn	FALSE
fast_myofiber_2	DDX18	MuIS+ upregulated	0.0220968	1.13353	0.02	0.009	1	MuISp_vs_MuISn	FALSE
fast_myofiber_2	NAA35	MuIS+ upregulated	0.0220968	1.13353	0.02	0.009	1	MuISp_vs_MuISn	FALSE
fast_myofiber_2	SLC27A5	MuIS+ upregulated	0.0220968	1.13353	0.02	0.009	1	MuISp_vs_MuISn	FALSE
fast_myofiber_2	CIITA	MuIS+ upregulated	0.0581606	1.13353	0.018	0.009	1	MuISp_vs_MuISn	FALSE
fast_myofiber_2	SOGA1	MuIS+ upregulated	0.000929893	1.13108	0.045	0.021	1	MuISp_vs_MuISn	FALSE
fast_myofiber_2	NCAPD2	MuIS+ upregulated	0.000793461	1.12905	0.048	0.023	1	MuISp_vs_MuISn	FALSE
fast_myofiber_2	MMAA	MuIS+ upregulated	0.0118648	1.12905	0.025	0.011	1	MuISp_vs_MuISn	FALSE
fast_myofiber_2	ZNF618	MuIS+ upregulated	0.0118648	1.12905	0.025	0.011	1	MuISp_vs_MuISn	FALSE
fast_myofiber_2	SNX5	MuIS+ upregulated	0.0118648	1.12905	0.025	0.011	1	MuISp_vs_MuISn	FALSE
fast_myofiber_2	SHKBP1	MuIS+ upregulated	0.0192305	1.12905	0.024	0.011	1	MuISp_vs_MuISn	FALSE
fast_myofiber_2	TNFSF10	MuIS+ upregulated	0.0306448	1.12905	0.022	0.011	1	MuISp_vs_MuISn	FALSE
fast_myofiber_2	DDR2	MuIS+ upregulated	0.00641056	1.12591	0.029	0.013	1	MuISp_vs_MuISn	FALSE
fast_myofiber_2	ZRSR2	MuIS+ upregulated	0.025666	1.12591	0.026	0.013	1	MuISp_vs_MuISn	FALSE
fast_myofiber_2	NDUFA12	MuIS+ upregulated	0.000462548	1.12467	0.058	0.029	1	MuISp_vs_MuISn	FALSE
fast_myofiber_2	SMU1	MuIS+ upregulated	0.00884674	1.12359	0.031	0.015	1	MuISp_vs_MuISn	FALSE
fast_myofiber_2	TMEM69	MuIS+ upregulated	0.00189067	1.1218	0.038	0.017	1	MuISp_vs_MuISn	FALSE
fast_myofiber_2	GAS2	MuIS+ upregulated	0.00189067	1.1218	0.038	0.017	1	MuISp_vs_MuISn	FALSE
fast_myofiber_2	NUP188	MuIS+ upregulated	0.00300959	1.1218	0.037	0.017	1	MuISp_vs_MuISn	FALSE
fast_myofiber_2	PLEKHG3	MuIS+ upregulated	0.00473564	1.1218	0.036	0.017	1	MuISp_vs_MuISn	FALSE
fast_myofiber_2	FBXL6	MuIS+ upregulated	0.00102926	1.12038	0.043	0.019	1	MuISp_vs_MuISn	FALSE
fast_myofiber_2	RDH5	MuIS+ upregulated	0.00088672	1.11922	0.046	0.021	1	MuISp_vs_MuISn	FALSE
fast_myofiber_2	PPP4R1	MuIS+ upregulated	0.000305199	1.11826	0.052	0.024	1	MuISp_vs_MuISn	FALSE
fast_myofiber_2	ZNF787	MuIS+ downregulated	0.000568319	-1.1144	0.022	0.051	1	MuISp_vs_MuISn	FALSE
fast_myofiber_2	DNAJC12	MuIS+ downregulated	0.0331328	-1.1144	0.008	0.019	1	MuISp_vs_MuISn	FALSE
fast_myofiber_2	ACVR1	MuIS+ upregulated	7.31608e-05	1.10799	0.065	0.031	1	MuISp_vs_MuISn	FALSE
fast_myofiber_2	RIC1	MuIS+ upregulated	0.000184884	1.10799	0.068	0.035	1	MuISp_vs_MuISn	FALSE
fast_myofiber_2	NUP214	MuIS+ upregulated	0.000984669	1.10799	0.044	0.02	1	MuISp_vs_MuISn	FALSE
fast_myofiber_2	PDZD11	MuIS+ upregulated	0.00180985	1.10799	0.039	0.018	1	MuISp_vs_MuISn	FALSE
fast_myofiber_2	CCDC93	MuIS+ upregulated	0.0028665	1.10799	0.038	0.018	1	MuISp_vs_MuISn	FALSE
fast_myofiber_2	ATP13A3	MuIS+ upregulated	0.00614414	1.10799	0.03	0.014	1	MuISp_vs_MuISn	FALSE
fast_myofiber_2	TESK2	MuIS+ upregulated	0.00981386	1.10799	0.029	0.014	1	MuISp_vs_MuISn	FALSE
fast_myofiber_2	ORC4	MuIS+ upregulated	0.0113794	1.10799	0.026	0.012	1	MuISp_vs_MuISn	FALSE
fast_myofiber_2	PECR	MuIS+ upregulated	0.0113794	1.10799	0.026	0.012	1	MuISp_vs_MuISn	FALSE
fast_myofiber_2	CMC1	MuIS+ upregulated	0.0113794	1.10799	0.026	0.012	1	MuISp_vs_MuISn	FALSE
fast_myofiber_2	KRIT1	MuIS+ upregulated	0.0113794	1.10799	0.026	0.012	1	MuISp_vs_MuISn	FALSE
fast_myofiber_2	HDAC8	MuIS+ upregulated	0.0113794	1.10799	0.026	0.012	1	MuISp_vs_MuISn	FALSE
fast_myofiber_2	ZFAND1	MuIS+ upregulated	0.0113794	1.10799	0.026	0.012	1	MuISp_vs_MuISn	FALSE
fast_myofiber_2	FAM228B	MuIS+ upregulated	0.0212098	1.10799	0.021	0.01	1	MuISp_vs_MuISn	FALSE
fast_myofiber_2	ABHD5	MuIS+ upregulated	0.0212098	1.10799	0.021	0.01	1	MuISp_vs_MuISn	FALSE
fast_myofiber_2	ARHGEF3	MuIS+ upregulated	0.0212098	1.10799	0.021	0.01	1	MuISp_vs_MuISn	FALSE
fast_myofiber_2	SLC12A9	MuIS+ upregulated	0.0212098	1.10799	0.021	0.01	1	MuISp_vs_MuISn	FALSE
fast_myofiber_2	CEP192	MuIS+ upregulated	0.0212098	1.10799	0.021	0.01	1	MuISp_vs_MuISn	FALSE
fast_myofiber_2	TTC13	MuIS+ upregulated	0.0399324	1.10799	0.017	0.008	1	MuISp_vs_MuISn	FALSE
fast_myofiber_2	DNAJC25	MuIS+ upregulated	0.0399324	1.10799	0.017	0.008	1	MuISp_vs_MuISn	FALSE
fast_myofiber_2	ZNF416	MuIS+ upregulated	0.0399324	1.10799	0.017	0.008	1	MuISp_vs_MuISn	FALSE
fast_myofiber_2	KLHDC9	MuIS+ upregulated	0.0451042	1.10799	0.012	0.005	1	MuISp_vs_MuISn	FALSE
fast_myofiber_2	MTX3	MuIS+ upregulated	0.054715	1.10799	0.019	0.01	1	MuISp_vs_MuISn	FALSE
fast_myofiber_2	SHLD2	MuIS+ upregulated	0.0656191	1.10799	0.016	0.008	1	MuISp_vs_MuISn	FALSE
fast_myofiber_2	ZNF514	MuIS+ upregulated	0.076434	1.10799	0.012	0.006	1	MuISp_vs_MuISn	FALSE
fast_myofiber_2	HOXD4	MuIS+ upregulated	0.076434	1.10799	0.012	0.006	1	MuISp_vs_MuISn	FALSE
fast_myofiber_2	ANKAR	MuIS+ upregulated	0.076434	1.10799	0.012	0.006	1	MuISp_vs_MuISn	FALSE
fast_myofiber_2	SACM1L	MuIS+ upregulated	0.076434	1.10799	0.012	0.006	1	MuISp_vs_MuISn	FALSE
fast_myofiber_2	PTGER4	MuIS+ upregulated	0.076434	1.10799	0.012	0.006	1	MuISp_vs_MuISn	FALSE
fast_myofiber_2	ATP6AP1L	MuIS+ upregulated	0.076434	1.10799	0.012	0.006	1	MuISp_vs_MuISn	FALSE
fast_myofiber_2	POU5F2	MuIS+ upregulated	0.076434	1.10799	0.012	0.006	1	MuISp_vs_MuISn	FALSE
fast_myofiber_2	CATSPER3	MuIS+ upregulated	0.076434	1.10799	0.012	0.006	1	MuISp_vs_MuISn	FALSE
fast_myofiber_2	TPMT	MuIS+ upregulated	0.076434	1.10799	0.012	0.006	1	MuISp_vs_MuISn	FALSE
fast_myofiber_2	NOD1	MuIS+ upregulated	0.076434	1.10799	0.012	0.006	1	MuISp_vs_MuISn	FALSE
fast_myofiber_2	SVEP1	MuIS+ upregulated	0.076434	1.10799	0.012	0.006	1	MuISp_vs_MuISn	FALSE
fast_myofiber_2	VWA5A	MuIS+ upregulated	0.076434	1.10799	0.012	0.006	1	MuISp_vs_MuISn	FALSE
fast_myofiber_2	ALDH18A1	MuIS+ upregulated	0.076434	1.10799	0.012	0.006	1	MuISp_vs_MuISn	FALSE
fast_myofiber_2	SARM1	MuIS+ upregulated	0.076434	1.10799	0.012	0.006	1	MuISp_vs_MuISn	FALSE
fast_myofiber_2	PLEKHG2	MuIS+ upregulated	0.076434	1.10799	0.012	0.006	1	MuISp_vs_MuISn	FALSE
fast_myofiber_2	DPY19L4	MuIS+ upregulated	0.128309	1.10799	0.011	0.006	1	MuISp_vs_MuISn	FALSE
fast_myofiber_2	TRAF3	MuIS+ upregulated	0.128309	1.10799	0.011	0.006	1	MuISp_vs_MuISn	FALSE
fast_myofiber_2	PANX1	MuIS+ downregulated	0.00143344	-1.10455	0.022	0.049	1	MuISp_vs_MuISn	FALSE
fast_myofiber_2	CRLF1	MuIS+ upregulated	0.00015939	1.09895	0.057	0.026	1	MuISp_vs_MuISn	FALSE
fast_myofiber_2	GOLGB1	MuIS+ upregulated	0.000436168	1.09821	0.053	0.025	1	MuISp_vs_MuISn	FALSE
fast_myofiber_2	PDE4B	MuIS+ upregulated	0.00172947	1.09505	0.04	0.019	1	MuISp_vs_MuISn	FALSE
fast_myofiber_2	TNNI3	MuIS+ upregulated	0.00425009	1.09505	0.038	0.019	1	MuISp_vs_MuISn	FALSE
fast_myofiber_2	TLK1	MuIS+ upregulated	0.00786158	1.09349	0.034	0.017	1	MuISp_vs_MuISn	FALSE
fast_myofiber_2	HAUS2	MuIS+ upregulated	0.01212	1.09349	0.033	0.017	1	MuISp_vs_MuISn	FALSE
fast_myofiber_2	TYMP	MuIS+ upregulated	0.00587524	1.0915	0.031	0.015	1	MuISp_vs_MuISn	FALSE
fast_myofiber_2	UCHL1	MuIS+ upregulated	0.130235	1.0915	0.021	0.013	1	MuISp_vs_MuISn	FALSE
fast_myofiber_2	ENOPH1	MuIS+ upregulated	0.000815006	1.09029	0.055	0.028	1	MuISp_vs_MuISn	FALSE
fast_myofiber_2	MYO9A	MuIS+ upregulated	0.0108838	1.08888	0.027	0.012	1	MuISp_vs_MuISn	FALSE
fast_myofiber_2	FMNL3	MuIS+ upregulated	0.0173639	1.08888	0.026	0.012	1	MuISp_vs_MuISn	FALSE
fast_myofiber_2	TRIM13	MuIS+ upregulated	0.0173639	1.08888	0.026	0.012	1	MuISp_vs_MuISn	FALSE
fast_myofiber_2	UBXN2B	MuIS+ upregulated	0.00118268	1.08723	0.048	0.024	1	MuISp_vs_MuISn	FALSE
fast_myofiber_2	FOXN2	MuIS+ upregulated	6.2598e-05	1.08527	0.068	0.033	1	MuISp_vs_MuISn	FALSE
fast_myofiber_2	OARD1	MuIS+ upregulated	9.66662e-05	1.08527	0.067	0.033	1	MuISp_vs_MuISn	FALSE
fast_myofiber_2	FLNB	MuIS+ upregulated	0.0202883	1.08527	0.022	0.01	1	MuISp_vs_MuISn	FALSE
fast_myofiber_2	GIN1	MuIS+ upregulated	0.0202883	1.08527	0.022	0.01	1	MuISp_vs_MuISn	FALSE
fast_myofiber_2	DET1	MuIS+ upregulated	0.0202883	1.08527	0.022	0.01	1	MuISp_vs_MuISn	FALSE
fast_myofiber_2	ZNF331	MuIS+ upregulated	0.0325969	1.08527	0.021	0.01	1	MuISp_vs_MuISn	FALSE
fast_myofiber_2	LRWD1	MuIS+ downregulated	0.00753423	-1.08465	0.015	0.033	1	MuISp_vs_MuISn	FALSE
fast_myofiber_2	FOCAD	MuIS+ upregulated	0.000252527	1.07998	0.056	0.026	1	MuISp_vs_MuISn	FALSE
fast_myofiber_2	SFXN5	MuIS+ upregulated	0.00303824	1.07998	0.037	0.017	1	MuISp_vs_MuISn	FALSE
fast_myofiber_2	TBC1D15	MuIS+ upregulated	0.00477928	1.07998	0.036	0.017	1	MuISp_vs_MuISn	FALSE
fast_myofiber_2	GSTCD	MuIS+ upregulated	0.0381951	1.07998	0.018	0.008	1	MuISp_vs_MuISn	FALSE
fast_myofiber_2	MAMLD1	MuIS+ upregulated	0.0381951	1.07998	0.018	0.008	1	MuISp_vs_MuISn	FALSE
fast_myofiber_2	CCT4	MuIS+ upregulated	0.000464635	1.07762	0.052	0.024	1	MuISp_vs_MuISn	FALSE
fast_myofiber_2	QSOX1	MuIS+ downregulated	0.000576051	-1.07643	0.022	0.051	1	MuISp_vs_MuISn	FALSE
fast_myofiber_2	SMC5	MuIS+ upregulated	0.00560667	1.07628	0.033	0.015	1	MuISp_vs_MuISn	FALSE
fast_myofiber_2	ZNF385B	MuIS+ upregulated	0.0211339	1.07628	0.029	0.015	1	MuISp_vs_MuISn	FALSE
fast_myofiber_2	ITGA9	MuIS+ upregulated	0.0211339	1.07628	0.029	0.015	1	MuISp_vs_MuISn	FALSE
fast_myofiber_2	LTBP1	MuIS+ upregulated	0.00133345	1.07483	0.046	0.022	1	MuISp_vs_MuISn	FALSE
fast_myofiber_2	DTX3	MuIS+ upregulated	0.00477295	1.07483	0.043	0.022	1	MuISp_vs_MuISn	FALSE
fast_myofiber_2	ST13	MuIS+ upregulated	0.000240164	1.07147	0.057	0.027	1	MuISp_vs_MuISn	FALSE
fast_myofiber_2	RIMKLB	MuIS+ upregulated	0.00157197	1.07147	0.043	0.02	1	MuISp_vs_MuISn	FALSE
fast_myofiber_2	ZNF493	MuIS+ upregulated	0.00157197	1.07147	0.043	0.02	1	MuISp_vs_MuISn	FALSE
fast_myofiber_2	TUT1	MuIS+ upregulated	0.00245645	1.07147	0.041	0.02	1	MuISp_vs_MuISn	FALSE
fast_myofiber_2	CCDC32	MuIS+ upregulated	0.0164531	1.07147	0.027	0.013	1	MuISp_vs_MuISn	FALSE
fast_myofiber_2	PLCE1	MuIS+ upregulated	0.025666	1.07147	0.026	0.013	1	MuISp_vs_MuISn	FALSE
fast_myofiber_2	DFFB	MuIS+ upregulated	0.0730862	1.07147	0.013	0.006	1	MuISp_vs_MuISn	FALSE
fast_myofiber_2	EPHA2	MuIS+ upregulated	0.0730862	1.07147	0.013	0.006	1	MuISp_vs_MuISn	FALSE
fast_myofiber_2	MICAL1	MuIS+ upregulated	0.0730862	1.07147	0.013	0.006	1	MuISp_vs_MuISn	FALSE
fast_myofiber_2	NR1H3	MuIS+ upregulated	0.0730862	1.07147	0.013	0.006	1	MuISp_vs_MuISn	FALSE
fast_myofiber_2	ZFPL1	MuIS+ upregulated	0.0730862	1.07147	0.013	0.006	1	MuISp_vs_MuISn	FALSE
fast_myofiber_2	PGAM1	MuIS+ upregulated	0.0730862	1.07147	0.013	0.006	1	MuISp_vs_MuISn	FALSE
fast_myofiber_2	BAIAP3	MuIS+ upregulated	0.0730862	1.07147	0.013	0.006	1	MuISp_vs_MuISn	FALSE
fast_myofiber_2	TNFSF13	MuIS+ upregulated	0.0730862	1.07147	0.013	0.006	1	MuISp_vs_MuISn	FALSE
fast_myofiber_2	APOL1	MuIS+ upregulated	0.0730862	1.07147	0.013	0.006	1	MuISp_vs_MuISn	FALSE
fast_myofiber_2	HAUS3	MuIS+ upregulated	0.120551	1.07147	0.012	0.006	1	MuISp_vs_MuISn	FALSE
fast_myofiber_2	LFNG	MuIS+ upregulated	0.120551	1.07147	0.012	0.006	1	MuISp_vs_MuISn	FALSE
fast_myofiber_2	USP39	MuIS+ upregulated	0.00105737	1.06846	0.05	0.025	1	MuISp_vs_MuISn	FALSE
fast_myofiber_2	XRRA1	MuIS+ upregulated	0.00289454	1.06735	0.038	0.018	1	MuISp_vs_MuISn	FALSE
fast_myofiber_2	ARID2	MuIS+ upregulated	0.00289454	1.06735	0.038	0.018	1	MuISp_vs_MuISn	FALSE
fast_myofiber_2	TRIM47	MuIS+ upregulated	0.00453148	1.06735	0.037	0.018	1	MuISp_vs_MuISn	FALSE
fast_myofiber_2	SEC24A	MuIS+ upregulated	0.00701094	1.06735	0.036	0.018	1	MuISp_vs_MuISn	FALSE
fast_myofiber_2	SEC31B	MuIS+ upregulated	0.000123837	1.06641	0.063	0.03	1	MuISp_vs_MuISn	FALSE
fast_myofiber_2	MFSD11	MuIS+ upregulated	0.00194661	1.06492	0.046	0.023	1	MuISp_vs_MuISn	FALSE
fast_myofiber_2	AIDA	MuIS+ upregulated	0.0193508	1.06492	0.024	0.011	1	MuISp_vs_MuISn	FALSE
fast_myofiber_2	SDCBP	MuIS+ upregulated	0.0193508	1.06492	0.024	0.011	1	MuISp_vs_MuISn	FALSE
fast_myofiber_2	CFAP20	MuIS+ upregulated	0.0193508	1.06492	0.024	0.011	1	MuISp_vs_MuISn	FALSE
fast_myofiber_2	MEOX1	MuIS+ upregulated	0.0193508	1.06492	0.024	0.011	1	MuISp_vs_MuISn	FALSE
fast_myofiber_2	POLR3F	MuIS+ upregulated	0.048229	1.06492	0.021	0.011	1	MuISp_vs_MuISn	FALSE
fast_myofiber_2	MED18	MuIS+ upregulated	0.000374445	1.06332	0.056	0.027	1	MuISp_vs_MuISn	FALSE
fast_myofiber_2	HOXA5	MuIS+ upregulated	0.000150701	1.06219	0.066	0.033	1	MuISp_vs_MuISn	FALSE
fast_myofiber_2	VAMP8	MuIS+ upregulated	0.0002294	1.06219	0.065	0.033	1	MuISp_vs_MuISn	FALSE
fast_myofiber_2	NANS	MuIS+ upregulated	0.00534068	1.06219	0.034	0.016	1	MuISp_vs_MuISn	FALSE
fast_myofiber_2	TRAPPC8	MuIS+ upregulated	0.0199763	1.06219	0.03	0.016	1	MuISp_vs_MuISn	FALSE
fast_myofiber_2	MUM1L1	MuIS+ upregulated	0.000443885	1.05974	0.053	0.025	1	MuISp_vs_MuISn	FALSE
fast_myofiber_2	PTER	MuIS+ upregulated	0.000998577	1.05974	0.052	0.026	1	MuISp_vs_MuISn	FALSE
fast_myofiber_2	SMIM15	MuIS+ upregulated	7.69618e-05	1.05861	0.072	0.035	1	MuISp_vs_MuISn	FALSE
fast_myofiber_2	RPF1	MuIS+ upregulated	0.000495422	1.05553	0.064	0.033	1	MuISp_vs_MuISn	FALSE
fast_myofiber_2	PDIK1L	MuIS+ upregulated	0.00183471	1.05553	0.039	0.018	1	MuISp_vs_MuISn	FALSE
fast_myofiber_2	RICTOR	MuIS+ upregulated	0.00265986	1.05553	0.053	0.028	1	MuISp_vs_MuISn	FALSE
fast_myofiber_2	STXBP1	MuIS+ upregulated	0.00275361	1.05553	0.039	0.019	1	MuISp_vs_MuISn	FALSE
fast_myofiber_2	BTAF1	MuIS+ upregulated	0.00429143	1.05553	0.038	0.019	1	MuISp_vs_MuISn	FALSE
fast_myofiber_2	RIT1	MuIS+ upregulated	0.015566	1.05553	0.028	0.014	1	MuISp_vs_MuISn	FALSE
fast_myofiber_2	EMSY	MuIS+ upregulated	0.015566	1.05553	0.028	0.014	1	MuISp_vs_MuISn	FALSE
fast_myofiber_2	PDS5A	MuIS+ upregulated	0.0363996	1.05553	0.019	0.009	1	MuISp_vs_MuISn	FALSE
fast_myofiber_2	PDZD2	MuIS+ upregulated	0.0363996	1.05553	0.019	0.009	1	MuISp_vs_MuISn	FALSE
fast_myofiber_2	MFAP5	MuIS+ upregulated	0.0363996	1.05553	0.019	0.009	1	MuISp_vs_MuISn	FALSE
fast_myofiber_2	FADS2	MuIS+ upregulated	0.0584445	1.05553	0.018	0.009	1	MuISp_vs_MuISn	FALSE
fast_myofiber_2	DHRS1	MuIS+ upregulated	0.0584445	1.05553	0.018	0.009	1	MuISp_vs_MuISn	FALSE
fast_myofiber_2	CSNK1G1	MuIS+ upregulated	0.0584445	1.05553	0.018	0.009	1	MuISp_vs_MuISn	FALSE
fast_myofiber_2	TPRG1	MuIS+ downregulated	0.000201361	-1.05329	0.034	0.07	1	MuISp_vs_MuISn	FALSE
fast_myofiber_2	ZNF134	MuIS+ downregulated	0.00718669	-1.05247	0.018	0.037	1	MuISp_vs_MuISn	FALSE
fast_myofiber_2	TOP3B	MuIS+ upregulated	0.00220351	1.05051	0.044	0.021	1	MuISp_vs_MuISn	FALSE
fast_myofiber_2	TMEM42	MuIS+ upregulated	0.00338159	1.05051	0.043	0.021	1	MuISp_vs_MuISn	FALSE
fast_myofiber_2	GOLGA1	MuIS+ upregulated	0.00338159	1.05051	0.043	0.021	1	MuISp_vs_MuISn	FALSE
fast_myofiber_2	MORC4	MuIS+ upregulated	0.00507908	1.0491	0.035	0.017	1	MuISp_vs_MuISn	FALSE
fast_myofiber_2	ERCC6L2	MuIS+ upregulated	0.00507908	1.0491	0.035	0.017	1	MuISp_vs_MuISn	FALSE
fast_myofiber_2	EPB41L5	MuIS+ upregulated	0.0184116	1.04659	0.025	0.012	1	MuISp_vs_MuISn	FALSE
fast_myofiber_2	CCDC80	MuIS+ upregulated	0.0184116	1.04659	0.025	0.012	1	MuISp_vs_MuISn	FALSE
fast_myofiber_2	C12orf65	MuIS+ upregulated	0.0184116	1.04659	0.025	0.012	1	MuISp_vs_MuISn	FALSE
fast_myofiber_2	CNEP1R1	MuIS+ upregulated	0.0184116	1.04659	0.025	0.012	1	MuISp_vs_MuISn	FALSE
fast_myofiber_2	ABCA10	MuIS+ upregulated	0.0184116	1.04659	0.025	0.012	1	MuISp_vs_MuISn	FALSE
fast_myofiber_2	CHPF2	MuIS+ upregulated	0.00261606	1.04443	0.04	0.019	1	MuISp_vs_MuISn	FALSE
fast_myofiber_2	SHE	MuIS+ upregulated	0.00622929	1.04443	0.038	0.019	1	MuISp_vs_MuISn	FALSE
fast_myofiber_2	ANKRD33B	MuIS+ downregulated	0.000301237	-1.04401	0.033	0.067	1	MuISp_vs_MuISn	FALSE
fast_myofiber_2	ADRA2C	MuIS+ downregulated	0.0782065	-1.04401	0.006	0.013	1	MuISp_vs_MuISn	FALSE
fast_myofiber_2	SLC25A45	MuIS+ upregulated	0.000111133	1.04088	0.072	0.036	1	MuISp_vs_MuISn	FALSE
fast_myofiber_2	MAN1C1	MuIS+ upregulated	0.00939855	1.04088	0.03	0.015	1	MuISp_vs_MuISn	FALSE
fast_myofiber_2	CBY1	MuIS+ upregulated	0.00939855	1.04088	0.03	0.015	1	MuISp_vs_MuISn	FALSE
fast_myofiber_2	ATG4C	MuIS+ upregulated	0.069534	1.04088	0.015	0.007	1	MuISp_vs_MuISn	FALSE
fast_myofiber_2	ASB3	MuIS+ upregulated	0.069534	1.04088	0.015	0.007	1	MuISp_vs_MuISn	FALSE
fast_myofiber_2	IGSF11	MuIS+ upregulated	0.069534	1.04088	0.015	0.007	1	MuISp_vs_MuISn	FALSE
fast_myofiber_2	TOPORS	MuIS+ upregulated	0.069534	1.04088	0.015	0.007	1	MuISp_vs_MuISn	FALSE
fast_myofiber_2	TCP11L1	MuIS+ upregulated	0.069534	1.04088	0.015	0.007	1	MuISp_vs_MuISn	FALSE
fast_myofiber_2	TRAFD1	MuIS+ upregulated	0.069534	1.04088	0.015	0.007	1	MuISp_vs_MuISn	FALSE
fast_myofiber_2	LAT	MuIS+ upregulated	0.069534	1.04088	0.015	0.007	1	MuISp_vs_MuISn	FALSE
fast_myofiber_2	ZNF345	MuIS+ upregulated	0.069534	1.04088	0.015	0.007	1	MuISp_vs_MuISn	FALSE
fast_myofiber_2	STK10	MuIS+ upregulated	0.112988	1.04088	0.013	0.007	1	MuISp_vs_MuISn	FALSE
fast_myofiber_2	CFAP61	MuIS+ upregulated	9.99601e-05	1.03873	0.067	0.033	1	MuISp_vs_MuISn	FALSE
fast_myofiber_2	BCO2	MuIS+ upregulated	0.000248375	1.03873	0.064	0.032	1	MuISp_vs_MuISn	FALSE
fast_myofiber_2	C1orf52	MuIS+ upregulated	0.000695574	1.03809	0.052	0.025	1	MuISp_vs_MuISn	FALSE
fast_myofiber_2	MIER1	MuIS+ upregulated	0.00107079	1.03809	0.05	0.025	1	MuISp_vs_MuISn	FALSE
fast_myofiber_2	DCUN1D4	MuIS+ upregulated	0.00369557	1.03809	0.047	0.025	1	MuISp_vs_MuISn	FALSE
fast_myofiber_2	TUBGCP3	MuIS+ upregulated	0.00482328	1.03691	0.036	0.017	1	MuISp_vs_MuISn	FALSE
fast_myofiber_2	HSPBAP1	MuIS+ upregulated	0.000358318	1.03584	0.057	0.028	1	MuISp_vs_MuISn	FALSE
fast_myofiber_2	WDR43	MuIS+ upregulated	0.00128137	1.03584	0.054	0.028	1	MuISp_vs_MuISn	FALSE
fast_myofiber_2	CCNT2	MuIS+ upregulated	0.00248237	1.03399	0.041	0.02	1	MuISp_vs_MuISn	FALSE
fast_myofiber_2	NPR1	MuIS+ upregulated	0.0345858	1.03399	0.02	0.01	1	MuISp_vs_MuISn	FALSE
fast_myofiber_2	E2F3	MuIS+ upregulated	0.0345858	1.03399	0.02	0.01	1	MuISp_vs_MuISn	FALSE
fast_myofiber_2	CD274	MuIS+ upregulated	0.0345858	1.03399	0.02	0.01	1	MuISp_vs_MuISn	FALSE
fast_myofiber_2	INTS2	MuIS+ upregulated	0.0345858	1.03399	0.02	0.01	1	MuISp_vs_MuISn	FALSE
fast_myofiber_2	RFT1	MuIS+ upregulated	0.0549962	1.03399	0.019	0.01	1	MuISp_vs_MuISn	FALSE
fast_myofiber_2	OSGEPL1	MuIS+ upregulated	0.085637	1.03399	0.018	0.01	1	MuISp_vs_MuISn	FALSE
fast_myofiber_2	ABHD3	MuIS+ upregulated	0.085637	1.03399	0.018	0.01	1	MuISp_vs_MuISn	FALSE
fast_myofiber_2	GAPVD1	MuIS+ upregulated	0.00127909	1.03176	0.047	0.023	1	MuISp_vs_MuISn	FALSE
fast_myofiber_2	TSPYL5	MuIS+ upregulated	7.3905e-05	1.03112	0.073	0.036	1	MuISp_vs_MuISn	FALSE
fast_myofiber_2	GDPD5	MuIS+ upregulated	0.0174816	1.02999	0.026	0.012	1	MuISp_vs_MuISn	FALSE
fast_myofiber_2	ABCD4	MuIS+ upregulated	0.0174816	1.02999	0.026	0.012	1	MuISp_vs_MuISn	FALSE
fast_myofiber_2	ZNF248	MuIS+ upregulated	0.0274399	1.02999	0.025	0.012	1	MuISp_vs_MuISn	FALSE
fast_myofiber_2	AP3M1	MuIS+ upregulated	0.0274399	1.02999	0.025	0.012	1	MuISp_vs_MuISn	FALSE
fast_myofiber_2	CD164	MuIS+ upregulated	0.000339255	1.02856	0.058	0.028	1	MuISp_vs_MuISn	FALSE
fast_myofiber_2	RPP14	MuIS+ upregulated	0.000519431	1.02856	0.057	0.028	1	MuISp_vs_MuISn	FALSE
fast_myofiber_2	CXorf56	MuIS+ upregulated	0.00128459	1.02856	0.054	0.028	1	MuISp_vs_MuISn	FALSE
fast_myofiber_2	ATG3	MuIS+ upregulated	0.000608281	1.02737	0.061	0.031	1	MuISp_vs_MuISn	FALSE
fast_myofiber_2	EPHB4	MuIS+ upregulated	0.00891856	1.02737	0.031	0.015	1	MuISp_vs_MuISn	FALSE
fast_myofiber_2	SMCR8	MuIS+ upregulated	0.00891856	1.02737	0.031	0.015	1	MuISp_vs_MuISn	FALSE
fast_myofiber_2	ART5	MuIS+ upregulated	8.94026e-05	1.02638	0.07	0.034	1	MuISp_vs_MuISn	FALSE
fast_myofiber_2	MSN	MuIS+ upregulated	0.00016152	1.02553	0.072	0.037	1	MuISp_vs_MuISn	FALSE
fast_myofiber_2	S1PR1	MuIS+ upregulated	0.00457436	1.02553	0.037	0.018	1	MuISp_vs_MuISn	FALSE
fast_myofiber_2	KIAA0586	MuIS+ upregulated	0.0163034	1.02553	0.034	0.018	1	MuISp_vs_MuISn	FALSE
fast_myofiber_2	ADAL	MuIS+ upregulated	0.00551793	1.02416	0.04	0.021	1	MuISp_vs_MuISn	FALSE
fast_myofiber_2	CHST7	MuIS+ downregulated	0.0659475	-1.02325	0.007	0.015	1	MuISp_vs_MuISn	FALSE
fast_myofiber_2	BAALC	MuIS+ downregulated	0.0659475	-1.02325	0.007	0.015	1	MuISp_vs_MuISn	FALSE
fast_myofiber_2	DHX8	MuIS+ upregulated	0.00121165	1.0231	0.048	0.024	1	MuISp_vs_MuISn	FALSE
fast_myofiber_2	CHMP2B	MuIS+ upregulated	0.0018592	1.0231	0.047	0.024	1	MuISp_vs_MuISn	FALSE
fast_myofiber_2	NSUN5	MuIS+ upregulated	0.0018592	1.0231	0.047	0.024	1	MuISp_vs_MuISn	FALSE
fast_myofiber_2	CAND1	MuIS+ upregulated	0.0028578	1.0231	0.046	0.024	1	MuISp_vs_MuISn	FALSE
fast_myofiber_2	EAPP	MuIS+ upregulated	0.000623909	1.02226	0.054	0.026	1	MuISp_vs_MuISn	FALSE
fast_myofiber_2	GMEB2	MuIS+ upregulated	0.000954804	1.02226	0.053	0.026	1	MuISp_vs_MuISn	FALSE
fast_myofiber_2	PHKA2	MuIS+ upregulated	0.00144844	1.02226	0.052	0.026	1	MuISp_vs_MuISn	FALSE
fast_myofiber_2	NDRG3	MuIS+ upregulated	0.00070872	1.01488	0.058	0.03	1	MuISp_vs_MuISn	FALSE
fast_myofiber_2	ATMIN	MuIS+ upregulated	0.000744985	1.01488	0.057	0.029	1	MuISp_vs_MuISn	FALSE
fast_myofiber_2	ATG5	MuIS+ upregulated	0.00114672	1.01488	0.049	0.024	1	MuISp_vs_MuISn	FALSE
fast_myofiber_2	INTS8	MuIS+ upregulated	0.00114672	1.01488	0.049	0.024	1	MuISp_vs_MuISn	FALSE
fast_myofiber_2	MCPH1	MuIS+ upregulated	0.00222789	1.01488	0.044	0.021	1	MuISp_vs_MuISn	FALSE
fast_myofiber_2	RSBN1	MuIS+ upregulated	0.00667346	1.01488	0.037	0.019	1	MuISp_vs_MuISn	FALSE
fast_myofiber_2	TGFB2	MuIS+ upregulated	0.00845106	1.01488	0.033	0.016	1	MuISp_vs_MuISn	FALSE
fast_myofiber_2	TRIM52	MuIS+ upregulated	0.00845106	1.01488	0.033	0.016	1	MuISp_vs_MuISn	FALSE
fast_myofiber_2	TRIM35	MuIS+ upregulated	0.00845106	1.01488	0.033	0.016	1	MuISp_vs_MuISn	FALSE
fast_myofiber_2	NKAPL	MuIS+ upregulated	0.0165689	1.01488	0.027	0.013	1	MuISp_vs_MuISn	FALSE
fast_myofiber_2	OSGIN2	MuIS+ upregulated	0.0165689	1.01488	0.027	0.013	1	MuISp_vs_MuISn	FALSE
fast_myofiber_2	UBA6	MuIS+ upregulated	0.0327826	1.01488	0.021	0.01	1	MuISp_vs_MuISn	FALSE
fast_myofiber_2	NIPA1	MuIS+ upregulated	0.0327826	1.01488	0.021	0.01	1	MuISp_vs_MuISn	FALSE
fast_myofiber_2	C7orf25	MuIS+ upregulated	0.0396389	1.01488	0.025	0.013	1	MuISp_vs_MuISn	FALSE
fast_myofiber_2	GPATCH2	MuIS+ upregulated	0.0659048	1.01488	0.016	0.008	1	MuISp_vs_MuISn	FALSE
fast_myofiber_2	DOC2B	MuIS+ upregulated	0.0659048	1.01488	0.016	0.008	1	MuISp_vs_MuISn	FALSE
fast_myofiber_2	NUP155	MuIS+ upregulated	0.105716	1.01488	0.015	0.008	1	MuISp_vs_MuISn	FALSE
fast_myofiber_2	ZNF566	MuIS+ upregulated	0.105716	1.01488	0.015	0.008	1	MuISp_vs_MuISn	FALSE
fast_myofiber_2	FAM43B	MuIS+ upregulated	0.136497	1.01488	0.01	0.005	1	MuISp_vs_MuISn	FALSE
fast_myofiber_2	FMOD	MuIS+ upregulated	0.136497	1.01488	0.01	0.005	1	MuISp_vs_MuISn	FALSE
fast_myofiber_2	DNAJC27	MuIS+ upregulated	0.136497	1.01488	0.01	0.005	1	MuISp_vs_MuISn	FALSE
fast_myofiber_2	NEMP2	MuIS+ upregulated	0.136497	1.01488	0.01	0.005	1	MuISp_vs_MuISn	FALSE
fast_myofiber_2	FBXL7	MuIS+ upregulated	0.136497	1.01488	0.01	0.005	1	MuISp_vs_MuISn	FALSE
fast_myofiber_2	PHF6	MuIS+ upregulated	0.136497	1.01488	0.01	0.005	1	MuISp_vs_MuISn	FALSE
fast_myofiber_2	MATN2	MuIS+ upregulated	0.136497	1.01488	0.01	0.005	1	MuISp_vs_MuISn	FALSE
fast_myofiber_2	CSKMT	MuIS+ upregulated	0.136497	1.01488	0.01	0.005	1	MuISp_vs_MuISn	FALSE
fast_myofiber_2	SC5D	MuIS+ upregulated	0.136497	1.01488	0.01	0.005	1	MuISp_vs_MuISn	FALSE
fast_myofiber_2	TMEM273	MuIS+ upregulated	0.136497	1.01488	0.01	0.005	1	MuISp_vs_MuISn	FALSE
fast_myofiber_2	SLAIN1	MuIS+ upregulated	0.136497	1.01488	0.01	0.005	1	MuISp_vs_MuISn	FALSE
fast_myofiber_2	B4GALT6	MuIS+ upregulated	0.136497	1.01488	0.01	0.005	1	MuISp_vs_MuISn	FALSE
fast_myofiber_2	PIKFYVE	MuIS+ upregulated	0.000982764	1.00846	0.058	0.031	1	MuISp_vs_MuISn	FALSE
fast_myofiber_2	PFDN1	MuIS+ upregulated	0.000982764	1.00846	0.058	0.031	1	MuISp_vs_MuISn	FALSE
fast_myofiber_2	IPO8	MuIS+ upregulated	0.000982764	1.00846	0.058	0.031	1	MuISp_vs_MuISn	FALSE
fast_myofiber_2	RIOK2	MuIS+ upregulated	0.00410021	1.0049	0.039	0.019	1	MuISp_vs_MuISn	FALSE
fast_myofiber_2	TMEM60	MuIS+ upregulated	0.00410021	1.0049	0.039	0.019	1	MuISp_vs_MuISn	FALSE
fast_myofiber_2	PON2	MuIS+ upregulated	0.00410021	1.0049	0.039	0.019	1	MuISp_vs_MuISn	FALSE
fast_myofiber_2	PLXNA3	MuIS+ upregulated	0.00410021	1.0049	0.039	0.019	1	MuISp_vs_MuISn	FALSE
fast_myofiber_2	ZNF397	MuIS+ upregulated	0.0062894	1.0049	0.038	0.019	1	MuISp_vs_MuISn	FALSE
fast_myofiber_2	CETN2	MuIS+ upregulated	0.00799792	1.0033	0.034	0.017	1	MuISp_vs_MuISn	FALSE
fast_myofiber_2	RDH10	MuIS+ upregulated	0.00799792	1.0033	0.034	0.017	1	MuISp_vs_MuISn	FALSE
fast_myofiber_2	TBC1D7	MuIS+ upregulated	0.0123224	1.0033	0.033	0.017	1	MuISp_vs_MuISn	FALSE
fast_myofiber_2	NFYA	MuIS+ upregulated	0.0123224	1.0033	0.033	0.017	1	MuISp_vs_MuISn	FALSE
fast_myofiber_2	SEC16B	MuIS+ upregulated	0.00136512	1.00228	0.058	0.031	1	MuISp_vs_MuISn	FALSE
fast_myofiber_2	GOLPH3L	MuIS+ upregulated	0.000364992	1.00108	0.057	0.028	1	MuISp_vs_MuISn	FALSE
fast_myofiber_2	AP4M1	MuIS+ upregulated	0.0156795	1.00108	0.028	0.014	1	MuISp_vs_MuISn	FALSE
fast_myofiber_2	CUL4B	MuIS+ upregulated	0.0243055	1.00108	0.027	0.014	1	MuISp_vs_MuISn	FALSE
fast_myofiber_2	CAPS	MuIS+ upregulated	0.0243055	1.00108	0.027	0.014	1	MuISp_vs_MuISn	FALSE
fast_myofiber_2	INTS12	MuIS+ upregulated	0.0370829	1.00108	0.026	0.014	1	MuISp_vs_MuISn	FALSE
fast_myofiber_2	NMRK1	MuIS+ upregulated	0.00234764	0.999617	0.049	0.026	1	MuISp_vs_MuISn	FALSE
fast_myofiber_2	SERPINH1	MuIS+ upregulated	0.00234764	0.999617	0.049	0.026	1	MuISp_vs_MuISn	FALSE
fast_myofiber_2	TANGO2	MuIS+ upregulated	0.00303551	0.99781	0.045	0.023	1	MuISp_vs_MuISn	FALSE
fast_myofiber_2	PGBD5	MuIS+ upregulated	0.0310111	0.99781	0.022	0.011	1	MuISp_vs_MuISn	FALSE
fast_myofiber_2	INTS7	MuIS+ upregulated	0.0485014	0.99781	0.021	0.011	1	MuISp_vs_MuISn	FALSE
fast_myofiber_2	TTC32	MuIS+ upregulated	0.0485014	0.99781	0.021	0.011	1	MuISp_vs_MuISn	FALSE
fast_myofiber_2	DBR1	MuIS+ upregulated	0.0485014	0.99781	0.021	0.011	1	MuISp_vs_MuISn	FALSE
fast_myofiber_2	SEPT7	MuIS+ upregulated	0.0485014	0.99781	0.021	0.011	1	MuISp_vs_MuISn	FALSE
fast_myofiber_2	HPN	MuIS+ upregulated	0.003876	0.995518	0.04	0.02	1	MuISp_vs_MuISn	FALSE
fast_myofiber_2	TBCE	MuIS+ upregulated	0.00592293	0.995518	0.039	0.02	1	MuISp_vs_MuISn	FALSE
fast_myofiber_2	VPS8	MuIS+ upregulated	0.00955137	0.995518	0.037	0.019	1	MuISp_vs_MuISn	FALSE
fast_myofiber_2	HEXB	MuIS+ downregulated	0.0466011	-0.9951	0.009	0.019	1	MuISp_vs_MuISn	FALSE
fast_myofiber_2	RAP2A	MuIS+ upregulated	9.50214e-05	0.994125	0.075	0.038	1	MuISp_vs_MuISn	FALSE
fast_myofiber_2	ZNF629	MuIS+ upregulated	0.00756049	0.992516	0.035	0.017	1	MuISp_vs_MuISn	FALSE
fast_myofiber_2	NAGA	MuIS+ upregulated	0.00756049	0.992516	0.035	0.017	1	MuISp_vs_MuISn	FALSE
fast_myofiber_2	FCHSD2	MuIS+ upregulated	0.0080158	0.992516	0.034	0.017	1	MuISp_vs_MuISn	FALSE
fast_myofiber_2	KCNQ4	MuIS+ upregulated	0.011596	0.992516	0.034	0.017	1	MuISp_vs_MuISn	FALSE
fast_myofiber_2	EXT1	MuIS+ upregulated	0.017553	0.992516	0.033	0.017	1	MuISp_vs_MuISn	FALSE
fast_myofiber_2	DDO	MuIS+ upregulated	0.0264144	0.992516	0.031	0.017	1	MuISp_vs_MuISn	FALSE
fast_myofiber_2	ATP6V1FNB	MuIS+ upregulated	0.041885	0.992516	0.016	0.007	1	MuISp_vs_MuISn	FALSE
fast_myofiber_2	ECM1	MuIS+ upregulated	0.0622842	0.992516	0.017	0.008	1	MuISp_vs_MuISn	FALSE
fast_myofiber_2	UBE2T	MuIS+ upregulated	0.0622842	0.992516	0.017	0.008	1	MuISp_vs_MuISn	FALSE
fast_myofiber_2	PID1	MuIS+ upregulated	0.0622842	0.992516	0.017	0.008	1	MuISp_vs_MuISn	FALSE
fast_myofiber_2	SELENOT	MuIS+ upregulated	0.0622842	0.992516	0.017	0.008	1	MuISp_vs_MuISn	FALSE
fast_myofiber_2	MB21D2	MuIS+ upregulated	0.0622842	0.992516	0.017	0.008	1	MuISp_vs_MuISn	FALSE
fast_myofiber_2	WDYHV1	MuIS+ upregulated	0.0622842	0.992516	0.017	0.008	1	MuISp_vs_MuISn	FALSE
fast_myofiber_2	IFT81	MuIS+ upregulated	0.0622842	0.992516	0.017	0.008	1	MuISp_vs_MuISn	FALSE
fast_myofiber_2	USP3	MuIS+ upregulated	0.0622842	0.992516	0.017	0.008	1	MuISp_vs_MuISn	FALSE
fast_myofiber_2	CCDC61	MuIS+ upregulated	0.0622842	0.992516	0.017	0.008	1	MuISp_vs_MuISn	FALSE
fast_myofiber_2	FASN	MuIS+ downregulated	0.000882921	-0.991543	0.045	0.08	1	MuISp_vs_MuISn	FALSE
fast_myofiber_2	RAB11FIP1	MuIS+ downregulated	0.0153705	-0.991543	0.015	0.031	1	MuISp_vs_MuISn	FALSE
fast_myofiber_2	GNG10	MuIS+ upregulated	0.000101199	0.991037	0.08	0.042	1	MuISp_vs_MuISn	FALSE
fast_myofiber_2	ROBO4	MuIS+ upregulated	0.000809913	0.990636	0.062	0.033	1	MuISp_vs_MuISn	FALSE
fast_myofiber_2	DOCK9	MuIS+ upregulated	0.0228428	0.988411	0.028	0.015	1	MuISp_vs_MuISn	FALSE
fast_myofiber_2	ADNP	MuIS+ upregulated	0.0228428	0.988411	0.028	0.015	1	MuISp_vs_MuISn	FALSE
fast_myofiber_2	ISYNA1	MuIS+ upregulated	0.0228428	0.988411	0.028	0.015	1	MuISp_vs_MuISn	FALSE
fast_myofiber_2	SRFBP1	MuIS+ upregulated	0.00839217	0.986687	0.039	0.021	1	MuISp_vs_MuISn	FALSE
fast_myofiber_2	DCUN1D3	MuIS+ downregulated	0.0129217	-0.985116	0.016	0.033	1	MuISp_vs_MuISn	FALSE
fast_myofiber_2	MBLAC2	MuIS+ downregulated	0.122214	-0.985116	0.004	0.01	1	MuISp_vs_MuISn	FALSE
fast_myofiber_2	MFSD12	MuIS+ downregulated	0.122214	-0.985116	0.004	0.01	1	MuISp_vs_MuISn	FALSE
fast_myofiber_2	TBRG1	MuIS+ upregulated	0.00177524	0.982462	0.048	0.024	1	MuISp_vs_MuISn	FALSE
fast_myofiber_2	COA7	MuIS+ upregulated	0.00268885	0.982462	0.047	0.024	1	MuISp_vs_MuISn	FALSE
fast_myofiber_2	PARP14	MuIS+ upregulated	0.0292859	0.982462	0.024	0.012	1	MuISp_vs_MuISn	FALSE
fast_myofiber_2	DLL4	MuIS+ upregulated	0.0292859	0.982462	0.024	0.012	1	MuISp_vs_MuISn	FALSE
fast_myofiber_2	ROCK1	MuIS+ upregulated	0.0292859	0.982462	0.024	0.012	1	MuISp_vs_MuISn	FALSE
fast_myofiber_2	ESCO1	MuIS+ upregulated	0.0454772	0.982462	0.022	0.012	1	MuISp_vs_MuISn	FALSE
fast_myofiber_2	C2orf42	MuIS+ upregulated	0.128728	0.982462	0.011	0.006	1	MuISp_vs_MuISn	FALSE
fast_myofiber_2	PPIP5K2	MuIS+ upregulated	0.128728	0.982462	0.011	0.006	1	MuISp_vs_MuISn	FALSE
fast_myofiber_2	TMEM126B	MuIS+ upregulated	0.128728	0.982462	0.011	0.006	1	MuISp_vs_MuISn	FALSE
fast_myofiber_2	GLCE	MuIS+ upregulated	0.128728	0.982462	0.011	0.006	1	MuISp_vs_MuISn	FALSE
fast_myofiber_2	GDPD3	MuIS+ upregulated	0.128728	0.982462	0.011	0.006	1	MuISp_vs_MuISn	FALSE
fast_myofiber_2	MZF1	MuIS+ upregulated	0.128728	0.982462	0.011	0.006	1	MuISp_vs_MuISn	FALSE
fast_myofiber_2	GDF10	MuIS+ upregulated	0.209435	0.982462	0.01	0.006	1	MuISp_vs_MuISn	FALSE
fast_myofiber_2	NUMB	MuIS+ upregulated	0.000256383	0.980238	0.075	0.04	1	MuISp_vs_MuISn	FALSE
fast_myofiber_2	ZNF341	MuIS+ downregulated	0.0328259	-0.976896	0.011	0.024	1	MuISp_vs_MuISn	FALSE
fast_myofiber_2	SEPT8	MuIS+ upregulated	0.0139869	0.976749	0.03	0.015	1	MuISp_vs_MuISn	FALSE
fast_myofiber_2	XIAP	MuIS+ upregulated	0.0214513	0.976749	0.029	0.015	1	MuISp_vs_MuISn	FALSE
fast_myofiber_2	YJEFN3	MuIS+ upregulated	0.0214513	0.976749	0.029	0.015	1	MuISp_vs_MuISn	FALSE
fast_myofiber_2	ADAMTS9	MuIS+ upregulated	0.00252847	0.975355	0.048	0.025	1	MuISp_vs_MuISn	FALSE
fast_myofiber_2	KLHL12	MuIS+ upregulated	0.0038263	0.975355	0.047	0.025	1	MuISp_vs_MuISn	FALSE
fast_myofiber_2	HGSNAT	MuIS+ upregulated	0.010247	0.973063	0.036	0.019	1	MuISp_vs_MuISn	FALSE
fast_myofiber_2	SLC12A7	MuIS+ upregulated	0.0109236	0.973063	0.035	0.018	1	MuISp_vs_MuISn	FALSE
fast_myofiber_2	STRADB	MuIS+ upregulated	0.0587296	0.973063	0.018	0.009	1	MuISp_vs_MuISn	FALSE
fast_myofiber_2	PAQR3	MuIS+ upregulated	0.0587296	0.973063	0.018	0.009	1	MuISp_vs_MuISn	FALSE
fast_myofiber_2	MRVI1	MuIS+ upregulated	0.0922314	0.973063	0.017	0.009	1	MuISp_vs_MuISn	FALSE
fast_myofiber_2	HEATR6	MuIS+ upregulated	0.0922314	0.973063	0.017	0.009	1	MuISp_vs_MuISn	FALSE
fast_myofiber_2	TGIF1	MuIS+ upregulated	0.0922314	0.973063	0.017	0.009	1	MuISp_vs_MuISn	FALSE
fast_myofiber_2	C9orf72	MuIS+ upregulated	0.141449	0.973063	0.016	0.009	1	MuISp_vs_MuISn	FALSE
fast_myofiber_2	TRIM2	MuIS+ downregulated	0.102279	-0.970009	0.006	0.012	1	MuISp_vs_MuISn	FALSE
fast_myofiber_2	FUT4	MuIS+ downregulated	0.102279	-0.970009	0.006	0.012	1	MuISp_vs_MuISn	FALSE
fast_myofiber_2	FBXO28	MuIS+ upregulated	7.51379e-05	0.96859	0.094	0.052	1	MuISp_vs_MuISn	FALSE
fast_myofiber_2	AMZ2	MuIS+ upregulated	0.000298469	0.96859	0.073	0.039	1	MuISp_vs_MuISn	FALSE
fast_myofiber_2	ERG	MuIS+ upregulated	0.0276173	0.96859	0.025	0.012	1	MuISp_vs_MuISn	FALSE
fast_myofiber_2	RPAP3	MuIS+ upregulated	0.0426076	0.96859	0.024	0.012	1	MuISp_vs_MuISn	FALSE
fast_myofiber_2	SPNS2	MuIS+ upregulated	0.0426076	0.96859	0.024	0.012	1	MuISp_vs_MuISn	FALSE
fast_myofiber_2	REEP3	MuIS+ upregulated	0.0645631	0.96859	0.022	0.012	1	MuISp_vs_MuISn	FALSE
fast_myofiber_2	CLK1	MuIS+ upregulated	0.000528255	0.967578	0.074	0.041	1	MuISp_vs_MuISn	FALSE
fast_myofiber_2	BGN	MuIS+ upregulated	0.0140126	0.965974	0.03	0.015	1	MuISp_vs_MuISn	FALSE
fast_myofiber_2	BPNT1	MuIS+ upregulated	0.0201306	0.965974	0.03	0.016	1	MuISp_vs_MuISn	FALSE
fast_myofiber_2	EIF2AK4	MuIS+ upregulated	0.0201306	0.965974	0.03	0.016	1	MuISp_vs_MuISn	FALSE
fast_myofiber_2	ITM2A	MuIS+ upregulated	0.00635002	0.964258	0.038	0.019	1	MuISp_vs_MuISn	FALSE
fast_myofiber_2	RAB1A	MuIS+ upregulated	0.00462871	0.963045	0.044	0.023	1	MuISp_vs_MuISn	FALSE
fast_myofiber_2	RBM20	MuIS+ upregulated	0.00690647	0.963045	0.043	0.023	1	MuISp_vs_MuISn	FALSE
fast_myofiber_2	ASPA	MuIS+ upregulated	0.00697927	0.963045	0.043	0.023	1	MuISp_vs_MuISn	FALSE
fast_myofiber_2	TNFRSF12A	MuIS+ downregulated	0.00122374	-0.961548	0.028	0.057	1	MuISp_vs_MuISn	FALSE
fast_myofiber_2	CCDC34	MuIS+ downregulated	0.0455726	-0.959121	0.006	0.015	1	MuISp_vs_MuISn	FALSE
fast_myofiber_2	BIVM	MuIS+ upregulated	0.00106101	0.95599	0.063	0.034	1	MuISp_vs_MuISn	FALSE
fast_myofiber_2	POLH	MuIS+ upregulated	0.0282864	0.95599	0.03	0.017	1	MuISp_vs_MuISn	FALSE
fast_myofiber_2	XPA	MuIS+ upregulated	0.00289061	0.95599	0.046	0.024	1	MuISp_vs_MuISn	FALSE
fast_myofiber_2	FNDC3A	MuIS+ upregulated	0.00321466	0.95599	0.055	0.031	1	MuISp_vs_MuISn	FALSE
fast_myofiber_2	EDEM3	MuIS+ upregulated	0.0059815	0.95599	0.039	0.02	1	MuISp_vs_MuISn	FALSE
fast_myofiber_2	ERMARD	MuIS+ upregulated	0.00646723	0.95599	0.044	0.024	1	MuISp_vs_MuISn	FALSE
fast_myofiber_2	AP3B1	MuIS+ upregulated	0.0260122	0.95599	0.026	0.013	1	MuISp_vs_MuISn	FALSE
fast_myofiber_2	FAM3C	MuIS+ upregulated	0.0260122	0.95599	0.026	0.013	1	MuISp_vs_MuISn	FALSE
fast_myofiber_2	MGAT2	MuIS+ upregulated	0.0398925	0.95599	0.025	0.013	1	MuISp_vs_MuISn	FALSE
fast_myofiber_2	GALNT15	MuIS+ upregulated	0.0552786	0.95599	0.019	0.01	1	MuISp_vs_MuISn	FALSE
fast_myofiber_2	HOXD8	MuIS+ upregulated	0.08605	0.95599	0.018	0.01	1	MuISp_vs_MuISn	FALSE
fast_myofiber_2	RFC1	MuIS+ upregulated	0.08605	0.95599	0.018	0.01	1	MuISp_vs_MuISn	FALSE
fast_myofiber_2	MYSM1	MuIS+ upregulated	0.0894841	0.95599	0.022	0.013	1	MuISp_vs_MuISn	FALSE
fast_myofiber_2	PIGC	MuIS+ upregulated	0.120977	0.95599	0.012	0.006	1	MuISp_vs_MuISn	FALSE
fast_myofiber_2	REL	MuIS+ upregulated	0.120977	0.95599	0.012	0.006	1	MuISp_vs_MuISn	FALSE
fast_myofiber_2	FAM13B	MuIS+ upregulated	0.120977	0.95599	0.012	0.006	1	MuISp_vs_MuISn	FALSE
fast_myofiber_2	ZNF786	MuIS+ upregulated	0.120977	0.95599	0.012	0.006	1	MuISp_vs_MuISn	FALSE
fast_myofiber_2	ZNF711	MuIS+ upregulated	0.120977	0.95599	0.012	0.006	1	MuISp_vs_MuISn	FALSE
fast_myofiber_2	SPATA7	MuIS+ upregulated	0.120977	0.95599	0.012	0.006	1	MuISp_vs_MuISn	FALSE
fast_myofiber_2	SPATA33	MuIS+ upregulated	0.120977	0.95599	0.012	0.006	1	MuISp_vs_MuISn	FALSE
fast_myofiber_2	DGKQ	MuIS+ upregulated	0.193728	0.95599	0.011	0.006	1	MuISp_vs_MuISn	FALSE
fast_myofiber_2	PTPN9	MuIS+ upregulated	0.193728	0.95599	0.011	0.006	1	MuISp_vs_MuISn	FALSE
fast_myofiber_2	ICE2	MuIS+ upregulated	0.301056	0.95599	0.01	0.006	1	MuISp_vs_MuISn	FALSE
fast_myofiber_2	PPP2R2A	MuIS+ upregulated	7.55132e-05	0.952599	0.09	0.049	1	MuISp_vs_MuISn	FALSE
fast_myofiber_2	ABLIM1	MuIS+ upregulated	8.75032e-05	0.950113	0.096	0.054	1	MuISp_vs_MuISn	FALSE
fast_myofiber_2	ATG16L2	MuIS+ upregulated	0.00605388	0.949295	0.045	0.024	1	MuISp_vs_MuISn	FALSE
fast_myofiber_2	TTLL5	MuIS+ upregulated	0.00605388	0.949295	0.045	0.024	1	MuISp_vs_MuISn	FALSE
fast_myofiber_2	ZNF436	MuIS+ upregulated	0.00563045	0.948213	0.04	0.021	1	MuISp_vs_MuISn	FALSE
fast_myofiber_2	KALRN	MuIS+ upregulated	0.00563045	0.948213	0.04	0.021	1	MuISp_vs_MuISn	FALSE
fast_myofiber_2	LSG1	MuIS+ upregulated	0.01853	0.948213	0.037	0.021	1	MuISp_vs_MuISn	FALSE
fast_myofiber_2	GP1BB	MuIS+ upregulated	0.0116951	0.946712	0.034	0.017	1	MuISp_vs_MuISn	FALSE
fast_myofiber_2	ADAMTS13	MuIS+ upregulated	0.0176973	0.946712	0.033	0.017	1	MuISp_vs_MuISn	FALSE
fast_myofiber_2	PLXND1	MuIS+ upregulated	6.9586e-05	0.945343	0.086	0.046	1	MuISp_vs_MuISn	FALSE
fast_myofiber_2	EFR3B	MuIS+ upregulated	0.0244749	0.944494	0.027	0.014	1	MuISp_vs_MuISn	FALSE
fast_myofiber_2	SFT2D1	MuIS+ upregulated	0.0244749	0.944494	0.027	0.014	1	MuISp_vs_MuISn	FALSE
fast_myofiber_2	TIMM8A	MuIS+ upregulated	0.0244749	0.944494	0.027	0.014	1	MuISp_vs_MuISn	FALSE
fast_myofiber_2	ARID4A	MuIS+ upregulated	0.0244749	0.944494	0.027	0.014	1	MuISp_vs_MuISn	FALSE
fast_myofiber_2	ALKBH1	MuIS+ upregulated	0.0373293	0.944494	0.026	0.014	1	MuISp_vs_MuISn	FALSE
fast_myofiber_2	ERG28	MuIS+ upregulated	0.00255877	0.942934	0.048	0.025	1	MuISp_vs_MuISn	FALSE
fast_myofiber_2	ACE	MuIS+ upregulated	0.00566516	0.942934	0.046	0.025	1	MuISp_vs_MuISn	FALSE
fast_myofiber_2	ADAM19	MuIS+ upregulated	0.011902	0.940883	0.039	0.021	1	MuISp_vs_MuISn	FALSE
fast_myofiber_2	PTPN18	MuIS+ upregulated	0.0519555	0.940883	0.02	0.01	1	MuISp_vs_MuISn	FALSE
fast_myofiber_2	TTC21B	MuIS+ upregulated	0.0519555	0.940883	0.02	0.01	1	MuISp_vs_MuISn	FALSE
fast_myofiber_2	ANXA2R	MuIS+ upregulated	0.0519555	0.940883	0.02	0.01	1	MuISp_vs_MuISn	FALSE
fast_myofiber_2	MCM8	MuIS+ upregulated	0.0519555	0.940883	0.02	0.01	1	MuISp_vs_MuISn	FALSE
fast_myofiber_2	ACTC1	MuIS+ downregulated	0.00821311	-0.940262	0.102	0.137	1	MuISp_vs_MuISn	FALSE
fast_myofiber_2	NSMF	MuIS+ upregulated	0.000193589	0.939596	0.075	0.04	1	MuISp_vs_MuISn	FALSE
fast_myofiber_2	ING4	MuIS+ upregulated	0.000254054	0.938068	0.071	0.037	1	MuISp_vs_MuISn	FALSE
fast_myofiber_2	TTC4	MuIS+ upregulated	0.0165808	0.938068	0.034	0.018	1	MuISp_vs_MuISn	FALSE
fast_myofiber_2	METTL14	MuIS+ upregulated	0.0165808	0.938068	0.034	0.018	1	MuISp_vs_MuISn	FALSE
fast_myofiber_2	NFATC2	MuIS+ upregulated	0.0165808	0.938068	0.034	0.018	1	MuISp_vs_MuISn	FALSE
fast_myofiber_2	GGCX	MuIS+ upregulated	0.03645	0.938068	0.031	0.018	1	MuISp_vs_MuISn	FALSE
fast_myofiber_2	SMC6	MuIS+ upregulated	0.144783	0.938068	0.027	0.018	1	MuISp_vs_MuISn	FALSE
fast_myofiber_2	STX8	MuIS+ upregulated	0.00240547	0.936881	0.049	0.026	1	MuISp_vs_MuISn	FALSE
fast_myofiber_2	GSTO1	MuIS+ upregulated	0.00529984	0.936881	0.047	0.026	1	MuISp_vs_MuISn	FALSE
fast_myofiber_2	MIOS	MuIS+ upregulated	0.00109529	0.933964	0.067	0.037	1	MuISp_vs_MuISn	FALSE
fast_myofiber_2	NEPRO	MuIS+ upregulated	0.00504753	0.933964	0.053	0.03	1	MuISp_vs_MuISn	FALSE
fast_myofiber_2	RUSC1	MuIS+ upregulated	0.00744877	0.933964	0.041	0.022	1	MuISp_vs_MuISn	FALSE
fast_myofiber_2	KLHL25	MuIS+ upregulated	0.0111282	0.933964	0.04	0.022	1	MuISp_vs_MuISn	FALSE
fast_myofiber_2	SCYL3	MuIS+ upregulated	0.0230077	0.933964	0.028	0.015	1	MuISp_vs_MuISn	FALSE
fast_myofiber_2	PXDN	MuIS+ upregulated	0.0230077	0.933964	0.028	0.015	1	MuISp_vs_MuISn	FALSE
fast_myofiber_2	POLR1B	MuIS+ upregulated	0.0230077	0.933964	0.028	0.015	1	MuISp_vs_MuISn	FALSE
fast_myofiber_2	AGA	MuIS+ upregulated	0.0230077	0.933964	0.028	0.015	1	MuISp_vs_MuISn	FALSE
fast_myofiber_2	CETN3	MuIS+ upregulated	0.0230077	0.933964	0.028	0.015	1	MuISp_vs_MuISn	FALSE
fast_myofiber_2	ZNF131	MuIS+ upregulated	0.0349141	0.933964	0.027	0.015	1	MuISp_vs_MuISn	FALSE
fast_myofiber_2	C12orf43	MuIS+ upregulated	0.0521294	0.933964	0.026	0.015	1	MuISp_vs_MuISn	FALSE
fast_myofiber_2	HMCN1	MuIS+ upregulated	0.113417	0.933964	0.013	0.007	1	MuISp_vs_MuISn	FALSE
fast_myofiber_2	NYNRIN	MuIS+ upregulated	0.113417	0.933964	0.013	0.007	1	MuISp_vs_MuISn	FALSE
fast_myofiber_2	FUT8	MuIS+ upregulated	0.113417	0.933964	0.013	0.007	1	MuISp_vs_MuISn	FALSE
fast_myofiber_2	MRM1	MuIS+ upregulated	0.113417	0.933964	0.013	0.007	1	MuISp_vs_MuISn	FALSE
fast_myofiber_2	FAM117A	MuIS+ upregulated	0.113417	0.933964	0.013	0.007	1	MuISp_vs_MuISn	FALSE
fast_myofiber_2	ZNF324	MuIS+ upregulated	0.113417	0.933964	0.013	0.007	1	MuISp_vs_MuISn	FALSE
fast_myofiber_2	TMEM121B	MuIS+ upregulated	0.113417	0.933964	0.013	0.007	1	MuISp_vs_MuISn	FALSE
fast_myofiber_2	TMEM68	MuIS+ upregulated	0.179207	0.933964	0.012	0.007	1	MuISp_vs_MuISn	FALSE
fast_myofiber_2	EBF3	MuIS+ upregulated	0.00336317	0.931115	0.049	0.026	1	MuISp_vs_MuISn	FALSE
fast_myofiber_2	RFC2	MuIS+ upregulated	0.00022356	0.929995	0.073	0.038	1	MuISp_vs_MuISn	FALSE
fast_myofiber_2	BCAR3	MuIS+ upregulated	0.0103397	0.929995	0.036	0.019	1	MuISp_vs_MuISn	FALSE
fast_myofiber_2	PBDC1	MuIS+ upregulated	0.00152046	0.929023	0.057	0.031	1	MuISp_vs_MuISn	FALSE
fast_myofiber_2	CYBA	MuIS+ downregulated	0.0022649	-0.928533	0.027	0.053	1	MuISp_vs_MuISn	FALSE
fast_myofiber_2	LY6K	MuIS+ downregulated	0.0291038	-0.928533	0.013	0.027	1	MuISp_vs_MuISn	FALSE
fast_myofiber_2	ORMDL1	MuIS+ upregulated	0.00467909	0.927421	0.044	0.023	1	MuISp_vs_MuISn	FALSE
fast_myofiber_2	THOC2	MuIS+ upregulated	0.00697927	0.927421	0.043	0.023	1	MuISp_vs_MuISn	FALSE
fast_myofiber_2	PTPRB	MuIS+ upregulated	0.00697927	0.927421	0.043	0.023	1	MuISp_vs_MuISn	FALSE
fast_myofiber_2	RNF113A	MuIS+ upregulated	0.0102973	0.927421	0.041	0.023	1	MuISp_vs_MuISn	FALSE
fast_myofiber_2	ZNF84	MuIS+ upregulated	0.048775	0.927421	0.021	0.011	1	MuISp_vs_MuISn	FALSE
fast_myofiber_2	ZFP30	MuIS+ upregulated	0.048775	0.927421	0.021	0.011	1	MuISp_vs_MuISn	FALSE
fast_myofiber_2	DEPDC5	MuIS+ upregulated	0.048775	0.927421	0.021	0.011	1	MuISp_vs_MuISn	FALSE
fast_myofiber_2	CASP3	MuIS+ upregulated	0.074797	0.927421	0.02	0.011	1	MuISp_vs_MuISn	FALSE
fast_myofiber_2	ARMCX6	MuIS+ upregulated	0.074797	0.927421	0.02	0.011	1	MuISp_vs_MuISn	FALSE
fast_myofiber_2	NUDCD1	MuIS+ upregulated	0.074797	0.927421	0.02	0.011	1	MuISp_vs_MuISn	FALSE
fast_myofiber_2	MED8	MuIS+ upregulated	0.00315134	0.925616	0.05	0.027	1	MuISp_vs_MuISn	FALSE
fast_myofiber_2	ARMC1	MuIS+ upregulated	0.00315134	0.925616	0.05	0.027	1	MuISp_vs_MuISn	FALSE
fast_myofiber_2	RTKN	MuIS+ upregulated	0.00337009	0.925616	0.049	0.026	1	MuISp_vs_MuISn	FALSE
fast_myofiber_2	CGREF1	MuIS+ upregulated	0.0216115	0.924281	0.029	0.015	1	MuISp_vs_MuISn	FALSE
fast_myofiber_2	IFNGR1	MuIS+ upregulated	0.0216115	0.924281	0.029	0.015	1	MuISp_vs_MuISn	FALSE
fast_myofiber_2	ADARB1	MuIS+ upregulated	0.0326418	0.924281	0.028	0.015	1	MuISp_vs_MuISn	FALSE
fast_myofiber_2	DENND6A	MuIS+ upregulated	0.0485334	0.924281	0.027	0.015	1	MuISp_vs_MuISn	FALSE
fast_myofiber_2	INTS3	MuIS+ upregulated	5.8346e-05	0.923568	0.094	0.051	1	MuISp_vs_MuISn	FALSE
fast_myofiber_2	ZSCAN21	MuIS+ upregulated	0.00136939	0.923253	0.064	0.035	1	MuISp_vs_MuISn	FALSE
fast_myofiber_2	GLRX2	MuIS+ upregulated	0.00971296	0.922437	0.037	0.019	1	MuISp_vs_MuISn	FALSE
fast_myofiber_2	SLC22A23	MuIS+ upregulated	0.0145365	0.922437	0.036	0.019	1	MuISp_vs_MuISn	FALSE
fast_myofiber_2	GREB1L	MuIS+ upregulated	0.0145365	0.922437	0.036	0.019	1	MuISp_vs_MuISn	FALSE
fast_myofiber_2	LATS1	MuIS+ upregulated	6.2109e-05	0.921225	0.089	0.047	1	MuISp_vs_MuISn	FALSE
fast_myofiber_2	OXNAD1	MuIS+ upregulated	0.00133391	0.919726	0.059	0.032	1	MuISp_vs_MuISn	FALSE
fast_myofiber_2	PSMG2	MuIS+ upregulated	0.00414283	0.919726	0.056	0.032	1	MuISp_vs_MuISn	FALSE
fast_myofiber_2	HAUS5	MuIS+ downregulated	0.00182212	-0.915854	0.018	0.042	1	MuISp_vs_MuISn	FALSE
fast_myofiber_2	THBD	MuIS+ upregulated	0.000369523	0.915348	0.075	0.041	1	MuISp_vs_MuISn	FALSE
fast_myofiber_2	UTRN	MuIS+ upregulated	0.00898689	0.915348	0.044	0.024	1	MuISp_vs_MuISn	FALSE
fast_myofiber_2	NONO	MuIS+ upregulated	0.00911917	0.915348	0.038	0.02	1	MuISp_vs_MuISn	FALSE
fast_myofiber_2	BTD	MuIS+ upregulated	0.0136034	0.915348	0.037	0.02	1	MuISp_vs_MuISn	FALSE
fast_myofiber_2	CYCS	MuIS+ upregulated	0.0136034	0.915348	0.037	0.02	1	MuISp_vs_MuISn	FALSE
fast_myofiber_2	CENPP	MuIS+ upregulated	0.0136034	0.915348	0.037	0.02	1	MuISp_vs_MuISn	FALSE
fast_myofiber_2	MEX3C	MuIS+ upregulated	0.0457452	0.915348	0.022	0.012	1	MuISp_vs_MuISn	FALSE
fast_myofiber_2	C11orf1	MuIS+ upregulated	0.0697012	0.915348	0.021	0.012	1	MuISp_vs_MuISn	FALSE
fast_myofiber_2	KIAA1551	MuIS+ upregulated	0.0699044	0.915348	0.015	0.007	1	MuISp_vs_MuISn	FALSE
fast_myofiber_2	BIRC2	MuIS+ upregulated	0.106145	0.915348	0.015	0.008	1	MuISp_vs_MuISn	FALSE
fast_myofiber_2	PAPSS2	MuIS+ upregulated	0.106145	0.915348	0.015	0.008	1	MuISp_vs_MuISn	FALSE
fast_myofiber_2	OAS3	MuIS+ upregulated	0.106145	0.915348	0.015	0.008	1	MuISp_vs_MuISn	FALSE
fast_myofiber_2	DCTN5	MuIS+ upregulated	0.106145	0.915348	0.015	0.008	1	MuISp_vs_MuISn	FALSE
fast_myofiber_2	EML2	MuIS+ upregulated	0.152267	0.915348	0.019	0.012	1	MuISp_vs_MuISn	FALSE
fast_myofiber_2	IFIH1	MuIS+ upregulated	0.165804	0.915348	0.013	0.008	1	MuISp_vs_MuISn	FALSE
fast_myofiber_2	CCDC110	MuIS+ upregulated	0.165804	0.915348	0.013	0.008	1	MuISp_vs_MuISn	FALSE
fast_myofiber_2	ID4	MuIS+ upregulated	0.165804	0.915348	0.013	0.008	1	MuISp_vs_MuISn	FALSE
fast_myofiber_2	KLHL15	MuIS+ upregulated	0.165804	0.915348	0.013	0.008	1	MuISp_vs_MuISn	FALSE
fast_myofiber_2	IFNAR2	MuIS+ upregulated	0.165804	0.915348	0.013	0.008	1	MuISp_vs_MuISn	FALSE
fast_myofiber_2	SNCA	MuIS+ upregulated	0.251619	0.915348	0.012	0.008	1	MuISp_vs_MuISn	FALSE
fast_myofiber_2	INTS6	MuIS+ upregulated	0.251619	0.915348	0.012	0.008	1	MuISp_vs_MuISn	FALSE
fast_myofiber_2	FKBP10	MuIS+ upregulated	0.251619	0.915348	0.012	0.008	1	MuISp_vs_MuISn	FALSE
fast_myofiber_2	MFAP4	MuIS+ upregulated	7.75467e-05	0.912269	0.085	0.045	1	MuISp_vs_MuISn	FALSE
fast_myofiber_2	MAGEF1	MuIS+ upregulated	0.000223462	0.912269	0.083	0.046	1	MuISp_vs_MuISn	FALSE
fast_myofiber_2	NOM1	MuIS+ upregulated	0.000768581	0.911596	0.068	0.037	1	MuISp_vs_MuISn	FALSE
fast_myofiber_2	ABHD10	MuIS+ upregulated	0.00855738	0.908684	0.039	0.021	1	MuISp_vs_MuISn	FALSE
fast_myofiber_2	ELP2	MuIS+ upregulated	0.000277835	0.90708	0.089	0.051	1	MuISp_vs_MuISn	FALSE
fast_myofiber_2	MKKS	MuIS+ upregulated	0.013319	0.90708	0.031	0.016	1	MuISp_vs_MuISn	FALSE
fast_myofiber_2	ZNF189	MuIS+ upregulated	0.0190302	0.90708	0.031	0.017	1	MuISp_vs_MuISn	FALSE
fast_myofiber_2	GAB2	MuIS+ upregulated	0.0285021	0.90708	0.03	0.017	1	MuISp_vs_MuISn	FALSE
fast_myofiber_2	ABCD1	MuIS+ downregulated	0.000641602	-0.906957	0.034	0.067	1	MuISp_vs_MuISn	FALSE
fast_myofiber_2	EMP2	MuIS+ upregulated	0.000460866	0.90446	0.072	0.039	1	MuISp_vs_MuISn	FALSE
fast_myofiber_2	TCF12	MuIS+ upregulated	0.00363056	0.90446	0.048	0.026	1	MuISp_vs_MuISn	FALSE
fast_myofiber_2	ANKRD27	MuIS+ upregulated	0.00363056	0.90446	0.048	0.026	1	MuISp_vs_MuISn	FALSE
fast_myofiber_2	ATP2B4	MuIS+ upregulated	0.00783688	0.90446	0.046	0.026	1	MuISp_vs_MuISn	FALSE
fast_myofiber_2	XPO1	MuIS+ upregulated	0.0428693	0.90446	0.024	0.012	1	MuISp_vs_MuISn	FALSE
fast_myofiber_2	AP4E1	MuIS+ upregulated	0.0428693	0.90446	0.024	0.012	1	MuISp_vs_MuISn	FALSE
fast_myofiber_2	WRAP73	MuIS+ upregulated	0.0649383	0.90446	0.022	0.012	1	MuISp_vs_MuISn	FALSE
fast_myofiber_2	TIAF1	MuIS+ upregulated	0.0970364	0.90446	0.021	0.012	1	MuISp_vs_MuISn	FALSE
fast_myofiber_2	FBLN1	MuIS+ upregulated	0.00148898	0.903173	0.063	0.035	1	MuISp_vs_MuISn	FALSE
fast_myofiber_2	IKZF2	MuIS+ upregulated	0.0080265	0.902409	0.04	0.021	1	MuISp_vs_MuISn	FALSE
fast_myofiber_2	SNRK	MuIS+ upregulated	0.000280725	0.902409	0.08	0.044	1	MuISp_vs_MuISn	FALSE
fast_myofiber_2	GON4L	MuIS+ upregulated	0.000315658	0.901064	0.073	0.039	1	MuISp_vs_MuISn	FALSE
fast_myofiber_2	NSL1	MuIS+ upregulated	9.99803e-05	0.899406	0.095	0.053	1	MuISp_vs_MuISn	FALSE
fast_myofiber_2	FSD1L	MuIS+ upregulated	0.0151011	0.899406	0.045	0.026	1	MuISp_vs_MuISn	FALSE
fast_myofiber_2	FAM126B	MuIS+ upregulated	0.0178426	0.899406	0.033	0.017	1	MuISp_vs_MuISn	FALSE
fast_myofiber_2	BICC1	MuIS+ upregulated	0.0266222	0.899406	0.031	0.017	1	MuISp_vs_MuISn	FALSE
fast_myofiber_2	MBD5	MuIS+ upregulated	0.0992155	0.899406	0.016	0.008	1	MuISp_vs_MuISn	FALSE
fast_myofiber_2	VGLL3	MuIS+ upregulated	0.0992155	0.899406	0.016	0.008	1	MuISp_vs_MuISn	FALSE
fast_myofiber_2	CYP2U1	MuIS+ upregulated	0.0992155	0.899406	0.016	0.008	1	MuISp_vs_MuISn	FALSE
fast_myofiber_2	TATDN1	MuIS+ upregulated	0.0992155	0.899406	0.016	0.008	1	MuISp_vs_MuISn	FALSE
fast_myofiber_2	PIK3C2A	MuIS+ upregulated	0.0992155	0.899406	0.016	0.008	1	MuISp_vs_MuISn	FALSE
fast_myofiber_2	CCND1	MuIS+ upregulated	0.0992155	0.899406	0.016	0.008	1	MuISp_vs_MuISn	FALSE
fast_myofiber_2	HINFP	MuIS+ upregulated	0.0992155	0.899406	0.016	0.008	1	MuISp_vs_MuISn	FALSE
fast_myofiber_2	ST3GAL4	MuIS+ upregulated	0.0992155	0.899406	0.016	0.008	1	MuISp_vs_MuISn	FALSE
fast_myofiber_2	FAM227B	MuIS+ upregulated	0.0992155	0.899406	0.016	0.008	1	MuISp_vs_MuISn	FALSE
fast_myofiber_2	PSME3	MuIS+ upregulated	0.0992155	0.899406	0.016	0.008	1	MuISp_vs_MuISn	FALSE
fast_myofiber_2	H2AFY	MuIS+ upregulated	0.000358775	0.896489	0.081	0.045	1	MuISp_vs_MuISn	FALSE
fast_myofiber_2	MFSD1	MuIS+ upregulated	0.0162672	0.896489	0.039	0.022	1	MuISp_vs_MuISn	FALSE
fast_myofiber_2	FEM1B	MuIS+ upregulated	0.000376225	0.894589	0.075	0.041	1	MuISp_vs_MuISn	FALSE
fast_myofiber_2	CYB5R4	MuIS+ upregulated	0.00341095	0.894589	0.049	0.026	1	MuISp_vs_MuISn	FALSE
fast_myofiber_2	HSBP1	MuIS+ upregulated	0.00135321	0.893254	0.059	0.032	1	MuISp_vs_MuISn	FALSE
fast_myofiber_2	NOLC1	MuIS+ upregulated	0.00130079	0.892264	0.065	0.036	1	MuISp_vs_MuISn	FALSE
fast_myofiber_2	PPP2R5A	MuIS+ upregulated	0.00248912	0.892264	0.064	0.037	1	MuISp_vs_MuISn	FALSE
fast_myofiber_2	ASAP1	MuIS+ upregulated	0.0118161	0.892264	0.034	0.017	1	MuISp_vs_MuISn	FALSE
fast_myofiber_2	FBXO10	MuIS+ upregulated	0.016721	0.892264	0.034	0.018	1	MuISp_vs_MuISn	FALSE
fast_myofiber_2	SETMAR	MuIS+ upregulated	0.0248604	0.892264	0.033	0.018	1	MuISp_vs_MuISn	FALSE
fast_myofiber_2	ZNF653	MuIS+ upregulated	0.0248604	0.892264	0.033	0.018	1	MuISp_vs_MuISn	FALSE
fast_myofiber_2	C21orf2	MuIS+ downregulated	0.000137099	-0.892007	0.047	0.089	1	MuISp_vs_MuISn	FALSE
fast_myofiber_2	IER3	MuIS+ downregulated	0.0115639	-0.892007	0.018	0.036	1	MuISp_vs_MuISn	FALSE
fast_myofiber_2	CDKN2D	MuIS+ downregulated	0.0220148	-0.892007	0.018	0.034	1	MuISp_vs_MuISn	FALSE
fast_myofiber_2	ACAP1	MuIS+ downregulated	0.0305025	-0.892007	0.015	0.028	1	MuISp_vs_MuISn	FALSE
fast_myofiber_2	CTXN3	MuIS+ downregulated	0.0525505	-0.892007	0.011	0.022	1	MuISp_vs_MuISn	FALSE
fast_myofiber_2	ACTR3	MuIS+ downregulated	0.075896	-0.892007	0.009	0.018	1	MuISp_vs_MuISn	FALSE
fast_myofiber_2	METTL1	MuIS+ downregulated	0.075896	-0.892007	0.009	0.018	1	MuISp_vs_MuISn	FALSE
fast_myofiber_2	DDX3Y	MuIS+ downregulated	0.075896	-0.892007	0.009	0.018	1	MuISp_vs_MuISn	FALSE
fast_myofiber_2	WDFY2	MuIS+ downregulated	0.0913908	-0.892007	0.008	0.016	1	MuISp_vs_MuISn	FALSE
fast_myofiber_2	ZNF775	MuIS+ downregulated	0.121103	-0.892007	0.009	0.017	1	MuISp_vs_MuISn	FALSE
fast_myofiber_2	GNG7	MuIS+ downregulated	0.133143	-0.892007	0.006	0.012	1	MuISp_vs_MuISn	FALSE
fast_myofiber_2	MAPK4	MuIS+ downregulated	0.161066	-0.892007	0.004	0.01	1	MuISp_vs_MuISn	FALSE
fast_myofiber_2	ARHGEF4	MuIS+ downregulated	0.0035827	-0.892007	0.028	0.053	1	MuISp_vs_MuISn	FALSE
fast_myofiber_2	LIG1	MuIS+ downregulated	0.0365377	-0.892007	0.013	0.026	1	MuISp_vs_MuISn	FALSE
fast_myofiber_2	YBEY	MuIS+ downregulated	0.0365377	-0.892007	0.013	0.026	1	MuISp_vs_MuISn	FALSE
fast_myofiber_2	RAD52	MuIS+ upregulated	0.0104021	0.890895	0.041	0.023	1	MuISp_vs_MuISn	FALSE
fast_myofiber_2	NAE1	MuIS+ upregulated	0.0104021	0.890895	0.041	0.023	1	MuISp_vs_MuISn	FALSE
fast_myofiber_2	NIPBL	MuIS+ upregulated	0.01517	0.890895	0.04	0.023	1	MuISp_vs_MuISn	FALSE
fast_myofiber_2	OTUD3	MuIS+ upregulated	0.0153187	0.890895	0.04	0.023	1	MuISp_vs_MuISn	FALSE
fast_myofiber_2	YIPF6	MuIS+ upregulated	0.00298908	0.889992	0.052	0.028	1	MuISp_vs_MuISn	FALSE
fast_myofiber_2	DIP2A	MuIS+ upregulated	6.9499e-05	0.887772	0.101	0.057	1	MuISp_vs_MuISn	FALSE
fast_myofiber_2	FLNA	MuIS+ upregulated	7.49826e-05	0.887772	0.1	0.056	1	MuISp_vs_MuISn	FALSE
fast_myofiber_2	ZNF71	MuIS+ upregulated	0.00084003	0.885601	0.067	0.037	1	MuISp_vs_MuISn	FALSE
fast_myofiber_2	MYNN	MuIS+ upregulated	0.0205469	0.885601	0.04	0.024	1	MuISp_vs_MuISn	FALSE
fast_myofiber_2	MTM1	MuIS+ upregulated	0.0232102	0.885601	0.034	0.019	1	MuISp_vs_MuISn	FALSE
fast_myofiber_2	ORMDL2	MuIS+ upregulated	0.0232102	0.885601	0.034	0.019	1	MuISp_vs_MuISn	FALSE
fast_myofiber_2	WASF3	MuIS+ upregulated	0.0339304	0.885601	0.033	0.019	1	MuISp_vs_MuISn	FALSE
fast_myofiber_2	TGFB1I1	MuIS+ upregulated	0.0375771	0.885601	0.026	0.014	1	MuISp_vs_MuISn	FALSE
fast_myofiber_2	NFXL1	MuIS+ upregulated	0.0926526	0.885601	0.017	0.009	1	MuISp_vs_MuISn	FALSE
fast_myofiber_2	DNAJB14	MuIS+ upregulated	0.0926526	0.885601	0.017	0.009	1	MuISp_vs_MuISn	FALSE
fast_myofiber_2	MIER3	MuIS+ upregulated	0.0926526	0.885601	0.017	0.009	1	MuISp_vs_MuISn	FALSE
fast_myofiber_2	GLCCI1	MuIS+ upregulated	0.0926526	0.885601	0.017	0.009	1	MuISp_vs_MuISn	FALSE
fast_myofiber_2	MAP7D3	MuIS+ upregulated	0.0926526	0.885601	0.017	0.009	1	MuISp_vs_MuISn	FALSE
fast_myofiber_2	LLPH	MuIS+ upregulated	0.0926526	0.885601	0.017	0.009	1	MuISp_vs_MuISn	FALSE
fast_myofiber_2	CLDND2	MuIS+ upregulated	0.0926526	0.885601	0.017	0.009	1	MuISp_vs_MuISn	FALSE
fast_myofiber_2	NAV2	MuIS+ upregulated	0.142049	0.885601	0.016	0.009	1	MuISp_vs_MuISn	FALSE
fast_myofiber_2	SAR1A	MuIS+ upregulated	0.142049	0.885601	0.016	0.009	1	MuISp_vs_MuISn	FALSE
fast_myofiber_2	HIC2	MuIS+ upregulated	0.142049	0.885601	0.016	0.009	1	MuISp_vs_MuISn	FALSE
fast_myofiber_2	TRIM45	MuIS+ upregulated	7.68072e-05	0.883287	0.095	0.053	1	MuISp_vs_MuISn	FALSE
fast_myofiber_2	DCAKD	MuIS+ upregulated	0.00280535	0.881401	0.053	0.028	1	MuISp_vs_MuISn	FALSE
fast_myofiber_2	STYX	MuIS+ upregulated	0.00561708	0.881401	0.052	0.029	1	MuISp_vs_MuISn	FALSE
fast_myofiber_2	ERP44	MuIS+ upregulated	0.0061881	0.880583	0.045	0.024	1	MuISp_vs_MuISn	FALSE
fast_myofiber_2	PCGF2	MuIS+ upregulated	0.00908271	0.880583	0.044	0.024	1	MuISp_vs_MuISn	FALSE
fast_myofiber_2	AP5M1	MuIS+ upregulated	0.00312527	0.878511	0.061	0.035	1	MuISp_vs_MuISn	FALSE
fast_myofiber_2	FAXDC2	MuIS+ upregulated	0.0769899	0.87738	0.025	0.015	1	MuISp_vs_MuISn	FALSE
fast_myofiber_2	KLHL23	MuIS+ upregulated	0.000409843	0.876402	0.074	0.04	1	MuISp_vs_MuISn	FALSE
fast_myofiber_2	ITFG2	MuIS+ upregulated	0.000409843	0.876402	0.074	0.04	1	MuISp_vs_MuISn	FALSE
fast_myofiber_2	GNAI3	MuIS+ upregulated	0.0137284	0.873528	0.037	0.02	1	MuISp_vs_MuISn	FALSE
fast_myofiber_2	EHMT2	MuIS+ upregulated	0.0202201	0.873528	0.036	0.02	1	MuISp_vs_MuISn	FALSE
fast_myofiber_2	TANGO6	MuIS+ upregulated	0.0864646	0.873528	0.018	0.01	1	MuISp_vs_MuISn	FALSE
fast_myofiber_2	KIAA1468	MuIS+ upregulated	0.0864646	0.873528	0.018	0.01	1	MuISp_vs_MuISn	FALSE
fast_myofiber_2	RRNAD1	MuIS+ downregulated	0.00442057	-0.873391	0.028	0.053	1	MuISp_vs_MuISn	FALSE
fast_myofiber_2	SKIL	MuIS+ upregulated	0.000974035	0.871926	0.065	0.035	1	MuISp_vs_MuISn	FALSE
fast_myofiber_2	CCNL1	MuIS+ upregulated	0.00390093	0.871926	0.062	0.036	1	MuISp_vs_MuISn	FALSE
fast_myofiber_2	RALGDS	MuIS+ upregulated	0.00792425	0.871293	0.046	0.026	1	MuISp_vs_MuISn	FALSE
fast_myofiber_2	PPP2R1A	MuIS+ downregulated	0.0113717	-0.870945	0.025	0.045	1	MuISp_vs_MuISn	FALSE
fast_myofiber_2	FN3KRP	MuIS+ upregulated	0.000744472	0.870743	0.074	0.042	1	MuISp_vs_MuISn	FALSE
fast_myofiber_2	ZNF121	MuIS+ upregulated	0.0328745	0.869833	0.028	0.015	1	MuISp_vs_MuISn	FALSE
fast_myofiber_2	DOPEY2	MuIS+ upregulated	0.0328745	0.869833	0.028	0.015	1	MuISp_vs_MuISn	FALSE
fast_myofiber_2	TFCP2	MuIS+ upregulated	0.000160343	0.869113	0.093	0.053	1	MuISp_vs_MuISn	FALSE
fast_myofiber_2	DENND1A	MuIS+ upregulated	0.000693952	0.868042	0.075	0.042	1	MuISp_vs_MuISn	FALSE
fast_myofiber_2	OGG1	MuIS+ upregulated	0.0188682	0.868042	0.037	0.021	1	MuISp_vs_MuISn	FALSE
fast_myofiber_2	RFXAP	MuIS+ upregulated	0.0188682	0.868042	0.037	0.021	1	MuISp_vs_MuISn	FALSE
fast_myofiber_2	WDFY3	MuIS+ upregulated	0.0202399	0.868042	0.036	0.02	1	MuISp_vs_MuISn	FALSE
fast_myofiber_2	TCHP	MuIS+ upregulated	0.00739963	0.866985	0.047	0.026	1	MuISp_vs_MuISn	FALSE
fast_myofiber_2	UMAD1	MuIS+ upregulated	0.000851619	0.865792	0.067	0.037	1	MuISp_vs_MuISn	FALSE
fast_myofiber_2	SRSF3	MuIS+ upregulated	0.000139043	0.862881	0.095	0.054	1	MuISp_vs_MuISn	FALSE
fast_myofiber_2	MEGF6	MuIS+ upregulated	0.000313129	0.862881	0.078	0.043	1	MuISp_vs_MuISn	FALSE
fast_myofiber_2	NRN1	MuIS+ upregulated	0.00740935	0.862881	0.047	0.026	1	MuISp_vs_MuISn	FALSE
fast_myofiber_2	PHF8	MuIS+ upregulated	0.0254754	0.862881	0.037	0.021	1	MuISp_vs_MuISn	FALSE
fast_myofiber_2	GLYCTK	MuIS+ upregulated	0.0455005	0.862881	0.028	0.016	1	MuISp_vs_MuISn	FALSE
fast_myofiber_2	PTCD2	MuIS+ upregulated	0.0455005	0.862881	0.028	0.016	1	MuISp_vs_MuISn	FALSE
fast_myofiber_2	SLC45A3	MuIS+ upregulated	0.0806485	0.862881	0.019	0.01	1	MuISp_vs_MuISn	FALSE
fast_myofiber_2	MST1	MuIS+ upregulated	0.0806485	0.862881	0.019	0.01	1	MuISp_vs_MuISn	FALSE
fast_myofiber_2	GK5	MuIS+ upregulated	0.0806485	0.862881	0.019	0.01	1	MuISp_vs_MuISn	FALSE
fast_myofiber_2	SMC4	MuIS+ upregulated	0.0806485	0.862881	0.019	0.01	1	MuISp_vs_MuISn	FALSE
fast_myofiber_2	LDB2	MuIS+ upregulated	0.0806485	0.862881	0.019	0.01	1	MuISp_vs_MuISn	FALSE
fast_myofiber_2	BRAF	MuIS+ upregulated	0.0806485	0.862881	0.019	0.01	1	MuISp_vs_MuISn	FALSE
fast_myofiber_2	MTRF1	MuIS+ upregulated	0.0806485	0.862881	0.019	0.01	1	MuISp_vs_MuISn	FALSE
fast_myofiber_2	KIAA1328	MuIS+ upregulated	0.0806485	0.862881	0.019	0.01	1	MuISp_vs_MuISn	FALSE
fast_myofiber_2	ACP6	MuIS+ upregulated	0.0950088	0.862881	0.026	0.016	1	MuISp_vs_MuISn	FALSE
fast_myofiber_2	C2orf74	MuIS+ upregulated	0.00188277	0.859605	0.059	0.033	1	MuISp_vs_MuISn	FALSE
fast_myofiber_2	SDCCAG8	MuIS+ upregulated	0.00364895	0.859605	0.058	0.033	1	MuISp_vs_MuISn	FALSE
fast_myofiber_2	BLMH	MuIS+ upregulated	0.00519362	0.859605	0.057	0.033	1	MuISp_vs_MuISn	FALSE
fast_myofiber_2	C11orf74	MuIS+ upregulated	0.00443908	0.858966	0.05	0.028	1	MuISp_vs_MuISn	FALSE
fast_myofiber_2	HDAC10	MuIS+ upregulated	0.00927828	0.858966	0.048	0.028	1	MuISp_vs_MuISn	FALSE
fast_myofiber_2	SETDB1	MuIS+ upregulated	0.000523086	0.858015	0.08	0.045	1	MuISp_vs_MuISn	FALSE
fast_myofiber_2	ABI1	MuIS+ upregulated	0.0237137	0.858015	0.038	0.022	1	MuISp_vs_MuISn	FALSE
fast_myofiber_2	RALGAPB	MuIS+ upregulated	0.0237137	0.858015	0.038	0.022	1	MuISp_vs_MuISn	FALSE
fast_myofiber_2	KBTBD2	MuIS+ upregulated	0.0011361	0.856454	0.084	0.051	1	MuISp_vs_MuISn	FALSE
fast_myofiber_2	NEK4	MuIS+ upregulated	0.0287192	0.856454	0.03	0.017	1	MuISp_vs_MuISn	FALSE
fast_myofiber_2	ABHD2	MuIS+ upregulated	0.0287192	0.856454	0.03	0.017	1	MuISp_vs_MuISn	FALSE
fast_myofiber_2	RABGAP1L	MuIS+ upregulated	0.042368	0.856454	0.029	0.017	1	MuISp_vs_MuISn	FALSE
fast_myofiber_2	PRRT4	MuIS+ upregulated	0.042368	0.856454	0.029	0.017	1	MuISp_vs_MuISn	FALSE
fast_myofiber_2	EPB41L2	MuIS+ upregulated	0.0064575	0.855227	0.049	0.028	1	MuISp_vs_MuISn	FALSE
fast_myofiber_2	ZNF142	MuIS+ upregulated	0.000113103	0.854923	0.113	0.068	1	MuISp_vs_MuISn	FALSE
fast_myofiber_2	ATF6B	MuIS+ upregulated	0.0034903	0.854707	0.067	0.04	1	MuISp_vs_MuISn	FALSE
fast_myofiber_2	DDX21	MuIS+ downregulated	0.000772714	-0.853533	0.041	0.076	1	MuISp_vs_MuISn	FALSE
fast_myofiber_2	PPP1R14A	MuIS+ upregulated	0.0314267	0.85342	0.038	0.023	1	MuISp_vs_MuISn	FALSE
fast_myofiber_2	AP4B1	MuIS+ upregulated	0.0751945	0.85342	0.02	0.011	1	MuISp_vs_MuISn	FALSE
fast_myofiber_2	NUDT17	MuIS+ upregulated	0.0751945	0.85342	0.02	0.011	1	MuISp_vs_MuISn	FALSE
fast_myofiber_2	ZMAT3	MuIS+ upregulated	0.0751945	0.85342	0.02	0.011	1	MuISp_vs_MuISn	FALSE
fast_myofiber_2	TUBB2B	MuIS+ upregulated	0.0751945	0.85342	0.02	0.011	1	MuISp_vs_MuISn	FALSE
fast_myofiber_2	SLC35A1	MuIS+ upregulated	0.0751945	0.85342	0.02	0.011	1	MuISp_vs_MuISn	FALSE
fast_myofiber_2	RHBDF2	MuIS+ upregulated	0.0751945	0.85342	0.02	0.011	1	MuISp_vs_MuISn	FALSE
fast_myofiber_2	LIME1	MuIS+ upregulated	0.0751945	0.85342	0.02	0.011	1	MuISp_vs_MuISn	FALSE
fast_myofiber_2	EVI5	MuIS+ upregulated	0.112911	0.85342	0.019	0.011	1	MuISp_vs_MuISn	FALSE
fast_myofiber_2	CSF1	MuIS+ upregulated	0.112911	0.85342	0.019	0.011	1	MuISp_vs_MuISn	FALSE
fast_myofiber_2	ITIH5	MuIS+ upregulated	0.00387999	0.851653	0.053	0.029	1	MuISp_vs_MuISn	FALSE
fast_myofiber_2	SLC35C2	MuIS+ upregulated	0.00387999	0.851653	0.053	0.029	1	MuISp_vs_MuISn	FALSE
fast_myofiber_2	VMP1	MuIS+ upregulated	0.0114434	0.851653	0.049	0.029	1	MuISp_vs_MuISn	FALSE
fast_myofiber_2	BOLA3	MuIS+ downregulated	0.0332016	-0.851365	0.011	0.024	1	MuISp_vs_MuISn	FALSE
fast_myofiber_2	AMPD3	MuIS+ downregulated	0.0549247	-0.851365	0.012	0.024	1	MuISp_vs_MuISn	FALSE
fast_myofiber_2	THOC6	MuIS+ upregulated	0.000599102	0.851218	0.082	0.047	1	MuISp_vs_MuISn	FALSE
fast_myofiber_2	EYA3	MuIS+ upregulated	0.0292039	0.849075	0.039	0.024	1	MuISp_vs_MuISn	FALSE
fast_myofiber_2	KANK1	MuIS+ upregulated	0.000200949	0.848606	0.094	0.054	1	MuISp_vs_MuISn	FALSE
fast_myofiber_2	TSC2	MuIS+ upregulated	0.000283169	0.848606	0.093	0.054	1	MuISp_vs_MuISn	FALSE
fast_myofiber_2	BBS1	MuIS+ upregulated	0.00524112	0.848234	0.053	0.03	1	MuISp_vs_MuISn	FALSE
fast_myofiber_2	NDRG1	MuIS+ upregulated	0.00425325	0.847678	0.061	0.035	1	MuISp_vs_MuISn	FALSE
fast_myofiber_2	RSPRY1	MuIS+ upregulated	0.00917943	0.844959	0.044	0.024	1	MuISp_vs_MuISn	FALSE
fast_myofiber_2	MOSPD1	MuIS+ upregulated	0.0250618	0.844959	0.033	0.018	1	MuISp_vs_MuISn	FALSE
fast_myofiber_2	ERMP1	MuIS+ upregulated	0.0250618	0.844959	0.033	0.018	1	MuISp_vs_MuISn	FALSE
fast_myofiber_2	DHDDS	MuIS+ upregulated	0.0367324	0.844959	0.031	0.018	1	MuISp_vs_MuISn	FALSE
fast_myofiber_2	WDR36	MuIS+ upregulated	0.0367324	0.844959	0.031	0.018	1	MuISp_vs_MuISn	FALSE
fast_myofiber_2	CAD	MuIS+ upregulated	0.0491032	0.844959	0.021	0.011	1	MuISp_vs_MuISn	FALSE
fast_myofiber_2	MSH3	MuIS+ upregulated	0.0491032	0.844959	0.021	0.011	1	MuISp_vs_MuISn	FALSE
fast_myofiber_2	TNFRSF25	MuIS+ upregulated	0.0700889	0.844959	0.021	0.012	1	MuISp_vs_MuISn	FALSE
fast_myofiber_2	TRIM22	MuIS+ upregulated	0.0700889	0.844959	0.021	0.012	1	MuISp_vs_MuISn	FALSE
fast_myofiber_2	PTBP2	MuIS+ upregulated	0.104658	0.844959	0.02	0.012	1	MuISp_vs_MuISn	FALSE
fast_myofiber_2	SH2D1B	MuIS+ upregulated	0.104658	0.844959	0.02	0.012	1	MuISp_vs_MuISn	FALSE
fast_myofiber_2	TRNT1	MuIS+ upregulated	0.104658	0.844959	0.02	0.012	1	MuISp_vs_MuISn	FALSE
fast_myofiber_2	SRGN	MuIS+ upregulated	0.104658	0.844959	0.02	0.012	1	MuISp_vs_MuISn	FALSE
fast_myofiber_2	YOD1	MuIS+ upregulated	0.210058	0.844959	0.01	0.006	1	MuISp_vs_MuISn	FALSE
fast_myofiber_2	CHM	MuIS+ upregulated	0.210058	0.844959	0.01	0.006	1	MuISp_vs_MuISn	FALSE
fast_myofiber_2	PSMD5	MuIS+ upregulated	0.210058	0.844959	0.01	0.006	1	MuISp_vs_MuISn	FALSE
fast_myofiber_2	MAPK8IP1	MuIS+ upregulated	0.210058	0.844959	0.01	0.006	1	MuISp_vs_MuISn	FALSE
fast_myofiber_2	NSUN6	MuIS+ upregulated	0.210058	0.844959	0.01	0.006	1	MuISp_vs_MuISn	FALSE
fast_myofiber_2	RAB3IP	MuIS+ upregulated	0.210058	0.844959	0.01	0.006	1	MuISp_vs_MuISn	FALSE
fast_myofiber_2	C12orf45	MuIS+ upregulated	0.210058	0.844959	0.01	0.006	1	MuISp_vs_MuISn	FALSE
fast_myofiber_2	EDNRB	MuIS+ upregulated	0.210058	0.844959	0.01	0.006	1	MuISp_vs_MuISn	FALSE
fast_myofiber_2	GCHFR	MuIS+ upregulated	0.210058	0.844959	0.01	0.006	1	MuISp_vs_MuISn	FALSE
fast_myofiber_2	ASAH1	MuIS+ upregulated	0.000317528	0.843198	0.095	0.056	1	MuISp_vs_MuISn	FALSE
fast_myofiber_2	GSS	MuIS+ upregulated	0.00167652	0.842333	0.066	0.037	1	MuISp_vs_MuISn	FALSE
fast_myofiber_2	ZNF280D	MuIS+ upregulated	0.00651393	0.841819	0.054	0.031	1	MuISp_vs_MuISn	FALSE
fast_myofiber_2	NTF4	MuIS+ upregulated	0.00933214	0.841819	0.053	0.031	1	MuISp_vs_MuISn	FALSE
fast_myofiber_2	AP2M1	MuIS+ upregulated	0.00161282	0.840513	0.075	0.044	1	MuISp_vs_MuISn	FALSE
fast_myofiber_2	POP4	MuIS+ upregulated	0.0492798	0.839797	0.031	0.019	1	MuISp_vs_MuISn	FALSE
fast_myofiber_2	ZNF410	MuIS+ upregulated	0.00101739	0.837345	0.07	0.039	1	MuISp_vs_MuISn	FALSE
fast_myofiber_2	ANAPC7	MuIS+ upregulated	0.00145754	0.837345	0.068	0.039	1	MuISp_vs_MuISn	FALSE
fast_myofiber_2	IPO9	MuIS+ upregulated	0.00207298	0.837345	0.067	0.039	1	MuISp_vs_MuISn	FALSE
fast_myofiber_2	SCML1	MuIS+ upregulated	0.0115843	0.837345	0.045	0.026	1	MuISp_vs_MuISn	FALSE
fast_myofiber_2	ZBTB46	MuIS+ upregulated	0.0115843	0.837345	0.045	0.026	1	MuISp_vs_MuISn	FALSE
fast_myofiber_2	SLC20A1	MuIS+ upregulated	0.0165708	0.837345	0.044	0.026	1	MuISp_vs_MuISn	FALSE
fast_myofiber_2	RBBP5	MuIS+ upregulated	0.0653154	0.837345	0.022	0.012	1	MuISp_vs_MuISn	FALSE
fast_myofiber_2	SKAP2	MuIS+ upregulated	0.0653154	0.837345	0.022	0.012	1	MuISp_vs_MuISn	FALSE
fast_myofiber_2	STK4	MuIS+ upregulated	0.0653154	0.837345	0.022	0.012	1	MuISp_vs_MuISn	FALSE
fast_myofiber_2	RABIF	MuIS+ upregulated	0.0970364	0.837345	0.021	0.012	1	MuISp_vs_MuISn	FALSE
fast_myofiber_2	DNHD1	MuIS+ upregulated	0.0970364	0.837345	0.021	0.012	1	MuISp_vs_MuISn	FALSE
fast_myofiber_2	ENC1	MuIS+ upregulated	0.0218515	0.834975	0.035	0.019	1	MuISp_vs_MuISn	FALSE
fast_myofiber_2	ETV6	MuIS+ upregulated	0.0318445	0.834975	0.034	0.019	1	MuISp_vs_MuISn	FALSE
fast_myofiber_2	RCN2	MuIS+ upregulated	0.045775	0.834975	0.033	0.019	1	MuISp_vs_MuISn	FALSE
fast_myofiber_2	PPIA	MuIS+ downregulated	0.0273851	-0.834291	0.018	0.033	1	MuISp_vs_MuISn	FALSE
fast_myofiber_2	NIT1	MuIS+ upregulated	0.000311346	0.833818	0.092	0.053	1	MuISp_vs_MuISn	FALSE
fast_myofiber_2	NEO1	MuIS+ upregulated	0.000436384	0.833818	0.091	0.053	1	MuISp_vs_MuISn	FALSE
fast_myofiber_2	TRAPPC10	MuIS+ upregulated	0.00748381	0.833818	0.047	0.026	1	MuISp_vs_MuISn	FALSE
fast_myofiber_2	ECE1	MuIS+ upregulated	0.0154242	0.833818	0.045	0.026	1	MuISp_vs_MuISn	FALSE
fast_myofiber_2	PPT2	MuIS+ upregulated	0.000885892	0.83268	0.072	0.04	1	MuISp_vs_MuISn	FALSE
fast_myofiber_2	TP53	MuIS+ upregulated	0.00253356	0.83268	0.068	0.04	1	MuISp_vs_MuISn	FALSE
fast_myofiber_2	ERLEC1	MuIS+ upregulated	0.00120414	0.832359	0.08	0.047	1	MuISp_vs_MuISn	FALSE
fast_myofiber_2	BANP	MuIS+ downregulated	0.116495	-0.830606	0.008	0.015	1	MuISp_vs_MuISn	FALSE
fast_myofiber_2	CCR10	MuIS+ downregulated	0.116495	-0.830606	0.008	0.015	1	MuISp_vs_MuISn	FALSE
fast_myofiber_2	THUMPD3	MuIS+ upregulated	0.00344915	0.830459	0.059	0.034	1	MuISp_vs_MuISn	FALSE
fast_myofiber_2	COG7	MuIS+ upregulated	0.00344915	0.830459	0.059	0.034	1	MuISp_vs_MuISn	FALSE
fast_myofiber_2	BAHD1	MuIS+ upregulated	0.00490171	0.830459	0.058	0.034	1	MuISp_vs_MuISn	FALSE
fast_myofiber_2	TBC1D22B	MuIS+ upregulated	0.0100681	0.830459	0.047	0.027	1	MuISp_vs_MuISn	FALSE
fast_myofiber_2	MAPK7	MuIS+ upregulated	0.0154342	0.830459	0.045	0.026	1	MuISp_vs_MuISn	FALSE
fast_myofiber_2	MAIP1	MuIS+ upregulated	0.0203986	0.830459	0.036	0.02	1	MuISp_vs_MuISn	FALSE
fast_myofiber_2	KPNA5	MuIS+ upregulated	0.0203986	0.830459	0.036	0.02	1	MuISp_vs_MuISn	FALSE
fast_myofiber_2	CBLL1	MuIS+ upregulated	0.0203986	0.830459	0.036	0.02	1	MuISp_vs_MuISn	FALSE
fast_myofiber_2	SNAPC3	MuIS+ upregulated	0.0203986	0.830459	0.036	0.02	1	MuISp_vs_MuISn	FALSE
fast_myofiber_2	RBM26	MuIS+ upregulated	0.0203986	0.830459	0.036	0.02	1	MuISp_vs_MuISn	FALSE
fast_myofiber_2	ADH1B	MuIS+ upregulated	0.0296498	0.830459	0.035	0.02	1	MuISp_vs_MuISn	FALSE
fast_myofiber_2	CPOX	MuIS+ upregulated	0.0608568	0.830459	0.024	0.013	1	MuISp_vs_MuISn	FALSE
fast_myofiber_2	HSD17B12	MuIS+ upregulated	0.0899946	0.830459	0.022	0.013	1	MuISp_vs_MuISn	FALSE
fast_myofiber_2	DUSP12	MuIS+ upregulated	0.194355	0.830459	0.011	0.006	1	MuISp_vs_MuISn	FALSE
fast_myofiber_2	SRBD1	MuIS+ upregulated	0.194355	0.830459	0.011	0.006	1	MuISp_vs_MuISn	FALSE
fast_myofiber_2	TMA16	MuIS+ upregulated	0.194355	0.830459	0.011	0.006	1	MuISp_vs_MuISn	FALSE
fast_myofiber_2	FARS2	MuIS+ upregulated	0.194355	0.830459	0.011	0.006	1	MuISp_vs_MuISn	FALSE
fast_myofiber_2	FKBPL	MuIS+ upregulated	0.194355	0.830459	0.011	0.006	1	MuISp_vs_MuISn	FALSE
fast_myofiber_2	ZBTB9	MuIS+ upregulated	0.194355	0.830459	0.011	0.006	1	MuISp_vs_MuISn	FALSE
fast_myofiber_2	TCIM	MuIS+ upregulated	0.194355	0.830459	0.011	0.006	1	MuISp_vs_MuISn	FALSE
fast_myofiber_2	NUFIP1	MuIS+ upregulated	0.194355	0.830459	0.011	0.006	1	MuISp_vs_MuISn	FALSE
fast_myofiber_2	CGRRF1	MuIS+ upregulated	0.194355	0.830459	0.011	0.006	1	MuISp_vs_MuISn	FALSE
fast_myofiber_2	SLFN11	MuIS+ upregulated	0.194355	0.830459	0.011	0.006	1	MuISp_vs_MuISn	FALSE
fast_myofiber_2	IGFLR1	MuIS+ upregulated	0.194355	0.830459	0.011	0.006	1	MuISp_vs_MuISn	FALSE
fast_myofiber_2	ZFP28	MuIS+ upregulated	0.194355	0.830459	0.011	0.006	1	MuISp_vs_MuISn	FALSE
fast_myofiber_2	NKG7	MuIS+ upregulated	0.210137	0.830459	0.01	0.006	1	MuISp_vs_MuISn	FALSE
fast_myofiber_2	RAP1GDS1	MuIS+ upregulated	0.301056	0.830459	0.01	0.006	1	MuISp_vs_MuISn	FALSE
fast_myofiber_2	ATXN7L1	MuIS+ upregulated	0.301056	0.830459	0.01	0.006	1	MuISp_vs_MuISn	FALSE
fast_myofiber_2	AGFG1	MuIS+ upregulated	0.00456449	0.827885	0.059	0.035	1	MuISp_vs_MuISn	FALSE
fast_myofiber_2	TCTA	MuIS+ upregulated	0.0093849	0.827257	0.048	0.028	1	MuISp_vs_MuISn	FALSE
fast_myofiber_2	ABHD18	MuIS+ upregulated	0.00145072	0.826222	0.073	0.042	1	MuISp_vs_MuISn	FALSE
fast_myofiber_2	MMP2	MuIS+ upregulated	0.00203967	0.826222	0.072	0.042	1	MuISp_vs_MuISn	FALSE
fast_myofiber_2	SNX9	MuIS+ upregulated	0.0190393	0.826222	0.037	0.021	1	MuISp_vs_MuISn	FALSE
fast_myofiber_2	EDA	MuIS+ upregulated	0.0190393	0.826222	0.037	0.021	1	MuISp_vs_MuISn	FALSE
fast_myofiber_2	LBH	MuIS+ upregulated	0.0557933	0.826222	0.034	0.021	1	MuISp_vs_MuISn	FALSE
fast_myofiber_2	CDKN1A	MuIS+ downregulated	0.00857643	-0.825512	0.038	0.063	1	MuISp_vs_MuISn	FALSE
fast_myofiber_2	FLT1	MuIS+ upregulated	0.00597766	0.825406	0.059	0.035	1	MuISp_vs_MuISn	FALSE
fast_myofiber_2	CASD1	MuIS+ upregulated	0.00609201	0.8242	0.05	0.028	1	MuISp_vs_MuISn	FALSE
fast_myofiber_2	UTP6	MuIS+ upregulated	0.0124375	0.8242	0.048	0.028	1	MuISp_vs_MuISn	FALSE
fast_myofiber_2	CWC22	MuIS+ upregulated	0.0566953	0.8242	0.025	0.014	1	MuISp_vs_MuISn	FALSE
fast_myofiber_2	TET2	MuIS+ upregulated	0.0566953	0.8242	0.025	0.014	1	MuISp_vs_MuISn	FALSE
fast_myofiber_2	ZDHHC21	MuIS+ upregulated	0.0566953	0.8242	0.025	0.014	1	MuISp_vs_MuISn	FALSE
fast_myofiber_2	PBX3	MuIS+ upregulated	0.0566953	0.8242	0.025	0.014	1	MuISp_vs_MuISn	FALSE
fast_myofiber_2	ZNF75A	MuIS+ upregulated	0.0566953	0.8242	0.025	0.014	1	MuISp_vs_MuISn	FALSE
fast_myofiber_2	RDH11	MuIS+ upregulated	0.0834855	0.8242	0.024	0.014	1	MuISp_vs_MuISn	FALSE
fast_myofiber_2	NOTCH1	MuIS+ upregulated	0.00395718	0.823016	0.062	0.036	1	MuISp_vs_MuISn	FALSE
fast_myofiber_2	TRIO	MuIS+ upregulated	0.0257033	0.822239	0.037	0.021	1	MuISp_vs_MuISn	FALSE
fast_myofiber_2	TMEM50B	MuIS+ upregulated	0.0517605	0.822239	0.035	0.021	1	MuISp_vs_MuISn	FALSE
fast_myofiber_2	HIP1R	MuIS+ downregulated	0.0787904	-0.821618	0.006	0.013	1	MuISp_vs_MuISn	FALSE
fast_myofiber_2	ST3GAL6	MuIS+ downregulated	0.141461	-0.821618	0.007	0.013	1	MuISp_vs_MuISn	FALSE
fast_myofiber_2	SPIN1	MuIS+ downregulated	0.141461	-0.821618	0.007	0.013	1	MuISp_vs_MuISn	FALSE
fast_myofiber_2	IGSF8	MuIS+ upregulated	0.00182541	0.820711	0.065	0.037	1	MuISp_vs_MuISn	FALSE
fast_myofiber_2	CHAD	MuIS+ upregulated	0.00176631	0.820335	0.074	0.044	1	MuISp_vs_MuISn	FALSE
fast_myofiber_2	YPEL5	MuIS+ upregulated	6.83802e-05	0.819713	0.114	0.067	1	MuISp_vs_MuISn	FALSE
fast_myofiber_2	STK16	MuIS+ upregulated	0.0165796	0.818486	0.039	0.022	1	MuISp_vs_MuISn	FALSE
fast_myofiber_2	USPL1	MuIS+ upregulated	0.0165796	0.818486	0.039	0.022	1	MuISp_vs_MuISn	FALSE
fast_myofiber_2	ZNF565	MuIS+ upregulated	0.077466	0.818486	0.025	0.015	1	MuISp_vs_MuISn	FALSE
fast_myofiber_2	FAM69A	MuIS+ upregulated	0.179832	0.818486	0.012	0.007	1	MuISp_vs_MuISn	FALSE
fast_myofiber_2	ACTL6A	MuIS+ upregulated	0.179832	0.818486	0.012	0.007	1	MuISp_vs_MuISn	FALSE
fast_myofiber_2	LRP2BP	MuIS+ upregulated	0.179832	0.818486	0.012	0.007	1	MuISp_vs_MuISn	FALSE
fast_myofiber_2	PLS3	MuIS+ upregulated	0.179832	0.818486	0.012	0.007	1	MuISp_vs_MuISn	FALSE
fast_myofiber_2	DHX58	MuIS+ upregulated	0.179832	0.818486	0.012	0.007	1	MuISp_vs_MuISn	FALSE
fast_myofiber_2	BCL10	MuIS+ upregulated	0.275447	0.818486	0.011	0.007	1	MuISp_vs_MuISn	FALSE
fast_myofiber_2	AGK	MuIS+ upregulated	0.275447	0.818486	0.011	0.007	1	MuISp_vs_MuISn	FALSE
fast_myofiber_2	WDR89	MuIS+ upregulated	0.275447	0.818486	0.011	0.007	1	MuISp_vs_MuISn	FALSE
fast_myofiber_2	PES1	MuIS+ downregulated	9.20863e-05	-0.817529	0.056	0.103	1	MuISp_vs_MuISn	FALSE
fast_myofiber_2	ATP2C1	MuIS+ upregulated	8.161e-05	0.817284	0.115	0.069	1	MuISp_vs_MuISn	FALSE
fast_myofiber_2	SYPL1	MuIS+ upregulated	0.000122062	0.817284	0.113	0.068	1	MuISp_vs_MuISn	FALSE
fast_myofiber_2	B3GALT6	MuIS+ downregulated	0.00231831	-0.817239	0.035	0.064	1	MuISp_vs_MuISn	FALSE
fast_myofiber_2	SYNRG	MuIS+ upregulated	0.000318033	0.816944	0.092	0.053	1	MuISp_vs_MuISn	FALSE
fast_myofiber_2	KANK2	MuIS+ upregulated	0.000318033	0.816944	0.092	0.053	1	MuISp_vs_MuISn	FALSE
fast_myofiber_2	RNF215	MuIS+ downregulated	0.056948	-0.816058	0.013	0.025	1	MuISp_vs_MuISn	FALSE
fast_myofiber_2	CTIF	MuIS+ upregulated	0.000159737	0.81544	0.094	0.053	1	MuISp_vs_MuISn	FALSE
fast_myofiber_2	SMAD5	MuIS+ upregulated	0.000446243	0.81544	0.091	0.053	1	MuISp_vs_MuISn	FALSE
fast_myofiber_2	UNC45A	MuIS+ upregulated	0.0222817	0.814946	0.039	0.023	1	MuISp_vs_MuISn	FALSE
fast_myofiber_2	SMARCE1	MuIS+ upregulated	0.000622317	0.81325	0.082	0.047	1	MuISp_vs_MuISn	FALSE
fast_myofiber_2	MAGOH	MuIS+ upregulated	0.0491938	0.81325	0.027	0.015	1	MuISp_vs_MuISn	FALSE
fast_myofiber_2	FPGT	MuIS+ upregulated	0.0491938	0.81325	0.027	0.015	1	MuISp_vs_MuISn	FALSE
fast_myofiber_2	VRK2	MuIS+ upregulated	0.0718969	0.81325	0.026	0.015	1	MuISp_vs_MuISn	FALSE
fast_myofiber_2	GAS7	MuIS+ upregulated	0.0718969	0.81325	0.026	0.015	1	MuISp_vs_MuISn	FALSE
fast_myofiber_2	KCTD18	MuIS+ upregulated	0.103274	0.81325	0.025	0.015	1	MuISp_vs_MuISn	FALSE
fast_myofiber_2	NEURL1B	MuIS+ upregulated	0.000210852	0.812537	0.094	0.054	1	MuISp_vs_MuISn	FALSE
fast_myofiber_2	CWC27	MuIS+ upregulated	0.0207455	0.8116	0.04	0.024	1	MuISp_vs_MuISn	FALSE
fast_myofiber_2	CX3CL1	MuIS+ downregulated	0.0850403	-0.809545	0.012	0.022	1	MuISp_vs_MuISn	FALSE
fast_myofiber_2	XYLT1	MuIS+ downregulated	0.172423	-0.809545	0.006	0.011	1	MuISp_vs_MuISn	FALSE
fast_myofiber_2	ZNF181	MuIS+ downregulated	0.172423	-0.809545	0.006	0.011	1	MuISp_vs_MuISn	FALSE
fast_myofiber_2	SPTY2D1	MuIS+ upregulated	0.00572596	0.808433	0.056	0.033	1	MuISp_vs_MuISn	FALSE
fast_myofiber_2	GABPB2	MuIS+ upregulated	0.0134608	0.808433	0.043	0.024	1	MuISp_vs_MuISn	FALSE
fast_myofiber_2	NECTIN2	MuIS+ upregulated	0.0134608	0.808433	0.043	0.024	1	MuISp_vs_MuISn	FALSE
fast_myofiber_2	CCDC88A	MuIS+ upregulated	0.0458198	0.808433	0.028	0.016	1	MuISp_vs_MuISn	FALSE
fast_myofiber_2	POLK	MuIS+ upregulated	0.0458198	0.808433	0.028	0.016	1	MuISp_vs_MuISn	FALSE
fast_myofiber_2	VWA7	MuIS+ upregulated	0.0458198	0.808433	0.028	0.016	1	MuISp_vs_MuISn	FALSE
fast_myofiber_2	ALG2	MuIS+ upregulated	0.0458198	0.808433	0.028	0.016	1	MuISp_vs_MuISn	FALSE
fast_myofiber_2	WRAP53	MuIS+ upregulated	0.0458198	0.808433	0.028	0.016	1	MuISp_vs_MuISn	FALSE
fast_myofiber_2	CSTF1	MuIS+ upregulated	0.0667423	0.808433	0.027	0.016	1	MuISp_vs_MuISn	FALSE
fast_myofiber_2	PIK3R3	MuIS+ upregulated	0.166425	0.808433	0.013	0.008	1	MuISp_vs_MuISn	FALSE
fast_myofiber_2	C1orf131	MuIS+ upregulated	0.166425	0.808433	0.013	0.008	1	MuISp_vs_MuISn	FALSE
fast_myofiber_2	SLC9A2	MuIS+ upregulated	0.166425	0.808433	0.013	0.008	1	MuISp_vs_MuISn	FALSE
fast_myofiber_2	FGF2	MuIS+ upregulated	0.166425	0.808433	0.013	0.008	1	MuISp_vs_MuISn	FALSE
fast_myofiber_2	BIN3	MuIS+ upregulated	0.166425	0.808433	0.013	0.008	1	MuISp_vs_MuISn	FALSE
fast_myofiber_2	TTC7A	MuIS+ upregulated	0.252479	0.808433	0.012	0.008	1	MuISp_vs_MuISn	FALSE
fast_myofiber_2	MYO1B	MuIS+ upregulated	0.252479	0.808433	0.012	0.008	1	MuISp_vs_MuISn	FALSE
fast_myofiber_2	SPICE1	MuIS+ upregulated	0.252479	0.808433	0.012	0.008	1	MuISp_vs_MuISn	FALSE
fast_myofiber_2	FGFR4	MuIS+ upregulated	0.252479	0.808433	0.012	0.008	1	MuISp_vs_MuISn	FALSE
fast_myofiber_2	AGBL1	MuIS+ upregulated	0.00170154	0.808433	0.071	0.041	1	MuISp_vs_MuISn	FALSE
fast_myofiber_2	VRK3	MuIS+ upregulated	0.000157577	0.807127	0.099	0.057	1	MuISp_vs_MuISn	FALSE
fast_myofiber_2	RHOD	MuIS+ downregulated	0.00292832	-0.807118	0.038	0.067	1	MuISp_vs_MuISn	FALSE
fast_myofiber_2	MOCS1	MuIS+ downregulated	0.0140234	-0.80585	0.025	0.044	1	MuISp_vs_MuISn	FALSE
fast_myofiber_2	IFT46	MuIS+ upregulated	0.0356618	0.80543	0.04	0.025	1	MuISp_vs_MuISn	FALSE
fast_myofiber_2	OSBPL2	MuIS+ upregulated	0.00289382	0.804848	0.071	0.042	1	MuISp_vs_MuISn	FALSE
fast_myofiber_2	LRSAM1	MuIS+ upregulated	0.00375545	0.803987	0.058	0.033	1	MuISp_vs_MuISn	FALSE
fast_myofiber_2	GMPPA	MuIS+ upregulated	0.00496871	0.803987	0.058	0.034	1	MuISp_vs_MuISn	FALSE
fast_myofiber_2	FRK	MuIS+ upregulated	0.0426755	0.803987	0.029	0.017	1	MuISp_vs_MuISn	FALSE
fast_myofiber_2	MTFR1	MuIS+ upregulated	0.0426755	0.803987	0.029	0.017	1	MuISp_vs_MuISn	FALSE
fast_myofiber_2	EXOC2	MuIS+ upregulated	0.0619695	0.803987	0.028	0.017	1	MuISp_vs_MuISn	FALSE
fast_myofiber_2	TCEAL8	MuIS+ upregulated	0.0667638	0.803987	0.027	0.016	1	MuISp_vs_MuISn	FALSE
fast_myofiber_2	HOXC9	MuIS+ downregulated	0.00465003	-0.80347	0.029	0.054	1	MuISp_vs_MuISn	FALSE
fast_myofiber_2	ZBTB1	MuIS+ upregulated	0.00192914	0.803138	0.073	0.043	1	MuISp_vs_MuISn	FALSE
fast_myofiber_2	SNAPC4	MuIS+ upregulated	0.0117088	0.80258	0.045	0.026	1	MuISp_vs_MuISn	FALSE
fast_myofiber_2	MAP2K4	MuIS+ upregulated	0.0236799	0.80258	0.043	0.026	1	MuISp_vs_MuISn	FALSE
fast_myofiber_2	TOMM5	MuIS+ upregulated	0.00651268	0.80189	0.058	0.035	1	MuISp_vs_MuISn	FALSE
fast_myofiber_2	NPHP1	MuIS+ upregulated	0.000188682	0.801662	0.124	0.078	1	MuISp_vs_MuISn	FALSE
fast_myofiber_2	TGFBR2	MuIS+ upregulated	0.00193119	0.80148	0.073	0.043	1	MuISp_vs_MuISn	FALSE
fast_myofiber_2	PCED1A	MuIS+ upregulated	0.00097479	0.799871	0.075	0.043	1	MuISp_vs_MuISn	FALSE
fast_myofiber_2	RARS	MuIS+ upregulated	0.00431032	0.799871	0.061	0.035	1	MuISp_vs_MuISn	FALSE
fast_myofiber_2	DGUOK	MuIS+ upregulated	0.0155879	0.799871	0.045	0.026	1	MuISp_vs_MuISn	FALSE
fast_myofiber_2	NECAP2	MuIS+ upregulated	0.0220161	0.799871	0.044	0.026	1	MuISp_vs_MuISn	FALSE
fast_myofiber_2	CD248	MuIS+ upregulated	0.0220161	0.799871	0.044	0.026	1	MuISp_vs_MuISn	FALSE
fast_myofiber_2	KDM4C	MuIS+ upregulated	0.0397459	0.799871	0.03	0.017	1	MuISp_vs_MuISn	FALSE
fast_myofiber_2	WASHC4	MuIS+ upregulated	0.0575485	0.799871	0.029	0.017	1	MuISp_vs_MuISn	FALSE
fast_myofiber_2	BBS5	MuIS+ upregulated	0.154057	0.799871	0.015	0.008	1	MuISp_vs_MuISn	FALSE
fast_myofiber_2	TMIE	MuIS+ upregulated	0.154057	0.799871	0.015	0.008	1	MuISp_vs_MuISn	FALSE
fast_myofiber_2	RRAGB	MuIS+ upregulated	0.154057	0.799871	0.015	0.008	1	MuISp_vs_MuISn	FALSE
fast_myofiber_2	GDAP1	MuIS+ upregulated	0.154057	0.799871	0.015	0.008	1	MuISp_vs_MuISn	FALSE
fast_myofiber_2	TMEM218	MuIS+ upregulated	0.154057	0.799871	0.015	0.008	1	MuISp_vs_MuISn	FALSE
fast_myofiber_2	KAZALD1	MuIS+ upregulated	0.154057	0.799871	0.015	0.008	1	MuISp_vs_MuISn	FALSE
fast_myofiber_2	MALT1	MuIS+ upregulated	0.154057	0.799871	0.015	0.008	1	MuISp_vs_MuISn	FALSE
fast_myofiber_2	SLC43A3	MuIS+ upregulated	0.339655	0.799871	0.012	0.008	1	MuISp_vs_MuISn	FALSE
fast_myofiber_2	C12orf29	MuIS+ upregulated	0.373125	0.799871	0.011	0.008	1	MuISp_vs_MuISn	FALSE
fast_myofiber_2	ANXA5	MuIS+ upregulated	0.000122081	0.79875	0.107	0.062	1	MuISp_vs_MuISn	FALSE
fast_myofiber_2	CCNG2	MuIS+ upregulated	0.00304487	0.797925	0.062	0.035	1	MuISp_vs_MuISn	FALSE
fast_myofiber_2	CNOT6L	MuIS+ upregulated	0.00431466	0.797925	0.061	0.035	1	MuISp_vs_MuISn	FALSE
fast_myofiber_2	TMEM33	MuIS+ upregulated	0.000546554	0.797292	0.092	0.055	1	MuISp_vs_MuISn	FALSE
fast_myofiber_2	RNF25	MuIS+ upregulated	0.0109294	0.797292	0.046	0.026	1	MuISp_vs_MuISn	FALSE
fast_myofiber_2	ELF2	MuIS+ upregulated	0.00387539	0.796791	0.074	0.046	1	MuISp_vs_MuISn	FALSE
fast_myofiber_2	SSBP2	MuIS+ upregulated	0.000261	0.796049	0.095	0.055	1	MuISp_vs_MuISn	FALSE
fast_myofiber_2	PCSK6	MuIS+ upregulated	0.0370166	0.796049	0.031	0.018	1	MuISp_vs_MuISn	FALSE
fast_myofiber_2	XRCC5	MuIS+ upregulated	0.0094926	0.794835	0.048	0.028	1	MuISp_vs_MuISn	FALSE
fast_myofiber_2	BBC3	MuIS+ downregulated	0.00147025	-0.79431	0.057	0.094	1	MuISp_vs_MuISn	FALSE
fast_myofiber_2	AP1G1	MuIS+ upregulated	0.000314927	0.79365	0.096	0.057	1	MuISp_vs_MuISn	FALSE
fast_myofiber_2	CHD9	MuIS+ upregulated	0.00115952	0.79365	0.092	0.057	1	MuISp_vs_MuISn	FALSE
fast_myofiber_2	XPC	MuIS+ upregulated	0.00324079	0.792491	0.065	0.038	1	MuISp_vs_MuISn	FALSE
fast_myofiber_2	GAB1	MuIS+ upregulated	0.00324079	0.792491	0.065	0.038	1	MuISp_vs_MuISn	FALSE
fast_myofiber_2	RB1	MuIS+ upregulated	0.00631219	0.792491	0.063	0.038	1	MuISp_vs_MuISn	FALSE
fast_myofiber_2	ZEB2	MuIS+ upregulated	0.008705	0.792491	0.062	0.038	1	MuISp_vs_MuISn	FALSE
fast_myofiber_2	MOV10	MuIS+ upregulated	0.0344743	0.792491	0.033	0.019	1	MuISp_vs_MuISn	FALSE
fast_myofiber_2	HIBCH	MuIS+ upregulated	0.049655	0.792491	0.031	0.019	1	MuISp_vs_MuISn	FALSE
fast_myofiber_2	PLEKHM3	MuIS+ upregulated	0.142652	0.792491	0.016	0.009	1	MuISp_vs_MuISn	FALSE
fast_myofiber_2	SLC25A32	MuIS+ upregulated	0.142652	0.792491	0.016	0.009	1	MuISp_vs_MuISn	FALSE
fast_myofiber_2	SCART1	MuIS+ upregulated	0.142652	0.792491	0.016	0.009	1	MuISp_vs_MuISn	FALSE
fast_myofiber_2	GPATCH1	MuIS+ upregulated	0.142652	0.792491	0.016	0.009	1	MuISp_vs_MuISn	FALSE
fast_myofiber_2	ZNF510	MuIS+ upregulated	0.213077	0.792491	0.015	0.009	1	MuISp_vs_MuISn	FALSE
fast_myofiber_2	ZNF132	MuIS+ upregulated	0.213077	0.792491	0.015	0.009	1	MuISp_vs_MuISn	FALSE
fast_myofiber_2	MRC2	MuIS+ upregulated	0.000161221	0.791359	0.099	0.057	1	MuISp_vs_MuISn	FALSE
fast_myofiber_2	PPP4R3B	MuIS+ upregulated	0.000730872	0.791359	0.095	0.058	1	MuISp_vs_MuISn	FALSE
fast_myofiber_2	LASP1	MuIS+ upregulated	0.00116242	0.791136	0.081	0.048	1	MuISp_vs_MuISn	FALSE
fast_myofiber_2	ASS1	MuIS+ upregulated	0.00586819	0.790803	0.064	0.039	1	MuISp_vs_MuISn	FALSE
fast_myofiber_2	NGLY1	MuIS+ upregulated	0.000224081	0.790566	0.112	0.069	1	MuISp_vs_MuISn	FALSE
fast_myofiber_2	CHD8	MuIS+ upregulated	0.00824995	0.790253	0.05	0.029	1	MuISp_vs_MuISn	FALSE
fast_myofiber_2	ZNF821	MuIS+ upregulated	0.00824995	0.790253	0.05	0.029	1	MuISp_vs_MuISn	FALSE
fast_myofiber_2	CYB5A	MuIS+ upregulated	0.0231447	0.790253	0.047	0.029	1	MuISp_vs_MuISn	FALSE
fast_myofiber_2	SNAP23	MuIS+ upregulated	0.00545527	0.789171	0.065	0.04	1	MuISp_vs_MuISn	FALSE
fast_myofiber_2	CAMK2N1	MuIS+ upregulated	0.0321062	0.789171	0.034	0.019	1	MuISp_vs_MuISn	FALSE
fast_myofiber_2	MAN2B1	MuIS+ upregulated	0.0321062	0.789171	0.034	0.019	1	MuISp_vs_MuISn	FALSE
fast_myofiber_2	MYO9B	MuIS+ upregulated	0.0321062	0.789171	0.034	0.019	1	MuISp_vs_MuISn	FALSE
fast_myofiber_2	THEM6	MuIS+ downregulated	0.017352	-0.788171	0.026	0.045	1	MuISp_vs_MuISn	FALSE
fast_myofiber_2	FBH1	MuIS+ upregulated	0.00769012	0.788113	0.052	0.03	1	MuISp_vs_MuISn	FALSE
fast_myofiber_2	ARL16	MuIS+ upregulated	0.0109013	0.788113	0.05	0.03	1	MuISp_vs_MuISn	FALSE
fast_myofiber_2	PPP1R12A	MuIS+ upregulated	0.000301514	0.788113	0.101	0.06	1	MuISp_vs_MuISn	FALSE
fast_myofiber_2	CEP85L	MuIS+ upregulated	0.00261464	0.787592	0.068	0.04	1	MuISp_vs_MuISn	FALSE
fast_myofiber_2	LIMK1	MuIS+ upregulated	0.000669443	0.787283	0.085	0.05	1	MuISp_vs_MuISn	FALSE
fast_myofiber_2	TCEAL4	MuIS+ upregulated	0.00012053	0.786065	0.118	0.071	1	MuISp_vs_MuISn	FALSE
fast_myofiber_2	ZSWIM7	MuIS+ upregulated	0.000238488	0.786065	0.089	0.05	1	MuISp_vs_MuISn	FALSE
fast_myofiber_2	DMAC2	MuIS+ upregulated	0.000395059	0.786065	0.101	0.061	1	MuISp_vs_MuISn	FALSE
fast_myofiber_2	INTS9	MuIS+ upregulated	0.0101482	0.786065	0.052	0.031	1	MuISp_vs_MuISn	FALSE
fast_myofiber_2	C1S	MuIS+ upregulated	0.0109086	0.786065	0.05	0.03	1	MuISp_vs_MuISn	FALSE
fast_myofiber_2	TWSG1	MuIS+ upregulated	0.0234342	0.786065	0.034	0.019	1	MuISp_vs_MuISn	FALSE
fast_myofiber_2	SP100	MuIS+ upregulated	0.0299005	0.786065	0.035	0.02	1	MuISp_vs_MuISn	FALSE
fast_myofiber_2	ZBTB37	MuIS+ upregulated	0.0428691	0.786065	0.034	0.02	1	MuISp_vs_MuISn	FALSE
fast_myofiber_2	NUP50	MuIS+ upregulated	0.0428691	0.786065	0.034	0.02	1	MuISp_vs_MuISn	FALSE
fast_myofiber_2	BARD1	MuIS+ upregulated	0.132133	0.786065	0.017	0.01	1	MuISp_vs_MuISn	FALSE
fast_myofiber_2	FCHO2	MuIS+ upregulated	0.132133	0.786065	0.017	0.01	1	MuISp_vs_MuISn	FALSE
fast_myofiber_2	PTPDC1	MuIS+ upregulated	0.132133	0.786065	0.017	0.01	1	MuISp_vs_MuISn	FALSE
fast_myofiber_2	EEF2KMT	MuIS+ upregulated	0.132133	0.786065	0.017	0.01	1	MuISp_vs_MuISn	FALSE
fast_myofiber_2	EID2	MuIS+ upregulated	0.132133	0.786065	0.017	0.01	1	MuISp_vs_MuISn	FALSE
fast_myofiber_2	SLC35A3	MuIS+ upregulated	0.196106	0.786065	0.016	0.01	1	MuISp_vs_MuISn	FALSE
fast_myofiber_2	PSME4	MuIS+ upregulated	0.000114607	0.785214	0.119	0.072	1	MuISp_vs_MuISn	FALSE
fast_myofiber_2	ALKBH2	MuIS+ downregulated	0.0586553	-0.785092	0.015	0.026	1	MuISp_vs_MuISn	FALSE
fast_myofiber_2	TOP1MT	MuIS+ downregulated	0.072117	-0.785092	0.015	0.026	1	MuISp_vs_MuISn	FALSE
fast_myofiber_2	TSNARE1	MuIS+ upregulated	0.0197685	0.784103	0.049	0.031	1	MuISp_vs_MuISn	FALSE
fast_myofiber_2	RAMP2	MuIS+ upregulated	0.000963629	0.783721	0.087	0.053	1	MuISp_vs_MuISn	FALSE
fast_myofiber_2	ING3	MuIS+ upregulated	0.0278462	0.783153	0.036	0.021	1	MuISp_vs_MuISn	FALSE
fast_myofiber_2	RASIP1	MuIS+ upregulated	0.0278462	0.783153	0.036	0.021	1	MuISp_vs_MuISn	FALSE
fast_myofiber_2	AKIRIN1	MuIS+ upregulated	0.0398399	0.783153	0.035	0.021	1	MuISp_vs_MuISn	FALSE
fast_myofiber_2	AZI2	MuIS+ upregulated	0.0398399	0.783153	0.035	0.021	1	MuISp_vs_MuISn	FALSE
fast_myofiber_2	L3MBTL2	MuIS+ upregulated	0.0066869	0.782223	0.054	0.031	1	MuISp_vs_MuISn	FALSE
fast_myofiber_2	TMEM63A	MuIS+ upregulated	0.000277929	0.781311	0.107	0.064	1	MuISp_vs_MuISn	FALSE
fast_myofiber_2	PUSL1	MuIS+ downregulated	0.121404	-0.780976	0.009	0.017	1	MuISp_vs_MuISn	FALSE
fast_myofiber_2	DEF8	MuIS+ downregulated	0.152016	-0.780976	0.009	0.016	1	MuISp_vs_MuISn	FALSE
fast_myofiber_2	YWHAH	MuIS+ upregulated	0.00139927	0.780418	0.074	0.043	1	MuISp_vs_MuISn	FALSE
fast_myofiber_2	ADAM23	MuIS+ upregulated	0.00254312	0.780418	0.073	0.044	1	MuISp_vs_MuISn	FALSE
fast_myofiber_2	ZNF398	MuIS+ upregulated	0.00351863	0.780418	0.072	0.044	1	MuISp_vs_MuISn	FALSE
fast_myofiber_2	VCPIP1	MuIS+ upregulated	0.00483396	0.780418	0.071	0.044	1	MuISp_vs_MuISn	FALSE
fast_myofiber_2	MGME1	MuIS+ upregulated	0.0234365	0.780418	0.05	0.032	1	MuISp_vs_MuISn	FALSE
fast_myofiber_2	ECHDC1	MuIS+ upregulated	0.0370289	0.780418	0.036	0.021	1	MuISp_vs_MuISn	FALSE
fast_myofiber_2	ADAM17	MuIS+ upregulated	0.122428	0.780418	0.018	0.01	1	MuISp_vs_MuISn	FALSE
fast_myofiber_2	SLC15A3	MuIS+ upregulated	0.122428	0.780418	0.018	0.01	1	MuISp_vs_MuISn	FALSE
fast_myofiber_2	TMEM220	MuIS+ upregulated	0.122428	0.780418	0.018	0.01	1	MuISp_vs_MuISn	FALSE
fast_myofiber_2	PIGG	MuIS+ upregulated	0.180672	0.780418	0.017	0.01	1	MuISp_vs_MuISn	FALSE
fast_myofiber_2	TGFBI	MuIS+ upregulated	0.180672	0.780418	0.017	0.01	1	MuISp_vs_MuISn	FALSE
fast_myofiber_2	GALNT10	MuIS+ upregulated	0.180672	0.780418	0.017	0.01	1	MuISp_vs_MuISn	FALSE
fast_myofiber_2	SHANK3	MuIS+ downregulated	0.000874472	-0.779797	0.053	0.09	1	MuISp_vs_MuISn	FALSE
fast_myofiber_2	SND1	MuIS+ upregulated	0.000603928	0.779543	0.105	0.066	1	MuISp_vs_MuISn	FALSE
fast_myofiber_2	CTSC	MuIS+ downregulated	0.000119163	-0.779113	0.066	0.114	1	MuISp_vs_MuISn	FALSE
fast_myofiber_2	KIAA1147	MuIS+ upregulated	0.0204581	0.778685	0.053	0.033	1	MuISp_vs_MuISn	FALSE
fast_myofiber_2	MIA3	MuIS+ upregulated	0.000717316	0.778347	0.092	0.055	1	MuISp_vs_MuISn	FALSE
fast_myofiber_2	WDR45	MuIS+ upregulated	0.00233857	0.778347	0.089	0.056	1	MuISp_vs_MuISn	FALSE
fast_myofiber_2	STIM2	MuIS+ upregulated	0.0344198	0.777844	0.037	0.022	1	MuISp_vs_MuISn	FALSE
fast_myofiber_2	PGGT1B	MuIS+ upregulated	0.0344198	0.777844	0.037	0.022	1	MuISp_vs_MuISn	FALSE
fast_myofiber_2	FAM129B	MuIS+ upregulated	0.0484326	0.777844	0.036	0.022	1	MuISp_vs_MuISn	FALSE
fast_myofiber_2	IKZF5	MuIS+ upregulated	0.00989953	0.77702	0.056	0.034	1	MuISp_vs_MuISn	FALSE
fast_myofiber_2	ZNF148	MuIS+ upregulated	0.00387539	0.776613	0.074	0.046	1	MuISp_vs_MuISn	FALSE
fast_myofiber_2	GTF2H4	MuIS+ upregulated	0.00393967	0.776613	0.074	0.046	1	MuISp_vs_MuISn	FALSE
fast_myofiber_2	LCN8	MuIS+ downregulated	0.0706745	-0.77653	0.013	0.024	1	MuISp_vs_MuISn	FALSE
fast_myofiber_2	USP15	MuIS+ upregulated	0.000543527	0.775418	0.11	0.069	1	MuISp_vs_MuISn	FALSE
fast_myofiber_2	TSPAN15	MuIS+ upregulated	0.00262442	0.775418	0.076	0.046	1	MuISp_vs_MuISn	FALSE
fast_myofiber_2	QRSL1	MuIS+ upregulated	0.0224914	0.775418	0.039	0.023	1	MuISp_vs_MuISn	FALSE
fast_myofiber_2	SPATA5L1	MuIS+ upregulated	0.0319976	0.775418	0.038	0.023	1	MuISp_vs_MuISn	FALSE
fast_myofiber_2	NBN	MuIS+ upregulated	0.0633968	0.775418	0.036	0.023	1	MuISp_vs_MuISn	FALSE
fast_myofiber_2	PARS2	MuIS+ upregulated	0.113473	0.775418	0.019	0.011	1	MuISp_vs_MuISn	FALSE
fast_myofiber_2	FRMPD1	MuIS+ upregulated	0.113473	0.775418	0.019	0.011	1	MuISp_vs_MuISn	FALSE
fast_myofiber_2	TANC2	MuIS+ upregulated	0.113473	0.775418	0.019	0.011	1	MuISp_vs_MuISn	FALSE
fast_myofiber_2	ALDH1A2	MuIS+ upregulated	0.166603	0.775418	0.018	0.011	1	MuISp_vs_MuISn	FALSE
fast_myofiber_2	ZNF426	MuIS+ upregulated	0.166603	0.775418	0.018	0.011	1	MuISp_vs_MuISn	FALSE
fast_myofiber_2	COL5A1	MuIS+ upregulated	0.00103311	0.774256	0.078	0.046	1	MuISp_vs_MuISn	FALSE
fast_myofiber_2	NSUN4	MuIS+ upregulated	0.0209457	0.773126	0.04	0.024	1	MuISp_vs_MuISn	FALSE
fast_myofiber_2	EFNB1	MuIS+ upregulated	0.0209457	0.773126	0.04	0.024	1	MuISp_vs_MuISn	FALSE
fast_myofiber_2	DMTF1	MuIS+ upregulated	0.00407186	0.77239	0.062	0.036	1	MuISp_vs_MuISn	FALSE
fast_myofiber_2	ATP6V0E1	MuIS+ upregulated	0.00210517	0.772027	0.08	0.049	1	MuISp_vs_MuISn	FALSE
fast_myofiber_2	SLC25A16	MuIS+ upregulated	0.019506	0.770958	0.041	0.024	1	MuISp_vs_MuISn	FALSE
fast_myofiber_2	SRP72	MuIS+ upregulated	0.0209592	0.770958	0.04	0.024	1	MuISp_vs_MuISn	FALSE
fast_myofiber_2	VAMP4	MuIS+ upregulated	0.105204	0.770958	0.02	0.012	1	MuISp_vs_MuISn	FALSE
fast_myofiber_2	PDCD10	MuIS+ upregulated	0.105204	0.770958	0.02	0.012	1	MuISp_vs_MuISn	FALSE
fast_myofiber_2	EEF1AKMT1	MuIS+ upregulated	0.105204	0.770958	0.02	0.012	1	MuISp_vs_MuISn	FALSE
fast_myofiber_2	ZFYVE28	MuIS+ upregulated	0.153753	0.770958	0.019	0.012	1	MuISp_vs_MuISn	FALSE
fast_myofiber_2	CCAR2	MuIS+ upregulated	0.00102389	0.769918	0.083	0.049	1	MuISp_vs_MuISn	FALSE
fast_myofiber_2	INPP4A	MuIS+ upregulated	0.0181652	0.768904	0.043	0.025	1	MuISp_vs_MuISn	FALSE
fast_myofiber_2	SMARCAL1	MuIS+ upregulated	0.0181652	0.768904	0.043	0.025	1	MuISp_vs_MuISn	FALSE
fast_myofiber_2	AAK1	MuIS+ upregulated	0.0359956	0.768904	0.04	0.025	1	MuISp_vs_MuISn	FALSE
fast_myofiber_2	ZNRD1	MuIS+ upregulated	0.0359956	0.768904	0.04	0.025	1	MuISp_vs_MuISn	FALSE
fast_myofiber_2	WTIP	MuIS+ upregulated	0.0049549	0.768244	0.063	0.037	1	MuISp_vs_MuISn	FALSE
fast_myofiber_2	MCOLN1	MuIS+ upregulated	0.00019694	0.767723	0.108	0.064	1	MuISp_vs_MuISn	FALSE
fast_myofiber_2	ZC3H7A	MuIS+ upregulated	0.0112114	0.766956	0.062	0.039	1	MuISp_vs_MuISn	FALSE
fast_myofiber_2	TICAM1	MuIS+ upregulated	0.018177	0.766956	0.043	0.025	1	MuISp_vs_MuISn	FALSE
fast_myofiber_2	MED21	MuIS+ upregulated	0.0239163	0.766956	0.043	0.026	1	MuISp_vs_MuISn	FALSE
fast_myofiber_2	KIFC3	MuIS+ upregulated	0.0975659	0.766956	0.021	0.012	1	MuISp_vs_MuISn	FALSE
fast_myofiber_2	CA4	MuIS+ upregulated	0.141995	0.766956	0.02	0.012	1	MuISp_vs_MuISn	FALSE
fast_myofiber_2	TPCN1	MuIS+ upregulated	8.03084e-05	0.766956	0.128	0.078	1	MuISp_vs_MuISn	FALSE
fast_myofiber_2	POMT1	MuIS+ upregulated	0.00145608	0.766956	0.085	0.052	1	MuISp_vs_MuISn	FALSE
fast_myofiber_2	C3orf18	MuIS+ downregulated	0.00522294	-0.766476	0.039	0.067	1	MuISp_vs_MuISn	FALSE
fast_myofiber_2	MOB3B	MuIS+ downregulated	0.053089	-0.766476	0.011	0.022	1	MuISp_vs_MuISn	FALSE
fast_myofiber_2	MFSD5	MuIS+ downregulated	0.147731	-0.766476	0.008	0.015	1	MuISp_vs_MuISn	FALSE
fast_myofiber_2	CHFR	MuIS+ downregulated	0.147731	-0.766476	0.008	0.015	1	MuISp_vs_MuISn	FALSE
fast_myofiber_2	FTSJ1	MuIS+ downregulated	0.0294664	-0.766476	0.021	0.037	1	MuISp_vs_MuISn	FALSE
fast_myofiber_2	COX7A2	MuIS+ upregulated	0.00345943	0.766019	0.083	0.053	1	MuISp_vs_MuISn	FALSE
fast_myofiber_2	PSMA3	MuIS+ upregulated	0.00456212	0.766019	0.082	0.053	1	MuISp_vs_MuISn	FALSE
fast_myofiber_2	C6orf62	MuIS+ upregulated	0.005536	0.765712	0.065	0.04	1	MuISp_vs_MuISn	FALSE
fast_myofiber_2	LMAN2L	MuIS+ upregulated	0.00233409	0.765105	0.085	0.053	1	MuISp_vs_MuISn	FALSE
fast_myofiber_2	RASAL2	MuIS+ upregulated	0.0157532	0.765105	0.045	0.026	1	MuISp_vs_MuISn	FALSE
fast_myofiber_2	RABL3	MuIS+ upregulated	0.0222412	0.765105	0.044	0.026	1	MuISp_vs_MuISn	FALSE
fast_myofiber_2	PI16	MuIS+ upregulated	0.0310563	0.765105	0.043	0.026	1	MuISp_vs_MuISn	FALSE
fast_myofiber_2	CDK5RAP1	MuIS+ upregulated	0.000848137	0.764214	0.09	0.054	1	MuISp_vs_MuISn	FALSE
fast_myofiber_2	LYSMD2	MuIS+ downregulated	0.00181854	-0.763683	0.052	0.086	1	MuISp_vs_MuISn	FALSE
fast_myofiber_2	PDS5B	MuIS+ upregulated	0.0288515	0.763345	0.044	0.027	1	MuISp_vs_MuISn	FALSE
fast_myofiber_2	LRRC66	MuIS+ upregulated	0.0905074	0.763345	0.022	0.013	1	MuISp_vs_MuISn	FALSE
fast_myofiber_2	SBF2	MuIS+ upregulated	0.0905074	0.763345	0.022	0.013	1	MuISp_vs_MuISn	FALSE
fast_myofiber_2	ATP2B1	MuIS+ upregulated	0.0905074	0.763345	0.022	0.013	1	MuISp_vs_MuISn	FALSE
fast_myofiber_2	SHC2	MuIS+ upregulated	0.0905074	0.763345	0.022	0.013	1	MuISp_vs_MuISn	FALSE
fast_myofiber_2	METAP1D	MuIS+ upregulated	0.131221	0.763345	0.021	0.013	1	MuISp_vs_MuISn	FALSE
fast_myofiber_2	TUBB	MuIS+ upregulated	0.131221	0.763345	0.021	0.013	1	MuISp_vs_MuISn	FALSE
fast_myofiber_2	RILPL2	MuIS+ upregulated	0.131221	0.763345	0.021	0.013	1	MuISp_vs_MuISn	FALSE
fast_myofiber_2	ZMYND8	MuIS+ upregulated	0.00321233	0.762218	0.07	0.042	1	MuISp_vs_MuISn	FALSE
fast_myofiber_2	URGCP	MuIS+ upregulated	0.00127549	0.76086	0.091	0.056	1	MuISp_vs_MuISn	FALSE
fast_myofiber_2	STAT2	MuIS+ upregulated	0.000305817	0.76007	0.098	0.058	1	MuISp_vs_MuISn	FALSE
fast_myofiber_2	IPO11	MuIS+ upregulated	0.0136698	0.76007	0.047	0.028	1	MuISp_vs_MuISn	FALSE
fast_myofiber_2	RNF144A	MuIS+ upregulated	0.0343059	0.76007	0.045	0.028	1	MuISp_vs_MuISn	FALSE
fast_myofiber_2	ZNF608	MuIS+ upregulated	0.0839812	0.76007	0.024	0.014	1	MuISp_vs_MuISn	FALSE
fast_myofiber_2	VAMP7	MuIS+ upregulated	0.0839812	0.76007	0.024	0.014	1	MuISp_vs_MuISn	FALSE
fast_myofiber_2	TRIM16	MuIS+ upregulated	0.0839812	0.76007	0.024	0.014	1	MuISp_vs_MuISn	FALSE
fast_myofiber_2	FAM102A	MuIS+ upregulated	0.121335	0.76007	0.022	0.014	1	MuISp_vs_MuISn	FALSE
fast_myofiber_2	HSPA14.1	MuIS+ upregulated	0.121335	0.76007	0.022	0.014	1	MuISp_vs_MuISn	FALSE
fast_myofiber_2	FXYD6	MuIS+ upregulated	0.0007466	0.759298	0.095	0.058	1	MuISp_vs_MuISn	FALSE
fast_myofiber_2	ANKS1A	MuIS+ upregulated	0.000366077	0.758544	0.099	0.059	1	MuISp_vs_MuISn	FALSE
fast_myofiber_2	BRAP	MuIS+ upregulated	0.00240474	0.758051	0.074	0.044	1	MuISp_vs_MuISn	FALSE
fast_myofiber_2	TSHZ1	MuIS+ upregulated	0.00240474	0.758051	0.074	0.044	1	MuISp_vs_MuISn	FALSE
fast_myofiber_2	UPK3A	MuIS+ downregulated	0.000147973	-0.757706	0.065	0.112	1	MuISp_vs_MuISn	FALSE
fast_myofiber_2	YARS2	MuIS+ upregulated	0.0154792	0.757086	0.049	0.03	1	MuISp_vs_MuISn	FALSE
fast_myofiber_2	HMGXB3	MuIS+ upregulated	0.0779444	0.757086	0.025	0.015	1	MuISp_vs_MuISn	FALSE
fast_myofiber_2	TMEM258	MuIS+ upregulated	0.0779444	0.757086	0.025	0.015	1	MuISp_vs_MuISn	FALSE
fast_myofiber_2	TBK1	MuIS+ upregulated	0.0779444	0.757086	0.025	0.015	1	MuISp_vs_MuISn	FALSE
fast_myofiber_2	GANC	MuIS+ upregulated	0.0779444	0.757086	0.025	0.015	1	MuISp_vs_MuISn	FALSE
fast_myofiber_2	B3GAT3	MuIS+ upregulated	0.112252	0.757086	0.024	0.015	1	MuISp_vs_MuISn	FALSE
fast_myofiber_2	RARS2	MuIS+ upregulated	0.158636	0.757086	0.022	0.015	1	MuISp_vs_MuISn	FALSE
fast_myofiber_2	TTC37	MuIS+ upregulated	0.000228129	0.756381	0.102	0.06	1	MuISp_vs_MuISn	FALSE
fast_myofiber_2	MSTN	MuIS+ upregulated	0.00160675	0.756381	0.094	0.06	1	MuISp_vs_MuISn	FALSE
fast_myofiber_2	LARP4	MuIS+ upregulated	0.00247734	0.756381	0.094	0.061	1	MuISp_vs_MuISn	FALSE
fast_myofiber_2	C16orf87	MuIS+ upregulated	0.0102704	0.755691	0.052	0.031	1	MuISp_vs_MuISn	FALSE
fast_myofiber_2	STK38	MuIS+ upregulated	0.0143981	0.755691	0.05	0.031	1	MuISp_vs_MuISn	FALSE
fast_myofiber_2	ESF1	MuIS+ upregulated	0.00919447	0.75524	0.072	0.046	1	MuISp_vs_MuISn	FALSE
fast_myofiber_2	ZNF688	MuIS+ downregulated	0.0250231	-0.754503	0.024	0.041	1	MuISp_vs_MuISn	FALSE
fast_myofiber_2	TMEM223	MuIS+ downregulated	0.103202	-0.754503	0.011	0.02	1	MuISp_vs_MuISn	FALSE
fast_myofiber_2	C12orf4	MuIS+ upregulated	0.0723581	0.754356	0.026	0.015	1	MuISp_vs_MuISn	FALSE
fast_myofiber_2	ATG2B	MuIS+ upregulated	0.0047059	0.753497	0.075	0.047	1	MuISp_vs_MuISn	FALSE
fast_myofiber_2	TRMO	MuIS+ upregulated	0.0172674	0.753077	0.052	0.032	1	MuISp_vs_MuISn	FALSE
fast_myofiber_2	SLC39A13	MuIS+ downregulated	0.00713433	-0.752844	0.03	0.054	1	MuISp_vs_MuISn	FALSE
fast_myofiber_2	MCEE	MuIS+ upregulated	0.00099946	0.752662	0.08	0.046	1	MuISp_vs_MuISn	FALSE
fast_myofiber_2	COA5	MuIS+ upregulated	0.000135429	0.752457	0.11	0.065	1	MuISp_vs_MuISn	FALSE
fast_myofiber_2	EIF3H	MuIS+ upregulated	5.86938e-05	0.751849	0.154	0.099	1	MuISp_vs_MuISn	FALSE
fast_myofiber_2	PRKAB1	MuIS+ upregulated	0.00829005	0.751849	0.055	0.033	1	MuISp_vs_MuISn	FALSE
fast_myofiber_2	MRGBP	MuIS+ upregulated	0.011588	0.751849	0.054	0.033	1	MuISp_vs_MuISn	FALSE
fast_myofiber_2	PXK	MuIS+ upregulated	0.0495591	0.751849	0.027	0.015	1	MuISp_vs_MuISn	FALSE
fast_myofiber_2	HSPA5	MuIS+ upregulated	0.0671863	0.751849	0.027	0.016	1	MuISp_vs_MuISn	FALSE
fast_myofiber_2	ZKSCAN2	MuIS+ upregulated	0.0671863	0.751849	0.027	0.016	1	MuISp_vs_MuISn	FALSE
fast_myofiber_2	ARHGAP5	MuIS+ upregulated	0.0723814	0.751849	0.026	0.015	1	MuISp_vs_MuISn	FALSE
fast_myofiber_2	TUBGCP4	MuIS+ upregulated	0.0962079	0.751849	0.026	0.016	1	MuISp_vs_MuISn	FALSE
fast_myofiber_2	WDR5	MuIS+ downregulated	0.0424054	-0.751829	0.019	0.033	1	MuISp_vs_MuISn	FALSE
fast_myofiber_2	CNNM4	MuIS+ upregulated	0.000116815	0.750671	0.112	0.067	1	MuISp_vs_MuISn	FALSE
fast_myofiber_2	NUDT1	MuIS+ downregulated	0.010669	-0.749988	0.035	0.058	1	MuISp_vs_MuISn	FALSE
fast_myofiber_2	SNIP1	MuIS+ upregulated	0.00718569	0.749539	0.057	0.034	1	MuISp_vs_MuISn	FALSE
fast_myofiber_2	SLFN5	MuIS+ downregulated	0.000102539	-0.74875	0.072	0.122	1	MuISp_vs_MuISn	FALSE
fast_myofiber_2	CLU	MuIS+ upregulated	0.00616345	0.748451	0.055	0.032	1	MuISp_vs_MuISn	FALSE
fast_myofiber_2	FRA10AC1	MuIS+ upregulated	0.00932678	0.748451	0.057	0.035	1	MuISp_vs_MuISn	FALSE
fast_myofiber_2	LYSMD1	MuIS+ downregulated	0.0299794	-0.747617	0.022	0.039	1	MuISp_vs_MuISn	FALSE
fast_myofiber_2	RAB24	MuIS+ downregulated	0.0362544	-0.747617	0.022	0.038	1	MuISp_vs_MuISn	FALSE
fast_myofiber_2	TEDC1	MuIS+ downregulated	0.0723755	-0.747617	0.015	0.026	1	MuISp_vs_MuISn	FALSE
fast_myofiber_2	C8orf76	MuIS+ downregulated	0.180563	-0.747617	0.007	0.012	1	MuISp_vs_MuISn	FALSE
fast_myofiber_2	C20orf27	MuIS+ downregulated	0.180563	-0.747617	0.007	0.012	1	MuISp_vs_MuISn	FALSE
fast_myofiber_2	GTF3C2	MuIS+ upregulated	0.00476216	0.747403	0.059	0.035	1	MuISp_vs_MuISn	FALSE
fast_myofiber_2	CNPY3	MuIS+ upregulated	0.0579587	0.747403	0.029	0.017	1	MuISp_vs_MuISn	FALSE
fast_myofiber_2	TAF11	MuIS+ upregulated	0.00336405	0.746395	0.061	0.035	1	MuISp_vs_MuISn	FALSE
fast_myofiber_2	AMDHD2	MuIS+ upregulated	0.00579716	0.746395	0.061	0.036	1	MuISp_vs_MuISn	FALSE
fast_myofiber_2	UHRF1BP1	MuIS+ upregulated	0.0152451	0.746395	0.057	0.036	1	MuISp_vs_MuISn	FALSE
fast_myofiber_2	LHFPL6	MuIS+ upregulated	0.0152451	0.746395	0.057	0.036	1	MuISp_vs_MuISn	FALSE
fast_myofiber_2	EIF4EBP1	MuIS+ downregulated	0.000300921	-0.746329	0.061	0.104	1	MuISp_vs_MuISn	FALSE
fast_myofiber_2	CAMKMT	MuIS+ upregulated	0.0765561	0.745423	0.029	0.018	1	MuISp_vs_MuISn	FALSE
fast_myofiber_2	LRFN3	MuIS+ downregulated	0.0212143	-0.74445	0.026	0.044	1	MuISp_vs_MuISn	FALSE
fast_myofiber_2	TARS2	MuIS+ upregulated	6.83628e-05	0.74403	0.123	0.074	1	MuISp_vs_MuISn	FALSE
fast_myofiber_2	SH3RF1	MuIS+ upregulated	0.0373268	0.743582	0.031	0.018	1	MuISp_vs_MuISn	FALSE
fast_myofiber_2	ANKRD16	MuIS+ upregulated	0.0500325	0.743582	0.031	0.019	1	MuISp_vs_MuISn	FALSE
fast_myofiber_2	INCA1	MuIS+ upregulated	0.070987	0.743582	0.03	0.019	1	MuISp_vs_MuISn	FALSE
fast_myofiber_2	SLC38A4	MuIS+ upregulated	0.00435128	0.742709	0.065	0.039	1	MuISp_vs_MuISn	FALSE
fast_myofiber_2	IL17RC	MuIS+ upregulated	0.00141223	0.742424	0.093	0.058	1	MuISp_vs_MuISn	FALSE
fast_myofiber_2	SEC63	MuIS+ upregulated	0.046496	0.741865	0.033	0.019	1	MuISp_vs_MuISn	FALSE
fast_myofiber_2	ZNF862	MuIS+ upregulated	0.046496	0.741865	0.033	0.019	1	MuISp_vs_MuISn	FALSE
fast_myofiber_2	CORO7	MuIS+ upregulated	0.046496	0.741865	0.033	0.019	1	MuISp_vs_MuISn	FALSE
fast_myofiber_2	COPB1	MuIS+ upregulated	0.0918646	0.741865	0.03	0.019	1	MuISp_vs_MuISn	FALSE
fast_myofiber_2	NICN1	MuIS+ upregulated	0.00126766	0.741319	0.095	0.06	1	MuISp_vs_MuISn	FALSE
fast_myofiber_2	SUPT16H	MuIS+ upregulated	0.0037687	0.74105	0.067	0.04	1	MuISp_vs_MuISn	FALSE
fast_myofiber_2	RHEB	MuIS+ upregulated	0.00718851	0.74105	0.065	0.04	1	MuISp_vs_MuISn	FALSE
fast_myofiber_2	MAST4	MuIS+ upregulated	0.0432153	0.740261	0.034	0.02	1	MuISp_vs_MuISn	FALSE
fast_myofiber_2	RAB23	MuIS+ upregulated	0.0432153	0.740261	0.034	0.02	1	MuISp_vs_MuISn	FALSE
fast_myofiber_2	TP53I11	MuIS+ downregulated	0.125189	-0.740004	0.01	0.018	1	MuISp_vs_MuISn	FALSE
fast_myofiber_2	JMJD1C	MuIS+ upregulated	0.00253579	0.738759	0.098	0.064	1	MuISp_vs_MuISn	FALSE
fast_myofiber_2	ICAM2	MuIS+ upregulated	0.0566828	0.738759	0.034	0.021	1	MuISp_vs_MuISn	FALSE
fast_myofiber_2	YAE1D1	MuIS+ upregulated	0.0373455	0.73735	0.036	0.021	1	MuISp_vs_MuISn	FALSE
fast_myofiber_2	STRBP	MuIS+ upregulated	0.0488397	0.736024	0.036	0.022	1	MuISp_vs_MuISn	FALSE
fast_myofiber_2	ZBTB42	MuIS+ downregulated	0.0873385	-0.735888	0.013	0.024	1	MuISp_vs_MuISn	FALSE
fast_myofiber_2	HSPA12B	MuIS+ upregulated	0.00163772	0.735391	0.076	0.045	1	MuISp_vs_MuISn	FALSE
fast_myofiber_2	KIF1BP	MuIS+ upregulated	0.00400491	0.735391	0.074	0.046	1	MuISp_vs_MuISn	FALSE
fast_myofiber_2	R3HDM1	MuIS+ upregulated	0.00737336	0.735391	0.072	0.046	1	MuISp_vs_MuISn	FALSE
fast_myofiber_2	KYAT1	MuIS+ upregulated	0.0488422	0.734776	0.036	0.022	1	MuISp_vs_MuISn	FALSE
fast_myofiber_2	SOCS5	MuIS+ upregulated	0.0628788	0.734776	0.036	0.023	1	MuISp_vs_MuISn	FALSE
fast_myofiber_2	FAM45A	MuIS+ upregulated	0.0628788	0.734776	0.036	0.023	1	MuISp_vs_MuISn	FALSE
fast_myofiber_2	RFFL	MuIS+ upregulated	0.00400667	0.734178	0.074	0.046	1	MuISp_vs_MuISn	FALSE
fast_myofiber_2	THAP1	MuIS+ upregulated	0.0227174	0.733598	0.039	0.023	1	MuISp_vs_MuISn	FALSE
fast_myofiber_2	TTC17	MuIS+ upregulated	0.0421116	0.733598	0.038	0.024	1	MuISp_vs_MuISn	FALSE
fast_myofiber_2	HSCB	MuIS+ upregulated	0.0588251	0.733598	0.037	0.024	1	MuISp_vs_MuISn	FALSE
fast_myofiber_2	ITGA3	MuIS+ downregulated	0.109476	-0.733309	0.017	0.027	1	MuISp_vs_MuISn	FALSE
fast_myofiber_2	LARS2	MuIS+ upregulated	0.0541229	0.732484	0.038	0.024	1	MuISp_vs_MuISn	FALSE
fast_myofiber_2	PTDSS1	MuIS+ upregulated	0.00239576	0.73143	0.082	0.051	1	MuISp_vs_MuISn	FALSE
fast_myofiber_2	LSM6	MuIS+ upregulated	0.0259694	0.73143	0.041	0.025	1	MuISp_vs_MuISn	FALSE
fast_myofiber_2	PAAF1	MuIS+ upregulated	0.0337533	0.73043	0.041	0.026	1	MuISp_vs_MuISn	FALSE
fast_myofiber_2	INAFM2	MuIS+ downregulated	0.0304123	-0.730256	0.024	0.04	1	MuISp_vs_MuISn	FALSE
fast_myofiber_2	BMPR2	MuIS+ upregulated	0.00352156	0.729481	0.083	0.053	1	MuISp_vs_MuISn	FALSE
fast_myofiber_2	BCLAF3	MuIS+ upregulated	0.0313612	0.729481	0.043	0.026	1	MuISp_vs_MuISn	FALSE
fast_myofiber_2	NEK10	MuIS+ upregulated	0.00104927	0.728579	0.122	0.082	1	MuISp_vs_MuISn	FALSE
fast_myofiber_2	VPS4B	MuIS+ upregulated	0.0209004	0.728579	0.045	0.027	1	MuISp_vs_MuISn	FALSE
fast_myofiber_2	KLF11	MuIS+ upregulated	0.00115061	0.727721	0.09	0.055	1	MuISp_vs_MuISn	FALSE
fast_myofiber_2	CSAD	MuIS+ upregulated	0.00303503	0.727721	0.085	0.054	1	MuISp_vs_MuISn	FALSE
fast_myofiber_2	APLNR	MuIS+ upregulated	0.00242995	0.727307	0.089	0.056	1	MuISp_vs_MuISn	FALSE
fast_myofiber_2	USP33	MuIS+ upregulated	0.0180877	0.726903	0.047	0.028	1	MuISp_vs_MuISn	FALSE
fast_myofiber_2	DHRSX	MuIS+ upregulated	0.0346534	0.726903	0.045	0.028	1	MuISp_vs_MuISn	FALSE
fast_myofiber_2	WDFY1	MuIS+ upregulated	0.00194393	0.726508	0.092	0.058	1	MuISp_vs_MuISn	FALSE
fast_myofiber_2	RBM28	MuIS+ upregulated	0.0047848	0.726508	0.089	0.058	1	MuISp_vs_MuISn	FALSE
fast_myofiber_2	SEMA3F	MuIS+ upregulated	0.0128732	0.726122	0.048	0.028	1	MuISp_vs_MuISn	FALSE
fast_myofiber_2	RFX7	MuIS+ upregulated	0.0233939	0.726122	0.047	0.029	1	MuISp_vs_MuISn	FALSE
fast_myofiber_2	METTL16	MuIS+ upregulated	0.032186	0.726122	0.046	0.029	1	MuISp_vs_MuISn	FALSE
fast_myofiber_2	DPH3	MuIS+ upregulated	0.00180368	0.725377	0.093	0.059	1	MuISp_vs_MuISn	FALSE
fast_myofiber_2	HBA2	MuIS+ downregulated	0.0300432	-0.724854	0.137	0.168	1	MuISp_vs_MuISn	FALSE
fast_myofiber_2	INMT	MuIS+ upregulated	0.0508381	0.724664	0.046	0.031	1	MuISp_vs_MuISn	FALSE
fast_myofiber_2	ECD	MuIS+ upregulated	0.0135517	0.723982	0.052	0.031	1	MuISp_vs_MuISn	FALSE
fast_myofiber_2	CARHSP1	MuIS+ upregulated	0.0126086	0.723329	0.053	0.032	1	MuISp_vs_MuISn	FALSE
fast_myofiber_2	TUBG1	MuIS+ downregulated	0.00131348	-0.722082	0.047	0.082	1	MuISp_vs_MuISn	FALSE
fast_myofiber_2	ZNF772	MuIS+ downregulated	0.0364378	-0.722082	0.022	0.038	1	MuISp_vs_MuISn	FALSE
fast_myofiber_2	C14orf93	MuIS+ downregulated	0.0737446	-0.722082	0.016	0.027	1	MuISp_vs_MuISn	FALSE
fast_myofiber_2	SOD3	MuIS+ downregulated	0.0898188	-0.722082	0.016	0.026	1	MuISp_vs_MuISn	FALSE
fast_myofiber_2	CLEC11A	MuIS+ downregulated	0.221985	-0.722082	0.006	0.01	1	MuISp_vs_MuISn	FALSE
fast_myofiber_2	PJA2	MuIS+ upregulated	0.000293705	0.721525	0.152	0.103	1	MuISp_vs_MuISn	FALSE
fast_myofiber_2	SCN4B	MuIS+ upregulated	0.0101554	0.721525	0.056	0.034	1	MuISp_vs_MuISn	FALSE
fast_myofiber_2	MAST3	MuIS+ upregulated	0.0130541	0.72097	0.056	0.035	1	MuISp_vs_MuISn	FALSE
fast_myofiber_2	TAF6L	MuIS+ upregulated	0.0166126	0.720436	0.056	0.035	1	MuISp_vs_MuISn	FALSE
fast_myofiber_2	ARHGAP17	MuIS+ upregulated	0.000236663	0.719923	0.117	0.072	1	MuISp_vs_MuISn	FALSE
fast_myofiber_2	ISLR	MuIS+ upregulated	0.00817919	0.719923	0.059	0.036	1	MuISp_vs_MuISn	FALSE
fast_myofiber_2	ACOT13	MuIS+ upregulated	0.000219458	0.719428	0.118	0.073	1	MuISp_vs_MuISn	FALSE
fast_myofiber_2	MCU	MuIS+ upregulated	0.000272607	0.718491	0.121	0.076	1	MuISp_vs_MuISn	FALSE
fast_myofiber_2	SPX	MuIS+ upregulated	0.00907277	0.718491	0.062	0.038	1	MuISp_vs_MuISn	FALSE
fast_myofiber_2	LMBR1L	MuIS+ upregulated	0.00907277	0.718491	0.062	0.038	1	MuISp_vs_MuISn	FALSE
fast_myofiber_2	OLFM1	MuIS+ downregulated	0.00267977	-0.717978	0.047	0.079	1	MuISp_vs_MuISn	FALSE
fast_myofiber_2	TOR1AIP2	MuIS+ upregulated	0.0180958	0.717203	0.062	0.04	1	MuISp_vs_MuISn	FALSE
fast_myofiber_2	OGA	MuIS+ upregulated	0.000173456	0.716802	0.177	0.123	1	MuISp_vs_MuISn	FALSE
fast_myofiber_2	FRS3	MuIS+ upregulated	0.0058622	0.716039	0.068	0.042	1	MuISp_vs_MuISn	FALSE
fast_myofiber_2	PPHLN1	MuIS+ upregulated	0.00630628	0.716039	0.067	0.042	1	MuISp_vs_MuISn	FALSE
fast_myofiber_2	COPS7B	MuIS+ upregulated	0.00799121	0.716039	0.067	0.042	1	MuISp_vs_MuISn	FALSE
fast_myofiber_2	TMCO1	MuIS+ upregulated	0.011126	0.716039	0.066	0.042	1	MuISp_vs_MuISn	FALSE
fast_myofiber_2	RASSF8	MuIS+ upregulated	6.41395e-05	0.715856	0.136	0.084	1	MuISp_vs_MuISn	FALSE
fast_myofiber_2	FAM177A1	MuIS+ downregulated	0.0152664	-0.71585	0.03	0.051	1	MuISp_vs_MuISn	FALSE
fast_myofiber_2	ARHGDIB	MuIS+ upregulated	0.00933508	0.715323	0.068	0.044	1	MuISp_vs_MuISn	FALSE
fast_myofiber_2	SAE1	MuIS+ upregulated	0.00319417	0.714651	0.074	0.045	1	MuISp_vs_MuISn	FALSE
fast_myofiber_2	UBA3	MuIS+ upregulated	0.00805998	0.714651	0.071	0.045	1	MuISp_vs_MuISn	FALSE
fast_myofiber_2	DNASE2	MuIS+ upregulated	0.00748911	0.714329	0.072	0.046	1	MuISp_vs_MuISn	FALSE
fast_myofiber_2	CDK9	MuIS+ upregulated	0.00656981	0.713714	0.074	0.047	1	MuISp_vs_MuISn	FALSE
fast_myofiber_2	KHDRBS3	MuIS+ upregulated	0.00867473	0.713714	0.073	0.047	1	MuISp_vs_MuISn	FALSE
fast_myofiber_2	MYPOP	MuIS+ downregulated	0.000191317	-0.713037	0.063	0.109	1	MuISp_vs_MuISn	FALSE
fast_myofiber_2	PHLDA3	MuIS+ downregulated	0.0105811	-0.713037	0.044	0.069	1	MuISp_vs_MuISn	FALSE
fast_myofiber_2	ARID4B	MuIS+ upregulated	0.00481675	0.712584	0.078	0.05	1	MuISp_vs_MuISn	FALSE
fast_myofiber_2	SMARCC1	MuIS+ upregulated	0.00447461	0.712321	0.08	0.051	1	MuISp_vs_MuISn	FALSE
fast_myofiber_2	HSPA1B	MuIS+ upregulated	0.00447461	0.712321	0.08	0.051	1	MuISp_vs_MuISn	FALSE
fast_myofiber_2	C11orf54	MuIS+ upregulated	0.0129173	0.711815	0.076	0.051	1	MuISp_vs_MuISn	FALSE
fast_myofiber_2	ATP6V0E2	MuIS+ downregulated	0.0621893	-0.711435	0.018	0.031	1	MuISp_vs_MuISn	FALSE
fast_myofiber_2	C12orf73	MuIS+ downregulated	0.0621893	-0.711435	0.018	0.031	1	MuISp_vs_MuISn	FALSE
fast_myofiber_2	DESI1	MuIS+ upregulated	0.00333092	0.711334	0.084	0.053	1	MuISp_vs_MuISn	FALSE
fast_myofiber_2	ZNF579	MuIS+ downregulated	0.00104819	-0.709804	0.065	0.105	1	MuISp_vs_MuISn	FALSE
fast_myofiber_2	AP1S1	MuIS+ downregulated	0.0889314	-0.709143	0.015	0.025	1	MuISp_vs_MuISn	FALSE
fast_myofiber_2	EIF4ENIF1	MuIS+ upregulated	0.00109265	0.708897	0.098	0.061	1	MuISp_vs_MuISn	FALSE
fast_myofiber_2	ARHGAP23	MuIS+ upregulated	0.00278947	0.708552	0.096	0.063	1	MuISp_vs_MuISn	FALSE
fast_myofiber_2	RALGAPA2	MuIS+ upregulated	0.000750311	0.707602	0.107	0.067	1	MuISp_vs_MuISn	FALSE
fast_myofiber_2	NME6	MuIS+ downregulated	0.0259657	-0.707582	0.027	0.045	1	MuISp_vs_MuISn	FALSE
fast_myofiber_2	ZNF638	MuIS+ upregulated	0.00169149	0.706502	0.11	0.073	1	MuISp_vs_MuISn	FALSE
fast_myofiber_2	STEAP4	MuIS+ downregulated	0.128046	-0.705594	0.011	0.019	1	MuISp_vs_MuISn	FALSE
fast_myofiber_2	U2SURP	MuIS+ upregulated	0.000890525	0.70513	0.122	0.081	1	MuISp_vs_MuISn	FALSE
fast_myofiber_2	ARHGAP6	MuIS+ downregulated	0.063202	-0.702973	0.02	0.033	1	MuISp_vs_MuISn	FALSE
fast_myofiber_2	KRBA1	MuIS+ downregulated	0.0906868	-0.699362	0.017	0.028	1	MuISp_vs_MuISn	FALSE
fast_myofiber_2	KTI12	MuIS+ downregulated	0.186293	-0.699362	0.008	0.014	1	MuISp_vs_MuISn	FALSE
fast_myofiber_2	GPSM2	MuIS+ downregulated	0.186293	-0.699362	0.008	0.014	1	MuISp_vs_MuISn	FALSE
fast_myofiber_2	CREB3L2	MuIS+ downregulated	0.186293	-0.699362	0.008	0.014	1	MuISp_vs_MuISn	FALSE
fast_myofiber_2	TMEM150A	MuIS+ downregulated	0.000106765	-0.697504	0.08	0.132	1	MuISp_vs_MuISn	FALSE
fast_myofiber_2	VPS37C	MuIS+ downregulated	0.00452436	-0.697504	0.038	0.066	1	MuISp_vs_MuISn	FALSE
fast_myofiber_2	RNF208	MuIS+ downregulated	0.000162267	-0.697279	0.07	0.118	1	MuISp_vs_MuISn	FALSE
fast_myofiber_2	KCTD13	MuIS+ downregulated	0.107451	-0.694068	0.013	0.023	1	MuISp_vs_MuISn	FALSE
fast_myofiber_2	SSBP4	MuIS+ downregulated	0.131167	-0.694068	0.013	0.022	1	MuISp_vs_MuISn	FALSE
fast_myofiber_2	HNRNPU	MuIS+ upregulated	7.59587e-05	0.692956	0.143	0.091	1	MuISp_vs_MuISn	FALSE
fast_myofiber_2	TAOK1	MuIS+ upregulated	0.000178778	0.692956	0.131	0.083	1	MuISp_vs_MuISn	FALSE
fast_myofiber_2	SLC25A36	MuIS+ upregulated	0.000662731	0.692956	0.105	0.066	1	MuISp_vs_MuISn	FALSE
fast_myofiber_2	UBOX5	MuIS+ upregulated	0.00083973	0.692956	0.109	0.069	1	MuISp_vs_MuISn	FALSE
fast_myofiber_2	IL6R	MuIS+ upregulated	0.00088526	0.692956	0.108	0.069	1	MuISp_vs_MuISn	FALSE
fast_myofiber_2	ZFHX3	MuIS+ upregulated	0.00088526	0.692956	0.108	0.069	1	MuISp_vs_MuISn	FALSE
fast_myofiber_2	WDR33	MuIS+ upregulated	0.00169078	0.692956	0.084	0.051	1	MuISp_vs_MuISn	FALSE
fast_myofiber_2	GIMAP6	MuIS+ upregulated	0.00202297	0.692956	0.092	0.058	1	MuISp_vs_MuISn	FALSE
fast_myofiber_2	DLG5	MuIS+ upregulated	0.00217113	0.692956	0.087	0.055	1	MuISp_vs_MuISn	FALSE
fast_myofiber_2	PAN2	MuIS+ upregulated	0.00222237	0.692956	0.08	0.049	1	MuISp_vs_MuISn	FALSE
fast_myofiber_2	HOOK2	MuIS+ upregulated	0.00233552	0.692956	0.093	0.06	1	MuISp_vs_MuISn	FALSE
fast_myofiber_2	SNRNP40	MuIS+ upregulated	0.0023456	0.692956	0.09	0.057	1	MuISp_vs_MuISn	FALSE
fast_myofiber_2	HINT1	MuIS+ upregulated	0.00284683	0.692956	0.096	0.063	1	MuISp_vs_MuISn	FALSE
fast_myofiber_2	HMG20A	MuIS+ upregulated	0.00489232	0.692956	0.082	0.053	1	MuISp_vs_MuISn	FALSE
fast_myofiber_2	PPP2R5C	MuIS+ upregulated	0.00572636	0.692956	0.083	0.054	1	MuISp_vs_MuISn	FALSE
fast_myofiber_2	SEC61G	MuIS+ upregulated	0.00605689	0.692956	0.072	0.045	1	MuISp_vs_MuISn	FALSE
fast_myofiber_2	N4BP1	MuIS+ upregulated	0.00656981	0.692956	0.074	0.047	1	MuISp_vs_MuISn	FALSE
fast_myofiber_2	TGFB3	MuIS+ upregulated	0.00795637	0.692956	0.064	0.04	1	MuISp_vs_MuISn	FALSE
fast_myofiber_2	NGDN	MuIS+ upregulated	0.00801742	0.692956	0.081	0.053	1	MuISp_vs_MuISn	FALSE
fast_myofiber_2	MUM1	MuIS+ upregulated	0.00818787	0.692956	0.074	0.048	1	MuISp_vs_MuISn	FALSE
fast_myofiber_2	PDSS2	MuIS+ upregulated	0.0085549	0.692956	0.063	0.039	1	MuISp_vs_MuISn	FALSE
fast_myofiber_2	TENT4A	MuIS+ upregulated	0.00938374	0.692956	0.065	0.041	1	MuISp_vs_MuISn	FALSE
fast_myofiber_2	RMDN1	MuIS+ upregulated	0.0102031	0.692956	0.071	0.046	1	MuISp_vs_MuISn	FALSE
fast_myofiber_2	STT3A	MuIS+ upregulated	0.0102896	0.692956	0.056	0.034	1	MuISp_vs_MuISn	FALSE
fast_myofiber_2	GOSR1	MuIS+ upregulated	0.0109677	0.692956	0.066	0.042	1	MuISp_vs_MuISn	FALSE
fast_myofiber_2	DDOST	MuIS+ upregulated	0.0116785	0.692956	0.062	0.039	1	MuISp_vs_MuISn	FALSE
fast_myofiber_2	CTNND1	MuIS+ upregulated	0.0116785	0.692956	0.062	0.039	1	MuISp_vs_MuISn	FALSE
fast_myofiber_2	VTI1A	MuIS+ upregulated	0.0147185	0.692956	0.065	0.042	1	MuISp_vs_MuISn	FALSE
fast_myofiber_2	FAM13A	MuIS+ upregulated	0.0154411	0.692956	0.074	0.05	1	MuISp_vs_MuISn	FALSE
fast_myofiber_2	NTN4	MuIS+ upregulated	0.0180944	0.692956	0.055	0.035	1	MuISp_vs_MuISn	FALSE
fast_myofiber_2	CTSH	MuIS+ upregulated	0.0183368	0.692956	0.062	0.04	1	MuISp_vs_MuISn	FALSE
fast_myofiber_2	RBMS3	MuIS+ upregulated	0.019598	0.692956	0.064	0.042	1	MuISp_vs_MuISn	FALSE
fast_myofiber_2	ALDH16A1	MuIS+ upregulated	0.0196574	0.692956	0.046	0.028	1	MuISp_vs_MuISn	FALSE
fast_myofiber_2	LONRF2	MuIS+ upregulated	0.0196971	0.692956	0.057	0.037	1	MuISp_vs_MuISn	FALSE
fast_myofiber_2	SEH1L	MuIS+ upregulated	0.02094	0.692956	0.053	0.033	1	MuISp_vs_MuISn	FALSE
fast_myofiber_2	EFL1	MuIS+ upregulated	0.0225327	0.692956	0.052	0.033	1	MuISp_vs_MuISn	FALSE
fast_myofiber_2	SIRPA	MuIS+ upregulated	0.0242446	0.692956	0.05	0.032	1	MuISp_vs_MuISn	FALSE
fast_myofiber_2	COL7A1	MuIS+ upregulated	0.0245863	0.692956	0.057	0.037	1	MuISp_vs_MuISn	FALSE
fast_myofiber_2	UBE2Z	MuIS+ upregulated	0.0260883	0.692956	0.049	0.031	1	MuISp_vs_MuISn	FALSE
fast_myofiber_2	KIAA0513	MuIS+ upregulated	0.0273599	0.692956	0.045	0.028	1	MuISp_vs_MuISn	FALSE
fast_myofiber_2	ZNF776	MuIS+ upregulated	0.0273599	0.692956	0.045	0.028	1	MuISp_vs_MuISn	FALSE
fast_myofiber_2	HYAL1	MuIS+ upregulated	0.0284267	0.692956	0.052	0.033	1	MuISp_vs_MuISn	FALSE
fast_myofiber_2	HTRA1	MuIS+ upregulated	0.0302136	0.692956	0.047	0.03	1	MuISp_vs_MuISn	FALSE
fast_myofiber_2	C15orf41	MuIS+ upregulated	0.0302136	0.692956	0.047	0.03	1	MuISp_vs_MuISn	FALSE
fast_myofiber_2	DHX40	MuIS+ upregulated	0.030596	0.692956	0.05	0.033	1	MuISp_vs_MuISn	FALSE
fast_myofiber_2	PKN2	MuIS+ upregulated	0.0316687	0.692956	0.043	0.026	1	MuISp_vs_MuISn	FALSE
fast_myofiber_2	BCAP31	MuIS+ upregulated	0.0316687	0.692956	0.043	0.026	1	MuISp_vs_MuISn	FALSE
fast_myofiber_2	INTS10	MuIS+ upregulated	0.0340763	0.692956	0.041	0.026	1	MuISp_vs_MuISn	FALSE
fast_myofiber_2	RAB11A	MuIS+ upregulated	0.0350039	0.692956	0.045	0.028	1	MuISp_vs_MuISn	FALSE
fast_myofiber_2	ETNK1	MuIS+ upregulated	0.0354379	0.692956	0.048	0.031	1	MuISp_vs_MuISn	FALSE
fast_myofiber_2	OSBPL1A	MuIS+ upregulated	0.037677	0.692956	0.036	0.021	1	MuISp_vs_MuISn	FALSE
fast_myofiber_2	GART	MuIS+ upregulated	0.0394684	0.692956	0.039	0.024	1	MuISp_vs_MuISn	FALSE
fast_myofiber_2	EPB41	MuIS+ upregulated	0.0424848	0.692956	0.038	0.024	1	MuISp_vs_MuISn	FALSE
fast_myofiber_2	TFB2M	MuIS+ upregulated	0.0424848	0.692956	0.038	0.024	1	MuISp_vs_MuISn	FALSE
fast_myofiber_2	LAMA5	MuIS+ upregulated	0.0442486	0.692956	0.045	0.029	1	MuISp_vs_MuISn	FALSE
fast_myofiber_2	AZIN1	MuIS+ upregulated	0.0457386	0.692956	0.037	0.023	1	MuISp_vs_MuISn	FALSE
fast_myofiber_2	GPALPP1	MuIS+ upregulated	0.0457386	0.692956	0.037	0.023	1	MuISp_vs_MuISn	FALSE
fast_myofiber_2	GATB	MuIS+ upregulated	0.0470485	0.692956	0.04	0.026	1	MuISp_vs_MuISn	FALSE
fast_myofiber_2	DKK3	MuIS+ upregulated	0.0504289	0.692956	0.031	0.019	1	MuISp_vs_MuISn	FALSE
fast_myofiber_2	FMNL2	MuIS+ upregulated	0.0506767	0.692956	0.039	0.025	1	MuISp_vs_MuISn	FALSE
fast_myofiber_2	NAV1	MuIS+ upregulated	0.0545941	0.692956	0.038	0.024	1	MuISp_vs_MuISn	FALSE
fast_myofiber_2	LMBRD2	MuIS+ upregulated	0.0552878	0.692956	0.041	0.027	1	MuISp_vs_MuISn	FALSE
fast_myofiber_2	RNF170	MuIS+ upregulated	0.0571319	0.692956	0.034	0.021	1	MuISp_vs_MuISn	FALSE
fast_myofiber_2	FNBP1L	MuIS+ upregulated	0.0633968	0.692956	0.036	0.023	1	MuISp_vs_MuISn	FALSE
fast_myofiber_2	GTF2E2	MuIS+ upregulated	0.0663318	0.692956	0.031	0.019	1	MuISp_vs_MuISn	FALSE
fast_myofiber_2	AFDN	MuIS+ upregulated	0.0691106	0.692956	0.041	0.028	1	MuISp_vs_MuISn	FALSE
fast_myofiber_2	CASK	MuIS+ upregulated	0.0714994	0.692956	0.03	0.019	1	MuISp_vs_MuISn	FALSE
fast_myofiber_2	EDRF1	MuIS+ upregulated	0.0736838	0.692956	0.034	0.021	1	MuISp_vs_MuISn	FALSE
fast_myofiber_2	NMT2	MuIS+ upregulated	0.0745724	0.692956	0.037	0.024	1	MuISp_vs_MuISn	FALSE
fast_myofiber_2	TFAM	MuIS+ upregulated	0.0770907	0.692956	0.029	0.018	1	MuISp_vs_MuISn	FALSE
fast_myofiber_2	COG3	MuIS+ upregulated	0.0770907	0.692956	0.029	0.018	1	MuISp_vs_MuISn	FALSE
fast_myofiber_2	FBXO25	MuIS+ upregulated	0.0794675	0.692956	0.033	0.021	1	MuISp_vs_MuISn	FALSE
fast_myofiber_2	FAM208B	MuIS+ upregulated	0.0794675	0.692956	0.033	0.021	1	MuISp_vs_MuISn	FALSE
fast_myofiber_2	PPP1R26	MuIS+ upregulated	0.083144	0.692956	0.028	0.017	1	MuISp_vs_MuISn	FALSE
fast_myofiber_2	TM7SF2	MuIS+ upregulated	0.083144	0.692956	0.028	0.017	1	MuISp_vs_MuISn	FALSE
fast_myofiber_2	ATRNL1	MuIS+ upregulated	0.083144	0.692956	0.028	0.017	1	MuISp_vs_MuISn	FALSE
fast_myofiber_2	MIPEP	MuIS+ upregulated	0.0845066	0.692956	0.024	0.014	1	MuISp_vs_MuISn	FALSE
fast_myofiber_2	HIGD1B	MuIS+ upregulated	0.0845066	0.692956	0.024	0.014	1	MuISp_vs_MuISn	FALSE
fast_myofiber_2	TMEM183A	MuIS+ upregulated	0.0857296	0.692956	0.031	0.02	1	MuISp_vs_MuISn	FALSE
fast_myofiber_2	ATP6V1A	MuIS+ upregulated	0.0857296	0.692956	0.031	0.02	1	MuISp_vs_MuISn	FALSE
fast_myofiber_2	PHIP	MuIS+ upregulated	0.0857296	0.692956	0.031	0.02	1	MuISp_vs_MuISn	FALSE
fast_myofiber_2	PLEKHF2	MuIS+ upregulated	0.086497	0.692956	0.038	0.026	1	MuISp_vs_MuISn	FALSE
fast_myofiber_2	GRK5	MuIS+ upregulated	0.0867144	0.692956	0.035	0.023	1	MuISp_vs_MuISn	FALSE
fast_myofiber_2	CHSY1	MuIS+ upregulated	0.0897048	0.692956	0.027	0.017	1	MuISp_vs_MuISn	FALSE
fast_myofiber_2	CYP2J2	MuIS+ upregulated	0.092514	0.692956	0.03	0.019	1	MuISp_vs_MuISn	FALSE
fast_myofiber_2	UBQLN1	MuIS+ upregulated	0.092514	0.692956	0.03	0.019	1	MuISp_vs_MuISn	FALSE
fast_myofiber_2	NFIL3	MuIS+ upregulated	0.0932499	0.692956	0.037	0.025	1	MuISp_vs_MuISn	FALSE
fast_myofiber_2	BEND7	MuIS+ upregulated	0.093543	0.692956	0.034	0.022	1	MuISp_vs_MuISn	FALSE
fast_myofiber_2	RIN3	MuIS+ upregulated	0.0968118	0.692956	0.026	0.016	1	MuISp_vs_MuISn	FALSE
fast_myofiber_2	FBXL20	MuIS+ upregulated	0.0968118	0.692956	0.026	0.016	1	MuISp_vs_MuISn	FALSE
fast_myofiber_2	ISG20L2	MuIS+ upregulated	0.099869	0.692956	0.029	0.019	1	MuISp_vs_MuISn	FALSE
fast_myofiber_2	C9orf64	MuIS+ upregulated	0.107849	0.692956	0.028	0.018	1	MuISp_vs_MuISn	FALSE
fast_myofiber_2	CORO1B	MuIS+ upregulated	0.107849	0.692956	0.028	0.018	1	MuISp_vs_MuISn	FALSE
fast_myofiber_2	RBM7	MuIS+ upregulated	0.107849	0.692956	0.028	0.018	1	MuISp_vs_MuISn	FALSE
fast_myofiber_2	TMEM251	MuIS+ upregulated	0.10895	0.692956	0.031	0.021	1	MuISp_vs_MuISn	FALSE
fast_myofiber_2	PEX7	MuIS+ upregulated	0.112904	0.692956	0.024	0.015	1	MuISp_vs_MuISn	FALSE
fast_myofiber_2	MTMR4	MuIS+ upregulated	0.112904	0.692956	0.024	0.015	1	MuISp_vs_MuISn	FALSE
fast_myofiber_2	XPNPEP3	MuIS+ upregulated	0.112904	0.692956	0.024	0.015	1	MuISp_vs_MuISn	FALSE
fast_myofiber_2	ABL2	MuIS+ upregulated	0.116513	0.692956	0.027	0.017	1	MuISp_vs_MuISn	FALSE
fast_myofiber_2	KRBA2	MuIS+ upregulated	0.117637	0.692956	0.03	0.02	1	MuISp_vs_MuISn	FALSE
fast_myofiber_2	KCND3	MuIS+ upregulated	0.122011	0.692956	0.022	0.014	1	MuISp_vs_MuISn	FALSE
fast_myofiber_2	RBKS	MuIS+ upregulated	0.122011	0.692956	0.022	0.014	1	MuISp_vs_MuISn	FALSE
fast_myofiber_2	PANK3	MuIS+ upregulated	0.122011	0.692956	0.022	0.014	1	MuISp_vs_MuISn	FALSE
fast_myofiber_2	CNOT6	MuIS+ upregulated	0.122011	0.692956	0.022	0.014	1	MuISp_vs_MuISn	FALSE
fast_myofiber_2	SGPL1	MuIS+ upregulated	0.122011	0.692956	0.022	0.014	1	MuISp_vs_MuISn	FALSE
fast_myofiber_2	GFRA1	MuIS+ upregulated	0.123048	0.692956	0.018	0.01	1	MuISp_vs_MuISn	FALSE
fast_myofiber_2	BRCC3	MuIS+ upregulated	0.12593	0.692956	0.026	0.017	1	MuISp_vs_MuISn	FALSE
fast_myofiber_2	ALG9	MuIS+ upregulated	0.12791	0.692956	0.029	0.019	1	MuISp_vs_MuISn	FALSE
fast_myofiber_2	ARHGAP31	MuIS+ upregulated	0.131921	0.692956	0.021	0.013	1	MuISp_vs_MuISn	FALSE
fast_myofiber_2	ARHGAP24	MuIS+ upregulated	0.131921	0.692956	0.021	0.013	1	MuISp_vs_MuISn	FALSE
fast_myofiber_2	MSANTD4	MuIS+ upregulated	0.131921	0.692956	0.021	0.013	1	MuISp_vs_MuISn	FALSE
fast_myofiber_2	RCBTB1	MuIS+ upregulated	0.131921	0.692956	0.021	0.013	1	MuISp_vs_MuISn	FALSE
fast_myofiber_2	CSF1R	MuIS+ upregulated	0.132769	0.692956	0.017	0.01	1	MuISp_vs_MuISn	FALSE
fast_myofiber_2	C10orf143	MuIS+ upregulated	0.136175	0.692956	0.025	0.016	1	MuISp_vs_MuISn	FALSE
fast_myofiber_2	ZNF343	MuIS+ upregulated	0.136175	0.692956	0.025	0.016	1	MuISp_vs_MuISn	FALSE
fast_myofiber_2	DHX57	MuIS+ upregulated	0.142719	0.692956	0.02	0.012	1	MuISp_vs_MuISn	FALSE
fast_myofiber_2	IMPA1	MuIS+ upregulated	0.142719	0.692956	0.02	0.012	1	MuISp_vs_MuISn	FALSE
fast_myofiber_2	SSH3	MuIS+ upregulated	0.142719	0.692956	0.02	0.012	1	MuISp_vs_MuISn	FALSE
fast_myofiber_2	SYTL2	MuIS+ upregulated	0.142719	0.692956	0.02	0.012	1	MuISp_vs_MuISn	FALSE
fast_myofiber_2	TBCEL	MuIS+ upregulated	0.142719	0.692956	0.02	0.012	1	MuISp_vs_MuISn	FALSE
fast_myofiber_2	NF1	MuIS+ upregulated	0.142719	0.692956	0.02	0.012	1	MuISp_vs_MuISn	FALSE
fast_myofiber_2	STRADA	MuIS+ upregulated	0.142719	0.692956	0.02	0.012	1	MuISp_vs_MuISn	FALSE
fast_myofiber_2	ABCA3	MuIS+ upregulated	0.142721	0.692956	0.02	0.012	1	MuISp_vs_MuISn	FALSE
fast_myofiber_2	HOXB4	MuIS+ upregulated	0.143305	0.692956	0.016	0.009	1	MuISp_vs_MuISn	FALSE
fast_myofiber_2	SH3YL1	MuIS+ upregulated	0.1545	0.692956	0.019	0.012	1	MuISp_vs_MuISn	FALSE
fast_myofiber_2	MAP1B	MuIS+ upregulated	0.1545	0.692956	0.019	0.012	1	MuISp_vs_MuISn	FALSE
fast_myofiber_2	MTAP	MuIS+ upregulated	0.1545	0.692956	0.019	0.012	1	MuISp_vs_MuISn	FALSE
fast_myofiber_2	TMPRSS5	MuIS+ upregulated	0.1545	0.692956	0.019	0.012	1	MuISp_vs_MuISn	FALSE
fast_myofiber_2	MEGF9	MuIS+ upregulated	0.160524	0.692956	0.026	0.017	1	MuISp_vs_MuISn	FALSE
fast_myofiber_2	ZDHHC6	MuIS+ upregulated	0.167373	0.692956	0.018	0.011	1	MuISp_vs_MuISn	FALSE
fast_myofiber_2	CTGF	MuIS+ upregulated	0.167375	0.692956	0.018	0.011	1	MuISp_vs_MuISn	FALSE
fast_myofiber_2	MORN2	MuIS+ upregulated	0.172783	0.692956	0.021	0.014	1	MuISp_vs_MuISn	FALSE
fast_myofiber_2	RTN4IP1	MuIS+ upregulated	0.172783	0.692956	0.021	0.014	1	MuISp_vs_MuISn	FALSE
fast_myofiber_2	HEG1	MuIS+ upregulated	0.181464	0.692956	0.017	0.01	1	MuISp_vs_MuISn	FALSE
fast_myofiber_2	ITGA1	MuIS+ upregulated	0.181464	0.692956	0.017	0.01	1	MuISp_vs_MuISn	FALSE
fast_myofiber_2	PEX3	MuIS+ upregulated	0.181464	0.692956	0.017	0.01	1	MuISp_vs_MuISn	FALSE
fast_myofiber_2	ARPC3	MuIS+ upregulated	0.181464	0.692956	0.017	0.01	1	MuISp_vs_MuISn	FALSE
fast_myofiber_2	PPP4R3A	MuIS+ upregulated	0.181464	0.692956	0.017	0.01	1	MuISp_vs_MuISn	FALSE
fast_myofiber_2	NELFE	MuIS+ upregulated	0.18807	0.692956	0.024	0.016	1	MuISp_vs_MuISn	FALSE
fast_myofiber_2	ZNF717	MuIS+ upregulated	0.195055	0.692956	0.011	0.006	1	MuISp_vs_MuISn	FALSE
fast_myofiber_2	ZNF354C	MuIS+ upregulated	0.196918	0.692956	0.016	0.01	1	MuISp_vs_MuISn	FALSE
fast_myofiber_2	PDE7B	MuIS+ upregulated	0.196918	0.692956	0.016	0.01	1	MuISp_vs_MuISn	FALSE
fast_myofiber_2	HOXA6	MuIS+ upregulated	0.196918	0.692956	0.016	0.01	1	MuISp_vs_MuISn	FALSE
fast_myofiber_2	PSPH	MuIS+ upregulated	0.196918	0.692956	0.016	0.01	1	MuISp_vs_MuISn	FALSE
fast_myofiber_2	FADS3	MuIS+ upregulated	0.196918	0.692956	0.016	0.01	1	MuISp_vs_MuISn	FALSE
fast_myofiber_2	ANKRD13A	MuIS+ upregulated	0.196918	0.692956	0.016	0.01	1	MuISp_vs_MuISn	FALSE
fast_myofiber_2	PAN3	MuIS+ upregulated	0.196918	0.692956	0.016	0.01	1	MuISp_vs_MuISn	FALSE
fast_myofiber_2	TP53INP1	MuIS+ upregulated	0.203227	0.692956	0.019	0.012	1	MuISp_vs_MuISn	FALSE
fast_myofiber_2	TMEM54	MuIS+ upregulated	0.213908	0.692956	0.015	0.009	1	MuISp_vs_MuISn	FALSE
fast_myofiber_2	COQ10B	MuIS+ upregulated	0.213908	0.692956	0.015	0.009	1	MuISp_vs_MuISn	FALSE
fast_myofiber_2	DOPEY1	MuIS+ upregulated	0.213908	0.692956	0.015	0.009	1	MuISp_vs_MuISn	FALSE
fast_myofiber_2	SMIM8	MuIS+ upregulated	0.213908	0.692956	0.015	0.009	1	MuISp_vs_MuISn	FALSE
fast_myofiber_2	HIP1	MuIS+ upregulated	0.213908	0.692956	0.015	0.009	1	MuISp_vs_MuISn	FALSE
fast_myofiber_2	ARMCX5	MuIS+ upregulated	0.213908	0.692956	0.015	0.009	1	MuISp_vs_MuISn	FALSE
fast_myofiber_2	RNF139	MuIS+ upregulated	0.213908	0.692956	0.015	0.009	1	MuISp_vs_MuISn	FALSE
fast_myofiber_2	BRD3OS	MuIS+ upregulated	0.213908	0.692956	0.015	0.009	1	MuISp_vs_MuISn	FALSE
fast_myofiber_2	DPAGT1	MuIS+ upregulated	0.213908	0.692956	0.015	0.009	1	MuISp_vs_MuISn	FALSE
fast_myofiber_2	VASN	MuIS+ upregulated	0.213908	0.692956	0.015	0.009	1	MuISp_vs_MuISn	FALSE
fast_myofiber_2	GABPA	MuIS+ upregulated	0.213908	0.692956	0.015	0.009	1	MuISp_vs_MuISn	FALSE
fast_myofiber_2	BACE2	MuIS+ upregulated	0.213908	0.692956	0.015	0.009	1	MuISp_vs_MuISn	FALSE
fast_myofiber_2	SLC30A5	MuIS+ upregulated	0.21391	0.692956	0.015	0.009	1	MuISp_vs_MuISn	FALSE
fast_myofiber_2	SLC33A1	MuIS+ upregulated	0.220698	0.692956	0.018	0.012	1	MuISp_vs_MuISn	FALSE
fast_myofiber_2	CASP2	MuIS+ upregulated	0.220698	0.692956	0.018	0.012	1	MuISp_vs_MuISn	FALSE
fast_myofiber_2	CNTNAP1	MuIS+ upregulated	0.220698	0.692956	0.018	0.012	1	MuISp_vs_MuISn	FALSE
fast_myofiber_2	PPM1M	MuIS+ upregulated	0.232634	0.692956	0.013	0.008	1	MuISp_vs_MuISn	FALSE
fast_myofiber_2	MTRF1L	MuIS+ upregulated	0.232634	0.692956	0.013	0.008	1	MuISp_vs_MuISn	FALSE
fast_myofiber_2	TSPAN13	MuIS+ upregulated	0.232634	0.692956	0.013	0.008	1	MuISp_vs_MuISn	FALSE
fast_myofiber_2	DPYSL4	MuIS+ upregulated	0.232634	0.692956	0.013	0.008	1	MuISp_vs_MuISn	FALSE
fast_myofiber_2	SULT1A1	MuIS+ upregulated	0.232634	0.692956	0.013	0.008	1	MuISp_vs_MuISn	FALSE
fast_myofiber_2	ZNF785	MuIS+ upregulated	0.232634	0.692956	0.013	0.008	1	MuISp_vs_MuISn	FALSE
fast_myofiber_2	NAGLU	MuIS+ upregulated	0.232634	0.692956	0.013	0.008	1	MuISp_vs_MuISn	FALSE
fast_myofiber_2	RBP7	MuIS+ upregulated	0.25334	0.692956	0.012	0.008	1	MuISp_vs_MuISn	FALSE
fast_myofiber_2	ANKRD39	MuIS+ upregulated	0.25334	0.692956	0.012	0.008	1	MuISp_vs_MuISn	FALSE
fast_myofiber_2	DALRD3	MuIS+ upregulated	0.25334	0.692956	0.012	0.008	1	MuISp_vs_MuISn	FALSE
fast_myofiber_2	SEC22A	MuIS+ upregulated	0.25334	0.692956	0.012	0.008	1	MuISp_vs_MuISn	FALSE
fast_myofiber_2	FRYL	MuIS+ upregulated	0.25334	0.692956	0.012	0.008	1	MuISp_vs_MuISn	FALSE
fast_myofiber_2	CEP72	MuIS+ upregulated	0.25334	0.692956	0.012	0.008	1	MuISp_vs_MuISn	FALSE
fast_myofiber_2	MTMR12	MuIS+ upregulated	0.25334	0.692956	0.012	0.008	1	MuISp_vs_MuISn	FALSE
fast_myofiber_2	PCDHGB7	MuIS+ upregulated	0.25334	0.692956	0.012	0.008	1	MuISp_vs_MuISn	FALSE
fast_myofiber_2	MFSD4B	MuIS+ upregulated	0.25334	0.692956	0.012	0.008	1	MuISp_vs_MuISn	FALSE
fast_myofiber_2	NKRF	MuIS+ upregulated	0.25334	0.692956	0.012	0.008	1	MuISp_vs_MuISn	FALSE
fast_myofiber_2	GABPB1	MuIS+ upregulated	0.25334	0.692956	0.012	0.008	1	MuISp_vs_MuISn	FALSE
fast_myofiber_2	ANKRD29	MuIS+ upregulated	0.25334	0.692956	0.012	0.008	1	MuISp_vs_MuISn	FALSE
fast_myofiber_2	OFD1	MuIS+ upregulated	0.26112	0.692956	0.016	0.01	1	MuISp_vs_MuISn	FALSE
fast_myofiber_2	ZNF619	MuIS+ upregulated	0.276318	0.692956	0.011	0.007	1	MuISp_vs_MuISn	FALSE
fast_myofiber_2	ABHD6	MuIS+ upregulated	0.276318	0.692956	0.011	0.007	1	MuISp_vs_MuISn	FALSE
fast_myofiber_2	AP3M2	MuIS+ upregulated	0.276318	0.692956	0.011	0.007	1	MuISp_vs_MuISn	FALSE
fast_myofiber_2	TMEM246	MuIS+ upregulated	0.276318	0.692956	0.011	0.007	1	MuISp_vs_MuISn	FALSE
fast_myofiber_2	LRRC23	MuIS+ upregulated	0.276318	0.692956	0.011	0.007	1	MuISp_vs_MuISn	FALSE
fast_myofiber_2	CCDC88C	MuIS+ upregulated	0.276318	0.692956	0.011	0.007	1	MuISp_vs_MuISn	FALSE
fast_myofiber_2	CNTRL	MuIS+ upregulated	0.27632	0.692956	0.011	0.007	1	MuISp_vs_MuISn	FALSE
fast_myofiber_2	KLHL17	MuIS+ upregulated	0.301933	0.692956	0.01	0.006	1	MuISp_vs_MuISn	FALSE
fast_myofiber_2	GLMP	MuIS+ upregulated	0.301933	0.692956	0.01	0.006	1	MuISp_vs_MuISn	FALSE
fast_myofiber_2	NAALADL2	MuIS+ upregulated	0.301933	0.692956	0.01	0.006	1	MuISp_vs_MuISn	FALSE
fast_myofiber_2	HIST1H2AC	MuIS+ upregulated	0.301933	0.692956	0.01	0.006	1	MuISp_vs_MuISn	FALSE
fast_myofiber_2	BTN2A1	MuIS+ upregulated	0.301933	0.692956	0.01	0.006	1	MuISp_vs_MuISn	FALSE
fast_myofiber_2	HACE1	MuIS+ upregulated	0.301933	0.692956	0.01	0.006	1	MuISp_vs_MuISn	FALSE
fast_myofiber_2	GSDME	MuIS+ upregulated	0.301933	0.692956	0.01	0.006	1	MuISp_vs_MuISn	FALSE
fast_myofiber_2	SHROOM4	MuIS+ upregulated	0.301933	0.692956	0.01	0.006	1	MuISp_vs_MuISn	FALSE
fast_myofiber_2	C8orf59	MuIS+ upregulated	0.301933	0.692956	0.01	0.006	1	MuISp_vs_MuISn	FALSE
fast_myofiber_2	FERMT3	MuIS+ upregulated	0.301933	0.692956	0.01	0.006	1	MuISp_vs_MuISn	FALSE
fast_myofiber_2	NEMP1	MuIS+ upregulated	0.301933	0.692956	0.01	0.006	1	MuISp_vs_MuISn	FALSE
fast_myofiber_2	SLC8B1	MuIS+ upregulated	0.301933	0.692956	0.01	0.006	1	MuISp_vs_MuISn	FALSE
fast_myofiber_2	NPC1	MuIS+ upregulated	0.301933	0.692956	0.01	0.006	1	MuISp_vs_MuISn	FALSE
fast_myofiber_2	TMEM35B	MuIS+ upregulated	0.339655	0.692956	0.012	0.008	1	MuISp_vs_MuISn	FALSE
fast_myofiber_2	OLFML3	MuIS+ upregulated	0.339655	0.692956	0.012	0.008	1	MuISp_vs_MuISn	FALSE
fast_myofiber_2	GALNT18	MuIS+ upregulated	0.339655	0.692956	0.012	0.008	1	MuISp_vs_MuISn	FALSE
fast_myofiber_2	CCDC90B	MuIS+ upregulated	0.339655	0.692956	0.012	0.008	1	MuISp_vs_MuISn	FALSE
fast_myofiber_2	LYNX1	MuIS+ upregulated	0.372191	0.692956	0.011	0.008	1	MuISp_vs_MuISn	FALSE
fast_myofiber_2	CBX8	MuIS+ upregulated	0.372191	0.692956	0.011	0.008	1	MuISp_vs_MuISn	FALSE
fast_myofiber_2	KANTR	MuIS+ upregulated	0.408876	0.692956	0.01	0.007	1	MuISp_vs_MuISn	FALSE
fast_myofiber_2	MAPK14	MuIS+ upregulated	0.00292722	0.692956	0.086	0.055	1	MuISp_vs_MuISn	FALSE
fast_myofiber_2	UBN2	MuIS+ upregulated	0.00309223	0.692956	0.078	0.049	1	MuISp_vs_MuISn	FALSE
fast_myofiber_2	GFER	MuIS+ downregulated	0.000967191	-0.685556	0.052	0.089	1	MuISp_vs_MuISn	FALSE
fast_myofiber_2	SIGIRR	MuIS+ downregulated	0.0901454	-0.685556	0.016	0.026	1	MuISp_vs_MuISn	FALSE
fast_myofiber_2	OGFRL1	MuIS+ downregulated	0.155738	-0.685556	0.01	0.017	1	MuISp_vs_MuISn	FALSE
fast_myofiber_2	SPIDR	MuIS+ downregulated	0.155738	-0.685556	0.01	0.017	1	MuISp_vs_MuISn	FALSE
fast_myofiber_2	DICER1	MuIS+ upregulated	0.000130058	0.682614	0.148	0.096	1	MuISp_vs_MuISn	FALSE
fast_myofiber_2	ADRB2	MuIS+ upregulated	0.000389625	0.681081	0.127	0.082	1	MuISp_vs_MuISn	FALSE
fast_myofiber_2	TMEM9B	MuIS+ upregulated	0.00247897	0.680244	0.114	0.078	1	MuISp_vs_MuISn	FALSE
fast_myofiber_2	ZNHIT6	MuIS+ downregulated	0.00163872	-0.679013	0.054	0.089	1	MuISp_vs_MuISn	FALSE
fast_myofiber_2	KIAA2026	MuIS+ upregulated	0.00269746	0.677359	0.098	0.064	1	MuISp_vs_MuISn	FALSE
fast_myofiber_2	KCTD3	MuIS+ upregulated	0.00254336	0.676836	0.095	0.062	1	MuISp_vs_MuISn	FALSE
fast_myofiber_2	NCBP3	MuIS+ upregulated	0.00981056	0.676836	0.09	0.062	1	MuISp_vs_MuISn	FALSE
fast_myofiber_2	NCKAP5L	MuIS+ upregulated	0.00221433	0.676467	0.094	0.06	1	MuISp_vs_MuISn	FALSE
fast_myofiber_2	FAM84B	MuIS+ downregulated	0.130132	-0.676278	0.012	0.021	1	MuISp_vs_MuISn	FALSE
fast_myofiber_2	DHCR7	MuIS+ downregulated	0.130132	-0.676278	0.012	0.021	1	MuISp_vs_MuISn	FALSE
fast_myofiber_2	ADO	MuIS+ downregulated	0.0105516	-0.675196	0.047	0.074	1	MuISp_vs_MuISn	FALSE
fast_myofiber_2	MARC2	MuIS+ upregulated	0.0053206	0.674808	0.084	0.055	1	MuISp_vs_MuISn	FALSE
fast_myofiber_2	PLCB1	MuIS+ upregulated	0.0053206	0.674808	0.084	0.055	1	MuISp_vs_MuISn	FALSE
fast_myofiber_2	TFAP4	MuIS+ downregulated	0.0634824	-0.673827	0.02	0.033	1	MuISp_vs_MuISn	FALSE
fast_myofiber_2	KIDINS220	MuIS+ upregulated	0.0225722	0.67359	0.074	0.051	1	MuISp_vs_MuISn	FALSE
fast_myofiber_2	TFDP2	MuIS+ upregulated	0.00889137	0.673056	0.076	0.05	1	MuISp_vs_MuISn	FALSE
fast_myofiber_2	MORF4L2	MuIS+ upregulated	0.00459744	0.672778	0.076	0.048	1	MuISp_vs_MuISn	FALSE
fast_myofiber_2	RARRES3	MuIS+ downregulated	0.164597	-0.672041	0.035	0.046	1	MuISp_vs_MuISn	FALSE
fast_myofiber_2	WLS	MuIS+ upregulated	0.0089496	0.671894	0.073	0.047	1	MuISp_vs_MuISn	FALSE
fast_myofiber_2	MEAF6	MuIS+ upregulated	0.00026093	0.671422	0.141	0.093	1	MuISp_vs_MuISn	FALSE
fast_myofiber_2	UBALD1	MuIS+ downregulated	0.00194759	-0.671098	0.057	0.093	1	MuISp_vs_MuISn	FALSE
fast_myofiber_2	ZW10	MuIS+ upregulated	0.0174066	0.670235	0.066	0.044	1	MuISp_vs_MuISn	FALSE
fast_myofiber_2	C1orf56	MuIS+ downregulated	0.0314419	-0.669615	0.03	0.049	1	MuISp_vs_MuISn	FALSE
fast_myofiber_2	TCFL5	MuIS+ downregulated	0.133976	-0.669615	0.006	0.012	1	MuISp_vs_MuISn	FALSE
fast_myofiber_2	CLIP2	MuIS+ downregulated	0.229072	-0.669615	0.007	0.012	1	MuISp_vs_MuISn	FALSE
fast_myofiber_2	SOX17	MuIS+ downregulated	0.229072	-0.669615	0.007	0.012	1	MuISp_vs_MuISn	FALSE
fast_myofiber_2	SPOCK2	MuIS+ downregulated	0.229072	-0.669615	0.007	0.012	1	MuISp_vs_MuISn	FALSE
fast_myofiber_2	ZNF764	MuIS+ downregulated	0.229072	-0.669615	0.007	0.012	1	MuISp_vs_MuISn	FALSE
fast_myofiber_2	GAREM1	MuIS+ downregulated	0.229072	-0.669615	0.007	0.012	1	MuISp_vs_MuISn	FALSE
fast_myofiber_2	C1QA	MuIS+ downregulated	0.288142	-0.669615	0.007	0.011	1	MuISp_vs_MuISn	FALSE
fast_myofiber_2	C8G	MuIS+ downregulated	0.288142	-0.669615	0.007	0.011	1	MuISp_vs_MuISn	FALSE
fast_myofiber_2	NDUFAF1	MuIS+ upregulated	0.00017529	0.669497	0.132	0.084	1	MuISp_vs_MuISn	FALSE
fast_myofiber_2	GPR107	MuIS+ upregulated	0.011126	0.669497	0.066	0.042	1	MuISp_vs_MuISn	FALSE
fast_myofiber_2	ZNRF2	MuIS+ upregulated	0.012869	0.669109	0.064	0.041	1	MuISp_vs_MuISn	FALSE
fast_myofiber_2	ATP6V1D	MuIS+ upregulated	0.0172719	0.668708	0.063	0.041	1	MuISp_vs_MuISn	FALSE
fast_myofiber_2	GNL3L	MuIS+ upregulated	0.00807157	0.668293	0.064	0.04	1	MuISp_vs_MuISn	FALSE
fast_myofiber_2	VSIR	MuIS+ upregulated	0.00867666	0.667865	0.063	0.039	1	MuISp_vs_MuISn	FALSE
fast_myofiber_2	SHPRH	MuIS+ upregulated	0.0359627	0.667865	0.058	0.04	1	MuISp_vs_MuISn	FALSE
fast_myofiber_2	RBPJ	MuIS+ upregulated	0.0107792	0.66696	0.059	0.037	1	MuISp_vs_MuISn	FALSE
fast_myofiber_2	LRIF1	MuIS+ upregulated	0.0311611	0.66696	0.057	0.038	1	MuISp_vs_MuISn	FALSE
fast_myofiber_2	PRAG1	MuIS+ upregulated	0.0185395	0.666483	0.058	0.037	1	MuISp_vs_MuISn	FALSE
fast_myofiber_2	HRASLS	MuIS+ upregulated	7.3962e-05	0.66632	0.168	0.112	1	MuISp_vs_MuISn	FALSE
fast_myofiber_2	TIMM9	MuIS+ upregulated	0.0356354	0.665989	0.055	0.037	1	MuISp_vs_MuISn	FALSE
fast_myofiber_2	STON2	MuIS+ upregulated	0.00224904	0.665734	0.11	0.074	1	MuISp_vs_MuISn	FALSE
fast_myofiber_2	DFFA	MuIS+ upregulated	0.0024889	0.664941	0.105	0.07	1	MuISp_vs_MuISn	FALSE
fast_myofiber_2	TGM2	MuIS+ upregulated	0.0183133	0.664941	0.055	0.035	1	MuISp_vs_MuISn	FALSE
fast_myofiber_2	DUT	MuIS+ upregulated	0.0154719	0.663809	0.054	0.033	1	MuISp_vs_MuISn	FALSE
fast_myofiber_2	DEK	MuIS+ upregulated	0.0020476	0.663612	0.141	0.101	1	MuISp_vs_MuISn	FALSE
fast_myofiber_2	UBE4A	MuIS+ upregulated	0.00437603	0.663208	0.1	0.067	1	MuISp_vs_MuISn	FALSE
fast_myofiber_2	FAN1	MuIS+ upregulated	0.028749	0.663208	0.052	0.033	1	MuISp_vs_MuISn	FALSE
fast_myofiber_2	LGALS3BP	MuIS+ upregulated	0.028749	0.663208	0.052	0.033	1	MuISp_vs_MuISn	FALSE
fast_myofiber_2	ZNF581	MuIS+ downregulated	0.037587	-0.663188	0.027	0.044	1	MuISp_vs_MuISn	FALSE
fast_myofiber_2	IARS	MuIS+ upregulated	0.00353829	0.662898	0.1	0.067	1	MuISp_vs_MuISn	FALSE
fast_myofiber_2	CHDH	MuIS+ upregulated	0.0309357	0.662582	0.05	0.033	1	MuISp_vs_MuISn	FALSE
fast_myofiber_2	SMOC1	MuIS+ upregulated	0.00155995	0.662259	0.1	0.064	1	MuISp_vs_MuISn	FALSE
fast_myofiber_2	PITX3	MuIS+ downregulated	0.00556259	-0.662139	0.046	0.075	1	MuISp_vs_MuISn	FALSE
fast_myofiber_2	CCND3	MuIS+ upregulated	0.033291	0.661929	0.049	0.032	1	MuISp_vs_MuISn	FALSE
fast_myofiber_2	ARHGAP1	MuIS+ upregulated	0.00511627	0.661247	0.094	0.063	1	MuISp_vs_MuISn	FALSE
fast_myofiber_2	MED12	MuIS+ upregulated	0.0481721	0.661247	0.047	0.031	1	MuISp_vs_MuISn	FALSE
fast_myofiber_2	MAP2K5	MuIS+ downregulated	0.00938499	-0.660681	0.038	0.063	1	MuISp_vs_MuISn	FALSE
fast_myofiber_2	TRIM56	MuIS+ downregulated	0.0444706	-0.660681	0.029	0.046	1	MuISp_vs_MuISn	FALSE
fast_myofiber_2	ZNF771	MuIS+ downregulated	0.190189	-0.660681	0.009	0.015	1	MuISp_vs_MuISn	FALSE
fast_myofiber_2	ADAT1	MuIS+ downregulated	0.190189	-0.660681	0.009	0.015	1	MuISp_vs_MuISn	FALSE
fast_myofiber_2	ABHD17B	MuIS+ upregulated	0.0239035	0.660534	0.047	0.029	1	MuISp_vs_MuISn	FALSE
fast_myofiber_2	ZHX1	MuIS+ upregulated	0.0518591	0.660534	0.046	0.031	1	MuISp_vs_MuISn	FALSE
fast_myofiber_2	BRMS1	MuIS+ upregulated	0.00845342	0.660166	0.09	0.061	1	MuISp_vs_MuISn	FALSE
fast_myofiber_2	DPT	MuIS+ upregulated	0.0305329	0.659789	0.047	0.03	1	MuISp_vs_MuISn	FALSE
fast_myofiber_2	NCDN	MuIS+ upregulated	0.0353573	0.65819	0.045	0.028	1	MuISp_vs_MuISn	FALSE
fast_myofiber_2	APBB3	MuIS+ upregulated	0.0075644	0.657766	0.085	0.057	1	MuISp_vs_MuISn	FALSE
fast_myofiber_2	KLHDC4	MuIS+ upregulated	0.0075644	0.657766	0.085	0.057	1	MuISp_vs_MuISn	FALSE
fast_myofiber_2	PMM1	MuIS+ downregulated	0.0436719	-0.657542	0.02	0.035	1	MuISp_vs_MuISn	FALSE
fast_myofiber_2	LARP7	MuIS+ upregulated	0.00665306	0.657332	0.084	0.055	1	MuISp_vs_MuISn	FALSE
fast_myofiber_2	WDR47	MuIS+ upregulated	0.0409618	0.65643	0.043	0.027	1	MuISp_vs_MuISn	FALSE
fast_myofiber_2	UBXN2A	MuIS+ upregulated	0.0557978	0.65643	0.041	0.027	1	MuISp_vs_MuISn	FALSE
fast_myofiber_2	CLIC4	MuIS+ upregulated	0.0600768	0.65643	0.04	0.026	1	MuISp_vs_MuISn	FALSE
fast_myofiber_2	DRAM2	MuIS+ upregulated	0.0751221	0.65643	0.04	0.027	1	MuISp_vs_MuISn	FALSE
fast_myofiber_2	UEVLD	MuIS+ upregulated	0.0601017	0.655481	0.04	0.026	1	MuISp_vs_MuISn	FALSE
fast_myofiber_2	PCTP	MuIS+ upregulated	0.0601017	0.655481	0.04	0.026	1	MuISp_vs_MuISn	FALSE
fast_myofiber_2	MAP6D1	MuIS+ downregulated	0.00266822	-0.654968	0.059	0.094	1	MuISp_vs_MuISn	FALSE
fast_myofiber_2	EIF1AX	MuIS+ downregulated	0.0187023	-0.654968	0.036	0.058	1	MuISp_vs_MuISn	FALSE
fast_myofiber_2	ATF2	MuIS+ upregulated	0.00235669	0.65482	0.115	0.078	1	MuISp_vs_MuISn	FALSE
fast_myofiber_2	MYH9	MuIS+ upregulated	0.0040714	0.654481	0.082	0.052	1	MuISp_vs_MuISn	FALSE
fast_myofiber_2	DZIP3	MuIS+ upregulated	0.0474795	0.654481	0.04	0.026	1	MuISp_vs_MuISn	FALSE
fast_myofiber_2	GEMIN5	MuIS+ upregulated	0.0474795	0.654481	0.04	0.026	1	MuISp_vs_MuISn	FALSE
fast_myofiber_2	ENDOV	MuIS+ upregulated	0.0474795	0.654481	0.04	0.026	1	MuISp_vs_MuISn	FALSE
fast_myofiber_2	BAD	MuIS+ downregulated	0.0018971	-0.654064	0.062	0.098	1	MuISp_vs_MuISn	FALSE
fast_myofiber_2	MAP3K4	MuIS+ upregulated	0.005867	0.653961	0.08	0.051	1	MuISp_vs_MuISn	FALSE
fast_myofiber_2	CHKB	MuIS+ upregulated	0.00631167	0.653427	0.078	0.051	1	MuISp_vs_MuISn	FALSE
fast_myofiber_2	HIST1H4C	MuIS+ upregulated	0.0511291	0.653427	0.039	0.025	1	MuISp_vs_MuISn	FALSE
fast_myofiber_2	NME1	MuIS+ upregulated	0.125036	0.653427	0.036	0.025	1	MuISp_vs_MuISn	FALSE
fast_myofiber_2	HNRNPLL	MuIS+ upregulated	0.00730385	0.652314	0.076	0.049	1	MuISp_vs_MuISn	FALSE
fast_myofiber_2	HOOK3	MuIS+ upregulated	0.00971943	0.652314	0.075	0.049	1	MuISp_vs_MuISn	FALSE
fast_myofiber_2	PEAR1	MuIS+ upregulated	0.0428635	0.652314	0.038	0.024	1	MuISp_vs_MuISn	FALSE
fast_myofiber_2	TSPAN31	MuIS+ upregulated	0.0550686	0.652314	0.038	0.024	1	MuISp_vs_MuISn	FALSE
fast_myofiber_2	ZNF263	MuIS+ upregulated	0.101344	0.652314	0.036	0.024	1	MuISp_vs_MuISn	FALSE
fast_myofiber_2	MAX	MuIS+ upregulated	0.000191009	0.651733	0.145	0.094	1	MuISp_vs_MuISn	FALSE
fast_myofiber_2	TMEM39B	MuIS+ upregulated	0.0593226	0.651135	0.037	0.024	1	MuISp_vs_MuISn	FALSE
fast_myofiber_2	TBCE.1	MuIS+ upregulated	0.0593226	0.651135	0.037	0.024	1	MuISp_vs_MuISn	FALSE
fast_myofiber_2	CDC23	MuIS+ upregulated	0.081053	0.651135	0.036	0.024	1	MuISp_vs_MuISn	FALSE
fast_myofiber_2	MAP3K6	MuIS+ downregulated	0.131577	-0.650999	0.013	0.022	1	MuISp_vs_MuISn	FALSE
fast_myofiber_2	SMYD3	MuIS+ downregulated	0.131577	-0.650999	0.013	0.022	1	MuISp_vs_MuISn	FALSE
fast_myofiber_2	SLIT2	MuIS+ downregulated	0.131577	-0.650999	0.013	0.022	1	MuISp_vs_MuISn	FALSE
fast_myofiber_2	RRM1	MuIS+ upregulated	0.000255565	0.65083	0.142	0.094	1	MuISp_vs_MuISn	FALSE
fast_myofiber_2	VPS51	MuIS+ downregulated	0.00142863	-0.650346	0.073	0.113	1	MuISp_vs_MuISn	FALSE
fast_myofiber_2	CLCN3	MuIS+ upregulated	0.00482757	0.650311	0.102	0.069	1	MuISp_vs_MuISn	FALSE
fast_myofiber_2	YTHDC2	MuIS+ upregulated	0.0171845	0.649887	0.07	0.046	1	MuISp_vs_MuISn	FALSE
fast_myofiber_2	HDAC2	MuIS+ upregulated	0.0639182	0.649887	0.036	0.023	1	MuISp_vs_MuISn	FALSE
fast_myofiber_2	TOR1A	MuIS+ upregulated	0.0873931	0.649887	0.035	0.023	1	MuISp_vs_MuISn	FALSE
fast_myofiber_2	PLA2G4F	MuIS+ upregulated	0.0873931	0.649887	0.035	0.023	1	MuISp_vs_MuISn	FALSE
fast_myofiber_2	HDAC7	MuIS+ upregulated	0.000763901	0.649454	0.108	0.068	1	MuISp_vs_MuISn	FALSE
fast_myofiber_2	PDCD5	MuIS+ downregulated	0.000124823	-0.649437	0.09	0.144	1	MuISp_vs_MuISn	FALSE
fast_myofiber_2	XBP1	MuIS+ upregulated	0.0154729	0.649234	0.068	0.045	1	MuISp_vs_MuISn	FALSE
fast_myofiber_2	BAG2	MuIS+ upregulated	0.000114367	0.648833	0.168	0.113	1	MuISp_vs_MuISn	FALSE
fast_myofiber_2	PRPF38A	MuIS+ upregulated	0.0688849	0.648561	0.035	0.022	1	MuISp_vs_MuISn	FALSE
fast_myofiber_2	RHOT1	MuIS+ upregulated	0.00420668	0.648217	0.126	0.089	1	MuISp_vs_MuISn	FALSE
fast_myofiber_2	ASB13	MuIS+ downregulated	0.0187885	-0.648081	0.031	0.052	1	MuISp_vs_MuISn	FALSE
fast_myofiber_2	ABCA7	MuIS+ upregulated	0.00776828	0.647152	0.068	0.043	1	MuISp_vs_MuISn	FALSE
fast_myofiber_2	RET	MuIS+ upregulated	0.137231	0.647152	0.031	0.021	1	MuISp_vs_MuISn	FALSE
fast_myofiber_2	DAAM2	MuIS+ downregulated	0.000744262	-0.64712	0.085	0.13	1	MuISp_vs_MuISn	FALSE
fast_myofiber_2	TIPRL	MuIS+ downregulated	0.0222863	-0.646894	0.035	0.055	1	MuISp_vs_MuISn	FALSE
fast_myofiber_2	EXTL3	MuIS+ upregulated	0.0323619	0.646413	0.063	0.043	1	MuISp_vs_MuISn	FALSE
fast_myofiber_2	USF3	MuIS+ upregulated	0.000611318	0.646413	0.13	0.086	1	MuISp_vs_MuISn	FALSE
fast_myofiber_2	PEX1	MuIS+ downregulated	0.0916272	-0.645846	0.018	0.029	1	MuISp_vs_MuISn	FALSE
fast_myofiber_2	MINK1	MuIS+ upregulated	0.000528509	0.64565	0.129	0.085	1	MuISp_vs_MuISn	FALSE
fast_myofiber_2	CAV1	MuIS+ upregulated	0.000644089	0.645338	0.149	0.103	1	MuISp_vs_MuISn	FALSE
fast_myofiber_2	HMCN2	MuIS+ upregulated	0.00104415	0.645338	0.147	0.103	1	MuISp_vs_MuISn	FALSE
fast_myofiber_2	ZNF462	MuIS+ upregulated	0.00196304	0.645259	0.123	0.085	1	MuISp_vs_MuISn	FALSE
fast_myofiber_2	CCDC106	MuIS+ downregulated	0.000106015	-0.64474	0.098	0.153	1	MuISp_vs_MuISn	FALSE
fast_myofiber_2	QRICH1	MuIS+ upregulated	6.61498e-05	0.644515	0.206	0.145	1	MuISp_vs_MuISn	FALSE
fast_myofiber_2	GPBP1	MuIS+ upregulated	0.000299268	0.644375	0.151	0.102	1	MuISp_vs_MuISn	FALSE
fast_myofiber_2	PGF	MuIS+ downregulated	0.0764382	-0.644079	0.019	0.031	1	MuISp_vs_MuISn	FALSE
fast_myofiber_2	SLC39A1	MuIS+ upregulated	0.0863547	0.644046	0.031	0.02	1	MuISp_vs_MuISn	FALSE
fast_myofiber_2	GALNT16	MuIS+ upregulated	0.0863547	0.644046	0.031	0.02	1	MuISp_vs_MuISn	FALSE
fast_myofiber_2	TMEM56	MuIS+ upregulated	0.118449	0.644046	0.03	0.02	1	MuISp_vs_MuISn	FALSE
fast_myofiber_2	XPO5	MuIS+ upregulated	0.127853	0.644046	0.029	0.019	1	MuISp_vs_MuISn	FALSE
fast_myofiber_2	MED16	MuIS+ downregulated	0.00137862	-0.64357	0.063	0.101	1	MuISp_vs_MuISn	FALSE
fast_myofiber_2	SMOC2	MuIS+ upregulated	0.00662509	0.643487	0.087	0.058	1	MuISp_vs_MuISn	FALSE
fast_myofiber_2	TRIM25	MuIS+ upregulated	0.0111597	0.643203	0.063	0.04	1	MuISp_vs_MuISn	FALSE
fast_myofiber_2	FBXO9	MuIS+ upregulated	0.00244113	0.64277	0.118	0.08	1	MuISp_vs_MuISn	FALSE
fast_myofiber_2	ZNF599	MuIS+ upregulated	0.093167	0.642329	0.03	0.019	1	MuISp_vs_MuISn	FALSE
fast_myofiber_2	STYXL1	MuIS+ upregulated	0.172835	0.642329	0.028	0.019	1	MuISp_vs_MuISn	FALSE
fast_myofiber_2	ERGIC2	MuIS+ upregulated	0.172835	0.642329	0.028	0.019	1	MuISp_vs_MuISn	FALSE
fast_myofiber_2	USP6	MuIS+ downregulated	0.000811677	-0.642229	0.068	0.11	1	MuISp_vs_MuISn	FALSE
fast_myofiber_2	CLYBL	MuIS+ upregulated	0.00147186	0.640961	0.117	0.078	1	MuISp_vs_MuISn	FALSE
fast_myofiber_2	INPP5K	MuIS+ upregulated	0.000193757	0.640867	0.147	0.096	1	MuISp_vs_MuISn	FALSE
fast_myofiber_2	DENND1B	MuIS+ upregulated	0.100551	0.640488	0.029	0.019	1	MuISp_vs_MuISn	FALSE
fast_myofiber_2	C6orf203	MuIS+ upregulated	0.100551	0.640488	0.029	0.019	1	MuISp_vs_MuISn	FALSE
fast_myofiber_2	COMMD6	MuIS+ upregulated	0.100551	0.640488	0.029	0.019	1	MuISp_vs_MuISn	FALSE
fast_myofiber_2	MYO10	MuIS+ upregulated	0.0201861	0.639516	0.057	0.037	1	MuISp_vs_MuISn	FALSE
fast_myofiber_2	NFKBIB	MuIS+ downregulated	0.0155707	-0.638888	0.029	0.05	1	MuISp_vs_MuISn	FALSE
fast_myofiber_2	GUF1	MuIS+ upregulated	0.0271024	0.638508	0.056	0.037	1	MuISp_vs_MuISn	FALSE
fast_myofiber_2	RRAS2	MuIS+ upregulated	0.10856	0.638508	0.028	0.018	1	MuISp_vs_MuISn	FALSE
fast_myofiber_2	PMM2	MuIS+ upregulated	0.10856	0.638508	0.028	0.018	1	MuISp_vs_MuISn	FALSE
fast_myofiber_2	CBX4	MuIS+ upregulated	0.201975	0.638508	0.026	0.018	1	MuISp_vs_MuISn	FALSE
fast_myofiber_2	TPPP3	MuIS+ upregulated	0.00697399	0.638163	0.135	0.099	1	MuISp_vs_MuISn	FALSE
fast_myofiber_2	C16orf58	MuIS+ upregulated	0.0134293	0.637814	0.08	0.054	1	MuISp_vs_MuISn	FALSE
fast_myofiber_2	APOL3	MuIS+ upregulated	0.0387786	0.63746	0.054	0.036	1	MuISp_vs_MuISn	FALSE
fast_myofiber_2	POLD4	MuIS+ downregulated	0.00103672	-0.637434	0.075	0.117	1	MuISp_vs_MuISn	FALSE
fast_myofiber_2	VIPR2	MuIS+ upregulated	0.117254	0.636372	0.027	0.017	1	MuISp_vs_MuISn	FALSE
fast_myofiber_2	ZNF337	MuIS+ upregulated	0.117254	0.636372	0.027	0.017	1	MuISp_vs_MuISn	FALSE
fast_myofiber_2	STAB1	MuIS+ upregulated	0.161483	0.636372	0.026	0.017	1	MuISp_vs_MuISn	FALSE
fast_myofiber_2	FAF2	MuIS+ upregulated	0.161483	0.636372	0.026	0.017	1	MuISp_vs_MuISn	FALSE
fast_myofiber_2	FGF6	MuIS+ upregulated	0.00309222	0.635812	0.105	0.071	1	MuISp_vs_MuISn	FALSE
fast_myofiber_2	CAPRIN1	MuIS+ upregulated	0.00401614	0.635812	0.104	0.071	1	MuISp_vs_MuISn	FALSE
fast_myofiber_2	SNUPN	MuIS+ upregulated	0.00158802	0.63524	0.107	0.069	1	MuISp_vs_MuISn	FALSE
fast_myofiber_2	ZFYVE21	MuIS+ upregulated	0.00280218	0.63524	0.104	0.069	1	MuISp_vs_MuISn	FALSE
fast_myofiber_2	ETHE1	MuIS+ upregulated	0.0104812	0.634853	0.077	0.051	1	MuISp_vs_MuISn	FALSE
fast_myofiber_2	ZC3H7B	MuIS+ upregulated	0.000140305	0.63446	0.155	0.102	1	MuISp_vs_MuISn	FALSE
fast_myofiber_2	CRIPT	MuIS+ upregulated	0.000227863	0.63446	0.154	0.103	1	MuISp_vs_MuISn	FALSE
fast_myofiber_2	FLCN	MuIS+ upregulated	9.40772e-05	0.634062	0.175	0.118	1	MuISp_vs_MuISn	FALSE
fast_myofiber_2	SRI	MuIS+ upregulated	0.00596738	0.634062	0.08	0.051	1	MuISp_vs_MuISn	FALSE
fast_myofiber_2	SECISBP2L	MuIS+ upregulated	0.00853172	0.634062	0.077	0.051	1	MuISp_vs_MuISn	FALSE
fast_myofiber_2	STXBP3	MuIS+ upregulated	0.126702	0.634062	0.026	0.017	1	MuISp_vs_MuISn	FALSE
fast_myofiber_2	PLEKHA6	MuIS+ upregulated	0.126702	0.634062	0.026	0.017	1	MuISp_vs_MuISn	FALSE
fast_myofiber_2	PARVA	MuIS+ upregulated	0.126702	0.634062	0.026	0.017	1	MuISp_vs_MuISn	FALSE
fast_myofiber_2	CDC42EP2	MuIS+ upregulated	0.126702	0.634062	0.026	0.017	1	MuISp_vs_MuISn	FALSE
fast_myofiber_2	PRKD2	MuIS+ upregulated	0.126702	0.634062	0.026	0.017	1	MuISp_vs_MuISn	FALSE
fast_myofiber_2	FAM174B	MuIS+ upregulated	0.0198853	0.633249	0.074	0.051	1	MuISp_vs_MuISn	FALSE
fast_myofiber_2	RBMX	MuIS+ upregulated	0.0130503	0.633084	0.113	0.083	1	MuISp_vs_MuISn	FALSE
fast_myofiber_2	LPCAT4	MuIS+ upregulated	0.0290745	0.632835	0.052	0.033	1	MuISp_vs_MuISn	FALSE
fast_myofiber_2	SLC9A6	MuIS+ upregulated	0.0519423	0.632835	0.049	0.033	1	MuISp_vs_MuISn	FALSE
fast_myofiber_2	FAM32A	MuIS+ upregulated	0.00918188	0.632414	0.076	0.05	1	MuISp_vs_MuISn	FALSE
fast_myofiber_2	CSPG4	MuIS+ upregulated	0.0106038	0.632414	0.074	0.049	1	MuISp_vs_MuISn	FALSE
fast_myofiber_2	RBM25	MuIS+ upregulated	0.000227798	0.632293	0.169	0.117	1	MuISp_vs_MuISn	FALSE
fast_myofiber_2	VPS39	MuIS+ upregulated	9.70181e-05	0.632202	0.191	0.132	1	MuISp_vs_MuISn	FALSE
fast_myofiber_2	MPV17	MuIS+ upregulated	0.000558303	0.632073	0.126	0.082	1	MuISp_vs_MuISn	FALSE
fast_myofiber_2	B3GNTL1	MuIS+ upregulated	0.136977	0.631555	0.025	0.016	1	MuISp_vs_MuISn	FALSE
fast_myofiber_2	COPA	MuIS+ upregulated	0.000241812	0.631116	0.147	0.097	1	MuISp_vs_MuISn	FALSE
fast_myofiber_2	ZKSCAN1	MuIS+ upregulated	0.00798335	0.630671	0.075	0.049	1	MuISp_vs_MuISn	FALSE
fast_myofiber_2	FAM198B	MuIS+ upregulated	0.0452186	0.63022	0.048	0.032	1	MuISp_vs_MuISn	FALSE
fast_myofiber_2	RHOBTB2	MuIS+ upregulated	0.0452186	0.63022	0.048	0.032	1	MuISp_vs_MuISn	FALSE
fast_myofiber_2	COG5	MuIS+ upregulated	0.0791496	0.63022	0.046	0.032	1	MuISp_vs_MuISn	FALSE
fast_myofiber_2	B4GALT5	MuIS+ upregulated	0.000304627	0.629762	0.143	0.095	1	MuISp_vs_MuISn	FALSE
fast_myofiber_2	SUCLA2	MuIS+ downregulated	0.00166577	-0.628973	0.062	0.099	1	MuISp_vs_MuISn	FALSE
fast_myofiber_2	BTG1	MuIS+ downregulated	0.00902467	-0.628973	0.05	0.078	1	MuISp_vs_MuISn	FALSE
fast_myofiber_2	METTL21A	MuIS+ downregulated	0.0267658	-0.628973	0.029	0.048	1	MuISp_vs_MuISn	FALSE
fast_myofiber_2	ARID3A	MuIS+ downregulated	0.132546	-0.628973	0.017	0.026	1	MuISp_vs_MuISn	FALSE
fast_myofiber_2	CPSF3	MuIS+ downregulated	0.233485	-0.628973	0.008	0.013	1	MuISp_vs_MuISn	FALSE
fast_myofiber_2	IGFBP3	MuIS+ downregulated	0.233485	-0.628973	0.008	0.013	1	MuISp_vs_MuISn	FALSE
fast_myofiber_2	PEG10	MuIS+ downregulated	0.233485	-0.628973	0.008	0.013	1	MuISp_vs_MuISn	FALSE
fast_myofiber_2	BCORL1	MuIS+ downregulated	0.233485	-0.628973	0.008	0.013	1	MuISp_vs_MuISn	FALSE
fast_myofiber_2	SMCO4	MuIS+ downregulated	0.233485	-0.628973	0.008	0.013	1	MuISp_vs_MuISn	FALSE
fast_myofiber_2	ADAMTS19	MuIS+ downregulated	0.283906	-0.628973	0.006	0.01	1	MuISp_vs_MuISn	FALSE
fast_myofiber_2	PRR7	MuIS+ downregulated	0.283906	-0.628973	0.006	0.01	1	MuISp_vs_MuISn	FALSE
fast_myofiber_2	CTHRC1	MuIS+ downregulated	0.283906	-0.628973	0.006	0.01	1	MuISp_vs_MuISn	FALSE
fast_myofiber_2	MAP3K9	MuIS+ downregulated	0.283906	-0.628973	0.006	0.01	1	MuISp_vs_MuISn	FALSE
fast_myofiber_2	DNASE1	MuIS+ downregulated	0.283906	-0.628973	0.006	0.01	1	MuISp_vs_MuISn	FALSE
fast_myofiber_2	HECW2	MuIS+ downregulated	0.290108	-0.628973	0.008	0.012	1	MuISp_vs_MuISn	FALSE
fast_myofiber_2	CTNS	MuIS+ downregulated	0.290108	-0.628973	0.008	0.012	1	MuISp_vs_MuISn	FALSE
fast_myofiber_2	PPOX	MuIS+ downregulated	0.0768209	-0.628973	0.021	0.034	1	MuISp_vs_MuISn	FALSE
fast_myofiber_2	IRF1	MuIS+ downregulated	0.349119	-0.628973	0.01	0.015	1	MuISp_vs_MuISn	FALSE
fast_myofiber_2	WASHC3	MuIS+ upregulated	0.0162156	0.628825	0.071	0.047	1	MuISp_vs_MuISn	FALSE
fast_myofiber_2	RPP30	MuIS+ upregulated	0.0362089	0.628825	0.048	0.031	1	MuISp_vs_MuISn	FALSE
fast_myofiber_2	ANKMY1	MuIS+ upregulated	0.148166	0.628825	0.024	0.015	1	MuISp_vs_MuISn	FALSE
fast_myofiber_2	PLCB3	MuIS+ upregulated	0.148166	0.628825	0.024	0.015	1	MuISp_vs_MuISn	FALSE
fast_myofiber_2	B9D1	MuIS+ upregulated	0.148166	0.628825	0.024	0.015	1	MuISp_vs_MuISn	FALSE
fast_myofiber_2	EPHX2	MuIS+ upregulated	0.013204	0.627861	0.071	0.046	1	MuISp_vs_MuISn	FALSE
fast_myofiber_2	SPECC1L	MuIS+ upregulated	0.00273338	0.627664	0.113	0.077	1	MuISp_vs_MuISn	FALSE
fast_myofiber_2	APTX	MuIS+ upregulated	0.052376	0.627367	0.046	0.031	1	MuISp_vs_MuISn	FALSE
fast_myofiber_2	STRN	MuIS+ upregulated	0.0187445	0.626866	0.068	0.046	1	MuISp_vs_MuISn	FALSE
fast_myofiber_2	ALPK2	MuIS+ upregulated	0.00060343	0.626358	0.133	0.089	1	MuISp_vs_MuISn	FALSE
fast_myofiber_2	SGSM3	MuIS+ upregulated	0.000161048	0.625841	0.207	0.15	1	MuISp_vs_MuISn	FALSE
fast_myofiber_2	CRBN	MuIS+ upregulated	0.00524184	0.625841	0.109	0.076	1	MuISp_vs_MuISn	FALSE
fast_myofiber_2	PLRG1	MuIS+ upregulated	0.0201526	0.625841	0.067	0.045	1	MuISp_vs_MuISn	FALSE
fast_myofiber_2	ZNF317	MuIS+ upregulated	0.0419316	0.625841	0.046	0.03	1	MuISp_vs_MuISn	FALSE
fast_myofiber_2	ARF4	MuIS+ upregulated	0.160364	0.625841	0.022	0.015	1	MuISp_vs_MuISn	FALSE
fast_myofiber_2	TNPO1	MuIS+ upregulated	0.160364	0.625841	0.022	0.015	1	MuISp_vs_MuISn	FALSE
fast_myofiber_2	POLR2K	MuIS+ upregulated	0.160364	0.625841	0.022	0.015	1	MuISp_vs_MuISn	FALSE
fast_myofiber_2	METRNL	MuIS+ upregulated	0.160364	0.625841	0.022	0.015	1	MuISp_vs_MuISn	FALSE
fast_myofiber_2	CDC42EP1	MuIS+ upregulated	0.160364	0.625841	0.022	0.015	1	MuISp_vs_MuISn	FALSE
fast_myofiber_2	NDEL1	MuIS+ upregulated	0.00202936	0.625211	0.112	0.075	1	MuISp_vs_MuISn	FALSE
fast_myofiber_2	LSM14A	MuIS+ upregulated	0.00585588	0.625051	0.09	0.06	1	MuISp_vs_MuISn	FALSE
fast_myofiber_2	NID1	MuIS+ upregulated	0.0123432	0.624784	0.068	0.044	1	MuISp_vs_MuISn	FALSE
fast_myofiber_2	CHCHD7	MuIS+ upregulated	0.0216661	0.624784	0.066	0.044	1	MuISp_vs_MuISn	FALSE
fast_myofiber_2	CYFIP1	MuIS+ upregulated	0.0357079	0.624243	0.045	0.028	1	MuISp_vs_MuISn	FALSE
fast_myofiber_2	KMT2E	MuIS+ upregulated	0.0102083	0.623415	0.084	0.057	1	MuISp_vs_MuISn	FALSE
fast_myofiber_2	FBLN2	MuIS+ upregulated	0.000723693	0.623247	0.18	0.131	1	MuISp_vs_MuISn	FALSE
fast_myofiber_2	SH3BP5	MuIS+ downregulated	0.000158291	-0.622686	0.099	0.153	1	MuISp_vs_MuISn	FALSE
fast_myofiber_2	VTA1	MuIS+ upregulated	0.0327797	0.622566	0.063	0.043	1	MuISp_vs_MuISn	FALSE
fast_myofiber_2	DIMT1	MuIS+ upregulated	0.0868965	0.622566	0.041	0.028	1	MuISp_vs_MuISn	FALSE
fast_myofiber_2	MPHOSPH8	MuIS+ upregulated	0.148308	0.622566	0.039	0.028	1	MuISp_vs_MuISn	FALSE
fast_myofiber_2	UBE2L6	MuIS+ upregulated	0.150683	0.622566	0.039	0.028	1	MuISp_vs_MuISn	FALSE
fast_myofiber_2	HLTF	MuIS+ upregulated	0.17368	0.622566	0.021	0.014	1	MuISp_vs_MuISn	FALSE
fast_myofiber_2	TDP2	MuIS+ upregulated	0.17368	0.622566	0.021	0.014	1	MuISp_vs_MuISn	FALSE
fast_myofiber_2	RARG	MuIS+ upregulated	0.17368	0.622566	0.021	0.014	1	MuISp_vs_MuISn	FALSE
fast_myofiber_2	ARHGEF25	MuIS+ upregulated	0.17368	0.622566	0.021	0.014	1	MuISp_vs_MuISn	FALSE
fast_myofiber_2	SMG8	MuIS+ upregulated	0.17368	0.622566	0.021	0.014	1	MuISp_vs_MuISn	FALSE
fast_myofiber_2	ABHD12	MuIS+ upregulated	0.326753	0.622566	0.019	0.014	1	MuISp_vs_MuISn	FALSE
fast_myofiber_2	RNF4	MuIS+ upregulated	0.0204063	0.621402	0.064	0.042	1	MuISp_vs_MuISn	FALSE
fast_myofiber_2	TMCO3	MuIS+ upregulated	0.0413484	0.620806	0.043	0.027	1	MuISp_vs_MuISn	FALSE
fast_myofiber_2	NAA15	MuIS+ upregulated	0.0522994	0.620806	0.043	0.028	1	MuISp_vs_MuISn	FALSE
fast_myofiber_2	IFRD1	MuIS+ upregulated	0.00107404	0.620547	0.141	0.098	1	MuISp_vs_MuISn	FALSE
fast_myofiber_2	FBXO6	MuIS+ upregulated	0.0164997	0.620199	0.064	0.042	1	MuISp_vs_MuISn	FALSE
fast_myofiber_2	B4GAT1	MuIS+ upregulated	0.00423073	0.618955	0.101	0.068	1	MuISp_vs_MuISn	FALSE
fast_myofiber_2	ZKSCAN8	MuIS+ upregulated	0.0190663	0.618955	0.062	0.04	1	MuISp_vs_MuISn	FALSE
fast_myofiber_2	P4HA2	MuIS+ upregulated	0.0563117	0.618955	0.041	0.027	1	MuISp_vs_MuISn	FALSE
fast_myofiber_2	ZNF195	MuIS+ upregulated	0.105787	0.618955	0.02	0.012	1	MuISp_vs_MuISn	FALSE
fast_myofiber_2	ZCWPW2	MuIS+ upregulated	0.18824	0.618955	0.02	0.013	1	MuISp_vs_MuISn	FALSE
fast_myofiber_2	ITGA5	MuIS+ upregulated	0.18824	0.618955	0.02	0.013	1	MuISp_vs_MuISn	FALSE
fast_myofiber_2	ARG2	MuIS+ upregulated	0.18824	0.618955	0.02	0.013	1	MuISp_vs_MuISn	FALSE
fast_myofiber_2	KIF22	MuIS+ upregulated	0.18824	0.618955	0.02	0.013	1	MuISp_vs_MuISn	FALSE
fast_myofiber_2	EXOC4	MuIS+ upregulated	0.000377547	0.618258	0.202	0.148	1	MuISp_vs_MuISn	FALSE
fast_myofiber_2	TMEM158	MuIS+ downregulated	0.0319517	-0.618246	0.028	0.046	1	MuISp_vs_MuISn	FALSE
fast_myofiber_2	UBTD2	MuIS+ upregulated	0.0079757	0.617993	0.082	0.054	1	MuISp_vs_MuISn	FALSE
fast_myofiber_2	RSRP1	MuIS+ upregulated	0.00482389	0.617854	0.129	0.093	1	MuISp_vs_MuISn	FALSE
fast_myofiber_2	LAMA4	MuIS+ upregulated	0.0152928	0.617667	0.062	0.04	1	MuISp_vs_MuISn	FALSE
fast_myofiber_2	MAK16	MuIS+ upregulated	0.0586663	0.617667	0.057	0.04	1	MuISp_vs_MuISn	FALSE
fast_myofiber_2	CRYL1	MuIS+ downregulated	0.0379654	-0.617385	0.026	0.042	1	MuISp_vs_MuISn	FALSE
fast_myofiber_2	PHACTR4	MuIS+ upregulated	0.0816311	0.617007	0.039	0.026	1	MuISp_vs_MuISn	FALSE
fast_myofiber_2	RNF8	MuIS+ upregulated	0.0174564	0.616334	0.059	0.038	1	MuISp_vs_MuISn	FALSE
fast_myofiber_2	TATDN2	MuIS+ upregulated	0.0205129	0.616334	0.061	0.04	1	MuISp_vs_MuISn	FALSE
fast_myofiber_2	ZNF568	MuIS+ upregulated	0.0272765	0.616334	0.059	0.04	1	MuISp_vs_MuISn	FALSE
fast_myofiber_2	SLC25A20	MuIS+ upregulated	0.000435658	0.614953	0.152	0.104	1	MuISp_vs_MuISn	FALSE
fast_myofiber_2	TNFRSF1B	MuIS+ upregulated	0.0653147	0.614953	0.039	0.026	1	MuISp_vs_MuISn	FALSE
fast_myofiber_2	THBS3	MuIS+ upregulated	0.0879463	0.614953	0.038	0.026	1	MuISp_vs_MuISn	FALSE
fast_myofiber_2	SEMA4C	MuIS+ upregulated	0.0879463	0.614953	0.038	0.026	1	MuISp_vs_MuISn	FALSE
fast_myofiber_2	CEP164	MuIS+ upregulated	0.204187	0.614953	0.019	0.012	1	MuISp_vs_MuISn	FALSE
fast_myofiber_2	TRMT61B	MuIS+ upregulated	0.284126	0.614953	0.018	0.012	1	MuISp_vs_MuISn	FALSE
fast_myofiber_2	UHRF1BP1L	MuIS+ upregulated	0.284126	0.614953	0.018	0.012	1	MuISp_vs_MuISn	FALSE
fast_myofiber_2	CNOT4	MuIS+ upregulated	0.00104278	0.614244	0.117	0.076	1	MuISp_vs_MuISn	FALSE
fast_myofiber_2	RNF122	MuIS+ downregulated	0.00312657	-0.614226	0.064	0.099	1	MuISp_vs_MuISn	FALSE
fast_myofiber_2	ZNF853	MuIS+ downregulated	0.0921033	-0.613706	0.02	0.032	1	MuISp_vs_MuISn	FALSE
fast_myofiber_2	AR	MuIS+ upregulated	0.000275622	0.613521	0.167	0.115	1	MuISp_vs_MuISn	FALSE
fast_myofiber_2	ITGAV	MuIS+ upregulated	0.0315385	0.613521	0.057	0.038	1	MuISp_vs_MuISn	FALSE
fast_myofiber_2	SMAD9	MuIS+ upregulated	0.0315385	0.613521	0.057	0.038	1	MuISp_vs_MuISn	FALSE
fast_myofiber_2	HERPUD2	MuIS+ upregulated	0.0703614	0.612785	0.038	0.025	1	MuISp_vs_MuISn	FALSE
fast_myofiber_2	SLC25A44	MuIS+ upregulated	0.0294814	0.610493	0.055	0.036	1	MuISp_vs_MuISn	FALSE
fast_myofiber_2	CFAP97	MuIS+ upregulated	0.221689	0.610493	0.018	0.012	1	MuISp_vs_MuISn	FALSE
fast_myofiber_2	SAP25	MuIS+ upregulated	0.221689	0.610493	0.018	0.012	1	MuISp_vs_MuISn	FALSE
fast_myofiber_2	PCDHGA12	MuIS+ upregulated	0.309096	0.610493	0.017	0.012	1	MuISp_vs_MuISn	FALSE
fast_myofiber_2	LRP12	MuIS+ upregulated	0.309096	0.610493	0.017	0.012	1	MuISp_vs_MuISn	FALSE
fast_myofiber_2	RGS14	MuIS+ upregulated	0.420221	0.610493	0.016	0.012	1	MuISp_vs_MuISn	FALSE
fast_myofiber_2	FASTKD2	MuIS+ upregulated	0.00554122	0.60954	0.091	0.06	1	MuISp_vs_MuISn	FALSE
fast_myofiber_2	CDC42BPB	MuIS+ upregulated	0.00554122	0.60954	0.091	0.06	1	MuISp_vs_MuISn	FALSE
fast_myofiber_2	LRP6	MuIS+ upregulated	0.0156052	0.60954	0.086	0.06	1	MuISp_vs_MuISn	FALSE
fast_myofiber_2	CDC123	MuIS+ upregulated	0.055498	0.608891	0.052	0.035	1	MuISp_vs_MuISn	FALSE
fast_myofiber_2	DYNC1I2	MuIS+ upregulated	0.00093321	0.608067	0.139	0.095	1	MuISp_vs_MuISn	FALSE
fast_myofiber_2	AXL	MuIS+ upregulated	0.146383	0.608067	0.034	0.024	1	MuISp_vs_MuISn	FALSE
fast_myofiber_2	TAF12	MuIS+ upregulated	0.0421805	0.607226	0.053	0.035	1	MuISp_vs_MuISn	FALSE
fast_myofiber_2	RUNX1	MuIS+ downregulated	0.106537	-0.606605	0.012	0.021	1	MuISp_vs_MuISn	FALSE
fast_myofiber_2	LIFR	MuIS+ upregulated	0.0229904	0.606541	0.083	0.059	1	MuISp_vs_MuISn	FALSE
fast_myofiber_2	THAP7	MuIS+ upregulated	0.00125466	0.606368	0.108	0.069	1	MuISp_vs_MuISn	FALSE
fast_myofiber_2	GTPBP8	MuIS+ upregulated	0.0949268	0.605493	0.034	0.022	1	MuISp_vs_MuISn	FALSE
fast_myofiber_2	POLD1	MuIS+ upregulated	0.118739	0.605493	0.034	0.023	1	MuISp_vs_MuISn	FALSE
fast_myofiber_2	FOXP2	MuIS+ upregulated	0.127993	0.605493	0.033	0.022	1	MuISp_vs_MuISn	FALSE
fast_myofiber_2	TOE1	MuIS+ upregulated	0.24094	0.605493	0.017	0.011	1	MuISp_vs_MuISn	FALSE
fast_myofiber_2	GLMN	MuIS+ upregulated	0.24094	0.605493	0.017	0.011	1	MuISp_vs_MuISn	FALSE
fast_myofiber_2	MTX1	MuIS+ upregulated	0.24094	0.605493	0.017	0.011	1	MuISp_vs_MuISn	FALSE
fast_myofiber_2	SLC4A4	MuIS+ upregulated	0.24094	0.605493	0.017	0.011	1	MuISp_vs_MuISn	FALSE
fast_myofiber_2	ZNF184	MuIS+ upregulated	0.24094	0.605493	0.017	0.011	1	MuISp_vs_MuISn	FALSE
fast_myofiber_2	BLOC1S2	MuIS+ upregulated	0.24094	0.605493	0.017	0.011	1	MuISp_vs_MuISn	FALSE
fast_myofiber_2	LIG4	MuIS+ upregulated	0.24094	0.605493	0.017	0.011	1	MuISp_vs_MuISn	FALSE
fast_myofiber_2	SLC22A17	MuIS+ upregulated	0.24094	0.605493	0.017	0.011	1	MuISp_vs_MuISn	FALSE
fast_myofiber_2	TMOD2	MuIS+ upregulated	0.24094	0.605493	0.017	0.011	1	MuISp_vs_MuISn	FALSE
fast_myofiber_2	KIAA0895L	MuIS+ upregulated	0.24094	0.605493	0.017	0.011	1	MuISp_vs_MuISn	FALSE
fast_myofiber_2	CDC40	MuIS+ upregulated	0.33667	0.605493	0.016	0.011	1	MuISp_vs_MuISn	FALSE
fast_myofiber_2	PLAU	MuIS+ upregulated	0.33667	0.605493	0.016	0.011	1	MuISp_vs_MuISn	FALSE
fast_myofiber_2	SAP30BP	MuIS+ upregulated	0.00292287	0.6046	0.101	0.067	1	MuISp_vs_MuISn	FALSE
fast_myofiber_2	ATXN7	MuIS+ upregulated	0.0207858	0.604419	0.082	0.058	1	MuISp_vs_MuISn	FALSE
fast_myofiber_2	CENPV	MuIS+ upregulated	0.0190122	0.604146	0.068	0.046	1	MuISp_vs_MuISn	FALSE
fast_myofiber_2	PHF23	MuIS+ downregulated	0.0262567	-0.604026	0.038	0.059	1	MuISp_vs_MuISn	FALSE
fast_myofiber_2	TPGS2	MuIS+ upregulated	0.0487946	0.603688	0.05	0.034	1	MuISp_vs_MuISn	FALSE
fast_myofiber_2	CREB3L1	MuIS+ downregulated	0.19404	-0.6025	0.011	0.018	1	MuISp_vs_MuISn	FALSE
fast_myofiber_2	PAQR4	MuIS+ downregulated	0.19404	-0.6025	0.011	0.018	1	MuISp_vs_MuISn	FALSE
fast_myofiber_2	SEC22C	MuIS+ upregulated	0.0394784	0.601808	0.05	0.033	1	MuISp_vs_MuISn	FALSE
fast_myofiber_2	ACTR8	MuIS+ upregulated	0.0524858	0.601808	0.049	0.033	1	MuISp_vs_MuISn	FALSE
fast_myofiber_2	CCNDBP1	MuIS+ upregulated	0.00748503	0.600592	0.122	0.089	1	MuISp_vs_MuISn	FALSE
fast_myofiber_2	LMAN2	MuIS+ upregulated	0.00011179	0.599846	0.201	0.141	1	MuISp_vs_MuISn	FALSE
fast_myofiber_2	STAMBP	MuIS+ upregulated	0.00258361	0.599846	0.149	0.108	1	MuISp_vs_MuISn	FALSE
fast_myofiber_2	RAP2C	MuIS+ upregulated	0.00897054	0.599846	0.095	0.066	1	MuISp_vs_MuISn	FALSE
fast_myofiber_2	IP6K1	MuIS+ upregulated	0.0456623	0.599846	0.048	0.032	1	MuISp_vs_MuISn	FALSE
fast_myofiber_2	PTPRK	MuIS+ upregulated	0.0806502	0.599846	0.033	0.021	1	MuISp_vs_MuISn	FALSE
fast_myofiber_2	SLC39A6	MuIS+ upregulated	0.102428	0.599846	0.033	0.021	1	MuISp_vs_MuISn	FALSE
fast_myofiber_2	JOSD1	MuIS+ upregulated	0.102428	0.599846	0.033	0.021	1	MuISp_vs_MuISn	FALSE
fast_myofiber_2	TXNDC12	MuIS+ upregulated	0.262169	0.599846	0.016	0.01	1	MuISp_vs_MuISn	FALSE
fast_myofiber_2	STK19	MuIS+ upregulated	0.262169	0.599846	0.016	0.01	1	MuISp_vs_MuISn	FALSE
fast_myofiber_2	GSAP	MuIS+ upregulated	0.262169	0.599846	0.016	0.01	1	MuISp_vs_MuISn	FALSE
fast_myofiber_2	FEN1	MuIS+ upregulated	0.262169	0.599846	0.016	0.01	1	MuISp_vs_MuISn	FALSE
fast_myofiber_2	SCYL2	MuIS+ upregulated	0.262169	0.599846	0.016	0.01	1	MuISp_vs_MuISn	FALSE
fast_myofiber_2	UTP20	MuIS+ upregulated	0.262169	0.599846	0.016	0.01	1	MuISp_vs_MuISn	FALSE
fast_myofiber_2	DBF4B	MuIS+ upregulated	0.262169	0.599846	0.016	0.01	1	MuISp_vs_MuISn	FALSE
fast_myofiber_2	GJC1	MuIS+ upregulated	0.262169	0.599846	0.016	0.01	1	MuISp_vs_MuISn	FALSE
fast_myofiber_2	HID1	MuIS+ upregulated	0.262169	0.599846	0.016	0.01	1	MuISp_vs_MuISn	FALSE
fast_myofiber_2	TBC1D10A	MuIS+ upregulated	0.262169	0.599846	0.016	0.01	1	MuISp_vs_MuISn	FALSE
fast_myofiber_2	RPA2	MuIS+ downregulated	0.0642411	-0.599826	0.02	0.033	1	MuISp_vs_MuISn	FALSE
fast_myofiber_2	ATF7	MuIS+ upregulated	9.42363e-05	0.598177	0.176	0.119	1	MuISp_vs_MuISn	FALSE
fast_myofiber_2	PEX11B	MuIS+ upregulated	0.00331807	0.598096	0.111	0.076	1	MuISp_vs_MuISn	FALSE
fast_myofiber_2	PSMG4	MuIS+ upregulated	0.00863586	0.597798	0.093	0.064	1	MuISp_vs_MuISn	FALSE
fast_myofiber_2	SIKE1	MuIS+ upregulated	0.0122884	0.597378	0.078	0.053	1	MuISp_vs_MuISn	FALSE
fast_myofiber_2	CIZ1	MuIS+ downregulated	0.000149528	-0.597264	0.098	0.153	1	MuISp_vs_MuISn	FALSE
fast_myofiber_2	PGAP2	MuIS+ upregulated	0.0292865	0.59674	0.062	0.042	1	MuISp_vs_MuISn	FALSE
fast_myofiber_2	WARS2	MuIS+ upregulated	0.110508	0.59674	0.031	0.021	1	MuISp_vs_MuISn	FALSE
fast_myofiber_2	ATP6V1C1	MuIS+ upregulated	0.110508	0.59674	0.031	0.021	1	MuISp_vs_MuISn	FALSE
fast_myofiber_2	THSD4	MuIS+ downregulated	0.235942	-0.596551	0.009	0.015	1	MuISp_vs_MuISn	FALSE
fast_myofiber_2	GGT5	MuIS+ downregulated	0.235942	-0.596551	0.009	0.015	1	MuISp_vs_MuISn	FALSE
fast_myofiber_2	LRRFIP1	MuIS+ upregulated	0.000232179	0.595857	0.166	0.113	1	MuISp_vs_MuISn	FALSE
fast_myofiber_2	STARD8	MuIS+ upregulated	0.049159	0.595658	0.047	0.031	1	MuISp_vs_MuISn	FALSE
fast_myofiber_2	ARFGAP1	MuIS+ upregulated	0.0383345	0.595108	0.061	0.042	1	MuISp_vs_MuISn	FALSE
fast_myofiber_2	PTRHD1	MuIS+ upregulated	0.0141931	0.594775	0.076	0.051	1	MuISp_vs_MuISn	FALSE
fast_myofiber_2	INAFM1	MuIS+ upregulated	0.0172284	0.594775	0.076	0.052	1	MuISp_vs_MuISn	FALSE
fast_myofiber_2	CBFB	MuIS+ downregulated	0.000285073	-0.594621	0.066	0.112	1	MuISp_vs_MuISn	FALSE
fast_myofiber_2	NUCB2	MuIS+ upregulated	0.0164044	0.594552	0.089	0.062	1	MuISp_vs_MuISn	FALSE
fast_myofiber_2	NDUFAF7	MuIS+ upregulated	0.0528971	0.59342	0.046	0.031	1	MuISp_vs_MuISn	FALSE
fast_myofiber_2	COX20	MuIS+ upregulated	0.119264	0.59342	0.03	0.02	1	MuISp_vs_MuISn	FALSE
fast_myofiber_2	ZNF554	MuIS+ upregulated	0.119264	0.59342	0.03	0.02	1	MuISp_vs_MuISn	FALSE
fast_myofiber_2	GIMAP4	MuIS+ upregulated	0.128704	0.59342	0.029	0.019	1	MuISp_vs_MuISn	FALSE
fast_myofiber_2	MON1B	MuIS+ upregulated	0.161022	0.59342	0.029	0.02	1	MuISp_vs_MuISn	FALSE
fast_myofiber_2	F8	MuIS+ upregulated	0.215261	0.59342	0.028	0.02	1	MuISp_vs_MuISn	FALSE
fast_myofiber_2	ANKIB1	MuIS+ upregulated	0.285652	0.59342	0.015	0.01	1	MuISp_vs_MuISn	FALSE
fast_myofiber_2	ARHGAP4	MuIS+ upregulated	0.285652	0.59342	0.015	0.01	1	MuISp_vs_MuISn	FALSE
fast_myofiber_2	PHF11	MuIS+ upregulated	0.285652	0.59342	0.015	0.01	1	MuISp_vs_MuISn	FALSE
fast_myofiber_2	SPTLC2	MuIS+ upregulated	0.285652	0.59342	0.015	0.01	1	MuISp_vs_MuISn	FALSE
fast_myofiber_2	ZNF267	MuIS+ upregulated	0.285652	0.59342	0.015	0.01	1	MuISp_vs_MuISn	FALSE
fast_myofiber_2	FAM122B	MuIS+ upregulated	0.401164	0.59342	0.013	0.01	1	MuISp_vs_MuISn	FALSE
fast_myofiber_2	ASPRV1	MuIS+ upregulated	0.546603	0.59342	0.012	0.01	1	MuISp_vs_MuISn	FALSE
fast_myofiber_2	MSANTD3	MuIS+ upregulated	0.00399021	0.592554	0.117	0.081	1	MuISp_vs_MuISn	FALSE
fast_myofiber_2	SH3GL1	MuIS+ downregulated	0.037253	-0.592447	0.035	0.053	1	MuISp_vs_MuISn	FALSE
fast_myofiber_2	ERICH1	MuIS+ downregulated	0.133017	-0.592447	0.017	0.026	1	MuISp_vs_MuISn	FALSE
fast_myofiber_2	DNAJC8	MuIS+ upregulated	0.00461717	0.592262	0.091	0.06	1	MuISp_vs_MuISn	FALSE
fast_myofiber_2	EXOC5	MuIS+ upregulated	0.0198853	0.592027	0.074	0.051	1	MuISp_vs_MuISn	FALSE
fast_myofiber_2	KHDC4	MuIS+ upregulated	0.0330249	0.592027	0.072	0.051	1	MuISp_vs_MuISn	FALSE
fast_myofiber_2	MAP3K2	MuIS+ upregulated	0.0207679	0.591672	0.061	0.04	1	MuISp_vs_MuISn	FALSE
fast_myofiber_2	MROH7	MuIS+ upregulated	0.0442589	0.591672	0.058	0.04	1	MuISp_vs_MuISn	FALSE
fast_myofiber_2	GIT1	MuIS+ upregulated	0.00508965	0.591672	0.115	0.081	1	MuISp_vs_MuISn	FALSE
fast_myofiber_2	CASP9	MuIS+ upregulated	0.00253036	0.591418	0.107	0.071	1	MuISp_vs_MuISn	FALSE
fast_myofiber_2	TM2D3	MuIS+ upregulated	0.00427833	0.591418	0.104	0.071	1	MuISp_vs_MuISn	FALSE
fast_myofiber_2	SCAF8	MuIS+ upregulated	0.00056739	0.591315	0.147	0.1	1	MuISp_vs_MuISn	FALSE
fast_myofiber_2	ZNF3	MuIS+ upregulated	0.130357	0.591076	0.041	0.03	1	MuISp_vs_MuISn	FALSE
fast_myofiber_2	WDR1	MuIS+ downregulated	0.0542615	-0.590837	0.024	0.038	1	MuISp_vs_MuISn	FALSE
fast_myofiber_2	GPN2	MuIS+ upregulated	0.128762	0.589862	0.029	0.019	1	MuISp_vs_MuISn	FALSE
fast_myofiber_2	MED23	MuIS+ upregulated	0.128762	0.589862	0.029	0.019	1	MuISp_vs_MuISn	FALSE
fast_myofiber_2	FAM49B	MuIS+ upregulated	0.128762	0.589862	0.029	0.019	1	MuISp_vs_MuISn	FALSE
fast_myofiber_2	HSBP1L1	MuIS+ upregulated	0.128762	0.589862	0.029	0.019	1	MuISp_vs_MuISn	FALSE
fast_myofiber_2	LAMB1	MuIS+ upregulated	0.173916	0.589862	0.028	0.019	1	MuISp_vs_MuISn	FALSE
fast_myofiber_2	ACSS3	MuIS+ upregulated	0.232415	0.589862	0.027	0.019	1	MuISp_vs_MuISn	FALSE
fast_myofiber_2	BCAS3	MuIS+ upregulated	0.303451	0.589862	0.026	0.019	1	MuISp_vs_MuISn	FALSE
fast_myofiber_2	STRIP1	MuIS+ upregulated	0.00531904	0.588258	0.101	0.069	1	MuISp_vs_MuISn	FALSE
fast_myofiber_2	ERCC2	MuIS+ upregulated	0.0296914	0.587986	0.058	0.039	1	MuISp_vs_MuISn	FALSE
fast_myofiber_2	LATS2	MuIS+ upregulated	0.0118999	0.587345	0.085	0.058	1	MuISp_vs_MuISn	FALSE
fast_myofiber_2	DOT1L	MuIS+ upregulated	0.0118999	0.587345	0.085	0.058	1	MuISp_vs_MuISn	FALSE
fast_myofiber_2	STX5	MuIS+ upregulated	0.0137202	0.587345	0.083	0.057	1	MuISp_vs_MuISn	FALSE
fast_myofiber_2	HPRT1	MuIS+ downregulated	0.160554	-0.587152	0.015	0.023	1	MuISp_vs_MuISn	FALSE
fast_myofiber_2	CCDC85A	MuIS+ downregulated	0.288656	-0.587152	0.007	0.011	1	MuISp_vs_MuISn	FALSE
fast_myofiber_2	PTH1R	MuIS+ downregulated	0.288656	-0.587152	0.007	0.011	1	MuISp_vs_MuISn	FALSE
fast_myofiber_2	TENT5A	MuIS+ downregulated	0.288656	-0.587152	0.007	0.011	1	MuISp_vs_MuISn	FALSE
fast_myofiber_2	EVA1C	MuIS+ downregulated	0.288656	-0.587152	0.007	0.011	1	MuISp_vs_MuISn	FALSE
fast_myofiber_2	CPT2	MuIS+ upregulated	0.00574182	0.587022	0.111	0.078	1	MuISp_vs_MuISn	FALSE
fast_myofiber_2	ALS2	MuIS+ upregulated	0.011079	0.58604	0.095	0.067	1	MuISp_vs_MuISn	FALSE
fast_myofiber_2	RAD50	MuIS+ upregulated	0.087664	0.58604	0.041	0.028	1	MuISp_vs_MuISn	FALSE
fast_myofiber_2	MFSD14B	MuIS+ upregulated	0.13907	0.58604	0.028	0.019	1	MuISp_vs_MuISn	FALSE
fast_myofiber_2	NLRC5	MuIS+ upregulated	0.150201	0.58604	0.027	0.018	1	MuISp_vs_MuISn	FALSE
fast_myofiber_2	PRELP	MuIS+ upregulated	0.187921	0.58604	0.027	0.019	1	MuISp_vs_MuISn	FALSE
fast_myofiber_2	DCP2	MuIS+ upregulated	0.311719	0.58604	0.013	0.009	1	MuISp_vs_MuISn	FALSE
fast_myofiber_2	CCNC	MuIS+ upregulated	0.311719	0.58604	0.013	0.009	1	MuISp_vs_MuISn	FALSE
fast_myofiber_2	ELN	MuIS+ upregulated	0.311719	0.58604	0.013	0.009	1	MuISp_vs_MuISn	FALSE
fast_myofiber_2	CROT	MuIS+ upregulated	0.311719	0.58604	0.013	0.009	1	MuISp_vs_MuISn	FALSE
fast_myofiber_2	PLAT	MuIS+ upregulated	0.311719	0.58604	0.013	0.009	1	MuISp_vs_MuISn	FALSE
fast_myofiber_2	LRRC45	MuIS+ upregulated	0.311719	0.58604	0.013	0.009	1	MuISp_vs_MuISn	FALSE
fast_myofiber_2	DAGLA	MuIS+ upregulated	0.598692	0.58604	0.011	0.009	1	MuISp_vs_MuISn	FALSE
fast_myofiber_2	DDB2	MuIS+ upregulated	0.60036	0.58604	0.011	0.009	1	MuISp_vs_MuISn	FALSE
fast_myofiber_2	TMEM120B	MuIS+ upregulated	0.000309901	0.585315	0.154	0.103	1	MuISp_vs_MuISn	FALSE
fast_myofiber_2	CLDND1	MuIS+ upregulated	0.00302365	0.58504	0.11	0.074	1	MuISp_vs_MuISn	FALSE
fast_myofiber_2	CBX6	MuIS+ upregulated	0.00929707	0.584896	0.095	0.066	1	MuISp_vs_MuISn	FALSE
fast_myofiber_2	ARL3	MuIS+ downregulated	0.0370379	-0.584578	0.036	0.055	1	MuISp_vs_MuISn	FALSE
fast_myofiber_2	UQCRH	MuIS+ downregulated	0.00012782	-0.584578	0.101	0.157	1	MuISp_vs_MuISn	FALSE
fast_myofiber_2	MED22	MuIS+ upregulated	0.0234723	0.584431	0.068	0.046	1	MuISp_vs_MuISn	FALSE
fast_myofiber_2	ATG4A	MuIS+ upregulated	0.0343165	0.584021	0.056	0.037	1	MuISp_vs_MuISn	FALSE
fast_myofiber_2	RFX3	MuIS+ upregulated	0.0943737	0.583331	0.04	0.028	1	MuISp_vs_MuISn	FALSE
fast_myofiber_2	PFKP	MuIS+ upregulated	0.10153	0.583331	0.039	0.027	1	MuISp_vs_MuISn	FALSE
fast_myofiber_2	DPH5	MuIS+ upregulated	0.163279	0.583331	0.038	0.028	1	MuISp_vs_MuISn	FALSE
fast_myofiber_2	IWS1	MuIS+ upregulated	0.000280161	0.582902	0.172	0.119	1	MuISp_vs_MuISn	FALSE
fast_myofiber_2	WDR41	MuIS+ upregulated	0.0234984	0.582773	0.068	0.046	1	MuISp_vs_MuISn	FALSE
fast_myofiber_2	PLXDC2	MuIS+ upregulated	0.0819347	0.581924	0.052	0.037	1	MuISp_vs_MuISn	FALSE
fast_myofiber_2	TYW3	MuIS+ upregulated	0.150268	0.581924	0.027	0.018	1	MuISp_vs_MuISn	FALSE
fast_myofiber_2	TMEM199	MuIS+ upregulated	0.150268	0.581924	0.027	0.018	1	MuISp_vs_MuISn	FALSE
fast_myofiber_2	ARRB1	MuIS+ downregulated	0.0442593	-0.581667	0.034	0.051	1	MuISp_vs_MuISn	FALSE
fast_myofiber_2	TCF3	MuIS+ downregulated	0.0442593	-0.581667	0.034	0.051	1	MuISp_vs_MuISn	FALSE
fast_myofiber_2	ZNF706	MuIS+ upregulated	0.000423481	0.580929	0.17	0.119	1	MuISp_vs_MuISn	FALSE
fast_myofiber_2	THUMPD1	MuIS+ upregulated	0.0111757	0.580845	0.103	0.074	1	MuISp_vs_MuISn	FALSE
fast_myofiber_2	EIF2B4	MuIS+ upregulated	0.00968822	0.580481	0.113	0.082	1	MuISp_vs_MuISn	FALSE
fast_myofiber_2	SRP54	MuIS+ upregulated	0.0170201	0.580481	0.08	0.055	1	MuISp_vs_MuISn	FALSE
fast_myofiber_2	MMRN2	MuIS+ upregulated	0.0234808	0.580481	0.077	0.054	1	MuISp_vs_MuISn	FALSE
fast_myofiber_2	RALGPS1	MuIS+ upregulated	0.101612	0.580481	0.039	0.027	1	MuISp_vs_MuISn	FALSE
fast_myofiber_2	CSTF3	MuIS+ upregulated	0.101612	0.580481	0.039	0.027	1	MuISp_vs_MuISn	FALSE
fast_myofiber_2	TRIP11	MuIS+ upregulated	0.101612	0.580481	0.039	0.027	1	MuISp_vs_MuISn	FALSE
fast_myofiber_2	TMEM181	MuIS+ upregulated	0.172946	0.580481	0.037	0.027	1	MuISp_vs_MuISn	FALSE
fast_myofiber_2	FAM193B	MuIS+ upregulated	0.000114661	0.580188	0.241	0.179	1	MuISp_vs_MuISn	FALSE
fast_myofiber_2	MARCH2	MuIS+ downregulated	0.000883439	-0.580063	0.092	0.138	1	MuISp_vs_MuISn	FALSE
fast_myofiber_2	PET117	MuIS+ downregulated	0.00506197	-0.580063	0.065	0.098	1	MuISp_vs_MuISn	FALSE
fast_myofiber_2	ACADSB	MuIS+ upregulated	0.00230955	0.579947	0.141	0.101	1	MuISp_vs_MuISn	FALSE
fast_myofiber_2	EFHD1	MuIS+ upregulated	0.00604954	0.578785	0.093	0.062	1	MuISp_vs_MuISn	FALSE
fast_myofiber_2	NUFIP2	MuIS+ upregulated	0.0121676	0.578785	0.091	0.063	1	MuISp_vs_MuISn	FALSE
fast_myofiber_2	USE1	MuIS+ downregulated	0.00386563	-0.578641	0.075	0.112	1	MuISp_vs_MuISn	FALSE
fast_myofiber_2	IRS2	MuIS+ downregulated	0.000587501	-0.578346	0.091	0.139	1	MuISp_vs_MuISn	FALSE
fast_myofiber_2	PAPOLA	MuIS+ upregulated	0.00142717	0.578244	0.151	0.107	1	MuISp_vs_MuISn	FALSE
fast_myofiber_2	MBOAT7	MuIS+ upregulated	0.023906	0.577478	0.065	0.044	1	MuISp_vs_MuISn	FALSE
fast_myofiber_2	TGFBRAP1	MuIS+ upregulated	0.0312686	0.577478	0.064	0.044	1	MuISp_vs_MuISn	FALSE
fast_myofiber_2	RNF216	MuIS+ upregulated	0.0344883	0.577478	0.053	0.035	1	MuISp_vs_MuISn	FALSE
fast_myofiber_2	RBM22	MuIS+ upregulated	0.0561476	0.577478	0.052	0.035	1	MuISp_vs_MuISn	FALSE
fast_myofiber_2	TWNK	MuIS+ upregulated	0.0823294	0.577478	0.039	0.026	1	MuISp_vs_MuISn	FALSE
fast_myofiber_2	ZSWIM1	MuIS+ upregulated	0.0823294	0.577478	0.039	0.026	1	MuISp_vs_MuISn	FALSE
fast_myofiber_2	ZBTB2	MuIS+ upregulated	0.0945044	0.577478	0.049	0.035	1	MuISp_vs_MuISn	FALSE
fast_myofiber_2	AC118549.1	MuIS+ upregulated	0.109424	0.577478	0.038	0.026	1	MuISp_vs_MuISn	FALSE
fast_myofiber_2	TOPBP1	MuIS+ upregulated	0.162446	0.577478	0.026	0.017	1	MuISp_vs_MuISn	FALSE
fast_myofiber_2	DNAJB11	MuIS+ upregulated	0.162446	0.577478	0.026	0.017	1	MuISp_vs_MuISn	FALSE
fast_myofiber_2	PRELID3B	MuIS+ upregulated	0.162446	0.577478	0.026	0.017	1	MuISp_vs_MuISn	FALSE
fast_myofiber_2	FUNDC1	MuIS+ upregulated	0.340776	0.577478	0.012	0.008	1	MuISp_vs_MuISn	FALSE
fast_myofiber_2	NUDT5	MuIS+ upregulated	0.340776	0.577478	0.012	0.008	1	MuISp_vs_MuISn	FALSE
fast_myofiber_2	ZNF780A	MuIS+ upregulated	0.340776	0.577478	0.012	0.008	1	MuISp_vs_MuISn	FALSE
fast_myofiber_2	SMIM13	MuIS+ downregulated	0.0316748	-0.577134	0.036	0.055	1	MuISp_vs_MuISn	FALSE
fast_myofiber_2	ZBTB7B	MuIS+ downregulated	0.00125771	-0.577134	0.068	0.109	1	MuISp_vs_MuISn	FALSE
fast_myofiber_2	UBR5	MuIS+ upregulated	0.00201743	0.576546	0.128	0.088	1	MuISp_vs_MuISn	FALSE
fast_myofiber_2	TMEM185A	MuIS+ upregulated	0.00805206	0.576142	0.089	0.06	1	MuISp_vs_MuISn	FALSE
fast_myofiber_2	CEP63	MuIS+ upregulated	0.0117163	0.576142	0.089	0.061	1	MuISp_vs_MuISn	FALSE
fast_myofiber_2	ZNF606	MuIS+ upregulated	0.0311455	0.576142	0.084	0.061	1	MuISp_vs_MuISn	FALSE
fast_myofiber_2	BMI1	MuIS+ upregulated	0.00204284	0.575772	0.136	0.095	1	MuISp_vs_MuISn	FALSE
fast_myofiber_2	CEACAM19	MuIS+ upregulated	0.0845596	0.575599	0.059	0.044	1	MuISp_vs_MuISn	FALSE
fast_myofiber_2	ZNF598	MuIS+ downregulated	0.064917	-0.575533	0.022	0.036	1	MuISp_vs_MuISn	FALSE
fast_myofiber_2	FLRT2	MuIS+ upregulated	0.00649795	0.575119	0.101	0.069	1	MuISp_vs_MuISn	FALSE
fast_myofiber_2	WWC3	MuIS+ upregulated	0.045861	0.575119	0.052	0.035	1	MuISp_vs_MuISn	FALSE
fast_myofiber_2	PDPK1	MuIS+ upregulated	0.045861	0.575119	0.052	0.035	1	MuISp_vs_MuISn	FALSE
fast_myofiber_2	C16orf86	MuIS+ upregulated	0.0492768	0.575119	0.05	0.034	1	MuISp_vs_MuISn	FALSE
fast_myofiber_2	WDR37	MuIS+ upregulated	0.0174956	0.574311	0.076	0.052	1	MuISp_vs_MuISn	FALSE
fast_myofiber_2	BOLL	MuIS+ upregulated	0.117857	0.574311	0.037	0.026	1	MuISp_vs_MuISn	FALSE
fast_myofiber_2	ACVRL1	MuIS+ upregulated	0.117857	0.574311	0.037	0.026	1	MuISp_vs_MuISn	FALSE
fast_myofiber_2	GDNF	MuIS+ upregulated	0.00959196	0.573903	0.098	0.068	1	MuISp_vs_MuISn	FALSE
fast_myofiber_2	RNF6	MuIS+ upregulated	0.0147295	0.573903	0.096	0.069	1	MuISp_vs_MuISn	FALSE
fast_myofiber_2	KANSL1	MuIS+ upregulated	0.00699424	0.572661	0.1	0.069	1	MuISp_vs_MuISn	FALSE
fast_myofiber_2	POLA1	MuIS+ upregulated	0.109006	0.572661	0.047	0.034	1	MuISp_vs_MuISn	FALSE
fast_myofiber_2	TEX10	MuIS+ upregulated	0.175701	0.572661	0.025	0.017	1	MuISp_vs_MuISn	FALSE
fast_myofiber_2	DCHS1	MuIS+ upregulated	0.175701	0.572661	0.025	0.017	1	MuISp_vs_MuISn	FALSE
fast_myofiber_2	RUFY2	MuIS+ upregulated	0.175701	0.572661	0.025	0.017	1	MuISp_vs_MuISn	FALSE
fast_myofiber_2	COL4A4	MuIS+ upregulated	0.0129416	0.572101	0.107	0.077	1	MuISp_vs_MuISn	FALSE
fast_myofiber_2	CXCL14	MuIS+ downregulated	0.000283626	-0.572098	0.12	0.175	1	MuISp_vs_MuISn	FALSE
fast_myofiber_2	MMS19	MuIS+ upregulated	0.0173588	0.57194	0.085	0.06	1	MuISp_vs_MuISn	FALSE
fast_myofiber_2	FAM210B	MuIS+ upregulated	0.02763	0.571649	0.063	0.042	1	MuISp_vs_MuISn	FALSE
fast_myofiber_2	FAM114A2	MuIS+ upregulated	0.0361266	0.571649	0.062	0.042	1	MuISp_vs_MuISn	FALSE
fast_myofiber_2	GLRX3	MuIS+ upregulated	0.0155053	0.570965	0.075	0.051	1	MuISp_vs_MuISn	FALSE
fast_myofiber_2	CHMP4A	MuIS+ upregulated	0.0955353	0.570965	0.037	0.025	1	MuISp_vs_MuISn	FALSE
fast_myofiber_2	E2F8	MuIS+ upregulated	0.126964	0.570965	0.036	0.025	1	MuISp_vs_MuISn	FALSE
fast_myofiber_2	GPAM	MuIS+ upregulated	0.166499	0.570965	0.035	0.025	1	MuISp_vs_MuISn	FALSE
fast_myofiber_2	KSR1	MuIS+ upregulated	0.000202977	0.570099	0.189	0.133	1	MuISp_vs_MuISn	FALSE
fast_myofiber_2	BROX	MuIS+ upregulated	0.0908542	0.570099	0.047	0.033	1	MuISp_vs_MuISn	FALSE
fast_myofiber_2	TIMM29	MuIS+ downregulated	0.00409841	-0.570079	0.057	0.09	1	MuISp_vs_MuISn	FALSE
fast_myofiber_2	SARS2	MuIS+ downregulated	0.0525699	-0.570079	0.033	0.049	1	MuISp_vs_MuISn	FALSE
fast_myofiber_2	SLC37A1	MuIS+ downregulated	0.0721049	-0.570079	0.013	0.024	1	MuISp_vs_MuISn	FALSE
fast_myofiber_2	C2orf69	MuIS+ downregulated	0.153435	-0.570079	0.009	0.016	1	MuISp_vs_MuISn	FALSE
fast_myofiber_2	SEMA3B	MuIS+ downregulated	0.23694	-0.570079	0.01	0.016	1	MuISp_vs_MuISn	FALSE
fast_myofiber_2	TMEM187	MuIS+ downregulated	0.23694	-0.570079	0.01	0.016	1	MuISp_vs_MuISn	FALSE
fast_myofiber_2	MIGA2	MuIS+ upregulated	0.0199971	0.568967	0.083	0.058	1	MuISp_vs_MuISn	FALSE
fast_myofiber_2	NKIRAS1	MuIS+ upregulated	0.00831709	0.568776	0.094	0.064	1	MuISp_vs_MuISn	FALSE
fast_myofiber_2	SEC24C	MuIS+ upregulated	0.00867236	0.568776	0.096	0.067	1	MuISp_vs_MuISn	FALSE
fast_myofiber_2	SMUG1	MuIS+ upregulated	0.102945	0.567425	0.036	0.024	1	MuISp_vs_MuISn	FALSE
fast_myofiber_2	ZBTB40	MuIS+ upregulated	0.179327	0.567425	0.034	0.024	1	MuISp_vs_MuISn	FALSE
fast_myofiber_2	SLC22A5	MuIS+ upregulated	0.190146	0.567425	0.024	0.016	1	MuISp_vs_MuISn	FALSE
fast_myofiber_2	TMEM128	MuIS+ upregulated	0.205813	0.567425	0.022	0.015	1	MuISp_vs_MuISn	FALSE
fast_myofiber_2	UGGT1	MuIS+ upregulated	0.257442	0.567425	0.022	0.016	1	MuISp_vs_MuISn	FALSE
fast_myofiber_2	CLEC2B	MuIS+ upregulated	0.257442	0.567425	0.022	0.016	1	MuISp_vs_MuISn	FALSE
fast_myofiber_2	GDAP2	MuIS+ upregulated	0.37333	0.567425	0.011	0.008	1	MuISp_vs_MuISn	FALSE
fast_myofiber_2	MSH2	MuIS+ upregulated	0.37333	0.567425	0.011	0.008	1	MuISp_vs_MuISn	FALSE
fast_myofiber_2	NFKBIZ	MuIS+ upregulated	0.37333	0.567425	0.011	0.008	1	MuISp_vs_MuISn	FALSE
fast_myofiber_2	TIPARP	MuIS+ upregulated	0.37333	0.567425	0.011	0.008	1	MuISp_vs_MuISn	FALSE
fast_myofiber_2	TBP	MuIS+ upregulated	0.37333	0.567425	0.011	0.008	1	MuISp_vs_MuISn	FALSE
fast_myofiber_2	ATP6AP2	MuIS+ upregulated	0.37333	0.567425	0.011	0.008	1	MuISp_vs_MuISn	FALSE
fast_myofiber_2	MYO5C	MuIS+ upregulated	0.37333	0.567425	0.011	0.008	1	MuISp_vs_MuISn	FALSE
fast_myofiber_2	SNX33	MuIS+ upregulated	0.37333	0.567425	0.011	0.008	1	MuISp_vs_MuISn	FALSE
fast_myofiber_2	PPP1R16B	MuIS+ upregulated	0.37333	0.567425	0.011	0.008	1	MuISp_vs_MuISn	FALSE
fast_myofiber_2	HDGFL3	MuIS+ upregulated	0.529515	0.567425	0.01	0.008	1	MuISp_vs_MuISn	FALSE
fast_myofiber_2	ORAI3	MuIS+ upregulated	0.529515	0.567425	0.01	0.008	1	MuISp_vs_MuISn	FALSE
fast_myofiber_2	MEX3D	MuIS+ upregulated	0.529515	0.567425	0.01	0.008	1	MuISp_vs_MuISn	FALSE
fast_myofiber_2	CEP350	MuIS+ upregulated	0.00596586	0.566847	0.193	0.153	1	MuISp_vs_MuISn	FALSE
fast_myofiber_2	CELF2	MuIS+ upregulated	0.00153083	0.566639	0.158	0.114	1	MuISp_vs_MuISn	FALSE
fast_myofiber_2	KIAA0232	MuIS+ upregulated	0.00258195	0.5652	0.164	0.121	1	MuISp_vs_MuISn	FALSE
fast_myofiber_2	NOP10	MuIS+ upregulated	0.00638152	0.5652	0.113	0.08	1	MuISp_vs_MuISn	FALSE
fast_myofiber_2	GNPTAB	MuIS+ downregulated	0.107117	-0.564842	0.025	0.037	1	MuISp_vs_MuISn	FALSE
fast_myofiber_2	ABCC4	MuIS+ upregulated	0.135052	0.564631	0.044	0.032	1	MuISp_vs_MuISn	FALSE
fast_myofiber_2	OS9	MuIS+ upregulated	0.000635088	0.564371	0.129	0.085	1	MuISp_vs_MuISn	FALSE
fast_myofiber_2	HSPA9	MuIS+ upregulated	0.00233738	0.563969	0.145	0.103	1	MuISp_vs_MuISn	FALSE
fast_myofiber_2	BCL7A	MuIS+ upregulated	0.00112087	0.563673	0.138	0.094	1	MuISp_vs_MuISn	FALSE
fast_myofiber_2	RNF14	MuIS+ upregulated	0.0711694	0.563673	0.065	0.048	1	MuISp_vs_MuISn	FALSE
fast_myofiber_2	TNFRSF21	MuIS+ upregulated	0.110955	0.563673	0.035	0.024	1	MuISp_vs_MuISn	FALSE
fast_myofiber_2	EMP3	MuIS+ upregulated	0.110955	0.563673	0.035	0.024	1	MuISp_vs_MuISn	FALSE
fast_myofiber_2	CYP4B1	MuIS+ downregulated	0.132257	-0.563384	0.019	0.029	1	MuISp_vs_MuISn	FALSE
fast_myofiber_2	TRIM28	MuIS+ upregulated	0.0481114	0.562895	0.057	0.04	1	MuISp_vs_MuISn	FALSE
fast_myofiber_2	CDS2	MuIS+ upregulated	0.0142258	0.561711	0.089	0.062	1	MuISp_vs_MuISn	FALSE
fast_myofiber_2	NCOA3	MuIS+ upregulated	0.0318294	0.561711	0.086	0.063	1	MuISp_vs_MuISn	FALSE
fast_myofiber_2	ERO1A	MuIS+ upregulated	0.0659885	0.561711	0.046	0.031	1	MuISp_vs_MuISn	FALSE
fast_myofiber_2	SLC27A4	MuIS+ upregulated	0.0867525	0.561711	0.045	0.031	1	MuISp_vs_MuISn	FALSE
fast_myofiber_2	PCNX3	MuIS+ upregulated	0.0867525	0.561711	0.045	0.031	1	MuISp_vs_MuISn	FALSE
fast_myofiber_2	CORO1C	MuIS+ upregulated	0.0867525	0.561711	0.045	0.031	1	MuISp_vs_MuISn	FALSE
fast_myofiber_2	CREB5	MuIS+ upregulated	0.205908	0.561711	0.022	0.015	1	MuISp_vs_MuISn	FALSE
fast_myofiber_2	LEPROTL1	MuIS+ upregulated	0.205908	0.561711	0.022	0.015	1	MuISp_vs_MuISn	FALSE
fast_myofiber_2	PIAS1	MuIS+ upregulated	0.205908	0.561711	0.022	0.015	1	MuISp_vs_MuISn	FALSE
fast_myofiber_2	SCO1	MuIS+ upregulated	0.205908	0.561711	0.022	0.015	1	MuISp_vs_MuISn	FALSE
fast_myofiber_2	EVA1B	MuIS+ upregulated	0.278936	0.561711	0.021	0.015	1	MuISp_vs_MuISn	FALSE
fast_myofiber_2	PORCN	MuIS+ upregulated	0.278936	0.561711	0.021	0.015	1	MuISp_vs_MuISn	FALSE
fast_myofiber_2	ZC2HC1C	MuIS+ upregulated	0.278936	0.561711	0.021	0.015	1	MuISp_vs_MuISn	FALSE
fast_myofiber_2	OSTM1	MuIS+ upregulated	0.370104	0.561711	0.02	0.015	1	MuISp_vs_MuISn	FALSE
fast_myofiber_2	ZSWIM9	MuIS+ downregulated	0.0057834	-0.561466	0.076	0.111	1	MuISp_vs_MuISn	FALSE
fast_myofiber_2	LMO1	MuIS+ downregulated	7.96429e-05	-0.561228	0.114	0.175	1	MuISp_vs_MuISn	FALSE
fast_myofiber_2	FHOD3	MuIS+ upregulated	0.00168171	0.561166	0.126	0.085	1	MuISp_vs_MuISn	FALSE
fast_myofiber_2	DDX56	MuIS+ upregulated	0.0206383	0.561044	0.096	0.07	1	MuISp_vs_MuISn	FALSE
fast_myofiber_2	C5orf15	MuIS+ downregulated	0.194342	-0.560801	0.013	0.021	1	MuISp_vs_MuISn	FALSE
fast_myofiber_2	GNB1L	MuIS+ downregulated	0.194342	-0.560801	0.013	0.021	1	MuISp_vs_MuISn	FALSE
fast_myofiber_2	ARAP1	MuIS+ upregulated	0.00393275	0.560505	0.112	0.077	1	MuISp_vs_MuISn	FALSE
fast_myofiber_2	TRAPPC9	MuIS+ upregulated	0.000501279	0.56012	0.2	0.146	1	MuISp_vs_MuISn	FALSE
fast_myofiber_2	MYL5	MuIS+ downregulated	0.0095584	-0.559811	0.047	0.074	1	MuISp_vs_MuISn	FALSE
fast_myofiber_2	SFXN1	MuIS+ upregulated	0.0309573	0.559689	0.067	0.046	1	MuISp_vs_MuISn	FALSE
fast_myofiber_2	FAM200A	MuIS+ upregulated	0.0956456	0.559689	0.034	0.022	1	MuISp_vs_MuISn	FALSE
fast_myofiber_2	LRRC56	MuIS+ upregulated	0.0956456	0.559689	0.034	0.022	1	MuISp_vs_MuISn	FALSE
fast_myofiber_2	SLC25A46	MuIS+ upregulated	0.0091675	0.559372	0.135	0.101	1	MuISp_vs_MuISn	FALSE
fast_myofiber_2	EMC2	MuIS+ upregulated	0.00406422	0.558654	0.161	0.121	1	MuISp_vs_MuISn	FALSE
fast_myofiber_2	PITPNA	MuIS+ upregulated	0.0195064	0.558654	0.086	0.061	1	MuISp_vs_MuISn	FALSE
fast_myofiber_2	RSU1	MuIS+ upregulated	0.0709881	0.558654	0.045	0.031	1	MuISp_vs_MuISn	FALSE
fast_myofiber_2	SF3B4	MuIS+ upregulated	0.121261	0.558654	0.043	0.031	1	MuISp_vs_MuISn	FALSE
fast_myofiber_2	COX7A2L	MuIS+ downregulated	0.00496091	-0.558583	0.068	0.103	1	MuISp_vs_MuISn	FALSE
fast_myofiber_2	RNASE1	MuIS+ upregulated	6.39074e-05	0.558306	0.258	0.191	1	MuISp_vs_MuISn	FALSE
fast_myofiber_2	NUP85	MuIS+ upregulated	0.042542	0.558026	0.056	0.038	1	MuISp_vs_MuISn	FALSE
fast_myofiber_2	STN1	MuIS+ downregulated	0.0109089	-0.558006	0.053	0.08	1	MuISp_vs_MuISn	FALSE
fast_myofiber_2	PHF12	MuIS+ upregulated	0.00764974	0.556894	0.099	0.068	1	MuISp_vs_MuISn	FALSE
fast_myofiber_2	GSR	MuIS+ downregulated	0.010331	-0.556216	0.067	0.098	1	MuISp_vs_MuISn	FALSE
fast_myofiber_2	MOAP1	MuIS+ upregulated	0.00583334	0.555452	0.109	0.076	1	MuISp_vs_MuISn	FALSE
fast_myofiber_2	EIF2B1	MuIS+ upregulated	0.00795635	0.555452	0.107	0.075	1	MuISp_vs_MuISn	FALSE
fast_myofiber_2	ST7	MuIS+ upregulated	0.0596454	0.555452	0.054	0.037	1	MuISp_vs_MuISn	FALSE
fast_myofiber_2	EMP1	MuIS+ upregulated	0.0744697	0.555452	0.062	0.045	1	MuISp_vs_MuISn	FALSE
fast_myofiber_2	HMOX2	MuIS+ upregulated	0.0936299	0.555452	0.061	0.045	1	MuISp_vs_MuISn	FALSE
fast_myofiber_2	MCM5	MuIS+ upregulated	0.128992	0.555452	0.033	0.022	1	MuISp_vs_MuISn	FALSE
fast_myofiber_2	CHPF	MuIS+ upregulated	0.130357	0.555452	0.041	0.03	1	MuISp_vs_MuISn	FALSE
fast_myofiber_2	ZNF827	MuIS+ upregulated	0.139054	0.555452	0.031	0.021	1	MuISp_vs_MuISn	FALSE
fast_myofiber_2	BCKDHB	MuIS+ upregulated	0.223131	0.555452	0.021	0.015	1	MuISp_vs_MuISn	FALSE
fast_myofiber_2	FAM185A	MuIS+ upregulated	0.223131	0.555452	0.021	0.015	1	MuISp_vs_MuISn	FALSE
fast_myofiber_2	TMED8	MuIS+ upregulated	0.223131	0.555452	0.021	0.015	1	MuISp_vs_MuISn	FALSE
fast_myofiber_2	KIF26A	MuIS+ upregulated	0.223131	0.555452	0.021	0.015	1	MuISp_vs_MuISn	FALSE
fast_myofiber_2	SMURF2	MuIS+ upregulated	0.223131	0.555452	0.021	0.015	1	MuISp_vs_MuISn	FALSE
fast_myofiber_2	DNALI1	MuIS+ upregulated	0.410028	0.555452	0.01	0.007	1	MuISp_vs_MuISn	FALSE
fast_myofiber_2	RBMS1	MuIS+ upregulated	0.410028	0.555452	0.01	0.007	1	MuISp_vs_MuISn	FALSE
fast_myofiber_2	CYB561D2	MuIS+ upregulated	0.410028	0.555452	0.01	0.007	1	MuISp_vs_MuISn	FALSE
fast_myofiber_2	C3orf58	MuIS+ upregulated	0.410028	0.555452	0.01	0.007	1	MuISp_vs_MuISn	FALSE
fast_myofiber_2	TMEM184C	MuIS+ upregulated	0.410028	0.555452	0.01	0.007	1	MuISp_vs_MuISn	FALSE
fast_myofiber_2	SLC35B4	MuIS+ upregulated	0.410028	0.555452	0.01	0.007	1	MuISp_vs_MuISn	FALSE
fast_myofiber_2	DYNLT3	MuIS+ upregulated	0.410028	0.555452	0.01	0.007	1	MuISp_vs_MuISn	FALSE
fast_myofiber_2	PGK1	MuIS+ upregulated	0.410028	0.555452	0.01	0.007	1	MuISp_vs_MuISn	FALSE
fast_myofiber_2	PTEN	MuIS+ upregulated	0.410028	0.555452	0.01	0.007	1	MuISp_vs_MuISn	FALSE
fast_myofiber_2	COX4I2	MuIS+ upregulated	0.410028	0.555452	0.01	0.007	1	MuISp_vs_MuISn	FALSE
fast_myofiber_2	MED26	MuIS+ downregulated	0.0380445	-0.554972	0.034	0.052	1	MuISp_vs_MuISn	FALSE
fast_myofiber_2	MOB3C	MuIS+ downregulated	0.0517445	-0.554972	0.035	0.052	1	MuISp_vs_MuISn	FALSE
fast_myofiber_2	YTHDF1	MuIS+ downregulated	0.0903295	-0.554972	0.026	0.039	1	MuISp_vs_MuISn	FALSE
fast_myofiber_2	RABEPK	MuIS+ downregulated	0.159702	-0.554972	0.017	0.026	1	MuISp_vs_MuISn	FALSE
fast_myofiber_2	CDK7	MuIS+ downregulated	0.290673	-0.554972	0.008	0.012	1	MuISp_vs_MuISn	FALSE
fast_myofiber_2	ERLIN1	MuIS+ downregulated	0.290673	-0.554972	0.008	0.012	1	MuISp_vs_MuISn	FALSE
fast_myofiber_2	ERP29	MuIS+ downregulated	0.290673	-0.554972	0.008	0.012	1	MuISp_vs_MuISn	FALSE
fast_myofiber_2	SLC30A4	MuIS+ downregulated	0.290673	-0.554972	0.008	0.012	1	MuISp_vs_MuISn	FALSE
fast_myofiber_2	CYBC1	MuIS+ downregulated	0.290673	-0.554972	0.008	0.012	1	MuISp_vs_MuISn	FALSE
fast_myofiber_2	MCMBP	MuIS+ upregulated	0.0094589	0.553979	0.095	0.066	1	MuISp_vs_MuISn	FALSE
fast_myofiber_2	ZNF326	MuIS+ upregulated	0.0122782	0.553793	0.085	0.058	1	MuISp_vs_MuISn	FALSE
fast_myofiber_2	TMUB2	MuIS+ upregulated	7.13417e-05	0.553793	0.237	0.172	1	MuISp_vs_MuISn	FALSE
fast_myofiber_2	TIMM23	MuIS+ upregulated	0.00113403	0.55364	0.211	0.161	1	MuISp_vs_MuISn	FALSE
fast_myofiber_2	CPSF6	MuIS+ downregulated	0.0215066	-0.553205	0.046	0.069	1	MuISp_vs_MuISn	FALSE
fast_myofiber_2	CFD	MuIS+ upregulated	0.000105109	0.552968	0.309	0.245	1	MuISp_vs_MuISn	FALSE
fast_myofiber_2	TTC33	MuIS+ upregulated	0.0491312	0.552778	0.054	0.037	1	MuISp_vs_MuISn	FALSE
fast_myofiber_2	KDM6B	MuIS+ upregulated	0.00125645	0.552583	0.147	0.103	1	MuISp_vs_MuISn	FALSE
fast_myofiber_2	LAS1L	MuIS+ downregulated	0.0875076	-0.552157	0.029	0.043	1	MuISp_vs_MuISn	FALSE
fast_myofiber_2	UBE2L3	MuIS+ upregulated	0.00197708	0.552093	0.129	0.089	1	MuISp_vs_MuISn	FALSE
fast_myofiber_2	TSPAN18	MuIS+ upregulated	0.0821796	0.552093	0.043	0.029	1	MuISp_vs_MuISn	FALSE
fast_myofiber_2	MDP1	MuIS+ upregulated	0.107949	0.552093	0.041	0.029	1	MuISp_vs_MuISn	FALSE
fast_myofiber_2	KLHL28	MuIS+ upregulated	0.107949	0.552093	0.041	0.029	1	MuISp_vs_MuISn	FALSE
fast_myofiber_2	ZNF407	MuIS+ upregulated	0.140146	0.552093	0.04	0.029	1	MuISp_vs_MuISn	FALSE
fast_myofiber_2	RFNG	MuIS+ downregulated	6.49643e-05	-0.551979	0.137	0.202	1	MuISp_vs_MuISn	FALSE
fast_myofiber_2	LANCL2	MuIS+ upregulated	0.0411403	0.550937	0.063	0.044	1	MuISp_vs_MuISn	FALSE
fast_myofiber_2	FREM2	MuIS+ upregulated	0.0411403	0.550937	0.063	0.044	1	MuISp_vs_MuISn	FALSE
fast_myofiber_2	FSTL1	MuIS+ upregulated	0.0658243	0.550937	0.058	0.042	1	MuISp_vs_MuISn	FALSE
fast_myofiber_2	ALG13	MuIS+ upregulated	0.139143	0.550937	0.031	0.021	1	MuISp_vs_MuISn	FALSE
fast_myofiber_2	TRPS1	MuIS+ upregulated	0.139143	0.550937	0.031	0.021	1	MuISp_vs_MuISn	FALSE
fast_myofiber_2	POFUT2	MuIS+ upregulated	0.241825	0.550937	0.029	0.021	1	MuISp_vs_MuISn	FALSE
fast_myofiber_2	DNTTIP2	MuIS+ upregulated	0.0050158	0.549761	0.122	0.087	1	MuISp_vs_MuISn	FALSE
fast_myofiber_2	MAGED2	MuIS+ upregulated	0.000372012	0.549503	0.221	0.164	1	MuISp_vs_MuISn	FALSE
fast_myofiber_2	DDR1	MuIS+ downregulated	0.00192683	-0.54863	0.104	0.148	1	MuISp_vs_MuISn	FALSE
fast_myofiber_2	CSTB	MuIS+ upregulated	0.00956366	0.548566	0.101	0.071	1	MuISp_vs_MuISn	FALSE
fast_myofiber_2	LMF2	MuIS+ upregulated	0.088437	0.548566	0.041	0.028	1	MuISp_vs_MuISn	FALSE
fast_myofiber_2	ZFYVE26	MuIS+ upregulated	0.116134	0.548566	0.04	0.028	1	MuISp_vs_MuISn	FALSE
fast_myofiber_2	CDK14	MuIS+ upregulated	0.241982	0.548566	0.02	0.014	1	MuISp_vs_MuISn	FALSE
fast_myofiber_2	CXorf36	MuIS+ upregulated	0.241982	0.548566	0.02	0.014	1	MuISp_vs_MuISn	FALSE
fast_myofiber_2	MYO5A	MuIS+ upregulated	0.241982	0.548566	0.02	0.014	1	MuISp_vs_MuISn	FALSE
fast_myofiber_2	HSD3B7	MuIS+ upregulated	0.241982	0.548566	0.02	0.014	1	MuISp_vs_MuISn	FALSE
fast_myofiber_2	MYOC	MuIS+ upregulated	0.328195	0.548566	0.019	0.014	1	MuISp_vs_MuISn	FALSE
fast_myofiber_2	BAZ1A	MuIS+ upregulated	0.328195	0.548566	0.019	0.014	1	MuISp_vs_MuISn	FALSE
fast_myofiber_2	NFASC	MuIS+ upregulated	0.435114	0.548566	0.018	0.014	1	MuISp_vs_MuISn	FALSE
fast_myofiber_2	TEN1	MuIS+ downregulated	0.236836	-0.548053	0.011	0.017	1	MuISp_vs_MuISn	FALSE
fast_myofiber_2	MAP3K7CL	MuIS+ upregulated	0.000854956	0.547415	0.165	0.117	1	MuISp_vs_MuISn	FALSE
fast_myofiber_2	CCDC50	MuIS+ upregulated	0.00481832	0.547105	0.146	0.107	1	MuISp_vs_MuISn	FALSE
fast_myofiber_2	HNRNPA3	MuIS+ upregulated	0.00111615	0.546735	0.159	0.113	1	MuISp_vs_MuISn	FALSE
fast_myofiber_2	HOXC6	MuIS+ upregulated	0.0365818	0.546114	0.062	0.042	1	MuISp_vs_MuISn	FALSE
fast_myofiber_2	ZNF264	MuIS+ upregulated	0.0392449	0.546114	0.061	0.042	1	MuISp_vs_MuISn	FALSE
fast_myofiber_2	ESRRG	MuIS+ upregulated	0.150141	0.546114	0.03	0.021	1	MuISp_vs_MuISn	FALSE
fast_myofiber_2	ZFP62	MuIS+ upregulated	0.150141	0.546114	0.03	0.021	1	MuISp_vs_MuISn	FALSE
fast_myofiber_2	MTMR6	MuIS+ upregulated	0.199445	0.546114	0.029	0.021	1	MuISp_vs_MuISn	FALSE
fast_myofiber_2	TADA2A	MuIS+ upregulated	0.199445	0.546114	0.029	0.021	1	MuISp_vs_MuISn	FALSE
fast_myofiber_2	KIAA1143	MuIS+ downregulated	0.0649761	-0.545831	0.026	0.04	1	MuISp_vs_MuISn	FALSE
fast_myofiber_2	ATP6V1H	MuIS+ upregulated	0.0210109	0.545614	0.096	0.07	1	MuISp_vs_MuISn	FALSE
fast_myofiber_2	MME	MuIS+ upregulated	0.0787049	0.545398	0.066	0.049	1	MuISp_vs_MuISn	FALSE
fast_myofiber_2	METRN	MuIS+ downregulated	0.000474483	-0.544908	0.113	0.166	1	MuISp_vs_MuISn	FALSE
fast_myofiber_2	KMT2C	MuIS+ upregulated	0.000436504	0.544857	0.191	0.137	1	MuISp_vs_MuISn	FALSE
fast_myofiber_2	SENP6	MuIS+ upregulated	0.0196203	0.544857	0.081	0.056	1	MuISp_vs_MuISn	FALSE
fast_myofiber_2	NPHP3	MuIS+ upregulated	0.0210221	0.544857	0.08	0.055	1	MuISp_vs_MuISn	FALSE
fast_myofiber_2	DPH7	MuIS+ upregulated	0.0225222	0.544857	0.078	0.055	1	MuISp_vs_MuISn	FALSE
fast_myofiber_2	MXRA7	MuIS+ upregulated	0.000602673	0.544676	0.197	0.145	1	MuISp_vs_MuISn	FALSE
fast_myofiber_2	PTTG1IP	MuIS+ upregulated	0.0323422	0.544433	0.086	0.063	1	MuISp_vs_MuISn	FALSE
fast_myofiber_2	FGFR1	MuIS+ upregulated	0.0609932	0.544092	0.05	0.035	1	MuISp_vs_MuISn	FALSE
fast_myofiber_2	LLGL1	MuIS+ upregulated	0.0113031	0.542713	0.09	0.062	1	MuISp_vs_MuISn	FALSE
fast_myofiber_2	SCFD1	MuIS+ upregulated	0.00706292	0.542396	0.109	0.076	1	MuISp_vs_MuISn	FALSE
fast_myofiber_2	A2M	MuIS+ upregulated	0.000361886	0.542224	0.219	0.162	1	MuISp_vs_MuISn	FALSE
fast_myofiber_2	WDR26	MuIS+ upregulated	0.000290377	0.542014	0.263	0.205	1	MuISp_vs_MuISn	FALSE
fast_myofiber_2	PANK1	MuIS+ downregulated	0.158768	-0.54151	0.018	0.027	1	MuISp_vs_MuISn	FALSE
fast_myofiber_2	GNAQ	MuIS+ downregulated	0.00766766	-0.541002	0.077	0.111	1	MuISp_vs_MuISn	FALSE
fast_myofiber_2	C8orf33	MuIS+ downregulated	0.0097905	-0.541002	0.078	0.111	1	MuISp_vs_MuISn	FALSE
fast_myofiber_2	ZSCAN30	MuIS+ upregulated	0.0459365	0.540952	0.091	0.069	1	MuISp_vs_MuISn	FALSE
fast_myofiber_2	NUPL2	MuIS+ upregulated	0.0535449	0.540952	0.049	0.033	1	MuISp_vs_MuISn	FALSE
fast_myofiber_2	SPARCL1	MuIS+ upregulated	0.00278182	0.540952	0.146	0.105	1	MuISp_vs_MuISn	FALSE
fast_myofiber_2	NDUFAF5	MuIS+ upregulated	0.0346728	0.540952	0.059	0.04	1	MuISp_vs_MuISn	FALSE
fast_myofiber_2	HBEGF	MuIS+ upregulated	0.0376317	0.540952	0.067	0.047	1	MuISp_vs_MuISn	FALSE
fast_myofiber_2	C11orf24	MuIS+ upregulated	0.0452676	0.540952	0.058	0.04	1	MuISp_vs_MuISn	FALSE
fast_myofiber_2	EAF1	MuIS+ upregulated	0.102461	0.540952	0.039	0.027	1	MuISp_vs_MuISn	FALSE
fast_myofiber_2	TRAM1	MuIS+ upregulated	0.102461	0.540952	0.039	0.027	1	MuISp_vs_MuISn	FALSE
fast_myofiber_2	HEATR3	MuIS+ upregulated	0.102461	0.540952	0.039	0.027	1	MuISp_vs_MuISn	FALSE
fast_myofiber_2	TAF1C	MuIS+ upregulated	0.102461	0.540952	0.039	0.027	1	MuISp_vs_MuISn	FALSE
fast_myofiber_2	TSTD2	MuIS+ upregulated	0.134462	0.540952	0.038	0.027	1	MuISp_vs_MuISn	FALSE
fast_myofiber_2	CCNT1	MuIS+ upregulated	0.162065	0.540952	0.029	0.02	1	MuISp_vs_MuISn	FALSE
fast_myofiber_2	COL28A1	MuIS+ upregulated	0.174244	0.540952	0.037	0.027	1	MuISp_vs_MuISn	FALSE
fast_myofiber_2	ANKRD13D	MuIS+ upregulated	0.2051	0.540952	0.019	0.012	1	MuISp_vs_MuISn	FALSE
fast_myofiber_2	CSE1L	MuIS+ upregulated	0.215261	0.540952	0.028	0.02	1	MuISp_vs_MuISn	FALSE
fast_myofiber_2	SRR	MuIS+ upregulated	0.232226	0.540952	0.027	0.019	1	MuISp_vs_MuISn	FALSE
fast_myofiber_2	TDRKH	MuIS+ upregulated	0.262651	0.540952	0.019	0.013	1	MuISp_vs_MuISn	FALSE
fast_myofiber_2	OCRL	MuIS+ upregulated	0.262651	0.540952	0.019	0.013	1	MuISp_vs_MuISn	FALSE
fast_myofiber_2	TTF1	MuIS+ upregulated	0.281252	0.540952	0.027	0.02	1	MuISp_vs_MuISn	FALSE
fast_myofiber_2	ZNF251	MuIS+ upregulated	0.356455	0.540952	0.018	0.013	1	MuISp_vs_MuISn	FALSE
fast_myofiber_2	FAM222A	MuIS+ upregulated	0.356455	0.540952	0.018	0.013	1	MuISp_vs_MuISn	FALSE
fast_myofiber_2	TNRC6C	MuIS+ upregulated	0.00560434	0.539709	0.123	0.088	1	MuISp_vs_MuISn	FALSE
fast_myofiber_2	SAP30	MuIS+ downregulated	0.130571	-0.539705	0.021	0.032	1	MuISp_vs_MuISn	FALSE
fast_myofiber_2	TP53I13	MuIS+ downregulated	0.130571	-0.539705	0.021	0.032	1	MuISp_vs_MuISn	FALSE
fast_myofiber_2	KAT6B	MuIS+ upregulated	0.0191518	0.53915	0.084	0.059	1	MuISp_vs_MuISn	FALSE
fast_myofiber_2	TSG101	MuIS+ upregulated	0.00278885	0.539043	0.157	0.115	1	MuISp_vs_MuISn	FALSE
fast_myofiber_2	RHOU	MuIS+ downregulated	0.00559222	-0.538775	0.072	0.106	1	MuISp_vs_MuISn	FALSE
fast_myofiber_2	CLPX	MuIS+ upregulated	0.0055839	0.538627	0.129	0.093	1	MuISp_vs_MuISn	FALSE
fast_myofiber_2	PTGR2	MuIS+ upregulated	0.037686	0.538627	0.067	0.047	1	MuISp_vs_MuISn	FALSE
fast_myofiber_2	KRTCAP2	MuIS+ downregulated	0.0134364	-0.53837	0.048	0.074	1	MuISp_vs_MuISn	FALSE
fast_myofiber_2	PRX	MuIS+ downregulated	0.107612	-0.53837	0.025	0.037	1	MuISp_vs_MuISn	FALSE
fast_myofiber_2	MINDY2	MuIS+ upregulated	0.0752789	0.538233	0.056	0.04	1	MuISp_vs_MuISn	FALSE
fast_myofiber_2	PEX5	MuIS+ downregulated	0.000611582	-0.538089	0.102	0.152	1	MuISp_vs_MuISn	FALSE
fast_myofiber_2	NT5C2	MuIS+ upregulated	0.00467202	0.53807	0.154	0.114	1	MuISp_vs_MuISn	FALSE
fast_myofiber_2	ATP6V1F	MuIS+ downregulated	0.000510233	-0.537825	0.104	0.155	1	MuISp_vs_MuISn	FALSE
fast_myofiber_2	TMEM186	MuIS+ upregulated	0.0575729	0.537677	0.048	0.033	1	MuISp_vs_MuISn	FALSE
fast_myofiber_2	CSRNP2	MuIS+ upregulated	0.0917238	0.537677	0.047	0.033	1	MuISp_vs_MuISn	FALSE
fast_myofiber_2	SDF2L1	MuIS+ downregulated	0.121061	-0.537342	0.028	0.04	1	MuISp_vs_MuISn	FALSE
fast_myofiber_2	MBTPS1	MuIS+ upregulated	0.0336396	0.53623	0.066	0.046	1	MuISp_vs_MuISn	FALSE
fast_myofiber_2	TXNRD2	MuIS+ upregulated	0.00100548	0.535414	0.188	0.139	1	MuISp_vs_MuISn	FALSE
fast_myofiber_2	ALKBH4	MuIS+ upregulated	0.103685	0.535414	0.054	0.04	1	MuISp_vs_MuISn	FALSE
fast_myofiber_2	CDKN2AIP	MuIS+ upregulated	0.175002	0.535414	0.028	0.019	1	MuISp_vs_MuISn	FALSE
fast_myofiber_2	ATXN3	MuIS+ upregulated	0.175002	0.535414	0.028	0.019	1	MuISp_vs_MuISn	FALSE
fast_myofiber_2	BDP1	MuIS+ upregulated	0.232415	0.535414	0.027	0.019	1	MuISp_vs_MuISn	FALSE
fast_myofiber_2	RRS1	MuIS+ downregulated	0.00144005	-0.535313	0.113	0.16	1	MuISp_vs_MuISn	FALSE
fast_myofiber_2	NCAPH2	MuIS+ upregulated	0.000386406	0.535127	0.184	0.13	1	MuISp_vs_MuISn	FALSE
fast_myofiber_2	FNIP1	MuIS+ upregulated	0.0232858	0.534693	0.075	0.052	1	MuISp_vs_MuISn	FALSE
fast_myofiber_2	SMC1A	MuIS+ upregulated	0.000426231	0.53459	0.189	0.136	1	MuISp_vs_MuISn	FALSE
fast_myofiber_2	SH2D3C	MuIS+ upregulated	0.0985575	0.534258	0.046	0.033	1	MuISp_vs_MuISn	FALSE
fast_myofiber_2	APOL6	MuIS+ downregulated	0.0188956	-0.534113	0.045	0.069	1	MuISp_vs_MuISn	FALSE
fast_myofiber_2	SRCAP	MuIS+ upregulated	0.0016485	0.534052	0.154	0.11	1	MuISp_vs_MuISn	FALSE
fast_myofiber_2	LRP1	MuIS+ upregulated	0.00702979	0.534052	0.147	0.11	1	MuISp_vs_MuISn	FALSE
fast_myofiber_2	MLXIPL	MuIS+ upregulated	0.00266393	0.533889	0.165	0.122	1	MuISp_vs_MuISn	FALSE
fast_myofiber_2	GTF2F2	MuIS+ upregulated	0.0228411	0.533757	0.066	0.044	1	MuISp_vs_MuISn	FALSE
fast_myofiber_2	COG1	MuIS+ upregulated	0.0554561	0.533757	0.064	0.046	1	MuISp_vs_MuISn	FALSE
fast_myofiber_2	DDX24	MuIS+ upregulated	0.000129933	0.533648	0.211	0.15	1	MuISp_vs_MuISn	FALSE
fast_myofiber_2	PLOD1	MuIS+ upregulated	0.00456528	0.533175	0.119	0.083	1	MuISp_vs_MuISn	FALSE
fast_myofiber_2	NUBP2	MuIS+ downregulated	0.00013182	-0.532757	0.132	0.193	1	MuISp_vs_MuISn	FALSE
fast_myofiber_2	NIPSNAP3B	MuIS+ upregulated	0.118787	0.532491	0.037	0.026	1	MuISp_vs_MuISn	FALSE
fast_myofiber_2	NAT10	MuIS+ upregulated	0.201576	0.532491	0.035	0.026	1	MuISp_vs_MuISn	FALSE
fast_myofiber_2	KDM5B	MuIS+ upregulated	0.285359	0.532491	0.018	0.012	1	MuISp_vs_MuISn	FALSE
fast_myofiber_2	AC131097.2	MuIS+ upregulated	0.285359	0.532491	0.018	0.012	1	MuISp_vs_MuISn	FALSE
fast_myofiber_2	LAYN	MuIS+ upregulated	0.285359	0.532491	0.018	0.012	1	MuISp_vs_MuISn	FALSE
fast_myofiber_2	GRASP	MuIS+ upregulated	0.285359	0.532491	0.018	0.012	1	MuISp_vs_MuISn	FALSE
fast_myofiber_2	AVIL	MuIS+ upregulated	0.285359	0.532491	0.018	0.012	1	MuISp_vs_MuISn	FALSE
fast_myofiber_2	IGF1	MuIS+ upregulated	0.285359	0.532491	0.018	0.012	1	MuISp_vs_MuISn	FALSE
fast_myofiber_2	GALC	MuIS+ upregulated	0.285359	0.532491	0.018	0.012	1	MuISp_vs_MuISn	FALSE
fast_myofiber_2	SEMA4B	MuIS+ upregulated	0.285359	0.532491	0.018	0.012	1	MuISp_vs_MuISn	FALSE
fast_myofiber_2	PHLDB3	MuIS+ upregulated	0.285359	0.532491	0.018	0.012	1	MuISp_vs_MuISn	FALSE
fast_myofiber_2	CHRD	MuIS+ upregulated	0.387532	0.532491	0.017	0.012	1	MuISp_vs_MuISn	FALSE
fast_myofiber_2	RASL10B	MuIS+ downregulated	0.000170645	-0.532337	0.154	0.216	1	MuISp_vs_MuISn	FALSE
fast_myofiber_2	ZNF593	MuIS+ downregulated	0.00496066	-0.532219	0.08	0.116	1	MuISp_vs_MuISn	FALSE
fast_myofiber_2	EEF1AKMT2	MuIS+ upregulated	0.00855284	0.531801	0.117	0.084	1	MuISp_vs_MuISn	FALSE
fast_myofiber_2	FKBP15	MuIS+ upregulated	0.0134267	0.531492	0.084	0.058	1	MuISp_vs_MuISn	FALSE
fast_myofiber_2	BOD1L1	MuIS+ upregulated	0.0206528	0.531492	0.083	0.058	1	MuISp_vs_MuISn	FALSE
fast_myofiber_2	TTLL11	MuIS+ upregulated	0.000474763	0.530819	0.228	0.172	1	MuISp_vs_MuISn	FALSE
fast_myofiber_2	CABLES2	MuIS+ upregulated	0.0665775	0.530684	0.046	0.031	1	MuISp_vs_MuISn	FALSE
fast_myofiber_2	CAVIN3	MuIS+ upregulated	0.08144	0.530684	0.046	0.032	1	MuISp_vs_MuISn	FALSE
fast_myofiber_2	C3	MuIS+ upregulated	0.0922603	0.530226	0.066	0.05	1	MuISp_vs_MuISn	FALSE
fast_myofiber_2	STX16	MuIS+ upregulated	0.00831574	0.529457	0.17	0.133	1	MuISp_vs_MuISn	FALSE
fast_myofiber_2	CEP120	MuIS+ upregulated	0.189051	0.529457	0.027	0.019	1	MuISp_vs_MuISn	FALSE
fast_myofiber_2	ARMCX2	MuIS+ upregulated	0.189051	0.529457	0.027	0.019	1	MuISp_vs_MuISn	FALSE
fast_myofiber_2	ALKBH6	MuIS+ upregulated	0.189051	0.529457	0.027	0.019	1	MuISp_vs_MuISn	FALSE
fast_myofiber_2	ZBTB5	MuIS+ upregulated	0.204189	0.529457	0.026	0.018	1	MuISp_vs_MuISn	FALSE
fast_myofiber_2	BACE1	MuIS+ upregulated	0.251036	0.529457	0.026	0.019	1	MuISp_vs_MuISn	FALSE
fast_myofiber_2	PLCXD1	MuIS+ upregulated	0.327513	0.529457	0.025	0.019	1	MuISp_vs_MuISn	FALSE
fast_myofiber_2	NIPA2	MuIS+ upregulated	0.327513	0.529457	0.025	0.019	1	MuISp_vs_MuISn	FALSE
fast_myofiber_2	PRDM15	MuIS+ upregulated	0.327513	0.529457	0.025	0.019	1	MuISp_vs_MuISn	FALSE
fast_myofiber_2	ZDHHC7	MuIS+ downregulated	0.000588258	-0.529437	0.105	0.156	1	MuISp_vs_MuISn	FALSE
fast_myofiber_2	EIF4EBP3	MuIS+ downregulated	0.0297791	-0.529437	0.055	0.078	1	MuISp_vs_MuISn	FALSE
fast_myofiber_2	CSGALNACT2	MuIS+ downregulated	0.129466	-0.529437	0.022	0.033	1	MuISp_vs_MuISn	FALSE
fast_myofiber_2	TRMT61A	MuIS+ downregulated	0.129466	-0.529437	0.022	0.033	1	MuISp_vs_MuISn	FALSE
fast_myofiber_2	SURF6	MuIS+ downregulated	0.00909906	-0.529437	0.068	0.1	1	MuISp_vs_MuISn	FALSE
fast_myofiber_2	SERPINA5	MuIS+ downregulated	0.0325069	-0.529437	0.026	0.043	1	MuISp_vs_MuISn	FALSE
fast_myofiber_2	IFFO2	MuIS+ downregulated	0.15757	-0.529437	0.019	0.028	1	MuISp_vs_MuISn	FALSE
fast_myofiber_2	GSTM1	MuIS+ downregulated	0.15757	-0.529437	0.019	0.028	1	MuISp_vs_MuISn	FALSE
fast_myofiber_2	EFHD2	MuIS+ downregulated	0.159224	-0.529437	0.011	0.019	1	MuISp_vs_MuISn	FALSE
fast_myofiber_2	CREB3L4	MuIS+ downregulated	0.159224	-0.529437	0.011	0.019	1	MuISp_vs_MuISn	FALSE
fast_myofiber_2	NAT14	MuIS+ downregulated	0.290783	-0.529437	0.009	0.014	1	MuISp_vs_MuISn	FALSE
fast_myofiber_2	AFTPH	MuIS+ upregulated	0.127937	0.527896	0.036	0.025	1	MuISp_vs_MuISn	FALSE
fast_myofiber_2	PNPLA6	MuIS+ downregulated	0.000502442	-0.527491	0.113	0.166	1	MuISp_vs_MuISn	FALSE
fast_myofiber_2	S100A6	MuIS+ downregulated	0.0230987	-0.52701	0.164	0.198	1	MuISp_vs_MuISn	FALSE
fast_myofiber_2	HSPA4	MuIS+ upregulated	0.113809	0.526946	0.044	0.031	1	MuISp_vs_MuISn	FALSE
fast_myofiber_2	MGA	MuIS+ upregulated	0.113809	0.526946	0.044	0.031	1	MuISp_vs_MuISn	FALSE
fast_myofiber_2	ADAM33	MuIS+ upregulated	0.113809	0.526946	0.044	0.031	1	MuISp_vs_MuISn	FALSE
fast_myofiber_2	CEP104	MuIS+ upregulated	0.146281	0.526946	0.043	0.031	1	MuISp_vs_MuISn	FALSE
fast_myofiber_2	ING5	MuIS+ upregulated	0.146281	0.526946	0.043	0.031	1	MuISp_vs_MuISn	FALSE
fast_myofiber_2	ARHGEF1	MuIS+ upregulated	0.0152828	0.526597	0.096	0.069	1	MuISp_vs_MuISn	FALSE
fast_myofiber_2	SCX	MuIS+ downregulated	0.000705144	-0.526425	0.145	0.198	1	MuISp_vs_MuISn	FALSE
fast_myofiber_2	FBL	MuIS+ upregulated	0.000291359	0.526306	0.205	0.148	1	MuISp_vs_MuISn	FALSE
fast_myofiber_2	PTPN11	MuIS+ upregulated	0.0154651	0.526306	0.104	0.076	1	MuISp_vs_MuISn	FALSE
fast_myofiber_2	CTR9	MuIS+ upregulated	0.127595	0.526306	0.05	0.037	1	MuISp_vs_MuISn	FALSE
fast_myofiber_2	ZNF830	MuIS+ upregulated	0.041659	0.525846	0.063	0.044	1	MuISp_vs_MuISn	FALSE
fast_myofiber_2	CUX1	MuIS+ upregulated	0.000113341	0.525401	0.215	0.153	1	MuISp_vs_MuISn	FALSE
fast_myofiber_2	NCBP2-AS2	MuIS+ downregulated	0.000485902	-0.52535	0.107	0.158	1	MuISp_vs_MuISn	FALSE
fast_myofiber_2	GRIPAP1	MuIS+ upregulated	0.00109952	0.524201	0.15	0.105	1	MuISp_vs_MuISn	FALSE
fast_myofiber_2	C11orf96	MuIS+ downregulated	0.180238	-0.523362	0.037	0.049	1	MuISp_vs_MuISn	FALSE
fast_myofiber_2	CHCHD1	MuIS+ downregulated	0.000393366	-0.523225	0.143	0.2	1	MuISp_vs_MuISn	FALSE
fast_myofiber_2	GCLM	MuIS+ upregulated	0.124006	0.523031	0.056	0.042	1	MuISp_vs_MuISn	FALSE
fast_myofiber_2	MAP4K3	MuIS+ upregulated	0.0138864	0.523031	0.095	0.067	1	MuISp_vs_MuISn	FALSE
fast_myofiber_2	ERLIN2	MuIS+ upregulated	0.0206701	0.523031	0.094	0.068	1	MuISp_vs_MuISn	FALSE
fast_myofiber_2	PYROXD2	MuIS+ upregulated	0.122309	0.523031	0.043	0.031	1	MuISp_vs_MuISn	FALSE
fast_myofiber_2	CDC27	MuIS+ upregulated	0.137821	0.523031	0.035	0.024	1	MuISp_vs_MuISn	FALSE
fast_myofiber_2	POLG2	MuIS+ upregulated	0.137821	0.523031	0.035	0.024	1	MuISp_vs_MuISn	FALSE
fast_myofiber_2	GPX7	MuIS+ upregulated	0.157087	0.523031	0.041	0.031	1	MuISp_vs_MuISn	FALSE
fast_myofiber_2	BMP6	MuIS+ upregulated	0.204321	0.523031	0.026	0.018	1	MuISp_vs_MuISn	FALSE
fast_myofiber_2	CCDC22	MuIS+ upregulated	0.204321	0.523031	0.026	0.018	1	MuISp_vs_MuISn	FALSE
fast_myofiber_2	TUBD1	MuIS+ upregulated	0.204321	0.523031	0.026	0.018	1	MuISp_vs_MuISn	FALSE
fast_myofiber_2	LRRK2	MuIS+ upregulated	0.233315	0.523031	0.033	0.024	1	MuISp_vs_MuISn	FALSE
fast_myofiber_2	TMEM86B	MuIS+ upregulated	0.241901	0.523031	0.017	0.011	1	MuISp_vs_MuISn	FALSE
fast_myofiber_2	TTC31	MuIS+ upregulated	0.310365	0.523031	0.017	0.012	1	MuISp_vs_MuISn	FALSE
fast_myofiber_2	ATG10	MuIS+ upregulated	0.310365	0.523031	0.017	0.012	1	MuISp_vs_MuISn	FALSE
fast_myofiber_2	FIG4	MuIS+ upregulated	0.310365	0.523031	0.017	0.012	1	MuISp_vs_MuISn	FALSE
fast_myofiber_2	NOC3L	MuIS+ upregulated	0.310365	0.523031	0.017	0.012	1	MuISp_vs_MuISn	FALSE
fast_myofiber_2	TRMT6	MuIS+ upregulated	0.310365	0.523031	0.017	0.012	1	MuISp_vs_MuISn	FALSE
fast_myofiber_2	SNX17	MuIS+ upregulated	0.000395907	0.522256	0.21	0.153	1	MuISp_vs_MuISn	FALSE
fast_myofiber_2	TFRC	MuIS+ downregulated	0.00505816	-0.521895	0.142	0.184	1	MuISp_vs_MuISn	FALSE
fast_myofiber_2	DGCR8	MuIS+ upregulated	0.010238	0.521344	0.103	0.073	1	MuISp_vs_MuISn	FALSE
fast_myofiber_2	RASA3	MuIS+ upregulated	0.0252898	0.521189	0.091	0.066	1	MuISp_vs_MuISn	FALSE
fast_myofiber_2	C1orf127	MuIS+ upregulated	0.0216221	0.521003	0.085	0.06	1	MuISp_vs_MuISn	FALSE
fast_myofiber_2	LPGAT1	MuIS+ upregulated	0.0593991	0.520775	0.074	0.055	1	MuISp_vs_MuISn	FALSE
fast_myofiber_2	LRRC30	MuIS+ upregulated	0.000329066	0.520488	0.25	0.192	1	MuISp_vs_MuISn	FALSE
fast_myofiber_2	RHOBTB3	MuIS+ upregulated	0.00482854	0.520488	0.135	0.097	1	MuISp_vs_MuISn	FALSE
fast_myofiber_2	RALA	MuIS+ upregulated	0.0514453	0.520119	0.059	0.042	1	MuISp_vs_MuISn	FALSE
fast_myofiber_2	RNF103	MuIS+ upregulated	0.0097387	0.520119	0.118	0.085	1	MuISp_vs_MuISn	FALSE
fast_myofiber_2	MTA2	MuIS+ upregulated	0.089774	0.519624	0.05	0.036	1	MuISp_vs_MuISn	FALSE
fast_myofiber_2	RAB3GAP2	MuIS+ upregulated	0.114727	0.519624	0.049	0.036	1	MuISp_vs_MuISn	FALSE
fast_myofiber_2	ENDOD1	MuIS+ downregulated	0.000334116	-0.519494	0.108	0.162	1	MuISp_vs_MuISn	FALSE
fast_myofiber_2	PLEKHO1	MuIS+ downregulated	6.14641e-05	-0.519159	0.175	0.244	1	MuISp_vs_MuISn	FALSE
fast_myofiber_2	PDCD6	MuIS+ upregulated	0.10124	0.518926	0.043	0.03	1	MuISp_vs_MuISn	FALSE
fast_myofiber_2	PPP1R35	MuIS+ upregulated	0.10124	0.518926	0.043	0.03	1	MuISp_vs_MuISn	FALSE
fast_myofiber_2	SHPK	MuIS+ upregulated	0.10124	0.518926	0.043	0.03	1	MuISp_vs_MuISn	FALSE
fast_myofiber_2	IGFBP6	MuIS+ upregulated	0.0195635	0.518458	0.075	0.051	1	MuISp_vs_MuISn	FALSE
fast_myofiber_2	BORCS8	MuIS+ upregulated	0.053576	0.518458	0.073	0.053	1	MuISp_vs_MuISn	FALSE
fast_myofiber_2	CASQ2	MuIS+ upregulated	0.0126029	0.517869	0.1	0.071	1	MuISp_vs_MuISn	FALSE
fast_myofiber_2	ENOSF1	MuIS+ upregulated	0.148501	0.517869	0.034	0.024	1	MuISp_vs_MuISn	FALSE
fast_myofiber_2	ABI2	MuIS+ upregulated	0.194491	0.517869	0.033	0.024	1	MuISp_vs_MuISn	FALSE
fast_myofiber_2	TGFBR1	MuIS+ upregulated	0.194491	0.517869	0.033	0.024	1	MuISp_vs_MuISn	FALSE
fast_myofiber_2	SDF2	MuIS+ upregulated	0.194491	0.517869	0.033	0.024	1	MuISp_vs_MuISn	FALSE
fast_myofiber_2	TCP11L2	MuIS+ upregulated	0.08421	0.517106	0.057	0.042	1	MuISp_vs_MuISn	FALSE
fast_myofiber_2	HLCS	MuIS+ upregulated	0.08421	0.517106	0.057	0.042	1	MuISp_vs_MuISn	FALSE
fast_myofiber_2	UBE2M	MuIS+ downregulated	0.00174561	-0.516968	0.086	0.129	1	MuISp_vs_MuISn	FALSE
fast_myofiber_2	CHD4	MuIS+ upregulated	0.00927961	0.516633	0.108	0.076	1	MuISp_vs_MuISn	FALSE
fast_myofiber_2	SPRY2	MuIS+ upregulated	0.0536833	0.516078	0.073	0.053	1	MuISp_vs_MuISn	FALSE
fast_myofiber_2	GIMAP7	MuIS+ upregulated	0.10332	0.516078	0.048	0.035	1	MuISp_vs_MuISn	FALSE
fast_myofiber_2	MSTO1	MuIS+ upregulated	0.220933	0.516078	0.025	0.017	1	MuISp_vs_MuISn	FALSE
fast_myofiber_2	SLC26A6	MuIS+ upregulated	0.220933	0.516078	0.025	0.017	1	MuISp_vs_MuISn	FALSE
fast_myofiber_2	MICA	MuIS+ upregulated	0.220933	0.516078	0.025	0.017	1	MuISp_vs_MuISn	FALSE
fast_myofiber_2	NRARP	MuIS+ upregulated	0.220933	0.516078	0.025	0.017	1	MuISp_vs_MuISn	FALSE
fast_myofiber_2	MAPK8	MuIS+ upregulated	0.220933	0.516078	0.025	0.017	1	MuISp_vs_MuISn	FALSE
fast_myofiber_2	MYCBP2	MuIS+ upregulated	0.220933	0.516078	0.025	0.017	1	MuISp_vs_MuISn	FALSE
fast_myofiber_2	STX17	MuIS+ upregulated	0.0183563	0.515417	0.091	0.064	1	MuISp_vs_MuISn	FALSE
fast_myofiber_2	PIK3C2B	MuIS+ upregulated	0.0039952	0.515168	0.132	0.094	1	MuISp_vs_MuISn	FALSE
fast_myofiber_2	FBXL3	MuIS+ upregulated	0.0233839	0.515168	0.122	0.094	1	MuISp_vs_MuISn	FALSE
fast_myofiber_2	ZDHHC5	MuIS+ upregulated	0.0488442	0.515168	0.066	0.047	1	MuISp_vs_MuISn	FALSE
fast_myofiber_2	DARS	MuIS+ upregulated	0.0619937	0.515168	0.065	0.047	1	MuISp_vs_MuISn	FALSE
fast_myofiber_2	ABCB8	MuIS+ upregulated	0.0780709	0.515168	0.064	0.047	1	MuISp_vs_MuISn	FALSE
fast_myofiber_2	GRB2	MuIS+ upregulated	0.000923038	0.51481	0.186	0.136	1	MuISp_vs_MuISn	FALSE
fast_myofiber_2	ACD	MuIS+ upregulated	0.181172	0.514618	0.039	0.029	1	MuISp_vs_MuISn	FALSE
fast_myofiber_2	SLC40A1	MuIS+ upregulated	0.00859947	0.513985	0.114	0.082	1	MuISp_vs_MuISn	FALSE
fast_myofiber_2	UAP1	MuIS+ upregulated	0.00506024	0.513632	0.143	0.105	1	MuISp_vs_MuISn	FALSE
fast_myofiber_2	PDCD4	MuIS+ downregulated	0.104391	-0.513495	0.028	0.041	1	MuISp_vs_MuISn	FALSE
fast_myofiber_2	HOXB2	MuIS+ downregulated	0.234286	-0.513495	0.013	0.02	1	MuISp_vs_MuISn	FALSE
fast_myofiber_2	PCGF1	MuIS+ upregulated	0.0363455	0.513406	0.087	0.064	1	MuISp_vs_MuISn	FALSE
fast_myofiber_2	MEGF10	MuIS+ upregulated	0.00788622	0.51325	0.108	0.076	1	MuISp_vs_MuISn	FALSE
fast_myofiber_2	ARL1	MuIS+ upregulated	0.00222718	0.512383	0.131	0.091	1	MuISp_vs_MuISn	FALSE
fast_myofiber_2	LAMTOR3	MuIS+ upregulated	0.209513	0.512383	0.031	0.023	1	MuISp_vs_MuISn	FALSE
fast_myofiber_2	CWF19L2	MuIS+ upregulated	0.209513	0.512383	0.031	0.023	1	MuISp_vs_MuISn	FALSE
fast_myofiber_2	COIL	MuIS+ upregulated	0.209513	0.512383	0.031	0.023	1	MuISp_vs_MuISn	FALSE
fast_myofiber_2	TRAM2	MuIS+ upregulated	0.337974	0.512383	0.016	0.011	1	MuISp_vs_MuISn	FALSE
fast_myofiber_2	PMS2	MuIS+ upregulated	0.337974	0.512383	0.016	0.011	1	MuISp_vs_MuISn	FALSE
fast_myofiber_2	DAAM1	MuIS+ upregulated	0.337974	0.512383	0.016	0.011	1	MuISp_vs_MuISn	FALSE
fast_myofiber_2	ADAMTS10	MuIS+ upregulated	0.337974	0.512383	0.016	0.011	1	MuISp_vs_MuISn	FALSE
fast_myofiber_2	DAGLB	MuIS+ upregulated	0.34516	0.512383	0.029	0.023	1	MuISp_vs_MuISn	FALSE
fast_myofiber_2	NOL9	MuIS+ upregulated	0.00448679	0.511715	0.136	0.098	1	MuISp_vs_MuISn	FALSE
fast_myofiber_2	HEBP1	MuIS+ downregulated	0.00169007	-0.511136	0.109	0.155	1	MuISp_vs_MuISn	FALSE
fast_myofiber_2	TMEM266	MuIS+ upregulated	0.0386981	0.511117	0.073	0.052	1	MuISp_vs_MuISn	FALSE
fast_myofiber_2	PIK3IP1	MuIS+ upregulated	0.00992635	0.510752	0.108	0.076	1	MuISp_vs_MuISn	FALSE
fast_myofiber_2	MTHFS	MuIS+ downregulated	0.0701766	-0.510578	0.036	0.052	1	MuISp_vs_MuISn	FALSE
fast_myofiber_2	CPED1	MuIS+ upregulated	0.000308001	0.510302	0.299	0.239	1	MuISp_vs_MuISn	FALSE
fast_myofiber_2	FRZB	MuIS+ upregulated	0.0519685	0.510091	0.132	0.107	1	MuISp_vs_MuISn	FALSE
fast_myofiber_2	POLR3A	MuIS+ upregulated	0.0699332	0.510091	0.076	0.058	1	MuISp_vs_MuISn	FALSE
fast_myofiber_2	RANGRF	MuIS+ downregulated	0.0195694	-0.509861	0.056	0.082	1	MuISp_vs_MuISn	FALSE
fast_myofiber_2	ADIRF	MuIS+ downregulated	0.0326491	-0.509861	0.058	0.082	1	MuISp_vs_MuISn	FALSE
fast_myofiber_2	ERGIC1	MuIS+ downregulated	0.00979582	-0.509537	0.081	0.114	1	MuISp_vs_MuISn	FALSE
fast_myofiber_2	AKAP9	MuIS+ upregulated	0.00729211	0.509509	0.177	0.138	1	MuISp_vs_MuISn	FALSE
fast_myofiber_2	CARD10	MuIS+ upregulated	0.0711578	0.509509	0.063	0.046	1	MuISp_vs_MuISn	FALSE
fast_myofiber_2	TTYH2	MuIS+ upregulated	0.0894629	0.509509	0.062	0.046	1	MuISp_vs_MuISn	FALSE
fast_myofiber_2	DBNL	MuIS+ upregulated	0.00353457	0.508993	0.135	0.096	1	MuISp_vs_MuISn	FALSE
fast_myofiber_2	ARF5	MuIS+ downregulated	7.99183e-05	-0.508678	0.148	0.214	1	MuISp_vs_MuISn	FALSE
fast_myofiber_2	ADM	MuIS+ downregulated	0.289529	-0.508678	0.01	0.015	1	MuISp_vs_MuISn	FALSE
fast_myofiber_2	GLOD4	MuIS+ downregulated	0.289529	-0.508678	0.01	0.015	1	MuISp_vs_MuISn	FALSE
fast_myofiber_2	ARHGEF18	MuIS+ downregulated	0.289529	-0.508678	0.01	0.015	1	MuISp_vs_MuISn	FALSE
fast_myofiber_2	PDIA6	MuIS+ downregulated	0.0170332	-0.508678	0.065	0.093	1	MuISp_vs_MuISn	FALSE
fast_myofiber_2	PTAR1	MuIS+ upregulated	0.0141134	0.508531	0.095	0.067	1	MuISp_vs_MuISn	FALSE
fast_myofiber_2	RIOK1	MuIS+ upregulated	0.0924952	0.508531	0.047	0.033	1	MuISp_vs_MuISn	FALSE
fast_myofiber_2	SPIN3	MuIS+ upregulated	0.239025	0.508531	0.024	0.017	1	MuISp_vs_MuISn	FALSE
fast_myofiber_2	CCNH	MuIS+ upregulated	0.317206	0.508531	0.022	0.017	1	MuISp_vs_MuISn	FALSE
fast_myofiber_2	JAG1	MuIS+ upregulated	0.412701	0.508531	0.021	0.017	1	MuISp_vs_MuISn	FALSE
fast_myofiber_2	FOPNL	MuIS+ downregulated	0.0014392	-0.507863	0.08	0.122	1	MuISp_vs_MuISn	FALSE
fast_myofiber_2	IFI6	MuIS+ upregulated	0.0241526	0.507741	0.075	0.052	1	MuISp_vs_MuISn	FALSE
fast_myofiber_2	MTHFR	MuIS+ upregulated	0.00984283	0.507601	0.13	0.096	1	MuISp_vs_MuISn	FALSE
fast_myofiber_2	UCHL3	MuIS+ upregulated	0.103685	0.5074	0.054	0.04	1	MuISp_vs_MuISn	FALSE
fast_myofiber_2	RNASEK	MuIS+ upregulated	8.90151e-05	0.50721	0.261	0.195	1	MuISp_vs_MuISn	FALSE
fast_myofiber_2	SEC22B	MuIS+ upregulated	0.0150095	0.507089	0.089	0.062	1	MuISp_vs_MuISn	FALSE
fast_myofiber_2	ACVR1B	MuIS+ upregulated	0.0325817	0.507089	0.084	0.061	1	MuISp_vs_MuISn	FALSE
fast_myofiber_2	UBE2E1	MuIS+ downregulated	0.0760335	-0.506982	0.04	0.057	1	MuISp_vs_MuISn	FALSE
fast_myofiber_2	ITFG1	MuIS+ upregulated	0.020116	0.506944	0.113	0.085	1	MuISp_vs_MuISn	FALSE
fast_myofiber_2	IMP3	MuIS+ downregulated	0.0138166	-0.506717	0.07	0.099	1	MuISp_vs_MuISn	FALSE
fast_myofiber_2	TEAD3	MuIS+ upregulated	0.0178797	0.506542	0.094	0.067	1	MuISp_vs_MuISn	FALSE
fast_myofiber_2	FAM69B	MuIS+ upregulated	0.172539	0.506542	0.031	0.022	1	MuISp_vs_MuISn	FALSE
fast_myofiber_2	AXIN2	MuIS+ upregulated	0.172539	0.506542	0.031	0.022	1	MuISp_vs_MuISn	FALSE
fast_myofiber_2	PTGR1	MuIS+ upregulated	0.290861	0.506542	0.029	0.022	1	MuISp_vs_MuISn	FALSE
fast_myofiber_2	VKORC1L1	MuIS+ downregulated	0.0222076	-0.506353	0.057	0.083	1	MuISp_vs_MuISn	FALSE
fast_myofiber_2	ACSS1	MuIS+ upregulated	0.0240909	0.506077	0.1	0.074	1	MuISp_vs_MuISn	FALSE
fast_myofiber_2	ALS2CL	MuIS+ upregulated	0.0704458	0.50587	0.068	0.051	1	MuISp_vs_MuISn	FALSE
fast_myofiber_2	MAML1	MuIS+ upregulated	0.00119023	0.50587	0.202	0.152	1	MuISp_vs_MuISn	FALSE
fast_myofiber_2	VPS35L	MuIS+ upregulated	0.00582572	0.50587	0.139	0.102	1	MuISp_vs_MuISn	FALSE
fast_myofiber_2	FEM1C	MuIS+ upregulated	0.0121726	0.505677	0.109	0.078	1	MuISp_vs_MuISn	FALSE
fast_myofiber_2	MOSPD3	MuIS+ upregulated	0.163279	0.505329	0.038	0.028	1	MuISp_vs_MuISn	FALSE
fast_myofiber_2	MCRIP2	MuIS+ downregulated	7.20501e-05	-0.505271	0.135	0.2	1	MuISp_vs_MuISn	FALSE
fast_myofiber_2	PDPR	MuIS+ upregulated	0.00746862	0.505023	0.12	0.086	1	MuISp_vs_MuISn	FALSE
fast_myofiber_2	TMED9	MuIS+ upregulated	0.0154433	0.505023	0.12	0.089	1	MuISp_vs_MuISn	FALSE
fast_myofiber_2	HRCT1	MuIS+ downregulated	0.223081	-0.504984	0.018	0.026	1	MuISp_vs_MuISn	FALSE
fast_myofiber_2	UBFD1	MuIS+ downregulated	9.0095e-05	-0.504491	0.159	0.226	1	MuISp_vs_MuISn	FALSE
fast_myofiber_2	SZT2	MuIS+ downregulated	0.125398	-0.503442	0.026	0.037	1	MuISp_vs_MuISn	FALSE
fast_myofiber_2	CENPX	MuIS+ downregulated	0.125398	-0.503442	0.026	0.037	1	MuISp_vs_MuISn	FALSE
fast_myofiber_2	KLHL26	MuIS+ downregulated	0.125398	-0.503442	0.026	0.037	1	MuISp_vs_MuISn	FALSE
fast_myofiber_2	NSMCE4A	MuIS+ downregulated	0.146262	-0.503442	0.026	0.037	1	MuISp_vs_MuISn	FALSE
fast_myofiber_2	ZDHHC3	MuIS+ upregulated	0.0111494	0.502133	0.108	0.077	1	MuISp_vs_MuISn	FALSE
fast_myofiber_2	PVR	MuIS+ upregulated	0.0124136	0.501907	0.119	0.087	1	MuISp_vs_MuISn	FALSE
fast_myofiber_2	CAMK2A	MuIS+ downregulated	0.000281009	-0.501692	0.146	0.205	1	MuISp_vs_MuISn	FALSE
fast_myofiber_2	MPC2	MuIS+ downregulated	0.000538548	-0.500582	0.103	0.154	1	MuISp_vs_MuISn	FALSE
fast_myofiber_2	NAPRT	MuIS+ upregulated	0.000470902	0.50031	0.195	0.141	1	MuISp_vs_MuISn	FALSE
fast_myofiber_2	ILK	MuIS+ upregulated	0.0114529	0.50031	0.118	0.086	1	MuISp_vs_MuISn	FALSE
fast_myofiber_2	SEPT5	MuIS+ upregulated	0.0170794	0.50031	0.103	0.075	1	MuISp_vs_MuISn	FALSE
fast_myofiber_2	BRD9	MuIS+ upregulated	0.0185171	0.50031	0.085	0.06	1	MuISp_vs_MuISn	FALSE
fast_myofiber_2	PEA15	MuIS+ upregulated	0.0402252	0.50031	0.101	0.077	1	MuISp_vs_MuISn	FALSE
fast_myofiber_2	ACOX3	MuIS+ upregulated	0.119075	0.50031	0.052	0.038	1	MuISp_vs_MuISn	FALSE
fast_myofiber_2	CLUAP1	MuIS+ upregulated	0.119075	0.50031	0.052	0.038	1	MuISp_vs_MuISn	FALSE
fast_myofiber_2	XRN1	MuIS+ upregulated	0.092169	0.50031	0.072	0.055	1	MuISp_vs_MuISn	FALSE
fast_myofiber_2	CRCP	MuIS+ upregulated	0.111118	0.50031	0.038	0.026	1	MuISp_vs_MuISn	FALSE
fast_myofiber_2	ABCD3	MuIS+ upregulated	0.127987	0.50031	0.045	0.033	1	MuISp_vs_MuISn	FALSE
fast_myofiber_2	SOX7	MuIS+ upregulated	0.135527	0.50031	0.038	0.027	1	MuISp_vs_MuISn	FALSE
fast_myofiber_2	HTATIP2	MuIS+ upregulated	0.162883	0.50031	0.044	0.033	1	MuISp_vs_MuISn	FALSE
fast_myofiber_2	TAF2	MuIS+ upregulated	0.186058	0.50031	0.03	0.021	1	MuISp_vs_MuISn	FALSE
fast_myofiber_2	GALNS	MuIS+ upregulated	0.186058	0.50031	0.03	0.021	1	MuISp_vs_MuISn	FALSE
fast_myofiber_2	NUDT15	MuIS+ upregulated	0.200536	0.50031	0.029	0.021	1	MuISp_vs_MuISn	FALSE
fast_myofiber_2	SRSF11	MuIS+ upregulated	0.205004	0.50031	0.043	0.033	1	MuISp_vs_MuISn	FALSE
fast_myofiber_2	STK3	MuIS+ upregulated	0.2433	0.50031	0.029	0.021	1	MuISp_vs_MuISn	FALSE
fast_myofiber_2	IGSF9B	MuIS+ upregulated	0.2433	0.50031	0.029	0.021	1	MuISp_vs_MuISn	FALSE
fast_myofiber_2	SAV1	MuIS+ upregulated	0.2433	0.50031	0.029	0.021	1	MuISp_vs_MuISn	FALSE
fast_myofiber_2	TFDP1	MuIS+ upregulated	0.258754	0.50031	0.022	0.016	1	MuISp_vs_MuISn	FALSE
fast_myofiber_2	ANAPC4	MuIS+ upregulated	0.286655	0.50031	0.015	0.01	1	MuISp_vs_MuISn	FALSE
fast_myofiber_2	KANSL1L	MuIS+ upregulated	0.343295	0.50031	0.021	0.016	1	MuISp_vs_MuISn	FALSE
fast_myofiber_2	RUBCN	MuIS+ upregulated	0.343295	0.50031	0.021	0.016	1	MuISp_vs_MuISn	FALSE
fast_myofiber_2	COL11A2	MuIS+ upregulated	0.368549	0.50031	0.015	0.01	1	MuISp_vs_MuISn	FALSE
fast_myofiber_2	ZNF16	MuIS+ upregulated	0.368549	0.50031	0.015	0.01	1	MuISp_vs_MuISn	FALSE
fast_myofiber_2	GDA	MuIS+ upregulated	0.368549	0.50031	0.015	0.01	1	MuISp_vs_MuISn	FALSE
fast_myofiber_2	WDR34	MuIS+ upregulated	0.368549	0.50031	0.015	0.01	1	MuISp_vs_MuISn	FALSE
fast_myofiber_2	MVP	MuIS+ upregulated	0.368549	0.50031	0.015	0.01	1	MuISp_vs_MuISn	FALSE
fast_myofiber_2	MTERF2	MuIS+ upregulated	0.402336	0.50031	0.013	0.01	1	MuISp_vs_MuISn	FALSE
fast_myofiber_2	PTK2B	MuIS+ upregulated	0.501592	0.50031	0.013	0.01	1	MuISp_vs_MuISn	FALSE
fast_myofiber_2	TUBG2	MuIS+ upregulated	0.501592	0.50031	0.013	0.01	1	MuISp_vs_MuISn	FALSE
fast_myofiber_2	ZNF527	MuIS+ upregulated	0.664331	0.50031	0.012	0.01	1	MuISp_vs_MuISn	FALSE
fast_myofiber_2	ACBD6	MuIS+ downregulated	0.0528908	-0.49969	0.046	0.065	1	MuISp_vs_MuISn	FALSE
fast_myofiber_2	ANKRD34A	MuIS+ downregulated	0.223112	-0.49969	0.006	0.01	1	MuISp_vs_MuISn	FALSE
fast_myofiber_2	NAAA	MuIS+ downregulated	0.232179	-0.49969	0.015	0.021	1	MuISp_vs_MuISn	FALSE
fast_myofiber_2	ZNF747	MuIS+ downregulated	0.232179	-0.49969	0.015	0.021	1	MuISp_vs_MuISn	FALSE
fast_myofiber_2	ZNF207	MuIS+ downregulated	0.232179	-0.49969	0.015	0.021	1	MuISp_vs_MuISn	FALSE
fast_myofiber_2	RTL8B	MuIS+ downregulated	0.361011	-0.49969	0.007	0.01	1	MuISp_vs_MuISn	FALSE
fast_myofiber_2	IER5L	MuIS+ downregulated	0.361011	-0.49969	0.007	0.01	1	MuISp_vs_MuISn	FALSE
fast_myofiber_2	ARMC5	MuIS+ downregulated	0.361011	-0.49969	0.007	0.01	1	MuISp_vs_MuISn	FALSE
fast_myofiber_2	CPNE2	MuIS+ downregulated	0.361011	-0.49969	0.007	0.01	1	MuISp_vs_MuISn	FALSE
fast_myofiber_2	DIAPH1	MuIS+ downregulated	0.00162399	-0.49969	0.128	0.176	1	MuISp_vs_MuISn	FALSE
fast_myofiber_2	MTRR	MuIS+ upregulated	0.0171237	0.498453	0.103	0.075	1	MuISp_vs_MuISn	FALSE
fast_myofiber_2	FAM110B	MuIS+ upregulated	0.0315394	0.498308	0.095	0.071	1	MuISp_vs_MuISn	FALSE
fast_myofiber_2	HBB	MuIS+ downregulated	0.656898	-0.497987	0.043	0.046	1	MuISp_vs_MuISn	FALSE
fast_myofiber_2	BTF3L4	MuIS+ upregulated	0.00986143	0.497405	0.131	0.097	1	MuISp_vs_MuISn	FALSE
fast_myofiber_2	RABGEF1	MuIS+ upregulated	0.0546864	0.497405	0.067	0.049	1	MuISp_vs_MuISn	FALSE
fast_myofiber_2	BAG5	MuIS+ upregulated	0.0689458	0.497405	0.066	0.049	1	MuISp_vs_MuISn	FALSE
fast_myofiber_2	MED13	MuIS+ upregulated	0.0689458	0.497405	0.066	0.049	1	MuISp_vs_MuISn	FALSE
fast_myofiber_2	SSH1	MuIS+ upregulated	0.0741219	0.497035	0.059	0.043	1	MuISp_vs_MuISn	FALSE
fast_myofiber_2	FAM98B	MuIS+ upregulated	0.0741219	0.497035	0.059	0.043	1	MuISp_vs_MuISn	FALSE
fast_myofiber_2	CRIM1	MuIS+ upregulated	0.00231754	0.497035	0.172	0.127	1	MuISp_vs_MuISn	FALSE
fast_myofiber_2	COPB2	MuIS+ upregulated	0.0137223	0.496558	0.104	0.075	1	MuISp_vs_MuISn	FALSE
fast_myofiber_2	DCTN6	MuIS+ upregulated	0.0787232	0.496558	0.053	0.037	1	MuISp_vs_MuISn	FALSE
fast_myofiber_2	TM7SF3	MuIS+ upregulated	0.100707	0.496558	0.052	0.037	1	MuISp_vs_MuISn	FALSE
fast_myofiber_2	SNPH	MuIS+ downregulated	0.123854	-0.496078	0.027	0.039	1	MuISp_vs_MuISn	FALSE
fast_myofiber_2	CHRNG	MuIS+ upregulated	0.106868	0.495919	0.045	0.032	1	MuISp_vs_MuISn	FALSE
fast_myofiber_2	EXD2	MuIS+ upregulated	0.106868	0.495919	0.045	0.032	1	MuISp_vs_MuISn	FALSE
fast_myofiber_2	RALY	MuIS+ upregulated	0.0200153	0.495919	0.09	0.064	1	MuISp_vs_MuISn	FALSE
fast_myofiber_2	C16orf72	MuIS+ upregulated	0.000220693	0.49579	0.246	0.184	1	MuISp_vs_MuISn	FALSE
fast_myofiber_2	RGS5	MuIS+ upregulated	0.00748307	0.495764	0.184	0.144	1	MuISp_vs_MuISn	FALSE
fast_myofiber_2	OSGIN1	MuIS+ upregulated	0.0212904	0.495509	0.083	0.058	1	MuISp_vs_MuISn	FALSE
fast_myofiber_2	COL3A1	MuIS+ upregulated	0.000883131	0.495356	0.205	0.153	1	MuISp_vs_MuISn	FALSE
fast_myofiber_2	CBX5	MuIS+ upregulated	0.0909143	0.495016	0.07	0.053	1	MuISp_vs_MuISn	FALSE
fast_myofiber_2	TRAF2	MuIS+ upregulated	0.145827	0.495016	0.037	0.026	1	MuISp_vs_MuISn	FALSE
fast_myofiber_2	NOP58	MuIS+ upregulated	0.188763	0.495016	0.036	0.026	1	MuISp_vs_MuISn	FALSE
fast_myofiber_2	ZC3H12C	MuIS+ upregulated	0.188763	0.495016	0.036	0.026	1	MuISp_vs_MuISn	FALSE
fast_myofiber_2	ARNT2	MuIS+ upregulated	0.241122	0.495016	0.035	0.026	1	MuISp_vs_MuISn	FALSE
fast_myofiber_2	ATP23	MuIS+ upregulated	0.242766	0.495016	0.035	0.026	1	MuISp_vs_MuISn	FALSE
fast_myofiber_2	FNIP2	MuIS+ upregulated	0.303863	0.495016	0.034	0.026	1	MuISp_vs_MuISn	FALSE
fast_myofiber_2	NEURL2	MuIS+ downregulated	0.186877	-0.494671	0.019	0.028	1	MuISp_vs_MuISn	FALSE
fast_myofiber_2	DPM1	MuIS+ upregulated	0.0348384	0.494627	0.099	0.074	1	MuISp_vs_MuISn	FALSE
fast_myofiber_2	FOXJ2	MuIS+ upregulated	0.0019173	0.494272	0.158	0.114	1	MuISp_vs_MuISn	FALSE
fast_myofiber_2	ADGRE5	MuIS+ upregulated	0.0188762	0.493647	0.114	0.085	1	MuISp_vs_MuISn	FALSE
fast_myofiber_2	GCLC	MuIS+ upregulated	0.100291	0.493647	0.057	0.042	1	MuISp_vs_MuISn	FALSE
fast_myofiber_2	TSC1	MuIS+ upregulated	0.134018	0.493647	0.055	0.042	1	MuISp_vs_MuISn	FALSE
fast_myofiber_2	PEF1	MuIS+ upregulated	0.200699	0.493647	0.029	0.021	1	MuISp_vs_MuISn	FALSE
fast_myofiber_2	SUV39H1	MuIS+ upregulated	0.200699	0.493647	0.029	0.021	1	MuISp_vs_MuISn	FALSE
fast_myofiber_2	RABEP2	MuIS+ upregulated	0.200699	0.493647	0.029	0.021	1	MuISp_vs_MuISn	FALSE
fast_myofiber_2	UHRF2	MuIS+ downregulated	0.100556	-0.493458	0.031	0.045	1	MuISp_vs_MuISn	FALSE
fast_myofiber_2	TRAPPC2L	MuIS+ upregulated	0.0208687	0.493186	0.108	0.08	1	MuISp_vs_MuISn	FALSE
fast_myofiber_2	C1orf122	MuIS+ downregulated	0.00012013	-0.493141	0.146	0.21	1	MuISp_vs_MuISn	FALSE
fast_myofiber_2	RTRAF	MuIS+ upregulated	0.121179	0.493018	0.074	0.058	1	MuISp_vs_MuISn	FALSE
fast_myofiber_2	TMEM240	MuIS+ upregulated	0.0844875	0.492657	0.052	0.037	1	MuISp_vs_MuISn	FALSE
fast_myofiber_2	ZBTB11	MuIS+ upregulated	0.0844875	0.492657	0.052	0.037	1	MuISp_vs_MuISn	FALSE
fast_myofiber_2	SUGP2	MuIS+ upregulated	0.0164421	0.491816	0.131	0.1	1	MuISp_vs_MuISn	FALSE
fast_myofiber_2	CHIC1	MuIS+ downregulated	0.287286	-0.491469	0.011	0.017	1	MuISp_vs_MuISn	FALSE
fast_myofiber_2	MTMR2	MuIS+ downregulated	0.287286	-0.491469	0.011	0.017	1	MuISp_vs_MuISn	FALSE
fast_myofiber_2	ZSCAN32	MuIS+ downregulated	0.287286	-0.491469	0.011	0.017	1	MuISp_vs_MuISn	FALSE
fast_myofiber_2	SLC25A10	MuIS+ downregulated	0.287286	-0.491469	0.011	0.017	1	MuISp_vs_MuISn	FALSE
fast_myofiber_2	CCDC134	MuIS+ downregulated	0.287286	-0.491469	0.011	0.017	1	MuISp_vs_MuISn	FALSE
fast_myofiber_2	DHFR	MuIS+ upregulated	0.114817	0.491322	0.044	0.031	1	MuISp_vs_MuISn	FALSE
fast_myofiber_2	VCPKMT	MuIS+ upregulated	0.147514	0.491322	0.043	0.031	1	MuISp_vs_MuISn	FALSE
fast_myofiber_2	PHC3	MuIS+ upregulated	0.15021	0.491322	0.061	0.047	1	MuISp_vs_MuISn	FALSE
fast_myofiber_2	CYB561D1	MuIS+ upregulated	0.280294	0.491322	0.021	0.015	1	MuISp_vs_MuISn	FALSE
fast_myofiber_2	CYBRD1	MuIS+ upregulated	0.280294	0.491322	0.021	0.015	1	MuISp_vs_MuISn	FALSE
fast_myofiber_2	ZBTB33	MuIS+ upregulated	0.280294	0.491322	0.021	0.015	1	MuISp_vs_MuISn	FALSE
fast_myofiber_2	USHBP1	MuIS+ upregulated	0.280294	0.491322	0.021	0.015	1	MuISp_vs_MuISn	FALSE
fast_myofiber_2	SPOCK1	MuIS+ upregulated	0.371756	0.491322	0.02	0.015	1	MuISp_vs_MuISn	FALSE
fast_myofiber_2	FXYD5	MuIS+ upregulated	0.441568	0.491322	0.037	0.031	1	MuISp_vs_MuISn	FALSE
fast_myofiber_2	RSRC2	MuIS+ upregulated	6.49618e-05	0.491092	0.279	0.21	1	MuISp_vs_MuISn	FALSE
fast_myofiber_2	KMT5B	MuIS+ upregulated	0.0191197	0.490912	0.151	0.119	1	MuISp_vs_MuISn	FALSE
fast_myofiber_2	DMAC1	MuIS+ upregulated	0.00165877	0.490376	0.201	0.152	1	MuISp_vs_MuISn	FALSE
fast_myofiber_2	KPNA3	MuIS+ upregulated	0.000394197	0.490294	0.29	0.231	1	MuISp_vs_MuISn	FALSE
fast_myofiber_2	MPP6	MuIS+ downregulated	0.0370065	-0.490266	0.052	0.074	1	MuISp_vs_MuISn	FALSE
fast_myofiber_2	KLHL34	MuIS+ downregulated	0.00320556	-0.489909	0.117	0.16	1	MuISp_vs_MuISn	FALSE
fast_myofiber_2	ZNF783	MuIS+ upregulated	0.0244324	0.489864	0.092	0.067	1	MuISp_vs_MuISn	FALSE
fast_myofiber_2	MGLL	MuIS+ upregulated	0.000316456	0.489573	0.249	0.189	1	MuISp_vs_MuISn	FALSE
fast_myofiber_2	PRKAR1B	MuIS+ upregulated	0.156935	0.489422	0.036	0.026	1	MuISp_vs_MuISn	FALSE
fast_myofiber_2	APMAP	MuIS+ upregulated	0.156935	0.489422	0.036	0.026	1	MuISp_vs_MuISn	FALSE
fast_myofiber_2	LRRC40	MuIS+ upregulated	0.202994	0.489422	0.035	0.026	1	MuISp_vs_MuISn	FALSE
fast_myofiber_2	MTMR3	MuIS+ upregulated	0.000118195	0.488815	0.257	0.191	1	MuISp_vs_MuISn	FALSE
fast_myofiber_2	SIN3A	MuIS+ upregulated	0.0037805	0.488815	0.137	0.098	1	MuISp_vs_MuISn	FALSE
fast_myofiber_2	INPP5E	MuIS+ upregulated	0.0753926	0.488597	0.05	0.035	1	MuISp_vs_MuISn	FALSE
fast_myofiber_2	RNF38	MuIS+ upregulated	0.146483	0.488597	0.048	0.036	1	MuISp_vs_MuISn	FALSE
fast_myofiber_2	TMED5	MuIS+ upregulated	0.000995934	0.488459	0.202	0.15	1	MuISp_vs_MuISn	FALSE
fast_myofiber_2	HEXDC	MuIS+ upregulated	0.00265323	0.488417	0.16	0.117	1	MuISp_vs_MuISn	FALSE
fast_myofiber_2	ELMO2	MuIS+ upregulated	0.0161996	0.488338	0.112	0.083	1	MuISp_vs_MuISn	FALSE
fast_myofiber_2	CTSF	MuIS+ upregulated	0.00129653	0.488231	0.224	0.173	1	MuISp_vs_MuISn	FALSE
fast_myofiber_2	DDHD2	MuIS+ upregulated	0.0672283	0.488136	0.064	0.046	1	MuISp_vs_MuISn	FALSE
fast_myofiber_2	SRA1	MuIS+ upregulated	0.00640623	0.487841	0.152	0.114	1	MuISp_vs_MuISn	FALSE
fast_myofiber_2	BRWD1	MuIS+ downregulated	0.012777	-0.487617	0.082	0.114	1	MuISp_vs_MuISn	FALSE
fast_myofiber_2	ING2	MuIS+ downregulated	0.0744158	-0.487617	0.031	0.046	1	MuISp_vs_MuISn	FALSE
fast_myofiber_2	PTGIS	MuIS+ downregulated	0.229678	-0.487617	0.016	0.023	1	MuISp_vs_MuISn	FALSE
fast_myofiber_2	ZNF446	MuIS+ downregulated	0.229678	-0.487617	0.016	0.023	1	MuISp_vs_MuISn	FALSE
fast_myofiber_2	NCK1	MuIS+ upregulated	0.0531427	0.486505	0.071	0.051	1	MuISp_vs_MuISn	FALSE
fast_myofiber_2	PWWP2A	MuIS+ upregulated	0.0822702	0.486505	0.055	0.04	1	MuISp_vs_MuISn	FALSE
fast_myofiber_2	CNOT10	MuIS+ upregulated	0.102034	0.486505	0.043	0.03	1	MuISp_vs_MuISn	FALSE
fast_myofiber_2	CLOCK	MuIS+ upregulated	0.128906	0.486505	0.066	0.051	1	MuISp_vs_MuISn	FALSE
fast_myofiber_2	SLC15A4	MuIS+ upregulated	0.153463	0.486505	0.065	0.051	1	MuISp_vs_MuISn	FALSE
fast_myofiber_2	TRMU	MuIS+ upregulated	0.158374	0.486505	0.041	0.031	1	MuISp_vs_MuISn	FALSE
fast_myofiber_2	GABBR1	MuIS+ upregulated	0.175981	0.486505	0.028	0.019	1	MuISp_vs_MuISn	FALSE
fast_myofiber_2	SESN2	MuIS+ upregulated	0.216564	0.486505	0.028	0.02	1	MuISp_vs_MuISn	FALSE
fast_myofiber_2	RANBP6	MuIS+ upregulated	0.216564	0.486505	0.028	0.02	1	MuISp_vs_MuISn	FALSE
fast_myofiber_2	ANO1	MuIS+ upregulated	0.216564	0.486505	0.028	0.02	1	MuISp_vs_MuISn	FALSE
fast_myofiber_2	EPB41L3	MuIS+ upregulated	0.216564	0.486505	0.028	0.02	1	MuISp_vs_MuISn	FALSE
fast_myofiber_2	ATAD2B	MuIS+ upregulated	0.282838	0.486505	0.027	0.02	1	MuISp_vs_MuISn	FALSE
fast_myofiber_2	LYAR	MuIS+ upregulated	0.282838	0.486505	0.027	0.02	1	MuISp_vs_MuISn	FALSE
fast_myofiber_2	AS3MT	MuIS+ upregulated	0.282838	0.486505	0.027	0.02	1	MuISp_vs_MuISn	FALSE
fast_myofiber_2	FAM204A	MuIS+ upregulated	0.282838	0.486505	0.027	0.02	1	MuISp_vs_MuISn	FALSE
fast_myofiber_2	SPTY2D1OS	MuIS+ upregulated	0.312738	0.486505	0.013	0.009	1	MuISp_vs_MuISn	FALSE
fast_myofiber_2	ZDHHC18	MuIS+ upregulated	0.402529	0.486505	0.013	0.01	1	MuISp_vs_MuISn	FALSE
fast_myofiber_2	ALMS1	MuIS+ upregulated	0.402529	0.486505	0.013	0.01	1	MuISp_vs_MuISn	FALSE
fast_myofiber_2	SLC25A27	MuIS+ upregulated	0.402529	0.486505	0.013	0.01	1	MuISp_vs_MuISn	FALSE
fast_myofiber_2	WDR27	MuIS+ upregulated	0.402529	0.486505	0.013	0.01	1	MuISp_vs_MuISn	FALSE
fast_myofiber_2	DOLK	MuIS+ upregulated	0.402529	0.486505	0.013	0.01	1	MuISp_vs_MuISn	FALSE
fast_myofiber_2	FIBIN	MuIS+ upregulated	0.402529	0.486505	0.013	0.01	1	MuISp_vs_MuISn	FALSE
fast_myofiber_2	SEC11C	MuIS+ upregulated	0.402529	0.486505	0.013	0.01	1	MuISp_vs_MuISn	FALSE
fast_myofiber_2	IL10RB	MuIS+ upregulated	0.402529	0.486505	0.013	0.01	1	MuISp_vs_MuISn	FALSE
fast_myofiber_2	SLC27A3	MuIS+ upregulated	0.548255	0.486505	0.012	0.01	1	MuISp_vs_MuISn	FALSE
fast_myofiber_2	TNNT2	MuIS+ upregulated	0.548255	0.486505	0.012	0.01	1	MuISp_vs_MuISn	FALSE
fast_myofiber_2	FAM214B	MuIS+ upregulated	0.548255	0.486505	0.012	0.01	1	MuISp_vs_MuISn	FALSE
fast_myofiber_2	HIC1	MuIS+ downregulated	0.0928856	-0.486368	0.037	0.052	1	MuISp_vs_MuISn	FALSE
fast_myofiber_2	C1orf123	MuIS+ upregulated	0.000727666	0.485679	0.237	0.182	1	MuISp_vs_MuISn	FALSE
fast_myofiber_2	FTCDNL1	MuIS+ downregulated	0.184597	-0.485382	0.02	0.029	1	MuISp_vs_MuISn	FALSE
fast_myofiber_2	TMTC4	MuIS+ downregulated	0.184597	-0.485382	0.02	0.029	1	MuISp_vs_MuISn	FALSE
fast_myofiber_2	INPP5B	MuIS+ upregulated	0.0263274	0.485151	0.076	0.053	1	MuISp_vs_MuISn	FALSE
fast_myofiber_2	ETF1	MuIS+ downregulated	0.030898	-0.484583	0.044	0.065	1	MuISp_vs_MuISn	FALSE
fast_myofiber_2	FNBP4	MuIS+ upregulated	0.00904148	0.484369	0.179	0.141	1	MuISp_vs_MuISn	FALSE
fast_myofiber_2	GM2A	MuIS+ upregulated	0.0973141	0.484369	0.049	0.035	1	MuISp_vs_MuISn	FALSE
fast_myofiber_2	NUP205	MuIS+ upregulated	0.0973141	0.484369	0.049	0.035	1	MuISp_vs_MuISn	FALSE
fast_myofiber_2	ALDH3A2	MuIS+ upregulated	0.00102947	0.48386	0.222	0.17	1	MuISp_vs_MuISn	FALSE
fast_myofiber_2	SMG6	MuIS+ upregulated	0.0569002	0.483502	0.07	0.051	1	MuISp_vs_MuISn	FALSE
fast_myofiber_2	TTBK2	MuIS+ upregulated	0.0713364	0.483502	0.068	0.051	1	MuISp_vs_MuISn	FALSE
fast_myofiber_2	MARF1	MuIS+ upregulated	0.0713364	0.483502	0.068	0.051	1	MuISp_vs_MuISn	FALSE
fast_myofiber_2	ATIC	MuIS+ upregulated	0.0118582	0.483284	0.175	0.139	1	MuISp_vs_MuISn	FALSE
fast_myofiber_2	CYB5B	MuIS+ upregulated	0.00584681	0.483237	0.155	0.116	1	MuISp_vs_MuISn	FALSE
fast_myofiber_2	HIPK3	MuIS+ upregulated	8.02e-05	0.48292	0.355	0.29	1	MuISp_vs_MuISn	FALSE
fast_myofiber_2	FAAP20	MuIS+ downregulated	0.00751028	-0.482131	0.064	0.096	1	MuISp_vs_MuISn	FALSE
fast_myofiber_2	NFATC1	MuIS+ upregulated	0.000544104	0.482117	0.205	0.15	1	MuISp_vs_MuISn	FALSE
fast_myofiber_2	PDP1	MuIS+ upregulated	0.00320486	0.481849	0.172	0.128	1	MuISp_vs_MuISn	FALSE
fast_myofiber_2	ELOF1	MuIS+ downregulated	0.00293719	-0.481542	0.115	0.16	1	MuISp_vs_MuISn	FALSE
fast_myofiber_2	ACBD3	MuIS+ upregulated	0.00247062	0.481451	0.178	0.133	1	MuISp_vs_MuISn	FALSE
fast_myofiber_2	WDR60	MuIS+ upregulated	0.0444389	0.481451	0.082	0.06	1	MuISp_vs_MuISn	FALSE
fast_myofiber_2	TM9SF4	MuIS+ upregulated	0.0689873	0.481451	0.08	0.06	1	MuISp_vs_MuISn	FALSE
fast_myofiber_2	VASP	MuIS+ upregulated	0.170041	0.481451	0.04	0.03	1	MuISp_vs_MuISn	FALSE
fast_myofiber_2	MCM6	MuIS+ upregulated	0.303846	0.481451	0.02	0.015	1	MuISp_vs_MuISn	FALSE
fast_myofiber_2	ZDHHC24	MuIS+ upregulated	0.303846	0.481451	0.02	0.015	1	MuISp_vs_MuISn	FALSE
fast_myofiber_2	COL13A1	MuIS+ upregulated	0.303846	0.481451	0.02	0.015	1	MuISp_vs_MuISn	FALSE
fast_myofiber_2	NINJ2	MuIS+ upregulated	0.303846	0.481451	0.02	0.015	1	MuISp_vs_MuISn	FALSE
fast_myofiber_2	SF3B6	MuIS+ upregulated	0.402847	0.481451	0.019	0.015	1	MuISp_vs_MuISn	FALSE
fast_myofiber_2	PRPF4	MuIS+ upregulated	0.0609171	0.480411	0.068	0.05	1	MuISp_vs_MuISn	FALSE
fast_myofiber_2	PLAA	MuIS+ upregulated	0.0109587	0.479962	0.137	0.103	1	MuISp_vs_MuISn	FALSE
fast_myofiber_2	WFS1	MuIS+ upregulated	0.104441	0.479962	0.048	0.035	1	MuISp_vs_MuISn	FALSE
fast_myofiber_2	DNAJB9	MuIS+ upregulated	0.133205	0.479962	0.047	0.035	1	MuISp_vs_MuISn	FALSE
fast_myofiber_2	C19orf24	MuIS+ upregulated	0.133205	0.479962	0.047	0.035	1	MuISp_vs_MuISn	FALSE
fast_myofiber_2	SGMS1	MuIS+ upregulated	0.060206	0.479552	0.074	0.055	1	MuISp_vs_MuISn	FALSE
fast_myofiber_2	NUP133	MuIS+ upregulated	0.114215	0.479552	0.071	0.055	1	MuISp_vs_MuISn	FALSE
fast_myofiber_2	EIF4A1	MuIS+ upregulated	0.0341522	0.478831	0.104	0.079	1	MuISp_vs_MuISn	FALSE
fast_myofiber_2	TMEM179B	MuIS+ upregulated	0.0825057	0.478831	0.055	0.04	1	MuISp_vs_MuISn	FALSE
fast_myofiber_2	SMIM27	MuIS+ upregulated	0.165742	0.478831	0.052	0.04	1	MuISp_vs_MuISn	FALSE
fast_myofiber_2	LSM5	MuIS+ upregulated	0.233769	0.478831	0.027	0.019	1	MuISp_vs_MuISn	FALSE
fast_myofiber_2	ANKRD13B	MuIS+ upregulated	0.305094	0.478831	0.026	0.019	1	MuISp_vs_MuISn	FALSE
fast_myofiber_2	PNPO	MuIS+ downregulated	0.00124424	-0.478525	0.11	0.158	1	MuISp_vs_MuISn	FALSE
fast_myofiber_2	GEMIN4	MuIS+ upregulated	0.0301013	0.478217	0.089	0.064	1	MuISp_vs_MuISn	FALSE
fast_myofiber_2	DYNC1LI1	MuIS+ upregulated	0.103599	0.477943	0.059	0.044	1	MuISp_vs_MuISn	FALSE
fast_myofiber_2	CRADD	MuIS+ upregulated	0.128871	0.477943	0.058	0.044	1	MuISp_vs_MuISn	FALSE
fast_myofiber_2	SYAP1	MuIS+ upregulated	0.000238801	0.477856	0.259	0.196	1	MuISp_vs_MuISn	FALSE
fast_myofiber_2	DDX54	MuIS+ downregulated	0.000372187	-0.476969	0.18	0.241	1	MuISp_vs_MuISn	FALSE
fast_myofiber_2	NPM3	MuIS+ downregulated	0.0846186	-0.476969	0.034	0.049	1	MuISp_vs_MuISn	FALSE
fast_myofiber_2	MARS	MuIS+ downregulated	0.182164	-0.476969	0.021	0.031	1	MuISp_vs_MuISn	FALSE
fast_myofiber_2	ERRFI1	MuIS+ downregulated	0.267501	-0.476969	0.017	0.024	1	MuISp_vs_MuISn	FALSE
fast_myofiber_2	RTL8A	MuIS+ downregulated	0.339704	-0.476969	0.012	0.017	1	MuISp_vs_MuISn	FALSE
fast_myofiber_2	PGGHG	MuIS+ downregulated	0.359216	-0.476969	0.008	0.012	1	MuISp_vs_MuISn	FALSE
fast_myofiber_2	GDI2	MuIS+ downregulated	0.0132221	-0.476969	0.074	0.105	1	MuISp_vs_MuISn	FALSE
fast_myofiber_2	NDUFA5	MuIS+ upregulated	0.0118002	0.476332	0.175	0.138	1	MuISp_vs_MuISn	FALSE
fast_myofiber_2	CCDC47	MuIS+ upregulated	0.00289583	0.476144	0.25	0.202	1	MuISp_vs_MuISn	FALSE
fast_myofiber_2	NCOA5	MuIS+ upregulated	0.142447	0.476144	0.04	0.029	1	MuISp_vs_MuISn	FALSE
fast_myofiber_2	NDUFA4L2	MuIS+ upregulated	0.0775282	0.476144	0.077	0.059	1	MuISp_vs_MuISn	FALSE
fast_myofiber_2	LYRM7	MuIS+ upregulated	0.0947297	0.474775	0.053	0.038	1	MuISp_vs_MuISn	FALSE
fast_myofiber_2	ATP5MD	MuIS+ upregulated	0.0947297	0.474775	0.053	0.038	1	MuISp_vs_MuISn	FALSE
fast_myofiber_2	CYB561A3	MuIS+ downregulated	0.0367549	-0.473694	0.053	0.075	1	MuISp_vs_MuISn	FALSE
fast_myofiber_2	VPS13A	MuIS+ upregulated	0.0314073	0.473174	0.085	0.062	1	MuISp_vs_MuISn	FALSE
fast_myofiber_2	ZNF511	MuIS+ upregulated	0.0652357	0.473174	0.083	0.063	1	MuISp_vs_MuISn	FALSE
fast_myofiber_2	PYCR2	MuIS+ downregulated	0.000118584	-0.47158	0.158	0.224	1	MuISp_vs_MuISn	FALSE
fast_myofiber_2	FOSL2	MuIS+ downregulated	0.00153619	-0.47158	0.16	0.212	1	MuISp_vs_MuISn	FALSE
fast_myofiber_2	CDK11B	MuIS+ downregulated	0.00282353	-0.470791	0.113	0.157	1	MuISp_vs_MuISn	FALSE
fast_myofiber_2	SPRY1	MuIS+ upregulated	0.00535187	0.470563	0.137	0.099	1	MuISp_vs_MuISn	FALSE
fast_myofiber_2	ZMYM3	MuIS+ upregulated	0.0590114	0.470563	0.072	0.053	1	MuISp_vs_MuISn	FALSE
fast_myofiber_2	POLM	MuIS+ upregulated	0.126576	0.470563	0.056	0.042	1	MuISp_vs_MuISn	FALSE
fast_myofiber_2	ATAD3B	MuIS+ upregulated	0.126874	0.470563	0.039	0.028	1	MuISp_vs_MuISn	FALSE
fast_myofiber_2	TMEM237	MuIS+ upregulated	0.153087	0.470563	0.039	0.028	1	MuISp_vs_MuISn	FALSE
fast_myofiber_2	DCP1B	MuIS+ upregulated	0.195808	0.470563	0.033	0.024	1	MuISp_vs_MuISn	FALSE
fast_myofiber_2	ZBED4	MuIS+ upregulated	0.195808	0.470563	0.033	0.024	1	MuISp_vs_MuISn	FALSE
fast_myofiber_2	COL4A5	MuIS+ upregulated	0.196039	0.470563	0.038	0.028	1	MuISp_vs_MuISn	FALSE
fast_myofiber_2	FBXW8	MuIS+ upregulated	0.196039	0.470563	0.038	0.028	1	MuISp_vs_MuISn	FALSE
fast_myofiber_2	RAP2B	MuIS+ upregulated	0.252441	0.470563	0.026	0.019	1	MuISp_vs_MuISn	FALSE
fast_myofiber_2	MDC1	MuIS+ upregulated	0.252441	0.470563	0.026	0.019	1	MuISp_vs_MuISn	FALSE
fast_myofiber_2	PRPH2	MuIS+ upregulated	0.252441	0.470563	0.026	0.019	1	MuISp_vs_MuISn	FALSE
fast_myofiber_2	TBX2	MuIS+ upregulated	0.329211	0.470563	0.025	0.019	1	MuISp_vs_MuISn	FALSE
fast_myofiber_2	AFAP1	MuIS+ upregulated	0.329641	0.470563	0.019	0.014	1	MuISp_vs_MuISn	FALSE
fast_myofiber_2	TMEM192	MuIS+ upregulated	0.329641	0.470563	0.019	0.014	1	MuISp_vs_MuISn	FALSE
fast_myofiber_2	RNF217	MuIS+ upregulated	0.329641	0.470563	0.019	0.014	1	MuISp_vs_MuISn	FALSE
fast_myofiber_2	ZNF543	MuIS+ upregulated	0.329641	0.470563	0.019	0.014	1	MuISp_vs_MuISn	FALSE
fast_myofiber_2	FMO2	MuIS+ upregulated	0.440449	0.470563	0.012	0.009	1	MuISp_vs_MuISn	FALSE
fast_myofiber_2	RNF180	MuIS+ upregulated	0.440449	0.470563	0.012	0.009	1	MuISp_vs_MuISn	FALSE
fast_myofiber_2	TAF9	MuIS+ upregulated	0.440449	0.470563	0.012	0.009	1	MuISp_vs_MuISn	FALSE
fast_myofiber_2	WDR91	MuIS+ upregulated	0.440449	0.470563	0.012	0.009	1	MuISp_vs_MuISn	FALSE
fast_myofiber_2	SCAI	MuIS+ upregulated	0.440449	0.470563	0.012	0.009	1	MuISp_vs_MuISn	FALSE
fast_myofiber_2	TCTN3	MuIS+ upregulated	0.440449	0.470563	0.012	0.009	1	MuISp_vs_MuISn	FALSE
fast_myofiber_2	SLC25A29	MuIS+ upregulated	0.440449	0.470563	0.012	0.009	1	MuISp_vs_MuISn	FALSE
fast_myofiber_2	PREX1	MuIS+ upregulated	0.440449	0.470563	0.012	0.009	1	MuISp_vs_MuISn	FALSE
fast_myofiber_2	DDTL	MuIS+ upregulated	0.440449	0.470563	0.012	0.009	1	MuISp_vs_MuISn	FALSE
fast_myofiber_2	BRIX1	MuIS+ upregulated	0.60036	0.470563	0.011	0.009	1	MuISp_vs_MuISn	FALSE
fast_myofiber_2	FECH	MuIS+ upregulated	0.0187904	0.470563	0.148	0.116	1	MuISp_vs_MuISn	FALSE
fast_myofiber_2	NCOA6	MuIS+ upregulated	0.153177	0.470563	0.045	0.033	1	MuISp_vs_MuISn	FALSE
fast_myofiber_2	DPM3	MuIS+ downregulated	0.144798	-0.470543	0.027	0.038	1	MuISp_vs_MuISn	FALSE
fast_myofiber_2	FAM50B	MuIS+ downregulated	7.39826e-05	-0.469665	0.176	0.246	1	MuISp_vs_MuISn	FALSE
fast_myofiber_2	SNX1	MuIS+ upregulated	0.000832963	0.469605	0.222	0.168	1	MuISp_vs_MuISn	FALSE
fast_myofiber_2	HMCES	MuIS+ upregulated	0.000798541	0.469577	0.216	0.162	1	MuISp_vs_MuISn	FALSE
fast_myofiber_2	COMMD1	MuIS+ upregulated	0.00844791	0.469234	0.16	0.123	1	MuISp_vs_MuISn	FALSE
fast_myofiber_2	TSR2	MuIS+ downregulated	0.00105011	-0.469101	0.152	0.206	1	MuISp_vs_MuISn	FALSE
fast_myofiber_2	PPFIBP2	MuIS+ upregulated	0.00886166	0.46906	0.146	0.11	1	MuISp_vs_MuISn	FALSE
fast_myofiber_2	ATG14	MuIS+ upregulated	0.0114601	0.468915	0.131	0.098	1	MuISp_vs_MuISn	FALSE
fast_myofiber_2	FGD4	MuIS+ upregulated	0.0114183	0.468832	0.127	0.094	1	MuISp_vs_MuISn	FALSE
fast_myofiber_2	IAH1	MuIS+ upregulated	0.0169671	0.468832	0.127	0.096	1	MuISp_vs_MuISn	FALSE
fast_myofiber_2	FNTA	MuIS+ upregulated	0.0282086	0.468832	0.122	0.094	1	MuISp_vs_MuISn	FALSE
fast_myofiber_2	KPNB1	MuIS+ upregulated	0.0334449	0.468638	0.112	0.086	1	MuISp_vs_MuISn	FALSE
fast_myofiber_2	GADD45A	MuIS+ upregulated	0.023589	0.468395	0.101	0.074	1	MuISp_vs_MuISn	FALSE
fast_myofiber_2	ILF2	MuIS+ upregulated	0.0381728	0.468249	0.093	0.069	1	MuISp_vs_MuISn	FALSE
fast_myofiber_2	SPRYD4	MuIS+ upregulated	0.0266593	0.468082	0.091	0.066	1	MuISp_vs_MuISn	FALSE
fast_myofiber_2	LRRC14	MuIS+ upregulated	0.0777448	0.467663	0.075	0.057	1	MuISp_vs_MuISn	FALSE
fast_myofiber_2	DHX32	MuIS+ downregulated	0.223824	-0.467509	0.018	0.026	1	MuISp_vs_MuISn	FALSE
fast_myofiber_2	SPIRE1	MuIS+ upregulated	0.0799443	0.467074	0.064	0.047	1	MuISp_vs_MuISn	FALSE
fast_myofiber_2	SDHAF3	MuIS+ upregulated	0.123576	0.467074	0.062	0.047	1	MuISp_vs_MuISn	FALSE
fast_myofiber_2	TSNAX	MuIS+ upregulated	0.157218	0.46668	0.055	0.042	1	MuISp_vs_MuISn	FALSE
fast_myofiber_2	RASGRP3	MuIS+ upregulated	0.00778527	0.466528	0.159	0.121	1	MuISp_vs_MuISn	FALSE
fast_myofiber_2	KY	MuIS+ upregulated	0.000187923	0.46599	0.27	0.205	1	MuISp_vs_MuISn	FALSE
fast_myofiber_2	BNIP2	MuIS+ upregulated	0.00144555	0.465887	0.186	0.137	1	MuISp_vs_MuISn	FALSE
fast_myofiber_2	CD2AP	MuIS+ upregulated	0.164256	0.465545	0.044	0.033	1	MuISp_vs_MuISn	FALSE
fast_myofiber_2	NET1	MuIS+ upregulated	0.164256	0.465545	0.044	0.033	1	MuISp_vs_MuISn	FALSE
fast_myofiber_2	SPG11	MuIS+ upregulated	0.0646222	0.46515	0.081	0.061	1	MuISp_vs_MuISn	FALSE
fast_myofiber_2	PTS	MuIS+ upregulated	0.0792321	0.46515	0.08	0.061	1	MuISp_vs_MuISn	FALSE
fast_myofiber_2	CSNK1A1	MuIS+ downregulated	0.00207911	-0.465046	0.117	0.163	1	MuISp_vs_MuISn	FALSE
fast_myofiber_2	LIN7C	MuIS+ upregulated	0.0455405	0.464687	0.076	0.055	1	MuISp_vs_MuISn	FALSE
fast_myofiber_2	OTUD4	MuIS+ upregulated	0.0384435	0.464137	0.13	0.103	1	MuISp_vs_MuISn	FALSE
fast_myofiber_2	RCL1	MuIS+ upregulated	0.0421863	0.46393	0.099	0.075	1	MuISp_vs_MuISn	FALSE
fast_myofiber_2	RPTOR	MuIS+ upregulated	0.0103276	0.463755	0.155	0.119	1	MuISp_vs_MuISn	FALSE
fast_myofiber_2	RBCK1	MuIS+ downregulated	0.0431108	-0.463549	0.052	0.073	1	MuISp_vs_MuISn	FALSE
fast_myofiber_2	KBTBD4	MuIS+ upregulated	0.0680439	0.463474	0.064	0.046	1	MuISp_vs_MuISn	FALSE
fast_myofiber_2	BTRC	MuIS+ upregulated	0.271863	0.463474	0.03	0.023	1	MuISp_vs_MuISn	FALSE
fast_myofiber_2	TFIP11	MuIS+ upregulated	0.0156348	0.463088	0.119	0.088	1	MuISp_vs_MuISn	FALSE
fast_myofiber_2	FAM114A1	MuIS+ upregulated	0.0216009	0.463088	0.118	0.089	1	MuISp_vs_MuISn	FALSE
fast_myofiber_2	DUSP10	MuIS+ upregulated	0.00366418	0.46295	0.173	0.13	1	MuISp_vs_MuISn	FALSE
fast_myofiber_2	SNAP29	MuIS+ upregulated	0.00080886	0.462786	0.201	0.148	1	MuISp_vs_MuISn	FALSE
fast_myofiber_2	MICU2	MuIS+ upregulated	0.135608	0.462658	0.055	0.042	1	MuISp_vs_MuISn	FALSE
fast_myofiber_2	OTUD7B	MuIS+ upregulated	0.00274047	0.462526	0.189	0.144	1	MuISp_vs_MuISn	FALSE
fast_myofiber_2	PI4KA	MuIS+ upregulated	0.0689873	0.462343	0.08	0.06	1	MuISp_vs_MuISn	FALSE
fast_myofiber_2	SVBP	MuIS+ downregulated	0.0075921	-0.462323	0.067	0.1	1	MuISp_vs_MuISn	FALSE
fast_myofiber_2	VEZF1	MuIS+ downregulated	0.0011442	-0.462019	0.1	0.147	1	MuISp_vs_MuISn	FALSE
fast_myofiber_2	PDGFRB	MuIS+ upregulated	0.0500628	0.46163	0.095	0.073	1	MuISp_vs_MuISn	FALSE
fast_myofiber_2	SSBP3	MuIS+ upregulated	0.109062	0.46163	0.05	0.037	1	MuISp_vs_MuISn	FALSE
fast_myofiber_2	NCALD	MuIS+ upregulated	0.109062	0.46163	0.05	0.037	1	MuISp_vs_MuISn	FALSE
fast_myofiber_2	TEP1	MuIS+ upregulated	0.214381	0.46163	0.047	0.037	1	MuISp_vs_MuISn	FALSE
fast_myofiber_2	C3orf38	MuIS+ upregulated	0.222015	0.46163	0.025	0.017	1	MuISp_vs_MuISn	FALSE
fast_myofiber_2	LRTOMT	MuIS+ upregulated	0.272722	0.46163	0.025	0.018	1	MuISp_vs_MuISn	FALSE
fast_myofiber_2	DLC1	MuIS+ upregulated	0.454378	0.46163	0.022	0.018	1	MuISp_vs_MuISn	FALSE
fast_myofiber_2	CCDC86	MuIS+ downregulated	0.0861669	-0.461373	0.033	0.047	1	MuISp_vs_MuISn	FALSE
fast_myofiber_2	ITGB5	MuIS+ downregulated	0.0320897	-0.461373	0.068	0.094	1	MuISp_vs_MuISn	FALSE
fast_myofiber_2	SELENOK	MuIS+ upregulated	0.0167413	0.461285	0.157	0.123	1	MuISp_vs_MuISn	FALSE
fast_myofiber_2	PPP1R3D	MuIS+ upregulated	0.153762	0.460782	0.063	0.049	1	MuISp_vs_MuISn	FALSE
fast_myofiber_2	SLIRP	MuIS+ upregulated	0.00594289	0.460782	0.138	0.101	1	MuISp_vs_MuISn	FALSE
fast_myofiber_2	TRAPPC1	MuIS+ upregulated	0.029321	0.460593	0.11	0.083	1	MuISp_vs_MuISn	FALSE
fast_myofiber_2	VWA8	MuIS+ upregulated	0.00578331	0.459978	0.197	0.155	1	MuISp_vs_MuISn	FALSE
fast_myofiber_2	RBM23	MuIS+ upregulated	0.0111729	0.459756	0.124	0.092	1	MuISp_vs_MuISn	FALSE
fast_myofiber_2	TRIM33	MuIS+ upregulated	0.0901056	0.459465	0.077	0.06	1	MuISp_vs_MuISn	FALSE
fast_myofiber_2	ANK3	MuIS+ upregulated	0.00943289	0.459365	0.169	0.132	1	MuISp_vs_MuISn	FALSE
fast_myofiber_2	IFFO1	MuIS+ downregulated	0.0608429	-0.459048	0.037	0.054	1	MuISp_vs_MuISn	FALSE
fast_myofiber_2	CEP131	MuIS+ downregulated	0.220594	-0.459048	0.019	0.027	1	MuISp_vs_MuISn	FALSE
fast_myofiber_2	TBL1X	MuIS+ downregulated	0.355827	-0.459048	0.009	0.013	1	MuISp_vs_MuISn	FALSE
fast_myofiber_2	PWWP2B	MuIS+ downregulated	0.0105336	-0.459048	0.087	0.121	1	MuISp_vs_MuISn	FALSE
fast_myofiber_2	RANBP3	MuIS+ upregulated	0.00732564	0.458864	0.195	0.155	1	MuISp_vs_MuISn	FALSE
fast_myofiber_2	EDC3	MuIS+ upregulated	0.285146	0.45849	0.035	0.027	1	MuISp_vs_MuISn	FALSE
fast_myofiber_2	LBR	MuIS+ upregulated	0.357943	0.45849	0.018	0.013	1	MuISp_vs_MuISn	FALSE
fast_myofiber_2	BICD1	MuIS+ upregulated	0.357943	0.45849	0.018	0.013	1	MuISp_vs_MuISn	FALSE
fast_myofiber_2	WFIKKN2	MuIS+ upregulated	0.357943	0.45849	0.018	0.013	1	MuISp_vs_MuISn	FALSE
fast_myofiber_2	COQ3	MuIS+ upregulated	0.474121	0.45849	0.017	0.013	1	MuISp_vs_MuISn	FALSE
fast_myofiber_2	ASIC3	MuIS+ upregulated	0.474121	0.45849	0.017	0.013	1	MuISp_vs_MuISn	FALSE
fast_myofiber_2	SGCD	MuIS+ upregulated	0.000309279	0.457897	0.25	0.189	1	MuISp_vs_MuISn	FALSE
fast_myofiber_2	SIK3	MuIS+ upregulated	0.009062	0.457852	0.126	0.092	1	MuISp_vs_MuISn	FALSE
fast_myofiber_2	CD55	MuIS+ upregulated	0.0238782	0.457852	0.119	0.09	1	MuISp_vs_MuISn	FALSE
fast_myofiber_2	SHOC2	MuIS+ upregulated	0.0772539	0.457327	0.067	0.05	1	MuISp_vs_MuISn	FALSE
fast_myofiber_2	NMD3	MuIS+ upregulated	0.0960034	0.457327	0.066	0.05	1	MuISp_vs_MuISn	FALSE
fast_myofiber_2	HMGN4	MuIS+ downregulated	0.0558065	-0.457287	0.044	0.062	1	MuISp_vs_MuISn	FALSE
fast_myofiber_2	SERPINB1	MuIS+ upregulated	0.09814	0.456888	0.049	0.035	1	MuISp_vs_MuISn	FALSE
fast_myofiber_2	ITSN1	MuIS+ upregulated	0.116935	0.456888	0.049	0.036	1	MuISp_vs_MuISn	FALSE
fast_myofiber_2	DHODH	MuIS+ upregulated	0.229076	0.456888	0.046	0.036	1	MuISp_vs_MuISn	FALSE
fast_myofiber_2	GRK6	MuIS+ downregulated	0.111694	-0.456792	0.035	0.049	1	MuISp_vs_MuISn	FALSE
fast_myofiber_2	ST5	MuIS+ upregulated	0.0431107	0.456349	0.105	0.081	1	MuISp_vs_MuISn	FALSE
fast_myofiber_2	MED14	MuIS+ upregulated	0.0167556	0.455916	0.12	0.089	1	MuISp_vs_MuISn	FALSE
fast_myofiber_2	MPP5	MuIS+ upregulated	0.0205035	0.455916	0.119	0.089	1	MuISp_vs_MuISn	FALSE
fast_myofiber_2	CREB1	MuIS+ upregulated	0.104546	0.455916	0.059	0.044	1	MuISp_vs_MuISn	FALSE
fast_myofiber_2	GCC2	MuIS+ upregulated	0.227173	0.455916	0.03	0.022	1	MuISp_vs_MuISn	FALSE
fast_myofiber_2	INPP5F	MuIS+ upregulated	0.227173	0.455916	0.03	0.022	1	MuISp_vs_MuISn	FALSE
fast_myofiber_2	CMTM3	MuIS+ upregulated	0.227173	0.455916	0.03	0.022	1	MuISp_vs_MuISn	FALSE
fast_myofiber_2	ZFP90	MuIS+ upregulated	0.227173	0.455916	0.03	0.022	1	MuISp_vs_MuISn	FALSE
fast_myofiber_2	PALM	MuIS+ upregulated	0.292575	0.455916	0.029	0.022	1	MuISp_vs_MuISn	FALSE
fast_myofiber_2	CALM1	MuIS+ upregulated	0.370914	0.455916	0.028	0.022	1	MuISp_vs_MuISn	FALSE
fast_myofiber_2	HYAL2	MuIS+ upregulated	0.099596	0.455264	0.071	0.054	1	MuISp_vs_MuISn	FALSE
fast_myofiber_2	COL1A2	MuIS+ upregulated	0.000445485	0.455092	0.21	0.153	1	MuISp_vs_MuISn	FALSE
fast_myofiber_2	BAX	MuIS+ upregulated	0.148754	0.454796	0.043	0.031	1	MuISp_vs_MuISn	FALSE
fast_myofiber_2	VBP1	MuIS+ upregulated	0.00771805	0.454298	0.189	0.149	1	MuISp_vs_MuISn	FALSE
fast_myofiber_2	XPO6	MuIS+ downregulated	0.195762	-0.453886	0.013	0.021	1	MuISp_vs_MuISn	FALSE
fast_myofiber_2	TOMM20	MuIS+ downregulated	0.00174064	-0.453886	0.119	0.166	1	MuISp_vs_MuISn	FALSE
fast_myofiber_2	PCM1	MuIS+ upregulated	0.000991105	0.453824	0.32	0.265	1	MuISp_vs_MuISn	FALSE
fast_myofiber_2	XRCC1	MuIS+ upregulated	0.102561	0.453768	0.065	0.049	1	MuISp_vs_MuISn	FALSE
fast_myofiber_2	TUBGCP6	MuIS+ upregulated	0.0077421	0.453202	0.184	0.144	1	MuISp_vs_MuISn	FALSE
fast_myofiber_2	RAPGEF2	MuIS+ upregulated	0.070214	0.453129	0.096	0.076	1	MuISp_vs_MuISn	FALSE
fast_myofiber_2	UBL4A	MuIS+ upregulated	0.018458	0.452752	0.142	0.11	1	MuISp_vs_MuISn	FALSE
fast_myofiber_2	PTPN3	MuIS+ downregulated	0.109862	-0.452475	0.036	0.05	1	MuISp_vs_MuISn	FALSE
fast_myofiber_2	PRPF4B	MuIS+ upregulated	0.0915653	0.451947	0.08	0.062	1	MuISp_vs_MuISn	FALSE
fast_myofiber_2	ACOX2	MuIS+ upregulated	0.29477	0.451947	0.024	0.017	1	MuISp_vs_MuISn	FALSE
fast_myofiber_2	ERCC5	MuIS+ upregulated	0.29477	0.451947	0.024	0.017	1	MuISp_vs_MuISn	FALSE
fast_myofiber_2	PAFAH2	MuIS+ upregulated	0.383741	0.451947	0.022	0.017	1	MuISp_vs_MuISn	FALSE
fast_myofiber_2	COLGALT2	MuIS+ upregulated	0.383741	0.451947	0.022	0.017	1	MuISp_vs_MuISn	FALSE
fast_myofiber_2	NDC1	MuIS+ upregulated	0.482973	0.451947	0.011	0.008	1	MuISp_vs_MuISn	FALSE
fast_myofiber_2	VEGFC	MuIS+ upregulated	0.482973	0.451947	0.011	0.008	1	MuISp_vs_MuISn	FALSE
fast_myofiber_2	ZXDA	MuIS+ upregulated	0.482973	0.451947	0.011	0.008	1	MuISp_vs_MuISn	FALSE
fast_myofiber_2	HVCN1	MuIS+ upregulated	0.482973	0.451947	0.011	0.008	1	MuISp_vs_MuISn	FALSE
fast_myofiber_2	MBIP	MuIS+ upregulated	0.482973	0.451947	0.011	0.008	1	MuISp_vs_MuISn	FALSE
fast_myofiber_2	CHD3	MuIS+ upregulated	0.482973	0.451947	0.011	0.008	1	MuISp_vs_MuISn	FALSE
fast_myofiber_2	SLC19A1	MuIS+ upregulated	0.482973	0.451947	0.011	0.008	1	MuISp_vs_MuISn	FALSE
fast_myofiber_2	LTB4R	MuIS+ upregulated	0.658815	0.451947	0.01	0.008	1	MuISp_vs_MuISn	FALSE
fast_myofiber_2	GIPC1	MuIS+ downregulated	0.00070957	-0.451918	0.148	0.204	1	MuISp_vs_MuISn	FALSE
fast_myofiber_2	NPTN	MuIS+ upregulated	0.0114103	0.451198	0.156	0.12	1	MuISp_vs_MuISn	FALSE
fast_myofiber_2	SLC16A1	MuIS+ upregulated	0.00825268	0.45068	0.175	0.136	1	MuISp_vs_MuISn	FALSE
fast_myofiber_2	POLR2H	MuIS+ upregulated	0.0384451	0.450595	0.087	0.064	1	MuISp_vs_MuISn	FALSE
fast_myofiber_2	MCAM	MuIS+ upregulated	0.105883	0.450595	0.084	0.067	1	MuISp_vs_MuISn	FALSE
fast_myofiber_2	RTL6	MuIS+ upregulated	0.0894386	0.450385	0.075	0.058	1	MuISp_vs_MuISn	FALSE
fast_myofiber_2	ORAI1	MuIS+ downregulated	0.000201184	-0.450347	0.165	0.23	1	MuISp_vs_MuISn	FALSE
fast_myofiber_2	ACAA2	MuIS+ upregulated	0.00121155	0.449684	0.242	0.189	1	MuISp_vs_MuISn	FALSE
fast_myofiber_2	FAM118B	MuIS+ upregulated	0.133061	0.449684	0.053	0.04	1	MuISp_vs_MuISn	FALSE
fast_myofiber_2	SF1	MuIS+ upregulated	0.0110025	0.449502	0.145	0.11	1	MuISp_vs_MuISn	FALSE
fast_myofiber_2	IDI1	MuIS+ upregulated	0.111194	0.44903	0.078	0.062	1	MuISp_vs_MuISn	FALSE
fast_myofiber_2	NPAS2	MuIS+ upregulated	0.159669	0.44903	0.041	0.031	1	MuISp_vs_MuISn	FALSE
fast_myofiber_2	NEU3	MuIS+ upregulated	0.202517	0.44903	0.04	0.031	1	MuISp_vs_MuISn	FALSE
fast_myofiber_2	SGSH	MuIS+ upregulated	0.253829	0.44903	0.039	0.031	1	MuISp_vs_MuISn	FALSE
fast_myofiber_2	PEX13	MuIS+ upregulated	0.0391881	0.448719	0.108	0.083	1	MuISp_vs_MuISn	FALSE
fast_myofiber_2	SPRYD3	MuIS+ upregulated	0.0922553	0.448537	0.07	0.053	1	MuISp_vs_MuISn	FALSE
fast_myofiber_2	NUDT8	MuIS+ downregulated	0.000203797	-0.448517	0.175	0.24	1	MuISp_vs_MuISn	FALSE
fast_myofiber_2	LRP4	MuIS+ upregulated	0.0477166	0.448333	0.096	0.074	1	MuISp_vs_MuISn	FALSE
fast_myofiber_2	ITGB6	MuIS+ upregulated	0.00169727	0.448183	0.258	0.207	1	MuISp_vs_MuISn	FALSE
fast_myofiber_2	SETD1B	MuIS+ upregulated	0.000967366	0.447843	0.202	0.149	1	MuISp_vs_MuISn	FALSE
fast_myofiber_2	CCDC127	MuIS+ upregulated	0.0346895	0.447843	0.114	0.088	1	MuISp_vs_MuISn	FALSE
fast_myofiber_2	SPSB1	MuIS+ upregulated	0.0551218	0.447843	0.086	0.065	1	MuISp_vs_MuISn	FALSE
fast_myofiber_2	TRIM38	MuIS+ upregulated	0.244781	0.447843	0.029	0.021	1	MuISp_vs_MuISn	FALSE
fast_myofiber_2	ZDHHC1	MuIS+ upregulated	0.244781	0.447843	0.029	0.021	1	MuISp_vs_MuISn	FALSE
fast_myofiber_2	XK	MuIS+ upregulated	0.314922	0.447843	0.028	0.021	1	MuISp_vs_MuISn	FALSE
fast_myofiber_2	OSBPL8	MuIS+ upregulated	0.314922	0.447843	0.028	0.021	1	MuISp_vs_MuISn	FALSE
fast_myofiber_2	TRPV1	MuIS+ upregulated	0.314922	0.447843	0.028	0.021	1	MuISp_vs_MuISn	FALSE
fast_myofiber_2	PPM1F	MuIS+ upregulated	0.00866577	0.447378	0.108	0.076	1	MuISp_vs_MuISn	FALSE
fast_myofiber_2	ANKZF1	MuIS+ upregulated	0.021743	0.447378	0.105	0.078	1	MuISp_vs_MuISn	FALSE
fast_myofiber_2	LGI4	MuIS+ upregulated	0.00280951	0.446937	0.205	0.158	1	MuISp_vs_MuISn	FALSE
fast_myofiber_2	CPSF7	MuIS+ upregulated	0.00617519	0.446795	0.178	0.137	1	MuISp_vs_MuISn	FALSE
fast_myofiber_2	SYF2	MuIS+ upregulated	0.0131554	0.446795	0.137	0.103	1	MuISp_vs_MuISn	FALSE
fast_myofiber_2	SPAG9	MuIS+ upregulated	5.78646e-05	0.446316	0.34	0.266	1	MuISp_vs_MuISn	FALSE
fast_myofiber_2	UHMK1	MuIS+ upregulated	0.0428203	0.446041	0.083	0.061	1	MuISp_vs_MuISn	FALSE
fast_myofiber_2	LIMD1	MuIS+ upregulated	0.0547494	0.445863	0.096	0.074	1	MuISp_vs_MuISn	FALSE
fast_myofiber_2	HGS	MuIS+ upregulated	0.0104937	0.445574	0.148	0.112	1	MuISp_vs_MuISn	FALSE
fast_myofiber_2	TSC22D2	MuIS+ upregulated	0.0297146	0.445028	0.133	0.105	1	MuISp_vs_MuISn	FALSE
fast_myofiber_2	PTPN21	MuIS+ upregulated	0.204419	0.445028	0.035	0.026	1	MuISp_vs_MuISn	FALSE
fast_myofiber_2	SGK3	MuIS+ upregulated	0.260728	0.445028	0.034	0.026	1	MuISp_vs_MuISn	FALSE
fast_myofiber_2	TMEM167A	MuIS+ upregulated	0.327952	0.445028	0.033	0.026	1	MuISp_vs_MuISn	FALSE
fast_myofiber_2	NT5DC2	MuIS+ upregulated	0.38906	0.445028	0.017	0.012	1	MuISp_vs_MuISn	FALSE
fast_myofiber_2	GPER1	MuIS+ upregulated	0.38906	0.445028	0.017	0.012	1	MuISp_vs_MuISn	FALSE
fast_myofiber_2	RSBN1L	MuIS+ upregulated	0.38906	0.445028	0.017	0.012	1	MuISp_vs_MuISn	FALSE
fast_myofiber_2	PAXIP1	MuIS+ upregulated	0.38906	0.445028	0.017	0.012	1	MuISp_vs_MuISn	FALSE
fast_myofiber_2	SPI1	MuIS+ upregulated	0.38906	0.445028	0.017	0.012	1	MuISp_vs_MuISn	FALSE
fast_myofiber_2	RAD9A	MuIS+ upregulated	0.38906	0.445028	0.017	0.012	1	MuISp_vs_MuISn	FALSE
fast_myofiber_2	CDK8	MuIS+ upregulated	0.38906	0.445028	0.017	0.012	1	MuISp_vs_MuISn	FALSE
fast_myofiber_2	SLC25A15	MuIS+ upregulated	0.38906	0.445028	0.017	0.012	1	MuISp_vs_MuISn	FALSE
fast_myofiber_2	DDX52	MuIS+ upregulated	0.38906	0.445028	0.017	0.012	1	MuISp_vs_MuISn	FALSE
fast_myofiber_2	AMIGO1	MuIS+ downregulated	0.0274501	-0.444548	0.064	0.089	1	MuISp_vs_MuISn	FALSE
fast_myofiber_2	COG2	MuIS+ downregulated	0.133631	-0.444548	0.033	0.045	1	MuISp_vs_MuISn	FALSE
fast_myofiber_2	RHBDD2	MuIS+ downregulated	0.133631	-0.444548	0.033	0.045	1	MuISp_vs_MuISn	FALSE
fast_myofiber_2	DCAF13	MuIS+ downregulated	0.149713	-0.444548	0.008	0.015	1	MuISp_vs_MuISn	FALSE
fast_myofiber_2	USB1	MuIS+ downregulated	0.213749	-0.444548	0.021	0.03	1	MuISp_vs_MuISn	FALSE
fast_myofiber_2	ANKMY2	MuIS+ downregulated	0.351371	-0.444548	0.01	0.015	1	MuISp_vs_MuISn	FALSE
fast_myofiber_2	ACTR3B	MuIS+ downregulated	0.351371	-0.444548	0.01	0.015	1	MuISp_vs_MuISn	FALSE
fast_myofiber_2	GOLM1	MuIS+ downregulated	0.351371	-0.444548	0.01	0.015	1	MuISp_vs_MuISn	FALSE
fast_myofiber_2	MOSMO	MuIS+ downregulated	0.351371	-0.444548	0.01	0.015	1	MuISp_vs_MuISn	FALSE
fast_myofiber_2	USP34	MuIS+ upregulated	0.00387456	0.444212	0.192	0.147	1	MuISp_vs_MuISn	FALSE
fast_myofiber_2	CLDN12	MuIS+ upregulated	0.09572	0.443596	0.058	0.043	1	MuISp_vs_MuISn	FALSE
fast_myofiber_2	PRKD3	MuIS+ upregulated	0.148637	0.443596	0.056	0.043	1	MuISp_vs_MuISn	FALSE
fast_myofiber_2	FBRSL1	MuIS+ downregulated	0.000268321	-0.443145	0.196	0.261	1	MuISp_vs_MuISn	FALSE
fast_myofiber_2	NOG	MuIS+ upregulated	0.118841	0.442977	0.04	0.028	1	MuISp_vs_MuISn	FALSE
fast_myofiber_2	PGAP3	MuIS+ upregulated	0.125904	0.442977	0.076	0.06	1	MuISp_vs_MuISn	FALSE
fast_myofiber_2	MINDY1	MuIS+ upregulated	0.143447	0.442977	0.04	0.029	1	MuISp_vs_MuISn	FALSE
fast_myofiber_2	CBLB	MuIS+ upregulated	0.171392	0.442977	0.04	0.03	1	MuISp_vs_MuISn	FALSE
fast_myofiber_2	MBD1	MuIS+ downregulated	0.0097596	-0.442928	0.086	0.121	1	MuISp_vs_MuISn	FALSE
fast_myofiber_2	C22orf39	MuIS+ downregulated	0.00217047	-0.442481	0.137	0.185	1	MuISp_vs_MuISn	FALSE
fast_myofiber_2	PER2	MuIS+ upregulated	0.029497	0.442412	0.122	0.094	1	MuISp_vs_MuISn	FALSE
fast_myofiber_2	IFNGR2	MuIS+ upregulated	0.0479326	0.442147	0.086	0.064	1	MuISp_vs_MuISn	FALSE
fast_myofiber_2	PPP4R2	MuIS+ downregulated	0.0422028	-0.441974	0.054	0.076	1	MuISp_vs_MuISn	FALSE
fast_myofiber_2	ANO5	MuIS+ upregulated	0.010577	0.44173	0.184	0.146	1	MuISp_vs_MuISn	FALSE
fast_myofiber_2	MAPK6	MuIS+ upregulated	0.107115	0.441417	0.086	0.069	1	MuISp_vs_MuISn	FALSE
fast_myofiber_2	ZMYM2	MuIS+ upregulated	0.156849	0.441417	0.065	0.051	1	MuISp_vs_MuISn	FALSE
fast_myofiber_2	PEX11A	MuIS+ upregulated	0.181623	0.441417	0.045	0.034	1	MuISp_vs_MuISn	FALSE
fast_myofiber_2	LRRC32	MuIS+ upregulated	0.226435	0.441417	0.044	0.034	1	MuISp_vs_MuISn	FALSE
fast_myofiber_2	AGPAT5	MuIS+ upregulated	0.241793	0.441417	0.043	0.033	1	MuISp_vs_MuISn	FALSE
fast_myofiber_2	SLC35D1	MuIS+ upregulated	0.318764	0.441417	0.022	0.017	1	MuISp_vs_MuISn	FALSE
fast_myofiber_2	PHF14	MuIS+ upregulated	0.318764	0.441417	0.022	0.017	1	MuISp_vs_MuISn	FALSE
fast_myofiber_2	KLHDC1	MuIS+ upregulated	0.318764	0.441417	0.022	0.017	1	MuISp_vs_MuISn	FALSE
fast_myofiber_2	CDC25B	MuIS+ upregulated	0.318764	0.441417	0.022	0.017	1	MuISp_vs_MuISn	FALSE
fast_myofiber_2	SNCG	MuIS+ upregulated	0.414559	0.441417	0.021	0.017	1	MuISp_vs_MuISn	FALSE
fast_myofiber_2	PRR14L	MuIS+ upregulated	0.528218	0.441417	0.02	0.017	1	MuISp_vs_MuISn	FALSE
fast_myofiber_2	HCCS	MuIS+ downregulated	0.0106867	-0.4409	0.074	0.106	1	MuISp_vs_MuISn	FALSE
fast_myofiber_2	MICAL3	MuIS+ upregulated	0.00803376	0.440837	0.201	0.16	1	MuISp_vs_MuISn	FALSE
fast_myofiber_2	PCCB	MuIS+ upregulated	0.00276093	0.440313	0.216	0.169	1	MuISp_vs_MuISn	FALSE
fast_myofiber_2	FAM222B	MuIS+ upregulated	0.152367	0.440189	0.05	0.038	1	MuISp_vs_MuISn	FALSE
fast_myofiber_2	SAP30L	MuIS+ upregulated	0.0146476	0.439975	0.128	0.096	1	MuISp_vs_MuISn	FALSE
fast_myofiber_2	JARID2	MuIS+ upregulated	0.0446993	0.439837	0.08	0.058	1	MuISp_vs_MuISn	FALSE
fast_myofiber_2	BCAP29	MuIS+ upregulated	0.133924	0.439837	0.075	0.06	1	MuISp_vs_MuISn	FALSE
fast_myofiber_2	ARNT	MuIS+ upregulated	0.00809422	0.43974	0.176	0.137	1	MuISp_vs_MuISn	FALSE
fast_myofiber_2	SACS	MuIS+ upregulated	0.0193368	0.439669	0.108	0.079	1	MuISp_vs_MuISn	FALSE
fast_myofiber_2	SNAI3	MuIS+ downregulated	0.0175602	-0.439495	0.082	0.112	1	MuISp_vs_MuISn	FALSE
fast_myofiber_2	TMEM94	MuIS+ upregulated	0.00533965	0.439199	0.189	0.147	1	MuISp_vs_MuISn	FALSE
fast_myofiber_2	PRDM2	MuIS+ upregulated	0.0140042	0.439199	0.164	0.128	1	MuISp_vs_MuISn	FALSE
fast_myofiber_2	CTNNB1	MuIS+ upregulated	0.128105	0.439199	0.056	0.042	1	MuISp_vs_MuISn	FALSE
fast_myofiber_2	TCF7L2	MuIS+ upregulated	0.263824	0.439199	0.028	0.021	1	MuISp_vs_MuISn	FALSE
fast_myofiber_2	UBE3C	MuIS+ upregulated	0.000165035	0.438818	0.253	0.188	1	MuISp_vs_MuISn	FALSE
fast_myofiber_2	POP7	MuIS+ downregulated	0.000718664	-0.438803	0.197	0.256	1	MuISp_vs_MuISn	FALSE
fast_myofiber_2	CLCN7	MuIS+ upregulated	0.00617995	0.438383	0.178	0.137	1	MuISp_vs_MuISn	FALSE
fast_myofiber_2	LUC7L	MuIS+ upregulated	0.0355427	0.438383	0.119	0.092	1	MuISp_vs_MuISn	FALSE
fast_myofiber_2	C17orf75	MuIS+ upregulated	0.133381	0.438383	0.061	0.046	1	MuISp_vs_MuISn	FALSE
fast_myofiber_2	SNF8	MuIS+ downregulated	0.00133796	-0.438289	0.16	0.214	1	MuISp_vs_MuISn	FALSE
fast_myofiber_2	RCAN2	MuIS+ downregulated	0.0023767	-0.43803	0.13	0.178	1	MuISp_vs_MuISn	FALSE
fast_myofiber_2	ZBTB38	MuIS+ upregulated	0.0129953	0.437958	0.158	0.123	1	MuISp_vs_MuISn	FALSE
fast_myofiber_2	RABEP1	MuIS+ upregulated	0.000791955	0.437815	0.315	0.257	1	MuISp_vs_MuISn	FALSE
fast_myofiber_2	ATF4	MuIS+ downregulated	0.000135055	-0.437748	0.287	0.354	1	MuISp_vs_MuISn	FALSE
fast_myofiber_2	TRRAP	MuIS+ upregulated	0.0909404	0.437698	0.067	0.051	1	MuISp_vs_MuISn	FALSE
fast_myofiber_2	LACTB2	MuIS+ upregulated	0.0909404	0.437698	0.067	0.051	1	MuISp_vs_MuISn	FALSE
fast_myofiber_2	GATAD1	MuIS+ upregulated	0.112218	0.437698	0.066	0.051	1	MuISp_vs_MuISn	FALSE
fast_myofiber_2	MNAT1	MuIS+ upregulated	0.0250271	0.437698	0.13	0.101	1	MuISp_vs_MuISn	FALSE
fast_myofiber_2	WIPF1	MuIS+ upregulated	0.182942	0.437698	0.034	0.024	1	MuISp_vs_MuISn	FALSE
fast_myofiber_2	TMEM214	MuIS+ upregulated	0.21981	0.437698	0.034	0.025	1	MuISp_vs_MuISn	FALSE
fast_myofiber_2	NR3C2	MuIS+ upregulated	0.21981	0.437698	0.034	0.025	1	MuISp_vs_MuISn	FALSE
fast_myofiber_2	DACH1	MuIS+ upregulated	0.21981	0.437698	0.034	0.025	1	MuISp_vs_MuISn	FALSE
fast_myofiber_2	EPG5	MuIS+ upregulated	0.280036	0.437698	0.033	0.025	1	MuISp_vs_MuISn	FALSE
fast_myofiber_2	FKBP3	MuIS+ upregulated	0.00410783	0.437523	0.22	0.174	1	MuISp_vs_MuISn	FALSE
fast_myofiber_2	RBM33	MuIS+ upregulated	0.00205155	0.437117	0.309	0.259	1	MuISp_vs_MuISn	FALSE
fast_myofiber_2	MARCH7	MuIS+ upregulated	0.030706	0.437117	0.138	0.109	1	MuISp_vs_MuISn	FALSE
fast_myofiber_2	CCNL2	MuIS+ upregulated	0.00110603	0.436616	0.325	0.27	1	MuISp_vs_MuISn	FALSE
fast_myofiber_2	MID2	MuIS+ upregulated	0.12778	0.436616	0.039	0.028	1	MuISp_vs_MuISn	FALSE
fast_myofiber_2	UBQLN4	MuIS+ upregulated	0.183983	0.436616	0.039	0.029	1	MuISp_vs_MuISn	FALSE
fast_myofiber_2	BBX	MuIS+ upregulated	0.232842	0.436616	0.038	0.029	1	MuISp_vs_MuISn	FALSE
fast_myofiber_2	PLEKHA1	MuIS+ upregulated	0.232842	0.436616	0.038	0.029	1	MuISp_vs_MuISn	FALSE
fast_myofiber_2	TXNDC17	MuIS+ upregulated	0.291027	0.436616	0.037	0.029	1	MuISp_vs_MuISn	FALSE
fast_myofiber_2	JMJD4	MuIS+ downregulated	0.0344142	-0.436327	0.049	0.071	1	MuISp_vs_MuISn	FALSE
fast_myofiber_2	COMTD1	MuIS+ downregulated	0.0462455	-0.436327	0.07	0.093	1	MuISp_vs_MuISn	FALSE
fast_myofiber_2	RBBP7	MuIS+ upregulated	0.0618091	0.435459	0.092	0.071	1	MuISp_vs_MuISn	FALSE
fast_myofiber_2	UBE2H	MuIS+ upregulated	0.000807452	0.435274	0.233	0.178	1	MuISp_vs_MuISn	FALSE
fast_myofiber_2	MAN1B1	MuIS+ upregulated	0.174124	0.435158	0.048	0.037	1	MuISp_vs_MuISn	FALSE
fast_myofiber_2	RRP7A	MuIS+ downregulated	0.16293	-0.4348	0.029	0.04	1	MuISp_vs_MuISn	FALSE
fast_myofiber_2	STAU1	MuIS+ upregulated	0.000422215	0.434221	0.32	0.259	1	MuISp_vs_MuISn	FALSE
fast_myofiber_2	PEAK1	MuIS+ upregulated	0.119749	0.433868	0.065	0.05	1	MuISp_vs_MuISn	FALSE
fast_myofiber_2	PPP1R15B	MuIS+ upregulated	0.155754	0.433868	0.063	0.049	1	MuISp_vs_MuISn	FALSE
fast_myofiber_2	UBE2Q1	MuIS+ downregulated	0.00833692	-0.433802	0.107	0.144	1	MuISp_vs_MuISn	FALSE
fast_myofiber_2	TTC3	MuIS+ upregulated	0.0437906	0.433763	0.182	0.153	1	MuISp_vs_MuISn	FALSE
fast_myofiber_2	TMEM160	MuIS+ downregulated	0.00599403	-0.433153	0.111	0.151	1	MuISp_vs_MuISn	FALSE
fast_myofiber_2	MED4	MuIS+ upregulated	0.0102618	0.432987	0.166	0.128	1	MuISp_vs_MuISn	FALSE
fast_myofiber_2	MAPK8IP3	MuIS+ upregulated	0.0294174	0.432893	0.09	0.065	1	MuISp_vs_MuISn	FALSE
fast_myofiber_2	ZNF33A	MuIS+ upregulated	0.078173	0.432893	0.085	0.066	1	MuISp_vs_MuISn	FALSE
fast_myofiber_2	TMEM203	MuIS+ downregulated	0.0786274	-0.432575	0.048	0.066	1	MuISp_vs_MuISn	FALSE
fast_myofiber_2	PPP1R18	MuIS+ downregulated	0.206595	-0.432575	0.024	0.033	1	MuISp_vs_MuISn	FALSE
fast_myofiber_2	ZNF503	MuIS+ downregulated	0.238376	-0.432575	0.01	0.016	1	MuISp_vs_MuISn	FALSE
fast_myofiber_2	GAS2L1	MuIS+ downregulated	0.346193	-0.432575	0.011	0.016	1	MuISp_vs_MuISn	FALSE
fast_myofiber_2	ZNF664	MuIS+ upregulated	0.0670938	0.432566	0.095	0.074	1	MuISp_vs_MuISn	FALSE
fast_myofiber_2	LARP4B	MuIS+ upregulated	0.00356598	0.432304	0.207	0.162	1	MuISp_vs_MuISn	FALSE
fast_myofiber_2	C1orf174	MuIS+ upregulated	0.0282292	0.432304	0.109	0.082	1	MuISp_vs_MuISn	FALSE
fast_myofiber_2	SERPING1	MuIS+ upregulated	0.0647305	0.432089	0.112	0.089	1	MuISp_vs_MuISn	FALSE
fast_myofiber_2	GSK3B	MuIS+ upregulated	0.0282478	0.431995	0.123	0.095	1	MuISp_vs_MuISn	FALSE
fast_myofiber_2	METTL5	MuIS+ upregulated	0.0213205	0.431627	0.147	0.115	1	MuISp_vs_MuISn	FALSE
fast_myofiber_2	CPE	MuIS+ upregulated	0.0319318	0.431569	0.147	0.117	1	MuISp_vs_MuISn	FALSE
fast_myofiber_2	SART3	MuIS+ downregulated	0.0129336	-0.430193	0.108	0.143	1	MuISp_vs_MuISn	FALSE
fast_myofiber_2	DCUN1D2	MuIS+ downregulated	0.0104392	-0.430103	0.076	0.109	1	MuISp_vs_MuISn	FALSE
fast_myofiber_2	VPS13C	MuIS+ upregulated	0.0361895	0.429921	0.121	0.094	1	MuISp_vs_MuISn	FALSE
fast_myofiber_2	EIF1AD	MuIS+ upregulated	0.0409994	0.429921	0.102	0.078	1	MuISp_vs_MuISn	FALSE
fast_myofiber_2	NAXD	MuIS+ upregulated	0.0566736	0.429921	0.101	0.078	1	MuISp_vs_MuISn	FALSE
fast_myofiber_2	PPIE	MuIS+ upregulated	0.0673022	0.429921	0.095	0.074	1	MuISp_vs_MuISn	FALSE
fast_myofiber_2	MLH1	MuIS+ upregulated	0.0692921	0.429921	0.1	0.078	1	MuISp_vs_MuISn	FALSE
fast_myofiber_2	CLASP2	MuIS+ upregulated	0.0763697	0.429921	0.081	0.062	1	MuISp_vs_MuISn	FALSE
fast_myofiber_2	DHX29	MuIS+ upregulated	0.0783887	0.429921	0.085	0.066	1	MuISp_vs_MuISn	FALSE
fast_myofiber_2	AGAP1	MuIS+ upregulated	0.107548	0.429921	0.07	0.053	1	MuISp_vs_MuISn	FALSE
fast_myofiber_2	ARHGEF11	MuIS+ upregulated	0.123174	0.429921	0.059	0.045	1	MuISp_vs_MuISn	FALSE
fast_myofiber_2	PODN	MuIS+ upregulated	0.138899	0.429921	0.077	0.062	1	MuISp_vs_MuISn	FALSE
fast_myofiber_2	FAM160A2	MuIS+ upregulated	0.156096	0.429921	0.063	0.049	1	MuISp_vs_MuISn	FALSE
fast_myofiber_2	MAB21L1	MuIS+ upregulated	0.177329	0.429921	0.043	0.032	1	MuISp_vs_MuISn	FALSE
fast_myofiber_2	POLE	MuIS+ upregulated	0.187699	0.429921	0.057	0.045	1	MuISp_vs_MuISn	FALSE
fast_myofiber_2	KLF12	MuIS+ upregulated	0.197507	0.429921	0.038	0.028	1	MuISp_vs_MuISn	FALSE
fast_myofiber_2	PEX26	MuIS+ upregulated	0.197507	0.429921	0.038	0.028	1	MuISp_vs_MuISn	FALSE
fast_myofiber_2	SMG1	MuIS+ upregulated	0.19769	0.429921	0.056	0.044	1	MuISp_vs_MuISn	FALSE
fast_myofiber_2	TRUB2	MuIS+ upregulated	0.208288	0.429921	0.043	0.033	1	MuISp_vs_MuISn	FALSE
fast_myofiber_2	AC093323.1	MuIS+ upregulated	0.236391	0.429921	0.033	0.024	1	MuISp_vs_MuISn	FALSE
fast_myofiber_2	ASTN2	MuIS+ upregulated	0.236391	0.429921	0.033	0.024	1	MuISp_vs_MuISn	FALSE
fast_myofiber_2	GALM	MuIS+ upregulated	0.249663	0.429921	0.037	0.028	1	MuISp_vs_MuISn	FALSE
fast_myofiber_2	FUK	MuIS+ upregulated	0.258979	0.429921	0.041	0.033	1	MuISp_vs_MuISn	FALSE
fast_myofiber_2	CHRDL2	MuIS+ upregulated	0.272928	0.429921	0.03	0.023	1	MuISp_vs_MuISn	FALSE
fast_myofiber_2	PPA2	MuIS+ upregulated	0.300796	0.429921	0.031	0.024	1	MuISp_vs_MuISn	FALSE
fast_myofiber_2	HCFC2	MuIS+ upregulated	0.300796	0.429921	0.031	0.024	1	MuISp_vs_MuISn	FALSE
fast_myofiber_2	SIRT7	MuIS+ upregulated	0.344903	0.429921	0.021	0.016	1	MuISp_vs_MuISn	FALSE
fast_myofiber_2	INSIG2	MuIS+ upregulated	0.42335	0.429921	0.016	0.012	1	MuISp_vs_MuISn	FALSE
fast_myofiber_2	ADH5	MuIS+ upregulated	0.42335	0.429921	0.016	0.012	1	MuISp_vs_MuISn	FALSE
fast_myofiber_2	ACAD10	MuIS+ upregulated	0.42335	0.429921	0.016	0.012	1	MuISp_vs_MuISn	FALSE
fast_myofiber_2	SEPT4	MuIS+ upregulated	0.42335	0.429921	0.016	0.012	1	MuISp_vs_MuISn	FALSE
fast_myofiber_2	LRRC75B	MuIS+ upregulated	0.448055	0.429921	0.02	0.016	1	MuISp_vs_MuISn	FALSE
fast_myofiber_2	KIRREL1	MuIS+ upregulated	0.530941	0.429921	0.01	0.008	1	MuISp_vs_MuISn	FALSE
fast_myofiber_2	ZBTB41	MuIS+ upregulated	0.530941	0.429921	0.01	0.008	1	MuISp_vs_MuISn	FALSE
fast_myofiber_2	AP1AR	MuIS+ upregulated	0.530941	0.429921	0.01	0.008	1	MuISp_vs_MuISn	FALSE
fast_myofiber_2	LHFPL2	MuIS+ upregulated	0.530941	0.429921	0.01	0.008	1	MuISp_vs_MuISn	FALSE
fast_myofiber_2	BTN3A1	MuIS+ upregulated	0.530941	0.429921	0.01	0.008	1	MuISp_vs_MuISn	FALSE
fast_myofiber_2	CCDC136	MuIS+ upregulated	0.530941	0.429921	0.01	0.008	1	MuISp_vs_MuISn	FALSE
fast_myofiber_2	C9orf85	MuIS+ upregulated	0.530941	0.429921	0.01	0.008	1	MuISp_vs_MuISn	FALSE
fast_myofiber_2	NIPSNAP3A	MuIS+ upregulated	0.530941	0.429921	0.01	0.008	1	MuISp_vs_MuISn	FALSE
fast_myofiber_2	KCTD11	MuIS+ upregulated	0.530941	0.429921	0.01	0.008	1	MuISp_vs_MuISn	FALSE
fast_myofiber_2	C20orf96	MuIS+ upregulated	0.530941	0.429921	0.01	0.008	1	MuISp_vs_MuISn	FALSE
fast_myofiber_2	ZNF480	MuIS+ upregulated	0.530941	0.429921	0.01	0.008	1	MuISp_vs_MuISn	FALSE
fast_myofiber_2	SOS1	MuIS+ upregulated	0.221763	0.429921	0.052	0.041	1	MuISp_vs_MuISn	FALSE
fast_myofiber_2	PSMB7	MuIS+ upregulated	0.284431	0.429921	0.027	0.02	1	MuISp_vs_MuISn	FALSE
fast_myofiber_2	PSMA1	MuIS+ upregulated	0.36508	0.429921	0.026	0.02	1	MuISp_vs_MuISn	FALSE
fast_myofiber_2	DUS2	MuIS+ upregulated	0.39279	0.429921	0.025	0.019	1	MuISp_vs_MuISn	FALSE
fast_myofiber_2	CTNNBIP1	MuIS+ downregulated	0.00565159	-0.429035	0.109	0.149	1	MuISp_vs_MuISn	FALSE
fast_myofiber_2	BVES	MuIS+ upregulated	0.00390816	0.428993	0.252	0.205	1	MuISp_vs_MuISn	FALSE
fast_myofiber_2	IRF2BP1	MuIS+ downregulated	0.0234442	-0.428674	0.12	0.153	1	MuISp_vs_MuISn	FALSE
fast_myofiber_2	SRRM1	MuIS+ upregulated	0.0181831	0.428649	0.187	0.153	1	MuISp_vs_MuISn	FALSE
fast_myofiber_2	CDH13	MuIS+ upregulated	0.00233588	0.427873	0.324	0.275	1	MuISp_vs_MuISn	FALSE
fast_myofiber_2	MYLK4	MuIS+ downregulated	0.00949552	-0.427797	0.062	0.092	1	MuISp_vs_MuISn	FALSE
fast_myofiber_2	TCOF1	MuIS+ upregulated	0.0539158	0.427365	0.1	0.077	1	MuISp_vs_MuISn	FALSE
fast_myofiber_2	ETAA1	MuIS+ downregulated	0.152441	-0.427339	0.024	0.034	1	MuISp_vs_MuISn	FALSE
fast_myofiber_2	AP2S1	MuIS+ upregulated	0.00286268	0.427296	0.197	0.15	1	MuISp_vs_MuISn	FALSE
fast_myofiber_2	HM13	MuIS+ upregulated	0.158862	0.427222	0.089	0.073	1	MuISp_vs_MuISn	FALSE
fast_myofiber_2	MARCH8	MuIS+ downregulated	0.0325971	-0.426784	0.054	0.077	1	MuISp_vs_MuISn	FALSE
fast_myofiber_2	PQLC1	MuIS+ downregulated	0.0018732	-0.426552	0.115	0.163	1	MuISp_vs_MuISn	FALSE
fast_myofiber_2	ANO8	MuIS+ upregulated	0.0637992	0.426441	0.076	0.057	1	MuISp_vs_MuISn	FALSE
fast_myofiber_2	ATP6V0A1	MuIS+ upregulated	0.117679	0.426441	0.073	0.057	1	MuISp_vs_MuISn	FALSE
fast_myofiber_2	LMNB2	MuIS+ downregulated	0.0022219	-0.426343	0.124	0.172	1	MuISp_vs_MuISn	FALSE
fast_myofiber_2	PLA2G6	MuIS+ upregulated	0.0754958	0.426169	0.071	0.053	1	MuISp_vs_MuISn	FALSE
fast_myofiber_2	UBE2O	MuIS+ upregulated	0.00210918	0.425963	0.196	0.148	1	MuISp_vs_MuISn	FALSE
fast_myofiber_2	DUSP7	MuIS+ downregulated	0.000270017	-0.425689	0.224	0.291	1	MuISp_vs_MuISn	FALSE
fast_myofiber_2	SLC8A3	MuIS+ downregulated	0.122231	-0.425689	0.038	0.052	1	MuISp_vs_MuISn	FALSE
fast_myofiber_2	LSM2	MuIS+ downregulated	0.158713	-0.425689	0.038	0.051	1	MuISp_vs_MuISn	FALSE
fast_myofiber_2	GPC4	MuIS+ upregulated	0.0234099	0.425672	0.122	0.093	1	MuISp_vs_MuISn	FALSE
fast_myofiber_2	HERC1	MuIS+ upregulated	0.105882	0.425475	0.059	0.044	1	MuISp_vs_MuISn	FALSE
fast_myofiber_2	DUSP11	MuIS+ upregulated	0.131591	0.425475	0.058	0.044	1	MuISp_vs_MuISn	FALSE
fast_myofiber_2	GPATCH8	MuIS+ upregulated	0.00490698	0.425022	0.244	0.2	1	MuISp_vs_MuISn	FALSE
fast_myofiber_2	RCAN1	MuIS+ upregulated	0.193279	0.425022	0.052	0.04	1	MuISp_vs_MuISn	FALSE
fast_myofiber_2	SUPT4H1	MuIS+ upregulated	0.0152394	0.424467	0.14	0.107	1	MuISp_vs_MuISn	FALSE
fast_myofiber_2	SARAF	MuIS+ upregulated	0.0631439	0.424467	0.094	0.073	1	MuISp_vs_MuISn	FALSE
fast_myofiber_2	FAM192A	MuIS+ upregulated	0.186569	0.424467	0.047	0.036	1	MuISp_vs_MuISn	FALSE
fast_myofiber_2	RELL1	MuIS+ upregulated	0.0749314	0.424139	0.089	0.069	1	MuISp_vs_MuISn	FALSE
fast_myofiber_2	IQSEC2	MuIS+ downregulated	0.0301257	-0.423962	0.085	0.113	1	MuISp_vs_MuISn	FALSE
fast_myofiber_2	RIPOR1	MuIS+ upregulated	0.00754231	0.423769	0.165	0.126	1	MuISp_vs_MuISn	FALSE
fast_myofiber_2	ATP5PB	MuIS+ upregulated	0.0532318	0.423769	0.152	0.126	1	MuISp_vs_MuISn	FALSE
fast_myofiber_2	HNRNPH2	MuIS+ upregulated	0.026531	0.423495	0.12	0.092	1	MuISp_vs_MuISn	FALSE
fast_myofiber_2	ANAPC2	MuIS+ upregulated	0.00351956	0.423257	0.192	0.146	1	MuISp_vs_MuISn	FALSE
fast_myofiber_2	IKBKB	MuIS+ downregulated	0.000463564	-0.423237	0.159	0.219	1	MuISp_vs_MuISn	FALSE
fast_myofiber_2	MAEA	MuIS+ upregulated	0.0113678	0.422866	0.148	0.112	1	MuISp_vs_MuISn	FALSE
fast_myofiber_2	DBN1	MuIS+ upregulated	0.212036	0.422866	0.037	0.028	1	MuISp_vs_MuISn	FALSE
fast_myofiber_2	PRKCA	MuIS+ upregulated	0.333569	0.422866	0.035	0.028	1	MuISp_vs_MuISn	FALSE
fast_myofiber_2	SELENOF	MuIS+ downregulated	0.0243682	-0.422522	0.078	0.107	1	MuISp_vs_MuISn	FALSE
fast_myofiber_2	STOM	MuIS+ downregulated	0.157364	-0.422522	0.031	0.043	1	MuISp_vs_MuISn	FALSE
fast_myofiber_2	C6orf226	MuIS+ downregulated	0.190528	-0.422522	0.018	0.026	1	MuISp_vs_MuISn	FALSE
fast_myofiber_2	MESP1	MuIS+ downregulated	0.199303	-0.422522	0.026	0.035	1	MuISp_vs_MuISn	FALSE
fast_myofiber_2	C6orf48	MuIS+ downregulated	0.340527	-0.422522	0.012	0.017	1	MuISp_vs_MuISn	FALSE
fast_myofiber_2	ASRGL1	MuIS+ downregulated	0.340527	-0.422522	0.012	0.017	1	MuISp_vs_MuISn	FALSE
fast_myofiber_2	H2AFZ	MuIS+ upregulated	0.212057	0.421654	0.031	0.023	1	MuISp_vs_MuISn	FALSE
fast_myofiber_2	IVNS1ABP	MuIS+ upregulated	0.25426	0.421654	0.031	0.024	1	MuISp_vs_MuISn	FALSE
fast_myofiber_2	SPAST	MuIS+ upregulated	0.25426	0.421654	0.031	0.024	1	MuISp_vs_MuISn	FALSE
fast_myofiber_2	NEIL1	MuIS+ upregulated	0.323117	0.421654	0.03	0.024	1	MuISp_vs_MuISn	FALSE
fast_myofiber_2	NCOR1	MuIS+ upregulated	0.000332604	0.421043	0.279	0.215	1	MuISp_vs_MuISn	FALSE
fast_myofiber_2	ZBTB22	MuIS+ upregulated	0.211063	0.420876	0.055	0.044	1	MuISp_vs_MuISn	FALSE
fast_myofiber_2	EHMT1	MuIS+ upregulated	0.00471588	0.42078	0.235	0.19	1	MuISp_vs_MuISn	FALSE
fast_myofiber_2	GTF2A2	MuIS+ upregulated	0.0779919	0.420583	0.083	0.064	1	MuISp_vs_MuISn	FALSE
fast_myofiber_2	C1QBP	MuIS+ downregulated	0.0443769	-0.420503	0.059	0.082	1	MuISp_vs_MuISn	FALSE
fast_myofiber_2	HERC3	MuIS+ upregulated	0.0618397	0.419937	0.122	0.098	1	MuISp_vs_MuISn	FALSE
fast_myofiber_2	PARP6	MuIS+ upregulated	0.0925133	0.419937	0.077	0.06	1	MuISp_vs_MuISn	FALSE
fast_myofiber_2	TM9SF1	MuIS+ upregulated	0.16729	0.419937	0.052	0.04	1	MuISp_vs_MuISn	FALSE
fast_myofiber_2	CDC42SE2	MuIS+ upregulated	0.306743	0.419937	0.026	0.019	1	MuISp_vs_MuISn	FALSE
fast_myofiber_2	CLN8	MuIS+ upregulated	0.306743	0.419937	0.026	0.019	1	MuISp_vs_MuISn	FALSE
fast_myofiber_2	PPP1R21	MuIS+ upregulated	0.393204	0.419937	0.025	0.019	1	MuISp_vs_MuISn	FALSE
fast_myofiber_2	ATPAF2	MuIS+ upregulated	0.393204	0.419937	0.025	0.019	1	MuISp_vs_MuISn	FALSE
fast_myofiber_2	TAF6	MuIS+ upregulated	0.012802	0.419307	0.166	0.13	1	MuISp_vs_MuISn	FALSE
fast_myofiber_2	SLC30A9	MuIS+ upregulated	0.0283882	0.419033	0.119	0.091	1	MuISp_vs_MuISn	FALSE
fast_myofiber_2	ZER1	MuIS+ upregulated	0.000911064	0.418897	0.248	0.191	1	MuISp_vs_MuISn	FALSE
fast_myofiber_2	TMX4	MuIS+ downregulated	0.000235334	-0.418818	0.191	0.257	1	MuISp_vs_MuISn	FALSE
fast_myofiber_2	ZFYVE1	MuIS+ upregulated	0.0726876	0.418781	0.092	0.071	1	MuISp_vs_MuISn	FALSE
fast_myofiber_2	URB1	MuIS+ upregulated	0.159737	0.418781	0.047	0.035	1	MuISp_vs_MuISn	FALSE
fast_myofiber_2	FKBP8	MuIS+ downregulated	0.00137554	-0.418406	0.172	0.226	1	MuISp_vs_MuISn	FALSE
fast_myofiber_2	ITPKB	MuIS+ upregulated	0.023015	0.418333	0.132	0.102	1	MuISp_vs_MuISn	FALSE
fast_myofiber_2	ETS2	MuIS+ upregulated	0.0355932	0.418333	0.127	0.099	1	MuISp_vs_MuISn	FALSE
fast_myofiber_2	SNTB2	MuIS+ upregulated	0.130375	0.418333	0.066	0.051	1	MuISp_vs_MuISn	FALSE
fast_myofiber_2	GARS	MuIS+ upregulated	0.138652	0.418333	0.065	0.051	1	MuISp_vs_MuISn	FALSE
fast_myofiber_2	SLF2	MuIS+ downregulated	0.00211253	-0.418076	0.129	0.177	1	MuISp_vs_MuISn	FALSE
fast_myofiber_2	MORF4L1	MuIS+ downregulated	0.00374039	-0.418076	0.132	0.178	1	MuISp_vs_MuISn	FALSE
fast_myofiber_2	FDPS	MuIS+ downregulated	0.110036	-0.418076	0.025	0.037	1	MuISp_vs_MuISn	FALSE
fast_myofiber_2	TACC1	MuIS+ upregulated	0.108871	0.417321	0.062	0.046	1	MuISp_vs_MuISn	FALSE
fast_myofiber_2	ANGPTL1	MuIS+ upregulated	0.190368	0.417321	0.041	0.031	1	MuISp_vs_MuISn	FALSE
fast_myofiber_2	ZCCHC9	MuIS+ upregulated	0.373413	0.417321	0.02	0.015	1	MuISp_vs_MuISn	FALSE
fast_myofiber_2	MFNG	MuIS+ upregulated	0.373413	0.417321	0.02	0.015	1	MuISp_vs_MuISn	FALSE
fast_myofiber_2	HEYL	MuIS+ upregulated	0.484492	0.417321	0.019	0.015	1	MuISp_vs_MuISn	FALSE
fast_myofiber_2	RRP8	MuIS+ upregulated	0.484492	0.417321	0.019	0.015	1	MuISp_vs_MuISn	FALSE
fast_myofiber_2	GPAT4	MuIS+ upregulated	0.0259603	0.416894	0.152	0.121	1	MuISp_vs_MuISn	FALSE
fast_myofiber_2	TMEM47	MuIS+ downregulated	0.254409	-0.416669	0.02	0.028	1	MuISp_vs_MuISn	FALSE
fast_myofiber_2	GAS8	MuIS+ upregulated	0.0819484	0.416624	0.094	0.074	1	MuISp_vs_MuISn	FALSE
fast_myofiber_2	IFT27	MuIS+ upregulated	0.0858731	0.416438	0.076	0.058	1	MuISp_vs_MuISn	FALSE
fast_myofiber_2	SUSD6	MuIS+ upregulated	0.0985805	0.416438	0.076	0.059	1	MuISp_vs_MuISn	FALSE
fast_myofiber_2	UVSSA	MuIS+ upregulated	0.152806	0.416438	0.073	0.058	1	MuISp_vs_MuISn	FALSE
fast_myofiber_2	CCPG1	MuIS+ upregulated	0.242229	0.416438	0.071	0.059	1	MuISp_vs_MuISn	FALSE
fast_myofiber_2	LRRC8A	MuIS+ upregulated	0.129187	0.416115	0.056	0.042	1	MuISp_vs_MuISn	FALSE
fast_myofiber_2	CDNF	MuIS+ upregulated	0.184541	0.416115	0.055	0.043	1	MuISp_vs_MuISn	FALSE
fast_myofiber_2	YIF1A	MuIS+ downregulated	0.016083	-0.415569	0.104	0.138	1	MuISp_vs_MuISn	FALSE
fast_myofiber_2	ENAH	MuIS+ upregulated	0.0181106	0.415422	0.198	0.162	1	MuISp_vs_MuISn	FALSE
fast_myofiber_2	CALM2	MuIS+ upregulated	0.0411609	0.415422	0.165	0.136	1	MuISp_vs_MuISn	FALSE
fast_myofiber_2	LEPROT	MuIS+ upregulated	0.227645	0.415422	0.036	0.027	1	MuISp_vs_MuISn	FALSE
fast_myofiber_2	SNAPC2	MuIS+ upregulated	0.227645	0.415422	0.036	0.027	1	MuISp_vs_MuISn	FALSE
fast_myofiber_2	CWC15	MuIS+ upregulated	0.00146071	0.415175	0.286	0.232	1	MuISp_vs_MuISn	FALSE
fast_myofiber_2	TIMMDC1	MuIS+ upregulated	0.00285602	0.415143	0.26	0.211	1	MuISp_vs_MuISn	FALSE
fast_myofiber_2	ABCF3	MuIS+ upregulated	0.00109982	0.414919	0.287	0.23	1	MuISp_vs_MuISn	FALSE
fast_myofiber_2	CMSS1	MuIS+ upregulated	0.268533	0.414654	0.048	0.039	1	MuISp_vs_MuISn	FALSE
fast_myofiber_2	ANOS1	MuIS+ upregulated	0.0920401	0.41424	0.067	0.051	1	MuISp_vs_MuISn	FALSE
fast_myofiber_2	TJP1	MuIS+ upregulated	0.0911314	0.413672	0.107	0.086	1	MuISp_vs_MuISn	FALSE
fast_myofiber_2	LSMEM1	MuIS+ downregulated	0.0023119	-0.413244	0.154	0.204	1	MuISp_vs_MuISn	FALSE
fast_myofiber_2	BOP1	MuIS+ downregulated	0.0026136	-0.413244	0.157	0.207	1	MuISp_vs_MuISn	FALSE
fast_myofiber_2	SPPL2A	MuIS+ upregulated	0.00510056	0.413242	0.213	0.169	1	MuISp_vs_MuISn	FALSE
fast_myofiber_2	EMC1	MuIS+ upregulated	0.10908	0.412848	0.062	0.046	1	MuISp_vs_MuISn	FALSE
fast_myofiber_2	C6orf89	MuIS+ upregulated	0.0700842	0.412848	0.077	0.058	1	MuISp_vs_MuISn	FALSE
fast_myofiber_2	SRPK2	MuIS+ upregulated	0.0746271	0.412848	0.076	0.058	1	MuISp_vs_MuISn	FALSE
fast_myofiber_2	CRNKL1	MuIS+ upregulated	0.105024	0.412848	0.075	0.058	1	MuISp_vs_MuISn	FALSE
fast_myofiber_2	MED17	MuIS+ upregulated	0.145184	0.412848	0.046	0.034	1	MuISp_vs_MuISn	FALSE
fast_myofiber_2	TSPAN14	MuIS+ upregulated	0.26346	0.412848	0.044	0.035	1	MuISp_vs_MuISn	FALSE
fast_myofiber_2	PIM1	MuIS+ upregulated	0.273524	0.412848	0.03	0.023	1	MuISp_vs_MuISn	FALSE
fast_myofiber_2	COA1	MuIS+ upregulated	0.273524	0.412848	0.03	0.023	1	MuISp_vs_MuISn	FALSE
fast_myofiber_2	TAOK3	MuIS+ upregulated	0.273524	0.412848	0.03	0.023	1	MuISp_vs_MuISn	FALSE
fast_myofiber_2	ODF3B	MuIS+ upregulated	0.273524	0.412848	0.03	0.023	1	MuISp_vs_MuISn	FALSE
fast_myofiber_2	SMCHD1	MuIS+ upregulated	0.347121	0.412848	0.029	0.023	1	MuISp_vs_MuISn	FALSE
fast_myofiber_2	PKNOX1	MuIS+ upregulated	0.347121	0.412848	0.029	0.023	1	MuISp_vs_MuISn	FALSE
fast_myofiber_2	CHCHD6	MuIS+ upregulated	0.461237	0.412848	0.015	0.011	1	MuISp_vs_MuISn	FALSE
fast_myofiber_2	ZSCAN9	MuIS+ upregulated	0.461237	0.412848	0.015	0.011	1	MuISp_vs_MuISn	FALSE
fast_myofiber_2	KLF7	MuIS+ upregulated	0.60957	0.412848	0.013	0.011	1	MuISp_vs_MuISn	FALSE
fast_myofiber_2	REEP2	MuIS+ downregulated	0.0883909	-0.412839	0.049	0.067	1	MuISp_vs_MuISn	FALSE
fast_myofiber_2	LZTS2	MuIS+ upregulated	0.00378456	0.412434	0.209	0.162	1	MuISp_vs_MuISn	FALSE
fast_myofiber_2	SEL1L	MuIS+ upregulated	0.0844485	0.411774	0.084	0.065	1	MuISp_vs_MuISn	FALSE
fast_myofiber_2	LSM14B	MuIS+ upregulated	0.00135003	0.411724	0.297	0.243	1	MuISp_vs_MuISn	FALSE
fast_myofiber_2	TRPC4AP	MuIS+ upregulated	0.0181273	0.41163	0.206	0.171	1	MuISp_vs_MuISn	FALSE
fast_myofiber_2	ID1	MuIS+ upregulated	0.0428683	0.411185	0.107	0.082	1	MuISp_vs_MuISn	FALSE
fast_myofiber_2	CHD6	MuIS+ upregulated	0.138095	0.411185	0.055	0.042	1	MuISp_vs_MuISn	FALSE
fast_myofiber_2	METTL2A	MuIS+ upregulated	0.204081	0.410556	0.04	0.031	1	MuISp_vs_MuISn	FALSE
fast_myofiber_2	SDE2	MuIS+ upregulated	0.218482	0.410556	0.039	0.03	1	MuISp_vs_MuISn	FALSE
fast_myofiber_2	STK38L	MuIS+ upregulated	0.389411	0.410556	0.037	0.031	1	MuISp_vs_MuISn	FALSE
fast_myofiber_2	MDFIC	MuIS+ upregulated	0.14808	0.410022	0.064	0.05	1	MuISp_vs_MuISn	FALSE
fast_myofiber_2	MRRF	MuIS+ upregulated	0.14808	0.410022	0.064	0.05	1	MuISp_vs_MuISn	FALSE
fast_myofiber_2	ATP11B	MuIS+ upregulated	0.15742	0.410022	0.063	0.049	1	MuISp_vs_MuISn	FALSE
fast_myofiber_2	NAA20	MuIS+ upregulated	0.0155172	0.409924	0.204	0.167	1	MuISp_vs_MuISn	FALSE
fast_myofiber_2	MYLIP	MuIS+ upregulated	0.0010297	0.409783	0.26	0.203	1	MuISp_vs_MuISn	FALSE
fast_myofiber_2	OSBPL7	MuIS+ upregulated	0.0149586	0.409457	0.18	0.144	1	MuISp_vs_MuISn	FALSE
fast_myofiber_2	ANK2	MuIS+ upregulated	0.000305519	0.409163	0.349	0.283	1	MuISp_vs_MuISn	FALSE
fast_myofiber_2	HCN1	MuIS+ upregulated	0.131091	0.409163	0.05	0.037	1	MuISp_vs_MuISn	FALSE
fast_myofiber_2	TNS3	MuIS+ upregulated	0.191025	0.409163	0.049	0.038	1	MuISp_vs_MuISn	FALSE
fast_myofiber_2	STIMATE	MuIS+ upregulated	0.234946	0.409163	0.048	0.038	1	MuISp_vs_MuISn	FALSE
fast_myofiber_2	ALG1	MuIS+ upregulated	0.330915	0.409163	0.025	0.019	1	MuISp_vs_MuISn	FALSE
fast_myofiber_2	LYSMD3	MuIS+ upregulated	0.423592	0.409163	0.024	0.019	1	MuISp_vs_MuISn	FALSE
fast_myofiber_2	DIS3	MuIS+ upregulated	0.532177	0.409163	0.022	0.019	1	MuISp_vs_MuISn	FALSE
fast_myofiber_2	KAT6A	MuIS+ upregulated	0.0474821	0.409163	0.121	0.096	1	MuISp_vs_MuISn	FALSE
fast_myofiber_2	FRAT2	MuIS+ downregulated	0.109008	-0.408924	0.045	0.06	1	MuISp_vs_MuISn	FALSE
fast_myofiber_2	IER3IP1	MuIS+ downregulated	0.00425698	-0.408446	0.108	0.15	1	MuISp_vs_MuISn	FALSE
fast_myofiber_2	SLC9A8	MuIS+ upregulated	0.21381	0.408226	0.057	0.046	1	MuISp_vs_MuISn	FALSE
fast_myofiber_2	NFYC	MuIS+ upregulated	0.00398332	0.408074	0.157	0.115	1	MuISp_vs_MuISn	FALSE
fast_myofiber_2	HIST2H2BE	MuIS+ upregulated	0.0763018	0.407553	0.071	0.053	1	MuISp_vs_MuISn	FALSE
fast_myofiber_2	DCAF1	MuIS+ upregulated	0.307752	0.407553	0.034	0.026	1	MuISp_vs_MuISn	FALSE
fast_myofiber_2	HSPA1A	MuIS+ downregulated	0.000305355	-0.407156	0.174	0.237	1	MuISp_vs_MuISn	FALSE
fast_myofiber_2	SLC38A10	MuIS+ upregulated	0.0717445	0.407047	0.08	0.06	1	MuISp_vs_MuISn	FALSE
fast_myofiber_2	HMGN3	MuIS+ upregulated	0.0073399	0.406651	0.175	0.135	1	MuISp_vs_MuISn	FALSE
fast_myofiber_2	NFAT5	MuIS+ upregulated	0.110116	0.406651	0.086	0.069	1	MuISp_vs_MuISn	FALSE
fast_myofiber_2	SAP130	MuIS+ upregulated	0.18315	0.406651	0.045	0.034	1	MuISp_vs_MuISn	FALSE
fast_myofiber_2	MTMR9	MuIS+ upregulated	0.228239	0.406651	0.044	0.034	1	MuISp_vs_MuISn	FALSE
fast_myofiber_2	HOXC8	MuIS+ downregulated	0.0402718	-0.40658	0.058	0.081	1	MuISp_vs_MuISn	FALSE
fast_myofiber_2	ROBO1	MuIS+ downregulated	0.124433	-0.40658	0.028	0.04	1	MuISp_vs_MuISn	FALSE
fast_myofiber_2	HOPX	MuIS+ downregulated	0.184739	-0.40658	0.03	0.041	1	MuISp_vs_MuISn	FALSE
fast_myofiber_2	COPS9	MuIS+ downregulated	0.211475	-0.40658	0.03	0.04	1	MuISp_vs_MuISn	FALSE
fast_myofiber_2	FGFRL1	MuIS+ downregulated	0.2449	-0.40658	0.022	0.031	1	MuISp_vs_MuISn	FALSE
fast_myofiber_2	PSMC6	MuIS+ downregulated	0.2449	-0.40658	0.022	0.031	1	MuISp_vs_MuISn	FALSE
fast_myofiber_2	ZBED3	MuIS+ downregulated	0.328339	-0.40658	0.015	0.02	1	MuISp_vs_MuISn	FALSE
fast_myofiber_2	BNIP1	MuIS+ downregulated	0.328339	-0.40658	0.015	0.02	1	MuISp_vs_MuISn	FALSE
fast_myofiber_2	FBXL22	MuIS+ downregulated	0.328339	-0.40658	0.015	0.02	1	MuISp_vs_MuISn	FALSE
fast_myofiber_2	HHLA3	MuIS+ downregulated	0.447728	-0.40658	0.007	0.01	1	MuISp_vs_MuISn	FALSE
fast_myofiber_2	SCLY	MuIS+ downregulated	0.447728	-0.40658	0.007	0.01	1	MuISp_vs_MuISn	FALSE
fast_myofiber_2	KIF9	MuIS+ downregulated	0.447728	-0.40658	0.007	0.01	1	MuISp_vs_MuISn	FALSE
fast_myofiber_2	LNP1	MuIS+ downregulated	0.447728	-0.40658	0.007	0.01	1	MuISp_vs_MuISn	FALSE
fast_myofiber_2	BATF2	MuIS+ downregulated	0.447728	-0.40658	0.007	0.01	1	MuISp_vs_MuISn	FALSE
fast_myofiber_2	PLEKHM1	MuIS+ downregulated	0.447728	-0.40658	0.007	0.01	1	MuISp_vs_MuISn	FALSE
fast_myofiber_2	C17orf58	MuIS+ downregulated	0.447728	-0.40658	0.007	0.01	1	MuISp_vs_MuISn	FALSE
fast_myofiber_2	LPP	MuIS+ upregulated	0.0400538	0.406433	0.136	0.108	1	MuISp_vs_MuISn	FALSE
fast_myofiber_2	SLC2A11	MuIS+ upregulated	0.157765	0.405674	0.063	0.049	1	MuISp_vs_MuISn	FALSE
fast_myofiber_2	KIAA1109	MuIS+ upregulated	0.0798196	0.405379	0.075	0.057	1	MuISp_vs_MuISn	FALSE
fast_myofiber_2	TTC9	MuIS+ upregulated	0.0226486	0.405059	0.165	0.132	1	MuISp_vs_MuISn	FALSE
fast_myofiber_2	UBAP2	MuIS+ upregulated	0.00513759	0.404975	0.186	0.143	1	MuISp_vs_MuISn	FALSE
fast_myofiber_2	MKL2	MuIS+ upregulated	0.072472	0.404975	0.092	0.071	1	MuISp_vs_MuISn	FALSE
fast_myofiber_2	FBXO42	MuIS+ upregulated	0.0671685	0.404711	0.11	0.087	1	MuISp_vs_MuISn	FALSE
fast_myofiber_2	PPP1R12C	MuIS+ downregulated	0.0194683	-0.404655	0.108	0.141	1	MuISp_vs_MuISn	FALSE
fast_myofiber_2	MIIP	MuIS+ downregulated	0.0280789	-0.403906	0.078	0.106	1	MuISp_vs_MuISn	FALSE
fast_myofiber_2	EVL	MuIS+ downregulated	0.0148859	-0.403507	0.099	0.132	1	MuISp_vs_MuISn	FALSE
fast_myofiber_2	ACSL1	MuIS+ upregulated	0.00788765	0.403449	0.395	0.359	1	MuISp_vs_MuISn	FALSE
fast_myofiber_2	TBL2	MuIS+ upregulated	0.124492	0.403449	0.059	0.045	1	MuISp_vs_MuISn	FALSE
fast_myofiber_2	NARS2	MuIS+ upregulated	0.185169	0.403449	0.039	0.029	1	MuISp_vs_MuISn	FALSE
fast_myofiber_2	ESR1	MuIS+ upregulated	0.21878	0.403449	0.039	0.03	1	MuISp_vs_MuISn	FALSE
fast_myofiber_2	SIRT1	MuIS+ upregulated	0.294296	0.403449	0.029	0.022	1	MuISp_vs_MuISn	FALSE
fast_myofiber_2	THAP8	MuIS+ upregulated	0.372938	0.403449	0.028	0.022	1	MuISp_vs_MuISn	FALSE
fast_myofiber_2	MIGA1	MuIS+ upregulated	0.40455	0.403449	0.019	0.015	1	MuISp_vs_MuISn	FALSE
fast_myofiber_2	CCDC51	MuIS+ upregulated	0.40455	0.403449	0.019	0.015	1	MuISp_vs_MuISn	FALSE
fast_myofiber_2	RIPK1	MuIS+ upregulated	0.40455	0.403449	0.019	0.015	1	MuISp_vs_MuISn	FALSE
fast_myofiber_2	TXLNG	MuIS+ upregulated	0.40455	0.403449	0.019	0.015	1	MuISp_vs_MuISn	FALSE
fast_myofiber_2	ADAM10	MuIS+ upregulated	0.40455	0.403449	0.019	0.015	1	MuISp_vs_MuISn	FALSE
fast_myofiber_2	ARID3B	MuIS+ upregulated	0.40455	0.403449	0.019	0.015	1	MuISp_vs_MuISn	FALSE
fast_myofiber_2	C19orf66	MuIS+ upregulated	0.40455	0.403449	0.019	0.015	1	MuISp_vs_MuISn	FALSE
fast_myofiber_2	GTF3C6	MuIS+ upregulated	0.000396123	0.402986	0.285	0.221	1	MuISp_vs_MuISn	FALSE
fast_myofiber_2	SNAPC5	MuIS+ downregulated	0.0106845	-0.402525	0.102	0.138	1	MuISp_vs_MuISn	FALSE
fast_myofiber_2	FDXR	MuIS+ downregulated	0.240147	-0.402202	0.024	0.032	1	MuISp_vs_MuISn	FALSE
fast_myofiber_2	CACTIN	MuIS+ upregulated	0.0220053	0.401352	0.133	0.103	1	MuISp_vs_MuISn	FALSE
fast_myofiber_2	CDK5RAP2	MuIS+ upregulated	0.0358769	0.401189	0.124	0.097	1	MuISp_vs_MuISn	FALSE
fast_myofiber_2	ARCN1	MuIS+ upregulated	0.0637752	0.401189	0.12	0.096	1	MuISp_vs_MuISn	FALSE
fast_myofiber_2	BCL2L1	MuIS+ upregulated	0.112062	0.401189	0.064	0.049	1	MuISp_vs_MuISn	FALSE
fast_myofiber_2	AGAP3	MuIS+ downregulated	0.0784756	-0.401021	0.056	0.075	1	MuISp_vs_MuISn	FALSE
fast_myofiber_2	SDHAF4	MuIS+ upregulated	0.0396337	0.401	0.115	0.089	1	MuISp_vs_MuISn	FALSE
fast_myofiber_2	INO80C	MuIS+ upregulated	0.0396337	0.401	0.115	0.089	1	MuISp_vs_MuISn	FALSE
fast_myofiber_2	TAB1	MuIS+ upregulated	0.14786	0.400775	0.054	0.041	1	MuISp_vs_MuISn	FALSE
fast_myofiber_2	IER2	MuIS+ upregulated	0.157739	0.400775	0.053	0.04	1	MuISp_vs_MuISn	FALSE
fast_myofiber_2	PECAM1	MuIS+ upregulated	0.25316	0.400775	0.049	0.04	1	MuISp_vs_MuISn	FALSE
fast_myofiber_2	TJAP1	MuIS+ downregulated	0.0308625	-0.400704	0.091	0.119	1	MuISp_vs_MuISn	FALSE
fast_myofiber_2	NFIB	MuIS+ upregulated	0.000872848	0.400547	0.304	0.245	1	MuISp_vs_MuISn	FALSE
fast_myofiber_2	HNRNPL	MuIS+ upregulated	0.0528277	0.400174	0.161	0.135	1	MuISp_vs_MuISn	FALSE
fast_myofiber_2	MCCC2	MuIS+ upregulated	0.196096	0.400174	0.044	0.033	1	MuISp_vs_MuISn	FALSE
fast_myofiber_2	MPPE1	MuIS+ upregulated	0.244049	0.400174	0.043	0.033	1	MuISp_vs_MuISn	FALSE
fast_myofiber_2	PDCD7	MuIS+ downregulated	0.0740235	-0.400154	0.065	0.085	1	MuISp_vs_MuISn	FALSE
fast_myofiber_2	PRMT5	MuIS+ downregulated	0.202697	-0.400154	0.033	0.043	1	MuISp_vs_MuISn	FALSE
fast_myofiber_2	RHBDD3	MuIS+ downregulated	0.322017	-0.400154	0.016	0.021	1	MuISp_vs_MuISn	FALSE
fast_myofiber_2	LIMS2	MuIS+ upregulated	0.0374032	0.399909	0.117	0.09	1	MuISp_vs_MuISn	FALSE
fast_myofiber_2	GTF3A	MuIS+ downregulated	0.00239576	-0.399802	0.132	0.18	1	MuISp_vs_MuISn	FALSE
fast_myofiber_2	NUP88	MuIS+ upregulated	0.137234	0.399759	0.075	0.06	1	MuISp_vs_MuISn	FALSE
fast_myofiber_2	HOXA4	MuIS+ upregulated	0.127761	0.399597	0.104	0.086	1	MuISp_vs_MuISn	FALSE
fast_myofiber_2	EXOSC6	MuIS+ downregulated	0.00750411	-0.399491	0.14	0.182	1	MuISp_vs_MuISn	FALSE
fast_myofiber_2	ARHGEF7	MuIS+ upregulated	0.0177451	0.399456	0.172	0.137	1	MuISp_vs_MuISn	FALSE
fast_myofiber_2	MKL1	MuIS+ upregulated	0.0509953	0.399224	0.129	0.103	1	MuISp_vs_MuISn	FALSE
fast_myofiber_2	EZR	MuIS+ upregulated	0.0870502	0.399224	0.068	0.051	1	MuISp_vs_MuISn	FALSE
fast_myofiber_2	DPYSL2	MuIS+ upregulated	0.0479051	0.399224	0.1	0.076	1	MuISp_vs_MuISn	FALSE
fast_myofiber_2	C1orf109	MuIS+ upregulated	0.262443	0.399224	0.034	0.026	1	MuISp_vs_MuISn	FALSE
fast_myofiber_2	BRF1	MuIS+ upregulated	0.00236162	0.39901	0.194	0.146	1	MuISp_vs_MuISn	FALSE
fast_myofiber_2	LIN37	MuIS+ downregulated	0.0924872	-0.398967	0.039	0.055	1	MuISp_vs_MuISn	FALSE
fast_myofiber_2	RNF20	MuIS+ upregulated	0.0337767	0.398894	0.123	0.096	1	MuISp_vs_MuISn	FALSE
fast_myofiber_2	ZCCHC2	MuIS+ upregulated	0.199984	0.398508	0.056	0.044	1	MuISp_vs_MuISn	FALSE
fast_myofiber_2	ZC3H15	MuIS+ upregulated	0.0529635	0.398051	0.103	0.08	1	MuISp_vs_MuISn	FALSE
fast_myofiber_2	CDH5	MuIS+ upregulated	0.0596901	0.397949	0.121	0.097	1	MuISp_vs_MuISn	FALSE
fast_myofiber_2	GFM1	MuIS+ upregulated	0.0128801	0.3975	0.163	0.126	1	MuISp_vs_MuISn	FALSE
fast_myofiber_2	IRAK1	MuIS+ upregulated	0.143323	0.3975	0.07	0.055	1	MuISp_vs_MuISn	FALSE
fast_myofiber_2	NAT9	MuIS+ upregulated	0.160664	0.3975	0.047	0.035	1	MuISp_vs_MuISn	FALSE
fast_myofiber_2	MFSD10	MuIS+ upregulated	0.175954	0.3975	0.048	0.037	1	MuISp_vs_MuISn	FALSE
fast_myofiber_2	CRYZ	MuIS+ upregulated	0.296045	0.3975	0.024	0.017	1	MuISp_vs_MuISn	FALSE
fast_myofiber_2	ZNF835	MuIS+ upregulated	0.357122	0.3975	0.024	0.018	1	MuISp_vs_MuISn	FALSE
fast_myofiber_2	MAPK11	MuIS+ upregulated	0.357122	0.3975	0.024	0.018	1	MuISp_vs_MuISn	FALSE
fast_myofiber_2	VDAC1	MuIS+ upregulated	0.00247051	0.3975	0.259	0.207	1	MuISp_vs_MuISn	FALSE
fast_myofiber_2	DNPH1	MuIS+ downregulated	0.00305219	-0.397108	0.174	0.224	1	MuISp_vs_MuISn	FALSE
fast_myofiber_2	ZNF330	MuIS+ downregulated	0.00763974	-0.397077	0.146	0.188	1	MuISp_vs_MuISn	FALSE
fast_myofiber_2	SOX6	MuIS+ upregulated	0.0726518	0.396971	0.104	0.083	1	MuISp_vs_MuISn	FALSE
fast_myofiber_2	MYDGF	MuIS+ upregulated	0.0950677	0.396971	0.105	0.085	1	MuISp_vs_MuISn	FALSE
fast_myofiber_2	JADE1	MuIS+ upregulated	0.131893	0.396823	0.083	0.067	1	MuISp_vs_MuISn	FALSE
fast_myofiber_2	DCUN1D1	MuIS+ upregulated	0.133625	0.396823	0.083	0.067	1	MuISp_vs_MuISn	FALSE
fast_myofiber_2	NACC2	MuIS+ downregulated	0.00265051	-0.396682	0.121	0.168	1	MuISp_vs_MuISn	FALSE
fast_myofiber_2	PLGRKT	MuIS+ downregulated	0.165824	-0.396682	0.043	0.055	1	MuISp_vs_MuISn	FALSE
fast_myofiber_2	DNMBP	MuIS+ upregulated	0.119624	0.396563	0.063	0.048	1	MuISp_vs_MuISn	FALSE
fast_myofiber_2	PHLDB1	MuIS+ upregulated	0.0408785	0.396339	0.182	0.152	1	MuISp_vs_MuISn	FALSE
fast_myofiber_2	RASD2	MuIS+ downregulated	0.0769983	-0.396312	0.05	0.069	1	MuISp_vs_MuISn	FALSE
fast_myofiber_2	TMEM185B	MuIS+ upregulated	0.0307965	0.396238	0.137	0.107	1	MuISp_vs_MuISn	FALSE
fast_myofiber_2	C15orf61	MuIS+ downregulated	0.00245276	-0.396128	0.169	0.221	1	MuISp_vs_MuISn	FALSE
fast_myofiber_2	SIMC1	MuIS+ upregulated	0.198737	0.395974	0.038	0.028	1	MuISp_vs_MuISn	FALSE
fast_myofiber_2	PSMC1	MuIS+ upregulated	0.0215216	0.395755	0.16	0.127	1	MuISp_vs_MuISn	FALSE
fast_myofiber_2	EZH1	MuIS+ upregulated	0.0532535	0.39569	0.122	0.097	1	MuISp_vs_MuISn	FALSE
fast_myofiber_2	TMEM159	MuIS+ downregulated	0.000219333	-0.395331	0.298	0.368	1	MuISp_vs_MuISn	FALSE
fast_myofiber_2	VASH1	MuIS+ upregulated	0.158016	0.395275	0.053	0.04	1	MuISp_vs_MuISn	FALSE
fast_myofiber_2	CLEC14A	MuIS+ upregulated	0.238463	0.395275	0.05	0.04	1	MuISp_vs_MuISn	FALSE
fast_myofiber_2	LRRC41	MuIS+ upregulated	0.00439084	0.395275	0.203	0.157	1	MuISp_vs_MuISn	FALSE
fast_myofiber_2	PEBP1	MuIS+ upregulated	0.00060036	0.395194	0.298	0.237	1	MuISp_vs_MuISn	FALSE
fast_myofiber_2	TNRC6B	MuIS+ upregulated	0.0375066	0.394614	0.155	0.126	1	MuISp_vs_MuISn	FALSE
fast_myofiber_2	CXXC1	MuIS+ upregulated	0.0417546	0.394614	0.152	0.124	1	MuISp_vs_MuISn	FALSE
fast_myofiber_2	HAT1	MuIS+ upregulated	0.095317	0.394614	0.08	0.062	1	MuISp_vs_MuISn	FALSE
fast_myofiber_2	UPF3A	MuIS+ upregulated	0.198409	0.394614	0.075	0.062	1	MuISp_vs_MuISn	FALSE
fast_myofiber_2	NUB1	MuIS+ upregulated	0.0185983	0.394516	0.169	0.135	1	MuISp_vs_MuISn	FALSE
fast_myofiber_2	TNFSF12	MuIS+ downregulated	0.0282974	-0.394507	0.095	0.125	1	MuISp_vs_MuISn	FALSE
fast_myofiber_2	PLP2	MuIS+ downregulated	0.126943	-0.394507	0.044	0.058	1	MuISp_vs_MuISn	FALSE
fast_myofiber_2	ZNF268	MuIS+ downregulated	0.315632	-0.394507	0.017	0.023	1	MuISp_vs_MuISn	FALSE
fast_myofiber_2	HMGA1	MuIS+ downregulated	0.440351	-0.394507	0.008	0.011	1	MuISp_vs_MuISn	FALSE
fast_myofiber_2	CSRP1	MuIS+ upregulated	0.0496709	0.394432	0.094	0.071	1	MuISp_vs_MuISn	FALSE
fast_myofiber_2	RAB5A	MuIS+ upregulated	0.127554	0.394432	0.091	0.074	1	MuISp_vs_MuISn	FALSE
fast_myofiber_2	GCFC2	MuIS+ upregulated	0.0502139	0.394297	0.109	0.085	1	MuISp_vs_MuISn	FALSE
fast_myofiber_2	MICU1	MuIS+ upregulated	0.0475767	0.394044	0.143	0.117	1	MuISp_vs_MuISn	FALSE
fast_myofiber_2	PRKCQ	MuIS+ upregulated	0.000473082	0.393867	0.355	0.295	1	MuISp_vs_MuISn	FALSE
fast_myofiber_2	PIH1D1	MuIS+ upregulated	0.00273395	0.393748	0.258	0.207	1	MuISp_vs_MuISn	FALSE
fast_myofiber_2	SCAF11	MuIS+ upregulated	0.0163957	0.393395	0.165	0.13	1	MuISp_vs_MuISn	FALSE
fast_myofiber_2	MAP3K11	MuIS+ upregulated	0.079557	0.393395	0.098	0.077	1	MuISp_vs_MuISn	FALSE
fast_myofiber_2	MTPAP	MuIS+ upregulated	0.213028	0.393395	0.055	0.044	1	MuISp_vs_MuISn	FALSE
fast_myofiber_2	RIPOR3	MuIS+ upregulated	0.224424	0.393395	0.041	0.032	1	MuISp_vs_MuISn	FALSE
fast_myofiber_2	MDN1	MuIS+ upregulated	0.260923	0.393395	0.041	0.033	1	MuISp_vs_MuISn	FALSE
fast_myofiber_2	GTF2H1	MuIS+ upregulated	0.316703	0.393395	0.028	0.021	1	MuISp_vs_MuISn	FALSE
fast_myofiber_2	CELSR2	MuIS+ upregulated	0.320584	0.393395	0.04	0.033	1	MuISp_vs_MuISn	FALSE
fast_myofiber_2	EFNA1	MuIS+ upregulated	0.340516	0.393395	0.027	0.021	1	MuISp_vs_MuISn	FALSE
fast_myofiber_2	SDC2	MuIS+ upregulated	0.400707	0.393395	0.027	0.021	1	MuISp_vs_MuISn	FALSE
fast_myofiber_2	IDO1	MuIS+ upregulated	0.503221	0.393395	0.013	0.01	1	MuISp_vs_MuISn	FALSE
fast_myofiber_2	SLC25A51	MuIS+ upregulated	0.503221	0.393395	0.013	0.01	1	MuISp_vs_MuISn	FALSE
fast_myofiber_2	PUS7L	MuIS+ upregulated	0.503221	0.393395	0.013	0.01	1	MuISp_vs_MuISn	FALSE
fast_myofiber_2	GGACT	MuIS+ upregulated	0.503221	0.393395	0.013	0.01	1	MuISp_vs_MuISn	FALSE
fast_myofiber_2	CCP110	MuIS+ upregulated	0.503221	0.393395	0.013	0.01	1	MuISp_vs_MuISn	FALSE
fast_myofiber_2	CCER2	MuIS+ upregulated	0.503221	0.393395	0.013	0.01	1	MuISp_vs_MuISn	FALSE
fast_myofiber_2	TRIT1	MuIS+ upregulated	0.664331	0.393395	0.012	0.01	1	MuISp_vs_MuISn	FALSE
fast_myofiber_2	SEC23A	MuIS+ upregulated	0.118405	0.393395	0.071	0.055	1	MuISp_vs_MuISn	FALSE
fast_myofiber_2	C6orf136	MuIS+ upregulated	0.173075	0.393395	0.068	0.055	1	MuISp_vs_MuISn	FALSE
fast_myofiber_2	DDX46	MuIS+ upregulated	0.0168334	0.392995	0.223	0.186	1	MuISp_vs_MuISn	FALSE
fast_myofiber_2	TRAF7	MuIS+ downregulated	0.131825	-0.392774	0.054	0.069	1	MuISp_vs_MuISn	FALSE
fast_myofiber_2	ZNF394	MuIS+ downregulated	0.112007	-0.392436	0.044	0.059	1	MuISp_vs_MuISn	FALSE
fast_myofiber_2	AMBRA1	MuIS+ upregulated	0.134463	0.392296	0.085	0.069	1	MuISp_vs_MuISn	FALSE
fast_myofiber_2	NUP58	MuIS+ upregulated	0.155009	0.392089	0.073	0.058	1	MuISp_vs_MuISn	FALSE
fast_myofiber_2	TOP1	MuIS+ upregulated	0.190542	0.391786	0.059	0.047	1	MuISp_vs_MuISn	FALSE
fast_myofiber_2	NR2C2	MuIS+ upregulated	0.125439	0.391575	0.102	0.084	1	MuISp_vs_MuISn	FALSE
fast_myofiber_2	GRAMD4	MuIS+ upregulated	0.0651541	0.3913	0.094	0.073	1	MuISp_vs_MuISn	FALSE
fast_myofiber_2	WDR24	MuIS+ upregulated	0.18818	0.3913	0.047	0.036	1	MuISp_vs_MuISn	FALSE
fast_myofiber_2	ACSM5	MuIS+ downregulated	0.295811	-0.391109	0.027	0.035	1	MuISp_vs_MuISn	FALSE
fast_myofiber_2	NRP1	MuIS+ upregulated	0.0418874	0.390927	0.148	0.12	1	MuISp_vs_MuISn	FALSE
fast_myofiber_2	TFE3	MuIS+ upregulated	0.102799	0.390927	0.078	0.061	1	MuISp_vs_MuISn	FALSE
fast_myofiber_2	GALNT11	MuIS+ upregulated	0.149365	0.390393	0.064	0.05	1	MuISp_vs_MuISn	FALSE
fast_myofiber_2	BOC	MuIS+ upregulated	0.281815	0.390393	0.033	0.025	1	MuISp_vs_MuISn	FALSE
fast_myofiber_2	DOCK4	MuIS+ upregulated	0.281815	0.390393	0.033	0.025	1	MuISp_vs_MuISn	FALSE
fast_myofiber_2	LTBP2	MuIS+ upregulated	0.0695466	0.389886	0.083	0.063	1	MuISp_vs_MuISn	FALSE
fast_myofiber_2	ME3	MuIS+ upregulated	0.0911606	0.389886	0.083	0.064	1	MuISp_vs_MuISn	FALSE
fast_myofiber_2	PPIC	MuIS+ upregulated	0.029108	0.389764	0.131	0.102	1	MuISp_vs_MuISn	FALSE
fast_myofiber_2	PMP22	MuIS+ upregulated	0.00991357	0.389563	0.196	0.156	1	MuISp_vs_MuISn	FALSE
fast_myofiber_2	ZNF460	MuIS+ upregulated	0.0758104	0.389563	0.101	0.08	1	MuISp_vs_MuISn	FALSE
fast_myofiber_2	RNF40	MuIS+ upregulated	0.118243	0.389563	0.096	0.078	1	MuISp_vs_MuISn	FALSE
fast_myofiber_2	NAB2	MuIS+ upregulated	0.188275	0.389563	0.047	0.036	1	MuISp_vs_MuISn	FALSE
fast_myofiber_2	ACO1	MuIS+ upregulated	0.254113	0.389563	0.049	0.04	1	MuISp_vs_MuISn	FALSE
fast_myofiber_2	PRSS56	MuIS+ downregulated	0.0507435	-0.389507	0.052	0.072	1	MuISp_vs_MuISn	FALSE
fast_myofiber_2	GREB1	MuIS+ downregulated	0.359494	-0.389507	0.018	0.024	1	MuISp_vs_MuISn	FALSE
fast_myofiber_2	AMOTL2	MuIS+ upregulated	0.0432721	0.389339	0.119	0.093	1	MuISp_vs_MuISn	FALSE
fast_myofiber_2	NAT8L	MuIS+ upregulated	0.13401	0.389175	0.068	0.053	1	MuISp_vs_MuISn	FALSE
fast_myofiber_2	COPS4	MuIS+ upregulated	0.0507677	0.388622	0.137	0.11	1	MuISp_vs_MuISn	FALSE
fast_myofiber_2	SMIM12	MuIS+ downregulated	0.00458241	-0.388433	0.117	0.16	1	MuISp_vs_MuISn	FALSE
fast_myofiber_2	ALDH1A1	MuIS+ upregulated	0.0780531	0.388101	0.091	0.071	1	MuISp_vs_MuISn	FALSE
fast_myofiber_2	MAP1LC3B	MuIS+ upregulated	0.0846501	0.388101	0.121	0.099	1	MuISp_vs_MuISn	FALSE
fast_myofiber_2	BMPR1A	MuIS+ upregulated	0.130508	0.388101	0.056	0.042	1	MuISp_vs_MuISn	FALSE
fast_myofiber_2	MANBAL	MuIS+ upregulated	0.151627	0.388101	0.056	0.043	1	MuISp_vs_MuISn	FALSE
fast_myofiber_2	PIAS2	MuIS+ upregulated	0.226871	0.388101	0.054	0.043	1	MuISp_vs_MuISn	FALSE
fast_myofiber_2	EIF4E	MuIS+ upregulated	0.273794	0.388101	0.053	0.043	1	MuISp_vs_MuISn	FALSE
fast_myofiber_2	SOX9	MuIS+ upregulated	0.359202	0.388101	0.018	0.013	1	MuISp_vs_MuISn	FALSE
fast_myofiber_2	COL5A2	MuIS+ upregulated	0.438604	0.388101	0.018	0.014	1	MuISp_vs_MuISn	FALSE
fast_myofiber_2	ZNF589	MuIS+ upregulated	0.438604	0.388101	0.018	0.014	1	MuISp_vs_MuISn	FALSE
fast_myofiber_2	RBPMS	MuIS+ upregulated	0.438604	0.388101	0.018	0.014	1	MuISp_vs_MuISn	FALSE
fast_myofiber_2	INVS	MuIS+ upregulated	0.438604	0.388101	0.018	0.014	1	MuISp_vs_MuISn	FALSE
fast_myofiber_2	SLC31A2	MuIS+ upregulated	0.438604	0.388101	0.018	0.014	1	MuISp_vs_MuISn	FALSE
fast_myofiber_2	MSH6	MuIS+ upregulated	0.567409	0.388101	0.017	0.014	1	MuISp_vs_MuISn	FALSE
fast_myofiber_2	REPS1	MuIS+ upregulated	0.0457216	0.387453	0.115	0.09	1	MuISp_vs_MuISn	FALSE
fast_myofiber_2	PSKH1	MuIS+ upregulated	0.0179616	0.387248	0.17	0.135	1	MuISp_vs_MuISn	FALSE
fast_myofiber_2	ARL10	MuIS+ upregulated	0.175939	0.387147	0.075	0.061	1	MuISp_vs_MuISn	FALSE
fast_myofiber_2	TMEM245	MuIS+ upregulated	0.00393782	0.386443	0.216	0.169	1	MuISp_vs_MuISn	FALSE
fast_myofiber_2	ARFRP1	MuIS+ upregulated	0.00553887	0.386443	0.212	0.167	1	MuISp_vs_MuISn	FALSE
fast_myofiber_2	WSB1	MuIS+ upregulated	0.0323304	0.386443	0.206	0.174	1	MuISp_vs_MuISn	FALSE
fast_myofiber_2	TCP1	MuIS+ upregulated	0.0491419	0.386294	0.121	0.096	1	MuISp_vs_MuISn	FALSE
fast_myofiber_2	TMEM126A	MuIS+ upregulated	0.417333	0.386294	0.038	0.032	1	MuISp_vs_MuISn	FALSE
fast_myofiber_2	HOMER1	MuIS+ downregulated	0.000850459	-0.386116	0.145	0.2	1	MuISp_vs_MuISn	FALSE
fast_myofiber_2	MCUR1	MuIS+ downregulated	0.0246706	-0.385996	0.086	0.116	1	MuISp_vs_MuISn	FALSE
fast_myofiber_2	UBQLN2	MuIS+ upregulated	0.0220998	0.38593	0.242	0.207	1	MuISp_vs_MuISn	FALSE
fast_myofiber_2	ABCA1	MuIS+ upregulated	0.22056	0.385774	0.062	0.05	1	MuISp_vs_MuISn	FALSE
fast_myofiber_2	REPIN1	MuIS+ downregulated	0.000889845	-0.385756	0.228	0.288	1	MuISp_vs_MuISn	FALSE
fast_myofiber_2	AAAS	MuIS+ upregulated	0.0149428	0.385527	0.167	0.131	1	MuISp_vs_MuISn	FALSE
fast_myofiber_2	SLU7	MuIS+ upregulated	0.15312	0.385527	0.083	0.067	1	MuISp_vs_MuISn	FALSE
fast_myofiber_2	DIP2C	MuIS+ upregulated	0.00390715	0.385252	0.269	0.221	1	MuISp_vs_MuISn	FALSE
fast_myofiber_2	RRAGD	MuIS+ upregulated	0.000709151	0.385057	0.256	0.196	1	MuISp_vs_MuISn	FALSE
fast_myofiber_2	C1orf115	MuIS+ downregulated	0.141214	-0.385047	0.038	0.051	1	MuISp_vs_MuISn	FALSE
fast_myofiber_2	CDH20	MuIS+ downregulated	0.182694	-0.385047	0.007	0.012	1	MuISp_vs_MuISn	FALSE
fast_myofiber_2	MICAL2	MuIS+ downregulated	0.247786	-0.385047	0.029	0.038	1	MuISp_vs_MuISn	FALSE
fast_myofiber_2	DMRT2	MuIS+ downregulated	0.302846	-0.385047	0.019	0.026	1	MuISp_vs_MuISn	FALSE
fast_myofiber_2	SLIT3	MuIS+ downregulated	0.432072	-0.385047	0.009	0.012	1	MuISp_vs_MuISn	FALSE
fast_myofiber_2	CCDC102A	MuIS+ downregulated	0.432072	-0.385047	0.009	0.012	1	MuISp_vs_MuISn	FALSE
fast_myofiber_2	ZNF219	MuIS+ downregulated	0.0251653	-0.385047	0.096	0.127	1	MuISp_vs_MuISn	FALSE
fast_myofiber_2	ASB1	MuIS+ upregulated	0.0443273	0.384833	0.188	0.159	1	MuISp_vs_MuISn	FALSE
fast_myofiber_2	PCSK7	MuIS+ upregulated	0.117162	0.384833	0.068	0.053	1	MuISp_vs_MuISn	FALSE
fast_myofiber_2	PM20D2	MuIS+ upregulated	0.133796	0.384833	0.087	0.071	1	MuISp_vs_MuISn	FALSE
fast_myofiber_2	NRF1	MuIS+ upregulated	0.233002	0.384833	0.065	0.053	1	MuISp_vs_MuISn	FALSE
fast_myofiber_2	HLX	MuIS+ upregulated	0.385553	0.384833	0.022	0.017	1	MuISp_vs_MuISn	FALSE
fast_myofiber_2	PAK1IP1	MuIS+ upregulated	0.385553	0.384833	0.022	0.017	1	MuISp_vs_MuISn	FALSE
fast_myofiber_2	PI4K2A	MuIS+ upregulated	0.385553	0.384833	0.022	0.017	1	MuISp_vs_MuISn	FALSE
fast_myofiber_2	PIK3C3	MuIS+ upregulated	0.385553	0.384833	0.022	0.017	1	MuISp_vs_MuISn	FALSE
fast_myofiber_2	EYA2	MuIS+ upregulated	0.385553	0.384833	0.022	0.017	1	MuISp_vs_MuISn	FALSE
fast_myofiber_2	DNAJC24	MuIS+ upregulated	0.390459	0.384833	0.041	0.035	1	MuISp_vs_MuISn	FALSE
fast_myofiber_2	CDK2AP2	MuIS+ upregulated	0.491954	0.384833	0.021	0.017	1	MuISp_vs_MuISn	FALSE
fast_myofiber_2	SFMBT2	MuIS+ upregulated	0.491954	0.384833	0.021	0.017	1	MuISp_vs_MuISn	FALSE
fast_myofiber_2	DNAJC1	MuIS+ upregulated	0.491954	0.384833	0.021	0.017	1	MuISp_vs_MuISn	FALSE
fast_myofiber_2	RAB11FIP2	MuIS+ upregulated	0.491954	0.384833	0.021	0.017	1	MuISp_vs_MuISn	FALSE
fast_myofiber_2	STX2	MuIS+ upregulated	0.491954	0.384833	0.021	0.017	1	MuISp_vs_MuISn	FALSE
fast_myofiber_2	RAMP3	MuIS+ upregulated	0.615158	0.384833	0.02	0.017	1	MuISp_vs_MuISn	FALSE
fast_myofiber_2	PIM3	MuIS+ downregulated	0.0163816	-0.38435	0.117	0.152	1	MuISp_vs_MuISn	FALSE
fast_myofiber_2	CAMLG	MuIS+ downregulated	0.0305295	-0.384212	0.098	0.127	1	MuISp_vs_MuISn	FALSE
fast_myofiber_2	MSL2	MuIS+ upregulated	0.208442	0.384005	0.07	0.057	1	MuISp_vs_MuISn	FALSE
fast_myofiber_2	MSRA	MuIS+ downregulated	0.0744262	-0.383666	0.059	0.079	1	MuISp_vs_MuISn	FALSE
fast_myofiber_2	ACAD9	MuIS+ upregulated	0.0282303	0.383627	0.148	0.117	1	MuISp_vs_MuISn	FALSE
fast_myofiber_2	MTHFSD	MuIS+ upregulated	0.164265	0.383627	0.049	0.037	1	MuISp_vs_MuISn	FALSE
fast_myofiber_2	PRKG1	MuIS+ upregulated	0.0159596	0.383271	0.211	0.173	1	MuISp_vs_MuISn	FALSE
fast_myofiber_2	HDHD2	MuIS+ upregulated	0.108293	0.383271	0.077	0.06	1	MuISp_vs_MuISn	FALSE
fast_myofiber_2	CDC42EP3	MuIS+ upregulated	0.130687	0.383271	0.076	0.06	1	MuISp_vs_MuISn	FALSE
fast_myofiber_2	RGP1	MuIS+ upregulated	0.0554274	0.383	0.128	0.103	1	MuISp_vs_MuISn	FALSE
fast_myofiber_2	LAMC1	MuIS+ upregulated	0.0186636	0.382853	0.201	0.164	1	MuISp_vs_MuISn	FALSE
fast_myofiber_2	GRN	MuIS+ upregulated	0.00706546	0.382615	0.188	0.146	1	MuISp_vs_MuISn	FALSE
fast_myofiber_2	IP6K2	MuIS+ upregulated	0.0263988	0.382615	0.136	0.105	1	MuISp_vs_MuISn	FALSE
fast_myofiber_2	DDA1	MuIS+ upregulated	0.103219	0.382615	0.081	0.063	1	MuISp_vs_MuISn	FALSE
fast_myofiber_2	UNC50	MuIS+ upregulated	0.117238	0.382615	0.081	0.064	1	MuISp_vs_MuISn	FALSE
fast_myofiber_2	MRNIP	MuIS+ upregulated	0.172481	0.382615	0.054	0.042	1	MuISp_vs_MuISn	FALSE
fast_myofiber_2	NOCT	MuIS+ upregulated	0.198645	0.382615	0.054	0.042	1	MuISp_vs_MuISn	FALSE
fast_myofiber_2	ZNF655	MuIS+ upregulated	0.340881	0.382615	0.027	0.021	1	MuISp_vs_MuISn	FALSE
fast_myofiber_2	MAGEH1	MuIS+ upregulated	0.340881	0.382615	0.027	0.021	1	MuISp_vs_MuISn	FALSE
fast_myofiber_2	ARL5A	MuIS+ upregulated	0.430578	0.382615	0.026	0.021	1	MuISp_vs_MuISn	FALSE
fast_myofiber_2	CCDC3	MuIS+ upregulated	0.430578	0.382615	0.026	0.021	1	MuISp_vs_MuISn	FALSE
fast_myofiber_2	TMEM14C	MuIS+ upregulated	0.00724037	0.382387	0.215	0.172	1	MuISp_vs_MuISn	FALSE
fast_myofiber_2	SLC25A30	MuIS+ downregulated	0.00255676	-0.382179	0.166	0.217	1	MuISp_vs_MuISn	FALSE
fast_myofiber_2	METTL7A	MuIS+ upregulated	0.000393414	0.382168	0.305	0.24	1	MuISp_vs_MuISn	FALSE
fast_myofiber_2	TKFC	MuIS+ upregulated	0.177888	0.381754	0.058	0.046	1	MuISp_vs_MuISn	FALSE
fast_myofiber_2	EIF5	MuIS+ upregulated	0.000192937	0.381573	0.344	0.273	1	MuISp_vs_MuISn	FALSE
fast_myofiber_2	GORASP2	MuIS+ upregulated	0.0733425	0.381369	0.118	0.095	1	MuISp_vs_MuISn	FALSE
fast_myofiber_2	EPM2AIP1	MuIS+ upregulated	0.0733425	0.381369	0.118	0.095	1	MuISp_vs_MuISn	FALSE
fast_myofiber_2	BCOR	MuIS+ upregulated	0.0473584	0.381012	0.095	0.072	1	MuISp_vs_MuISn	FALSE
fast_myofiber_2	TRNAU1AP	MuIS+ upregulated	0.302638	0.381012	0.031	0.024	1	MuISp_vs_MuISn	FALSE
fast_myofiber_2	ACADL	MuIS+ upregulated	0.379302	0.381012	0.03	0.024	1	MuISp_vs_MuISn	FALSE
fast_myofiber_2	MAP1LC3A	MuIS+ downregulated	0.000856178	-0.380846	0.185	0.245	1	MuISp_vs_MuISn	FALSE
fast_myofiber_2	SUOX	MuIS+ upregulated	0.0671795	0.380571	0.099	0.077	1	MuISp_vs_MuISn	FALSE
fast_myofiber_2	ZBED1	MuIS+ downregulated	0.000217788	-0.380553	0.22	0.288	1	MuISp_vs_MuISn	FALSE
fast_myofiber_2	DELE1	MuIS+ downregulated	0.00820437	-0.380418	0.123	0.164	1	MuISp_vs_MuISn	FALSE
fast_myofiber_2	NR3C1	MuIS+ upregulated	0.00699619	0.380168	0.2	0.157	1	MuISp_vs_MuISn	FALSE
fast_myofiber_2	MMAB	MuIS+ upregulated	0.114219	0.380168	0.1	0.081	1	MuISp_vs_MuISn	FALSE
fast_myofiber_2	PPP1R11	MuIS+ upregulated	0.0915923	0.379798	0.104	0.084	1	MuISp_vs_MuISn	FALSE
fast_myofiber_2	ACTA2	MuIS+ upregulated	0.269519	0.379798	0.036	0.028	1	MuISp_vs_MuISn	FALSE
fast_myofiber_2	UBR7	MuIS+ upregulated	0.269519	0.379798	0.036	0.028	1	MuISp_vs_MuISn	FALSE
fast_myofiber_2	ZNF274	MuIS+ upregulated	0.412584	0.379798	0.034	0.028	1	MuISp_vs_MuISn	FALSE
fast_myofiber_2	SEC16A	MuIS+ downregulated	0.036927	-0.379453	0.072	0.097	1	MuISp_vs_MuISn	FALSE
fast_myofiber_2	NOC4L	MuIS+ downregulated	0.0365977	-0.379194	0.084	0.111	1	MuISp_vs_MuISn	FALSE
fast_myofiber_2	TMED7	MuIS+ downregulated	0.0915672	-0.379194	0.04	0.056	1	MuISp_vs_MuISn	FALSE
fast_myofiber_2	TPPP	MuIS+ upregulated	0.103496	0.378847	0.081	0.063	1	MuISp_vs_MuISn	FALSE
fast_myofiber_2	ZFPM2	MuIS+ upregulated	0.441568	0.378847	0.037	0.031	1	MuISp_vs_MuISn	FALSE
fast_myofiber_2	CDIP1	MuIS+ downregulated	0.0845836	-0.378835	0.053	0.071	1	MuISp_vs_MuISn	FALSE
fast_myofiber_2	PLA2G16	MuIS+ upregulated	0.00321273	0.37816	0.332	0.285	1	MuISp_vs_MuISn	FALSE
fast_myofiber_2	CCDC28A	MuIS+ upregulated	0.215173	0.378082	0.045	0.035	1	MuISp_vs_MuISn	FALSE
fast_myofiber_2	PCCA	MuIS+ upregulated	0.265496	0.378082	0.044	0.035	1	MuISp_vs_MuISn	FALSE
fast_myofiber_2	VPS13B	MuIS+ upregulated	0.285036	0.378082	0.043	0.034	1	MuISp_vs_MuISn	FALSE
fast_myofiber_2	PLA2G4B	MuIS+ upregulated	0.391144	0.378082	0.041	0.035	1	MuISp_vs_MuISn	FALSE
fast_myofiber_2	TRIM32	MuIS+ upregulated	0.0499215	0.377859	0.135	0.108	1	MuISp_vs_MuISn	FALSE
fast_myofiber_2	SS18L1	MuIS+ upregulated	0.05863	0.377859	0.133	0.108	1	MuISp_vs_MuISn	FALSE
fast_myofiber_2	PIDD1	MuIS+ upregulated	0.236919	0.377454	0.048	0.038	1	MuISp_vs_MuISn	FALSE
fast_myofiber_2	ITSN2	MuIS+ upregulated	0.288363	0.377454	0.047	0.038	1	MuISp_vs_MuISn	FALSE
fast_myofiber_2	CNST	MuIS+ downregulated	0.0549787	-0.377434	0.075	0.098	1	MuISp_vs_MuISn	FALSE
fast_myofiber_2	PARP10	MuIS+ downregulated	0.147762	-0.377434	0.043	0.056	1	MuISp_vs_MuISn	FALSE
fast_myofiber_2	SF3B1	MuIS+ downregulated	0.255491	-0.377434	0.02	0.028	1	MuISp_vs_MuISn	FALSE
fast_myofiber_2	MOB1B	MuIS+ downregulated	0.290225	-0.377434	0.021	0.028	1	MuISp_vs_MuISn	FALSE
fast_myofiber_2	BOK	MuIS+ downregulated	0.423291	-0.377434	0.01	0.014	1	MuISp_vs_MuISn	FALSE
fast_myofiber_2	TMEM62	MuIS+ downregulated	0.423291	-0.377434	0.01	0.014	1	MuISp_vs_MuISn	FALSE
fast_myofiber_2	HYKK	MuIS+ downregulated	0.423291	-0.377434	0.01	0.014	1	MuISp_vs_MuISn	FALSE
fast_myofiber_2	ZNF550	MuIS+ downregulated	0.423291	-0.377434	0.01	0.014	1	MuISp_vs_MuISn	FALSE
fast_myofiber_2	MICALL1	MuIS+ downregulated	0.423291	-0.377434	0.01	0.014	1	MuISp_vs_MuISn	FALSE
fast_myofiber_2	SLC49A3	MuIS+ downregulated	0.504947	-0.377434	0.01	0.013	1	MuISp_vs_MuISn	FALSE
fast_myofiber_2	ARMC7	MuIS+ downregulated	0.504947	-0.377434	0.01	0.013	1	MuISp_vs_MuISn	FALSE
fast_myofiber_2	MED1	MuIS+ upregulated	0.184089	0.376928	0.053	0.041	1	MuISp_vs_MuISn	FALSE
fast_myofiber_2	CHCHD4	MuIS+ upregulated	0.211766	0.376928	0.053	0.042	1	MuISp_vs_MuISn	FALSE
fast_myofiber_2	GRAMD1A	MuIS+ downregulated	0.0217013	-0.376753	0.108	0.14	1	MuISp_vs_MuISn	FALSE
fast_myofiber_2	NPEPL1	MuIS+ downregulated	5.64151e-05	-0.376657	0.349	0.424	1	MuISp_vs_MuISn	FALSE
fast_myofiber_2	BAHCC1	MuIS+ upregulated	0.139276	0.376098	0.063	0.049	1	MuISp_vs_MuISn	FALSE
fast_myofiber_2	KLC4	MuIS+ upregulated	0.191618	0.376098	0.059	0.047	1	MuISp_vs_MuISn	FALSE
fast_myofiber_2	JPT1	MuIS+ downregulated	0.0133221	-0.37594	0.095	0.13	1	MuISp_vs_MuISn	FALSE
fast_myofiber_2	SMG5	MuIS+ upregulated	0.00468623	0.375828	0.289	0.241	1	MuISp_vs_MuISn	FALSE
fast_myofiber_2	SMAD4	MuIS+ upregulated	0.0145372	0.375664	0.196	0.157	1	MuISp_vs_MuISn	FALSE
fast_myofiber_2	C2orf49	MuIS+ upregulated	0.0267597	0.375615	0.136	0.105	1	MuISp_vs_MuISn	FALSE
fast_myofiber_2	CCNYL1	MuIS+ downregulated	0.0376917	-0.375216	0.064	0.088	1	MuISp_vs_MuISn	FALSE
fast_myofiber_2	DHRS11	MuIS+ upregulated	0.122607	0.375215	0.075	0.059	1	MuISp_vs_MuISn	FALSE
fast_myofiber_2	PRRC2C	MuIS+ upregulated	0.156427	0.375215	0.073	0.058	1	MuISp_vs_MuISn	FALSE
fast_myofiber_2	ASB14	MuIS+ upregulated	0.0553645	0.374985	0.148	0.121	1	MuISp_vs_MuISn	FALSE
fast_myofiber_2	PYGO2	MuIS+ upregulated	0.132387	0.374985	0.078	0.062	1	MuISp_vs_MuISn	FALSE
fast_myofiber_2	PCDH1	MuIS+ upregulated	0.187217	0.374985	0.074	0.06	1	MuISp_vs_MuISn	FALSE
fast_myofiber_2	LSP1	MuIS+ upregulated	0.0233382	0.374684	0.158	0.126	1	MuISp_vs_MuISn	FALSE
fast_myofiber_2	DDIT3	MuIS+ upregulated	0.197905	0.374594	0.082	0.068	1	MuISp_vs_MuISn	FALSE
fast_myofiber_2	NSMCE1	MuIS+ upregulated	0.11403	0.374426	0.091	0.073	1	MuISp_vs_MuISn	FALSE
fast_myofiber_2	MFAP1	MuIS+ upregulated	0.12297	0.374273	0.094	0.076	1	MuISp_vs_MuISn	FALSE
fast_myofiber_2	OPA3	MuIS+ downregulated	0.219997	-0.374159	0.046	0.058	1	MuISp_vs_MuISn	FALSE
fast_myofiber_2	NUBP1	MuIS+ upregulated	0.0656434	0.373887	0.109	0.086	1	MuISp_vs_MuISn	FALSE
fast_myofiber_2	NOP56	MuIS+ downregulated	0.0134013	-0.373813	0.101	0.136	1	MuISp_vs_MuISn	FALSE
fast_myofiber_2	UNG	MuIS+ downregulated	0.0327775	-0.373715	0.078	0.105	1	MuISp_vs_MuISn	FALSE
fast_myofiber_2	ZNF146	MuIS+ upregulated	0.0741398	0.373677	0.115	0.093	1	MuISp_vs_MuISn	FALSE
fast_myofiber_2	OXSR1	MuIS+ upregulated	0.0970256	0.373677	0.114	0.094	1	MuISp_vs_MuISn	FALSE
fast_myofiber_2	FBXL5	MuIS+ upregulated	0.0789281	0.373414	0.126	0.103	1	MuISp_vs_MuISn	FALSE
fast_myofiber_2	GGA1	MuIS+ downregulated	0.0257664	-0.373387	0.091	0.121	1	MuISp_vs_MuISn	FALSE
fast_myofiber_2	SIAH1	MuIS+ upregulated	0.0201161	0.373266	0.141	0.109	1	MuISp_vs_MuISn	FALSE
fast_myofiber_2	DGKD	MuIS+ upregulated	0.00254723	0.373199	0.271	0.218	1	MuISp_vs_MuISn	FALSE
fast_myofiber_2	FUBP1	MuIS+ upregulated	0.0361202	0.373199	0.141	0.112	1	MuISp_vs_MuISn	FALSE
fast_myofiber_2	MCM4	MuIS+ downregulated	0.153211	-0.373134	0.034	0.046	1	MuISp_vs_MuISn	FALSE
fast_myofiber_2	DYRK2	MuIS+ upregulated	0.00416015	0.373019	0.287	0.238	1	MuISp_vs_MuISn	FALSE
fast_myofiber_2	HNRNPUL1	MuIS+ downregulated	0.000152497	-0.372573	0.27	0.345	1	MuISp_vs_MuISn	FALSE
fast_myofiber_2	PRICKLE3	MuIS+ downregulated	0.0486154	-0.372336	0.056	0.078	1	MuISp_vs_MuISn	FALSE
fast_myofiber_2	PCBP4	MuIS+ downregulated	0.00290667	-0.371175	0.191	0.243	1	MuISp_vs_MuISn	FALSE
fast_myofiber_2	DOHH	MuIS+ downregulated	0.0396014	-0.371175	0.081	0.107	1	MuISp_vs_MuISn	FALSE
fast_myofiber_2	THOC5	MuIS+ downregulated	0.106334	-0.371175	0.047	0.063	1	MuISp_vs_MuISn	FALSE
fast_myofiber_2	PLCD1	MuIS+ downregulated	0.192614	-0.371175	0.009	0.015	1	MuISp_vs_MuISn	FALSE
fast_myofiber_2	SCAMP1	MuIS+ downregulated	0.277906	-0.371175	0.024	0.031	1	MuISp_vs_MuISn	FALSE
fast_myofiber_2	ZNF140	MuIS+ downregulated	0.414255	-0.371175	0.011	0.015	1	MuISp_vs_MuISn	FALSE
fast_myofiber_2	NCAPD3	MuIS+ downregulated	0.490995	-0.371175	0.011	0.015	1	MuISp_vs_MuISn	FALSE
fast_myofiber_2	EWSR1	MuIS+ upregulated	0.025781	0.371027	0.185	0.151	1	MuISp_vs_MuISn	FALSE
fast_myofiber_2	CES3	MuIS+ upregulated	0.135649	0.371027	0.092	0.075	1	MuISp_vs_MuISn	FALSE
fast_myofiber_2	PTK2	MuIS+ upregulated	0.177223	0.371027	0.048	0.037	1	MuISp_vs_MuISn	FALSE
fast_myofiber_2	BDH1	MuIS+ upregulated	0.201888	0.371027	0.056	0.044	1	MuISp_vs_MuISn	FALSE
fast_myofiber_2	RDH13	MuIS+ upregulated	0.205845	0.371027	0.048	0.037	1	MuISp_vs_MuISn	FALSE
fast_myofiber_2	FITM2	MuIS+ upregulated	0.252699	0.371027	0.047	0.037	1	MuISp_vs_MuISn	FALSE
fast_myofiber_2	LTV1	MuIS+ upregulated	0.28343	0.371027	0.043	0.034	1	MuISp_vs_MuISn	FALSE
fast_myofiber_2	DNAJC2	MuIS+ upregulated	0.28343	0.371027	0.043	0.034	1	MuISp_vs_MuISn	FALSE
fast_myofiber_2	LIAS	MuIS+ upregulated	0.307071	0.371027	0.046	0.037	1	MuISp_vs_MuISn	FALSE
fast_myofiber_2	PTBP3	MuIS+ upregulated	0.416423	0.371027	0.021	0.017	1	MuISp_vs_MuISn	FALSE
fast_myofiber_2	KCNB1	MuIS+ upregulated	0.416423	0.371027	0.021	0.017	1	MuISp_vs_MuISn	FALSE
fast_myofiber_2	SETD4	MuIS+ upregulated	0.663844	0.371027	0.019	0.017	1	MuISp_vs_MuISn	FALSE
fast_myofiber_2	UNC13B	MuIS+ upregulated	0.0777807	0.371027	0.142	0.119	1	MuISp_vs_MuISn	FALSE
fast_myofiber_2	RC3H1	MuIS+ upregulated	0.111732	0.371027	0.137	0.116	1	MuISp_vs_MuISn	FALSE
fast_myofiber_2	TIMM22	MuIS+ upregulated	0.142479	0.371027	0.1	0.083	1	MuISp_vs_MuISn	FALSE
fast_myofiber_2	YTHDF2	MuIS+ upregulated	0.142626	0.371027	0.084	0.068	1	MuISp_vs_MuISn	FALSE
fast_myofiber_2	SPOUT1	MuIS+ upregulated	0.180786	0.371027	0.061	0.048	1	MuISp_vs_MuISn	FALSE
fast_myofiber_2	WIPF2	MuIS+ upregulated	0.225708	0.371027	0.052	0.041	1	MuISp_vs_MuISn	FALSE
fast_myofiber_2	YTHDF3	MuIS+ upregulated	0.273642	0.371027	0.05	0.041	1	MuISp_vs_MuISn	FALSE
fast_myofiber_2	ZNF292	MuIS+ upregulated	0.288918	0.371027	0.035	0.027	1	MuISp_vs_MuISn	FALSE
fast_myofiber_2	FAM104B	MuIS+ upregulated	0.288918	0.371027	0.035	0.027	1	MuISp_vs_MuISn	FALSE
fast_myofiber_2	PHKG2	MuIS+ upregulated	0.288918	0.371027	0.035	0.027	1	MuISp_vs_MuISn	FALSE
fast_myofiber_2	VPS37B	MuIS+ upregulated	0.318629	0.371027	0.038	0.031	1	MuISp_vs_MuISn	FALSE
fast_myofiber_2	GTF2B	MuIS+ upregulated	0.325023	0.371027	0.03	0.024	1	MuISp_vs_MuISn	FALSE
fast_myofiber_2	AARS	MuIS+ upregulated	0.325023	0.371027	0.03	0.024	1	MuISp_vs_MuISn	FALSE
fast_myofiber_2	CRISPLD2	MuIS+ upregulated	0.325023	0.371027	0.03	0.024	1	MuISp_vs_MuISn	FALSE
fast_myofiber_2	SEPT11	MuIS+ upregulated	0.359263	0.371027	0.034	0.027	1	MuISp_vs_MuISn	FALSE
fast_myofiber_2	AGO3	MuIS+ upregulated	0.406655	0.371027	0.029	0.024	1	MuISp_vs_MuISn	FALSE
fast_myofiber_2	VPS41	MuIS+ upregulated	0.462713	0.371027	0.025	0.02	1	MuISp_vs_MuISn	FALSE
fast_myofiber_2	RAB28	MuIS+ upregulated	0.475909	0.371027	0.017	0.013	1	MuISp_vs_MuISn	FALSE
fast_myofiber_2	TNFRSF10B	MuIS+ upregulated	0.475909	0.371027	0.017	0.013	1	MuISp_vs_MuISn	FALSE
fast_myofiber_2	GNPNAT1	MuIS+ upregulated	0.475909	0.371027	0.017	0.013	1	MuISp_vs_MuISn	FALSE
fast_myofiber_2	OSBP2	MuIS+ upregulated	0.475909	0.371027	0.017	0.013	1	MuISp_vs_MuISn	FALSE
fast_myofiber_2	SCRN3	MuIS+ upregulated	0.506579	0.371027	0.054	0.048	1	MuISp_vs_MuISn	FALSE
fast_myofiber_2	PQLC3	MuIS+ upregulated	0.549908	0.371027	0.012	0.01	1	MuISp_vs_MuISn	FALSE
fast_myofiber_2	INPP4B	MuIS+ upregulated	0.549908	0.371027	0.012	0.01	1	MuISp_vs_MuISn	FALSE
fast_myofiber_2	TCF19	MuIS+ upregulated	0.549908	0.371027	0.012	0.01	1	MuISp_vs_MuISn	FALSE
fast_myofiber_2	ZNF707	MuIS+ upregulated	0.549908	0.371027	0.012	0.01	1	MuISp_vs_MuISn	FALSE
fast_myofiber_2	ZFAT	MuIS+ upregulated	0.573124	0.371027	0.024	0.02	1	MuISp_vs_MuISn	FALSE
fast_myofiber_2	SLC35C1	MuIS+ upregulated	0.61459	0.371027	0.016	0.013	1	MuISp_vs_MuISn	FALSE
fast_myofiber_2	S100A13	MuIS+ downregulated	0.0129981	-0.370928	0.256	0.298	1	MuISp_vs_MuISn	FALSE
fast_myofiber_2	CIPC	MuIS+ downregulated	6.70635e-05	-0.370755	0.299	0.38	1	MuISp_vs_MuISn	FALSE
fast_myofiber_2	JDP2	MuIS+ downregulated	0.0133937	-0.370547	0.105	0.141	1	MuISp_vs_MuISn	FALSE
fast_myofiber_2	TOM1L2	MuIS+ upregulated	0.000568195	0.370215	0.339	0.276	1	MuISp_vs_MuISn	FALSE
fast_myofiber_2	MIF	MuIS+ downregulated	0.0385734	-0.36978	0.096	0.124	1	MuISp_vs_MuISn	FALSE
fast_myofiber_2	MAPRE2	MuIS+ upregulated	0.0288339	0.369686	0.215	0.181	1	MuISp_vs_MuISn	FALSE
fast_myofiber_2	PI4KB	MuIS+ upregulated	0.0281229	0.369066	0.156	0.124	1	MuISp_vs_MuISn	FALSE
fast_myofiber_2	NR1D2	MuIS+ upregulated	0.0604062	0.368953	0.258	0.231	1	MuISp_vs_MuISn	FALSE
fast_myofiber_2	NELFCD	MuIS+ upregulated	0.00847051	0.368521	0.233	0.19	1	MuISp_vs_MuISn	FALSE
fast_myofiber_2	FARP2	MuIS+ downregulated	0.208436	-0.368445	0.024	0.033	1	MuISp_vs_MuISn	FALSE
fast_myofiber_2	ARRDC3	MuIS+ upregulated	0.0732131	0.367993	0.102	0.08	1	MuISp_vs_MuISn	FALSE
fast_myofiber_2	SPRYD7	MuIS+ upregulated	0.109454	0.367993	0.101	0.082	1	MuISp_vs_MuISn	FALSE
fast_myofiber_2	KLHDC10	MuIS+ upregulated	0.152881	0.367993	0.096	0.08	1	MuISp_vs_MuISn	FALSE
fast_myofiber_2	CCNK	MuIS+ upregulated	0.122047	0.36786	0.096	0.078	1	MuISp_vs_MuISn	FALSE
fast_myofiber_2	SFSWAP	MuIS+ downregulated	0.0442821	-0.367586	0.075	0.1	1	MuISp_vs_MuISn	FALSE
fast_myofiber_2	NDFIP1	MuIS+ upregulated	0.00788505	0.36744	0.247	0.202	1	MuISp_vs_MuISn	FALSE
fast_myofiber_2	ADCY9	MuIS+ upregulated	0.00596961	0.36738	0.242	0.196	1	MuISp_vs_MuISn	FALSE
fast_myofiber_2	ZNF445	MuIS+ upregulated	0.073035	0.36738	0.087	0.067	1	MuISp_vs_MuISn	FALSE
fast_myofiber_2	EN1	MuIS+ downregulated	0.0641961	-0.366916	0.062	0.083	1	MuISp_vs_MuISn	FALSE
fast_myofiber_2	AQP1	MuIS+ downregulated	0.000788892	-0.366586	0.362	0.426	1	MuISp_vs_MuISn	FALSE
fast_myofiber_2	TAB2	MuIS+ upregulated	0.0226736	0.366455	0.194	0.159	1	MuISp_vs_MuISn	FALSE
fast_myofiber_2	IRF7	MuIS+ upregulated	0.164003	0.366455	0.067	0.053	1	MuISp_vs_MuISn	FALSE
fast_myofiber_2	SQOR	MuIS+ downregulated	0.00520341	-0.366342	0.154	0.2	1	MuISp_vs_MuISn	FALSE
fast_myofiber_2	RETREG3	MuIS+ downregulated	0.00351789	-0.365938	0.15	0.199	1	MuISp_vs_MuISn	FALSE
fast_myofiber_2	TLK2	MuIS+ downregulated	0.0782651	-0.365938	0.05	0.069	1	MuISp_vs_MuISn	FALSE
fast_myofiber_2	H2AFY2	MuIS+ downregulated	0.304127	-0.365938	0.026	0.033	1	MuISp_vs_MuISn	FALSE
fast_myofiber_2	HK2	MuIS+ downregulated	0.40512	-0.365938	0.012	0.017	1	MuISp_vs_MuISn	FALSE
fast_myofiber_2	AVPI1	MuIS+ downregulated	0.40512	-0.365938	0.012	0.017	1	MuISp_vs_MuISn	FALSE
fast_myofiber_2	NKX3-1	MuIS+ downregulated	0.477514	-0.365938	0.012	0.016	1	MuISp_vs_MuISn	FALSE
fast_myofiber_2	TIMP2	MuIS+ upregulated	0.047682	0.365791	0.166	0.137	1	MuISp_vs_MuISn	FALSE
fast_myofiber_2	FOXP1	MuIS+ upregulated	0.0504571	0.365791	0.119	0.094	1	MuISp_vs_MuISn	FALSE
fast_myofiber_2	ENTR1	MuIS+ upregulated	0.192439	0.365791	0.059	0.047	1	MuISp_vs_MuISn	FALSE
fast_myofiber_2	SOX4	MuIS+ downregulated	0.132577	-0.365147	0.078	0.096	1	MuISp_vs_MuISn	FALSE
fast_myofiber_2	SLC2A8	MuIS+ downregulated	0.101205	-0.364992	0.067	0.086	1	MuISp_vs_MuISn	FALSE
fast_myofiber_2	NFE2L2	MuIS+ upregulated	0.033558	0.364901	0.15	0.12	1	MuISp_vs_MuISn	FALSE
fast_myofiber_2	TRMT10C	MuIS+ upregulated	0.196806	0.364901	0.052	0.04	1	MuISp_vs_MuISn	FALSE
fast_myofiber_2	POMGNT2	MuIS+ upregulated	0.255764	0.364901	0.049	0.04	1	MuISp_vs_MuISn	FALSE
fast_myofiber_2	PPM1G	MuIS+ upregulated	0.0103084	0.364796	0.237	0.194	1	MuISp_vs_MuISn	FALSE
fast_myofiber_2	MPND	MuIS+ downregulated	0.133667	-0.36476	0.054	0.069	1	MuISp_vs_MuISn	FALSE
fast_myofiber_2	CMC4	MuIS+ upregulated	0.0637508	0.36463	0.098	0.076	1	MuISp_vs_MuISn	FALSE
fast_myofiber_2	C16orf45	MuIS+ downregulated	0.122136	-0.364378	0.082	0.101	1	MuISp_vs_MuISn	FALSE
fast_myofiber_2	UBAP2L	MuIS+ upregulated	0.0119206	0.364333	0.22	0.18	1	MuISp_vs_MuISn	FALSE
fast_myofiber_2	PRPS1	MuIS+ upregulated	0.269477	0.364333	0.046	0.037	1	MuISp_vs_MuISn	FALSE
fast_myofiber_2	NSA2	MuIS+ downregulated	0.0795448	-0.364075	0.068	0.089	1	MuISp_vs_MuISn	FALSE
fast_myofiber_2	CNTFR	MuIS+ downregulated	0.000256707	-0.363907	0.198	0.268	1	MuISp_vs_MuISn	FALSE
fast_myofiber_2	ADCY6	MuIS+ upregulated	0.302522	0.363648	0.041	0.033	1	MuISp_vs_MuISn	FALSE
fast_myofiber_2	LANCL1	MuIS+ upregulated	0.0245396	0.363035	0.154	0.121	1	MuISp_vs_MuISn	FALSE
fast_myofiber_2	TUSC1	MuIS+ downregulated	0.136572	-0.362898	0.04	0.054	1	MuISp_vs_MuISn	FALSE
fast_myofiber_2	CTNNBL1	MuIS+ downregulated	0.175346	-0.362898	0.04	0.053	1	MuISp_vs_MuISn	FALSE
fast_myofiber_2	PGPEP1L	MuIS+ upregulated	0.017593	0.362807	0.206	0.169	1	MuISp_vs_MuISn	FALSE
fast_myofiber_2	WDR20	MuIS+ upregulated	0.158551	0.362807	0.075	0.06	1	MuISp_vs_MuISn	FALSE
fast_myofiber_2	ANP32B	MuIS+ upregulated	0.275647	0.362807	0.038	0.03	1	MuISp_vs_MuISn	FALSE
fast_myofiber_2	SLC7A6OS	MuIS+ upregulated	0.275647	0.362807	0.038	0.03	1	MuISp_vs_MuISn	FALSE
fast_myofiber_2	DIS3L2	MuIS+ upregulated	0.294588	0.362807	0.037	0.029	1	MuISp_vs_MuISn	FALSE
fast_myofiber_2	NDUFB6	MuIS+ downregulated	0.003168	-0.362637	0.145	0.193	1	MuISp_vs_MuISn	FALSE
fast_myofiber_2	PELI3	MuIS+ downregulated	0.0854567	-0.36254	0.053	0.071	1	MuISp_vs_MuISn	FALSE
fast_myofiber_2	RELB	MuIS+ downregulated	0.0944158	-0.36254	0.054	0.071	1	MuISp_vs_MuISn	FALSE
fast_myofiber_2	ARL8B	MuIS+ downregulated	0.0567729	-0.362327	0.068	0.091	1	MuISp_vs_MuISn	FALSE
fast_myofiber_2	ATG13	MuIS+ upregulated	0.147446	0.36231	0.072	0.057	1	MuISp_vs_MuISn	FALSE
fast_myofiber_2	COL1A1	MuIS+ upregulated	0.0371773	0.362131	0.102	0.077	1	MuISp_vs_MuISn	FALSE
fast_myofiber_2	COX11	MuIS+ downregulated	0.00136718	-0.362046	0.197	0.255	1	MuISp_vs_MuISn	FALSE
fast_myofiber_2	SELENON	MuIS+ upregulated	0.0291451	0.36175	0.164	0.132	1	MuISp_vs_MuISn	FALSE
fast_myofiber_2	PXMP2	MuIS+ upregulated	0.0486825	0.36175	0.133	0.107	1	MuISp_vs_MuISn	FALSE
fast_myofiber_2	CLPB	MuIS+ upregulated	0.197435	0.36175	0.066	0.053	1	MuISp_vs_MuISn	FALSE
fast_myofiber_2	ABTB1	MuIS+ downregulated	0.00583275	-0.361492	0.133	0.177	1	MuISp_vs_MuISn	FALSE
fast_myofiber_2	PPP1R37	MuIS+ downregulated	0.0417891	-0.361492	0.084	0.11	1	MuISp_vs_MuISn	FALSE
fast_myofiber_2	TRIM39	MuIS+ downregulated	0.197524	-0.361492	0.027	0.037	1	MuISp_vs_MuISn	FALSE
fast_myofiber_2	ZDHHC12	MuIS+ downregulated	0.395989	-0.361492	0.013	0.018	1	MuISp_vs_MuISn	FALSE
fast_myofiber_2	STK32C	MuIS+ downregulated	0.395989	-0.361492	0.013	0.018	1	MuISp_vs_MuISn	FALSE
fast_myofiber_2	CHD7	MuIS+ upregulated	0.23371	0.361112	0.061	0.049	1	MuISp_vs_MuISn	FALSE
fast_myofiber_2	PRKDC	MuIS+ upregulated	0.115291	0.360879	0.091	0.073	1	MuISp_vs_MuISn	FALSE
fast_myofiber_2	BPGM	MuIS+ downregulated	0.0596713	-0.360816	0.087	0.112	1	MuISp_vs_MuISn	FALSE
fast_myofiber_2	AHCYL1	MuIS+ upregulated	0.0295174	0.360552	0.244	0.211	1	MuISp_vs_MuISn	FALSE
fast_myofiber_2	BACH1	MuIS+ upregulated	0.128481	0.36038	0.086	0.069	1	MuISp_vs_MuISn	FALSE
fast_myofiber_2	CRAMP1	MuIS+ upregulated	0.29711	0.36038	0.056	0.046	1	MuISp_vs_MuISn	FALSE
fast_myofiber_2	KAT8	MuIS+ upregulated	0.0232702	0.359756	0.21	0.173	1	MuISp_vs_MuISn	FALSE
fast_myofiber_2	ZNF644	MuIS+ upregulated	0.106292	0.359532	0.107	0.087	1	MuISp_vs_MuISn	FALSE
fast_myofiber_2	FBLN5	MuIS+ upregulated	0.1738	0.359532	0.054	0.042	1	MuISp_vs_MuISn	FALSE
fast_myofiber_2	ZNF7	MuIS+ upregulated	0.292899	0.359532	0.052	0.042	1	MuISp_vs_MuISn	FALSE
fast_myofiber_2	WDR13	MuIS+ upregulated	0.000750193	0.359256	0.387	0.325	1	MuISp_vs_MuISn	FALSE
fast_myofiber_2	RP9	MuIS+ downregulated	0.0454118	-0.358883	0.039	0.058	1	MuISp_vs_MuISn	FALSE
fast_myofiber_2	PCGF3	MuIS+ downregulated	0.128664	-0.358883	0.044	0.058	1	MuISp_vs_MuISn	FALSE
fast_myofiber_2	ARL14EP	MuIS+ downregulated	0.128664	-0.358883	0.044	0.058	1	MuISp_vs_MuISn	FALSE
fast_myofiber_2	PGPEP1	MuIS+ upregulated	0.0105238	0.358772	0.222	0.18	1	MuISp_vs_MuISn	FALSE
fast_myofiber_2	CARD19	MuIS+ upregulated	0.0391927	0.358537	0.147	0.118	1	MuISp_vs_MuISn	FALSE
fast_myofiber_2	ARSA	MuIS+ upregulated	0.209979	0.358537	0.05	0.04	1	MuISp_vs_MuISn	FALSE
fast_myofiber_2	PPP1R9A	MuIS+ upregulated	0.223593	0.358537	0.049	0.039	1	MuISp_vs_MuISn	FALSE
fast_myofiber_2	CCDC84	MuIS+ upregulated	0.309668	0.358537	0.048	0.04	1	MuISp_vs_MuISn	FALSE
fast_myofiber_2	DHX34	MuIS+ upregulated	0.395161	0.358537	0.025	0.019	1	MuISp_vs_MuISn	FALSE
fast_myofiber_2	PSMA2	MuIS+ upregulated	0.0698148	0.358165	0.139	0.114	1	MuISp_vs_MuISn	FALSE
fast_myofiber_2	ANKFY1	MuIS+ upregulated	0.164249	0.358088	0.112	0.095	1	MuISp_vs_MuISn	FALSE
fast_myofiber_2	FUBP3	MuIS+ upregulated	0.0771272	0.357971	0.096	0.076	1	MuISp_vs_MuISn	FALSE
fast_myofiber_2	NOL12	MuIS+ upregulated	0.146299	0.357771	0.07	0.055	1	MuISp_vs_MuISn	FALSE
fast_myofiber_2	URB2	MuIS+ downregulated	0.282575	-0.357671	0.013	0.019	1	MuISp_vs_MuISn	FALSE
fast_myofiber_2	CEP89	MuIS+ downregulated	0.282575	-0.357671	0.013	0.019	1	MuISp_vs_MuISn	FALSE
fast_myofiber_2	MANEAL	MuIS+ downregulated	0.386929	-0.357671	0.015	0.019	1	MuISp_vs_MuISn	FALSE
fast_myofiber_2	ADCK5	MuIS+ downregulated	0.386929	-0.357671	0.015	0.019	1	MuISp_vs_MuISn	FALSE
fast_myofiber_2	ESRRB	MuIS+ downregulated	0.386929	-0.357671	0.015	0.019	1	MuISp_vs_MuISn	FALSE
fast_myofiber_2	TRADD	MuIS+ downregulated	0.386929	-0.357671	0.015	0.019	1	MuISp_vs_MuISn	FALSE
fast_myofiber_2	HMBS	MuIS+ downregulated	0.0139409	-0.357671	0.086	0.119	1	MuISp_vs_MuISn	FALSE
fast_myofiber_2	DGCR2	MuIS+ upregulated	0.0330268	0.357607	0.118	0.09	1	MuISp_vs_MuISn	FALSE
fast_myofiber_2	UBAP1	MuIS+ upregulated	0.089123	0.357607	0.114	0.093	1	MuISp_vs_MuISn	FALSE
fast_myofiber_2	ATP6V0A2	MuIS+ upregulated	0.287311	0.357353	0.045	0.036	1	MuISp_vs_MuISn	FALSE
fast_myofiber_2	SRP9	MuIS+ upregulated	0.100856	0.357088	0.108	0.087	1	MuISp_vs_MuISn	FALSE
fast_myofiber_2	PSMA4	MuIS+ upregulated	0.144934	0.357088	0.107	0.089	1	MuISp_vs_MuISn	FALSE
fast_myofiber_2	CYREN	MuIS+ downregulated	0.0501976	-0.35697	0.075	0.099	1	MuISp_vs_MuISn	FALSE
fast_myofiber_2	PRPF38B	MuIS+ upregulated	0.209628	0.356906	0.065	0.053	1	MuISp_vs_MuISn	FALSE
fast_myofiber_2	EIF2B3	MuIS+ upregulated	0.00269708	0.35672	0.296	0.243	1	MuISp_vs_MuISn	FALSE
fast_myofiber_2	RPAP1	MuIS+ upregulated	0.15278	0.356672	0.085	0.069	1	MuISp_vs_MuISn	FALSE
fast_myofiber_2	MIA2	MuIS+ upregulated	0.110762	0.356528	0.105	0.086	1	MuISp_vs_MuISn	FALSE
fast_myofiber_2	DEDD2	MuIS+ downregulated	0.139551	-0.356513	0.046	0.06	1	MuISp_vs_MuISn	FALSE
fast_myofiber_2	TNKS2	MuIS+ upregulated	0.0531078	0.35616	0.237	0.207	1	MuISp_vs_MuISn	FALSE
fast_myofiber_2	SURF2	MuIS+ downregulated	0.237978	-0.355954	0.031	0.041	1	MuISp_vs_MuISn	FALSE
fast_myofiber_2	PGRMC2	MuIS+ upregulated	0.0034725	0.355921	0.239	0.189	1	MuISp_vs_MuISn	FALSE
fast_myofiber_2	DUS3L	MuIS+ upregulated	0.235254	0.355921	0.078	0.066	1	MuISp_vs_MuISn	FALSE
fast_myofiber_2	TTC27	MuIS+ upregulated	0.449967	0.355921	0.02	0.016	1	MuISp_vs_MuISn	FALSE
fast_myofiber_2	PACRGL	MuIS+ upregulated	0.449967	0.355921	0.02	0.016	1	MuISp_vs_MuISn	FALSE
fast_myofiber_2	CBX3	MuIS+ upregulated	0.449967	0.355921	0.02	0.016	1	MuISp_vs_MuISn	FALSE
fast_myofiber_2	NAXE	MuIS+ downregulated	0.0041251	-0.35577	0.132	0.178	1	MuISp_vs_MuISn	FALSE
fast_myofiber_2	PAIP2B	MuIS+ upregulated	0.00072372	0.35572	0.288	0.227	1	MuISp_vs_MuISn	FALSE
fast_myofiber_2	ENGASE	MuIS+ upregulated	0.128788	0.355455	0.13	0.11	1	MuISp_vs_MuISn	FALSE
fast_myofiber_2	SYNJ2BP	MuIS+ upregulated	0.169363	0.355086	0.076	0.062	1	MuISp_vs_MuISn	FALSE
fast_myofiber_2	POPDC2	MuIS+ upregulated	0.0146671	0.355005	0.204	0.165	1	MuISp_vs_MuISn	FALSE
fast_myofiber_2	EXOC6	MuIS+ upregulated	0.217895	0.354787	0.057	0.046	1	MuISp_vs_MuISn	FALSE
fast_myofiber_2	SP1	MuIS+ upregulated	0.0396438	0.354633	0.149	0.12	1	MuISp_vs_MuISn	FALSE
fast_myofiber_2	C8orf58	MuIS+ downregulated	0.377984	-0.35435	0.016	0.021	1	MuISp_vs_MuISn	FALSE
fast_myofiber_2	ZNRF3	MuIS+ downregulated	0.377984	-0.35435	0.016	0.021	1	MuISp_vs_MuISn	FALSE
fast_myofiber_2	CCDC137	MuIS+ downregulated	0.439833	-0.35435	0.016	0.02	1	MuISp_vs_MuISn	FALSE
fast_myofiber_2	CREBRF	MuIS+ upregulated	0.212001	0.354154	0.072	0.059	1	MuISp_vs_MuISn	FALSE
fast_myofiber_2	ADCY1	MuIS+ upregulated	0.29501	0.354154	0.037	0.029	1	MuISp_vs_MuISn	FALSE
fast_myofiber_2	EXT2	MuIS+ upregulated	0.363768	0.354154	0.036	0.029	1	MuISp_vs_MuISn	FALSE
fast_myofiber_2	DDIT4L	MuIS+ upregulated	0.000274169	0.354	0.586	0.532	1	MuISp_vs_MuISn	FALSE
fast_myofiber_2	DHTKD1	MuIS+ upregulated	0.170907	0.353749	0.087	0.072	1	MuISp_vs_MuISn	FALSE
fast_myofiber_2	SLC6A6	MuIS+ upregulated	0.243688	0.353469	0.053	0.042	1	MuISp_vs_MuISn	FALSE
fast_myofiber_2	LONP2	MuIS+ upregulated	0.0441238	0.35288	0.166	0.137	1	MuISp_vs_MuISn	FALSE
fast_myofiber_2	WBP4	MuIS+ upregulated	0.128291	0.352615	0.113	0.094	1	MuISp_vs_MuISn	FALSE
fast_myofiber_2	GPX3	MuIS+ downregulated	0.0108482	-0.352368	0.095	0.131	1	MuISp_vs_MuISn	FALSE
fast_myofiber_2	B3GALNT2	MuIS+ downregulated	0.0230853	-0.352233	0.118	0.151	1	MuISp_vs_MuISn	FALSE
fast_myofiber_2	TIMM44	MuIS+ upregulated	0.00121827	0.352127	0.35	0.293	1	MuISp_vs_MuISn	FALSE
fast_myofiber_2	PURB	MuIS+ downregulated	0.00861042	-0.352054	0.15	0.193	1	MuISp_vs_MuISn	FALSE
fast_myofiber_2	SH3BGRL3	MuIS+ upregulated	0.060863	0.351919	0.115	0.092	1	MuISp_vs_MuISn	FALSE
fast_myofiber_2	RBX1	MuIS+ upregulated	0.0808454	0.351919	0.193	0.167	1	MuISp_vs_MuISn	FALSE
fast_myofiber_2	ACTR10	MuIS+ upregulated	0.145573	0.351919	0.095	0.078	1	MuISp_vs_MuISn	FALSE
fast_myofiber_2	PPIL2	MuIS+ upregulated	0.185776	0.351919	0.065	0.052	1	MuISp_vs_MuISn	FALSE
fast_myofiber_2	HOMEZ	MuIS+ upregulated	0.283258	0.351919	0.033	0.025	1	MuISp_vs_MuISn	FALSE
fast_myofiber_2	LSM8	MuIS+ upregulated	0.329285	0.351919	0.047	0.039	1	MuISp_vs_MuISn	FALSE
fast_myofiber_2	ARRDC1	MuIS+ upregulated	0.329285	0.351919	0.047	0.039	1	MuISp_vs_MuISn	FALSE
fast_myofiber_2	SP4	MuIS+ upregulated	0.33199	0.351919	0.033	0.026	1	MuISp_vs_MuISn	FALSE
fast_myofiber_2	VSTM4	MuIS+ upregulated	0.33199	0.351919	0.033	0.026	1	MuISp_vs_MuISn	FALSE
fast_myofiber_2	TPD52	MuIS+ upregulated	0.393311	0.351919	0.046	0.039	1	MuISp_vs_MuISn	FALSE
fast_myofiber_2	KRCC1	MuIS+ upregulated	0.411352	0.351919	0.031	0.026	1	MuISp_vs_MuISn	FALSE
fast_myofiber_2	MYRIP	MuIS+ upregulated	0.516845	0.351919	0.016	0.012	1	MuISp_vs_MuISn	FALSE
fast_myofiber_2	SLC7A8	MuIS+ upregulated	0.516845	0.351919	0.016	0.012	1	MuISp_vs_MuISn	FALSE
fast_myofiber_2	PIGT	MuIS+ downregulated	0.00605067	-0.351783	0.132	0.176	1	MuISp_vs_MuISn	FALSE
fast_myofiber_2	CD99	MuIS+ downregulated	0.00187412	-0.35165	0.217	0.274	1	MuISp_vs_MuISn	FALSE
fast_myofiber_2	TMEM184B	MuIS+ upregulated	0.103838	0.351447	0.161	0.139	1	MuISp_vs_MuISn	FALSE
fast_myofiber_2	UFL1	MuIS+ downregulated	0.2225	-0.351439	0.035	0.045	1	MuISp_vs_MuISn	FALSE
fast_myofiber_2	RNF34	MuIS+ downregulated	0.25158	-0.351439	0.035	0.044	1	MuISp_vs_MuISn	FALSE
fast_myofiber_2	GPCPD1	MuIS+ downregulated	0.369185	-0.351439	0.017	0.022	1	MuISp_vs_MuISn	FALSE
fast_myofiber_2	HDDC2	MuIS+ downregulated	0.00353757	-0.351167	0.168	0.218	1	MuISp_vs_MuISn	FALSE
fast_myofiber_2	CDK2AP1	MuIS+ upregulated	0.145636	0.351036	0.091	0.074	1	MuISp_vs_MuISn	FALSE
fast_myofiber_2	TUBB4B	MuIS+ upregulated	0.00905817	0.35085	0.221	0.178	1	MuISp_vs_MuISn	FALSE
fast_myofiber_2	CKAP4	MuIS+ upregulated	0.2074	0.350563	0.061	0.049	1	MuISp_vs_MuISn	FALSE
fast_myofiber_2	SUPT20H	MuIS+ upregulated	0.348947	0.350563	0.057	0.049	1	MuISp_vs_MuISn	FALSE
fast_myofiber_2	TSC22D4	MuIS+ downregulated	0.0387158	-0.350372	0.089	0.116	1	MuISp_vs_MuISn	FALSE
fast_myofiber_2	ELP6	MuIS+ downregulated	0.0910774	-0.350113	0.073	0.093	1	MuISp_vs_MuISn	FALSE
fast_myofiber_2	MKNK1	MuIS+ upregulated	0.30626	0.350068	0.044	0.035	1	MuISp_vs_MuISn	FALSE
fast_myofiber_2	HECTD3	MuIS+ upregulated	0.0486605	0.349882	0.154	0.126	1	MuISp_vs_MuISn	FALSE
fast_myofiber_2	GID8	MuIS+ downregulated	0.0160505	-0.34948	0.147	0.185	1	MuISp_vs_MuISn	FALSE
fast_myofiber_2	MMADHC	MuIS+ upregulated	0.14021	0.349471	0.099	0.081	1	MuISp_vs_MuISn	FALSE
fast_myofiber_2	FAM214A	MuIS+ upregulated	0.145652	0.349471	0.098	0.08	1	MuISp_vs_MuISn	FALSE
fast_myofiber_2	GNG11	MuIS+ upregulated	0.14437	0.349001	0.057	0.044	1	MuISp_vs_MuISn	FALSE
fast_myofiber_2	PGM2L1	MuIS+ upregulated	0.318148	0.349001	0.028	0.021	1	MuISp_vs_MuISn	FALSE
fast_myofiber_2	RAB15	MuIS+ upregulated	0.318148	0.349001	0.028	0.021	1	MuISp_vs_MuISn	FALSE
fast_myofiber_2	NUP54	MuIS+ upregulated	0.374968	0.349001	0.028	0.022	1	MuISp_vs_MuISn	FALSE
fast_myofiber_2	P2RY11	MuIS+ upregulated	0.374968	0.349001	0.028	0.022	1	MuISp_vs_MuISn	FALSE
fast_myofiber_2	ZNF691	MuIS+ upregulated	0.467371	0.349001	0.027	0.022	1	MuISp_vs_MuISn	FALSE
fast_myofiber_2	GTDC1	MuIS+ upregulated	0.467371	0.349001	0.027	0.022	1	MuISp_vs_MuISn	FALSE
fast_myofiber_2	BNIP3L	MuIS+ upregulated	0.128886	0.349001	0.084	0.067	1	MuISp_vs_MuISn	FALSE
fast_myofiber_2	CHST15	MuIS+ downregulated	0.270201	-0.348865	0.017	0.024	1	MuISp_vs_MuISn	FALSE
fast_myofiber_2	ZNF205	MuIS+ downregulated	0.270201	-0.348865	0.017	0.024	1	MuISp_vs_MuISn	FALSE
fast_myofiber_2	FAM71E1	MuIS+ downregulated	0.983464	-0.348865	0.018	0.018	1	MuISp_vs_MuISn	FALSE
fast_myofiber_2	SLC9A3R2	MuIS+ downregulated	0.000311505	-0.348865	0.317	0.392	1	MuISp_vs_MuISn	FALSE
fast_myofiber_2	TRIB1	MuIS+ upregulated	0.0158451	0.34851	0.189	0.152	1	MuISp_vs_MuISn	FALSE
fast_myofiber_2	TBRG4	MuIS+ downregulated	0.00270611	-0.34815	0.179	0.232	1	MuISp_vs_MuISn	FALSE
fast_myofiber_2	PITPNC1	MuIS+ upregulated	0.280955	0.34782	0.04	0.032	1	MuISp_vs_MuISn	FALSE
fast_myofiber_2	C14orf119	MuIS+ upregulated	0.344459	0.34782	0.039	0.032	1	MuISp_vs_MuISn	FALSE
fast_myofiber_2	NOL6	MuIS+ upregulated	0.417333	0.34782	0.038	0.032	1	MuISp_vs_MuISn	FALSE
fast_myofiber_2	HPS4	MuIS+ upregulated	0.417333	0.34782	0.038	0.032	1	MuISp_vs_MuISn	FALSE
fast_myofiber_2	REV3L	MuIS+ upregulated	0.499593	0.34782	0.037	0.032	1	MuISp_vs_MuISn	FALSE
fast_myofiber_2	MOB3A	MuIS+ upregulated	0.213683	0.347181	0.053	0.042	1	MuISp_vs_MuISn	FALSE
fast_myofiber_2	MAD2L1BP	MuIS+ upregulated	0.259341	0.347181	0.052	0.042	1	MuISp_vs_MuISn	FALSE
fast_myofiber_2	LMBRD1	MuIS+ upregulated	0.311832	0.347181	0.05	0.042	1	MuISp_vs_MuISn	FALSE
fast_myofiber_2	WARS	MuIS+ upregulated	0.0406304	0.347181	0.107	0.081	1	MuISp_vs_MuISn	FALSE
fast_myofiber_2	NUPR1	MuIS+ upregulated	0.00583646	0.347064	0.21	0.164	1	MuISp_vs_MuISn	FALSE
fast_myofiber_2	DNAJB5	MuIS+ downregulated	0.000566397	-0.346909	0.234	0.301	1	MuISp_vs_MuISn	FALSE
fast_myofiber_2	REEP1	MuIS+ upregulated	0.0727804	0.34678	0.126	0.102	1	MuISp_vs_MuISn	FALSE
fast_myofiber_2	TMEM129	MuIS+ upregulated	0.110985	0.346631	0.133	0.112	1	MuISp_vs_MuISn	FALSE
fast_myofiber_2	PHF3	MuIS+ upregulated	0.160016	0.346505	0.075	0.06	1	MuISp_vs_MuISn	FALSE
fast_myofiber_2	MYBBP1A	MuIS+ downregulated	0.0017819	-0.346357	0.18	0.236	1	MuISp_vs_MuISn	FALSE
fast_myofiber_2	C19orf54	MuIS+ upregulated	0.214738	0.346305	0.083	0.069	1	MuISp_vs_MuISn	FALSE
fast_myofiber_2	CCDC107	MuIS+ downregulated	0.0434384	-0.346039	0.077	0.103	1	MuISp_vs_MuISn	FALSE
fast_myofiber_2	ATP6V0C	MuIS+ downregulated	0.000406911	-0.345864	0.281	0.352	1	MuISp_vs_MuISn	FALSE
fast_myofiber_2	PACSIN2	MuIS+ downregulated	0.180169	-0.345519	0.039	0.051	1	MuISp_vs_MuISn	FALSE
fast_myofiber_2	BECN1	MuIS+ downregulated	0.00920266	-0.345084	0.138	0.18	1	MuISp_vs_MuISn	FALSE
fast_myofiber_2	TELO2	MuIS+ upregulated	0.121261	0.345032	0.083	0.066	1	MuISp_vs_MuISn	FALSE
fast_myofiber_2	RIC8A	MuIS+ upregulated	0.148804	0.345032	0.072	0.057	1	MuISp_vs_MuISn	FALSE
fast_myofiber_2	RPP38	MuIS+ upregulated	0.238905	0.345032	0.048	0.038	1	MuISp_vs_MuISn	FALSE
fast_myofiber_2	COG8	MuIS+ upregulated	0.263971	0.345032	0.058	0.048	1	MuISp_vs_MuISn	FALSE
fast_myofiber_2	CSK	MuIS+ upregulated	0.313457	0.345032	0.057	0.048	1	MuISp_vs_MuISn	FALSE
fast_myofiber_2	UNC13D	MuIS+ upregulated	0.35855	0.345032	0.024	0.018	1	MuISp_vs_MuISn	FALSE
fast_myofiber_2	C5orf22	MuIS+ upregulated	0.369137	0.345032	0.056	0.048	1	MuISp_vs_MuISn	FALSE
fast_myofiber_2	PPT1	MuIS+ upregulated	0.425604	0.345032	0.024	0.019	1	MuISp_vs_MuISn	FALSE
fast_myofiber_2	KNOP1	MuIS+ upregulated	0.534481	0.345032	0.022	0.019	1	MuISp_vs_MuISn	FALSE
fast_myofiber_2	DDX20	MuIS+ upregulated	0.602031	0.345032	0.011	0.009	1	MuISp_vs_MuISn	FALSE
fast_myofiber_2	PAPSS1	MuIS+ upregulated	0.602031	0.345032	0.011	0.009	1	MuISp_vs_MuISn	FALSE
fast_myofiber_2	GRPEL2	MuIS+ upregulated	0.602031	0.345032	0.011	0.009	1	MuISp_vs_MuISn	FALSE
fast_myofiber_2	LSM11	MuIS+ upregulated	0.602031	0.345032	0.011	0.009	1	MuISp_vs_MuISn	FALSE
fast_myofiber_2	EPS8	MuIS+ upregulated	0.602031	0.345032	0.011	0.009	1	MuISp_vs_MuISn	FALSE
fast_myofiber_2	GDF11	MuIS+ upregulated	0.602031	0.345032	0.011	0.009	1	MuISp_vs_MuISn	FALSE
fast_myofiber_2	SNRPA1	MuIS+ upregulated	0.602031	0.345032	0.011	0.009	1	MuISp_vs_MuISn	FALSE
fast_myofiber_2	CIAPIN1	MuIS+ upregulated	0.602031	0.345032	0.011	0.009	1	MuISp_vs_MuISn	FALSE
fast_myofiber_2	AGFG2	MuIS+ upregulated	0.792367	0.345032	0.01	0.009	1	MuISp_vs_MuISn	FALSE
fast_myofiber_2	TAF9B	MuIS+ upregulated	0.792367	0.345032	0.01	0.009	1	MuISp_vs_MuISn	FALSE
fast_myofiber_2	FKTN	MuIS+ upregulated	0.792367	0.345032	0.01	0.009	1	MuISp_vs_MuISn	FALSE
fast_myofiber_2	ERN1	MuIS+ downregulated	0.261061	-0.344519	0.019	0.026	1	MuISp_vs_MuISn	FALSE
fast_myofiber_2	CDKN2C	MuIS+ downregulated	0.34382	-0.344519	0.02	0.026	1	MuISp_vs_MuISn	FALSE
fast_myofiber_2	HTRA2	MuIS+ downregulated	0.34382	-0.344519	0.02	0.026	1	MuISp_vs_MuISn	FALSE
fast_myofiber_2	ASB6	MuIS+ downregulated	0.395401	-0.344519	0.02	0.026	1	MuISp_vs_MuISn	FALSE
fast_myofiber_2	CPNE1	MuIS+ upregulated	0.0422003	0.343621	0.155	0.126	1	MuISp_vs_MuISn	FALSE
fast_myofiber_2	ICMT	MuIS+ downregulated	0.0802212	-0.34357	0.084	0.106	1	MuISp_vs_MuISn	FALSE
fast_myofiber_2	HSDL1	MuIS+ upregulated	0.18791	0.343371	0.067	0.054	1	MuISp_vs_MuISn	FALSE
fast_myofiber_2	RHOC	MuIS+ upregulated	0.0952241	0.34321	0.12	0.098	1	MuISp_vs_MuISn	FALSE
fast_myofiber_2	SRSF5	MuIS+ upregulated	0.0281559	0.343116	0.216	0.182	1	MuISp_vs_MuISn	FALSE
fast_myofiber_2	NMT1	MuIS+ upregulated	0.0973306	0.342769	0.182	0.157	1	MuISp_vs_MuISn	FALSE
fast_myofiber_2	NAA10	MuIS+ downregulated	0.00623702	-0.342522	0.253	0.302	1	MuISp_vs_MuISn	FALSE
fast_myofiber_2	COLGALT1	MuIS+ upregulated	0.103198	0.342458	0.089	0.07	1	MuISp_vs_MuISn	FALSE
fast_myofiber_2	NAGPA	MuIS+ upregulated	0.267542	0.342458	0.044	0.035	1	MuISp_vs_MuISn	FALSE
fast_myofiber_2	AARS2	MuIS+ upregulated	0.326386	0.342458	0.043	0.035	1	MuISp_vs_MuISn	FALSE
fast_myofiber_2	ANGPTL4	MuIS+ downregulated	0.0154871	-0.342378	0.123	0.16	1	MuISp_vs_MuISn	FALSE
fast_myofiber_2	PBX2	MuIS+ upregulated	0.0248831	0.342268	0.161	0.128	1	MuISp_vs_MuISn	FALSE
fast_myofiber_2	MET	MuIS+ upregulated	0.113531	0.342199	0.114	0.094	1	MuISp_vs_MuISn	FALSE
fast_myofiber_2	ISY1	MuIS+ upregulated	0.0364413	0.342048	0.149	0.119	1	MuISp_vs_MuISn	FALSE
fast_myofiber_2	MARK2	MuIS+ upregulated	0.0956555	0.341881	0.107	0.086	1	MuISp_vs_MuISn	FALSE
fast_myofiber_2	PPFIA4	MuIS+ upregulated	0.059143	0.34179	0.135	0.109	1	MuISp_vs_MuISn	FALSE
fast_myofiber_2	ATP6V1E1	MuIS+ upregulated	0.104044	0.34179	0.133	0.112	1	MuISp_vs_MuISn	FALSE
fast_myofiber_2	TNKS1BP1	MuIS+ upregulated	0.104769	0.341483	0.093	0.074	1	MuISp_vs_MuISn	FALSE
fast_myofiber_2	TAP1	MuIS+ upregulated	0.20475	0.341483	0.058	0.046	1	MuISp_vs_MuISn	FALSE
fast_myofiber_2	LIPE	MuIS+ upregulated	0.304121	0.341483	0.031	0.024	1	MuISp_vs_MuISn	FALSE
fast_myofiber_2	UBE2K	MuIS+ upregulated	0.355868	0.341483	0.031	0.025	1	MuISp_vs_MuISn	FALSE
fast_myofiber_2	GGA2	MuIS+ upregulated	0.00705097	0.341074	0.285	0.239	1	MuISp_vs_MuISn	FALSE
fast_myofiber_2	NCOA4	MuIS+ upregulated	0.0494569	0.341052	0.186	0.157	1	MuISp_vs_MuISn	FALSE
fast_myofiber_2	SCN3B	MuIS+ downregulated	0.327838	-0.340992	0.022	0.029	1	MuISp_vs_MuISn	FALSE
fast_myofiber_2	FAM193A	MuIS+ upregulated	0.0702347	0.340284	0.138	0.113	1	MuISp_vs_MuISn	FALSE
fast_myofiber_2	RNF185	MuIS+ downregulated	0.140429	-0.340211	0.046	0.06	1	MuISp_vs_MuISn	FALSE
fast_myofiber_2	PPAN	MuIS+ downregulated	0.044351	-0.339834	0.093	0.12	1	MuISp_vs_MuISn	FALSE
fast_myofiber_2	RAB18	MuIS+ upregulated	0.0682123	0.339777	0.142	0.117	1	MuISp_vs_MuISn	FALSE
fast_myofiber_2	RAB11FIP3	MuIS+ downregulated	0.00285179	-0.339649	0.184	0.237	1	MuISp_vs_MuISn	FALSE
fast_myofiber_2	LSM10	MuIS+ downregulated	0.000264648	-0.339629	0.195	0.264	1	MuISp_vs_MuISn	FALSE
fast_myofiber_2	GHR	MuIS+ upregulated	0.0375743	0.339319	0.204	0.172	1	MuISp_vs_MuISn	FALSE
fast_myofiber_2	TMEM14B	MuIS+ upregulated	0.21409	0.339319	0.076	0.063	1	MuISp_vs_MuISn	FALSE
fast_myofiber_2	COMMD3	MuIS+ upregulated	0.280095	0.339319	0.057	0.047	1	MuISp_vs_MuISn	FALSE
fast_myofiber_2	CEBPZ	MuIS+ upregulated	0.367449	0.339319	0.038	0.031	1	MuISp_vs_MuISn	FALSE
fast_myofiber_2	ARFGEF1	MuIS+ upregulated	0.444281	0.339319	0.037	0.031	1	MuISp_vs_MuISn	FALSE
fast_myofiber_2	LIN54	MuIS+ upregulated	0.486449	0.339319	0.019	0.015	1	MuISp_vs_MuISn	FALSE
fast_myofiber_2	RAPGEF6	MuIS+ upregulated	0.486449	0.339319	0.019	0.015	1	MuISp_vs_MuISn	FALSE
fast_myofiber_2	MICALL2	MuIS+ upregulated	0.486449	0.339319	0.019	0.015	1	MuISp_vs_MuISn	FALSE
fast_myofiber_2	RINT1	MuIS+ upregulated	0.486449	0.339319	0.019	0.015	1	MuISp_vs_MuISn	FALSE
fast_myofiber_2	TMCC3	MuIS+ upregulated	0.53063	0.339319	0.036	0.031	1	MuISp_vs_MuISn	FALSE
fast_myofiber_2	UNC13C	MuIS+ upregulated	0.616956	0.339319	0.018	0.015	1	MuISp_vs_MuISn	FALSE
fast_myofiber_2	OSBPL9	MuIS+ upregulated	0.102292	0.338773	0.121	0.1	1	MuISp_vs_MuISn	FALSE
fast_myofiber_2	DEAF1	MuIS+ upregulated	0.0428357	0.338606	0.182	0.151	1	MuISp_vs_MuISn	FALSE
fast_myofiber_2	COPS3	MuIS+ upregulated	0.0118636	0.338361	0.26	0.218	1	MuISp_vs_MuISn	FALSE
fast_myofiber_2	MTHFD1	MuIS+ upregulated	0.0294855	0.338179	0.176	0.143	1	MuISp_vs_MuISn	FALSE
fast_myofiber_2	SMAP1	MuIS+ upregulated	0.0576449	0.338179	0.172	0.144	1	MuISp_vs_MuISn	FALSE
fast_myofiber_2	OGFOD1	MuIS+ upregulated	0.0232909	0.337861	0.18	0.146	1	MuISp_vs_MuISn	FALSE
fast_myofiber_2	SRXN1	MuIS+ upregulated	0.221303	0.337861	0.047	0.037	1	MuISp_vs_MuISn	FALSE
fast_myofiber_2	CES2	MuIS+ upregulated	0.254758	0.337861	0.047	0.037	1	MuISp_vs_MuISn	FALSE
fast_myofiber_2	CRIP1	MuIS+ upregulated	0.309435	0.337861	0.046	0.037	1	MuISp_vs_MuISn	FALSE
fast_myofiber_2	MAGT1	MuIS+ upregulated	0.371995	0.337861	0.045	0.037	1	MuISp_vs_MuISn	FALSE
fast_myofiber_2	ANKRD35	MuIS+ downregulated	0.102945	-0.337633	0.077	0.097	1	MuISp_vs_MuISn	FALSE
fast_myofiber_2	AP5S1	MuIS+ upregulated	0.150777	0.337475	0.074	0.059	1	MuISp_vs_MuISn	FALSE
fast_myofiber_2	TBCD	MuIS+ upregulated	0.180138	0.337475	0.073	0.059	1	MuISp_vs_MuISn	FALSE
fast_myofiber_2	STARD3	MuIS+ upregulated	0.0469621	0.337127	0.15	0.122	1	MuISp_vs_MuISn	FALSE
fast_myofiber_2	TBX1	MuIS+ downregulated	0.00302776	-0.337039	0.246	0.301	1	MuISp_vs_MuISn	FALSE
fast_myofiber_2	DTYMK	MuIS+ upregulated	0.402798	0.336812	0.027	0.021	1	MuISp_vs_MuISn	FALSE
fast_myofiber_2	ZFHX4	MuIS+ upregulated	0.402798	0.336812	0.027	0.021	1	MuISp_vs_MuISn	FALSE
fast_myofiber_2	DIP2B	MuIS+ upregulated	0.402798	0.336812	0.027	0.021	1	MuISp_vs_MuISn	FALSE
fast_myofiber_2	SLC26A11	MuIS+ upregulated	0.402798	0.336812	0.027	0.021	1	MuISp_vs_MuISn	FALSE
fast_myofiber_2	PIGN	MuIS+ upregulated	0.402798	0.336812	0.027	0.021	1	MuISp_vs_MuISn	FALSE
fast_myofiber_2	PHLPP1	MuIS+ upregulated	0.501012	0.336812	0.026	0.021	1	MuISp_vs_MuISn	FALSE
fast_myofiber_2	PPIG	MuIS+ upregulated	0.202527	0.336262	0.086	0.072	1	MuISp_vs_MuISn	FALSE
fast_myofiber_2	TPR	MuIS+ upregulated	0.247713	0.336262	0.084	0.071	1	MuISp_vs_MuISn	FALSE
fast_myofiber_2	ZNF333	MuIS+ upregulated	0.1966	0.336021	0.062	0.049	1	MuISp_vs_MuISn	FALSE
fast_myofiber_2	KANK3	MuIS+ downregulated	0.165276	-0.335614	0.055	0.069	1	MuISp_vs_MuISn	FALSE
fast_myofiber_2	NFATC2IP	MuIS+ upregulated	0.0857634	0.335404	0.104	0.083	1	MuISp_vs_MuISn	FALSE
fast_myofiber_2	TMEM63B	MuIS+ upregulated	0.154805	0.335404	0.101	0.084	1	MuISp_vs_MuISn	FALSE
fast_myofiber_2	NDUFB4	MuIS+ upregulated	0.363443	0.335404	0.065	0.056	1	MuISp_vs_MuISn	FALSE
fast_myofiber_2	TROVE2	MuIS+ upregulated	0.503021	0.335404	0.033	0.028	1	MuISp_vs_MuISn	FALSE
fast_myofiber_2	ANKRD1	MuIS+ downregulated	0.742617	-0.335294	0.155	0.146	1	MuISp_vs_MuISn	FALSE
fast_myofiber_2	SPPL2B	MuIS+ upregulated	0.0654648	0.335143	0.143	0.118	1	MuISp_vs_MuISn	FALSE
fast_myofiber_2	CAMK2D	MuIS+ upregulated	0.0734043	0.335062	0.112	0.089	1	MuISp_vs_MuISn	FALSE
fast_myofiber_2	TEX2	MuIS+ upregulated	0.0154808	0.334655	0.198	0.16	1	MuISp_vs_MuISn	FALSE
fast_myofiber_2	USO1	MuIS+ downregulated	0.000168682	-0.334606	0.33	0.404	1	MuISp_vs_MuISn	FALSE
fast_myofiber_2	TFG	MuIS+ downregulated	0.0772201	-0.334525	0.086	0.109	1	MuISp_vs_MuISn	FALSE
fast_myofiber_2	ISOC1	MuIS+ upregulated	0.285549	0.334502	0.043	0.034	1	MuISp_vs_MuISn	FALSE
fast_myofiber_2	PSMD10	MuIS+ upregulated	0.285549	0.334502	0.043	0.034	1	MuISp_vs_MuISn	FALSE
fast_myofiber_2	SLC25A1	MuIS+ upregulated	0.285549	0.334502	0.043	0.034	1	MuISp_vs_MuISn	FALSE
fast_myofiber_2	ABCA2	MuIS+ upregulated	0.173026	0.334502	0.083	0.068	1	MuISp_vs_MuISn	FALSE
fast_myofiber_2	ATP5F1C	MuIS+ upregulated	0.0817748	0.334269	0.13	0.107	1	MuISp_vs_MuISn	FALSE
fast_myofiber_2	TIE1	MuIS+ upregulated	0.293506	0.333874	0.049	0.04	1	MuISp_vs_MuISn	FALSE
fast_myofiber_2	COPZ1	MuIS+ upregulated	0.351703	0.333874	0.048	0.04	1	MuISp_vs_MuISn	FALSE
fast_myofiber_2	RRP15	MuIS+ upregulated	0.147735	0.333874	0.098	0.08	1	MuISp_vs_MuISn	FALSE
fast_myofiber_2	ZFAND3	MuIS+ upregulated	0.000266675	0.333831	0.471	0.408	1	MuISp_vs_MuISn	FALSE
fast_myofiber_2	ABCC9	MuIS+ upregulated	0.0279307	0.333517	0.212	0.177	1	MuISp_vs_MuISn	FALSE
fast_myofiber_2	RTL8C	MuIS+ downregulated	0.0113535	-0.333356	0.17	0.213	1	MuISp_vs_MuISn	FALSE
fast_myofiber_2	DRG2	MuIS+ downregulated	0.0636789	-0.332884	0.091	0.115	1	MuISp_vs_MuISn	FALSE
fast_myofiber_2	DERL1	MuIS+ downregulated	0.0373018	-0.332808	0.12	0.15	1	MuISp_vs_MuISn	FALSE
fast_myofiber_2	FBXL17	MuIS+ upregulated	0.0119057	0.33278	0.271	0.228	1	MuISp_vs_MuISn	FALSE
fast_myofiber_2	B4GALT7	MuIS+ upregulated	0.114439	0.332553	0.082	0.064	1	MuISp_vs_MuISn	FALSE
fast_myofiber_2	USP10	MuIS+ upregulated	0.0627699	0.332455	0.159	0.132	1	MuISp_vs_MuISn	FALSE
fast_myofiber_2	EMC6	MuIS+ downregulated	0.0184913	-0.331539	0.158	0.196	1	MuISp_vs_MuISn	FALSE
fast_myofiber_2	KRI1	MuIS+ downregulated	0.0253221	-0.33109	0.129	0.163	1	MuISp_vs_MuISn	FALSE
fast_myofiber_2	PHC1	MuIS+ downregulated	0.264919	-0.330891	0.033	0.042	1	MuISp_vs_MuISn	FALSE
fast_myofiber_2	CCDC97	MuIS+ downregulated	0.0148044	-0.33058	0.159	0.2	1	MuISp_vs_MuISn	FALSE
fast_myofiber_2	SNX6	MuIS+ upregulated	0.14442	0.330385	0.103	0.085	1	MuISp_vs_MuISn	FALSE
fast_myofiber_2	PSPC1	MuIS+ upregulated	0.168412	0.330385	0.07	0.055	1	MuISp_vs_MuISn	FALSE
fast_myofiber_2	RAB35	MuIS+ upregulated	0.239139	0.330385	0.067	0.055	1	MuISp_vs_MuISn	FALSE
fast_myofiber_2	IFNAR1	MuIS+ upregulated	0.250484	0.330385	0.059	0.049	1	MuISp_vs_MuISn	FALSE
fast_myofiber_2	USP20	MuIS+ upregulated	0.297779	0.330385	0.058	0.049	1	MuISp_vs_MuISn	FALSE
fast_myofiber_2	GTF2H5	MuIS+ upregulated	0.319178	0.330385	0.078	0.068	1	MuISp_vs_MuISn	FALSE
fast_myofiber_2	AREL1	MuIS+ upregulated	0.332769	0.330385	0.052	0.043	1	MuISp_vs_MuISn	FALSE
fast_myofiber_2	RCN3	MuIS+ upregulated	0.329352	0.330385	0.045	0.037	1	MuISp_vs_MuISn	FALSE
fast_myofiber_2	CHMP5	MuIS+ upregulated	0.41721	0.330385	0.036	0.03	1	MuISp_vs_MuISn	FALSE
fast_myofiber_2	WDR53	MuIS+ upregulated	0.458502	0.330385	0.022	0.018	1	MuISp_vs_MuISn	FALSE
fast_myofiber_2	PIGO	MuIS+ upregulated	0.458502	0.330385	0.022	0.018	1	MuISp_vs_MuISn	FALSE
fast_myofiber_2	IFI35	MuIS+ upregulated	0.458502	0.330385	0.022	0.018	1	MuISp_vs_MuISn	FALSE
fast_myofiber_2	WDR90	MuIS+ upregulated	0.462541	0.330385	0.015	0.011	1	MuISp_vs_MuISn	FALSE
fast_myofiber_2	TCF7L1	MuIS+ upregulated	0.470762	0.330385	0.029	0.024	1	MuISp_vs_MuISn	FALSE
fast_myofiber_2	CCDC115	MuIS+ upregulated	0.470762	0.330385	0.029	0.024	1	MuISp_vs_MuISn	FALSE
fast_myofiber_2	CADM2	MuIS+ upregulated	0.561854	0.330385	0.015	0.012	1	MuISp_vs_MuISn	FALSE
fast_myofiber_2	EBF1	MuIS+ upregulated	0.561854	0.330385	0.015	0.012	1	MuISp_vs_MuISn	FALSE
fast_myofiber_2	CDCA7L	MuIS+ upregulated	0.561854	0.330385	0.015	0.012	1	MuISp_vs_MuISn	FALSE
fast_myofiber_2	RAD51D	MuIS+ upregulated	0.561854	0.330385	0.015	0.012	1	MuISp_vs_MuISn	FALSE
fast_myofiber_2	TGS1	MuIS+ upregulated	0.574497	0.330385	0.021	0.018	1	MuISp_vs_MuISn	FALSE
fast_myofiber_2	PMS1	MuIS+ upregulated	0.849445	0.330385	0.019	0.018	1	MuISp_vs_MuISn	FALSE
fast_myofiber_2	SAP18	MuIS+ downregulated	0.000500801	-0.330377	0.283	0.351	1	MuISp_vs_MuISn	FALSE
fast_myofiber_2	FAM213A	MuIS+ downregulated	0.0205826	-0.329884	0.098	0.13	1	MuISp_vs_MuISn	FALSE
fast_myofiber_2	TBKBP1	MuIS+ upregulated	0.0666569	0.32958	0.201	0.173	1	MuISp_vs_MuISn	FALSE
fast_myofiber_2	METAP2	MuIS+ upregulated	0.0634158	0.329207	0.142	0.117	1	MuISp_vs_MuISn	FALSE
fast_myofiber_2	TBCB	MuIS+ downregulated	0.00646192	-0.329138	0.172	0.218	1	MuISp_vs_MuISn	FALSE
fast_myofiber_2	RBM6	MuIS+ upregulated	0.189192	0.329072	0.122	0.105	1	MuISp_vs_MuISn	FALSE
fast_myofiber_2	FAM207A	MuIS+ downregulated	0.0970537	-0.329071	0.071	0.09	1	MuISp_vs_MuISn	FALSE
fast_myofiber_2	TMEM115	MuIS+ upregulated	0.0668306	0.328902	0.119	0.095	1	MuISp_vs_MuISn	FALSE
fast_myofiber_2	BEST3	MuIS+ upregulated	0.0857469	0.328799	0.107	0.085	1	MuISp_vs_MuISn	FALSE
fast_myofiber_2	SIX5	MuIS+ downregulated	0.246907	-0.32874	0.036	0.046	1	MuISp_vs_MuISn	FALSE
fast_myofiber_2	SEPT2	MuIS+ upregulated	0.126738	0.328681	0.101	0.083	1	MuISp_vs_MuISn	FALSE
fast_myofiber_2	DIRC2	MuIS+ upregulated	0.259588	0.328681	0.094	0.081	1	MuISp_vs_MuISn	FALSE
fast_myofiber_2	TAF4	MuIS+ upregulated	0.0303324	0.328544	0.184	0.15	1	MuISp_vs_MuISn	FALSE
fast_myofiber_2	PPM1L	MuIS+ upregulated	0.337171	0.328544	0.087	0.077	1	MuISp_vs_MuISn	FALSE
fast_myofiber_2	WDR45B	MuIS+ upregulated	0.116881	0.328383	0.086	0.069	1	MuISp_vs_MuISn	FALSE
fast_myofiber_2	MED15	MuIS+ upregulated	0.0740137	0.328292	0.16	0.135	1	MuISp_vs_MuISn	FALSE
fast_myofiber_2	ASCC2	MuIS+ upregulated	0.0413713	0.328191	0.158	0.128	1	MuISp_vs_MuISn	FALSE
fast_myofiber_2	NADK	MuIS+ downregulated	0.241195	-0.328106	0.037	0.047	1	MuISp_vs_MuISn	FALSE
fast_myofiber_2	LAGE3	MuIS+ downregulated	0.271255	-0.328106	0.037	0.046	1	MuISp_vs_MuISn	FALSE
fast_myofiber_2	UCHL5	MuIS+ downregulated	0.108828	-0.328106	0.075	0.094	1	MuISp_vs_MuISn	FALSE
fast_myofiber_2	WBP2	MuIS+ downregulated	0.0105403	-0.327803	0.147	0.189	1	MuISp_vs_MuISn	FALSE
fast_myofiber_2	USP16	MuIS+ downregulated	0.193264	-0.327509	0.036	0.047	1	MuISp_vs_MuISn	FALSE
fast_myofiber_2	ZNF423	MuIS+ upregulated	0.00804809	0.327463	0.279	0.233	1	MuISp_vs_MuISn	FALSE
fast_myofiber_2	ARL8A	MuIS+ upregulated	0.0486772	0.327406	0.216	0.186	1	MuISp_vs_MuISn	FALSE
fast_myofiber_2	NCK2	MuIS+ downregulated	0.00636007	-0.327393	0.184	0.232	1	MuISp_vs_MuISn	FALSE
fast_myofiber_2	TMEM131L	MuIS+ upregulated	0.126391	0.327306	0.11	0.091	1	MuISp_vs_MuISn	FALSE
fast_myofiber_2	CDK4	MuIS+ upregulated	0.219958	0.327306	0.057	0.046	1	MuISp_vs_MuISn	FALSE
fast_myofiber_2	UBE2Q2	MuIS+ upregulated	0.264382	0.327306	0.056	0.046	1	MuISp_vs_MuISn	FALSE
fast_myofiber_2	PPP2R5B	MuIS+ upregulated	0.315057	0.327306	0.055	0.046	1	MuISp_vs_MuISn	FALSE
fast_myofiber_2	TRAP1	MuIS+ upregulated	0.000113439	0.327235	0.508	0.444	1	MuISp_vs_MuISn	FALSE
fast_myofiber_2	NME2	MuIS+ upregulated	0.0405277	0.327199	0.205	0.173	1	MuISp_vs_MuISn	FALSE
fast_myofiber_2	RAB6A	MuIS+ upregulated	0.00881581	0.327131	0.254	0.209	1	MuISp_vs_MuISn	FALSE
fast_myofiber_2	RAB14	MuIS+ upregulated	0.0495293	0.327084	0.197	0.167	1	MuISp_vs_MuISn	FALSE
fast_myofiber_2	ITGB1BP2	MuIS+ upregulated	0.119989	0.326828	0.098	0.079	1	MuISp_vs_MuISn	FALSE
fast_myofiber_2	ACSL3	MuIS+ upregulated	0.15074	0.326828	0.095	0.078	1	MuISp_vs_MuISn	FALSE
fast_myofiber_2	RB1CC1	MuIS+ upregulated	0.192371	0.326828	0.092	0.077	1	MuISp_vs_MuISn	FALSE
fast_myofiber_2	OAF	MuIS+ upregulated	0.225514	0.326828	0.049	0.039	1	MuISp_vs_MuISn	FALSE
fast_myofiber_2	SMARCA1	MuIS+ upregulated	0.312116	0.326828	0.048	0.04	1	MuISp_vs_MuISn	FALSE
fast_myofiber_2	DNAJB4	MuIS+ upregulated	0.0593058	0.326528	0.174	0.146	1	MuISp_vs_MuISn	FALSE
fast_myofiber_2	CCDC130	MuIS+ upregulated	0.140389	0.326528	0.09	0.073	1	MuISp_vs_MuISn	FALSE
fast_myofiber_2	ATP6V1G1	MuIS+ upregulated	0.0640686	0.326417	0.131	0.106	1	MuISp_vs_MuISn	FALSE
fast_myofiber_2	SH3BP2	MuIS+ upregulated	0.304716	0.326173	0.041	0.033	1	MuISp_vs_MuISn	FALSE
fast_myofiber_2	MINOS1	MuIS+ downregulated	0.000398944	-0.326117	0.254	0.325	1	MuISp_vs_MuISn	FALSE
fast_myofiber_2	NPRL2	MuIS+ upregulated	0.0975703	0.325584	0.109	0.088	1	MuISp_vs_MuISn	FALSE
fast_myofiber_2	FAM50A	MuIS+ upregulated	0.0185305	0.325499	0.26	0.221	1	MuISp_vs_MuISn	FALSE
fast_myofiber_2	PHF10	MuIS+ upregulated	0.00115886	0.325427	0.342	0.282	1	MuISp_vs_MuISn	FALSE
fast_myofiber_2	ZFYVE19	MuIS+ downregulated	0.214652	-0.325423	0.043	0.054	1	MuISp_vs_MuISn	FALSE
fast_myofiber_2	ZNF414	MuIS+ upregulated	0.134054	0.325224	0.1	0.082	1	MuISp_vs_MuISn	FALSE
fast_myofiber_2	PJA1	MuIS+ upregulated	0.361466	0.325224	0.034	0.027	1	MuISp_vs_MuISn	FALSE
fast_myofiber_2	SIGMAR1	MuIS+ upregulated	0.361466	0.325224	0.034	0.027	1	MuISp_vs_MuISn	FALSE
fast_myofiber_2	PRPF18	MuIS+ upregulated	0.361466	0.325224	0.034	0.027	1	MuISp_vs_MuISn	FALSE
fast_myofiber_2	GJA4	MuIS+ upregulated	0.44318	0.325224	0.033	0.027	1	MuISp_vs_MuISn	FALSE
fast_myofiber_2	PPCDC	MuIS+ upregulated	0.535885	0.325224	0.031	0.027	1	MuISp_vs_MuISn	FALSE
fast_myofiber_2	SLC25A19	MuIS+ upregulated	0.535885	0.325224	0.031	0.027	1	MuISp_vs_MuISn	FALSE
fast_myofiber_2	MED30	MuIS+ upregulated	0.642037	0.325224	0.03	0.027	1	MuISp_vs_MuISn	FALSE
fast_myofiber_2	HTT	MuIS+ upregulated	0.183644	0.324804	0.091	0.076	1	MuISp_vs_MuISn	FALSE
fast_myofiber_2	ARIH1	MuIS+ downregulated	0.000329576	-0.324778	0.284	0.357	1	MuISp_vs_MuISn	FALSE
fast_myofiber_2	GTPBP4	MuIS+ upregulated	0.0928345	0.324568	0.119	0.097	1	MuISp_vs_MuISn	FALSE
fast_myofiber_2	IFT22	MuIS+ downregulated	0.229171	-0.324532	0.045	0.056	1	MuISp_vs_MuISn	FALSE
fast_myofiber_2	NPC2	MuIS+ upregulated	0.0641123	0.324088	0.138	0.112	1	MuISp_vs_MuISn	FALSE
fast_myofiber_2	RNF130	MuIS+ upregulated	0.150815	0.324088	0.131	0.112	1	MuISp_vs_MuISn	FALSE
fast_myofiber_2	NDUFA10	MuIS+ upregulated	0.000354523	0.32403	0.504	0.445	1	MuISp_vs_MuISn	FALSE
fast_myofiber_2	WNT4	MuIS+ downregulated	0.230474	-0.323723	0.045	0.056	1	MuISp_vs_MuISn	FALSE
fast_myofiber_2	PICALM	MuIS+ upregulated	0.173278	0.323722	0.078	0.064	1	MuISp_vs_MuISn	FALSE
fast_myofiber_2	RAB33B	MuIS+ upregulated	0.432728	0.323722	0.026	0.021	1	MuISp_vs_MuISn	FALSE
fast_myofiber_2	CDKN2B	MuIS+ upregulated	0.432728	0.323722	0.026	0.021	1	MuISp_vs_MuISn	FALSE
fast_myofiber_2	ARID1B	MuIS+ downregulated	0.00435439	-0.323164	0.189	0.241	1	MuISp_vs_MuISn	FALSE
fast_myofiber_2	NPRL3	MuIS+ downregulated	0.00372219	-0.322986	0.139	0.187	1	MuISp_vs_MuISn	FALSE
fast_myofiber_2	CLCN6	MuIS+ upregulated	0.289521	0.322587	0.045	0.036	1	MuISp_vs_MuISn	FALSE
fast_myofiber_2	RASSF1	MuIS+ upregulated	0.372157	0.322587	0.043	0.035	1	MuISp_vs_MuISn	FALSE
fast_myofiber_2	STARD7	MuIS+ downregulated	0.0496673	-0.322474	0.099	0.126	1	MuISp_vs_MuISn	FALSE
fast_myofiber_2	WDR74	MuIS+ downregulated	0.0390306	-0.321691	0.104	0.133	1	MuISp_vs_MuISn	FALSE
fast_myofiber_2	HP1BP3	MuIS+ upregulated	0.106831	0.321445	0.148	0.126	1	MuISp_vs_MuISn	FALSE
fast_myofiber_2	SHC1	MuIS+ upregulated	0.184245	0.320987	0.091	0.076	1	MuISp_vs_MuISn	FALSE
fast_myofiber_2	OIP5	MuIS+ upregulated	0.417857	0.320987	0.036	0.03	1	MuISp_vs_MuISn	FALSE
fast_myofiber_2	ADGRG1	MuIS+ upregulated	0.418807	0.320987	0.052	0.044	1	MuISp_vs_MuISn	FALSE
fast_myofiber_2	RNF26	MuIS+ upregulated	0.505891	0.320987	0.035	0.03	1	MuISp_vs_MuISn	FALSE
fast_myofiber_2	USP1	MuIS+ upregulated	0.526165	0.320987	0.018	0.015	1	MuISp_vs_MuISn	FALSE
fast_myofiber_2	ZNF281	MuIS+ upregulated	0.526165	0.320987	0.018	0.015	1	MuISp_vs_MuISn	FALSE
fast_myofiber_2	ALDH7A1	MuIS+ upregulated	0.526165	0.320987	0.018	0.015	1	MuISp_vs_MuISn	FALSE
fast_myofiber_2	ACSL4	MuIS+ upregulated	0.526165	0.320987	0.018	0.015	1	MuISp_vs_MuISn	FALSE
fast_myofiber_2	IFT43	MuIS+ upregulated	0.526165	0.320987	0.018	0.015	1	MuISp_vs_MuISn	FALSE
fast_myofiber_2	SLC43A2	MuIS+ downregulated	0.0449127	-0.320591	0.113	0.142	1	MuISp_vs_MuISn	FALSE
fast_myofiber_2	DDX3X	MuIS+ downregulated	0.116961	-0.320341	0.056	0.073	1	MuISp_vs_MuISn	FALSE
fast_myofiber_2	PSMD14	MuIS+ downregulated	0.139507	-0.320341	0.058	0.074	1	MuISp_vs_MuISn	FALSE
fast_myofiber_2	RGMB	MuIS+ upregulated	0.0106926	0.320146	0.246	0.202	1	MuISp_vs_MuISn	FALSE
fast_myofiber_2	KLF6	MuIS+ upregulated	0.0686157	0.320044	0.143	0.118	1	MuISp_vs_MuISn	FALSE
fast_myofiber_2	HSP90AA1	MuIS+ upregulated	0.00593587	0.319558	0.381	0.334	1	MuISp_vs_MuISn	FALSE
fast_myofiber_2	SMAD7	MuIS+ upregulated	0.351992	0.319497	0.046	0.038	1	MuISp_vs_MuISn	FALSE
fast_myofiber_2	LYRM1	MuIS+ upregulated	0.166159	0.319497	0.093	0.077	1	MuISp_vs_MuISn	FALSE
fast_myofiber_2	POLR3H	MuIS+ upregulated	0.184058	0.319497	0.093	0.078	1	MuISp_vs_MuISn	FALSE
fast_myofiber_2	NME3	MuIS+ downregulated	0.0221067	-0.319323	0.123	0.158	1	MuISp_vs_MuISn	FALSE
fast_myofiber_2	WSCD1	MuIS+ upregulated	0.128233	0.319141	0.077	0.061	1	MuISp_vs_MuISn	FALSE
fast_myofiber_2	PSMD6	MuIS+ upregulated	0.0469889	0.318737	0.234	0.203	1	MuISp_vs_MuISn	FALSE
fast_myofiber_2	TMEM182	MuIS+ upregulated	0.00414939	0.318658	0.383	0.331	1	MuISp_vs_MuISn	FALSE
fast_myofiber_2	CD93	MuIS+ upregulated	0.117788	0.31856	0.086	0.069	1	MuISp_vs_MuISn	FALSE
fast_myofiber_2	DPY30	MuIS+ upregulated	0.125398	0.31856	0.087	0.07	1	MuISp_vs_MuISn	FALSE
fast_myofiber_2	FOXJ3	MuIS+ upregulated	0.153753	0.31856	0.114	0.096	1	MuISp_vs_MuISn	FALSE
fast_myofiber_2	BORCS5	MuIS+ upregulated	0.413999	0.31856	0.054	0.046	1	MuISp_vs_MuISn	FALSE
fast_myofiber_2	SLC6A8	MuIS+ downregulated	6.41595e-05	-0.318347	0.414	0.489	1	MuISp_vs_MuISn	FALSE
fast_myofiber_2	AQP4	MuIS+ downregulated	0.000913481	-0.318316	0.256	0.32	1	MuISp_vs_MuISn	FALSE
fast_myofiber_2	C19orf47	MuIS+ downregulated	0.000110998	-0.318071	0.373	0.448	1	MuISp_vs_MuISn	FALSE
fast_myofiber_2	ARIH2	MuIS+ upregulated	0.000447506	0.318004	0.489	0.429	1	MuISp_vs_MuISn	FALSE
fast_myofiber_2	GALNT2	MuIS+ upregulated	0.00765311	0.317966	0.334	0.287	1	MuISp_vs_MuISn	FALSE
fast_myofiber_2	GORASP1	MuIS+ upregulated	0.140777	0.317916	0.071	0.055	1	MuISp_vs_MuISn	FALSE
fast_myofiber_2	CD151	MuIS+ upregulated	0.00151244	0.317857	0.295	0.234	1	MuISp_vs_MuISn	FALSE
fast_myofiber_2	LENG1	MuIS+ downregulated	0.127203	-0.317771	0.073	0.091	1	MuISp_vs_MuISn	FALSE
fast_myofiber_2	BCKDHA	MuIS+ upregulated	0.000866814	0.317646	0.415	0.353	1	MuISp_vs_MuISn	FALSE
fast_myofiber_2	PLPP3	MuIS+ upregulated	0.0540252	0.317618	0.178	0.149	1	MuISp_vs_MuISn	FALSE
fast_myofiber_2	RAI1	MuIS+ upregulated	0.394484	0.317446	0.039	0.033	1	MuISp_vs_MuISn	FALSE
fast_myofiber_2	GALT	MuIS+ upregulated	0.0844326	0.317446	0.121	0.098	1	MuISp_vs_MuISn	FALSE
fast_myofiber_2	SLC12A2	MuIS+ upregulated	0.120161	0.317446	0.151	0.13	1	MuISp_vs_MuISn	FALSE
fast_myofiber_2	RBM15B	MuIS+ upregulated	0.205579	0.317446	0.08	0.066	1	MuISp_vs_MuISn	FALSE
fast_myofiber_2	ABCB7	MuIS+ upregulated	0.253353	0.317446	0.077	0.065	1	MuISp_vs_MuISn	FALSE
fast_myofiber_2	DIAPH2	MuIS+ upregulated	0.371705	0.317446	0.075	0.066	1	MuISp_vs_MuISn	FALSE
fast_myofiber_2	OXA1L	MuIS+ upregulated	0.00385235	0.317335	0.454	0.413	1	MuISp_vs_MuISn	FALSE
fast_myofiber_2	GRIP2	MuIS+ upregulated	0.00427524	0.317231	0.28	0.228	1	MuISp_vs_MuISn	FALSE
fast_myofiber_2	CNPY2	MuIS+ upregulated	0.228826	0.317089	0.089	0.075	1	MuISp_vs_MuISn	FALSE
fast_myofiber_2	H6PD	MuIS+ upregulated	0.0329327	0.31694	0.186	0.153	1	MuISp_vs_MuISn	FALSE
fast_myofiber_2	ARMC6	MuIS+ upregulated	0.0702893	0.316807	0.149	0.123	1	MuISp_vs_MuISn	FALSE
fast_myofiber_2	MED6	MuIS+ upregulated	0.314361	0.316807	0.05	0.042	1	MuISp_vs_MuISn	FALSE
fast_myofiber_2	PLEKHB2	MuIS+ upregulated	0.192156	0.316807	0.099	0.083	1	MuISp_vs_MuISn	FALSE
fast_myofiber_2	PRKAA2	MuIS+ downregulated	0.0112281	-0.31663	0.159	0.202	1	MuISp_vs_MuISn	FALSE
fast_myofiber_2	UQCRC2	MuIS+ downregulated	8.42481e-05	-0.316599	0.277	0.36	1	MuISp_vs_MuISn	FALSE
fast_myofiber_2	C9orf16	MuIS+ downregulated	0.0572124	-0.316382	0.082	0.106	1	MuISp_vs_MuISn	FALSE
fast_myofiber_2	EMC7	MuIS+ upregulated	0.140329	0.316235	0.127	0.107	1	MuISp_vs_MuISn	FALSE
fast_myofiber_2	RBM3	MuIS+ downregulated	0.0442647	-0.316033	0.083	0.109	1	MuISp_vs_MuISn	FALSE
fast_myofiber_2	COMMD7	MuIS+ upregulated	0.149798	0.315588	0.102	0.085	1	MuISp_vs_MuISn	FALSE
fast_myofiber_2	SCAF4	MuIS+ upregulated	0.157365	0.315588	0.103	0.086	1	MuISp_vs_MuISn	FALSE
fast_myofiber_2	PRKAG1	MuIS+ upregulated	0.0704329	0.315151	0.164	0.137	1	MuISp_vs_MuISn	FALSE
fast_myofiber_2	WIPI1	MuIS+ upregulated	0.0790946	0.315151	0.161	0.136	1	MuISp_vs_MuISn	FALSE
fast_myofiber_2	PTPRM	MuIS+ upregulated	0.0409894	0.315109	0.178	0.147	1	MuISp_vs_MuISn	FALSE
fast_myofiber_2	KAT5	MuIS+ upregulated	0.0713253	0.315071	0.184	0.157	1	MuISp_vs_MuISn	FALSE
fast_myofiber_2	MTSS1	MuIS+ upregulated	0.0735545	0.314444	0.174	0.147	1	MuISp_vs_MuISn	FALSE
fast_myofiber_2	NDUFAF2	MuIS+ upregulated	0.109946	0.314444	0.109	0.089	1	MuISp_vs_MuISn	FALSE
fast_myofiber_2	L2HGDH	MuIS+ upregulated	0.145519	0.314444	0.077	0.062	1	MuISp_vs_MuISn	FALSE
fast_myofiber_2	NCBP1	MuIS+ upregulated	0.190918	0.314444	0.055	0.043	1	MuISp_vs_MuISn	FALSE
fast_myofiber_2	CD34	MuIS+ upregulated	0.239276	0.314444	0.102	0.088	1	MuISp_vs_MuISn	FALSE
fast_myofiber_2	GLG1	MuIS+ upregulated	0.254565	0.314444	0.073	0.061	1	MuISp_vs_MuISn	FALSE
fast_myofiber_2	TMEM204	MuIS+ upregulated	0.283866	0.314444	0.064	0.053	1	MuISp_vs_MuISn	FALSE
fast_myofiber_2	BPHL	MuIS+ upregulated	0.308546	0.314444	0.044	0.035	1	MuISp_vs_MuISn	FALSE
fast_myofiber_2	NTHL1	MuIS+ upregulated	0.386718	0.314444	0.033	0.026	1	MuISp_vs_MuISn	FALSE
fast_myofiber_2	TTC38	MuIS+ upregulated	0.417905	0.314444	0.021	0.017	1	MuISp_vs_MuISn	FALSE
fast_myofiber_2	CLEC3B	MuIS+ upregulated	0.494068	0.314444	0.021	0.017	1	MuISp_vs_MuISn	FALSE
fast_myofiber_2	CISD2	MuIS+ upregulated	0.494068	0.314444	0.021	0.017	1	MuISp_vs_MuISn	FALSE
fast_myofiber_2	CHD1	MuIS+ upregulated	0.494068	0.314444	0.021	0.017	1	MuISp_vs_MuISn	FALSE
fast_myofiber_2	ECSCR	MuIS+ upregulated	0.494068	0.314444	0.021	0.017	1	MuISp_vs_MuISn	FALSE
fast_myofiber_2	CACFD1	MuIS+ upregulated	0.494068	0.314444	0.021	0.017	1	MuISp_vs_MuISn	FALSE
fast_myofiber_2	CSTF2	MuIS+ upregulated	0.660493	0.314444	0.01	0.008	1	MuISp_vs_MuISn	FALSE
fast_myofiber_2	TRIM5	MuIS+ upregulated	0.660493	0.314444	0.01	0.008	1	MuISp_vs_MuISn	FALSE
fast_myofiber_2	HERC4	MuIS+ upregulated	0.660493	0.314444	0.01	0.008	1	MuISp_vs_MuISn	FALSE
fast_myofiber_2	FAM234B	MuIS+ upregulated	0.660493	0.314444	0.01	0.008	1	MuISp_vs_MuISn	FALSE
fast_myofiber_2	GLIS2	MuIS+ upregulated	0.660493	0.314444	0.01	0.008	1	MuISp_vs_MuISn	FALSE
fast_myofiber_2	PDP2	MuIS+ upregulated	0.660493	0.314444	0.01	0.008	1	MuISp_vs_MuISn	FALSE
fast_myofiber_2	HOXB6	MuIS+ upregulated	0.660493	0.314444	0.01	0.008	1	MuISp_vs_MuISn	FALSE
fast_myofiber_2	MTCL1	MuIS+ upregulated	0.660493	0.314444	0.01	0.008	1	MuISp_vs_MuISn	FALSE
fast_myofiber_2	KIAA0930	MuIS+ downregulated	0.0405547	-0.31325	0.12	0.15	1	MuISp_vs_MuISn	FALSE
fast_myofiber_2	ADIPOR1	MuIS+ downregulated	0.0138962	-0.313223	0.243	0.286	1	MuISp_vs_MuISn	FALSE
fast_myofiber_2	GTF3C5	MuIS+ upregulated	0.074893	0.312813	0.146	0.121	1	MuISp_vs_MuISn	FALSE
fast_myofiber_2	RRP12	MuIS+ upregulated	0.269131	0.312683	0.067	0.056	1	MuISp_vs_MuISn	FALSE
fast_myofiber_2	MRFAP1L1	MuIS+ downregulated	0.0306945	-0.312625	0.139	0.173	1	MuISp_vs_MuISn	FALSE
fast_myofiber_2	TMEM143	MuIS+ downregulated	0.000924257	-0.312499	0.26	0.327	1	MuISp_vs_MuISn	FALSE
fast_myofiber_2	DDX1	MuIS+ upregulated	0.00168406	0.312294	0.357	0.296	1	MuISp_vs_MuISn	FALSE
fast_myofiber_2	HSD17B10	MuIS+ downregulated	0.0192494	-0.312045	0.152	0.191	1	MuISp_vs_MuISn	FALSE
fast_myofiber_2	SF3B3	MuIS+ upregulated	0.311245	0.311865	0.046	0.037	1	MuISp_vs_MuISn	FALSE
fast_myofiber_2	PPP1R3E	MuIS+ upregulated	0.35265	0.311865	0.046	0.038	1	MuISp_vs_MuISn	FALSE
fast_myofiber_2	PPME1	MuIS+ upregulated	0.420216	0.311865	0.045	0.038	1	MuISp_vs_MuISn	FALSE
fast_myofiber_2	TIMM17A	MuIS+ upregulated	0.154751	0.311865	0.133	0.114	1	MuISp_vs_MuISn	FALSE
fast_myofiber_2	SNRPC	MuIS+ upregulated	0.0134876	0.311777	0.29	0.248	1	MuISp_vs_MuISn	FALSE
fast_myofiber_2	RTN4	MuIS+ upregulated	0.000173386	0.311658	0.658	0.601	1	MuISp_vs_MuISn	FALSE
fast_myofiber_2	AGPS	MuIS+ upregulated	0.0766603	0.311649	0.13	0.106	1	MuISp_vs_MuISn	FALSE
fast_myofiber_2	CCSER2	MuIS+ upregulated	0.00372394	0.31158	0.281	0.228	1	MuISp_vs_MuISn	FALSE
fast_myofiber_2	ASXL1	MuIS+ upregulated	0.0288247	0.311085	0.235	0.2	1	MuISp_vs_MuISn	FALSE
fast_myofiber_2	ACADM	MuIS+ upregulated	0.00486135	0.311085	0.459	0.417	1	MuISp_vs_MuISn	FALSE
fast_myofiber_2	BCS1L	MuIS+ upregulated	0.20969	0.311085	0.103	0.088	1	MuISp_vs_MuISn	FALSE
fast_myofiber_2	ZMYM4	MuIS+ upregulated	0.255249	0.311085	0.071	0.059	1	MuISp_vs_MuISn	FALSE
fast_myofiber_2	SUFU	MuIS+ upregulated	0.36608	0.311085	0.036	0.029	1	MuISp_vs_MuISn	FALSE
fast_myofiber_2	TOMM34	MuIS+ upregulated	0.36608	0.311085	0.036	0.029	1	MuISp_vs_MuISn	FALSE
fast_myofiber_2	KCNN2	MuIS+ upregulated	0.390393	0.311085	0.035	0.028	1	MuISp_vs_MuISn	FALSE
fast_myofiber_2	DHX37	MuIS+ upregulated	0.390393	0.311085	0.035	0.028	1	MuISp_vs_MuISn	FALSE
fast_myofiber_2	TMCC1	MuIS+ upregulated	0.150142	0.310622	0.149	0.129	1	MuISp_vs_MuISn	FALSE
fast_myofiber_2	SPATA20	MuIS+ upregulated	0.0112668	0.310584	0.214	0.172	1	MuISp_vs_MuISn	FALSE
fast_myofiber_2	POU6F1	MuIS+ upregulated	0.174387	0.310486	0.062	0.049	1	MuISp_vs_MuISn	FALSE
fast_myofiber_2	AKAP17A	MuIS+ upregulated	0.104841	0.310098	0.11	0.089	1	MuISp_vs_MuISn	FALSE
fast_myofiber_2	COPS2	MuIS+ upregulated	0.157199	0.310098	0.108	0.09	1	MuISp_vs_MuISn	FALSE
fast_myofiber_2	MVK	MuIS+ upregulated	0.158864	0.309627	0.099	0.082	1	MuISp_vs_MuISn	FALSE
fast_myofiber_2	HEMK1	MuIS+ upregulated	0.278232	0.309627	0.05	0.041	1	MuISp_vs_MuISn	FALSE
fast_myofiber_2	CPNE3	MuIS+ upregulated	0.396725	0.309627	0.048	0.041	1	MuISp_vs_MuISn	FALSE
fast_myofiber_2	CTPS1	MuIS+ upregulated	0.464919	0.309627	0.025	0.02	1	MuISp_vs_MuISn	FALSE
fast_myofiber_2	COQ8B	MuIS+ upregulated	0.575613	0.309627	0.024	0.02	1	MuISp_vs_MuISn	FALSE
fast_myofiber_2	ARGLU1	MuIS+ upregulated	0.0181266	0.309079	0.323	0.283	1	MuISp_vs_MuISn	FALSE
fast_myofiber_2	MED13L	MuIS+ upregulated	0.068985	0.309041	0.173	0.146	1	MuISp_vs_MuISn	FALSE
fast_myofiber_2	ABCA5	MuIS+ upregulated	0.475217	0.309041	0.08	0.072	1	MuISp_vs_MuISn	FALSE
fast_myofiber_2	PERM1	MuIS+ downregulated	0.000190268	-0.308745	0.388	0.463	1	MuISp_vs_MuISn	FALSE
fast_myofiber_2	CEP170	MuIS+ upregulated	0.419984	0.308292	0.038	0.032	1	MuISp_vs_MuISn	FALSE
fast_myofiber_2	CCHCR1	MuIS+ upregulated	0.282209	0.308292	0.075	0.064	1	MuISp_vs_MuISn	FALSE
fast_myofiber_2	MTOR	MuIS+ upregulated	0.124661	0.307665	0.104	0.085	1	MuISp_vs_MuISn	FALSE
fast_myofiber_2	RAE1	MuIS+ upregulated	0.374891	0.307665	0.052	0.044	1	MuISp_vs_MuISn	FALSE
fast_myofiber_2	SUMF2	MuIS+ upregulated	0.339166	0.307302	0.065	0.055	1	MuISp_vs_MuISn	FALSE
fast_myofiber_2	DNAJC11	MuIS+ upregulated	0.0372669	0.307172	0.152	0.122	1	MuISp_vs_MuISn	FALSE
fast_myofiber_2	RAVER2	MuIS+ upregulated	0.218098	0.307064	0.081	0.067	1	MuISp_vs_MuISn	FALSE
fast_myofiber_2	SMARCC2	MuIS+ downregulated	0.0084561	-0.307044	0.142	0.186	1	MuISp_vs_MuISn	FALSE
fast_myofiber_2	TMEM201	MuIS+ downregulated	0.0094942	-0.307044	0.183	0.228	1	MuISp_vs_MuISn	FALSE
fast_myofiber_2	RASSF3	MuIS+ downregulated	0.0112678	-0.307044	0.139	0.18	1	MuISp_vs_MuISn	FALSE
fast_myofiber_2	PPP1R3F	MuIS+ downregulated	0.031707	-0.307044	0.102	0.132	1	MuISp_vs_MuISn	FALSE
fast_myofiber_2	HS6ST1	MuIS+ downregulated	0.0379067	-0.307044	0.15	0.183	1	MuISp_vs_MuISn	FALSE
fast_myofiber_2	TARSL2	MuIS+ downregulated	0.050706	-0.307044	0.089	0.114	1	MuISp_vs_MuISn	FALSE
fast_myofiber_2	FURIN	MuIS+ downregulated	0.0528848	-0.307044	0.074	0.098	1	MuISp_vs_MuISn	FALSE
fast_myofiber_2	RANBP10	MuIS+ downregulated	0.0653666	-0.307044	0.11	0.136	1	MuISp_vs_MuISn	FALSE
fast_myofiber_2	SMIM7	MuIS+ downregulated	0.109682	-0.307044	0.071	0.089	1	MuISp_vs_MuISn	FALSE
fast_myofiber_2	GPAT3	MuIS+ downregulated	0.18371	-0.307044	0.05	0.064	1	MuISp_vs_MuISn	FALSE
fast_myofiber_2	PPIL1	MuIS+ downregulated	0.224777	-0.307044	0.035	0.045	1	MuISp_vs_MuISn	FALSE
fast_myofiber_2	UTP18	MuIS+ downregulated	0.269886	-0.307044	0.043	0.053	1	MuISp_vs_MuISn	FALSE
fast_myofiber_2	MVB12A	MuIS+ downregulated	0.272506	-0.307044	0.031	0.04	1	MuISp_vs_MuISn	FALSE
fast_myofiber_2	FMR1	MuIS+ downregulated	0.304961	-0.307044	0.019	0.026	1	MuISp_vs_MuISn	FALSE
fast_myofiber_2	RHOG	MuIS+ downregulated	0.308188	-0.307044	0.041	0.051	1	MuISp_vs_MuISn	FALSE
fast_myofiber_2	USP46	MuIS+ downregulated	0.321276	-0.307044	0.035	0.043	1	MuISp_vs_MuISn	FALSE
fast_myofiber_2	NPR2	MuIS+ downregulated	0.340166	-0.307044	0.027	0.034	1	MuISp_vs_MuISn	FALSE
fast_myofiber_2	PC	MuIS+ downregulated	0.348846	-0.307044	0.026	0.033	1	MuISp_vs_MuISn	FALSE
fast_myofiber_2	CYB5RL	MuIS+ downregulated	0.357799	-0.307044	0.025	0.031	1	MuISp_vs_MuISn	FALSE
fast_myofiber_2	FBXL18	MuIS+ downregulated	0.367037	-0.307044	0.024	0.03	1	MuISp_vs_MuISn	FALSE
fast_myofiber_2	BUD13	MuIS+ downregulated	0.367037	-0.307044	0.024	0.03	1	MuISp_vs_MuISn	FALSE
fast_myofiber_2	DCK	MuIS+ downregulated	0.376574	-0.307044	0.022	0.028	1	MuISp_vs_MuISn	FALSE
fast_myofiber_2	TP53RK	MuIS+ downregulated	0.376574	-0.307044	0.022	0.028	1	MuISp_vs_MuISn	FALSE
fast_myofiber_2	THAP12	MuIS+ downregulated	0.386425	-0.307044	0.021	0.027	1	MuISp_vs_MuISn	FALSE
fast_myofiber_2	FZD5	MuIS+ downregulated	0.396604	-0.307044	0.02	0.026	1	MuISp_vs_MuISn	FALSE
fast_myofiber_2	PIGU	MuIS+ downregulated	0.396604	-0.307044	0.02	0.026	1	MuISp_vs_MuISn	FALSE
fast_myofiber_2	MRTO4	MuIS+ downregulated	0.407129	-0.307044	0.019	0.024	1	MuISp_vs_MuISn	FALSE
fast_myofiber_2	PPP1R14B	MuIS+ downregulated	0.407129	-0.307044	0.019	0.024	1	MuISp_vs_MuISn	FALSE
fast_myofiber_2	NID2	MuIS+ downregulated	0.418017	-0.307044	0.018	0.023	1	MuISp_vs_MuISn	FALSE
fast_myofiber_2	PINX1	MuIS+ downregulated	0.453045	-0.307044	0.015	0.019	1	MuISp_vs_MuISn	FALSE
fast_myofiber_2	PLIN1	MuIS+ downregulated	0.453045	-0.307044	0.015	0.019	1	MuISp_vs_MuISn	FALSE
fast_myofiber_2	SFT2D3	MuIS+ downregulated	0.465571	-0.307044	0.013	0.017	1	MuISp_vs_MuISn	FALSE
fast_myofiber_2	VPS18	MuIS+ downregulated	0.465571	-0.307044	0.013	0.017	1	MuISp_vs_MuISn	FALSE
fast_myofiber_2	FOXD3	MuIS+ downregulated	0.478552	-0.307044	0.012	0.016	1	MuISp_vs_MuISn	FALSE
fast_myofiber_2	ARMT1	MuIS+ downregulated	0.478552	-0.307044	0.012	0.016	1	MuISp_vs_MuISn	FALSE
fast_myofiber_2	TIMP4	MuIS+ downregulated	0.491997	-0.307044	0.011	0.015	1	MuISp_vs_MuISn	FALSE
fast_myofiber_2	TRAPPC13	MuIS+ downregulated	0.491997	-0.307044	0.011	0.015	1	MuISp_vs_MuISn	FALSE
fast_myofiber_2	CYP20A1	MuIS+ downregulated	0.50591	-0.307044	0.01	0.013	1	MuISp_vs_MuISn	FALSE
fast_myofiber_2	FST	MuIS+ downregulated	0.50591	-0.307044	0.01	0.013	1	MuISp_vs_MuISn	FALSE
fast_myofiber_2	RAB6B	MuIS+ downregulated	0.520275	-0.307044	0.009	0.012	1	MuISp_vs_MuISn	FALSE
fast_myofiber_2	TRIM68	MuIS+ downregulated	0.520275	-0.307044	0.009	0.012	1	MuISp_vs_MuISn	FALSE
fast_myofiber_2	FGD6	MuIS+ downregulated	0.520275	-0.307044	0.009	0.012	1	MuISp_vs_MuISn	FALSE
fast_myofiber_2	WDR83	MuIS+ downregulated	0.520275	-0.307044	0.009	0.012	1	MuISp_vs_MuISn	FALSE
fast_myofiber_2	DTWD2	MuIS+ downregulated	0.535041	-0.307044	0.008	0.01	1	MuISp_vs_MuISn	FALSE
fast_myofiber_2	ZNF202	MuIS+ downregulated	0.535041	-0.307044	0.008	0.01	1	MuISp_vs_MuISn	FALSE
fast_myofiber_2	FRAT1	MuIS+ downregulated	0.535041	-0.307044	0.008	0.01	1	MuISp_vs_MuISn	FALSE
fast_myofiber_2	SS18	MuIS+ downregulated	0.535041	-0.307044	0.008	0.01	1	MuISp_vs_MuISn	FALSE
fast_myofiber_2	RNPC3	MuIS+ upregulated	0.176656	0.306897	0.094	0.078	1	MuISp_vs_MuISn	FALSE
fast_myofiber_2	NOTCH3	MuIS+ upregulated	0.0280851	0.306738	0.263	0.225	1	MuISp_vs_MuISn	FALSE
fast_myofiber_2	HDAC9	MuIS+ upregulated	0.20968	0.306601	0.13	0.114	1	MuISp_vs_MuISn	FALSE
fast_myofiber_2	IDE	MuIS+ upregulated	0.148872	0.306539	0.145	0.125	1	MuISp_vs_MuISn	FALSE
fast_myofiber_2	ABHD14B	MuIS+ upregulated	0.221571	0.305932	0.057	0.046	1	MuISp_vs_MuISn	FALSE
fast_myofiber_2	PUS7	MuIS+ upregulated	0.248948	0.305932	0.043	0.033	1	MuISp_vs_MuISn	FALSE
fast_myofiber_2	PIK3CB	MuIS+ upregulated	0.396479	0.305932	0.041	0.035	1	MuISp_vs_MuISn	FALSE
fast_myofiber_2	RBP1	MuIS+ upregulated	0.438246	0.305932	0.028	0.023	1	MuISp_vs_MuISn	FALSE
fast_myofiber_2	PDE2A	MuIS+ upregulated	0.438246	0.305932	0.028	0.023	1	MuISp_vs_MuISn	FALSE
fast_myofiber_2	TARBP1	MuIS+ upregulated	0.53843	0.305932	0.027	0.023	1	MuISp_vs_MuISn	FALSE
fast_myofiber_2	STK36	MuIS+ upregulated	0.611449	0.305932	0.013	0.011	1	MuISp_vs_MuISn	FALSE
fast_myofiber_2	HSPA1L	MuIS+ upregulated	0.611449	0.305932	0.013	0.011	1	MuISp_vs_MuISn	FALSE
fast_myofiber_2	IL3RA	MuIS+ upregulated	0.611449	0.305932	0.013	0.011	1	MuISp_vs_MuISn	FALSE
fast_myofiber_2	TCIRG1	MuIS+ upregulated	0.611449	0.305932	0.013	0.011	1	MuISp_vs_MuISn	FALSE
fast_myofiber_2	LRRC3B	MuIS+ upregulated	0.650901	0.305932	0.026	0.023	1	MuISp_vs_MuISn	FALSE
fast_myofiber_2	LDLRAD3	MuIS+ upregulated	0.784177	0.305932	0.012	0.011	1	MuISp_vs_MuISn	FALSE
fast_myofiber_2	RBM15	MuIS+ upregulated	0.113576	0.305932	0.139	0.117	1	MuISp_vs_MuISn	FALSE
fast_myofiber_2	PICK1	MuIS+ upregulated	0.21645	0.305932	0.07	0.057	1	MuISp_vs_MuISn	FALSE
fast_myofiber_2	INPPL1	MuIS+ upregulated	0.0186821	0.305351	0.285	0.244	1	MuISp_vs_MuISn	FALSE
fast_myofiber_2	DEXI	MuIS+ downregulated	0.000296687	-0.305165	0.362	0.435	1	MuISp_vs_MuISn	FALSE
fast_myofiber_2	PITRM1	MuIS+ upregulated	0.0142698	0.305106	0.302	0.259	1	MuISp_vs_MuISn	FALSE
fast_myofiber_2	POMGNT1	MuIS+ upregulated	0.05583	0.304622	0.254	0.224	1	MuISp_vs_MuISn	FALSE
fast_myofiber_2	GIT2	MuIS+ upregulated	0.238787	0.30439	0.061	0.049	1	MuISp_vs_MuISn	FALSE
fast_myofiber_2	NUP153	MuIS+ upregulated	0.252843	0.30439	0.059	0.049	1	MuISp_vs_MuISn	FALSE
fast_myofiber_2	NFU1	MuIS+ upregulated	0.287736	0.304258	0.147	0.133	1	MuISp_vs_MuISn	FALSE
fast_myofiber_2	VPS13D	MuIS+ upregulated	0.0947571	0.304058	0.187	0.162	1	MuISp_vs_MuISn	FALSE
fast_myofiber_2	ASXL2	MuIS+ upregulated	0.159679	0.303913	0.092	0.076	1	MuISp_vs_MuISn	FALSE
fast_myofiber_2	TMEM161A	MuIS+ downregulated	0.0103911	-0.303905	0.242	0.288	1	MuISp_vs_MuISn	FALSE
fast_myofiber_2	DYNLRB1	MuIS+ downregulated	0.00301386	-0.303806	0.233	0.289	1	MuISp_vs_MuISn	FALSE
fast_myofiber_2	HBP1	MuIS+ upregulated	0.219252	0.303389	0.102	0.087	1	MuISp_vs_MuISn	FALSE
fast_myofiber_2	WSB2	MuIS+ upregulated	0.0155253	0.303355	0.323	0.282	1	MuISp_vs_MuISn	FALSE
fast_myofiber_2	COG4	MuIS+ downregulated	0.00970588	-0.30334	0.207	0.254	1	MuISp_vs_MuISn	FALSE
fast_myofiber_2	WRB	MuIS+ upregulated	0.158722	0.303249	0.159	0.139	1	MuISp_vs_MuISn	FALSE
fast_myofiber_2	PNISR	MuIS+ upregulated	0.0361021	0.303148	0.27	0.235	1	MuISp_vs_MuISn	FALSE
fast_myofiber_2	ZFYVE9	MuIS+ upregulated	0.0818256	0.303009	0.127	0.103	1	MuISp_vs_MuISn	FALSE
fast_myofiber_2	PLXNA2	MuIS+ upregulated	0.269592	0.303009	0.063	0.052	1	MuISp_vs_MuISn	FALSE
fast_myofiber_2	MTMR1	MuIS+ upregulated	0.413689	0.303009	0.031	0.026	1	MuISp_vs_MuISn	FALSE
fast_myofiber_2	SLC35E3	MuIS+ upregulated	0.505023	0.303009	0.03	0.026	1	MuISp_vs_MuISn	FALSE
fast_myofiber_2	ZNF800	MuIS+ upregulated	0.607578	0.303009	0.029	0.026	1	MuISp_vs_MuISn	FALSE
fast_myofiber_2	HIPK2	MuIS+ upregulated	0.0754794	0.302809	0.196	0.169	1	MuISp_vs_MuISn	FALSE
fast_myofiber_2	NSUN2	MuIS+ upregulated	0.0459802	0.302496	0.161	0.132	1	MuISp_vs_MuISn	FALSE
fast_myofiber_2	PARG	MuIS+ upregulated	0.354395	0.302166	0.048	0.04	1	MuISp_vs_MuISn	FALSE
fast_myofiber_2	UPF2	MuIS+ upregulated	0.42036	0.302166	0.047	0.04	1	MuISp_vs_MuISn	FALSE
fast_myofiber_2	SECISBP2	MuIS+ downregulated	0.0181523	-0.301262	0.129	0.166	1	MuISp_vs_MuISn	FALSE
fast_myofiber_2	DECR1	MuIS+ upregulated	0.0313863	0.301188	0.251	0.216	1	MuISp_vs_MuISn	FALSE
fast_myofiber_2	PHTF2	MuIS+ upregulated	0.0251271	0.301076	0.3	0.261	1	MuISp_vs_MuISn	FALSE
fast_myofiber_2	ANKRD11	MuIS+ upregulated	0.0407606	0.300928	0.241	0.208	1	MuISp_vs_MuISn	FALSE
fast_myofiber_2	CALD1	MuIS+ upregulated	0.206488	0.300638	0.112	0.096	1	MuISp_vs_MuISn	FALSE
fast_myofiber_2	SERTAD3	MuIS+ upregulated	0.280893	0.300638	0.053	0.043	1	MuISp_vs_MuISn	FALSE
fast_myofiber_2	MAP4K4	MuIS+ upregulated	0.335459	0.300638	0.052	0.043	1	MuISp_vs_MuISn	FALSE
fast_myofiber_2	PDK1	MuIS+ upregulated	0.390969	0.300638	0.035	0.028	1	MuISp_vs_MuISn	FALSE
fast_myofiber_2	BORCS7	MuIS+ upregulated	0.396971	0.300638	0.05	0.043	1	MuISp_vs_MuISn	FALSE
fast_myofiber_2	LRRC42	MuIS+ upregulated	0.569444	0.300638	0.017	0.014	1	MuISp_vs_MuISn	FALSE
fast_myofiber_2	CEP83	MuIS+ upregulated	0.569444	0.300638	0.017	0.014	1	MuISp_vs_MuISn	FALSE
fast_myofiber_2	TAPBPL	MuIS+ upregulated	0.603516	0.300638	0.031	0.028	1	MuISp_vs_MuISn	FALSE
fast_myofiber_2	ZSCAN26	MuIS+ upregulated	0.718485	0.300638	0.016	0.014	1	MuISp_vs_MuISn	FALSE
fast_myofiber_2	IL15RA	MuIS+ upregulated	0.718485	0.300638	0.016	0.014	1	MuISp_vs_MuISn	FALSE
fast_myofiber_2	NDUFS4	MuIS+ upregulated	0.0581609	0.300388	0.265	0.235	1	MuISp_vs_MuISn	FALSE
fast_myofiber_2	TSC22D3	MuIS+ downregulated	0.00263864	-0.300381	0.219	0.275	1	MuISp_vs_MuISn	FALSE
fast_myofiber_2	FAM173A	MuIS+ downregulated	0.0450575	-0.30035	0.114	0.144	1	MuISp_vs_MuISn	FALSE
fast_myofiber_2	RER1	MuIS+ upregulated	0.0905161	0.300286	0.197	0.172	1	MuISp_vs_MuISn	FALSE
fast_myofiber_2	ELAC2	MuIS+ upregulated	0.0535405	0.300171	0.16	0.132	1	MuISp_vs_MuISn	FALSE
fast_myofiber_2	YPEL2	MuIS+ upregulated	0.0461027	0.299613	0.209	0.177	1	MuISp_vs_MuISn	FALSE
fast_myofiber_2	CAMTA1	MuIS+ upregulated	0.206297	0.299613	0.073	0.06	1	MuISp_vs_MuISn	FALSE
fast_myofiber_2	FXN	MuIS+ upregulated	0.266756	0.299292	0.056	0.046	1	MuISp_vs_MuISn	FALSE
fast_myofiber_2	ARF6	MuIS+ upregulated	0.282585	0.299292	0.055	0.045	1	MuISp_vs_MuISn	FALSE
fast_myofiber_2	LAMP2	MuIS+ upregulated	0.115372	0.298936	0.233	0.21	1	MuISp_vs_MuISn	FALSE
fast_myofiber_2	GPATCH4	MuIS+ downregulated	0.028954	-0.298917	0.091	0.121	1	MuISp_vs_MuISn	FALSE
fast_myofiber_2	ENG	MuIS+ upregulated	0.164178	0.298815	0.211	0.191	1	MuISp_vs_MuISn	FALSE
fast_myofiber_2	ZNF346	MuIS+ upregulated	0.536668	0.298677	0.036	0.031	1	MuISp_vs_MuISn	FALSE
fast_myofiber_2	CADM4	MuIS+ upregulated	0.665087	0.298677	0.034	0.031	1	MuISp_vs_MuISn	FALSE
fast_myofiber_2	POLR1D	MuIS+ downregulated	0.00935374	-0.297999	0.164	0.209	1	MuISp_vs_MuISn	FALSE
fast_myofiber_2	RBFOX1	MuIS+ upregulated	0.0344729	0.297701	0.257	0.221	1	MuISp_vs_MuISn	FALSE
fast_myofiber_2	TPD52L1	MuIS+ upregulated	0.0463794	0.297654	0.193	0.162	1	MuISp_vs_MuISn	FALSE
fast_myofiber_2	RNF169	MuIS+ upregulated	0.236327	0.297654	0.096	0.083	1	MuISp_vs_MuISn	FALSE
fast_myofiber_2	NEK6	MuIS+ upregulated	0.135539	0.297547	0.12	0.101	1	MuISp_vs_MuISn	FALSE
fast_myofiber_2	DAZAP1	MuIS+ upregulated	0.204794	0.297471	0.135	0.118	1	MuISp_vs_MuISn	FALSE
fast_myofiber_2	NAP1L4	MuIS+ upregulated	0.0681807	0.297414	0.159	0.132	1	MuISp_vs_MuISn	FALSE
fast_myofiber_2	DOK5	MuIS+ upregulated	0.0860464	0.29737	0.176	0.15	1	MuISp_vs_MuISn	FALSE
fast_myofiber_2	TMEM106C	MuIS+ upregulated	0.1681	0.297027	0.084	0.069	1	MuISp_vs_MuISn	FALSE
fast_myofiber_2	VPS37A	MuIS+ upregulated	0.177369	0.297027	0.083	0.068	1	MuISp_vs_MuISn	FALSE
fast_myofiber_2	LZTR1	MuIS+ upregulated	0.285509	0.297027	0.062	0.051	1	MuISp_vs_MuISn	FALSE
fast_myofiber_2	MORC2	MuIS+ upregulated	0.057038	0.297027	0.198	0.169	1	MuISp_vs_MuISn	FALSE
fast_myofiber_2	PIAS3	MuIS+ upregulated	0.350193	0.297027	0.041	0.034	1	MuISp_vs_MuISn	FALSE
fast_myofiber_2	EXOSC8	MuIS+ upregulated	0.350193	0.297027	0.041	0.034	1	MuISp_vs_MuISn	FALSE
fast_myofiber_2	TTLL3	MuIS+ upregulated	0.372321	0.297027	0.04	0.033	1	MuISp_vs_MuISn	FALSE
fast_myofiber_2	CYB5D2	MuIS+ upregulated	0.421517	0.297027	0.04	0.034	1	MuISp_vs_MuISn	FALSE
fast_myofiber_2	EME2	MuIS+ upregulated	0.663844	0.297027	0.019	0.017	1	MuISp_vs_MuISn	FALSE
fast_myofiber_2	TNIP2	MuIS+ downregulated	0.0244292	-0.296628	0.143	0.18	1	MuISp_vs_MuISn	FALSE
fast_myofiber_2	MTIF2	MuIS+ upregulated	0.323584	0.296534	0.118	0.105	1	MuISp_vs_MuISn	FALSE
fast_myofiber_2	ASB12	MuIS+ upregulated	0.0372089	0.296506	0.313	0.281	1	MuISp_vs_MuISn	FALSE
fast_myofiber_2	MYL6	MuIS+ downregulated	0.0197962	-0.296475	0.145	0.182	1	MuISp_vs_MuISn	FALSE
fast_myofiber_2	SLC41A3	MuIS+ upregulated	0.0449807	0.296375	0.186	0.155	1	MuISp_vs_MuISn	FALSE
fast_myofiber_2	APLP2	MuIS+ upregulated	0.124015	0.296375	0.179	0.157	1	MuISp_vs_MuISn	FALSE
fast_myofiber_2	CAV2	MuIS+ upregulated	0.159407	0.296297	0.085	0.069	1	MuISp_vs_MuISn	FALSE
fast_myofiber_2	DNAJB1	MuIS+ upregulated	0.139566	0.296065	0.128	0.108	1	MuISp_vs_MuISn	FALSE
fast_myofiber_2	HSPH1	MuIS+ upregulated	0.255745	0.296065	0.064	0.053	1	MuISp_vs_MuISn	FALSE
fast_myofiber_2	WDR83OS	MuIS+ downregulated	0.00265056	-0.2958	0.324	0.38	1	MuISp_vs_MuISn	FALSE
fast_myofiber_2	FABP3	MuIS+ upregulated	0.000114472	0.295723	0.744	0.721	1	MuISp_vs_MuISn	FALSE
fast_myofiber_2	ARMC8	MuIS+ upregulated	0.100113	0.29562	0.133	0.111	1	MuISp_vs_MuISn	FALSE
fast_myofiber_2	WWP2	MuIS+ upregulated	0.291237	0.29562	0.045	0.036	1	MuISp_vs_MuISn	FALSE
fast_myofiber_2	UCK1	MuIS+ downregulated	0.033275	-0.295549	0.133	0.166	1	MuISp_vs_MuISn	FALSE
fast_myofiber_2	TLE4	MuIS+ upregulated	0.11833	0.295363	0.112	0.092	1	MuISp_vs_MuISn	FALSE
fast_myofiber_2	E4F1	MuIS+ upregulated	0.229092	0.295363	0.108	0.093	1	MuISp_vs_MuISn	FALSE
fast_myofiber_2	TRIOBP	MuIS+ upregulated	0.0824241	0.295196	0.136	0.112	1	MuISp_vs_MuISn	FALSE
fast_myofiber_2	TADA2B	MuIS+ downregulated	0.000201631	-0.295039	0.346	0.424	1	MuISp_vs_MuISn	FALSE
fast_myofiber_2	SGCG	MuIS+ upregulated	0.0128465	0.295032	0.306	0.261	1	MuISp_vs_MuISn	FALSE
fast_myofiber_2	MT-ND5	MuIS+ downregulated	0.00335808	-0.295025	0.599	0.608	1	MuISp_vs_MuISn	FALSE
fast_myofiber_2	JMJD6	MuIS+ downregulated	0.126591	-0.294972	0.064	0.081	1	MuISp_vs_MuISn	FALSE
fast_myofiber_2	ALDH6A1	MuIS+ upregulated	0.157965	0.294871	0.114	0.096	1	MuISp_vs_MuISn	FALSE
fast_myofiber_2	NDUFS5	MuIS+ downregulated	0.00172186	-0.294554	0.234	0.295	1	MuISp_vs_MuISn	FALSE
fast_myofiber_2	XRCC6	MuIS+ downregulated	0.0320213	-0.294444	0.122	0.155	1	MuISp_vs_MuISn	FALSE
fast_myofiber_2	CLPTM1L	MuIS+ upregulated	0.314576	0.294406	0.048	0.04	1	MuISp_vs_MuISn	FALSE
fast_myofiber_2	PDCL	MuIS+ upregulated	0.499545	0.294406	0.024	0.019	1	MuISp_vs_MuISn	FALSE
fast_myofiber_2	DHX33	MuIS+ upregulated	0.499545	0.294406	0.024	0.019	1	MuISp_vs_MuISn	FALSE
fast_myofiber_2	ZNF544	MuIS+ upregulated	0.499545	0.294406	0.024	0.019	1	MuISp_vs_MuISn	FALSE
fast_myofiber_2	RBM4B	MuIS+ upregulated	0.616894	0.294406	0.022	0.019	1	MuISp_vs_MuISn	FALSE
fast_myofiber_2	ZBTB14	MuIS+ upregulated	0.616894	0.294406	0.022	0.019	1	MuISp_vs_MuISn	FALSE
fast_myofiber_2	RAB21	MuIS+ upregulated	0.00331624	0.294089	0.425	0.374	1	MuISp_vs_MuISn	FALSE
fast_myofiber_2	FNTB	MuIS+ upregulated	0.155878	0.293685	0.076	0.061	1	MuISp_vs_MuISn	FALSE
fast_myofiber_2	KLC2	MuIS+ downregulated	0.0434584	-0.293624	0.117	0.146	1	MuISp_vs_MuISn	FALSE
fast_myofiber_2	PSMD12	MuIS+ upregulated	0.0505192	0.293491	0.173	0.143	1	MuISp_vs_MuISn	FALSE
fast_myofiber_2	MED9	MuIS+ upregulated	0.420187	0.293348	0.049	0.042	1	MuISp_vs_MuISn	FALSE
fast_myofiber_2	AP1S2	MuIS+ upregulated	0.198288	0.293153	0.122	0.105	1	MuISp_vs_MuISn	FALSE
fast_myofiber_2	DHX9	MuIS+ upregulated	0.219888	0.293025	0.078	0.065	1	MuISp_vs_MuISn	FALSE
fast_myofiber_2	PTPN4	MuIS+ upregulated	0.256888	0.293025	0.077	0.065	1	MuISp_vs_MuISn	FALSE
fast_myofiber_2	RSF1	MuIS+ upregulated	0.361014	0.293025	0.074	0.064	1	MuISp_vs_MuISn	FALSE
fast_myofiber_2	CTTN	MuIS+ upregulated	0.0631694	0.292715	0.157	0.13	1	MuISp_vs_MuISn	FALSE
fast_myofiber_2	CLEC16A	MuIS+ downregulated	0.230478	-0.292545	0.055	0.067	1	MuISp_vs_MuISn	FALSE
fast_myofiber_2	PFDN5	MuIS+ downregulated	0.0285602	-0.292545	0.16	0.196	1	MuISp_vs_MuISn	FALSE
fast_myofiber_2	RASGRP2	MuIS+ upregulated	0.19745	0.292418	0.078	0.064	1	MuISp_vs_MuISn	FALSE
fast_myofiber_2	ASCC1	MuIS+ upregulated	0.250413	0.292418	0.055	0.044	1	MuISp_vs_MuISn	FALSE
fast_myofiber_2	BLOC1S5	MuIS+ upregulated	0.463758	0.292418	0.052	0.045	1	MuISp_vs_MuISn	FALSE
fast_myofiber_2	WDR73	MuIS+ upregulated	0.575671	0.292418	0.026	0.022	1	MuISp_vs_MuISn	FALSE
fast_myofiber_2	PDE4A	MuIS+ downregulated	0.0399244	-0.292247	0.102	0.131	1	MuISp_vs_MuISn	FALSE
fast_myofiber_2	STAU2	MuIS+ upregulated	0.0124614	0.292202	0.365	0.322	1	MuISp_vs_MuISn	FALSE
fast_myofiber_2	HDGFL2	MuIS+ downregulated	0.000759944	-0.292077	0.398	0.465	1	MuISp_vs_MuISn	FALSE
fast_myofiber_2	CTSZ	MuIS+ upregulated	0.137535	0.292076	0.135	0.114	1	MuISp_vs_MuISn	FALSE
fast_myofiber_2	ODF3L2	MuIS+ upregulated	0.231505	0.291857	0.082	0.069	1	MuISp_vs_MuISn	FALSE
fast_myofiber_2	EP300	MuIS+ upregulated	0.124522	0.29175	0.139	0.118	1	MuISp_vs_MuISn	FALSE
fast_myofiber_2	C4orf3	MuIS+ upregulated	0.042395	0.291724	0.3	0.268	1	MuISp_vs_MuISn	FALSE
fast_myofiber_2	BLVRB	MuIS+ downregulated	0.000216434	-0.291713	0.423	0.494	1	MuISp_vs_MuISn	FALSE
fast_myofiber_2	PARD3	MuIS+ upregulated	0.0755162	0.291593	0.166	0.139	1	MuISp_vs_MuISn	FALSE
fast_myofiber_2	TRA2A	MuIS+ upregulated	0.107574	0.291593	0.166	0.142	1	MuISp_vs_MuISn	FALSE
fast_myofiber_2	RGS12	MuIS+ upregulated	0.444641	0.291593	0.055	0.048	1	MuISp_vs_MuISn	FALSE
fast_myofiber_2	BLOC1S4	MuIS+ downregulated	0.210912	-0.291277	0.049	0.062	1	MuISp_vs_MuISn	FALSE
fast_myofiber_2	BYSL	MuIS+ downregulated	0.260316	-0.290925	0.049	0.06	1	MuISp_vs_MuISn	FALSE
fast_myofiber_2	PNRC2	MuIS+ upregulated	0.179064	0.290857	0.092	0.076	1	MuISp_vs_MuISn	FALSE
fast_myofiber_2	GOLGA7B	MuIS+ upregulated	0.348106	0.290857	0.085	0.075	1	MuISp_vs_MuISn	FALSE
fast_myofiber_2	ANXA4	MuIS+ upregulated	0.442487	0.290857	0.03	0.025	1	MuISp_vs_MuISn	FALSE
fast_myofiber_2	TAMM41	MuIS+ upregulated	0.442487	0.290857	0.03	0.025	1	MuISp_vs_MuISn	FALSE
fast_myofiber_2	NEDD8	MuIS+ upregulated	0.037704	0.290704	0.254	0.221	1	MuISp_vs_MuISn	FALSE
fast_myofiber_2	ABCG1	MuIS+ upregulated	0.0877113	0.290518	0.126	0.103	1	MuISp_vs_MuISn	FALSE
fast_myofiber_2	FBXO7	MuIS+ upregulated	0.0928387	0.290409	0.096	0.076	1	MuISp_vs_MuISn	FALSE
fast_myofiber_2	SLC35B2	MuIS+ upregulated	0.228717	0.290409	0.093	0.079	1	MuISp_vs_MuISn	FALSE
fast_myofiber_2	CRLS1	MuIS+ upregulated	0.184645	0.290196	0.123	0.106	1	MuISp_vs_MuISn	FALSE
fast_myofiber_2	TULP4	MuIS+ upregulated	0.20062	0.290196	0.123	0.107	1	MuISp_vs_MuISn	FALSE
fast_myofiber_2	SP2	MuIS+ upregulated	0.0270855	0.289933	0.221	0.184	1	MuISp_vs_MuISn	FALSE
fast_myofiber_2	RELA	MuIS+ downregulated	0.0300946	-0.289903	0.135	0.169	1	MuISp_vs_MuISn	FALSE
fast_myofiber_2	C19orf53	MuIS+ upregulated	0.0237339	0.289858	0.275	0.236	1	MuISp_vs_MuISn	FALSE
fast_myofiber_2	PIGH	MuIS+ downregulated	0.207325	-0.289766	0.045	0.057	1	MuISp_vs_MuISn	FALSE
fast_myofiber_2	SNRNP48	MuIS+ downregulated	0.252189	-0.289766	0.046	0.057	1	MuISp_vs_MuISn	FALSE
fast_myofiber_2	MPC1	MuIS+ downregulated	0.000149791	-0.289615	0.414	0.492	1	MuISp_vs_MuISn	FALSE
fast_myofiber_2	POM121	MuIS+ upregulated	0.50577	0.2896	0.033	0.028	1	MuISp_vs_MuISn	FALSE
fast_myofiber_2	NBR1	MuIS+ upregulated	0.00709321	0.289377	0.423	0.381	1	MuISp_vs_MuISn	FALSE
fast_myofiber_2	PKNOX2	MuIS+ upregulated	0.172372	0.289059	0.136	0.117	1	MuISp_vs_MuISn	FALSE
fast_myofiber_2	ZFX	MuIS+ upregulated	0.219034	0.289059	0.072	0.059	1	MuISp_vs_MuISn	FALSE
fast_myofiber_2	JCAD	MuIS+ upregulated	0.286601	0.289059	0.068	0.058	1	MuISp_vs_MuISn	FALSE
fast_myofiber_2	ZFR	MuIS+ upregulated	0.350294	0.289059	0.068	0.059	1	MuISp_vs_MuISn	FALSE
fast_myofiber_2	LSM7	MuIS+ downregulated	0.0323769	-0.288897	0.167	0.202	1	MuISp_vs_MuISn	FALSE
fast_myofiber_2	IFI27	MuIS+ upregulated	0.254745	0.288889	0.103	0.089	1	MuISp_vs_MuISn	FALSE
fast_myofiber_2	PDGFB	MuIS+ upregulated	0.129581	0.288806	0.139	0.118	1	MuISp_vs_MuISn	FALSE
fast_myofiber_2	OGT	MuIS+ upregulated	0.226631	0.288757	0.165	0.148	1	MuISp_vs_MuISn	FALSE
fast_myofiber_2	DIXDC1	MuIS+ upregulated	0.184626	0.288565	0.109	0.092	1	MuISp_vs_MuISn	FALSE
fast_myofiber_2	PNMA1	MuIS+ upregulated	0.34445	0.288565	0.037	0.03	1	MuISp_vs_MuISn	FALSE
fast_myofiber_2	NSMAF	MuIS+ upregulated	0.394376	0.288565	0.037	0.031	1	MuISp_vs_MuISn	FALSE
fast_myofiber_2	WISP2	MuIS+ upregulated	0.419766	0.288565	0.036	0.03	1	MuISp_vs_MuISn	FALSE
fast_myofiber_2	FBXO44	MuIS+ upregulated	0.475614	0.288565	0.036	0.031	1	MuISp_vs_MuISn	FALSE
fast_myofiber_2	SH2B1	MuIS+ upregulated	0.0487177	0.288449	0.272	0.241	1	MuISp_vs_MuISn	FALSE
fast_myofiber_2	SPTSSA	MuIS+ downregulated	0.103499	-0.288429	0.084	0.105	1	MuISp_vs_MuISn	FALSE
fast_myofiber_2	TRAPPC6A	MuIS+ downregulated	0.180967	-0.288429	0.084	0.101	1	MuISp_vs_MuISn	FALSE
fast_myofiber_2	KLHL22	MuIS+ upregulated	0.16961	0.28826	0.113	0.096	1	MuISp_vs_MuISn	FALSE
fast_myofiber_2	MRLN	MuIS+ upregulated	0.208811	0.288114	0.077	0.064	1	MuISp_vs_MuISn	FALSE
fast_myofiber_2	GYPC	MuIS+ downregulated	0.000103931	-0.287889	0.389	0.469	1	MuISp_vs_MuISn	FALSE
fast_myofiber_2	ACIN1	MuIS+ upregulated	0.135816	0.287699	0.185	0.163	1	MuISp_vs_MuISn	FALSE
fast_myofiber_2	FBXW2	MuIS+ upregulated	0.150479	0.287699	0.12	0.101	1	MuISp_vs_MuISn	FALSE
fast_myofiber_2	SMURF1	MuIS+ upregulated	0.565992	0.287699	0.037	0.033	1	MuISp_vs_MuISn	FALSE
fast_myofiber_2	IQSEC1	MuIS+ upregulated	0.00682816	0.287525	0.336	0.285	1	MuISp_vs_MuISn	FALSE
fast_myofiber_2	AP3S2	MuIS+ upregulated	0.271355	0.287441	0.118	0.104	1	MuISp_vs_MuISn	FALSE
fast_myofiber_2	TMSB4X	MuIS+ upregulated	0.435968	0.287317	0.145	0.135	1	MuISp_vs_MuISn	FALSE
fast_myofiber_2	CIC	MuIS+ downregulated	0.0377862	-0.287236	0.114	0.145	1	MuISp_vs_MuISn	FALSE
fast_myofiber_2	TIGD5	MuIS+ downregulated	0.217414	-0.287145	0.08	0.094	1	MuISp_vs_MuISn	FALSE
fast_myofiber_2	ANXA2	MuIS+ upregulated	0.31031	0.286963	0.044	0.035	1	MuISp_vs_MuISn	FALSE
fast_myofiber_2	ITPA	MuIS+ upregulated	0.352989	0.286963	0.044	0.036	1	MuISp_vs_MuISn	FALSE
fast_myofiber_2	TRAPPC4	MuIS+ upregulated	0.0713635	0.286796	0.174	0.146	1	MuISp_vs_MuISn	FALSE
fast_myofiber_2	RIOK3	MuIS+ upregulated	0.186073	0.286796	0.165	0.146	1	MuISp_vs_MuISn	FALSE
fast_myofiber_2	KIAA0408	MuIS+ upregulated	0.290509	0.286742	0.124	0.111	1	MuISp_vs_MuISn	FALSE
fast_myofiber_2	SENP2	MuIS+ upregulated	0.222708	0.286635	0.087	0.074	1	MuISp_vs_MuISn	FALSE
fast_myofiber_2	RAB40C	MuIS+ downregulated	0.134154	-0.28658	0.076	0.094	1	MuISp_vs_MuISn	FALSE
fast_myofiber_2	SMPDL3A	MuIS+ upregulated	0.399002	0.28633	0.046	0.039	1	MuISp_vs_MuISn	FALSE
fast_myofiber_2	ABCB6	MuIS+ upregulated	0.182651	0.286139	0.138	0.12	1	MuISp_vs_MuISn	FALSE
fast_myofiber_2	MTURN	MuIS+ upregulated	0.288029	0.286046	0.092	0.08	1	MuISp_vs_MuISn	FALSE
fast_myofiber_2	KLHDC8B	MuIS+ upregulated	0.377134	0.28578	0.049	0.042	1	MuISp_vs_MuISn	FALSE
fast_myofiber_2	PRR12	MuIS+ upregulated	0.200083	0.28578	0.099	0.083	1	MuISp_vs_MuISn	FALSE
fast_myofiber_2	BOLA1	MuIS+ downregulated	0.280588	-0.285671	0.036	0.045	1	MuISp_vs_MuISn	FALSE
fast_myofiber_2	ITPKC	MuIS+ upregulated	0.300531	0.285298	0.054	0.044	1	MuISp_vs_MuISn	FALSE
fast_myofiber_2	AIFM1	MuIS+ upregulated	0.0273862	0.285121	0.26	0.222	1	MuISp_vs_MuISn	FALSE
fast_myofiber_2	TAF7	MuIS+ upregulated	0.035676	0.285078	0.214	0.18	1	MuISp_vs_MuISn	FALSE
fast_myofiber_2	TBCC	MuIS+ downregulated	0.070199	-0.285018	0.108	0.133	1	MuISp_vs_MuISn	FALSE
fast_myofiber_2	PPP2R5E	MuIS+ upregulated	0.160396	0.284871	0.112	0.094	1	MuISp_vs_MuISn	FALSE
fast_myofiber_2	GFM2	MuIS+ upregulated	0.301666	0.284871	0.056	0.046	1	MuISp_vs_MuISn	FALSE
fast_myofiber_2	FAM199X	MuIS+ upregulated	0.337719	0.284871	0.056	0.047	1	MuISp_vs_MuISn	FALSE
fast_myofiber_2	MYOZ3	MuIS+ upregulated	0.000549827	0.284739	0.525	0.467	1	MuISp_vs_MuISn	FALSE
fast_myofiber_2	MBNL2	MuIS+ upregulated	0.0278427	0.284675	0.224	0.187	1	MuISp_vs_MuISn	FALSE
fast_myofiber_2	USF1	MuIS+ upregulated	0.19895	0.284491	0.115	0.099	1	MuISp_vs_MuISn	FALSE
fast_myofiber_2	VMA21	MuIS+ upregulated	0.354932	0.28415	0.062	0.053	1	MuISp_vs_MuISn	FALSE
fast_myofiber_2	HIGD1A	MuIS+ upregulated	0.217603	0.283843	0.067	0.055	1	MuISp_vs_MuISn	FALSE
fast_myofiber_2	DHX36	MuIS+ upregulated	0.287434	0.283843	0.066	0.055	1	MuISp_vs_MuISn	FALSE
fast_myofiber_2	ZNF133	MuIS+ upregulated	0.336054	0.283843	0.065	0.055	1	MuISp_vs_MuISn	FALSE
fast_myofiber_2	HCFC1	MuIS+ upregulated	0.0782271	0.283747	0.191	0.164	1	MuISp_vs_MuISn	FALSE
fast_myofiber_2	VGLL2	MuIS+ upregulated	0.0907308	0.2837	0.243	0.217	1	MuISp_vs_MuISn	FALSE
fast_myofiber_2	SIX2	MuIS+ downregulated	0.0791843	-0.283585	0.098	0.121	1	MuISp_vs_MuISn	FALSE
fast_myofiber_2	ZNF692	MuIS+ downregulated	0.212204	-0.283585	0.031	0.042	1	MuISp_vs_MuISn	FALSE
fast_myofiber_2	HOXA3	MuIS+ downregulated	0.212204	-0.283585	0.031	0.042	1	MuISp_vs_MuISn	FALSE
fast_myofiber_2	FGGY	MuIS+ upregulated	0.272629	0.283565	0.07	0.058	1	MuISp_vs_MuISn	FALSE
fast_myofiber_2	KDM4A	MuIS+ upregulated	0.318336	0.283565	0.068	0.058	1	MuISp_vs_MuISn	FALSE
fast_myofiber_2	P2RX6	MuIS+ upregulated	0.196427	0.283393	0.198	0.18	1	MuISp_vs_MuISn	FALSE
fast_myofiber_2	RUVBL2	MuIS+ upregulated	0.46374	0.283311	0.068	0.061	1	MuISp_vs_MuISn	FALSE
fast_myofiber_2	CPEB2	MuIS+ downregulated	0.1498	-0.283198	0.066	0.083	1	MuISp_vs_MuISn	FALSE
fast_myofiber_2	EXOSC4	MuIS+ upregulated	0.455415	0.28308	0.071	0.063	1	MuISp_vs_MuISn	FALSE
fast_myofiber_2	ZSWIM8	MuIS+ downregulated	0.0405651	-0.282591	0.126	0.157	1	MuISp_vs_MuISn	FALSE
fast_myofiber_2	MLLT1	MuIS+ downregulated	0.0225008	-0.282562	0.221	0.261	1	MuISp_vs_MuISn	FALSE
fast_myofiber_2	PLCL1	MuIS+ upregulated	0.083813	0.282094	0.182	0.155	1	MuISp_vs_MuISn	FALSE
fast_myofiber_2	SIX4	MuIS+ upregulated	0.0593956	0.281954	0.192	0.162	1	MuISp_vs_MuISn	FALSE
fast_myofiber_2	PIP5K1A	MuIS+ downregulated	0.0279085	-0.281953	0.121	0.155	1	MuISp_vs_MuISn	FALSE
fast_myofiber_2	DDX50	MuIS+ downregulated	0.348247	-0.281953	0.031	0.039	1	MuISp_vs_MuISn	FALSE
fast_myofiber_2	FUZ	MuIS+ upregulated	0.296075	0.28176	0.098	0.085	1	MuISp_vs_MuISn	FALSE
fast_myofiber_2	ID3	MuIS+ upregulated	0.215502	0.281641	0.103	0.088	1	MuISp_vs_MuISn	FALSE
fast_myofiber_2	ADAM15	MuIS+ upregulated	0.244844	0.281529	0.104	0.09	1	MuISp_vs_MuISn	FALSE
fast_myofiber_2	HDAC6	MuIS+ upregulated	0.160423	0.281325	0.114	0.096	1	MuISp_vs_MuISn	FALSE
fast_myofiber_2	DDX49	MuIS+ upregulated	0.160423	0.281325	0.114	0.096	1	MuISp_vs_MuISn	FALSE
fast_myofiber_2	CHMP6	MuIS+ upregulated	0.057573	0.281277	0.217	0.187	1	MuISp_vs_MuISn	FALSE
fast_myofiber_2	STBD1	MuIS+ downregulated	0.000134832	-0.280982	0.365	0.449	1	MuISp_vs_MuISn	FALSE
fast_myofiber_2	PTGES2	MuIS+ downregulated	0.00379093	-0.280915	0.376	0.429	1	MuISp_vs_MuISn	FALSE
fast_myofiber_2	YJU2	MuIS+ upregulated	0.11792	0.28083	0.132	0.111	1	MuISp_vs_MuISn	FALSE
fast_myofiber_2	XPO4	MuIS+ upregulated	0.0611305	0.280695	0.133	0.107	1	MuISp_vs_MuISn	FALSE
fast_myofiber_2	SGTA	MuIS+ upregulated	0.00667642	0.280632	0.382	0.333	1	MuISp_vs_MuISn	FALSE
fast_myofiber_2	PRMT1	MuIS+ downregulated	0.00153724	-0.28045	0.411	0.468	1	MuISp_vs_MuISn	FALSE
fast_myofiber_2	JMJD8	MuIS+ downregulated	0.195165	-0.280077	0.058	0.072	1	MuISp_vs_MuISn	FALSE
fast_myofiber_2	LTBR	MuIS+ downregulated	0.25576	-0.280077	0.059	0.071	1	MuISp_vs_MuISn	FALSE
fast_myofiber_2	SNX24	MuIS+ downregulated	0.29358	-0.280077	0.028	0.036	1	MuISp_vs_MuISn	FALSE
fast_myofiber_2	ETS1	MuIS+ downregulated	0.29358	-0.280077	0.028	0.036	1	MuISp_vs_MuISn	FALSE
fast_myofiber_2	SH3PXD2A	MuIS+ upregulated	0.0813534	0.280017	0.174	0.148	1	MuISp_vs_MuISn	FALSE
fast_myofiber_2	CCDC92	MuIS+ downregulated	0.0012479	-0.279874	0.265	0.33	1	MuISp_vs_MuISn	FALSE
fast_myofiber_2	CTSB	MuIS+ downregulated	0.00333112	-0.279706	0.285	0.342	1	MuISp_vs_MuISn	FALSE
fast_myofiber_2	SERINC3	MuIS+ upregulated	0.0479042	0.279705	0.211	0.178	1	MuISp_vs_MuISn	FALSE
fast_myofiber_2	AMOTL1	MuIS+ upregulated	0.000800565	0.279415	0.546	0.494	1	MuISp_vs_MuISn	FALSE
fast_myofiber_2	SGCB	MuIS+ upregulated	0.00860278	0.279141	0.491	0.454	1	MuISp_vs_MuISn	FALSE
fast_myofiber_2	CDKN1B	MuIS+ downregulated	0.00352458	-0.27903	0.286	0.343	1	MuISp_vs_MuISn	FALSE
fast_myofiber_2	DDAH2	MuIS+ downregulated	0.423707	-0.27903	0.028	0.034	1	MuISp_vs_MuISn	FALSE
fast_myofiber_2	SETD7	MuIS+ downregulated	9.366e-05	-0.278837	0.406	0.49	1	MuISp_vs_MuISn	FALSE
fast_myofiber_2	GABARAPL2	MuIS+ downregulated	0.00480956	-0.278786	0.237	0.29	1	MuISp_vs_MuISn	FALSE
fast_myofiber_2	CHCHD5	MuIS+ downregulated	0.0985875	-0.278475	0.11	0.133	1	MuISp_vs_MuISn	FALSE
fast_myofiber_2	CALCOCO1	MuIS+ upregulated	0.010841	0.277918	0.408	0.364	1	MuISp_vs_MuISn	FALSE
fast_myofiber_2	GTF2F1	MuIS+ upregulated	0.0319514	0.277918	0.179	0.146	1	MuISp_vs_MuISn	FALSE
fast_myofiber_2	DDX6	MuIS+ upregulated	0.0426791	0.277918	0.198	0.166	1	MuISp_vs_MuISn	FALSE
fast_myofiber_2	MEPCE	MuIS+ upregulated	0.0519203	0.277918	0.213	0.182	1	MuISp_vs_MuISn	FALSE
fast_myofiber_2	COX6C	MuIS+ upregulated	0.0904003	0.277918	0.406	0.388	1	MuISp_vs_MuISn	FALSE
fast_myofiber_2	ATXN10	MuIS+ upregulated	0.221926	0.277918	0.081	0.067	1	MuISp_vs_MuISn	FALSE
fast_myofiber_2	SEC31A	MuIS+ upregulated	0.225357	0.277918	0.104	0.089	1	MuISp_vs_MuISn	FALSE
fast_myofiber_2	CLASRP	MuIS+ upregulated	0.249019	0.277918	0.104	0.09	1	MuISp_vs_MuISn	FALSE
fast_myofiber_2	MXRA8	MuIS+ upregulated	0.272961	0.277918	0.074	0.062	1	MuISp_vs_MuISn	FALSE
fast_myofiber_2	TMEM64	MuIS+ upregulated	0.282715	0.277918	0.053	0.043	1	MuISp_vs_MuISn	FALSE
fast_myofiber_2	TMLHE	MuIS+ upregulated	0.28779	0.277918	0.071	0.06	1	MuISp_vs_MuISn	FALSE
fast_myofiber_2	DPCD	MuIS+ upregulated	0.297709	0.277918	0.049	0.04	1	MuISp_vs_MuISn	FALSE
fast_myofiber_2	MPP7	MuIS+ upregulated	0.336455	0.277918	0.049	0.041	1	MuISp_vs_MuISn	FALSE
fast_myofiber_2	RCOR3	MuIS+ upregulated	0.344526	0.277918	0.12	0.108	1	MuISp_vs_MuISn	FALSE
fast_myofiber_2	RRBP1	MuIS+ upregulated	0.356407	0.277918	0.048	0.04	1	MuISp_vs_MuISn	FALSE
fast_myofiber_2	ST6GAL1	MuIS+ upregulated	0.367853	0.277918	0.036	0.029	1	MuISp_vs_MuISn	FALSE
fast_myofiber_2	BTBD3	MuIS+ upregulated	0.377825	0.277918	0.052	0.044	1	MuISp_vs_MuISn	FALSE
fast_myofiber_2	DENND4A	MuIS+ upregulated	0.410578	0.277918	0.029	0.024	1	MuISp_vs_MuISn	FALSE
fast_myofiber_2	OSGEP	MuIS+ upregulated	0.417216	0.277918	0.056	0.049	1	MuISp_vs_MuISn	FALSE
fast_myofiber_2	ETV3	MuIS+ upregulated	0.434384	0.277918	0.026	0.021	1	MuISp_vs_MuISn	FALSE
fast_myofiber_2	HPCAL1	MuIS+ upregulated	0.445697	0.277918	0.033	0.027	1	MuISp_vs_MuISn	FALSE
fast_myofiber_2	SIPA1L3	MuIS+ upregulated	0.447754	0.277918	0.044	0.037	1	MuISp_vs_MuISn	FALSE
fast_myofiber_2	ATXN2L	MuIS+ upregulated	0.470193	0.277918	0.047	0.041	1	MuISp_vs_MuISn	FALSE
fast_myofiber_2	MLLT10	MuIS+ upregulated	0.472619	0.277918	0.062	0.055	1	MuISp_vs_MuISn	FALSE
fast_myofiber_2	COLQ	MuIS+ upregulated	0.475051	0.277918	0.031	0.026	1	MuISp_vs_MuISn	FALSE
fast_myofiber_2	AAR2	MuIS+ upregulated	0.475965	0.277918	0.038	0.033	1	MuISp_vs_MuISn	FALSE
fast_myofiber_2	RAI2	MuIS+ upregulated	0.536789	0.277918	0.022	0.019	1	MuISp_vs_MuISn	FALSE
fast_myofiber_2	GPR137	MuIS+ upregulated	0.538694	0.277918	0.031	0.027	1	MuISp_vs_MuISn	FALSE
fast_myofiber_2	MYF5	MuIS+ upregulated	0.574148	0.277918	0.019	0.016	1	MuISp_vs_MuISn	FALSE
fast_myofiber_2	BCR	MuIS+ upregulated	0.574148	0.277918	0.019	0.016	1	MuISp_vs_MuISn	FALSE
fast_myofiber_2	EXTL1	MuIS+ upregulated	0.616655	0.277918	0.016	0.013	1	MuISp_vs_MuISn	FALSE
fast_myofiber_2	NOTCH2	MuIS+ upregulated	0.616655	0.277918	0.016	0.013	1	MuISp_vs_MuISn	FALSE
fast_myofiber_2	DEGS1	MuIS+ upregulated	0.616655	0.277918	0.016	0.013	1	MuISp_vs_MuISn	FALSE
fast_myofiber_2	FRMD4A	MuIS+ upregulated	0.616655	0.277918	0.016	0.013	1	MuISp_vs_MuISn	FALSE
fast_myofiber_2	TTC5	MuIS+ upregulated	0.616655	0.277918	0.016	0.013	1	MuISp_vs_MuISn	FALSE
fast_myofiber_2	SMOX	MuIS+ upregulated	0.616655	0.277918	0.016	0.013	1	MuISp_vs_MuISn	FALSE
fast_myofiber_2	ZNF561	MuIS+ upregulated	0.616655	0.277918	0.016	0.013	1	MuISp_vs_MuISn	FALSE
fast_myofiber_2	CCDC159	MuIS+ upregulated	0.616655	0.277918	0.016	0.013	1	MuISp_vs_MuISn	FALSE
fast_myofiber_2	LRRC8B	MuIS+ upregulated	0.666225	0.277918	0.012	0.01	1	MuISp_vs_MuISn	FALSE
fast_myofiber_2	GLI3	MuIS+ upregulated	0.666225	0.277918	0.012	0.01	1	MuISp_vs_MuISn	FALSE
fast_myofiber_2	PTGDR2	MuIS+ upregulated	0.666225	0.277918	0.012	0.01	1	MuISp_vs_MuISn	FALSE
fast_myofiber_2	LCMT2	MuIS+ upregulated	0.666225	0.277918	0.012	0.01	1	MuISp_vs_MuISn	FALSE
fast_myofiber_2	ZNF564	MuIS+ upregulated	0.666225	0.277918	0.012	0.01	1	MuISp_vs_MuISn	FALSE
fast_myofiber_2	ZNF575	MuIS+ upregulated	0.666225	0.277918	0.012	0.01	1	MuISp_vs_MuISn	FALSE
fast_myofiber_2	PUS3	MuIS+ upregulated	0.713629	0.277918	0.018	0.016	1	MuISp_vs_MuISn	FALSE
fast_myofiber_2	CRY1	MuIS+ upregulated	0.775677	0.277918	0.015	0.013	1	MuISp_vs_MuISn	FALSE
fast_myofiber_2	B3GLCT	MuIS+ upregulated	0.851793	0.277918	0.011	0.01	1	MuISp_vs_MuISn	FALSE
fast_myofiber_2	ABHD15	MuIS+ upregulated	0.851793	0.277918	0.011	0.01	1	MuISp_vs_MuISn	FALSE
fast_myofiber_2	YIF1B	MuIS+ downregulated	0.086996	-0.277898	0.078	0.1	1	MuISp_vs_MuISn	FALSE
fast_myofiber_2	ABHD8	MuIS+ downregulated	0.214527	-0.277898	0.054	0.067	1	MuISp_vs_MuISn	FALSE
fast_myofiber_2	WIPF3	MuIS+ downregulated	0.0452984	-0.277558	0.178	0.212	1	MuISp_vs_MuISn	FALSE
fast_myofiber_2	TAF10	MuIS+ downregulated	0.00434299	-0.277419	0.243	0.299	1	MuISp_vs_MuISn	FALSE
fast_myofiber_2	SSR4	MuIS+ downregulated	0.197827	-0.277297	0.053	0.066	1	MuISp_vs_MuISn	FALSE
fast_myofiber_2	ANAPC5	MuIS+ upregulated	0.00834672	0.276879	0.343	0.295	1	MuISp_vs_MuISn	FALSE
fast_myofiber_2	DTD1	MuIS+ downregulated	0.170903	-0.276671	0.078	0.095	1	MuISp_vs_MuISn	FALSE
fast_myofiber_2	RNF166	MuIS+ downregulated	0.202492	-0.276671	0.052	0.064	1	MuISp_vs_MuISn	FALSE
fast_myofiber_2	KCNN3	MuIS+ downregulated	0.224971	-0.276671	0.052	0.064	1	MuISp_vs_MuISn	FALSE
fast_myofiber_2	ELL2	MuIS+ downregulated	0.396833	-0.276671	0.026	0.032	1	MuISp_vs_MuISn	FALSE
fast_myofiber_2	AL162231.1	MuIS+ downregulated	0.396833	-0.276671	0.026	0.032	1	MuISp_vs_MuISn	FALSE
fast_myofiber_2	COPS6	MuIS+ downregulated	0.00338033	-0.27651	0.196	0.252	1	MuISp_vs_MuISn	FALSE
fast_myofiber_2	UQCC2	MuIS+ upregulated	0.0655232	0.276142	0.21	0.18	1	MuISp_vs_MuISn	FALSE
fast_myofiber_2	CNP	MuIS+ downregulated	0.0800072	-0.275336	0.098	0.121	1	MuISp_vs_MuISn	FALSE
fast_myofiber_2	APPL1	MuIS+ upregulated	0.0445313	0.275167	0.261	0.226	1	MuISp_vs_MuISn	FALSE
fast_myofiber_2	FAM189A2	MuIS+ upregulated	0.00187227	0.275119	0.463	0.408	1	MuISp_vs_MuISn	FALSE
fast_myofiber_2	BHLHE41	MuIS+ upregulated	0.00995083	0.275058	0.354	0.308	1	MuISp_vs_MuISn	FALSE
fast_myofiber_2	AIMP1	MuIS+ upregulated	0.308039	0.275036	0.127	0.114	1	MuISp_vs_MuISn	FALSE
fast_myofiber_2	MGRN1	MuIS+ upregulated	0.116508	0.27489	0.127	0.105	1	MuISp_vs_MuISn	FALSE
fast_myofiber_2	VPS36	MuIS+ upregulated	0.225205	0.274643	0.115	0.1	1	MuISp_vs_MuISn	FALSE
fast_myofiber_2	ELMSAN1	MuIS+ upregulated	0.0644156	0.274242	0.205	0.175	1	MuISp_vs_MuISn	FALSE
fast_myofiber_2	MOCS2	MuIS+ upregulated	0.108865	0.274185	0.193	0.169	1	MuISp_vs_MuISn	FALSE
fast_myofiber_2	NACC1	MuIS+ upregulated	0.0923232	0.274066	0.194	0.168	1	MuISp_vs_MuISn	FALSE
fast_myofiber_2	NFS1	MuIS+ upregulated	0.286791	0.274003	0.096	0.084	1	MuISp_vs_MuISn	FALSE
fast_myofiber_2	CAPN15	MuIS+ downregulated	0.203865	-0.273878	0.046	0.058	1	MuISp_vs_MuISn	FALSE
fast_myofiber_2	MYH11	MuIS+ downregulated	0.293559	-0.273878	0.021	0.028	1	MuISp_vs_MuISn	FALSE
fast_myofiber_2	FAM96A	MuIS+ upregulated	0.17244	0.273871	0.098	0.081	1	MuISp_vs_MuISn	FALSE
fast_myofiber_2	GABARAP	MuIS+ downregulated	0.00192735	-0.273423	0.355	0.418	1	MuISp_vs_MuISn	FALSE
fast_myofiber_2	SERTAD2	MuIS+ upregulated	0.20091	0.273417	0.087	0.073	1	MuISp_vs_MuISn	FALSE
fast_myofiber_2	CDC37L1	MuIS+ upregulated	0.297277	0.273417	0.083	0.071	1	MuISp_vs_MuISn	FALSE
fast_myofiber_2	QARS	MuIS+ upregulated	0.0109985	0.273383	0.376	0.331	1	MuISp_vs_MuISn	FALSE
fast_myofiber_2	ARVCF	MuIS+ upregulated	0.0800945	0.273149	0.158	0.132	1	MuISp_vs_MuISn	FALSE
fast_myofiber_2	SELENBP1	MuIS+ downregulated	0.0117889	-0.273097	0.225	0.273	1	MuISp_vs_MuISn	FALSE
fast_myofiber_2	SLC25A12	MuIS+ upregulated	0.000380456	0.27265	0.517	0.449	1	MuISp_vs_MuISn	FALSE
fast_myofiber_2	ST3GAL5	MuIS+ upregulated	0.500928	0.272624	0.068	0.062	1	MuISp_vs_MuISn	FALSE
fast_myofiber_2	NUTF2	MuIS+ downregulated	0.00807	-0.272446	0.212	0.261	1	MuISp_vs_MuISn	FALSE
fast_myofiber_2	APH1A	MuIS+ upregulated	0.273969	0.27238	0.07	0.058	1	MuISp_vs_MuISn	FALSE
fast_myofiber_2	MTA1	MuIS+ downregulated	0.0132422	-0.272279	0.226	0.271	1	MuISp_vs_MuISn	FALSE
fast_myofiber_2	ENTPD6	MuIS+ downregulated	0.048846	-0.272279	0.086	0.112	1	MuISp_vs_MuISn	FALSE
fast_myofiber_2	SAC3D1	MuIS+ downregulated	0.175487	-0.272279	0.068	0.084	1	MuISp_vs_MuISn	FALSE
fast_myofiber_2	ZNF689	MuIS+ downregulated	0.338077	-0.272279	0.021	0.028	1	MuISp_vs_MuISn	FALSE
fast_myofiber_2	GPANK1	MuIS+ downregulated	0.0942246	-0.272279	0.115	0.139	1	MuISp_vs_MuISn	FALSE
fast_myofiber_2	DNAJB6	MuIS+ downregulated	0.0196854	-0.272159	0.294	0.337	1	MuISp_vs_MuISn	FALSE
fast_myofiber_2	DGAT1	MuIS+ upregulated	0.0919965	0.272112	0.196	0.17	1	MuISp_vs_MuISn	FALSE
fast_myofiber_2	SYTL3	MuIS+ upregulated	0.304309	0.272112	0.067	0.057	1	MuISp_vs_MuISn	FALSE
fast_myofiber_2	ZNF25	MuIS+ upregulated	0.164957	0.271818	0.127	0.108	1	MuISp_vs_MuISn	FALSE
fast_myofiber_2	MYO1C	MuIS+ downregulated	0.0183838	-0.271794	0.148	0.187	1	MuISp_vs_MuISn	FALSE
fast_myofiber_2	MT-ND2	MuIS+ downregulated	0.00800525	-0.271759	0.982	0.983	1	MuISp_vs_MuISn	FALSE
fast_myofiber_2	ARHGEF37	MuIS+ upregulated	0.183117	0.271492	0.12	0.103	1	MuISp_vs_MuISn	FALSE
fast_myofiber_2	SMIM29	MuIS+ downregulated	0.320226	-0.271421	0.045	0.054	1	MuISp_vs_MuISn	FALSE
fast_myofiber_2	LRRFIP2	MuIS+ upregulated	0.1627	0.271129	0.21	0.189	1	MuISp_vs_MuISn	FALSE
fast_myofiber_2	ZBTB25	MuIS+ upregulated	0.33908	0.271129	0.056	0.047	1	MuISp_vs_MuISn	FALSE
fast_myofiber_2	GOLIM4	MuIS+ upregulated	0.0973601	0.271032	0.214	0.188	1	MuISp_vs_MuISn	FALSE
fast_myofiber_2	LNPK	MuIS+ upregulated	0.0419153	0.270808	0.259	0.225	1	MuISp_vs_MuISn	FALSE
fast_myofiber_2	GPD1L	MuIS+ upregulated	0.0490216	0.270723	0.288	0.256	1	MuISp_vs_MuISn	FALSE
fast_myofiber_2	PPP3CA	MuIS+ upregulated	0.0036716	0.270668	0.388	0.331	1	MuISp_vs_MuISn	FALSE
fast_myofiber_2	MAPRE1	MuIS+ downregulated	0.442461	-0.270519	0.021	0.026	1	MuISp_vs_MuISn	FALSE
fast_myofiber_2	TXNDC11	MuIS+ upregulated	0.134468	0.270501	0.105	0.087	1	MuISp_vs_MuISn	FALSE
fast_myofiber_2	PTPRS	MuIS+ upregulated	0.351132	0.270501	0.1	0.089	1	MuISp_vs_MuISn	FALSE
fast_myofiber_2	FAM13C	MuIS+ upregulated	0.114567	0.270424	0.15	0.128	1	MuISp_vs_MuISn	FALSE
fast_myofiber_2	UBTD1	MuIS+ downregulated	0.0498062	-0.27005	0.081	0.106	1	MuISp_vs_MuISn	FALSE
fast_myofiber_2	TPST2	MuIS+ downregulated	0.179684	-0.27005	0.085	0.102	1	MuISp_vs_MuISn	FALSE
fast_myofiber_2	TUT7	MuIS+ upregulated	0.289425	0.270013	0.094	0.082	1	MuISp_vs_MuISn	FALSE
fast_myofiber_2	CTNNA3	MuIS+ upregulated	0.0488767	0.269582	0.295	0.262	1	MuISp_vs_MuISn	FALSE
fast_myofiber_2	AHCY	MuIS+ downregulated	0.0822897	-0.26957	0.127	0.153	1	MuISp_vs_MuISn	FALSE
fast_myofiber_2	NCKIPSD	MuIS+ downregulated	0.25017	-0.26957	0.041	0.052	1	MuISp_vs_MuISn	FALSE
fast_myofiber_2	ZNF623	MuIS+ upregulated	0.377379	0.269148	0.045	0.037	1	MuISp_vs_MuISn	FALSE
fast_myofiber_2	YPEL1	MuIS+ upregulated	0.527678	0.269148	0.043	0.037	1	MuISp_vs_MuISn	FALSE
fast_myofiber_2	PYURF	MuIS+ downregulated	0.165516	-0.269077	0.081	0.098	1	MuISp_vs_MuISn	FALSE
fast_myofiber_2	PSMC2	MuIS+ upregulated	0.0505388	0.268985	0.174	0.144	1	MuISp_vs_MuISn	FALSE
fast_myofiber_2	SLK	MuIS+ upregulated	0.195514	0.268929	0.127	0.11	1	MuISp_vs_MuISn	FALSE
fast_myofiber_2	INTS1	MuIS+ downregulated	0.0136303	-0.268883	0.26	0.305	1	MuISp_vs_MuISn	FALSE
fast_myofiber_2	SPTBN1	MuIS+ upregulated	0.153904	0.268816	0.165	0.144	1	MuISp_vs_MuISn	FALSE
fast_myofiber_2	CCDC9	MuIS+ upregulated	0.0320038	0.2687	0.242	0.205	1	MuISp_vs_MuISn	FALSE
fast_myofiber_2	ZNF696	MuIS+ downregulated	0.455027	-0.26857	0.02	0.025	1	MuISp_vs_MuISn	FALSE
fast_myofiber_2	ST6GALNAC4	MuIS+ downregulated	0.455027	-0.26857	0.02	0.025	1	MuISp_vs_MuISn	FALSE
fast_myofiber_2	REST	MuIS+ upregulated	0.212093	0.268458	0.084	0.07	1	MuISp_vs_MuISn	FALSE
fast_myofiber_2	USP48	MuIS+ upregulated	0.653889	0.268458	0.038	0.035	1	MuISp_vs_MuISn	FALSE
fast_myofiber_2	RNF150	MuIS+ upregulated	0.058989	0.26815	0.196	0.166	1	MuISp_vs_MuISn	FALSE
fast_myofiber_2	PLSCR3	MuIS+ downregulated	0.175473	-0.26805	0.082	0.098	1	MuISp_vs_MuISn	FALSE
fast_myofiber_2	DDX39B	MuIS+ downregulated	0.0357179	-0.267785	0.161	0.196	1	MuISp_vs_MuISn	FALSE
fast_myofiber_2	SDR39U1	MuIS+ upregulated	0.0187894	0.267717	0.413	0.378	1	MuISp_vs_MuISn	FALSE
fast_myofiber_2	TMEM175	MuIS+ upregulated	0.141357	0.26765	0.115	0.096	1	MuISp_vs_MuISn	FALSE
fast_myofiber_2	AGRN	MuIS+ upregulated	0.395635	0.26765	0.037	0.031	1	MuISp_vs_MuISn	FALSE
fast_myofiber_2	GSPT2	MuIS+ upregulated	0.422644	0.26765	0.038	0.032	1	MuISp_vs_MuISn	FALSE
fast_myofiber_2	WNT11	MuIS+ upregulated	0.449011	0.26765	0.037	0.031	1	MuISp_vs_MuISn	FALSE
fast_myofiber_2	BIRC6	MuIS+ upregulated	0.479694	0.26765	0.072	0.064	1	MuISp_vs_MuISn	FALSE
fast_myofiber_2	RUNX1T1	MuIS+ upregulated	0.505503	0.26765	0.037	0.032	1	MuISp_vs_MuISn	FALSE
fast_myofiber_2	IFITM2	MuIS+ upregulated	0.505503	0.26765	0.037	0.032	1	MuISp_vs_MuISn	FALSE
fast_myofiber_2	VWA1	MuIS+ downregulated	0.262351	-0.267516	0.039	0.049	1	MuISp_vs_MuISn	FALSE
fast_myofiber_2	NARS	MuIS+ upregulated	0.0824435	0.267501	0.21	0.182	1	MuISp_vs_MuISn	FALSE
fast_myofiber_2	HIVEP2	MuIS+ upregulated	0.25949	0.267349	0.108	0.094	1	MuISp_vs_MuISn	FALSE
fast_myofiber_2	MTERF4	MuIS+ downregulated	0.0736118	-0.267298	0.098	0.122	1	MuISp_vs_MuISn	FALSE
fast_myofiber_2	PARM1	MuIS+ upregulated	0.260705	0.267192	0.073	0.061	1	MuISp_vs_MuISn	FALSE
fast_myofiber_2	AAMP	MuIS+ upregulated	0.00940764	0.266863	0.373	0.326	1	MuISp_vs_MuISn	FALSE
fast_myofiber_2	PARP1	MuIS+ downregulated	0.0466786	-0.266815	0.211	0.245	1	MuISp_vs_MuISn	FALSE
fast_myofiber_2	ALKBH3	MuIS+ upregulated	0.274683	0.266691	0.07	0.058	1	MuISp_vs_MuISn	FALSE
fast_myofiber_2	CCT8	MuIS+ upregulated	0.32215	0.266691	0.1	0.088	1	MuISp_vs_MuISn	FALSE
fast_myofiber_2	CEP250	MuIS+ upregulated	0.353601	0.266691	0.068	0.059	1	MuISp_vs_MuISn	FALSE
fast_myofiber_2	TMEM97	MuIS+ upregulated	0.448064	0.266691	0.035	0.029	1	MuISp_vs_MuISn	FALSE
fast_myofiber_2	OSBP	MuIS+ upregulated	0.0986037	0.266444	0.362	0.343	1	MuISp_vs_MuISn	FALSE
fast_myofiber_2	DCPS	MuIS+ downregulated	0.123861	-0.266402	0.076	0.095	1	MuISp_vs_MuISn	FALSE
fast_myofiber_2	STOML1	MuIS+ downregulated	0.362808	-0.266402	0.018	0.024	1	MuISp_vs_MuISn	FALSE
fast_myofiber_2	PEPD	MuIS+ downregulated	0.0700219	-0.266402	0.095	0.12	1	MuISp_vs_MuISn	FALSE
fast_myofiber_2	FILIP1	MuIS+ upregulated	0.0122397	0.266141	0.397	0.356	1	MuISp_vs_MuISn	FALSE
fast_myofiber_2	PPFIBP1	MuIS+ upregulated	0.315915	0.265945	0.094	0.083	1	MuISp_vs_MuISn	FALSE
fast_myofiber_2	ZDHHC2	MuIS+ downregulated	0.185766	-0.265625	0.056	0.07	1	MuISp_vs_MuISn	FALSE
fast_myofiber_2	CREB3	MuIS+ upregulated	0.339123	0.265534	0.063	0.053	1	MuISp_vs_MuISn	FALSE
fast_myofiber_2	SEMA3C	MuIS+ upregulated	0.394514	0.265534	0.062	0.053	1	MuISp_vs_MuISn	FALSE
fast_myofiber_2	SH3D19	MuIS+ upregulated	0.475727	0.265534	0.031	0.026	1	MuISp_vs_MuISn	FALSE
fast_myofiber_2	TIMM10	MuIS+ upregulated	0.126936	0.265349	0.203	0.18	1	MuISp_vs_MuISn	FALSE
fast_myofiber_2	SNRNP35	MuIS+ downregulated	0.0420691	-0.265114	0.205	0.24	1	MuISp_vs_MuISn	FALSE
fast_myofiber_2	TGOLN2	MuIS+ upregulated	0.145401	0.264962	0.197	0.175	1	MuISp_vs_MuISn	FALSE
fast_myofiber_2	REV1	MuIS+ downregulated	0.021744	-0.264919	0.143	0.181	1	MuISp_vs_MuISn	FALSE
fast_myofiber_2	SMNDC1	MuIS+ upregulated	0.0776371	0.26476	0.196	0.169	1	MuISp_vs_MuISn	FALSE
fast_myofiber_2	NUDT16	MuIS+ upregulated	0.162913	0.264498	0.117	0.098	1	MuISp_vs_MuISn	FALSE
fast_myofiber_2	COPS7A	MuIS+ upregulated	0.0133286	0.264225	0.352	0.307	1	MuISp_vs_MuISn	FALSE
fast_myofiber_2	SSBP1	MuIS+ upregulated	0.439982	0.264112	0.028	0.023	1	MuISp_vs_MuISn	FALSE
fast_myofiber_2	B4GALT3	MuIS+ upregulated	0.44123	0.264112	0.055	0.048	1	MuISp_vs_MuISn	FALSE
fast_myofiber_2	SYNE1	MuIS+ upregulated	0.44123	0.264112	0.055	0.048	1	MuISp_vs_MuISn	FALSE
fast_myofiber_2	CWF19L1	MuIS+ upregulated	0.506025	0.264112	0.028	0.024	1	MuISp_vs_MuISn	FALSE
fast_myofiber_2	FAHD2B	MuIS+ upregulated	0.613168	0.264112	0.027	0.024	1	MuISp_vs_MuISn	FALSE
fast_myofiber_2	FAM173B	MuIS+ upregulated	0.613168	0.264112	0.027	0.024	1	MuISp_vs_MuISn	FALSE
fast_myofiber_2	NQO1	MuIS+ upregulated	0.613168	0.264112	0.027	0.024	1	MuISp_vs_MuISn	FALSE
fast_myofiber_2	GBE1	MuIS+ upregulated	0.156833	0.264112	0.183	0.162	1	MuISp_vs_MuISn	FALSE
fast_myofiber_2	RALB	MuIS+ downregulated	0.257648	-0.263976	0.055	0.067	1	MuISp_vs_MuISn	FALSE
fast_myofiber_2	CAMKK2	MuIS+ downregulated	0.28189	-0.263976	0.036	0.045	1	MuISp_vs_MuISn	FALSE
fast_myofiber_2	YRDC	MuIS+ downregulated	0.481809	-0.263976	0.018	0.022	1	MuISp_vs_MuISn	FALSE
fast_myofiber_2	ETFBKMT	MuIS+ downregulated	0.481809	-0.263976	0.018	0.022	1	MuISp_vs_MuISn	FALSE
fast_myofiber_2	NUP107	MuIS+ downregulated	0.481809	-0.263976	0.018	0.022	1	MuISp_vs_MuISn	FALSE
fast_myofiber_2	LRIG1	MuIS+ upregulated	0.00669059	0.263943	0.436	0.386	1	MuISp_vs_MuISn	FALSE
fast_myofiber_2	CXXC5	MuIS+ upregulated	0.00358475	0.263843	0.428	0.374	1	MuISp_vs_MuISn	FALSE
fast_myofiber_2	PLCL2	MuIS+ upregulated	0.0912745	0.263843	0.16	0.135	1	MuISp_vs_MuISn	FALSE
fast_myofiber_2	TCAF1	MuIS+ upregulated	0.236383	0.263704	0.108	0.093	1	MuISp_vs_MuISn	FALSE
fast_myofiber_2	CFDP1	MuIS+ upregulated	0.361664	0.263563	0.078	0.069	1	MuISp_vs_MuISn	FALSE
fast_myofiber_2	ARL2	MuIS+ downregulated	0.000156464	-0.263543	0.448	0.526	1	MuISp_vs_MuISn	FALSE
fast_myofiber_2	BCL2	MuIS+ downregulated	0.0284692	-0.263543	0.206	0.245	1	MuISp_vs_MuISn	FALSE
fast_myofiber_2	SLC25A23	MuIS+ downregulated	0.0019511	-0.263288	0.306	0.37	1	MuISp_vs_MuISn	FALSE
fast_myofiber_2	MAP2K6	MuIS+ upregulated	0.0908438	0.263171	0.225	0.198	1	MuISp_vs_MuISn	FALSE
fast_myofiber_2	TOB2	MuIS+ downregulated	0.00397117	-0.263007	0.313	0.37	1	MuISp_vs_MuISn	FALSE
fast_myofiber_2	DDX27	MuIS+ upregulated	0.364194	0.262968	0.076	0.067	1	MuISp_vs_MuISn	FALSE
fast_myofiber_2	ZNF316	MuIS+ downregulated	0.0795169	-0.262845	0.124	0.15	1	MuISp_vs_MuISn	FALSE
fast_myofiber_2	COASY	MuIS+ upregulated	0.219251	0.262811	0.103	0.088	1	MuISp_vs_MuISn	FALSE
fast_myofiber_2	TOR3A	MuIS+ downregulated	0.142268	-0.26265	0.031	0.044	1	MuISp_vs_MuISn	FALSE
fast_myofiber_2	LSM1	MuIS+ upregulated	0.358535	0.262321	0.05	0.042	1	MuISp_vs_MuISn	FALSE
fast_myofiber_2	GBX1	MuIS+ upregulated	0.539487	0.262321	0.025	0.021	1	MuISp_vs_MuISn	FALSE
fast_myofiber_2	ENTPD4	MuIS+ upregulated	0.539487	0.262321	0.025	0.021	1	MuISp_vs_MuISn	FALSE
fast_myofiber_2	L3HYPDH	MuIS+ upregulated	0.539487	0.262321	0.025	0.021	1	MuISp_vs_MuISn	FALSE
fast_myofiber_2	CDPF1	MuIS+ upregulated	0.539487	0.262321	0.025	0.021	1	MuISp_vs_MuISn	FALSE
fast_myofiber_2	UBE2D2	MuIS+ downregulated	0.00320247	-0.26172	0.198	0.255	1	MuISp_vs_MuISn	FALSE
fast_myofiber_2	YIPF4	MuIS+ upregulated	0.304727	0.261616	0.072	0.061	1	MuISp_vs_MuISn	FALSE
fast_myofiber_2	SEC11A	MuIS+ downregulated	0.0274223	-0.26153	0.168	0.206	1	MuISp_vs_MuISn	FALSE
fast_myofiber_2	NAMPT	MuIS+ downregulated	0.362586	-0.261241	0.035	0.042	1	MuISp_vs_MuISn	FALSE
fast_myofiber_2	SPATA2	MuIS+ downregulated	0.362586	-0.261241	0.035	0.042	1	MuISp_vs_MuISn	FALSE
fast_myofiber_2	CADM1	MuIS+ downregulated	0.380167	-0.261241	0.016	0.021	1	MuISp_vs_MuISn	FALSE
fast_myofiber_2	RAB3D	MuIS+ downregulated	0.442168	-0.261241	0.016	0.02	1	MuISp_vs_MuISn	FALSE
fast_myofiber_2	TINAGL1	MuIS+ upregulated	0.281636	0.261239	0.131	0.117	1	MuISp_vs_MuISn	FALSE
fast_myofiber_2	RAPGEF3	MuIS+ upregulated	0.378887	0.261239	0.047	0.04	1	MuISp_vs_MuISn	FALSE
fast_myofiber_2	RIC8B	MuIS+ upregulated	0.378887	0.261239	0.047	0.04	1	MuISp_vs_MuISn	FALSE
fast_myofiber_2	JRK	MuIS+ upregulated	0.448322	0.261239	0.046	0.04	1	MuISp_vs_MuISn	FALSE
fast_myofiber_2	SIRT3	MuIS+ upregulated	0.223668	0.261005	0.113	0.098	1	MuISp_vs_MuISn	FALSE
fast_myofiber_2	FBXW7	MuIS+ downregulated	0.01325	-0.260975	0.18	0.224	1	MuISp_vs_MuISn	FALSE
fast_myofiber_2	EGFR	MuIS+ upregulated	0.202746	0.26064	0.09	0.075	1	MuISp_vs_MuISn	FALSE
fast_myofiber_2	ZNF532	MuIS+ upregulated	0.116934	0.260571	0.191	0.166	1	MuISp_vs_MuISn	FALSE
fast_myofiber_2	SRSF4	MuIS+ downregulated	0.0071979	-0.26056	0.211	0.26	1	MuISp_vs_MuISn	FALSE
fast_myofiber_2	ERI3	MuIS+ upregulated	0.186483	0.260431	0.132	0.114	1	MuISp_vs_MuISn	FALSE
fast_myofiber_2	BEND5	MuIS+ upregulated	0.576849	0.259996	0.021	0.018	1	MuISp_vs_MuISn	FALSE
fast_myofiber_2	EXOC1	MuIS+ upregulated	0.576849	0.259996	0.021	0.018	1	MuISp_vs_MuISn	FALSE
fast_myofiber_2	PKD2	MuIS+ upregulated	0.576849	0.259996	0.021	0.018	1	MuISp_vs_MuISn	FALSE
fast_myofiber_2	PRDM10	MuIS+ upregulated	0.576849	0.259996	0.021	0.018	1	MuISp_vs_MuISn	FALSE
fast_myofiber_2	MON2	MuIS+ upregulated	0.576849	0.259996	0.021	0.018	1	MuISp_vs_MuISn	FALSE
fast_myofiber_2	KATNA1	MuIS+ upregulated	0.708261	0.259996	0.02	0.018	1	MuISp_vs_MuISn	FALSE
fast_myofiber_2	LNX2	MuIS+ upregulated	0.708261	0.259996	0.02	0.018	1	MuISp_vs_MuISn	FALSE
fast_myofiber_2	EFTUD2	MuIS+ upregulated	0.128896	0.259996	0.186	0.163	1	MuISp_vs_MuISn	FALSE
fast_myofiber_2	NKIRAS2	MuIS+ downregulated	0.064055	-0.25991	0.149	0.178	1	MuISp_vs_MuISn	FALSE
fast_myofiber_2	FAM78A	MuIS+ downregulated	0.0218506	-0.259879	0.178	0.218	1	MuISp_vs_MuISn	FALSE
fast_myofiber_2	ASMTL	MuIS+ downregulated	0.174148	-0.259426	0.083	0.1	1	MuISp_vs_MuISn	FALSE
fast_myofiber_2	UBL7	MuIS+ upregulated	0.0817066	0.259382	0.184	0.157	1	MuISp_vs_MuISn	FALSE
fast_myofiber_2	MEGF8	MuIS+ upregulated	0.260254	0.259302	0.084	0.071	1	MuISp_vs_MuISn	FALSE
fast_myofiber_2	HARS2	MuIS+ upregulated	0.358069	0.259059	0.062	0.053	1	MuISp_vs_MuISn	FALSE
fast_myofiber_2	HAX1	MuIS+ upregulated	0.1008	0.258969	0.217	0.191	1	MuISp_vs_MuISn	FALSE
fast_myofiber_2	ATXN2	MuIS+ upregulated	0.210689	0.25886	0.102	0.087	1	MuISp_vs_MuISn	FALSE
fast_myofiber_2	RTF2	MuIS+ downregulated	0.00565793	-0.258681	0.277	0.331	1	MuISp_vs_MuISn	FALSE
fast_myofiber_2	ANKRD28	MuIS+ upregulated	0.241176	0.258553	0.152	0.136	1	MuISp_vs_MuISn	FALSE
fast_myofiber_2	TP53BP1	MuIS+ upregulated	0.424275	0.258553	0.04	0.034	1	MuISp_vs_MuISn	FALSE
fast_myofiber_2	ATRN	MuIS+ upregulated	0.424275	0.258553	0.04	0.034	1	MuISp_vs_MuISn	FALSE
fast_myofiber_2	DSTN	MuIS+ upregulated	0.504694	0.258553	0.039	0.034	1	MuISp_vs_MuISn	FALSE
fast_myofiber_2	ZNF212	MuIS+ upregulated	0.796867	0.258553	0.036	0.034	1	MuISp_vs_MuISn	FALSE
fast_myofiber_2	TBC1D8	MuIS+ downregulated	0.0445939	-0.258546	0.127	0.157	1	MuISp_vs_MuISn	FALSE
fast_myofiber_2	SMARCB1	MuIS+ upregulated	0.232624	0.258236	0.098	0.083	1	MuISp_vs_MuISn	FALSE
fast_myofiber_2	CABIN1	MuIS+ downregulated	0.349666	-0.258135	0.031	0.039	1	MuISp_vs_MuISn	FALSE
fast_myofiber_2	EBPL	MuIS+ downregulated	0.511124	-0.258135	0.016	0.019	1	MuISp_vs_MuISn	FALSE
fast_myofiber_2	IFI27L1	MuIS+ downregulated	0.511124	-0.258135	0.016	0.019	1	MuISp_vs_MuISn	FALSE
fast_myofiber_2	SWSAP1	MuIS+ downregulated	0.511124	-0.258135	0.016	0.019	1	MuISp_vs_MuISn	FALSE
fast_myofiber_2	C17orf97	MuIS+ downregulated	0.671442	-0.258135	0.016	0.018	1	MuISp_vs_MuISn	FALSE
fast_myofiber_2	TMEM127	MuIS+ upregulated	0.305137	0.258018	0.058	0.049	1	MuISp_vs_MuISn	FALSE
fast_myofiber_2	CAMSAP2	MuIS+ upregulated	0.180175	0.25786	0.131	0.113	1	MuISp_vs_MuISn	FALSE
fast_myofiber_2	TDRD3	MuIS+ upregulated	0.45636	0.25774	0.073	0.065	1	MuISp_vs_MuISn	FALSE
fast_myofiber_2	EMD	MuIS+ downregulated	0.000598637	-0.257689	0.408	0.479	1	MuISp_vs_MuISn	FALSE
fast_myofiber_2	NUP62	MuIS+ upregulated	0.101352	0.257646	0.17	0.146	1	MuISp_vs_MuISn	FALSE
fast_myofiber_2	CAB39	MuIS+ downregulated	0.00587013	-0.257576	0.263	0.319	1	MuISp_vs_MuISn	FALSE
fast_myofiber_2	ELP3	MuIS+ downregulated	0.306074	-0.257004	0.047	0.057	1	MuISp_vs_MuISn	FALSE
fast_myofiber_2	FAM43A	MuIS+ upregulated	0.262041	0.256856	0.073	0.061	1	MuISp_vs_MuISn	FALSE
fast_myofiber_2	CIB1	MuIS+ upregulated	0.35962	0.256856	0.055	0.046	1	MuISp_vs_MuISn	FALSE
fast_myofiber_2	UBE2J1	MuIS+ upregulated	0.399803	0.256856	0.055	0.047	1	MuISp_vs_MuISn	FALSE
fast_myofiber_2	CHTF18	MuIS+ upregulated	0.527693	0.256856	0.018	0.015	1	MuISp_vs_MuISn	FALSE
fast_myofiber_2	BTBD9	MuIS+ upregulated	0.619189	0.256856	0.018	0.015	1	MuISp_vs_MuISn	FALSE
fast_myofiber_2	AKNA	MuIS+ upregulated	0.619189	0.256856	0.018	0.015	1	MuISp_vs_MuISn	FALSE
fast_myofiber_2	HOXC4	MuIS+ upregulated	0.619189	0.256856	0.018	0.015	1	MuISp_vs_MuISn	FALSE
fast_myofiber_2	SPHK2	MuIS+ upregulated	0.619189	0.256856	0.018	0.015	1	MuISp_vs_MuISn	FALSE
fast_myofiber_2	CCM2L	MuIS+ upregulated	0.767141	0.256856	0.017	0.015	1	MuISp_vs_MuISn	FALSE
fast_myofiber_2	NKAPD1	MuIS+ upregulated	0.928384	0.256856	0.016	0.015	1	MuISp_vs_MuISn	FALSE
fast_myofiber_2	KHNYN	MuIS+ downregulated	0.134479	-0.256771	0.077	0.096	1	MuISp_vs_MuISn	FALSE
fast_myofiber_2	SLC44A2	MuIS+ upregulated	0.0134035	0.256438	0.405	0.365	1	MuISp_vs_MuISn	FALSE
fast_myofiber_2	GPRC5C	MuIS+ upregulated	0.182425	0.256273	0.216	0.197	1	MuISp_vs_MuISn	FALSE
fast_myofiber_2	ELK4	MuIS+ upregulated	0.239423	0.256223	0.105	0.091	1	MuISp_vs_MuISn	FALSE
fast_myofiber_2	BLOC1S1	MuIS+ downregulated	0.000149868	-0.256195	0.564	0.619	1	MuISp_vs_MuISn	FALSE
fast_myofiber_2	CHERP	MuIS+ upregulated	0.102968	0.256092	0.173	0.148	1	MuISp_vs_MuISn	FALSE
fast_myofiber_2	LPIN1	MuIS+ downregulated	0.00235695	-0.25597	0.225	0.286	1	MuISp_vs_MuISn	FALSE
fast_myofiber_2	P4HTM	MuIS+ upregulated	0.290704	0.255892	0.071	0.06	1	MuISp_vs_MuISn	FALSE
fast_myofiber_2	PPP1R10	MuIS+ upregulated	0.371513	0.255892	0.07	0.06	1	MuISp_vs_MuISn	FALSE
fast_myofiber_2	VARS2	MuIS+ upregulated	0.422917	0.25555	0.052	0.044	1	MuISp_vs_MuISn	FALSE
fast_myofiber_2	MSRB1	MuIS+ upregulated	0.253791	0.254834	0.1	0.086	1	MuISp_vs_MuISn	FALSE
fast_myofiber_2	CNOT9	MuIS+ upregulated	0.306477	0.254834	0.067	0.057	1	MuISp_vs_MuISn	FALSE
fast_myofiber_2	RTEL1	MuIS+ upregulated	0.446936	0.254834	0.033	0.027	1	MuISp_vs_MuISn	FALSE
fast_myofiber_2	KCTD7	MuIS+ upregulated	0.477406	0.254834	0.034	0.028	1	MuISp_vs_MuISn	FALSE
fast_myofiber_2	SNRNP200	MuIS+ downregulated	0.00184055	-0.25475	0.3	0.367	1	MuISp_vs_MuISn	FALSE
fast_myofiber_2	TCAIM	MuIS+ downregulated	0.208491	-0.254577	0.061	0.074	1	MuISp_vs_MuISn	FALSE
fast_myofiber_2	PML	MuIS+ downregulated	0.261179	-0.254577	0.045	0.055	1	MuISp_vs_MuISn	FALSE
fast_myofiber_2	MTHFD2	MuIS+ downregulated	0.290301	-0.254577	0.045	0.055	1	MuISp_vs_MuISn	FALSE
fast_myofiber_2	POFUT1	MuIS+ downregulated	0.313874	-0.254577	0.046	0.055	1	MuISp_vs_MuISn	FALSE
fast_myofiber_2	KRT10	MuIS+ downregulated	0.402849	-0.254577	0.03	0.037	1	MuISp_vs_MuISn	FALSE
fast_myofiber_2	SLC25A33	MuIS+ downregulated	0.526889	-0.254577	0.015	0.018	1	MuISp_vs_MuISn	FALSE
fast_myofiber_2	NEK1	MuIS+ downregulated	0.526889	-0.254577	0.015	0.018	1	MuISp_vs_MuISn	FALSE
fast_myofiber_2	PPP1R16A	MuIS+ downregulated	0.526889	-0.254577	0.015	0.018	1	MuISp_vs_MuISn	FALSE
fast_myofiber_2	TRPM7	MuIS+ downregulated	0.526889	-0.254577	0.015	0.018	1	MuISp_vs_MuISn	FALSE
fast_myofiber_2	TTI1	MuIS+ downregulated	0.526889	-0.254577	0.015	0.018	1	MuISp_vs_MuISn	FALSE
fast_myofiber_2	FIZ1	MuIS+ downregulated	0.526889	-0.254577	0.015	0.018	1	MuISp_vs_MuISn	FALSE
fast_myofiber_2	EHD1	MuIS+ upregulated	0.215242	0.254513	0.114	0.098	1	MuISp_vs_MuISn	FALSE
fast_myofiber_2	SLC4A1AP	MuIS+ upregulated	0.315583	0.254383	0.082	0.071	1	MuISp_vs_MuISn	FALSE
fast_myofiber_2	BRPF3	MuIS+ upregulated	0.316878	0.254383	0.08	0.069	1	MuISp_vs_MuISn	FALSE
fast_myofiber_2	KDM2A	MuIS+ upregulated	0.0368912	0.254294	0.313	0.277	1	MuISp_vs_MuISn	FALSE
fast_myofiber_2	PACS1	MuIS+ upregulated	0.101315	0.254071	0.141	0.118	1	MuISp_vs_MuISn	FALSE
fast_myofiber_2	PAFAH1B3	MuIS+ upregulated	0.244685	0.254071	0.096	0.083	1	MuISp_vs_MuISn	FALSE
fast_myofiber_2	RHOB	MuIS+ downregulated	0.000160277	-0.253943	0.563	0.639	1	MuISp_vs_MuISn	FALSE
fast_myofiber_2	PDZRN3	MuIS+ upregulated	0.00547591	0.2539	0.474	0.427	1	MuISp_vs_MuISn	FALSE
fast_myofiber_2	YY1AP1	MuIS+ upregulated	0.0971131	0.253844	0.215	0.189	1	MuISp_vs_MuISn	FALSE
fast_myofiber_2	KARS	MuIS+ upregulated	0.189738	0.253844	0.113	0.096	1	MuISp_vs_MuISn	FALSE
fast_myofiber_2	ANAPC15	MuIS+ upregulated	0.0777577	0.253671	0.289	0.26	1	MuISp_vs_MuISn	FALSE
fast_myofiber_2	ANP32A	MuIS+ upregulated	0.306722	0.253671	0.065	0.055	1	MuISp_vs_MuISn	FALSE
fast_myofiber_2	SLC35F6	MuIS+ upregulated	0.323238	0.253671	0.064	0.054	1	MuISp_vs_MuISn	FALSE
fast_myofiber_2	ATP2A2	MuIS+ downregulated	5.86723e-05	-0.253545	0.409	0.497	1	MuISp_vs_MuISn	FALSE
fast_myofiber_2	PLPP1	MuIS+ upregulated	0.615248	0.253256	0.086	0.081	1	MuISp_vs_MuISn	FALSE
fast_myofiber_2	LARP1	MuIS+ upregulated	0.190663	0.253135	0.111	0.094	1	MuISp_vs_MuISn	FALSE
fast_myofiber_2	MYLK3	MuIS+ upregulated	0.102422	0.253043	0.121	0.099	1	MuISp_vs_MuISn	FALSE
fast_myofiber_2	DUPD1	MuIS+ downregulated	0.00355431	-0.25304	0.298	0.358	1	MuISp_vs_MuISn	FALSE
fast_myofiber_2	CREBZF	MuIS+ upregulated	0.137254	0.252765	0.202	0.179	1	MuISp_vs_MuISn	FALSE
fast_myofiber_2	EIF1B	MuIS+ upregulated	0.0188268	0.252617	0.328	0.285	1	MuISp_vs_MuISn	FALSE
fast_myofiber_2	ITPK1	MuIS+ downregulated	0.0974627	-0.252597	0.115	0.139	1	MuISp_vs_MuISn	FALSE
fast_myofiber_2	MARCH3	MuIS+ downregulated	0.413826	-0.252597	0.029	0.035	1	MuISp_vs_MuISn	FALSE
fast_myofiber_2	RFXANK	MuIS+ upregulated	0.111765	0.252383	0.137	0.114	1	MuISp_vs_MuISn	FALSE
fast_myofiber_2	MACF1	MuIS+ upregulated	0.187092	0.252383	0.135	0.117	1	MuISp_vs_MuISn	FALSE
fast_myofiber_2	ATXN1L	MuIS+ upregulated	0.236961	0.252383	0.077	0.064	1	MuISp_vs_MuISn	FALSE
fast_myofiber_2	DYRK1A	MuIS+ upregulated	0.246889	0.252383	0.092	0.078	1	MuISp_vs_MuISn	FALSE
fast_myofiber_2	ANKRD52	MuIS+ upregulated	0.261502	0.252383	0.105	0.092	1	MuISp_vs_MuISn	FALSE
fast_myofiber_2	MYADM	MuIS+ upregulated	0.284587	0.252383	0.089	0.076	1	MuISp_vs_MuISn	FALSE
fast_myofiber_2	PTPN1	MuIS+ upregulated	0.321983	0.252383	0.129	0.116	1	MuISp_vs_MuISn	FALSE
fast_myofiber_2	EXOSC9	MuIS+ upregulated	0.444298	0.252383	0.03	0.025	1	MuISp_vs_MuISn	FALSE
fast_myofiber_2	ME2	MuIS+ upregulated	0.501148	0.252383	0.044	0.038	1	MuISp_vs_MuISn	FALSE
fast_myofiber_2	CHAF1A	MuIS+ upregulated	0.501148	0.252383	0.044	0.038	1	MuISp_vs_MuISn	FALSE
fast_myofiber_2	ABCB10	MuIS+ upregulated	0.507666	0.252383	0.03	0.026	1	MuISp_vs_MuISn	FALSE
fast_myofiber_2	LRRC57	MuIS+ upregulated	0.507666	0.252383	0.03	0.026	1	MuISp_vs_MuISn	FALSE
fast_myofiber_2	ZNF319	MuIS+ upregulated	0.563276	0.252383	0.015	0.012	1	MuISp_vs_MuISn	FALSE
fast_myofiber_2	CA14	MuIS+ upregulated	0.668212	0.252383	0.015	0.012	1	MuISp_vs_MuISn	FALSE
fast_myofiber_2	ITGA6	MuIS+ upregulated	0.668212	0.252383	0.015	0.012	1	MuISp_vs_MuISn	FALSE
fast_myofiber_2	CCDC71L	MuIS+ upregulated	0.668212	0.252383	0.015	0.012	1	MuISp_vs_MuISn	FALSE
fast_myofiber_2	INSIG1	MuIS+ upregulated	0.668212	0.252383	0.015	0.012	1	MuISp_vs_MuISn	FALSE
fast_myofiber_2	PPP2R1B	MuIS+ upregulated	0.668212	0.252383	0.015	0.012	1	MuISp_vs_MuISn	FALSE
fast_myofiber_2	NCEH1	MuIS+ upregulated	0.977003	0.252383	0.012	0.012	1	MuISp_vs_MuISn	FALSE
fast_myofiber_2	THAP4	MuIS+ downregulated	0.0248561	-0.252252	0.168	0.207	1	MuISp_vs_MuISn	FALSE
fast_myofiber_2	TMEM38B	MuIS+ downregulated	0.0764332	-0.25203	0.158	0.187	1	MuISp_vs_MuISn	FALSE
fast_myofiber_2	ATP5F1E	MuIS+ downregulated	0.0205239	-0.251903	0.16	0.2	1	MuISp_vs_MuISn	FALSE
fast_myofiber_2	COQ4	MuIS+ downregulated	0.115506	-0.251903	0.085	0.105	1	MuISp_vs_MuISn	FALSE
fast_myofiber_2	RAD1	MuIS+ downregulated	0.274098	-0.251903	0.043	0.053	1	MuISp_vs_MuISn	FALSE
fast_myofiber_2	LCOR	MuIS+ upregulated	0.159327	0.251446	0.169	0.148	1	MuISp_vs_MuISn	FALSE
fast_myofiber_2	OXR1	MuIS+ upregulated	0.341028	0.251446	0.086	0.076	1	MuISp_vs_MuISn	FALSE
fast_myofiber_2	FTL	MuIS+ downregulated	0.0231843	-0.251088	0.402	0.428	1	MuISp_vs_MuISn	FALSE
fast_myofiber_2	SF3A2	MuIS+ upregulated	0.158169	0.250951	0.167	0.146	1	MuISp_vs_MuISn	FALSE
fast_myofiber_2	TRA2B	MuIS+ upregulated	0.180958	0.250951	0.117	0.099	1	MuISp_vs_MuISn	FALSE
fast_myofiber_2	ZNF385A	MuIS+ upregulated	0.305822	0.250951	0.058	0.049	1	MuISp_vs_MuISn	FALSE
fast_myofiber_2	MTO1	MuIS+ upregulated	0.399358	0.250951	0.057	0.049	1	MuISp_vs_MuISn	FALSE
fast_myofiber_2	UQCC1	MuIS+ upregulated	0.122755	0.250618	0.291	0.269	1	MuISp_vs_MuISn	FALSE
fast_myofiber_2	UBXN4	MuIS+ upregulated	0.242019	0.250597	0.174	0.157	1	MuISp_vs_MuISn	FALSE
fast_myofiber_2	SPTBN4	MuIS+ downregulated	0.425214	-0.250461	0.028	0.034	1	MuISp_vs_MuISn	FALSE
fast_myofiber_2	PPRC1	MuIS+ downregulated	0.476599	-0.250461	0.028	0.033	1	MuISp_vs_MuISn	FALSE
fast_myofiber_2	NHLRC1	MuIS+ downregulated	0.543499	-0.250461	0.013	0.017	1	MuISp_vs_MuISn	FALSE
fast_myofiber_2	HOXA11	MuIS+ downregulated	0.543499	-0.250461	0.013	0.017	1	MuISp_vs_MuISn	FALSE
fast_myofiber_2	NR2C2AP	MuIS+ downregulated	0.543499	-0.250461	0.013	0.017	1	MuISp_vs_MuISn	FALSE
fast_myofiber_2	ANAPC13	MuIS+ upregulated	0.255192	0.250437	0.124	0.11	1	MuISp_vs_MuISn	FALSE
fast_myofiber_2	CPSF4	MuIS+ upregulated	0.273953	0.250437	0.085	0.073	1	MuISp_vs_MuISn	FALSE
fast_myofiber_2	RAPH1	MuIS+ upregulated	0.450622	0.250437	0.041	0.035	1	MuISp_vs_MuISn	FALSE
fast_myofiber_2	ARHGAP12	MuIS+ upregulated	0.532207	0.250437	0.04	0.035	1	MuISp_vs_MuISn	FALSE
fast_myofiber_2	LARGE1	MuIS+ upregulated	0.131138	0.250111	0.173	0.15	1	MuISp_vs_MuISn	FALSE
fast_myofiber_2	KLHL33	MuIS+ upregulated	0.00992349	0.250084	0.418	0.372	1	MuISp_vs_MuISn	FALSE
fast_myofiber_2	ALDH5A1	MuIS+ upregulated	0.0709339	0.250084	0.242	0.212	1	MuISp_vs_MuISn	FALSE
fast_myofiber_2	CTDSP1	MuIS+ upregulated	0.011532	0.250012	0.372	0.325	1	MuISp_vs_MuISn	FALSE
fast_myofiber_2	ARFIP2	MuIS+ upregulated	0.306807	0.250012	0.07	0.059	1	MuISp_vs_MuISn	FALSE
fast_myofiber_2	CAVIN2	MuIS+ upregulated	0.322842	0.250012	0.068	0.058	1	MuISp_vs_MuISn	FALSE
fast_myofiber_2	C12orf10	MuIS+ upregulated	0.147787	0.249904	0.16	0.139	1	MuISp_vs_MuISn	FALSE
fast_myofiber_2	HSD17B8	MuIS+ upregulated	0.268279	0.249826	0.096	0.083	1	MuISp_vs_MuISn	FALSE
fast_myofiber_2	TRMT1	MuIS+ upregulated	0.262363	0.249349	0.082	0.069	1	MuISp_vs_MuISn	FALSE
fast_myofiber_2	DCAF15	MuIS+ upregulated	0.331824	0.249349	0.081	0.07	1	MuISp_vs_MuISn	FALSE
fast_myofiber_2	PAFAH1B2	MuIS+ upregulated	0.396787	0.249349	0.078	0.069	1	MuISp_vs_MuISn	FALSE
fast_myofiber_2	ZBTB34	MuIS+ upregulated	0.541007	0.249349	0.027	0.023	1	MuISp_vs_MuISn	FALSE
fast_myofiber_2	NT5DC3	MuIS+ upregulated	0.541007	0.249349	0.027	0.023	1	MuISp_vs_MuISn	FALSE
fast_myofiber_2	NSD3	MuIS+ upregulated	0.653736	0.249349	0.026	0.023	1	MuISp_vs_MuISn	FALSE
fast_myofiber_2	PLEKHH3	MuIS+ upregulated	0.0334953	0.249135	0.37	0.334	1	MuISp_vs_MuISn	FALSE
fast_myofiber_2	HOMER2	MuIS+ upregulated	0.0128192	0.249121	0.346	0.299	1	MuISp_vs_MuISn	FALSE
fast_myofiber_2	OTUD1	MuIS+ upregulated	0.463802	0.248967	0.107	0.098	1	MuISp_vs_MuISn	FALSE
fast_myofiber_2	PRPF8	MuIS+ upregulated	0.0432327	0.248856	0.333	0.3	1	MuISp_vs_MuISn	FALSE
fast_myofiber_2	GATD1	MuIS+ upregulated	0.135376	0.248653	0.132	0.112	1	MuISp_vs_MuISn	FALSE
fast_myofiber_2	ACSF2	MuIS+ upregulated	0.218962	0.248653	0.129	0.112	1	MuISp_vs_MuISn	FALSE
fast_myofiber_2	SLC35E4	MuIS+ upregulated	0.32355	0.248653	0.066	0.056	1	MuISp_vs_MuISn	FALSE
fast_myofiber_2	FNBP1	MuIS+ downregulated	0.215058	-0.248628	0.068	0.083	1	MuISp_vs_MuISn	FALSE
fast_myofiber_2	GGA3	MuIS+ upregulated	0.286705	0.248474	0.103	0.09	1	MuISp_vs_MuISn	FALSE
fast_myofiber_2	TRIM44	MuIS+ upregulated	0.392817	0.248474	0.101	0.091	1	MuISp_vs_MuISn	FALSE
fast_myofiber_2	PNPLA2	MuIS+ upregulated	0.000518366	0.248171	0.661	0.615	1	MuISp_vs_MuISn	FALSE
fast_myofiber_2	COL18A1	MuIS+ upregulated	0.304249	0.248171	0.078	0.067	1	MuISp_vs_MuISn	FALSE
fast_myofiber_2	KIAA1191	MuIS+ downregulated	0.265568	-0.248151	0.054	0.065	1	MuISp_vs_MuISn	FALSE
fast_myofiber_2	RBM10	MuIS+ upregulated	0.177071	0.247923	0.128	0.11	1	MuISp_vs_MuISn	FALSE
fast_myofiber_2	SCAMP3	MuIS+ upregulated	0.184845	0.247544	0.103	0.087	1	MuISp_vs_MuISn	FALSE
fast_myofiber_2	CYP27A1	MuIS+ upregulated	0.256057	0.247544	0.148	0.132	1	MuISp_vs_MuISn	FALSE
fast_myofiber_2	SURF1	MuIS+ downregulated	0.0152761	-0.247543	0.204	0.249	1	MuISp_vs_MuISn	FALSE
fast_myofiber_2	RRAD	MuIS+ downregulated	0.0718713	-0.247475	0.563	0.576	1	MuISp_vs_MuISn	FALSE
fast_myofiber_2	CNNM3	MuIS+ upregulated	0.500691	0.247156	0.061	0.054	1	MuISp_vs_MuISn	FALSE
fast_myofiber_2	TOM1	MuIS+ downregulated	0.00158891	-0.247155	0.318	0.387	1	MuISp_vs_MuISn	FALSE
fast_myofiber_2	SHB	MuIS+ downregulated	0.352819	-0.246923	0.054	0.063	1	MuISp_vs_MuISn	FALSE
fast_myofiber_2	DDX59	MuIS+ upregulated	0.320767	0.246891	0.075	0.064	1	MuISp_vs_MuISn	FALSE
fast_myofiber_2	EIF4A3	MuIS+ upregulated	0.441844	0.246891	0.072	0.064	1	MuISp_vs_MuISn	FALSE
fast_myofiber_2	UFC1	MuIS+ downregulated	0.0603809	-0.246672	0.13	0.159	1	MuISp_vs_MuISn	FALSE
fast_myofiber_2	RGL2	MuIS+ upregulated	0.109288	0.246494	0.201	0.175	1	MuISp_vs_MuISn	FALSE
fast_myofiber_2	SLC7A6	MuIS+ downregulated	0.0234609	-0.246382	0.168	0.207	1	MuISp_vs_MuISn	FALSE
fast_myofiber_2	ITGA7	MuIS+ upregulated	0.00528374	0.246377	0.526	0.485	1	MuISp_vs_MuISn	FALSE
fast_myofiber_2	AKIP1	MuIS+ upregulated	0.137496	0.246348	0.123	0.103	1	MuISp_vs_MuISn	FALSE
fast_myofiber_2	LAPTM4A	MuIS+ upregulated	0.281236	0.246348	0.12	0.106	1	MuISp_vs_MuISn	FALSE
fast_myofiber_2	RPN2	MuIS+ downregulated	0.192779	-0.245644	0.049	0.062	1	MuISp_vs_MuISn	FALSE
fast_myofiber_2	TSTD1	MuIS+ downregulated	0.231033	-0.245644	0.065	0.078	1	MuISp_vs_MuISn	FALSE
fast_myofiber_2	GMPR2	MuIS+ downregulated	0.276559	-0.245644	0.037	0.046	1	MuISp_vs_MuISn	FALSE
fast_myofiber_2	HACD1	MuIS+ downregulated	0.302204	-0.245644	0.038	0.047	1	MuISp_vs_MuISn	FALSE
fast_myofiber_2	GMEB1	MuIS+ downregulated	0.44933	-0.245644	0.026	0.031	1	MuISp_vs_MuISn	FALSE
fast_myofiber_2	ZBTB12	MuIS+ downregulated	0.561056	-0.245644	0.012	0.015	1	MuISp_vs_MuISn	FALSE
fast_myofiber_2	MARVELD1	MuIS+ downregulated	0.561056	-0.245644	0.012	0.015	1	MuISp_vs_MuISn	FALSE
fast_myofiber_2	TRIP4	MuIS+ downregulated	0.561056	-0.245644	0.012	0.015	1	MuISp_vs_MuISn	FALSE
fast_myofiber_2	MEF2B	MuIS+ downregulated	0.561056	-0.245644	0.012	0.015	1	MuISp_vs_MuISn	FALSE
fast_myofiber_2	EEA1	MuIS+ upregulated	0.30697	0.245497	0.072	0.061	1	MuISp_vs_MuISn	FALSE
fast_myofiber_2	PWP1	MuIS+ upregulated	0.391475	0.245497	0.068	0.06	1	MuISp_vs_MuISn	FALSE
fast_myofiber_2	GAS1	MuIS+ upregulated	0.473447	0.245497	0.047	0.041	1	MuISp_vs_MuISn	FALSE
fast_myofiber_2	ARV1	MuIS+ upregulated	0.478414	0.245497	0.036	0.031	1	MuISp_vs_MuISn	FALSE
fast_myofiber_2	ZKSCAN5	MuIS+ upregulated	0.501246	0.245497	0.024	0.019	1	MuISp_vs_MuISn	FALSE
fast_myofiber_2	PITPNM2	MuIS+ upregulated	0.569522	0.245497	0.035	0.031	1	MuISp_vs_MuISn	FALSE
fast_myofiber_2	EHBP1	MuIS+ upregulated	0.578107	0.245497	0.024	0.02	1	MuISp_vs_MuISn	FALSE
fast_myofiber_2	GNE	MuIS+ upregulated	0.578107	0.245497	0.024	0.02	1	MuISp_vs_MuISn	FALSE
fast_myofiber_2	MAP4K2	MuIS+ upregulated	0.578107	0.245497	0.024	0.02	1	MuISp_vs_MuISn	FALSE
fast_myofiber_2	ZSCAN2	MuIS+ upregulated	0.578107	0.245497	0.024	0.02	1	MuISp_vs_MuISn	FALSE
fast_myofiber_2	TMEM208	MuIS+ upregulated	0.578107	0.245497	0.024	0.02	1	MuISp_vs_MuISn	FALSE
fast_myofiber_2	SULF2	MuIS+ upregulated	0.578107	0.245497	0.024	0.02	1	MuISp_vs_MuISn	FALSE
fast_myofiber_2	LAD1	MuIS+ upregulated	0.603319	0.245497	0.011	0.009	1	MuISp_vs_MuISn	FALSE
fast_myofiber_2	RAB4B	MuIS+ upregulated	0.702587	0.245497	0.022	0.02	1	MuISp_vs_MuISn	FALSE
fast_myofiber_2	ANAPC1	MuIS+ upregulated	0.726886	0.245497	0.011	0.01	1	MuISp_vs_MuISn	FALSE
fast_myofiber_2	GMDS	MuIS+ upregulated	0.726886	0.245497	0.011	0.01	1	MuISp_vs_MuISn	FALSE
fast_myofiber_2	APOM	MuIS+ upregulated	0.726886	0.245497	0.011	0.01	1	MuISp_vs_MuISn	FALSE
fast_myofiber_2	SNX30	MuIS+ upregulated	0.726886	0.245497	0.011	0.01	1	MuISp_vs_MuISn	FALSE
fast_myofiber_2	CCDC154	MuIS+ upregulated	0.726886	0.245497	0.011	0.01	1	MuISp_vs_MuISn	FALSE
fast_myofiber_2	TGFBR3L	MuIS+ upregulated	0.726886	0.245497	0.011	0.01	1	MuISp_vs_MuISn	FALSE
fast_myofiber_2	ZNF302	MuIS+ upregulated	0.726886	0.245497	0.011	0.01	1	MuISp_vs_MuISn	FALSE
fast_myofiber_2	NIPSNAP1	MuIS+ upregulated	0.726886	0.245497	0.011	0.01	1	MuISp_vs_MuISn	FALSE
fast_myofiber_2	ZNF384	MuIS+ upregulated	0.316204	0.244682	0.121	0.108	1	MuISp_vs_MuISn	FALSE
fast_myofiber_2	NCOR2	MuIS+ downregulated	0.00154632	-0.244596	0.615	0.662	1	MuISp_vs_MuISn	FALSE
fast_myofiber_2	PUF60	MuIS+ upregulated	0.064771	0.244566	0.302	0.272	1	MuISp_vs_MuISn	FALSE
fast_myofiber_2	NISCH	MuIS+ upregulated	0.264912	0.244495	0.103	0.089	1	MuISp_vs_MuISn	FALSE
fast_myofiber_2	MAFG	MuIS+ upregulated	0.247609	0.244434	0.185	0.169	1	MuISp_vs_MuISn	FALSE
fast_myofiber_2	C19orf12	MuIS+ upregulated	0.0753683	0.244287	0.312	0.283	1	MuISp_vs_MuISn	FALSE
fast_myofiber_2	LRP3	MuIS+ downregulated	0.0158292	-0.244067	0.205	0.25	1	MuISp_vs_MuISn	FALSE
fast_myofiber_2	TRIM23	MuIS+ upregulated	0.431378	0.243971	0.066	0.058	1	MuISp_vs_MuISn	FALSE
fast_myofiber_2	USP12	MuIS+ downregulated	0.309749	-0.243851	0.037	0.046	1	MuISp_vs_MuISn	FALSE
fast_myofiber_2	ZC3H13	MuIS+ upregulated	0.274133	0.243825	0.121	0.107	1	MuISp_vs_MuISn	FALSE
fast_myofiber_2	NDUFA11	MuIS+ upregulated	0.0208658	0.243648	0.354	0.312	1	MuISp_vs_MuISn	FALSE
fast_myofiber_2	BRPF1	MuIS+ upregulated	0.447031	0.243648	0.055	0.048	1	MuISp_vs_MuISn	FALSE
fast_myofiber_2	CCDC124	MuIS+ downregulated	0.000517593	-0.243604	0.462	0.534	1	MuISp_vs_MuISn	FALSE
fast_myofiber_2	ZADH2	MuIS+ upregulated	0.140843	0.243253	0.254	0.232	1	MuISp_vs_MuISn	FALSE
fast_myofiber_2	CISD1	MuIS+ upregulated	0.125493	0.243153	0.174	0.15	1	MuISp_vs_MuISn	FALSE
fast_myofiber_2	ZFP3	MuIS+ upregulated	0.450769	0.243153	0.044	0.037	1	MuISp_vs_MuISn	FALSE
fast_myofiber_2	ZNF839	MuIS+ upregulated	0.502086	0.243153	0.044	0.038	1	MuISp_vs_MuISn	FALSE
fast_myofiber_2	LAPTM4B	MuIS+ upregulated	0.0261351	0.242958	0.445	0.411	1	MuISp_vs_MuISn	FALSE
fast_myofiber_2	COX15	MuIS+ upregulated	0.381541	0.242923	0.115	0.105	1	MuISp_vs_MuISn	FALSE
fast_myofiber_2	SELENOP	MuIS+ upregulated	0.0999315	0.242703	0.184	0.158	1	MuISp_vs_MuISn	FALSE
fast_myofiber_2	USP32	MuIS+ upregulated	0.296527	0.242643	0.107	0.094	1	MuISp_vs_MuISn	FALSE
fast_myofiber_2	NDST1	MuIS+ upregulated	0.201808	0.242563	0.139	0.121	1	MuISp_vs_MuISn	FALSE
fast_myofiber_2	AKIRIN2	MuIS+ upregulated	0.0090513	0.242465	0.381	0.329	1	MuISp_vs_MuISn	FALSE
fast_myofiber_2	MASP1	MuIS+ upregulated	0.262268	0.242294	0.066	0.055	1	MuISp_vs_MuISn	FALSE
fast_myofiber_2	FCGRT	MuIS+ upregulated	0.318841	0.242294	0.18	0.167	1	MuISp_vs_MuISn	FALSE
fast_myofiber_2	HNRNPA0	MuIS+ downregulated	0.00416576	-0.242228	0.419	0.476	1	MuISp_vs_MuISn	FALSE
fast_myofiber_2	YAF2	MuIS+ downregulated	0.188593	-0.242193	0.1	0.117	1	MuISp_vs_MuISn	FALSE
fast_myofiber_2	NAA38	MuIS+ downregulated	0.0161408	-0.242155	0.22	0.265	1	MuISp_vs_MuISn	FALSE
fast_myofiber_2	WDR44	MuIS+ downregulated	0.427178	-0.241949	0.037	0.044	1	MuISp_vs_MuISn	FALSE
fast_myofiber_2	TACO1	MuIS+ upregulated	0.200976	0.241744	0.249	0.23	1	MuISp_vs_MuISn	FALSE
fast_myofiber_2	POMP	MuIS+ upregulated	0.242662	0.241576	0.105	0.091	1	MuISp_vs_MuISn	FALSE
fast_myofiber_2	PEMT	MuIS+ downregulated	0.298289	-0.241157	0.062	0.073	1	MuISp_vs_MuISn	FALSE
fast_myofiber_2	GATAD2B	MuIS+ upregulated	0.137275	0.241081	0.184	0.161	1	MuISp_vs_MuISn	FALSE
fast_myofiber_2	TRAF3IP1	MuIS+ upregulated	0.268506	0.240967	0.113	0.099	1	MuISp_vs_MuISn	FALSE
fast_myofiber_2	SCARB2	MuIS+ upregulated	0.061426	0.240658	0.258	0.225	1	MuISp_vs_MuISn	FALSE
fast_myofiber_2	KDM1B	MuIS+ upregulated	0.397894	0.240443	0.062	0.053	1	MuISp_vs_MuISn	FALSE
fast_myofiber_2	IPPK	MuIS+ upregulated	0.534158	0.240443	0.02	0.017	1	MuISp_vs_MuISn	FALSE
fast_myofiber_2	MTF1	MuIS+ upregulated	0.619934	0.240443	0.02	0.017	1	MuISp_vs_MuISn	FALSE
fast_myofiber_2	ACBD4	MuIS+ upregulated	0.619934	0.240443	0.02	0.017	1	MuISp_vs_MuISn	FALSE
fast_myofiber_2	RNMT	MuIS+ upregulated	0.619934	0.240443	0.02	0.017	1	MuISp_vs_MuISn	FALSE
fast_myofiber_2	LONRF3	MuIS+ upregulated	0.758692	0.240443	0.019	0.017	1	MuISp_vs_MuISn	FALSE
fast_myofiber_2	ACTR5	MuIS+ upregulated	0.90921	0.240443	0.018	0.017	1	MuISp_vs_MuISn	FALSE
fast_myofiber_2	MIEF2	MuIS+ upregulated	0.127888	0.240133	0.184	0.16	1	MuISp_vs_MuISn	FALSE
fast_myofiber_2	APP	MuIS+ upregulated	0.331471	0.24005	0.142	0.129	1	MuISp_vs_MuISn	FALSE
fast_myofiber_2	CACNA1S	MuIS+ upregulated	0.00973405	0.240027	0.533	0.507	1	MuISp_vs_MuISn	FALSE
fast_myofiber_2	TMEM263	MuIS+ downregulated	0.305698	-0.23993	0.061	0.071	1	MuISp_vs_MuISn	FALSE
fast_myofiber_2	CD44	MuIS+ downregulated	0.379113	-0.23993	0.022	0.028	1	MuISp_vs_MuISn	FALSE
fast_myofiber_2	DTX2	MuIS+ downregulated	0.579684	-0.23993	0.011	0.014	1	MuISp_vs_MuISn	FALSE
fast_myofiber_2	BRD2	MuIS+ upregulated	0.0679229	0.239905	0.302	0.27	1	MuISp_vs_MuISn	FALSE
fast_myofiber_2	HSPB3	MuIS+ upregulated	0.118482	0.239729	0.237	0.212	1	MuISp_vs_MuISn	FALSE
fast_myofiber_2	DDI2	MuIS+ upregulated	0.0118665	0.239699	0.303	0.253	1	MuISp_vs_MuISn	FALSE
fast_myofiber_2	FABP4	MuIS+ upregulated	0.47178	0.23959	0.068	0.061	1	MuISp_vs_MuISn	FALSE
fast_myofiber_2	C18orf25	MuIS+ upregulated	0.197806	0.239498	0.18	0.162	1	MuISp_vs_MuISn	FALSE
fast_myofiber_2	TMEM88	MuIS+ upregulated	0.425536	0.239238	0.049	0.042	1	MuISp_vs_MuISn	FALSE
fast_myofiber_2	CLPTM1	MuIS+ upregulated	0.107676	0.239162	0.295	0.27	1	MuISp_vs_MuISn	FALSE
fast_myofiber_2	BLVRA	MuIS+ downregulated	0.127734	-0.239026	0.081	0.1	1	MuISp_vs_MuISn	FALSE
fast_myofiber_2	ZBTB4	MuIS+ upregulated	0.253039	0.238999	0.192	0.175	1	MuISp_vs_MuISn	FALSE
fast_myofiber_2	MTMR10	MuIS+ upregulated	0.147324	0.238643	0.165	0.143	1	MuISp_vs_MuISn	FALSE
fast_myofiber_2	TMSB10	MuIS+ upregulated	0.145233	0.238605	0.178	0.155	1	MuISp_vs_MuISn	FALSE
fast_myofiber_2	CLTA	MuIS+ downregulated	0.159685	-0.238513	0.104	0.123	1	MuISp_vs_MuISn	FALSE
fast_myofiber_2	SPRY4	MuIS+ upregulated	0.507222	0.23839	0.028	0.024	1	MuISp_vs_MuISn	FALSE
fast_myofiber_2	LGR5	MuIS+ upregulated	0.541616	0.23839	0.029	0.025	1	MuISp_vs_MuISn	FALSE
fast_myofiber_2	SUB1	MuIS+ upregulated	0.767256	0.23839	0.027	0.025	1	MuISp_vs_MuISn	FALSE
fast_myofiber_2	MIER2	MuIS+ upregulated	0.770426	0.23839	0.027	0.025	1	MuISp_vs_MuISn	FALSE
fast_myofiber_2	DLD	MuIS+ downregulated	0.000757928	-0.238332	0.315	0.39	1	MuISp_vs_MuISn	FALSE
fast_myofiber_2	RASA4B	MuIS+ downregulated	0.235678	-0.238332	0.045	0.056	1	MuISp_vs_MuISn	FALSE
fast_myofiber_2	FOXP4	MuIS+ upregulated	0.16486	0.238054	0.128	0.109	1	MuISp_vs_MuISn	FALSE
fast_myofiber_2	SLC25A25	MuIS+ downregulated	0.141056	-0.238003	0.114	0.135	1	MuISp_vs_MuISn	FALSE
fast_myofiber_2	USP19	MuIS+ downregulated	0.00968701	-0.237974	0.251	0.302	1	MuISp_vs_MuISn	FALSE
fast_myofiber_2	AP2A2	MuIS+ upregulated	0.196119	0.237952	0.098	0.082	1	MuISp_vs_MuISn	FALSE
fast_myofiber_2	SLC38A3	MuIS+ upregulated	0.453399	0.237761	0.065	0.058	1	MuISp_vs_MuISn	FALSE
fast_myofiber_2	HDAC11	MuIS+ upregulated	0.338656	0.237586	0.103	0.092	1	MuISp_vs_MuISn	FALSE
fast_myofiber_2	PDPN	MuIS+ downregulated	0.0787133	-0.23758	0.123	0.15	1	MuISp_vs_MuISn	FALSE
fast_myofiber_2	SNRPD2	MuIS+ downregulated	0.0945626	-0.237035	0.101	0.124	1	MuISp_vs_MuISn	FALSE
fast_myofiber_2	EFCAB14	MuIS+ upregulated	0.262795	0.23701	0.118	0.103	1	MuISp_vs_MuISn	FALSE
fast_myofiber_2	M6PR	MuIS+ upregulated	0.331038	0.23701	0.118	0.105	1	MuISp_vs_MuISn	FALSE
fast_myofiber_2	CNOT3	MuIS+ upregulated	0.331038	0.23701	0.118	0.105	1	MuISp_vs_MuISn	FALSE
fast_myofiber_2	HEY2	MuIS+ downregulated	0.384028	-0.236655	0.046	0.054	1	MuISp_vs_MuISn	FALSE
fast_myofiber_2	SIDT2	MuIS+ downregulated	0.388939	-0.236655	0.021	0.027	1	MuISp_vs_MuISn	FALSE
fast_myofiber_2	ZNHIT1	MuIS+ downregulated	0.144359	-0.236655	0.139	0.161	1	MuISp_vs_MuISn	FALSE
fast_myofiber_2	HABP4	MuIS+ downregulated	0.259398	-0.236655	0.068	0.081	1	MuISp_vs_MuISn	FALSE
fast_myofiber_2	RAD23B	MuIS+ upregulated	0.0321113	0.236577	0.438	0.406	1	MuISp_vs_MuISn	FALSE
fast_myofiber_2	GSDMD	MuIS+ upregulated	0.450562	0.236577	0.046	0.04	1	MuISp_vs_MuISn	FALSE
fast_myofiber_2	UTP23	MuIS+ upregulated	0.50039	0.236577	0.046	0.04	1	MuISp_vs_MuISn	FALSE
fast_myofiber_2	SLBP	MuIS+ upregulated	0.581473	0.236577	0.045	0.04	1	MuISp_vs_MuISn	FALSE
fast_myofiber_2	JMY	MuIS+ upregulated	0.398082	0.236577	0.091	0.081	1	MuISp_vs_MuISn	FALSE
fast_myofiber_2	IK	MuIS+ upregulated	0.04324	0.236485	0.277	0.241	1	MuISp_vs_MuISn	FALSE
fast_myofiber_2	FEZ2	MuIS+ downregulated	0.0243699	-0.236271	0.263	0.307	1	MuISp_vs_MuISn	FALSE
fast_myofiber_2	C7orf50	MuIS+ downregulated	0.0242039	-0.236204	0.239	0.281	1	MuISp_vs_MuISn	FALSE
fast_myofiber_2	PFAS	MuIS+ upregulated	0.513982	0.236098	0.054	0.048	1	MuISp_vs_MuISn	FALSE
fast_myofiber_2	SUN2	MuIS+ downregulated	0.00949999	-0.236078	0.25	0.302	1	MuISp_vs_MuISn	FALSE
fast_myofiber_2	PSMD1	MuIS+ upregulated	0.212699	0.235827	0.231	0.213	1	MuISp_vs_MuISn	FALSE
fast_myofiber_2	RBFA	MuIS+ downregulated	0.171711	-0.235786	0.089	0.106	1	MuISp_vs_MuISn	FALSE
fast_myofiber_2	ZFC3H1	MuIS+ upregulated	0.437841	0.235749	0.062	0.054	1	MuISp_vs_MuISn	FALSE
fast_myofiber_2	DHRS12	MuIS+ upregulated	0.456904	0.235749	0.063	0.055	1	MuISp_vs_MuISn	FALSE
fast_myofiber_2	DERL2	MuIS+ downregulated	0.342294	-0.235491	0.033	0.04	1	MuISp_vs_MuISn	FALSE
fast_myofiber_2	PFKFB2	MuIS+ downregulated	0.463374	-0.235491	0.034	0.04	1	MuISp_vs_MuISn	FALSE
fast_myofiber_2	ABHD16A	MuIS+ upregulated	0.0788676	0.235483	0.148	0.122	1	MuISp_vs_MuISn	FALSE
fast_myofiber_2	SLC24A3	MuIS+ upregulated	0.231116	0.235372	0.148	0.131	1	MuISp_vs_MuISn	FALSE
fast_myofiber_2	LMO2	MuIS+ downregulated	0.000884993	-0.235343	0.149	0.209	1	MuISp_vs_MuISn	FALSE
fast_myofiber_2	LRRC2	MuIS+ upregulated	0.00486378	0.235274	0.493	0.438	1	MuISp_vs_MuISn	FALSE
fast_myofiber_2	ARID1A	MuIS+ upregulated	0.290986	0.235274	0.082	0.07	1	MuISp_vs_MuISn	FALSE
fast_myofiber_2	BNC2	MuIS+ downregulated	0.0158171	-0.234826	0.593	0.616	1	MuISp_vs_MuISn	FALSE
fast_myofiber_2	PTMS	MuIS+ downregulated	0.0778765	-0.234194	0.268	0.298	1	MuISp_vs_MuISn	FALSE
fast_myofiber_2	SEMA4D	MuIS+ upregulated	0.108007	0.234102	0.237	0.21	1	MuISp_vs_MuISn	FALSE
fast_myofiber_2	ZDHHC4	MuIS+ downregulated	0.129119	-0.233981	0.085	0.105	1	MuISp_vs_MuISn	FALSE
fast_myofiber_2	APRT	MuIS+ downregulated	0.179811	-0.233878	0.099	0.117	1	MuISp_vs_MuISn	FALSE
fast_myofiber_2	PLD3	MuIS+ upregulated	0.0338876	0.233849	0.377	0.345	1	MuISp_vs_MuISn	FALSE
fast_myofiber_2	TMED1	MuIS+ downregulated	0.132617	-0.233623	0.143	0.166	1	MuISp_vs_MuISn	FALSE
fast_myofiber_2	EXOSC7	MuIS+ upregulated	0.171769	0.233524	0.131	0.112	1	MuISp_vs_MuISn	FALSE
fast_myofiber_2	KLF15	MuIS+ upregulated	0.2083	0.233524	0.12	0.103	1	MuISp_vs_MuISn	FALSE
fast_myofiber_2	RHOQ	MuIS+ upregulated	0.218396	0.233524	0.287	0.27	1	MuISp_vs_MuISn	FALSE
fast_myofiber_2	MPDZ	MuIS+ upregulated	0.26049	0.233524	0.095	0.082	1	MuISp_vs_MuISn	FALSE
fast_myofiber_2	FUNDC2	MuIS+ upregulated	0.366037	0.233524	0.093	0.083	1	MuISp_vs_MuISn	FALSE
fast_myofiber_2	TBC1D24	MuIS+ upregulated	0.440623	0.233524	0.059	0.052	1	MuISp_vs_MuISn	FALSE
fast_myofiber_2	MCC	MuIS+ upregulated	0.451601	0.233524	0.044	0.037	1	MuISp_vs_MuISn	FALSE
fast_myofiber_2	NDUFAF4	MuIS+ upregulated	0.630665	0.233524	0.057	0.053	1	MuISp_vs_MuISn	FALSE
fast_myofiber_2	LGALS3	MuIS+ upregulated	0.239731	0.233524	0.08	0.067	1	MuISp_vs_MuISn	FALSE
fast_myofiber_2	ADK	MuIS+ upregulated	0.321767	0.233524	0.077	0.067	1	MuISp_vs_MuISn	FALSE
fast_myofiber_2	AATF	MuIS+ upregulated	0.361745	0.233524	0.053	0.044	1	MuISp_vs_MuISn	FALSE
fast_myofiber_2	FN1	MuIS+ upregulated	0.508756	0.233524	0.035	0.03	1	MuISp_vs_MuISn	FALSE
fast_myofiber_2	ABRAXAS1	MuIS+ upregulated	0.508756	0.233524	0.035	0.03	1	MuISp_vs_MuISn	FALSE
fast_myofiber_2	C1QTNF1	MuIS+ upregulated	0.508756	0.233524	0.035	0.03	1	MuISp_vs_MuISn	FALSE
fast_myofiber_2	VPS9D1	MuIS+ upregulated	0.571956	0.233524	0.049	0.044	1	MuISp_vs_MuISn	FALSE
fast_myofiber_2	ARPC1B	MuIS+ upregulated	0.578298	0.233524	0.026	0.022	1	MuISp_vs_MuISn	FALSE
fast_myofiber_2	L3MBTL1	MuIS+ upregulated	0.604124	0.233524	0.034	0.03	1	MuISp_vs_MuISn	FALSE
fast_myofiber_2	USP30	MuIS+ upregulated	0.696735	0.233524	0.025	0.022	1	MuISp_vs_MuISn	FALSE
fast_myofiber_2	U2AF2	MuIS+ upregulated	0.696735	0.233524	0.025	0.022	1	MuISp_vs_MuISn	FALSE
fast_myofiber_2	MOCS3	MuIS+ upregulated	0.824624	0.233524	0.016	0.015	1	MuISp_vs_MuISn	FALSE
fast_myofiber_2	RNPS1	MuIS+ upregulated	0.0426106	0.2331	0.309	0.273	1	MuISp_vs_MuISn	FALSE
fast_myofiber_2	CAPZA2	MuIS+ downregulated	0.0368066	-0.233044	0.178	0.215	1	MuISp_vs_MuISn	FALSE
fast_myofiber_2	ARMCX1	MuIS+ downregulated	0.0473237	-0.233044	0.137	0.169	1	MuISp_vs_MuISn	FALSE
fast_myofiber_2	MAP3K3	MuIS+ downregulated	0.389743	-0.233044	0.054	0.062	1	MuISp_vs_MuISn	FALSE
fast_myofiber_2	FBXO45	MuIS+ downregulated	0.42824	-0.233044	0.033	0.039	1	MuISp_vs_MuISn	FALSE
fast_myofiber_2	TRIM11	MuIS+ downregulated	0.599537	-0.233044	0.01	0.012	1	MuISp_vs_MuISn	FALSE
fast_myofiber_2	SYNJ2	MuIS+ downregulated	0.599537	-0.233044	0.01	0.012	1	MuISp_vs_MuISn	FALSE
fast_myofiber_2	SPAAR	MuIS+ downregulated	0.599537	-0.233044	0.01	0.012	1	MuISp_vs_MuISn	FALSE
fast_myofiber_2	PKN3	MuIS+ downregulated	0.599537	-0.233044	0.01	0.012	1	MuISp_vs_MuISn	FALSE
fast_myofiber_2	FAM96B	MuIS+ upregulated	0.114143	0.233022	0.261	0.235	1	MuISp_vs_MuISn	FALSE
fast_myofiber_2	NATD1	MuIS+ upregulated	0.152455	0.23283	0.196	0.174	1	MuISp_vs_MuISn	FALSE
fast_myofiber_2	MXD4	MuIS+ upregulated	0.0841249	0.23262	0.283	0.254	1	MuISp_vs_MuISn	FALSE
fast_myofiber_2	TSN	MuIS+ upregulated	0.203201	0.232538	0.141	0.123	1	MuISp_vs_MuISn	FALSE
fast_myofiber_2	SMARCD3	MuIS+ upregulated	0.0129597	0.232259	0.516	0.481	1	MuISp_vs_MuISn	FALSE
fast_myofiber_2	HSF2	MuIS+ upregulated	0.286024	0.231982	0.093	0.08	1	MuISp_vs_MuISn	FALSE
fast_myofiber_2	PAM16	MuIS+ downregulated	0.014523	-0.231982	0.281	0.331	1	MuISp_vs_MuISn	FALSE
fast_myofiber_2	PCMTD2	MuIS+ downregulated	0.0566861	-0.231943	0.145	0.175	1	MuISp_vs_MuISn	FALSE
fast_myofiber_2	UBE2R2	MuIS+ upregulated	0.01238	0.231822	0.42	0.376	1	MuISp_vs_MuISn	FALSE
fast_myofiber_2	DNAJA2	MuIS+ downregulated	0.0222971	-0.231756	0.242	0.286	1	MuISp_vs_MuISn	FALSE
fast_myofiber_2	PCBD1	MuIS+ upregulated	0.0199168	0.231624	0.341	0.297	1	MuISp_vs_MuISn	FALSE
fast_myofiber_2	WASF2	MuIS+ upregulated	0.461743	0.231624	0.073	0.065	1	MuISp_vs_MuISn	FALSE
fast_myofiber_2	KIF1B	MuIS+ upregulated	0.00871686	0.231525	0.632	0.603	1	MuISp_vs_MuISn	FALSE
fast_myofiber_2	GPR157	MuIS+ downregulated	0.00529346	-0.231317	0.262	0.319	1	MuISp_vs_MuISn	FALSE
fast_myofiber_2	GYG1	MuIS+ downregulated	0.00564906	-0.231295	0.358	0.413	1	MuISp_vs_MuISn	FALSE
fast_myofiber_2	EPS15	MuIS+ upregulated	0.292643	0.231277	0.179	0.164	1	MuISp_vs_MuISn	FALSE
fast_myofiber_2	PYM1	MuIS+ upregulated	0.443224	0.231051	0.057	0.05	1	MuISp_vs_MuISn	FALSE
fast_myofiber_2	AAGAB	MuIS+ upregulated	0.465949	0.231051	0.056	0.049	1	MuISp_vs_MuISn	FALSE
fast_myofiber_2	ZNF516	MuIS+ upregulated	0.355629	0.230775	0.147	0.135	1	MuISp_vs_MuISn	FALSE
fast_myofiber_2	JPH2	MuIS+ upregulated	0.141761	0.230712	0.23	0.206	1	MuISp_vs_MuISn	FALSE
fast_myofiber_2	DDX23	MuIS+ upregulated	0.100368	0.230612	0.23	0.202	1	MuISp_vs_MuISn	FALSE
fast_myofiber_2	DLGAP4	MuIS+ upregulated	0.0167638	0.230612	0.441	0.395	1	MuISp_vs_MuISn	FALSE
fast_myofiber_2	CLN6	MuIS+ upregulated	0.498486	0.230612	0.048	0.042	1	MuISp_vs_MuISn	FALSE
fast_myofiber_2	SMIM30	MuIS+ upregulated	0.301299	0.230329	0.163	0.148	1	MuISp_vs_MuISn	FALSE
fast_myofiber_2	CELF1	MuIS+ upregulated	0.109465	0.23009	0.265	0.239	1	MuISp_vs_MuISn	FALSE
fast_myofiber_2	AASDHPPT	MuIS+ upregulated	0.45432	0.229984	0.077	0.069	1	MuISp_vs_MuISn	FALSE
fast_myofiber_2	CAMSAP1	MuIS+ downregulated	0.0168148	-0.229779	0.165	0.207	1	MuISp_vs_MuISn	FALSE
fast_myofiber_2	SPR	MuIS+ downregulated	0.127848	-0.22964	0.146	0.169	1	MuISp_vs_MuISn	FALSE
fast_myofiber_2	MAP2K3	MuIS+ downregulated	0.0131399	-0.22931	0.411	0.459	1	MuISp_vs_MuISn	FALSE
fast_myofiber_2	VAPB	MuIS+ downregulated	0.0412788	-0.229225	0.226	0.263	1	MuISp_vs_MuISn	FALSE
fast_myofiber_2	MTX2	MuIS+ downregulated	0.249898	-0.229042	0.062	0.074	1	MuISp_vs_MuISn	FALSE
fast_myofiber_2	KDM3A	MuIS+ downregulated	0.327616	-0.229042	0.062	0.072	1	MuISp_vs_MuISn	FALSE
fast_myofiber_2	UTP3	MuIS+ downregulated	0.396198	-0.229042	0.04	0.048	1	MuISp_vs_MuISn	FALSE
fast_myofiber_2	ETFDH	MuIS+ upregulated	0.109574	0.229008	0.185	0.16	1	MuISp_vs_MuISn	FALSE
fast_myofiber_2	SCT	MuIS+ upregulated	0.54151	0.229008	0.031	0.027	1	MuISp_vs_MuISn	FALSE
fast_myofiber_2	GLTP	MuIS+ upregulated	0.645113	0.229008	0.03	0.027	1	MuISp_vs_MuISn	FALSE
fast_myofiber_2	ZCCHC8	MuIS+ upregulated	0.645113	0.229008	0.03	0.027	1	MuISp_vs_MuISn	FALSE
fast_myofiber_2	RPUSD2	MuIS+ upregulated	0.757778	0.229008	0.029	0.027	1	MuISp_vs_MuISn	FALSE
fast_myofiber_2	GSPT1	MuIS+ upregulated	0.141398	0.228745	0.147	0.126	1	MuISp_vs_MuISn	FALSE
fast_myofiber_2	LRRC47	MuIS+ downregulated	0.00327438	-0.228626	0.432	0.487	1	MuISp_vs_MuISn	FALSE
fast_myofiber_2	ZNF672	MuIS+ downregulated	0.165302	-0.22857	0.091	0.109	1	MuISp_vs_MuISn	FALSE
fast_myofiber_2	DNAAF5	MuIS+ downregulated	0.147024	-0.228189	0.101	0.121	1	MuISp_vs_MuISn	FALSE
fast_myofiber_2	LRRC38	MuIS+ downregulated	0.0434832	-0.228093	0.175	0.21	1	MuISp_vs_MuISn	FALSE
fast_myofiber_2	DNM2	MuIS+ upregulated	0.0688673	0.227707	0.346	0.318	1	MuISp_vs_MuISn	FALSE
fast_myofiber_2	UQCC3	MuIS+ downregulated	0.144563	-0.22761	0.154	0.176	1	MuISp_vs_MuISn	FALSE
fast_myofiber_2	TMEM177	MuIS+ downregulated	0.369517	-0.22761	0.029	0.036	1	MuISp_vs_MuISn	FALSE
fast_myofiber_2	HARS	MuIS+ upregulated	0.177983	0.227292	0.137	0.118	1	MuISp_vs_MuISn	FALSE
fast_myofiber_2	AGPAT2	MuIS+ upregulated	0.341992	0.227292	0.07	0.06	1	MuISp_vs_MuISn	FALSE
fast_myofiber_2	ABLIM3	MuIS+ upregulated	0.431189	0.227292	0.128	0.118	1	MuISp_vs_MuISn	FALSE
fast_myofiber_2	PLD6	MuIS+ upregulated	0.538505	0.227292	0.022	0.019	1	MuISp_vs_MuISn	FALSE
fast_myofiber_2	PBRM1	MuIS+ upregulated	0.61287	0.227292	0.044	0.04	1	MuISp_vs_MuISn	FALSE
fast_myofiber_2	KDELR2	MuIS+ upregulated	0.61287	0.227292	0.044	0.04	1	MuISp_vs_MuISn	FALSE
fast_myofiber_2	RAD17	MuIS+ upregulated	0.61943	0.227292	0.022	0.019	1	MuISp_vs_MuISn	FALSE
fast_myofiber_2	RIOX1	MuIS+ upregulated	0.61943	0.227292	0.022	0.019	1	MuISp_vs_MuISn	FALSE
fast_myofiber_2	DEPDC7	MuIS+ upregulated	0.75039	0.227292	0.021	0.019	1	MuISp_vs_MuISn	FALSE
fast_myofiber_2	R3HDM4	MuIS+ downregulated	0.0429832	-0.227121	0.173	0.208	1	MuISp_vs_MuISn	FALSE
fast_myofiber_2	ALAS1	MuIS+ downregulated	0.0638243	-0.226991	0.187	0.219	1	MuISp_vs_MuISn	FALSE
fast_myofiber_2	AKAP11	MuIS+ downregulated	0.247425	-0.226874	0.037	0.047	1	MuISp_vs_MuISn	FALSE
fast_myofiber_2	NAIF1	MuIS+ downregulated	0.396331	-0.226874	0.04	0.048	1	MuISp_vs_MuISn	FALSE
fast_myofiber_2	PHC2	MuIS+ downregulated	0.0708418	-0.226743	0.165	0.195	1	MuISp_vs_MuISn	FALSE
fast_myofiber_2	EIF4A2	MuIS+ upregulated	0.0511339	0.226581	0.426	0.397	1	MuISp_vs_MuISn	FALSE
fast_myofiber_2	RING1	MuIS+ downregulated	0.145121	-0.226555	0.137	0.159	1	MuISp_vs_MuISn	FALSE
fast_myofiber_2	PEX2	MuIS+ downregulated	0.130156	-0.226426	0.099	0.119	1	MuISp_vs_MuISn	FALSE
fast_myofiber_2	TMEM18	MuIS+ downregulated	0.294456	-0.226426	0.049	0.06	1	MuISp_vs_MuISn	FALSE
fast_myofiber_2	DPP8	MuIS+ upregulated	0.132813	0.226256	0.157	0.135	1	MuISp_vs_MuISn	FALSE
fast_myofiber_2	CAPZB	MuIS+ downregulated	0.00117813	-0.226183	0.424	0.492	1	MuISp_vs_MuISn	FALSE
fast_myofiber_2	VAMP3	MuIS+ upregulated	0.107244	0.226174	0.271	0.244	1	MuISp_vs_MuISn	FALSE
fast_myofiber_2	PNN	MuIS+ upregulated	0.313916	0.226079	0.128	0.114	1	MuISp_vs_MuISn	FALSE
fast_myofiber_2	RPRD1A	MuIS+ upregulated	0.391667	0.226079	0.127	0.116	1	MuISp_vs_MuISn	FALSE
fast_myofiber_2	TIMP3	MuIS+ upregulated	0.101191	0.226025	0.289	0.262	1	MuISp_vs_MuISn	FALSE
fast_myofiber_2	AMT	MuIS+ upregulated	0.280127	0.22583	0.074	0.062	1	MuISp_vs_MuISn	FALSE
fast_myofiber_2	HSF4	MuIS+ upregulated	0.0690916	0.225645	0.322	0.288	1	MuISp_vs_MuISn	FALSE
fast_myofiber_2	PSMB6	MuIS+ upregulated	0.012717	0.225635	0.525	0.492	1	MuISp_vs_MuISn	FALSE
fast_myofiber_2	PPIF	MuIS+ downregulated	0.0180222	-0.225361	0.22	0.265	1	MuISp_vs_MuISn	FALSE
fast_myofiber_2	HERC2	MuIS+ upregulated	0.119521	0.225277	0.23	0.204	1	MuISp_vs_MuISn	FALSE
fast_myofiber_2	SETD3	MuIS+ downregulated	0.000748053	-0.22518	0.391	0.468	1	MuISp_vs_MuISn	FALSE
fast_myofiber_2	RABGGTA	MuIS+ upregulated	0.26934	0.225177	0.103	0.089	1	MuISp_vs_MuISn	FALSE
fast_myofiber_2	ERGIC3	MuIS+ downregulated	0.0258625	-0.224973	0.223	0.266	1	MuISp_vs_MuISn	FALSE
fast_myofiber_2	COQ5	MuIS+ upregulated	0.642479	0.224676	0.13	0.126	1	MuISp_vs_MuISn	FALSE
fast_myofiber_2	PGAM5	MuIS+ downregulated	0.112159	-0.224582	0.093	0.114	1	MuISp_vs_MuISn	FALSE
fast_myofiber_2	PLVAP	MuIS+ downregulated	0.352841	-0.224582	0.026	0.033	1	MuISp_vs_MuISn	FALSE
fast_myofiber_2	YIPF2	MuIS+ downregulated	0.406838	-0.224582	0.039	0.046	1	MuISp_vs_MuISn	FALSE
fast_myofiber_2	B4GALNT1	MuIS+ downregulated	0.420438	-0.224582	0.018	0.023	1	MuISp_vs_MuISn	FALSE
fast_myofiber_2	PRDM5	MuIS+ downregulated	0.442105	-0.224582	0.008	0.011	1	MuISp_vs_MuISn	FALSE
fast_myofiber_2	WDR4	MuIS+ downregulated	0.442105	-0.224582	0.008	0.011	1	MuISp_vs_MuISn	FALSE
fast_myofiber_2	ERF	MuIS+ downregulated	0.464992	-0.224582	0.029	0.035	1	MuISp_vs_MuISn	FALSE
fast_myofiber_2	ACACA	MuIS+ downregulated	0.535144	-0.224582	0.019	0.023	1	MuISp_vs_MuISn	FALSE
fast_myofiber_2	PNO1	MuIS+ downregulated	0.620815	-0.224582	0.009	0.011	1	MuISp_vs_MuISn	FALSE
fast_myofiber_2	PCDHGA9	MuIS+ downregulated	0.620815	-0.224582	0.009	0.011	1	MuISp_vs_MuISn	FALSE
fast_myofiber_2	ARHGAP26	MuIS+ downregulated	0.620815	-0.224582	0.009	0.011	1	MuISp_vs_MuISn	FALSE
fast_myofiber_2	ATP7B	MuIS+ downregulated	0.620815	-0.224582	0.009	0.011	1	MuISp_vs_MuISn	FALSE
fast_myofiber_2	ZNF74	MuIS+ downregulated	0.620815	-0.224582	0.009	0.011	1	MuISp_vs_MuISn	FALSE
fast_myofiber_2	DMD	MuIS+ upregulated	0.00959727	0.224545	0.502	0.463	1	MuISp_vs_MuISn	FALSE
fast_myofiber_2	PPP1R9B	MuIS+ upregulated	0.370994	0.224403	0.091	0.08	1	MuISp_vs_MuISn	FALSE
fast_myofiber_2	CTCF	MuIS+ upregulated	0.273463	0.224112	0.133	0.119	1	MuISp_vs_MuISn	FALSE
fast_myofiber_2	ENO1	MuIS+ upregulated	0.263475	0.22347	0.112	0.098	1	MuISp_vs_MuISn	FALSE
fast_myofiber_2	JPT2	MuIS+ upregulated	0.265496	0.22347	0.086	0.074	1	MuISp_vs_MuISn	FALSE
fast_myofiber_2	HLF	MuIS+ upregulated	0.423878	0.22347	0.056	0.049	1	MuISp_vs_MuISn	FALSE
fast_myofiber_2	LEO1	MuIS+ upregulated	0.466997	0.22347	0.056	0.049	1	MuISp_vs_MuISn	FALSE
fast_myofiber_2	PRPSAP1	MuIS+ upregulated	0.478455	0.22347	0.043	0.037	1	MuISp_vs_MuISn	FALSE
fast_myofiber_2	TM2D2	MuIS+ upregulated	0.577682	0.22347	0.028	0.024	1	MuISp_vs_MuISn	FALSE
fast_myofiber_2	HS2ST1	MuIS+ upregulated	0.690785	0.22347	0.027	0.024	1	MuISp_vs_MuISn	FALSE
fast_myofiber_2	CYP4X1	MuIS+ upregulated	0.724579	0.22347	0.013	0.012	1	MuISp_vs_MuISn	FALSE
fast_myofiber_2	ZSCAN25	MuIS+ upregulated	0.724579	0.22347	0.013	0.012	1	MuISp_vs_MuISn	FALSE
fast_myofiber_2	TRMT10B	MuIS+ upregulated	0.724579	0.22347	0.013	0.012	1	MuISp_vs_MuISn	FALSE
fast_myofiber_2	NVL	MuIS+ upregulated	0.904746	0.22347	0.012	0.012	1	MuISp_vs_MuISn	FALSE
fast_myofiber_2	USP22	MuIS+ upregulated	0.192025	0.22347	0.235	0.215	1	MuISp_vs_MuISn	FALSE
fast_myofiber_2	BRD8	MuIS+ upregulated	0.341611	0.22347	0.072	0.062	1	MuISp_vs_MuISn	FALSE
fast_myofiber_2	MTR	MuIS+ downregulated	0.0965719	-0.223213	0.135	0.16	1	MuISp_vs_MuISn	FALSE
fast_myofiber_2	APEX1	MuIS+ downregulated	0.0759475	-0.223106	0.122	0.149	1	MuISp_vs_MuISn	FALSE
fast_myofiber_2	URI1	MuIS+ downregulated	0.00888016	-0.222863	0.243	0.295	1	MuISp_vs_MuISn	FALSE
fast_myofiber_2	TBL3	MuIS+ downregulated	0.109567	-0.222776	0.151	0.177	1	MuISp_vs_MuISn	FALSE
fast_myofiber_2	SYNGR2	MuIS+ downregulated	0.000187193	-0.222751	0.639	0.697	1	MuISp_vs_MuISn	FALSE
fast_myofiber_2	RXRB	MuIS+ upregulated	0.130834	0.222735	0.223	0.198	1	MuISp_vs_MuISn	FALSE
fast_myofiber_2	EPN2	MuIS+ upregulated	0.220359	0.222735	0.119	0.103	1	MuISp_vs_MuISn	FALSE
fast_myofiber_2	RBM19	MuIS+ upregulated	0.419837	0.222735	0.113	0.103	1	MuISp_vs_MuISn	FALSE
fast_myofiber_2	ARHGAP35	MuIS+ upregulated	0.384715	0.222636	0.102	0.092	1	MuISp_vs_MuISn	FALSE
fast_myofiber_2	ZYX	MuIS+ downregulated	0.142816	-0.222432	0.169	0.193	1	MuISp_vs_MuISn	FALSE
fast_myofiber_2	TPP1	MuIS+ upregulated	0.164332	0.222423	0.164	0.143	1	MuISp_vs_MuISn	FALSE
fast_myofiber_2	RAB13	MuIS+ downregulated	0.0865151	-0.222347	0.12	0.146	1	MuISp_vs_MuISn	FALSE
fast_myofiber_2	HHATL	MuIS+ upregulated	0.0051036	0.222135	0.586	0.537	1	MuISp_vs_MuISn	FALSE
fast_myofiber_2	METTL22	MuIS+ upregulated	0.356841	0.222065	0.12	0.108	1	MuISp_vs_MuISn	FALSE
fast_myofiber_2	PAF1	MuIS+ upregulated	0.20679	0.221949	0.167	0.148	1	MuISp_vs_MuISn	FALSE
fast_myofiber_2	TMEM8A	MuIS+ downregulated	0.250592	-0.221797	0.066	0.079	1	MuISp_vs_MuISn	FALSE
fast_myofiber_2	NXPE3	MuIS+ upregulated	0.350375	0.221775	0.191	0.178	1	MuISp_vs_MuISn	FALSE
fast_myofiber_2	FNDC3B	MuIS+ downregulated	0.116998	-0.221575	0.121	0.144	1	MuISp_vs_MuISn	FALSE
fast_myofiber_2	PPARGC1A	MuIS+ upregulated	0.321465	0.221335	0.082	0.071	1	MuISp_vs_MuISn	FALSE
fast_myofiber_2	DENR	MuIS+ downregulated	0.389226	-0.221315	0.027	0.033	1	MuISp_vs_MuISn	FALSE
fast_myofiber_2	UQCRQ	MuIS+ upregulated	0.0636812	0.221271	0.368	0.338	1	MuISp_vs_MuISn	FALSE
fast_myofiber_2	PRKAG3	MuIS+ downregulated	0.00170145	-0.221152	0.465	0.531	1	MuISp_vs_MuISn	FALSE
fast_myofiber_2	DDRGK1	MuIS+ downregulated	0.122904	-0.221144	0.188	0.214	1	MuISp_vs_MuISn	FALSE
fast_myofiber_2	ACOT9	MuIS+ upregulated	0.378405	0.220887	0.067	0.058	1	MuISp_vs_MuISn	FALSE
fast_myofiber_2	EXOSC3	MuIS+ upregulated	0.57385	0.220887	0.033	0.028	1	MuISp_vs_MuISn	FALSE
fast_myofiber_2	DCBLD2	MuIS+ upregulated	0.640531	0.220887	0.033	0.029	1	MuISp_vs_MuISn	FALSE
fast_myofiber_2	SFMBT1	MuIS+ upregulated	0.748663	0.220887	0.031	0.029	1	MuISp_vs_MuISn	FALSE
fast_myofiber_2	PLOD3	MuIS+ upregulated	0.748663	0.220887	0.031	0.029	1	MuISp_vs_MuISn	FALSE
fast_myofiber_2	CHID1	MuIS+ downregulated	0.0814157	-0.220789	0.119	0.145	1	MuISp_vs_MuISn	FALSE
fast_myofiber_2	FAHD1	MuIS+ downregulated	0.293306	-0.22063	0.045	0.055	1	MuISp_vs_MuISn	FALSE
fast_myofiber_2	CPEB4	MuIS+ upregulated	0.124726	0.220622	0.254	0.229	1	MuISp_vs_MuISn	FALSE
fast_myofiber_2	UGP2	MuIS+ upregulated	0.163691	0.220536	0.2	0.178	1	MuISp_vs_MuISn	FALSE
fast_myofiber_2	RAMP1	MuIS+ downregulated	0.00440157	-0.220429	0.46	0.515	1	MuISp_vs_MuISn	FALSE
fast_myofiber_2	TERF2IP	MuIS+ downregulated	0.146894	-0.220411	0.173	0.196	1	MuISp_vs_MuISn	FALSE
fast_myofiber_2	HIST1H1E	MuIS+ downregulated	0.2992	-0.220333	0.066	0.078	1	MuISp_vs_MuISn	FALSE
fast_myofiber_2	CNDP2	MuIS+ upregulated	0.425574	0.220203	0.054	0.046	1	MuISp_vs_MuISn	FALSE
fast_myofiber_2	POLR3D	MuIS+ upregulated	0.443153	0.220203	0.102	0.093	1	MuISp_vs_MuISn	FALSE
fast_myofiber_2	RBM42	MuIS+ downregulated	0.0380669	-0.220061	0.285	0.325	1	MuISp_vs_MuISn	FALSE
fast_myofiber_2	NUS1	MuIS+ upregulated	0.391748	0.219886	0.073	0.064	1	MuISp_vs_MuISn	FALSE
fast_myofiber_2	RTF1	MuIS+ upregulated	0.0753528	0.219832	0.291	0.26	1	MuISp_vs_MuISn	FALSE
fast_myofiber_2	AKAP13	MuIS+ upregulated	0.0489329	0.219815	0.233	0.198	1	MuISp_vs_MuISn	FALSE
fast_myofiber_2	DHX30	MuIS+ downregulated	0.180561	-0.219582	0.111	0.13	1	MuISp_vs_MuISn	FALSE
fast_myofiber_2	SCARF1	MuIS+ downregulated	0.234428	-0.219582	0.034	0.044	1	MuISp_vs_MuISn	FALSE
fast_myofiber_2	CRTC1	MuIS+ downregulated	0.291436	-0.219582	0.035	0.044	1	MuISp_vs_MuISn	FALSE
fast_myofiber_2	SIRT6	MuIS+ downregulated	0.551968	-0.219582	0.018	0.021	1	MuISp_vs_MuISn	FALSE
fast_myofiber_2	TRIM8	MuIS+ downregulated	0.0228985	-0.219421	0.275	0.319	1	MuISp_vs_MuISn	FALSE
fast_myofiber_2	KAT7	MuIS+ upregulated	0.123222	0.219323	0.203	0.178	1	MuISp_vs_MuISn	FALSE
fast_myofiber_2	GKAP1	MuIS+ upregulated	0.329805	0.219024	0.114	0.102	1	MuISp_vs_MuISn	FALSE
fast_myofiber_2	VPS52	MuIS+ upregulated	0.13129	0.219024	0.271	0.247	1	MuISp_vs_MuISn	FALSE
fast_myofiber_2	HPS6	MuIS+ upregulated	0.502268	0.219024	0.075	0.068	1	MuISp_vs_MuISn	FALSE
fast_myofiber_2	SUPV3L1	MuIS+ upregulated	0.596874	0.219024	0.038	0.034	1	MuISp_vs_MuISn	FALSE
fast_myofiber_2	USP31	MuIS+ upregulated	0.666264	0.219024	0.019	0.017	1	MuISp_vs_MuISn	FALSE
fast_myofiber_2	ZNF304	MuIS+ upregulated	0.666264	0.219024	0.019	0.017	1	MuISp_vs_MuISn	FALSE
fast_myofiber_2	PLAGL2	MuIS+ upregulated	0.812517	0.219024	0.018	0.017	1	MuISp_vs_MuISn	FALSE
fast_myofiber_2	DENND5B	MuIS+ downregulated	0.385883	-0.218508	0.046	0.054	1	MuISp_vs_MuISn	FALSE
fast_myofiber_2	CMTR1	MuIS+ upregulated	0.449427	0.218275	0.082	0.074	1	MuISp_vs_MuISn	FALSE
fast_myofiber_2	GNL2	MuIS+ downregulated	0.222972	-0.218111	0.101	0.117	1	MuISp_vs_MuISn	FALSE
fast_myofiber_2	CD38	MuIS+ upregulated	0.220777	0.218047	0.185	0.166	1	MuISp_vs_MuISn	FALSE
fast_myofiber_2	UBE2J2	MuIS+ upregulated	0.399394	0.218047	0.064	0.055	1	MuISp_vs_MuISn	FALSE
fast_myofiber_2	TP53INP2	MuIS+ downregulated	0.0466056	-0.217937	0.193	0.229	1	MuISp_vs_MuISn	FALSE
fast_myofiber_2	CHKA	MuIS+ downregulated	0.242168	-0.217777	0.024	0.032	1	MuISp_vs_MuISn	FALSE
fast_myofiber_2	EOGT	MuIS+ downregulated	0.399603	-0.217777	0.026	0.032	1	MuISp_vs_MuISn	FALSE
fast_myofiber_2	FAM78B	MuIS+ downregulated	0.491997	-0.217777	0.027	0.032	1	MuISp_vs_MuISn	FALSE
fast_myofiber_2	TAF1	MuIS+ downregulated	0.506229	-0.217777	0.026	0.031	1	MuISp_vs_MuISn	FALSE
fast_myofiber_2	GTF2I	MuIS+ upregulated	0.0875972	0.217731	0.237	0.207	1	MuISp_vs_MuISn	FALSE
fast_myofiber_2	FHL2	MuIS+ upregulated	0.0698324	0.217523	0.266	0.233	1	MuISp_vs_MuISn	FALSE
fast_myofiber_2	MAD1L1	MuIS+ downregulated	0.188117	-0.217493	0.117	0.135	1	MuISp_vs_MuISn	FALSE
fast_myofiber_2	CLPP	MuIS+ downregulated	0.00309735	-0.217475	0.378	0.442	1	MuISp_vs_MuISn	FALSE
fast_myofiber_2	BRD7	MuIS+ upregulated	0.399886	0.217444	0.15	0.139	1	MuISp_vs_MuISn	FALSE
fast_myofiber_2	TESK1	MuIS+ downregulated	0.0499231	-0.217248	0.242	0.278	1	MuISp_vs_MuISn	FALSE
fast_myofiber_2	PDE7A	MuIS+ upregulated	0.326822	0.217222	0.071	0.06	1	MuISp_vs_MuISn	FALSE
fast_myofiber_2	CDKN1C	MuIS+ upregulated	0.092628	0.217036	0.184	0.157	1	MuISp_vs_MuISn	FALSE
fast_myofiber_2	B4GALT1	MuIS+ upregulated	0.500412	0.217036	0.091	0.083	1	MuISp_vs_MuISn	FALSE
fast_myofiber_2	GTF3C3	MuIS+ upregulated	0.340891	0.216927	0.115	0.103	1	MuISp_vs_MuISn	FALSE
fast_myofiber_2	ZBTB7A	MuIS+ downregulated	0.0259991	-0.216847	0.341	0.385	1	MuISp_vs_MuISn	FALSE
fast_myofiber_2	ZNF574	MuIS+ downregulated	0.365614	-0.216847	0.035	0.042	1	MuISp_vs_MuISn	FALSE
fast_myofiber_2	MADD	MuIS+ upregulated	0.29629	0.216518	0.101	0.088	1	MuISp_vs_MuISn	FALSE
fast_myofiber_2	CD82	MuIS+ upregulated	0.310714	0.216518	0.074	0.063	1	MuISp_vs_MuISn	FALSE
fast_myofiber_2	MOGS	MuIS+ upregulated	0.444439	0.216518	0.074	0.066	1	MuISp_vs_MuISn	FALSE
fast_myofiber_2	TTC9C	MuIS+ upregulated	0.450207	0.216518	0.05	0.044	1	MuISp_vs_MuISn	FALSE
fast_myofiber_2	SIPA1	MuIS+ upregulated	0.618028	0.216518	0.025	0.021	1	MuISp_vs_MuISn	FALSE
fast_myofiber_2	ZBTB39	MuIS+ upregulated	0.618028	0.216518	0.025	0.021	1	MuISp_vs_MuISn	FALSE
fast_myofiber_2	LCAT	MuIS+ upregulated	0.618028	0.216518	0.025	0.021	1	MuISp_vs_MuISn	FALSE
fast_myofiber_2	PMEPA1	MuIS+ downregulated	0.128942	-0.216442	0.124	0.147	1	MuISp_vs_MuISn	FALSE
fast_myofiber_2	MCF2L	MuIS+ downregulated	0.151873	-0.216279	0.083	0.101	1	MuISp_vs_MuISn	FALSE
fast_myofiber_2	TTC19	MuIS+ downregulated	0.333253	-0.216279	0.044	0.053	1	MuISp_vs_MuISn	FALSE
fast_myofiber_2	UBE2A	MuIS+ upregulated	0.410095	0.216246	0.167	0.156	1	MuISp_vs_MuISn	FALSE
fast_myofiber_2	CCT6A	MuIS+ upregulated	0.146341	0.216142	0.242	0.218	1	MuISp_vs_MuISn	FALSE
fast_myofiber_2	TSPYL2	MuIS+ upregulated	0.444715	0.216053	0.102	0.093	1	MuISp_vs_MuISn	FALSE
fast_myofiber_2	AKR7A2	MuIS+ downregulated	0.356654	-0.215897	0.054	0.063	1	MuISp_vs_MuISn	FALSE
fast_myofiber_2	POLR3E	MuIS+ upregulated	0.288671	0.215838	0.201	0.185	1	MuISp_vs_MuISn	FALSE
fast_myofiber_2	CARNMT1	MuIS+ upregulated	0.442089	0.215796	0.129	0.119	1	MuISp_vs_MuISn	FALSE
fast_myofiber_2	TMEM242	MuIS+ upregulated	0.564681	0.215634	0.054	0.049	1	MuISp_vs_MuISn	FALSE
fast_myofiber_2	ZNF652	MuIS+ upregulated	0.568624	0.215634	0.054	0.049	1	MuISp_vs_MuISn	FALSE
fast_myofiber_2	CDC5L	MuIS+ upregulated	0.188505	0.215377	0.168	0.148	1	MuISp_vs_MuISn	FALSE
fast_myofiber_2	STRN3	MuIS+ upregulated	0.181341	0.215306	0.194	0.173	1	MuISp_vs_MuISn	FALSE
fast_myofiber_2	FN3K	MuIS+ downregulated	0.26274	-0.215252	0.081	0.094	1	MuISp_vs_MuISn	FALSE
fast_myofiber_2	DCAF10	MuIS+ upregulated	0.462888	0.214908	0.061	0.053	1	MuISp_vs_MuISn	FALSE
fast_myofiber_2	SSNA1	MuIS+ upregulated	0.277566	0.214908	0.092	0.079	1	MuISp_vs_MuISn	FALSE
fast_myofiber_2	CINP	MuIS+ upregulated	0.576444	0.214908	0.03	0.026	1	MuISp_vs_MuISn	FALSE
fast_myofiber_2	NUSAP1	MuIS+ upregulated	0.684793	0.214908	0.029	0.026	1	MuISp_vs_MuISn	FALSE
fast_myofiber_2	VPS54	MuIS+ upregulated	0.801839	0.214908	0.028	0.026	1	MuISp_vs_MuISn	FALSE
fast_myofiber_2	ASCC3	MuIS+ upregulated	0.886674	0.214908	0.025	0.026	1	MuISp_vs_MuISn	FALSE
fast_myofiber_2	BAG6	MuIS+ downregulated	0.000458844	-0.2149	0.509	0.589	1	MuISp_vs_MuISn	FALSE
fast_myofiber_2	MYL9	MuIS+ upregulated	0.203458	0.214747	0.203	0.183	1	MuISp_vs_MuISn	FALSE
fast_myofiber_2	AUH	MuIS+ upregulated	0.205497	0.214653	0.156	0.137	1	MuISp_vs_MuISn	FALSE
fast_myofiber_2	RETSAT	MuIS+ upregulated	0.340171	0.214493	0.095	0.084	1	MuISp_vs_MuISn	FALSE
fast_myofiber_2	B4GALT2	MuIS+ downregulated	0.0518974	-0.214455	0.194	0.229	1	MuISp_vs_MuISn	FALSE
fast_myofiber_2	MSI2	MuIS+ upregulated	0.0362462	0.214415	0.408	0.371	1	MuISp_vs_MuISn	FALSE
fast_myofiber_2	OTUB1	MuIS+ downregulated	0.0226999	-0.214321	0.248	0.293	1	MuISp_vs_MuISn	FALSE
fast_myofiber_2	TAB3	MuIS+ upregulated	0.436231	0.214302	0.066	0.058	1	MuISp_vs_MuISn	FALSE
fast_myofiber_2	UBE2D3	MuIS+ upregulated	0.523254	0.214192	0.152	0.145	1	MuISp_vs_MuISn	FALSE
fast_myofiber_2	ATP5S	MuIS+ upregulated	0.485771	0.214121	0.098	0.089	1	MuISp_vs_MuISn	FALSE
fast_myofiber_2	NDUFAB1	MuIS+ downregulated	0.000853287	-0.213935	0.47	0.542	1	MuISp_vs_MuISn	FALSE
fast_myofiber_2	MPST	MuIS+ downregulated	0.0555277	-0.213935	0.263	0.3	1	MuISp_vs_MuISn	FALSE
fast_myofiber_2	SUPT6H	MuIS+ downregulated	0.0768399	-0.213935	0.151	0.18	1	MuISp_vs_MuISn	FALSE
fast_myofiber_2	AMACR	MuIS+ downregulated	0.350769	-0.213935	0.071	0.081	1	MuISp_vs_MuISn	FALSE
fast_myofiber_2	HNRNPR	MuIS+ downregulated	0.506361	-0.213935	0.026	0.031	1	MuISp_vs_MuISn	FALSE
fast_myofiber_2	CNNM2	MuIS+ downregulated	0.569717	-0.213935	0.017	0.02	1	MuISp_vs_MuISn	FALSE
fast_myofiber_2	ZC3H12A	MuIS+ downregulated	0.643779	-0.213935	0.008	0.01	1	MuISp_vs_MuISn	FALSE
fast_myofiber_2	EXOG	MuIS+ downregulated	0.643779	-0.213935	0.008	0.01	1	MuISp_vs_MuISn	FALSE
fast_myofiber_2	ZKSCAN4	MuIS+ downregulated	0.643779	-0.213935	0.008	0.01	1	MuISp_vs_MuISn	FALSE
fast_myofiber_2	PAK6	MuIS+ downregulated	0.643779	-0.213935	0.008	0.01	1	MuISp_vs_MuISn	FALSE
fast_myofiber_2	CRLF3	MuIS+ downregulated	0.643779	-0.213935	0.008	0.01	1	MuISp_vs_MuISn	FALSE
fast_myofiber_2	EIF3M	MuIS+ downregulated	0.283675	-0.213935	0.041	0.051	1	MuISp_vs_MuISn	FALSE
fast_myofiber_2	SBDS	MuIS+ downregulated	0.341722	-0.213935	0.043	0.051	1	MuISp_vs_MuISn	FALSE
fast_myofiber_2	COX10	MuIS+ upregulated	0.446013	0.213788	0.104	0.095	1	MuISp_vs_MuISn	FALSE
fast_myofiber_2	ZNF236	MuIS+ upregulated	0.5397	0.213788	0.036	0.031	1	MuISp_vs_MuISn	FALSE
fast_myofiber_2	C19orf48	MuIS+ upregulated	0.635838	0.213788	0.035	0.031	1	MuISp_vs_MuISn	FALSE
fast_myofiber_2	PLAGL1	MuIS+ upregulated	0.671754	0.213788	0.034	0.031	1	MuISp_vs_MuISn	FALSE
fast_myofiber_2	GRWD1	MuIS+ upregulated	0.254872	0.213486	0.113	0.098	1	MuISp_vs_MuISn	FALSE
fast_myofiber_2	ARPP19	MuIS+ downregulated	0.0512438	-0.213452	0.2	0.235	1	MuISp_vs_MuISn	FALSE
fast_myofiber_2	RBM24	MuIS+ upregulated	0.000418772	0.213346	0.777	0.743	1	MuISp_vs_MuISn	FALSE
fast_myofiber_2	DYNC1LI2	MuIS+ upregulated	0.347065	0.213288	0.24	0.227	1	MuISp_vs_MuISn	FALSE
fast_myofiber_2	NFIA	MuIS+ upregulated	0.0736177	0.213148	0.296	0.264	1	MuISp_vs_MuISn	FALSE
fast_myofiber_2	PRR33	MuIS+ downregulated	0.188937	-0.213127	0.131	0.15	1	MuISp_vs_MuISn	FALSE
fast_myofiber_2	CITED2	MuIS+ upregulated	0.126526	0.213054	0.293	0.268	1	MuISp_vs_MuISn	FALSE
fast_myofiber_2	SYS1	MuIS+ upregulated	0.367145	0.212963	0.083	0.073	1	MuISp_vs_MuISn	FALSE
fast_myofiber_2	LRFN4	MuIS+ upregulated	0.506699	0.212963	0.041	0.036	1	MuISp_vs_MuISn	FALSE
fast_myofiber_2	RUFY1	MuIS+ upregulated	0.549285	0.212963	0.078	0.072	1	MuISp_vs_MuISn	FALSE
fast_myofiber_2	PARL	MuIS+ downregulated	0.186423	-0.212922	0.102	0.12	1	MuISp_vs_MuISn	FALSE
fast_myofiber_2	EMC9	MuIS+ upregulated	0.155372	0.212846	0.233	0.21	1	MuISp_vs_MuISn	FALSE
fast_myofiber_2	NUDT2	MuIS+ upregulated	0.306008	0.212627	0.087	0.076	1	MuISp_vs_MuISn	FALSE
fast_myofiber_2	DPP7	MuIS+ downregulated	0.0366561	-0.21258	0.287	0.328	1	MuISp_vs_MuISn	FALSE
fast_myofiber_2	UROD	MuIS+ upregulated	0.156439	0.212524	0.251	0.228	1	MuISp_vs_MuISn	FALSE
fast_myofiber_2	TMEM106B	MuIS+ upregulated	0.208053	0.212474	0.174	0.155	1	MuISp_vs_MuISn	FALSE
fast_myofiber_2	TRIP6	MuIS+ upregulated	0.554946	0.21233	0.046	0.041	1	MuISp_vs_MuISn	FALSE
fast_myofiber_2	FUCA1	MuIS+ upregulated	0.925336	0.21233	0.041	0.041	1	MuISp_vs_MuISn	FALSE
fast_myofiber_2	ATPAF1	MuIS+ upregulated	0.06112	0.211912	0.427	0.399	1	MuISp_vs_MuISn	FALSE
fast_myofiber_2	NDUFB1	MuIS+ upregulated	0.371734	0.211549	0.157	0.145	1	MuISp_vs_MuISn	FALSE
fast_myofiber_2	MTFR1L	MuIS+ downregulated	0.0214336	-0.211349	0.325	0.372	1	MuISp_vs_MuISn	FALSE
fast_myofiber_2	SIN3B	MuIS+ upregulated	0.393035	0.211247	0.115	0.105	1	MuISp_vs_MuISn	FALSE
fast_myofiber_2	STOML2	MuIS+ upregulated	0.0429109	0.210804	0.369	0.334	1	MuISp_vs_MuISn	FALSE
fast_myofiber_2	SOX18	MuIS+ upregulated	0.328235	0.210804	0.068	0.058	1	MuISp_vs_MuISn	FALSE
fast_myofiber_2	TNFAIP2	MuIS+ upregulated	0.416498	0.210804	0.067	0.059	1	MuISp_vs_MuISn	FALSE
fast_myofiber_2	HMBOX1	MuIS+ upregulated	0.296524	0.210563	0.075	0.064	1	MuISp_vs_MuISn	FALSE
fast_myofiber_2	UPF1	MuIS+ upregulated	0.326559	0.210563	0.142	0.129	1	MuISp_vs_MuISn	FALSE
fast_myofiber_2	PHKB	MuIS+ upregulated	0.117263	0.210434	0.335	0.31	1	MuISp_vs_MuISn	FALSE
fast_myofiber_2	NUDC	MuIS+ upregulated	0.00326658	0.210331	0.524	0.473	1	MuISp_vs_MuISn	FALSE
fast_myofiber_2	NT5C1A	MuIS+ downregulated	0.0675058	-0.209888	0.244	0.277	1	MuISp_vs_MuISn	FALSE
fast_myofiber_2	SETD5	MuIS+ upregulated	0.314648	0.209873	0.095	0.083	1	MuISp_vs_MuISn	FALSE
fast_myofiber_2	ECHDC3	MuIS+ downregulated	0.147143	-0.209747	0.122	0.144	1	MuISp_vs_MuISn	FALSE
fast_myofiber_2	ARL6IP5	MuIS+ upregulated	0.341217	0.209633	0.274	0.261	1	MuISp_vs_MuISn	FALSE
fast_myofiber_2	PCNX1	MuIS+ upregulated	0.278716	0.209531	0.111	0.097	1	MuISp_vs_MuISn	FALSE
fast_myofiber_2	ROCK2	MuIS+ upregulated	0.424909	0.209438	0.113	0.103	1	MuISp_vs_MuISn	FALSE
fast_myofiber_2	DNTTIP1	MuIS+ downregulated	0.0670738	-0.209259	0.219	0.252	1	MuISp_vs_MuISn	FALSE
fast_myofiber_2	NR2F2	MuIS+ upregulated	0.259696	0.209205	0.133	0.118	1	MuISp_vs_MuISn	FALSE
fast_myofiber_2	GOLGA3	MuIS+ upregulated	0.435517	0.20914	0.133	0.123	1	MuISp_vs_MuISn	FALSE
fast_myofiber_2	ZNF106	MuIS+ downregulated	0.00014179	-0.209016	0.769	0.833	1	MuISp_vs_MuISn	FALSE
fast_myofiber_2	GPI	MuIS+ downregulated	0.000736377	-0.208821	0.423	0.499	1	MuISp_vs_MuISn	FALSE
fast_myofiber_2	CECR2	MuIS+ upregulated	0.390403	0.208655	0.187	0.175	1	MuISp_vs_MuISn	FALSE
fast_myofiber_2	ARID5B	MuIS+ downregulated	0.271908	-0.208481	0.113	0.128	1	MuISp_vs_MuISn	FALSE
fast_myofiber_2	ETFB	MuIS+ downregulated	0.00145867	-0.20836	0.565	0.624	1	MuISp_vs_MuISn	FALSE
fast_myofiber_2	PSMB5	MuIS+ downregulated	0.041792	-0.20834	0.313	0.35	1	MuISp_vs_MuISn	FALSE
fast_myofiber_2	TRMT112	MuIS+ downregulated	0.0174503	-0.208266	0.27	0.319	1	MuISp_vs_MuISn	FALSE
fast_myofiber_2	EIF3A	MuIS+ downregulated	0.00184377	-0.208094	0.462	0.531	1	MuISp_vs_MuISn	FALSE
fast_myofiber_2	TEAD4	MuIS+ upregulated	0.0540337	0.207529	0.457	0.431	1	MuISp_vs_MuISn	FALSE
fast_myofiber_2	PPP6R2	MuIS+ upregulated	0.103804	0.207529	0.332	0.304	1	MuISp_vs_MuISn	FALSE
fast_myofiber_2	MARCH6	MuIS+ upregulated	0.192107	0.207529	0.246	0.225	1	MuISp_vs_MuISn	FALSE
fast_myofiber_2	CBFA2T3	MuIS+ upregulated	0.341267	0.207529	0.118	0.105	1	MuISp_vs_MuISn	FALSE
fast_myofiber_2	DDX19A	MuIS+ upregulated	0.351901	0.207529	0.127	0.114	1	MuISp_vs_MuISn	FALSE
fast_myofiber_2	SPART	MuIS+ upregulated	0.363921	0.207529	0.087	0.077	1	MuISp_vs_MuISn	FALSE
fast_myofiber_2	GOLPH3	MuIS+ upregulated	0.365246	0.207529	0.126	0.114	1	MuISp_vs_MuISn	FALSE
fast_myofiber_2	WDR81	MuIS+ upregulated	0.395485	0.207529	0.09	0.08	1	MuISp_vs_MuISn	FALSE
fast_myofiber_2	CACNA2D3	MuIS+ upregulated	0.471344	0.207529	0.054	0.047	1	MuISp_vs_MuISn	FALSE
fast_myofiber_2	SERINC2	MuIS+ upregulated	0.483153	0.207529	0.1	0.092	1	MuISp_vs_MuISn	FALSE
fast_myofiber_2	POLR1A	MuIS+ upregulated	0.491488	0.207529	0.07	0.062	1	MuISp_vs_MuISn	FALSE
fast_myofiber_2	PTBP1	MuIS+ upregulated	0.533332	0.207529	0.043	0.037	1	MuISp_vs_MuISn	FALSE
fast_myofiber_2	METTL3	MuIS+ upregulated	0.538192	0.207529	0.038	0.033	1	MuISp_vs_MuISn	FALSE
fast_myofiber_2	PXMP4	MuIS+ upregulated	0.634049	0.207529	0.047	0.043	1	MuISp_vs_MuISn	FALSE
fast_myofiber_2	BCL2L11	MuIS+ upregulated	0.637957	0.207529	0.047	0.043	1	MuISp_vs_MuISn	FALSE
fast_myofiber_2	ADCK2	MuIS+ upregulated	0.663622	0.207529	0.021	0.019	1	MuISp_vs_MuISn	FALSE
fast_myofiber_2	SLC52A2	MuIS+ upregulated	0.663622	0.207529	0.021	0.019	1	MuISp_vs_MuISn	FALSE
fast_myofiber_2	ZNF646	MuIS+ upregulated	0.663622	0.207529	0.021	0.019	1	MuISp_vs_MuISn	FALSE
fast_myofiber_2	ERCC6	MuIS+ upregulated	0.679696	0.207529	0.041	0.038	1	MuISp_vs_MuISn	FALSE
fast_myofiber_2	TCEAL3	MuIS+ upregulated	0.720763	0.207529	0.016	0.014	1	MuISp_vs_MuISn	FALSE
fast_myofiber_2	NDN	MuIS+ upregulated	0.720763	0.207529	0.016	0.014	1	MuISp_vs_MuISn	FALSE
fast_myofiber_2	SAT1	MuIS+ upregulated	0.731375	0.207529	0.036	0.033	1	MuISp_vs_MuISn	FALSE
fast_myofiber_2	PDRG1	MuIS+ upregulated	0.731375	0.207529	0.036	0.033	1	MuISp_vs_MuISn	FALSE
fast_myofiber_2	SRSF9	MuIS+ upregulated	0.734313	0.207529	0.026	0.024	1	MuISp_vs_MuISn	FALSE
fast_myofiber_2	RFC3	MuIS+ upregulated	0.794259	0.207529	0.01	0.009	1	MuISp_vs_MuISn	FALSE
fast_myofiber_2	IPO4	MuIS+ upregulated	0.794259	0.207529	0.01	0.009	1	MuISp_vs_MuISn	FALSE
fast_myofiber_2	SMAD6	MuIS+ upregulated	0.794259	0.207529	0.01	0.009	1	MuISp_vs_MuISn	FALSE
fast_myofiber_2	HOXB3	MuIS+ upregulated	0.794259	0.207529	0.01	0.009	1	MuISp_vs_MuISn	FALSE
fast_myofiber_2	DENND5A	MuIS+ upregulated	0.80115	0.207529	0.02	0.019	1	MuISp_vs_MuISn	FALSE
fast_myofiber_2	PLBD1	MuIS+ upregulated	0.80115	0.207529	0.02	0.019	1	MuISp_vs_MuISn	FALSE
fast_myofiber_2	PTGES3L	MuIS+ downregulated	0.0110341	-0.207509	0.251	0.303	1	MuISp_vs_MuISn	FALSE
fast_myofiber_2	LIPT2	MuIS+ downregulated	0.455336	-0.207509	0.015	0.019	1	MuISp_vs_MuISn	FALSE
fast_myofiber_2	RAB3IL1	MuIS+ downregulated	0.5885	-0.207509	0.016	0.019	1	MuISp_vs_MuISn	FALSE
fast_myofiber_2	PKP2	MuIS+ downregulated	0.5885	-0.207509	0.016	0.019	1	MuISp_vs_MuISn	FALSE
fast_myofiber_2	MRI1	MuIS+ downregulated	0.5885	-0.207509	0.016	0.019	1	MuISp_vs_MuISn	FALSE
fast_myofiber_2	SRRD	MuIS+ downregulated	0.0564958	-0.207146	0.147	0.178	1	MuISp_vs_MuISn	FALSE
fast_myofiber_2	RREB1	MuIS+ downregulated	0.152298	-0.20674	0.143	0.166	1	MuISp_vs_MuISn	FALSE
fast_myofiber_2	DNPEP	MuIS+ upregulated	0.288141	0.206427	0.194	0.178	1	MuISp_vs_MuISn	FALSE
fast_myofiber_2	NFX1	MuIS+ upregulated	0.270366	0.206078	0.15	0.135	1	MuISp_vs_MuISn	FALSE
fast_myofiber_2	EGFL7	MuIS+ upregulated	0.30412	0.205768	0.214	0.199	1	MuISp_vs_MuISn	FALSE
fast_myofiber_2	CSNK1G2	MuIS+ downregulated	0.0413691	-0.205667	0.143	0.178	1	MuISp_vs_MuISn	FALSE
fast_myofiber_2	RAPSN	MuIS+ upregulated	0.270029	0.205648	0.222	0.206	1	MuISp_vs_MuISn	FALSE
fast_myofiber_2	AUTS2	MuIS+ upregulated	0.253985	0.205604	0.118	0.103	1	MuISp_vs_MuISn	FALSE
fast_myofiber_2	UROS	MuIS+ upregulated	0.225315	0.205406	0.2	0.181	1	MuISp_vs_MuISn	FALSE
fast_myofiber_2	MIB2	MuIS+ downregulated	0.00611943	-0.205235	0.451	0.508	1	MuISp_vs_MuISn	FALSE
fast_myofiber_2	EMC10	MuIS+ downregulated	0.0532653	-0.205165	0.229	0.264	1	MuISp_vs_MuISn	FALSE
fast_myofiber_2	EXOSC2	MuIS+ downregulated	0.343224	-0.205165	0.047	0.056	1	MuISp_vs_MuISn	FALSE
fast_myofiber_2	NCKAP1	MuIS+ downregulated	0.0930181	-0.204864	0.12	0.145	1	MuISp_vs_MuISn	FALSE
fast_myofiber_2	SMAD2	MuIS+ upregulated	0.42077	0.204765	0.155	0.144	1	MuISp_vs_MuISn	FALSE
fast_myofiber_2	MLST8	MuIS+ upregulated	0.1009	0.204601	0.222	0.194	1	MuISp_vs_MuISn	FALSE
fast_myofiber_2	EIF2A	MuIS+ upregulated	0.473231	0.204456	0.137	0.128	1	MuISp_vs_MuISn	FALSE
fast_myofiber_2	HECTD1	MuIS+ upregulated	0.47907	0.204456	0.256	0.25	1	MuISp_vs_MuISn	FALSE
fast_myofiber_2	ASB11	MuIS+ downregulated	0.000212736	-0.204359	0.448	0.535	1	MuISp_vs_MuISn	FALSE
fast_myofiber_2	UBE2V1	MuIS+ upregulated	0.219105	0.204312	0.304	0.287	1	MuISp_vs_MuISn	FALSE
fast_myofiber_2	REEP5	MuIS+ downregulated	0.00648919	-0.20422	0.283	0.342	1	MuISp_vs_MuISn	FALSE
fast_myofiber_2	CMPK1	MuIS+ downregulated	0.079077	-0.204111	0.174	0.204	1	MuISp_vs_MuISn	FALSE
fast_myofiber_2	POPDC3	MuIS+ upregulated	0.304057	0.204098	0.28	0.268	1	MuISp_vs_MuISn	FALSE
fast_myofiber_2	VAMP5	MuIS+ upregulated	0.0630631	0.204085	0.463	0.433	1	MuISp_vs_MuISn	FALSE
fast_myofiber_2	ZGPAT	MuIS+ upregulated	0.410749	0.204069	0.124	0.114	1	MuISp_vs_MuISn	FALSE
fast_myofiber_2	KCNJ11	MuIS+ downregulated	0.00333676	-0.203951	0.335	0.401	1	MuISp_vs_MuISn	FALSE
fast_myofiber_2	CHRND	MuIS+ downregulated	0.303541	-0.203951	0.062	0.073	1	MuISp_vs_MuISn	FALSE
fast_myofiber_2	CXorf40A	MuIS+ downregulated	0.491586	-0.203951	0.031	0.037	1	MuISp_vs_MuISn	FALSE
fast_myofiber_2	FPGS	MuIS+ downregulated	0.196219	-0.203775	0.164	0.184	1	MuISp_vs_MuISn	FALSE
fast_myofiber_2	RGS9BP	MuIS+ downregulated	0.244978	-0.203734	0.132	0.149	1	MuISp_vs_MuISn	FALSE
fast_myofiber_2	HIST1H1C	MuIS+ upregulated	0.107379	0.203473	0.216	0.189	1	MuISp_vs_MuISn	FALSE
fast_myofiber_2	BCAR1	MuIS+ downregulated	0.0200307	-0.203451	0.259	0.305	1	MuISp_vs_MuISn	FALSE
fast_myofiber_2	TSPAN4	MuIS+ upregulated	0.271633	0.203371	0.108	0.094	1	MuISp_vs_MuISn	FALSE
fast_myofiber_2	TLE2	MuIS+ upregulated	0.219899	0.20315	0.152	0.135	1	MuISp_vs_MuISn	FALSE
fast_myofiber_2	SPON2	MuIS+ upregulated	0.498877	0.20315	0.05	0.044	1	MuISp_vs_MuISn	FALSE
fast_myofiber_2	ESYT1	MuIS+ upregulated	0.392162	0.202817	0.136	0.124	1	MuISp_vs_MuISn	FALSE
fast_myofiber_2	ERCC1	MuIS+ downregulated	0.0680139	-0.202708	0.178	0.21	1	MuISp_vs_MuISn	FALSE
fast_myofiber_2	CMC2	MuIS+ upregulated	0.30545	0.20263	0.092	0.08	1	MuISp_vs_MuISn	FALSE
fast_myofiber_2	NCLN	MuIS+ upregulated	0.306483	0.202428	0.129	0.115	1	MuISp_vs_MuISn	FALSE
fast_myofiber_2	UFD1	MuIS+ downregulated	0.3584	-0.202347	0.054	0.063	1	MuISp_vs_MuISn	FALSE
fast_myofiber_2	MAP3K10	MuIS+ downregulated	0.192131	-0.202202	0.117	0.135	1	MuISp_vs_MuISn	FALSE
fast_myofiber_2	DOCK6	MuIS+ upregulated	0.536378	0.201969	0.04	0.035	1	MuISp_vs_MuISn	FALSE
fast_myofiber_2	ISG15	MuIS+ upregulated	0.70636	0.201969	0.035	0.032	1	MuISp_vs_MuISn	FALSE
fast_myofiber_2	MROH1	MuIS+ upregulated	0.403783	0.201969	0.081	0.071	1	MuISp_vs_MuISn	FALSE
fast_myofiber_2	WBP1L	MuIS+ downregulated	0.0706461	-0.201928	0.194	0.226	1	MuISp_vs_MuISn	FALSE
fast_myofiber_2	TMEM140	MuIS+ upregulated	0.124723	0.201746	0.242	0.217	1	MuISp_vs_MuISn	FALSE
fast_myofiber_2	WNK1	MuIS+ downregulated	0.00569607	-0.201691	0.33	0.391	1	MuISp_vs_MuISn	FALSE
fast_myofiber_2	PHF5A	MuIS+ downregulated	0.168791	-0.201691	0.073	0.089	1	MuISp_vs_MuISn	FALSE
fast_myofiber_2	MED24	MuIS+ downregulated	0.0574548	-0.201618	0.154	0.185	1	MuISp_vs_MuISn	FALSE
fast_myofiber_2	SIM2	MuIS+ upregulated	0.484782	0.201567	0.074	0.067	1	MuISp_vs_MuISn	FALSE
fast_myofiber_2	UQCR11	MuIS+ downregulated	0.00758033	-0.201479	0.364	0.424	1	MuISp_vs_MuISn	FALSE
fast_myofiber_2	GPAA1	MuIS+ downregulated	0.0709678	-0.201434	0.178	0.209	1	MuISp_vs_MuISn	FALSE
fast_myofiber_2	MTIF3	MuIS+ upregulated	0.206617	0.201376	0.235	0.216	1	MuISp_vs_MuISn	FALSE
fast_myofiber_2	CKMT2	MuIS+ upregulated	0.0298168	0.201166	0.744	0.752	1	MuISp_vs_MuISn	FALSE
fast_myofiber_2	C6orf106	MuIS+ upregulated	0.00344301	0.201148	0.573	0.521	1	MuISp_vs_MuISn	FALSE
fast_myofiber_2	VWF	MuIS+ upregulated	0.060011	0.201102	0.336	0.3	1	MuISp_vs_MuISn	FALSE
fast_myofiber_2	PNKD	MuIS+ upregulated	0.23888	0.201102	0.202	0.184	1	MuISp_vs_MuISn	FALSE
fast_myofiber_2	GBF1	MuIS+ upregulated	0.436404	0.201102	0.165	0.155	1	MuISp_vs_MuISn	FALSE
fast_myofiber_2	SCAP	MuIS+ upregulated	0.580835	0.201102	0.067	0.062	1	MuISp_vs_MuISn	FALSE
fast_myofiber_2	UACA	MuIS+ upregulated	0.180242	0.201043	0.438	0.42	1	MuISp_vs_MuISn	FALSE
fast_myofiber_2	MYPN	MuIS+ upregulated	0.000761176	0.201027	0.832	0.813	1	MuISp_vs_MuISn	FALSE
fast_myofiber_2	KDM5C	MuIS+ upregulated	0.0705199	0.200989	0.288	0.255	1	MuISp_vs_MuISn	FALSE
fast_myofiber_2	SCN4A	MuIS+ upregulated	0.0136617	0.200979	0.676	0.671	1	MuISp_vs_MuISn	FALSE
fast_myofiber_2	ARPC4	MuIS+ upregulated	0.397584	0.20075	0.098	0.087	1	MuISp_vs_MuISn	FALSE
fast_myofiber_2	SRSF1	MuIS+ upregulated	0.616355	0.20075	0.093	0.087	1	MuISp_vs_MuISn	FALSE
fast_myofiber_2	FOXK1	MuIS+ downregulated	0.101728	-0.200736	0.193	0.221	1	MuISp_vs_MuISn	FALSE
fast_myofiber_2	TENT5C	MuIS+ upregulated	0.277457	0.200559	0.128	0.113	1	MuISp_vs_MuISn	FALSE
fast_myofiber_2	ZC3H6	MuIS+ upregulated	0.323457	0.200559	0.126	0.112	1	MuISp_vs_MuISn	FALSE
fast_myofiber_2	MAP2K7	MuIS+ downregulated	0.012179	-0.200129	0.392	0.44	1	MuISp_vs_MuISn	FALSE
fast_myofiber_2	NDUFAF8	MuIS+ downregulated	0.0144742	-0.200129	0.33	0.382	1	MuISp_vs_MuISn	FALSE
fast_myofiber_2	GAS6	MuIS+ downregulated	0.0571288	-0.200129	0.286	0.32	1	MuISp_vs_MuISn	FALSE
fast_myofiber_2	SCRIB	MuIS+ downregulated	0.0823445	-0.200129	0.219	0.25	1	MuISp_vs_MuISn	FALSE
fast_myofiber_2	FRMD3	MuIS+ downregulated	0.109386	-0.200129	0.15	0.176	1	MuISp_vs_MuISn	FALSE
fast_myofiber_2	NNMT	MuIS+ downregulated	0.252942	-0.200129	0.041	0.052	1	MuISp_vs_MuISn	FALSE
fast_myofiber_2	CIART	MuIS+ downregulated	0.295726	-0.200129	0.099	0.112	1	MuISp_vs_MuISn	FALSE
