## Supplemental Table 4 for "Spatial Transcriptomics Identifies Muscle Inflammation Susceptibility as a Distinct Periarticular Skeletal Muscle Phenotype in End-Stage Knee Osteoarthritis" (part 9 of 14)

### Sheet: fast_myofiber_2 (continued)
cluster	gene	regulation	p_val	avg_log2FC	pct.1	pct.2	p_val_adj	comparison	high_confidence
fast_myofiber_2	TSEN34	MuIS+ downregulated	0.302094	-0.200129	0.044	0.053	1	MuISp_vs_MuISn	FALSE
fast_myofiber_2	GPN1	MuIS+ downregulated	0.430559	-0.200129	0.037	0.044	1	MuISp_vs_MuISn	FALSE
fast_myofiber_2	HDHD3	MuIS+ downregulated	0.445137	-0.200129	0.021	0.026	1	MuISp_vs_MuISn	FALSE
fast_myofiber_2	HOXA13	MuIS+ downregulated	0.553493	-0.200129	0.022	0.026	1	MuISp_vs_MuISn	FALSE
fast_myofiber_2	GFOD2	MuIS+ downregulated	0.553493	-0.200129	0.022	0.026	1	MuISp_vs_MuISn	FALSE
fast_myofiber_2	STARD3NL	MuIS+ downregulated	0.608453	-0.200129	0.015	0.017	1	MuISp_vs_MuISn	FALSE
fast_myofiber_2	SLC44A1	MuIS+ downregulated	0.608453	-0.200129	0.015	0.017	1	MuISp_vs_MuISn	FALSE
fast_myofiber_2	PIP4K2C	MuIS+ downregulated	0.608453	-0.200129	0.015	0.017	1	MuISp_vs_MuISn	FALSE
fast_myofiber_2	PQLC2	MuIS+ downregulated	0.696067	-0.200129	0.015	0.017	1	MuISp_vs_MuISn	FALSE
fast_myofiber_2	GAREM2	MuIS+ downregulated	0.696067	-0.200129	0.015	0.017	1	MuISp_vs_MuISn	FALSE
fast_myofiber_2	QTRT1	MuIS+ upregulated	0.333323	0.199916	0.117	0.104	1	MuISp_vs_MuISn	FALSE
fast_myofiber_2	SENP3	MuIS+ upregulated	0.445228	0.199916	0.059	0.052	1	MuISp_vs_MuISn	FALSE
fast_myofiber_2	PARP2	MuIS+ upregulated	0.726548	0.199916	0.028	0.026	1	MuISp_vs_MuISn	FALSE
fast_myofiber_2	REXO2	MuIS+ upregulated	0.280773	0.19959	0.231	0.214	1	MuISp_vs_MuISn	FALSE
fast_myofiber_2	FZR1	MuIS+ upregulated	0.0654029	0.199416	0.24	0.207	1	MuISp_vs_MuISn	FALSE
fast_myofiber_2	GRB10	MuIS+ upregulated	0.107953	0.199367	0.279	0.251	1	MuISp_vs_MuISn	FALSE
fast_myofiber_2	SYVN1	MuIS+ upregulated	0.346652	0.199141	0.105	0.094	1	MuISp_vs_MuISn	FALSE
fast_myofiber_2	PHF20L1	MuIS+ upregulated	0.622768	0.199141	0.052	0.047	1	MuISp_vs_MuISn	FALSE
fast_myofiber_2	EVI5L	MuIS+ downregulated	0.163347	-0.198985	0.102	0.121	1	MuISp_vs_MuISn	FALSE
fast_myofiber_2	EPAS1	MuIS+ upregulated	0.101132	0.198465	0.313	0.282	1	MuISp_vs_MuISn	FALSE
fast_myofiber_2	ATP5MF	MuIS+ upregulated	0.169537	0.198191	0.279	0.256	1	MuISp_vs_MuISn	FALSE
fast_myofiber_2	EGFL8	MuIS+ upregulated	0.579919	0.198191	0.024	0.02	1	MuISp_vs_MuISn	FALSE
fast_myofiber_2	DERA	MuIS+ upregulated	0.579919	0.198191	0.024	0.02	1	MuISp_vs_MuISn	FALSE
fast_myofiber_2	COQ2	MuIS+ upregulated	0.581025	0.198191	0.047	0.042	1	MuISp_vs_MuISn	FALSE
fast_myofiber_2	LSR	MuIS+ upregulated	0.660328	0.198191	0.024	0.021	1	MuISp_vs_MuISn	FALSE
fast_myofiber_2	CCDC117	MuIS+ upregulated	0.660328	0.198191	0.024	0.021	1	MuISp_vs_MuISn	FALSE
fast_myofiber_2	PALD1	MuIS+ upregulated	0.790403	0.198191	0.022	0.021	1	MuISp_vs_MuISn	FALSE
fast_myofiber_2	ENY2	MuIS+ upregulated	0.390436	0.198191	0.201	0.189	1	MuISp_vs_MuISn	FALSE
fast_myofiber_2	POGZ	MuIS+ upregulated	0.312439	0.197879	0.156	0.141	1	MuISp_vs_MuISn	FALSE
fast_myofiber_2	PRR14	MuIS+ downregulated	0.343572	-0.197815	0.052	0.061	1	MuISp_vs_MuISn	FALSE
fast_myofiber_2	ISOC2	MuIS+ downregulated	0.112985	-0.197672	0.239	0.266	1	MuISp_vs_MuISn	FALSE
fast_myofiber_2	ASH2L	MuIS+ upregulated	0.410894	0.19763	0.089	0.079	1	MuISp_vs_MuISn	FALSE
fast_myofiber_2	PURA	MuIS+ downregulated	0.135494	-0.197566	0.139	0.162	1	MuISp_vs_MuISn	FALSE
fast_myofiber_2	PRMT2	MuIS+ upregulated	0.483439	0.197545	0.147	0.138	1	MuISp_vs_MuISn	FALSE
fast_myofiber_2	RPUSD4	MuIS+ upregulated	0.0994079	0.19726	0.487	0.471	1	MuISp_vs_MuISn	FALSE
fast_myofiber_2	SYMPK	MuIS+ upregulated	0.116046	0.197187	0.278	0.25	1	MuISp_vs_MuISn	FALSE
fast_myofiber_2	ST6GALNAC6	MuIS+ upregulated	0.26197	0.197145	0.186	0.169	1	MuISp_vs_MuISn	FALSE
fast_myofiber_2	KIAA0355	MuIS+ upregulated	0.586416	0.196998	0.081	0.075	1	MuISp_vs_MuISn	FALSE
fast_myofiber_2	ATN1	MuIS+ upregulated	0.148727	0.196918	0.321	0.298	1	MuISp_vs_MuISn	FALSE
fast_myofiber_2	SLC19A2	MuIS+ downregulated	0.248081	-0.196862	0.072	0.085	1	MuISp_vs_MuISn	FALSE
fast_myofiber_2	SHISA2	MuIS+ upregulated	0.220629	0.196846	0.183	0.164	1	MuISp_vs_MuISn	FALSE
fast_myofiber_2	CIRBP	MuIS+ downregulated	0.00087563	-0.196816	0.797	0.833	1	MuISp_vs_MuISn	FALSE
fast_myofiber_2	RAF1	MuIS+ downregulated	0.0431676	-0.196297	0.212	0.25	1	MuISp_vs_MuISn	FALSE
fast_myofiber_2	VPS4A	MuIS+ downregulated	0.00175361	-0.196216	0.508	0.563	1	MuISp_vs_MuISn	FALSE
fast_myofiber_2	COL4A2	MuIS+ upregulated	0.0680568	0.196066	0.201	0.17	1	MuISp_vs_MuISn	FALSE
fast_myofiber_2	TUFM	MuIS+ downregulated	0.00147052	-0.195929	0.547	0.607	1	MuISp_vs_MuISn	FALSE
fast_myofiber_2	ZNF428	MuIS+ downregulated	0.230529	-0.195727	0.108	0.124	1	MuISp_vs_MuISn	FALSE
fast_myofiber_2	FBXO40	MuIS+ upregulated	0.0220742	0.195639	0.533	0.501	1	MuISp_vs_MuISn	FALSE
fast_myofiber_2	ORMDL3	MuIS+ upregulated	0.259427	0.195456	0.113	0.098	1	MuISp_vs_MuISn	FALSE
fast_myofiber_2	FAM120AOS	MuIS+ upregulated	0.362121	0.195456	0.092	0.081	1	MuISp_vs_MuISn	FALSE
fast_myofiber_2	SEC14L5	MuIS+ upregulated	0.510612	0.195456	0.037	0.032	1	MuISp_vs_MuISn	FALSE
fast_myofiber_2	OPA1	MuIS+ upregulated	0.514482	0.195456	0.138	0.13	1	MuISp_vs_MuISn	FALSE
fast_myofiber_2	ITCH	MuIS+ upregulated	0.698316	0.195456	0.053	0.049	1	MuISp_vs_MuISn	FALSE
fast_myofiber_2	DCAF4	MuIS+ upregulated	0.869895	0.195456	0.017	0.016	1	MuISp_vs_MuISn	FALSE
fast_myofiber_2	RWDD4	MuIS+ upregulated	0.880145	0.195456	0.034	0.033	1	MuISp_vs_MuISn	FALSE
fast_myofiber_2	CLUH	MuIS+ downregulated	0.00317437	-0.195225	0.424	0.49	1	MuISp_vs_MuISn	FALSE
fast_myofiber_2	DMTN	MuIS+ upregulated	0.289431	0.195154	0.201	0.185	1	MuISp_vs_MuISn	FALSE
fast_myofiber_2	DCAF6	MuIS+ upregulated	0.00039146	0.195055	0.802	0.75	1	MuISp_vs_MuISn	FALSE
fast_myofiber_2	TMOD4	MuIS+ upregulated	0.0110723	0.194881	0.657	0.641	1	MuISp_vs_MuISn	FALSE
fast_myofiber_2	FAM98A	MuIS+ upregulated	0.399986	0.194705	0.085	0.076	1	MuISp_vs_MuISn	FALSE
fast_myofiber_2	MUC20	MuIS+ upregulated	0.485856	0.194705	0.084	0.076	1	MuISp_vs_MuISn	FALSE
fast_myofiber_2	DEPP1	MuIS+ upregulated	0.295602	0.194615	0.142	0.128	1	MuISp_vs_MuISn	FALSE
fast_myofiber_2	HSD17B4	MuIS+ upregulated	0.349188	0.194615	0.149	0.136	1	MuISp_vs_MuISn	FALSE
fast_myofiber_2	C11orf71	MuIS+ downregulated	0.39405	-0.19457	0.087	0.098	1	MuISp_vs_MuISn	FALSE
fast_myofiber_2	EXOC8	MuIS+ downregulated	0.53694	-0.19457	0.044	0.049	1	MuISp_vs_MuISn	FALSE
fast_myofiber_2	TMEM250	MuIS+ downregulated	0.0551957	-0.194368	0.201	0.236	1	MuISp_vs_MuISn	FALSE
fast_myofiber_2	METTL13	MuIS+ upregulated	0.345768	0.194353	0.118	0.105	1	MuISp_vs_MuISn	FALSE
fast_myofiber_2	TMEM134	MuIS+ downregulated	0.0226557	-0.194344	0.335	0.381	1	MuISp_vs_MuISn	FALSE
fast_myofiber_2	TIMM13	MuIS+ downregulated	0.0463206	-0.19433	0.32	0.357	1	MuISp_vs_MuISn	FALSE
fast_myofiber_2	PNMT	MuIS+ upregulated	0.211607	0.194293	0.164	0.145	1	MuISp_vs_MuISn	FALSE
fast_myofiber_2	SCAF1	MuIS+ downregulated	0.0926245	-0.194203	0.311	0.338	1	MuISp_vs_MuISn	FALSE
fast_myofiber_2	CCDC43	MuIS+ upregulated	0.378748	0.19415	0.23	0.218	1	MuISp_vs_MuISn	FALSE
fast_myofiber_2	FBXL12	MuIS+ upregulated	0.6911	0.19415	0.047	0.044	1	MuISp_vs_MuISn	FALSE
fast_myofiber_2	COPG2	MuIS+ upregulated	0.747944	0.19415	0.047	0.044	1	MuISp_vs_MuISn	FALSE
fast_myofiber_2	ALG12	MuIS+ upregulated	0.372927	0.193854	0.081	0.071	1	MuISp_vs_MuISn	FALSE
fast_myofiber_2	IPP	MuIS+ upregulated	0.538655	0.193854	0.077	0.071	1	MuISp_vs_MuISn	FALSE
fast_myofiber_2	PITX2	MuIS+ upregulated	0.167652	0.193854	0.234	0.212	1	MuISp_vs_MuISn	FALSE
fast_myofiber_2	TMED2	MuIS+ downregulated	0.365665	-0.193834	0.057	0.067	1	MuISp_vs_MuISn	FALSE
fast_myofiber_2	CTF1	MuIS+ downregulated	0.389087	-0.193834	0.058	0.067	1	MuISp_vs_MuISn	FALSE
fast_myofiber_2	RNF168	MuIS+ upregulated	0.263827	0.193778	0.186	0.169	1	MuISp_vs_MuISn	FALSE
fast_myofiber_2	DBNDD1	MuIS+ downregulated	0.154041	-0.193388	0.14	0.162	1	MuISp_vs_MuISn	FALSE
fast_myofiber_2	TATDN3	MuIS+ upregulated	0.543541	0.193385	0.031	0.027	1	MuISp_vs_MuISn	FALSE
fast_myofiber_2	ALKBH7	MuIS+ downregulated	0.0213063	-0.193176	0.333	0.381	1	MuISp_vs_MuISn	FALSE
fast_myofiber_2	PIK3R1	MuIS+ upregulated	0.224262	0.19311	0.251	0.232	1	MuISp_vs_MuISn	FALSE
fast_myofiber_2	CDV3	MuIS+ downregulated	0.0606542	-0.19304	0.211	0.245	1	MuISp_vs_MuISn	FALSE
fast_myofiber_2	PSTPIP2	MuIS+ upregulated	0.55282	0.193029	0.102	0.095	1	MuISp_vs_MuISn	FALSE
fast_myofiber_2	DLK1	MuIS+ downregulated	0.273273	-0.192873	0.044	0.054	1	MuISp_vs_MuISn	FALSE
fast_myofiber_2	ATP6V0D1	MuIS+ downregulated	0.0180389	-0.192586	0.339	0.388	1	MuISp_vs_MuISn	FALSE
fast_myofiber_2	CLSTN1	MuIS+ downregulated	0.317796	-0.192586	0.064	0.075	1	MuISp_vs_MuISn	FALSE
fast_myofiber_2	UBE3B	MuIS+ upregulated	0.444558	0.192527	0.089	0.08	1	MuISp_vs_MuISn	FALSE
fast_myofiber_2	ARHGAP18	MuIS+ upregulated	0.480011	0.192527	0.045	0.039	1	MuISp_vs_MuISn	FALSE
fast_myofiber_2	FDX2	MuIS+ downregulated	0.256385	-0.192274	0.091	0.105	1	MuISp_vs_MuISn	FALSE
fast_myofiber_2	PDE4D	MuIS+ upregulated	0.0776151	0.192163	0.464	0.44	1	MuISp_vs_MuISn	FALSE
fast_myofiber_2	ADIPOR2	MuIS+ upregulated	0.345176	0.192057	0.112	0.1	1	MuISp_vs_MuISn	FALSE
fast_myofiber_2	HNRNPH3	MuIS+ upregulated	0.190722	0.191894	0.241	0.219	1	MuISp_vs_MuISn	FALSE
fast_myofiber_2	RNH1	MuIS+ upregulated	0.00666842	0.191847	0.48	0.426	1	MuISp_vs_MuISn	FALSE
fast_myofiber_2	DROSHA	MuIS+ upregulated	0.535103	0.191761	0.07	0.063	1	MuISp_vs_MuISn	FALSE
fast_myofiber_2	SNX2	MuIS+ upregulated	0.535103	0.191761	0.07	0.063	1	MuISp_vs_MuISn	FALSE
fast_myofiber_2	BRD1	MuIS+ upregulated	0.256791	0.191651	0.152	0.136	1	MuISp_vs_MuISn	FALSE
fast_myofiber_2	IQCE	MuIS+ downregulated	0.439993	-0.191567	0.027	0.033	1	MuISp_vs_MuISn	FALSE
fast_myofiber_2	TMEM178B	MuIS+ downregulated	0.439993	-0.191567	0.027	0.033	1	MuISp_vs_MuISn	FALSE
fast_myofiber_2	RNF135	MuIS+ downregulated	0.535401	-0.191567	0.028	0.033	1	MuISp_vs_MuISn	FALSE
fast_myofiber_2	BCL9	MuIS+ downregulated	0.629741	-0.191567	0.013	0.016	1	MuISp_vs_MuISn	FALSE
fast_myofiber_2	FAM124A	MuIS+ downregulated	0.722589	-0.191567	0.013	0.015	1	MuISp_vs_MuISn	FALSE
fast_myofiber_2	SMIM10L1	MuIS+ upregulated	0.683403	0.191558	0.151	0.148	1	MuISp_vs_MuISn	FALSE
fast_myofiber_2	DCAF11	MuIS+ upregulated	0.293155	0.191249	0.215	0.2	1	MuISp_vs_MuISn	FALSE
fast_myofiber_2	IDI2	MuIS+ upregulated	0.181562	0.190819	0.229	0.206	1	MuISp_vs_MuISn	FALSE
fast_myofiber_2	CAMK2B	MuIS+ downregulated	0.00640276	-0.19072	0.446	0.506	1	MuISp_vs_MuISn	FALSE
fast_myofiber_2	EI24	MuIS+ downregulated	0.071334	-0.190469	0.23	0.264	1	MuISp_vs_MuISn	FALSE
fast_myofiber_2	ZMIZ2	MuIS+ upregulated	0.325718	0.190455	0.115	0.103	1	MuISp_vs_MuISn	FALSE
fast_myofiber_2	RBL2	MuIS+ upregulated	0.376053	0.190455	0.15	0.138	1	MuISp_vs_MuISn	FALSE
fast_myofiber_2	FAM217B	MuIS+ upregulated	0.44	0.190455	0.066	0.058	1	MuISp_vs_MuISn	FALSE
fast_myofiber_2	DHX16	MuIS+ upregulated	0.493493	0.190455	0.09	0.082	1	MuISp_vs_MuISn	FALSE
fast_myofiber_2	CANT1	MuIS+ upregulated	0.499963	0.190455	0.077	0.07	1	MuISp_vs_MuISn	FALSE
fast_myofiber_2	TAX1BP3	MuIS+ upregulated	0.521194	0.190455	0.076	0.069	1	MuISp_vs_MuISn	FALSE
fast_myofiber_2	MYO19	MuIS+ upregulated	0.656576	0.190455	0.026	0.023	1	MuISp_vs_MuISn	FALSE
fast_myofiber_2	CTDSPL	MuIS+ upregulated	0.660969	0.190455	0.038	0.035	1	MuISp_vs_MuISn	FALSE
fast_myofiber_2	GPR108	MuIS+ upregulated	0.76116	0.190455	0.037	0.035	1	MuISp_vs_MuISn	FALSE
fast_myofiber_2	ZNF138	MuIS+ upregulated	0.786275	0.190455	0.012	0.011	1	MuISp_vs_MuISn	FALSE
fast_myofiber_2	OPHN1	MuIS+ upregulated	0.786275	0.190455	0.012	0.011	1	MuISp_vs_MuISn	FALSE
fast_myofiber_2	PIP4P2	MuIS+ upregulated	0.786275	0.190455	0.012	0.011	1	MuISp_vs_MuISn	FALSE
fast_myofiber_2	ACTN1	MuIS+ upregulated	0.786275	0.190455	0.012	0.011	1	MuISp_vs_MuISn	FALSE
fast_myofiber_2	ELAC1	MuIS+ upregulated	0.786275	0.190455	0.012	0.011	1	MuISp_vs_MuISn	FALSE
fast_myofiber_2	NUMBL	MuIS+ upregulated	0.786275	0.190455	0.012	0.011	1	MuISp_vs_MuISn	FALSE
fast_myofiber_2	NDE1	MuIS+ upregulated	0.870653	0.190455	0.036	0.035	1	MuISp_vs_MuISn	FALSE
fast_myofiber_2	PSMB8	MuIS+ upregulated	0.977392	0.190455	0.011	0.011	1	MuISp_vs_MuISn	FALSE
fast_myofiber_2	ZNF592	MuIS+ downregulated	0.0740784	-0.190428	0.271	0.305	1	MuISp_vs_MuISn	FALSE
fast_myofiber_2	BTBD2	MuIS+ upregulated	0.148636	0.190251	0.383	0.363	1	MuISp_vs_MuISn	FALSE
fast_myofiber_2	COX6B1	MuIS+ downregulated	0.00722868	-0.190173	0.287	0.343	1	MuISp_vs_MuISn	FALSE
fast_myofiber_2	CLCN1	MuIS+ downregulated	0.195593	-0.189912	0.117	0.135	1	MuISp_vs_MuISn	FALSE
fast_myofiber_2	HIRIP3	MuIS+ downregulated	0.195593	-0.189912	0.117	0.135	1	MuISp_vs_MuISn	FALSE
fast_myofiber_2	TMEM109	MuIS+ upregulated	0.0572152	0.18987	0.302	0.265	1	MuISp_vs_MuISn	FALSE
fast_myofiber_2	NOL3	MuIS+ downregulated	0.121854	-0.189572	0.225	0.252	1	MuISp_vs_MuISn	FALSE
fast_myofiber_2	EIF2AK1	MuIS+ upregulated	0.479968	0.189523	0.096	0.088	1	MuISp_vs_MuISn	FALSE
fast_myofiber_2	C12orf57	MuIS+ downregulated	0.0213547	-0.189493	0.359	0.407	1	MuISp_vs_MuISn	FALSE
fast_myofiber_2	DCAF12	MuIS+ upregulated	0.367848	0.189381	0.087	0.077	1	MuISp_vs_MuISn	FALSE
fast_myofiber_2	ODC1	MuIS+ upregulated	0.384239	0.189381	0.086	0.076	1	MuISp_vs_MuISn	FALSE
fast_myofiber_2	KTN1	MuIS+ downregulated	0.0390703	-0.189291	0.471	0.501	1	MuISp_vs_MuISn	FALSE
fast_myofiber_2	LAMTOR1	MuIS+ upregulated	0.0688131	0.189189	0.429	0.401	1	MuISp_vs_MuISn	FALSE
fast_myofiber_2	EXOC3	MuIS+ upregulated	0.156417	0.189189	0.325	0.302	1	MuISp_vs_MuISn	FALSE
fast_myofiber_2	PCMTD1	MuIS+ upregulated	0.403483	0.18913	0.411	0.408	1	MuISp_vs_MuISn	FALSE
fast_myofiber_2	PITHD1	MuIS+ downregulated	0.125189	-0.188989	0.148	0.173	1	MuISp_vs_MuISn	FALSE
fast_myofiber_2	CDK5RAP3	MuIS+ upregulated	0.489444	0.188913	0.059	0.053	1	MuISp_vs_MuISn	FALSE
fast_myofiber_2	POLR2F	MuIS+ downregulated	0.0802205	-0.188863	0.185	0.216	1	MuISp_vs_MuISn	FALSE
fast_myofiber_2	FAM210A	MuIS+ downregulated	0.161321	-0.188863	0.094	0.113	1	MuISp_vs_MuISn	FALSE
fast_myofiber_2	LMCD1	MuIS+ upregulated	0.00623148	0.188689	0.753	0.741	1	MuISp_vs_MuISn	FALSE
fast_myofiber_2	ZNF512B	MuIS+ upregulated	0.390491	0.188483	0.092	0.082	1	MuISp_vs_MuISn	FALSE
fast_myofiber_2	EEPD1	MuIS+ downregulated	0.129431	-0.1884	0.141	0.165	1	MuISp_vs_MuISn	FALSE
fast_myofiber_2	NAPG	MuIS+ downregulated	0.588923	-0.1884	0.02	0.024	1	MuISp_vs_MuISn	FALSE
fast_myofiber_2	DHRS3	MuIS+ upregulated	0.207122	0.188281	0.235	0.214	1	MuISp_vs_MuISn	FALSE
fast_myofiber_2	NFATC3	MuIS+ upregulated	0.575105	0.188281	0.121	0.114	1	MuISp_vs_MuISn	FALSE
fast_myofiber_2	MAT2B	MuIS+ downregulated	0.172429	-0.187992	0.108	0.127	1	MuISp_vs_MuISn	FALSE
fast_myofiber_2	TOMM40	MuIS+ downregulated	0.254329	-0.187897	0.087	0.102	1	MuISp_vs_MuISn	FALSE
fast_myofiber_2	CALU	MuIS+ downregulated	0.129165	-0.187746	0.131	0.155	1	MuISp_vs_MuISn	FALSE
fast_myofiber_2	ULK2	MuIS+ downregulated	0.393611	-0.187746	0.07	0.079	1	MuISp_vs_MuISn	FALSE
fast_myofiber_2	MED20	MuIS+ upregulated	0.607269	0.18772	0.034	0.03	1	MuISp_vs_MuISn	FALSE
fast_myofiber_2	SMARCD1	MuIS+ upregulated	0.607269	0.18772	0.034	0.03	1	MuISp_vs_MuISn	FALSE
fast_myofiber_2	DCAF16	MuIS+ upregulated	0.711548	0.18772	0.033	0.03	1	MuISp_vs_MuISn	FALSE
fast_myofiber_2	WASHC5	MuIS+ upregulated	0.82303	0.18772	0.031	0.03	1	MuISp_vs_MuISn	FALSE
fast_myofiber_2	SLC35A4	MuIS+ upregulated	0.215459	0.18761	0.29	0.27	1	MuISp_vs_MuISn	FALSE
fast_myofiber_2	SPSB3	MuIS+ downregulated	0.0366874	-0.187545	0.405	0.444	1	MuISp_vs_MuISn	FALSE
fast_myofiber_2	PKN1	MuIS+ upregulated	0.388395	0.187381	0.192	0.18	1	MuISp_vs_MuISn	FALSE
fast_myofiber_2	TCF4	MuIS+ upregulated	0.44935	0.187316	0.086	0.078	1	MuISp_vs_MuISn	FALSE
fast_myofiber_2	SGSM2	MuIS+ downregulated	0.184295	-0.187305	0.12	0.139	1	MuISp_vs_MuISn	FALSE
fast_myofiber_2	SNX15	MuIS+ downregulated	0.251661	-0.187084	0.1	0.115	1	MuISp_vs_MuISn	FALSE
fast_myofiber_2	RFX1	MuIS+ upregulated	0.595913	0.187065	0.053	0.048	1	MuISp_vs_MuISn	FALSE
fast_myofiber_2	RNF213	MuIS+ upregulated	0.735029	0.187065	0.052	0.049	1	MuISp_vs_MuISn	FALSE
fast_myofiber_2	DCAF5	MuIS+ upregulated	0.225666	0.18677	0.279	0.26	1	MuISp_vs_MuISn	FALSE
fast_myofiber_2	RNF111	MuIS+ downregulated	0.551275	-0.18675	0.027	0.031	1	MuISp_vs_MuISn	FALSE
fast_myofiber_2	RWDD1	MuIS+ downregulated	0.205249	-0.18675	0.077	0.093	1	MuISp_vs_MuISn	FALSE
fast_myofiber_2	BUD31	MuIS+ upregulated	0.485514	0.186603	0.094	0.086	1	MuISp_vs_MuISn	FALSE
fast_myofiber_2	SLCO5A1	MuIS+ upregulated	0.478785	0.186495	0.112	0.103	1	MuISp_vs_MuISn	FALSE
fast_myofiber_2	SART1	MuIS+ upregulated	0.23212	0.186454	0.241	0.222	1	MuISp_vs_MuISn	FALSE
fast_myofiber_2	SORT1	MuIS+ upregulated	0.494943	0.186454	0.225	0.218	1	MuISp_vs_MuISn	FALSE
fast_myofiber_2	PHRF1	MuIS+ downregulated	0.0466542	-0.18619	0.169	0.205	1	MuISp_vs_MuISn	FALSE
fast_myofiber_2	TLE1	MuIS+ upregulated	0.135209	0.185996	0.315	0.289	1	MuISp_vs_MuISn	FALSE
fast_myofiber_2	TM6SF1	MuIS+ upregulated	0.257291	0.185996	0.163	0.146	1	MuISp_vs_MuISn	FALSE
fast_myofiber_2	TMEM205	MuIS+ upregulated	0.36791	0.185996	0.14	0.128	1	MuISp_vs_MuISn	FALSE
fast_myofiber_2	TMEM256	MuIS+ upregulated	0.508961	0.185996	0.041	0.036	1	MuISp_vs_MuISn	FALSE
fast_myofiber_2	LRRC28	MuIS+ upregulated	0.564681	0.185996	0.041	0.037	1	MuISp_vs_MuISn	FALSE
fast_myofiber_2	SRSF7	MuIS+ upregulated	0.621659	0.185996	0.02	0.017	1	MuISp_vs_MuISn	FALSE
fast_myofiber_2	MBTPS2	MuIS+ upregulated	0.621659	0.185996	0.02	0.017	1	MuISp_vs_MuISn	FALSE
fast_myofiber_2	ZNF17	MuIS+ upregulated	0.710857	0.185996	0.02	0.018	1	MuISp_vs_MuISn	FALSE
fast_myofiber_2	AMN1	MuIS+ upregulated	0.854976	0.185996	0.019	0.018	1	MuISp_vs_MuISn	FALSE
fast_myofiber_2	SAMD4A	MuIS+ upregulated	0.0530258	0.18554	0.493	0.463	1	MuISp_vs_MuISn	FALSE
fast_myofiber_2	C1orf216	MuIS+ upregulated	0.426056	0.185472	0.11	0.1	1	MuISp_vs_MuISn	FALSE
fast_myofiber_2	SNED1	MuIS+ upregulated	0.294109	0.185352	0.091	0.078	1	MuISp_vs_MuISn	FALSE
fast_myofiber_2	ITM2C	MuIS+ upregulated	0.534909	0.185352	0.087	0.08	1	MuISp_vs_MuISn	FALSE
fast_myofiber_2	HK1	MuIS+ upregulated	0.0854766	0.1852	0.383	0.355	1	MuISp_vs_MuISn	FALSE
fast_myofiber_2	POLE4	MuIS+ upregulated	0.559827	0.185161	0.068	0.062	1	MuISp_vs_MuISn	FALSE
fast_myofiber_2	TRIP12	MuIS+ upregulated	0.185878	0.185094	0.24	0.218	1	MuISp_vs_MuISn	FALSE
fast_myofiber_2	ESS2	MuIS+ downregulated	0.58196	-0.185054	0.04	0.045	1	MuISp_vs_MuISn	FALSE
fast_myofiber_2	AHDC1	MuIS+ upregulated	0.0549902	0.184914	0.52	0.497	1	MuISp_vs_MuISn	FALSE
fast_myofiber_2	KANSL2	MuIS+ upregulated	0.418553	0.184809	0.096	0.087	1	MuISp_vs_MuISn	FALSE
fast_myofiber_2	ZMIZ1	MuIS+ upregulated	0.606838	0.184809	0.048	0.044	1	MuISp_vs_MuISn	FALSE
fast_myofiber_2	CPSF2	MuIS+ upregulated	0.636701	0.184809	0.047	0.043	1	MuISp_vs_MuISn	FALSE
fast_myofiber_2	CUEDC2	MuIS+ upregulated	0.110494	0.184373	0.352	0.326	1	MuISp_vs_MuISn	FALSE
fast_myofiber_2	PROX1	MuIS+ upregulated	0.49308	0.183942	0.057	0.051	1	MuISp_vs_MuISn	FALSE
fast_myofiber_2	FAM89A	MuIS+ upregulated	0.652501	0.183942	0.028	0.025	1	MuISp_vs_MuISn	FALSE
fast_myofiber_2	KATNAL1	MuIS+ upregulated	0.652501	0.183942	0.028	0.025	1	MuISp_vs_MuISn	FALSE
fast_myofiber_2	PALMD	MuIS+ upregulated	0.32444	0.183942	0.187	0.173	1	MuISp_vs_MuISn	FALSE
fast_myofiber_2	MCRIP1	MuIS+ downregulated	0.355292	-0.183896	0.121	0.134	1	MuISp_vs_MuISn	FALSE
fast_myofiber_2	MAMSTR	MuIS+ upregulated	0.129379	0.183483	0.334	0.309	1	MuISp_vs_MuISn	FALSE
fast_myofiber_2	RCHY1	MuIS+ upregulated	0.462234	0.183281	0.065	0.058	1	MuISp_vs_MuISn	FALSE
fast_myofiber_2	NMNAT1	MuIS+ upregulated	0.526612	0.183281	0.064	0.058	1	MuISp_vs_MuISn	FALSE
fast_myofiber_2	EML1	MuIS+ upregulated	0.595747	0.183281	0.063	0.058	1	MuISp_vs_MuISn	FALSE
fast_myofiber_2	AGT	MuIS+ upregulated	0.229908	0.182955	0.168	0.15	1	MuISp_vs_MuISn	FALSE
fast_myofiber_2	EGLN2	MuIS+ downregulated	0.244042	-0.182865	0.105	0.121	1	MuISp_vs_MuISn	FALSE
fast_myofiber_2	TRPM4	MuIS+ upregulated	0.58677	0.182761	0.135	0.128	1	MuISp_vs_MuISn	FALSE
fast_myofiber_2	KMT5C	MuIS+ upregulated	0.603832	0.182761	0.036	0.032	1	MuISp_vs_MuISn	FALSE
fast_myofiber_2	EIF2B2	MuIS+ upregulated	0.7043	0.182761	0.035	0.032	1	MuISp_vs_MuISn	FALSE
fast_myofiber_2	NME4	MuIS+ downregulated	0.115111	-0.182457	0.146	0.171	1	MuISp_vs_MuISn	FALSE
fast_myofiber_2	PDE5A	MuIS+ upregulated	0.540077	0.18234	0.077	0.071	1	MuISp_vs_MuISn	FALSE
fast_myofiber_2	MUSTN1	MuIS+ downregulated	0.0408612	-0.18217	0.747	0.788	1	MuISp_vs_MuISn	FALSE
fast_myofiber_2	SUCLG2	MuIS+ upregulated	0.227386	0.182086	0.276	0.257	1	MuISp_vs_MuISn	FALSE
fast_myofiber_2	THYN1	MuIS+ upregulated	0.392372	0.181703	0.094	0.084	1	MuISp_vs_MuISn	FALSE
fast_myofiber_2	SLC43A1	MuIS+ downregulated	0.311711	-0.181514	0.077	0.089	1	MuISp_vs_MuISn	FALSE
fast_myofiber_2	MMACHC	MuIS+ downregulated	0.378678	-0.181514	0.052	0.06	1	MuISp_vs_MuISn	FALSE
fast_myofiber_2	TMEM230	MuIS+ downregulated	0.468506	-0.181514	0.046	0.053	1	MuISp_vs_MuISn	FALSE
fast_myofiber_2	TST	MuIS+ downregulated	0.468506	-0.181514	0.046	0.053	1	MuISp_vs_MuISn	FALSE
fast_myofiber_2	ACY1	MuIS+ downregulated	0.525876	-0.181514	0.059	0.066	1	MuISp_vs_MuISn	FALSE
fast_myofiber_2	MON1A	MuIS+ downregulated	0.567869	-0.181514	0.026	0.03	1	MuISp_vs_MuISn	FALSE
fast_myofiber_2	GSDMC	MuIS+ downregulated	0.608091	-0.181514	0.019	0.022	1	MuISp_vs_MuISn	FALSE
fast_myofiber_2	RAB30	MuIS+ downregulated	0.608091	-0.181514	0.019	0.022	1	MuISp_vs_MuISn	FALSE
fast_myofiber_2	GGPS1	MuIS+ downregulated	0.652574	-0.181514	0.012	0.015	1	MuISp_vs_MuISn	FALSE
fast_myofiber_2	SZRD1	MuIS+ downregulated	0.0380313	-0.181514	0.308	0.35	1	MuISp_vs_MuISn	FALSE
fast_myofiber_2	SLC38A2	MuIS+ downregulated	0.136934	-0.181514	0.174	0.198	1	MuISp_vs_MuISn	FALSE
fast_myofiber_2	MARCH5	MuIS+ downregulated	0.160968	-0.181514	0.108	0.128	1	MuISp_vs_MuISn	FALSE
fast_myofiber_2	SURF4	MuIS+ downregulated	0.272989	-0.181514	0.092	0.106	1	MuISp_vs_MuISn	FALSE
fast_myofiber_2	RPRD1B	MuIS+ upregulated	0.460063	0.181455	0.1	0.091	1	MuISp_vs_MuISn	FALSE
fast_myofiber_2	ZMYND19	MuIS+ upregulated	0.550768	0.181455	0.05	0.045	1	MuISp_vs_MuISn	FALSE
fast_myofiber_2	ZC3HC1	MuIS+ upregulated	0.35841	0.181242	0.111	0.099	1	MuISp_vs_MuISn	FALSE
fast_myofiber_2	NR4A1	MuIS+ upregulated	0.139412	0.181057	0.274	0.248	1	MuISp_vs_MuISn	FALSE
fast_myofiber_2	CUL7	MuIS+ upregulated	0.718827	0.181057	0.056	0.053	1	MuISp_vs_MuISn	FALSE
fast_myofiber_2	NSMCE3	MuIS+ upregulated	0.462077	0.180894	0.121	0.112	1	MuISp_vs_MuISn	FALSE
fast_myofiber_2	PREB	MuIS+ upregulated	0.152561	0.180872	0.373	0.352	1	MuISp_vs_MuISn	FALSE
fast_myofiber_2	TMEM259	MuIS+ upregulated	0.126878	0.180749	0.355	0.331	1	MuISp_vs_MuISn	FALSE
fast_myofiber_2	PATJ	MuIS+ upregulated	0.24246	0.180621	0.256	0.237	1	MuISp_vs_MuISn	FALSE
fast_myofiber_2	STT3B	MuIS+ downregulated	0.144988	-0.180512	0.138	0.161	1	MuISp_vs_MuISn	FALSE
fast_myofiber_2	CFL1	MuIS+ upregulated	0.311345	0.180452	0.274	0.26	1	MuISp_vs_MuISn	FALSE
fast_myofiber_2	COPS8	MuIS+ upregulated	0.315576	0.180402	0.149	0.135	1	MuISp_vs_MuISn	FALSE
fast_myofiber_2	RRAS	MuIS+ upregulated	0.210485	0.180143	0.173	0.153	1	MuISp_vs_MuISn	FALSE
fast_myofiber_2	FDFT1	MuIS+ downregulated	0.037828	-0.180103	0.281	0.323	1	MuISp_vs_MuISn	FALSE
fast_myofiber_2	NINJ1	MuIS+ upregulated	0.52574	0.180004	0.092	0.085	1	MuISp_vs_MuISn	FALSE
fast_myofiber_2	MAT2A	MuIS+ upregulated	0.116527	0.179859	0.373	0.347	1	MuISp_vs_MuISn	FALSE
fast_myofiber_2	KPNA4	MuIS+ downregulated	0.000117962	-0.179799	0.685	0.742	1	MuISp_vs_MuISn	FALSE
fast_myofiber_2	NAA30	MuIS+ upregulated	0.387018	0.179784	0.21	0.198	1	MuISp_vs_MuISn	FALSE
fast_myofiber_2	PIP4P1	MuIS+ downregulated	0.310626	-0.179494	0.07	0.081	1	MuISp_vs_MuISn	FALSE
fast_myofiber_2	PRKAR1A	MuIS+ downregulated	0.00450264	-0.179062	0.482	0.549	1	MuISp_vs_MuISn	FALSE
fast_myofiber_2	NDUFA7	MuIS+ downregulated	0.0165825	-0.178888	0.294	0.347	1	MuISp_vs_MuISn	FALSE
fast_myofiber_2	GPBP1L1	MuIS+ upregulated	0.0735273	0.178382	0.326	0.292	1	MuISp_vs_MuISn	FALSE
fast_myofiber_2	PCYT1A	MuIS+ upregulated	0.363358	0.178382	0.224	0.212	1	MuISp_vs_MuISn	FALSE
fast_myofiber_2	BAP1	MuIS+ upregulated	0.384312	0.178382	0.129	0.117	1	MuISp_vs_MuISn	FALSE
fast_myofiber_2	PIN1	MuIS+ upregulated	0.440324	0.178382	0.16	0.15	1	MuISp_vs_MuISn	FALSE
fast_myofiber_2	DPYSL3	MuIS+ upregulated	0.516459	0.178382	0.089	0.081	1	MuISp_vs_MuISn	FALSE
fast_myofiber_2	ABHD11	MuIS+ upregulated	0.600225	0.178382	0.038	0.034	1	MuISp_vs_MuISn	FALSE
fast_myofiber_2	TXLNA	MuIS+ upregulated	0.75413	0.178382	0.072	0.069	1	MuISp_vs_MuISn	FALSE
fast_myofiber_2	FAM126A	MuIS+ upregulated	0.839374	0.178382	0.114	0.113	1	MuISp_vs_MuISn	FALSE
fast_myofiber_2	LOXL4	MuIS+ upregulated	0.84023	0.178382	0.035	0.033	1	MuISp_vs_MuISn	FALSE
fast_myofiber_2	RNF41	MuIS+ upregulated	0.371378	0.178382	0.168	0.155	1	MuISp_vs_MuISn	FALSE
fast_myofiber_2	RSPO3	MuIS+ upregulated	0.478656	0.178382	0.068	0.061	1	MuISp_vs_MuISn	FALSE
fast_myofiber_2	SHISA5	MuIS+ upregulated	0.558511	0.178382	0.046	0.041	1	MuISp_vs_MuISn	FALSE
fast_myofiber_2	SMYD5	MuIS+ upregulated	0.648195	0.178382	0.03	0.027	1	MuISp_vs_MuISn	FALSE
fast_myofiber_2	ZNF366	MuIS+ upregulated	0.648195	0.178382	0.03	0.027	1	MuISp_vs_MuISn	FALSE
fast_myofiber_2	BBS4	MuIS+ upregulated	0.648195	0.178382	0.03	0.027	1	MuISp_vs_MuISn	FALSE
fast_myofiber_2	NBL1	MuIS+ upregulated	0.675552	0.178382	0.044	0.04	1	MuISp_vs_MuISn	FALSE
fast_myofiber_2	FBXL8	MuIS+ upregulated	0.686931	0.178382	0.029	0.026	1	MuISp_vs_MuISn	FALSE
fast_myofiber_2	MPPED2	MuIS+ upregulated	0.705326	0.178382	0.022	0.02	1	MuISp_vs_MuISn	FALSE
fast_myofiber_2	NIP7	MuIS+ upregulated	0.705326	0.178382	0.022	0.02	1	MuISp_vs_MuISn	FALSE
fast_myofiber_2	CUL9	MuIS+ upregulated	0.777962	0.178382	0.015	0.013	1	MuISp_vs_MuISn	FALSE
fast_myofiber_2	CRACR2B	MuIS+ upregulated	0.777962	0.178382	0.015	0.013	1	MuISp_vs_MuISn	FALSE
fast_myofiber_2	FAM110A	MuIS+ upregulated	0.777962	0.178382	0.015	0.013	1	MuISp_vs_MuISn	FALSE
fast_myofiber_2	BRICD5	MuIS+ upregulated	0.865009	0.178382	0.019	0.02	1	MuISp_vs_MuISn	FALSE
fast_myofiber_2	IMPDH2	MuIS+ downregulated	0.170409	-0.178311	0.221	0.244	1	MuISp_vs_MuISn	FALSE
fast_myofiber_2	CKB	MuIS+ downregulated	0.463871	-0.178058	0.146	0.155	1	MuISp_vs_MuISn	FALSE
fast_myofiber_2	SDF4	MuIS+ upregulated	0.248348	0.177947	0.314	0.298	1	MuISp_vs_MuISn	FALSE
fast_myofiber_2	MIEN1	MuIS+ downregulated	0.353268	-0.177761	0.075	0.086	1	MuISp_vs_MuISn	FALSE
fast_myofiber_2	NDFIP2	MuIS+ downregulated	0.432331	-0.177761	0.037	0.044	1	MuISp_vs_MuISn	FALSE
fast_myofiber_2	IGFBP2	MuIS+ downregulated	0.512303	-0.177761	0.038	0.044	1	MuISp_vs_MuISn	FALSE
fast_myofiber_2	FRAS1	MuIS+ downregulated	0.562135	-0.177761	0.038	0.043	1	MuISp_vs_MuISn	FALSE
fast_myofiber_2	SDC4	MuIS+ downregulated	0.117753	-0.177628	0.178	0.205	1	MuISp_vs_MuISn	FALSE
fast_myofiber_2	TRIP10	MuIS+ upregulated	0.0326202	0.177478	0.759	0.777	1	MuISp_vs_MuISn	FALSE
fast_myofiber_2	FAM168A	MuIS+ upregulated	0.298917	0.177367	0.152	0.137	1	MuISp_vs_MuISn	FALSE
fast_myofiber_2	FAH	MuIS+ downregulated	0.267379	-0.177277	0.101	0.116	1	MuISp_vs_MuISn	FALSE
fast_myofiber_2	TAPBP	MuIS+ downregulated	0.321572	-0.177277	0.099	0.112	1	MuISp_vs_MuISn	FALSE
fast_myofiber_2	FBXO32	MuIS+ upregulated	0.000167236	0.176629	0.965	0.936	1	MuISp_vs_MuISn	FALSE
fast_myofiber_2	DNAJC13	MuIS+ upregulated	0.387082	0.176557	0.086	0.076	1	MuISp_vs_MuISn	FALSE
fast_myofiber_2	RRP1	MuIS+ upregulated	0.455482	0.176557	0.084	0.076	1	MuISp_vs_MuISn	FALSE
fast_myofiber_2	EEF1B2	MuIS+ upregulated	0.0450618	0.176415	0.602	0.578	1	MuISp_vs_MuISn	FALSE
fast_myofiber_2	RXRG	MuIS+ downregulated	0.240617	-0.176341	0.136	0.153	1	MuISp_vs_MuISn	FALSE
fast_myofiber_2	FOXO3	MuIS+ upregulated	0.18904	0.176278	0.274	0.25	1	MuISp_vs_MuISn	FALSE
fast_myofiber_2	TEAD1	MuIS+ upregulated	0.348377	0.175897	0.232	0.218	1	MuISp_vs_MuISn	FALSE
fast_myofiber_2	BSG	MuIS+ upregulated	0.00715967	0.17582	0.658	0.622	1	MuISp_vs_MuISn	FALSE
fast_myofiber_2	HTATSF1	MuIS+ downregulated	0.0241552	-0.175461	0.294	0.343	1	MuISp_vs_MuISn	FALSE
fast_myofiber_2	LY6G5B	MuIS+ upregulated	0.555254	0.175107	0.048	0.043	1	MuISp_vs_MuISn	FALSE
fast_myofiber_2	HYOU1	MuIS+ upregulated	0.583588	0.175107	0.047	0.042	1	MuISp_vs_MuISn	FALSE
fast_myofiber_2	ASNSD1	MuIS+ upregulated	0.428519	0.175107	0.139	0.128	1	MuISp_vs_MuISn	FALSE
fast_myofiber_2	PDHX	MuIS+ upregulated	0.271666	0.175018	0.256	0.239	1	MuISp_vs_MuISn	FALSE
fast_myofiber_2	LRPAP1	MuIS+ upregulated	0.184998	0.175	0.391	0.374	1	MuISp_vs_MuISn	FALSE
fast_myofiber_2	C7orf26	MuIS+ downregulated	0.268669	-0.174594	0.059	0.071	1	MuISp_vs_MuISn	FALSE
fast_myofiber_2	PDCD11	MuIS+ upregulated	0.628659	0.174488	0.039	0.035	1	MuISp_vs_MuISn	FALSE
fast_myofiber_2	NT5C3B	MuIS+ upregulated	0.997577	0.174488	0.036	0.036	1	MuISp_vs_MuISn	FALSE
fast_myofiber_2	MFN2	MuIS+ downregulated	0.00308273	-0.174441	0.51	0.583	1	MuISp_vs_MuISn	FALSE
fast_myofiber_2	BCAM	MuIS+ upregulated	0.429149	0.174295	0.145	0.134	1	MuISp_vs_MuISn	FALSE
fast_myofiber_2	COPG1	MuIS+ downregulated	0.0420646	-0.174	0.212	0.251	1	MuISp_vs_MuISn	FALSE
fast_myofiber_2	ROMO1	MuIS+ downregulated	0.015777	-0.173778	0.445	0.492	1	MuISp_vs_MuISn	FALSE
fast_myofiber_2	FGF13	MuIS+ downregulated	0.219332	-0.173778	0.091	0.107	1	MuISp_vs_MuISn	FALSE
fast_myofiber_2	SMARCD2	MuIS+ downregulated	0.390745	-0.173778	0.074	0.084	1	MuISp_vs_MuISn	FALSE
fast_myofiber_2	ZNF524	MuIS+ downregulated	0.420951	-0.173778	0.074	0.083	1	MuISp_vs_MuISn	FALSE
fast_myofiber_2	CYYR1	MuIS+ downregulated	0.57783	-0.173778	0.037	0.042	1	MuISp_vs_MuISn	FALSE
fast_myofiber_2	NLE1	MuIS+ downregulated	0.628375	-0.173778	0.018	0.021	1	MuISp_vs_MuISn	FALSE
fast_myofiber_2	PSMB4	MuIS+ upregulated	0.245054	0.173581	0.216	0.198	1	MuISp_vs_MuISn	FALSE
fast_myofiber_2	KCNT1	MuIS+ upregulated	0.473848	0.173581	0.155	0.145	1	MuISp_vs_MuISn	FALSE
fast_myofiber_2	ANO6	MuIS+ upregulated	0.413629	0.173347	0.15	0.139	1	MuISp_vs_MuISn	FALSE
fast_myofiber_2	CC2D1A	MuIS+ upregulated	0.3388	0.173177	0.092	0.08	1	MuISp_vs_MuISn	FALSE
fast_myofiber_2	SCNM1	MuIS+ upregulated	0.279902	0.173049	0.198	0.182	1	MuISp_vs_MuISn	FALSE
fast_myofiber_2	NUP98	MuIS+ upregulated	0.331309	0.172948	0.115	0.103	1	MuISp_vs_MuISn	FALSE
fast_myofiber_2	PSEN2	MuIS+ upregulated	0.540286	0.172948	0.057	0.051	1	MuISp_vs_MuISn	FALSE
fast_myofiber_2	MLYCD	MuIS+ upregulated	0.282298	0.172565	0.207	0.191	1	MuISp_vs_MuISn	FALSE
fast_myofiber_2	NIT2	MuIS+ upregulated	0.647499	0.172425	0.147	0.141	1	MuISp_vs_MuISn	FALSE
fast_myofiber_2	NELFB	MuIS+ downregulated	0.285685	-0.172334	0.14	0.156	1	MuISp_vs_MuISn	FALSE
fast_myofiber_2	ATXN7L3B	MuIS+ downregulated	0.0658776	-0.172268	0.192	0.225	1	MuISp_vs_MuISn	FALSE
fast_myofiber_2	FYCO1	MuIS+ downregulated	0.00189136	-0.172115	0.536	0.605	1	MuISp_vs_MuISn	FALSE
fast_myofiber_2	ULK3	MuIS+ downregulated	0.579067	-0.172115	0.029	0.033	1	MuISp_vs_MuISn	FALSE
fast_myofiber_2	PHF20	MuIS+ downregulated	0.144524	-0.172115	0.175	0.2	1	MuISp_vs_MuISn	FALSE
fast_myofiber_2	ERBIN	MuIS+ upregulated	0.272958	0.171719	0.119	0.104	1	MuISp_vs_MuISn	FALSE
fast_myofiber_2	PCMT1	MuIS+ upregulated	0.362751	0.171558	0.232	0.218	1	MuISp_vs_MuISn	FALSE
fast_myofiber_2	TNIK	MuIS+ upregulated	0.386516	0.171529	0.283	0.27	1	MuISp_vs_MuISn	FALSE
fast_myofiber_2	PCID2	MuIS+ upregulated	0.611792	0.171418	0.066	0.061	1	MuISp_vs_MuISn	FALSE
fast_myofiber_2	TNPO3	MuIS+ downregulated	0.362688	-0.171389	0.04	0.049	1	MuISp_vs_MuISn	FALSE
fast_myofiber_2	PFDN6	MuIS+ upregulated	0.151864	0.171346	0.234	0.209	1	MuISp_vs_MuISn	FALSE
fast_myofiber_2	KIAA0100	MuIS+ upregulated	0.323306	0.171346	0.229	0.214	1	MuISp_vs_MuISn	FALSE
fast_myofiber_2	SEC61A1	MuIS+ upregulated	0.780154	0.171003	0.04	0.038	1	MuISp_vs_MuISn	FALSE
fast_myofiber_2	DGKZ	MuIS+ downregulated	0.0315721	-0.170983	0.201	0.242	1	MuISp_vs_MuISn	FALSE
fast_myofiber_2	DIDO1	MuIS+ downregulated	0.327475	-0.170983	0.109	0.122	1	MuISp_vs_MuISn	FALSE
fast_myofiber_2	PER3	MuIS+ upregulated	0.257236	0.170853	0.182	0.164	1	MuISp_vs_MuISn	FALSE
fast_myofiber_2	CHRNB1	MuIS+ upregulated	0.223989	0.170729	0.203	0.183	1	MuISp_vs_MuISn	FALSE
fast_myofiber_2	CBFA2T2	MuIS+ upregulated	0.528135	0.170729	0.1	0.092	1	MuISp_vs_MuISn	FALSE
fast_myofiber_2	RORA	MuIS+ upregulated	0.392073	0.170535	0.169	0.157	1	MuISp_vs_MuISn	FALSE
fast_myofiber_2	BCL3	MuIS+ upregulated	0.536709	0.170535	0.059	0.053	1	MuISp_vs_MuISn	FALSE
fast_myofiber_2	IGDCC4	MuIS+ upregulated	0.571711	0.170535	0.114	0.107	1	MuISp_vs_MuISn	FALSE
fast_myofiber_2	C16orf70	MuIS+ upregulated	0.742105	0.170535	0.057	0.054	1	MuISp_vs_MuISn	FALSE
fast_myofiber_2	GPC1	MuIS+ downregulated	0.0300113	-0.170429	0.695	0.7	1	MuISp_vs_MuISn	FALSE
fast_myofiber_2	CPT1B	MuIS+ downregulated	0.160734	-0.17041	0.173	0.196	1	MuISp_vs_MuISn	FALSE
fast_myofiber_2	TMCC2	MuIS+ upregulated	0.47182	0.17039	0.135	0.125	1	MuISp_vs_MuISn	FALSE
fast_myofiber_2	PPP1R3B	MuIS+ upregulated	0.152633	0.169888	0.444	0.42	1	MuISp_vs_MuISn	FALSE
fast_myofiber_2	ABL1	MuIS+ upregulated	0.342319	0.169858	0.145	0.131	1	MuISp_vs_MuISn	FALSE
fast_myofiber_2	RAB8A	MuIS+ downregulated	0.391463	-0.169541	0.021	0.027	1	MuISp_vs_MuISn	FALSE
fast_myofiber_2	ABT1	MuIS+ downregulated	0.60347	-0.169541	0.024	0.027	1	MuISp_vs_MuISn	FALSE
fast_myofiber_2	MTFP1	MuIS+ downregulated	0.672709	-0.169541	0.024	0.026	1	MuISp_vs_MuISn	FALSE
fast_myofiber_2	ZNF408	MuIS+ downregulated	0.677221	-0.169541	0.011	0.013	1	MuISp_vs_MuISn	FALSE
fast_myofiber_2	ELOA	MuIS+ downregulated	0.230521	-0.169541	0.105	0.122	1	MuISp_vs_MuISn	FALSE
fast_myofiber_2	SIRT2	MuIS+ upregulated	0.153151	0.169491	0.521	0.52	1	MuISp_vs_MuISn	FALSE
fast_myofiber_2	GCDH	MuIS+ upregulated	0.459138	0.169394	0.07	0.062	1	MuISp_vs_MuISn	FALSE
fast_myofiber_2	NDUFAF6	MuIS+ upregulated	0.575449	0.169394	0.052	0.046	1	MuISp_vs_MuISn	FALSE
fast_myofiber_2	CMPK2	MuIS+ upregulated	0.769596	0.169394	0.017	0.015	1	MuISp_vs_MuISn	FALSE
fast_myofiber_2	LETM1	MuIS+ upregulated	0.769596	0.169394	0.017	0.015	1	MuISp_vs_MuISn	FALSE
fast_myofiber_2	LAMA2	MuIS+ upregulated	0.769596	0.169394	0.017	0.015	1	MuISp_vs_MuISn	FALSE
fast_myofiber_2	KLHL7	MuIS+ upregulated	0.769596	0.169394	0.017	0.015	1	MuISp_vs_MuISn	FALSE
fast_myofiber_2	VIPAS39	MuIS+ upregulated	0.930973	0.169394	0.016	0.015	1	MuISp_vs_MuISn	FALSE
fast_myofiber_2	NABP2	MuIS+ downregulated	0.124472	-0.169053	0.155	0.18	1	MuISp_vs_MuISn	FALSE
fast_myofiber_2	WDR82	MuIS+ upregulated	0.22741	0.168747	0.205	0.185	1	MuISp_vs_MuISn	FALSE
fast_myofiber_2	NUMA1	MuIS+ upregulated	0.0587671	0.168729	0.483	0.451	1	MuISp_vs_MuISn	FALSE
fast_myofiber_2	TAF8	MuIS+ downregulated	0.324264	-0.168661	0.087	0.1	1	MuISp_vs_MuISn	FALSE
fast_myofiber_2	LIN7B	MuIS+ upregulated	0.153094	0.168593	0.244	0.219	1	MuISp_vs_MuISn	FALSE
fast_myofiber_2	TMEM41B	MuIS+ upregulated	0.428936	0.168535	0.08	0.071	1	MuISp_vs_MuISn	FALSE
fast_myofiber_2	VAC14	MuIS+ downregulated	0.303475	-0.168525	0.075	0.087	1	MuISp_vs_MuISn	FALSE
fast_myofiber_2	TIMM8B	MuIS+ upregulated	0.816648	0.168467	0.196	0.196	1	MuISp_vs_MuISn	FALSE
fast_myofiber_2	UBTF	MuIS+ downregulated	0.206559	-0.168439	0.141	0.161	1	MuISp_vs_MuISn	FALSE
fast_myofiber_2	SARS	MuIS+ upregulated	0.578206	0.168294	0.062	0.056	1	MuISp_vs_MuISn	FALSE
fast_myofiber_2	FYTTD1	MuIS+ downregulated	0.0195988	-0.168068	0.232	0.279	1	MuISp_vs_MuISn	FALSE
fast_myofiber_2	ZCCHC17	MuIS+ upregulated	0.563043	0.167865	0.044	0.039	1	MuISp_vs_MuISn	FALSE
fast_myofiber_2	SEC23IP	MuIS+ upregulated	0.588721	0.167865	0.045	0.04	1	MuISp_vs_MuISn	FALSE
fast_myofiber_2	FOXRED2	MuIS+ upregulated	0.710001	0.167865	0.043	0.04	1	MuISp_vs_MuISn	FALSE
fast_myofiber_2	PIGZ	MuIS+ downregulated	0.442984	-0.167641	0.04	0.047	1	MuISp_vs_MuISn	FALSE
fast_myofiber_2	STK25	MuIS+ downregulated	0.000291536	-0.167507	0.763	0.804	1	MuISp_vs_MuISn	FALSE
fast_myofiber_2	DPH2	MuIS+ upregulated	0.400758	0.167494	0.073	0.064	1	MuISp_vs_MuISn	FALSE
fast_myofiber_2	URM1	MuIS+ upregulated	0.534627	0.167327	0.098	0.09	1	MuISp_vs_MuISn	FALSE
fast_myofiber_2	AP2A1	MuIS+ downregulated	0.0518397	-0.167265	0.219	0.257	1	MuISp_vs_MuISn	FALSE
fast_myofiber_2	PAFAH1B1	MuIS+ upregulated	0.428413	0.167148	0.291	0.283	1	MuISp_vs_MuISn	FALSE
fast_myofiber_2	BTBD1	MuIS+ upregulated	0.238899	0.167128	0.418	0.404	1	MuISp_vs_MuISn	FALSE
fast_myofiber_2	CYTH1	MuIS+ upregulated	0.212619	0.166887	0.161	0.142	1	MuISp_vs_MuISn	FALSE
fast_myofiber_2	RANGAP1	MuIS+ upregulated	0.267964	0.166887	0.111	0.096	1	MuISp_vs_MuISn	FALSE
fast_myofiber_2	RASL12	MuIS+ upregulated	0.392276	0.166887	0.109	0.098	1	MuISp_vs_MuISn	FALSE
fast_myofiber_2	MRM3	MuIS+ upregulated	0.61795	0.166887	0.027	0.024	1	MuISp_vs_MuISn	FALSE
fast_myofiber_2	ZNF777	MuIS+ upregulated	0.693786	0.166887	0.027	0.024	1	MuISp_vs_MuISn	FALSE
fast_myofiber_2	ENTPD5	MuIS+ upregulated	0.693786	0.166887	0.027	0.024	1	MuISp_vs_MuISn	FALSE
fast_myofiber_2	NOVA2	MuIS+ upregulated	0.693786	0.166887	0.027	0.024	1	MuISp_vs_MuISn	FALSE
fast_myofiber_2	AARSD1	MuIS+ upregulated	0.385244	0.166669	0.193	0.18	1	MuISp_vs_MuISn	FALSE
fast_myofiber_2	HERPUD1	MuIS+ downregulated	0.27123	-0.166629	0.137	0.153	1	MuISp_vs_MuISn	FALSE
fast_myofiber_2	GPS2	MuIS+ upregulated	0.352503	0.166453	0.276	0.263	1	MuISp_vs_MuISn	FALSE
fast_myofiber_2	NFIC	MuIS+ downregulated	6.46716e-05	-0.166377	0.744	0.822	1	MuISp_vs_MuISn	FALSE
fast_myofiber_2	GNS	MuIS+ upregulated	0.529482	0.166208	0.064	0.058	1	MuISp_vs_MuISn	FALSE
fast_myofiber_2	TNRC6A	MuIS+ upregulated	0.38927	0.16594	0.137	0.125	1	MuISp_vs_MuISn	FALSE
fast_myofiber_2	AP1M1	MuIS+ upregulated	0.25577	0.165891	0.174	0.156	1	MuISp_vs_MuISn	FALSE
fast_myofiber_2	ARFGAP3	MuIS+ downregulated	0.240393	-0.165868	0.061	0.074	1	MuISp_vs_MuISn	FALSE
fast_myofiber_2	CHMP7	MuIS+ downregulated	0.12306	-0.165768	0.14	0.165	1	MuISp_vs_MuISn	FALSE
fast_myofiber_2	TRIAP1	MuIS+ upregulated	0.66292	0.165709	0.072	0.067	1	MuISp_vs_MuISn	FALSE
fast_myofiber_2	AVL9	MuIS+ upregulated	0.634473	0.165709	0.037	0.033	1	MuISp_vs_MuISn	FALSE
fast_myofiber_2	ZNF275	MuIS+ upregulated	0.634473	0.165709	0.037	0.033	1	MuISp_vs_MuISn	FALSE
fast_myofiber_2	DLG4	MuIS+ upregulated	0.841569	0.165709	0.035	0.033	1	MuISp_vs_MuISn	FALSE
fast_myofiber_2	TP63	MuIS+ downregulated	0.247247	-0.165689	0.077	0.092	1	MuISp_vs_MuISn	FALSE
fast_myofiber_2	SPG7	MuIS+ upregulated	0.109239	0.165506	0.398	0.368	1	MuISp_vs_MuISn	FALSE
fast_myofiber_2	MDM2	MuIS+ upregulated	0.424301	0.165326	0.084	0.075	1	MuISp_vs_MuISn	FALSE
fast_myofiber_2	NEDD1	MuIS+ upregulated	0.611887	0.165326	0.082	0.076	1	MuISp_vs_MuISn	FALSE
fast_myofiber_2	BTBD6	MuIS+ downregulated	0.0393402	-0.165176	0.327	0.37	1	MuISp_vs_MuISn	FALSE
fast_myofiber_2	NAA25	MuIS+ downregulated	0.518563	-0.165025	0.034	0.039	1	MuISp_vs_MuISn	FALSE
fast_myofiber_2	KMT5A	MuIS+ downregulated	0.556343	-0.165025	0.035	0.04	1	MuISp_vs_MuISn	FALSE
fast_myofiber_2	CPPED1	MuIS+ downregulated	0.649915	-0.165025	0.017	0.019	1	MuISp_vs_MuISn	FALSE
fast_myofiber_2	PARD6A	MuIS+ downregulated	0.649915	-0.165025	0.017	0.019	1	MuISp_vs_MuISn	FALSE
fast_myofiber_2	PCNA	MuIS+ downregulated	0.734784	-0.165025	0.017	0.019	1	MuISp_vs_MuISn	FALSE
fast_myofiber_2	SELENOO	MuIS+ upregulated	0.511154	0.165024	0.093	0.085	1	MuISp_vs_MuISn	FALSE
fast_myofiber_2	ZNF276	MuIS+ upregulated	0.56634	0.165024	0.092	0.085	1	MuISp_vs_MuISn	FALSE
fast_myofiber_2	CARM1	MuIS+ upregulated	0.045726	0.164653	0.592	0.568	1	MuISp_vs_MuISn	FALSE
fast_myofiber_2	IFT172	MuIS+ upregulated	0.615985	0.164577	0.056	0.051	1	MuISp_vs_MuISn	FALSE
fast_myofiber_2	LARS	MuIS+ upregulated	0.605901	0.164406	0.117	0.11	1	MuISp_vs_MuISn	FALSE
fast_myofiber_2	SNX21	MuIS+ downregulated	0.282932	-0.164304	0.211	0.228	1	MuISp_vs_MuISn	FALSE
fast_myofiber_2	YAP1	MuIS+ upregulated	0.32698	0.164196	0.258	0.243	1	MuISp_vs_MuISn	FALSE
fast_myofiber_2	UBR4	MuIS+ upregulated	0.413026	0.164176	0.196	0.184	1	MuISp_vs_MuISn	FALSE
fast_myofiber_2	C1orf198	MuIS+ downregulated	0.387839	-0.164086	0.055	0.064	1	MuISp_vs_MuISn	FALSE
fast_myofiber_2	TINF2	MuIS+ downregulated	0.463731	-0.164086	0.058	0.066	1	MuISp_vs_MuISn	FALSE
fast_myofiber_2	PILRB	MuIS+ upregulated	0.238777	0.164069	0.322	0.304	1	MuISp_vs_MuISn	FALSE
fast_myofiber_2	SPG21	MuIS+ upregulated	0.613565	0.164027	0.074	0.069	1	MuISp_vs_MuISn	FALSE
fast_myofiber_2	NSFL1C	MuIS+ upregulated	0.342719	0.163747	0.251	0.237	1	MuISp_vs_MuISn	FALSE
fast_myofiber_2	BRMS1L	MuIS+ downregulated	0.337319	-0.163309	0.062	0.072	1	MuISp_vs_MuISn	FALSE
fast_myofiber_2	FBXO3	MuIS+ upregulated	0.325013	0.163223	0.152	0.138	1	MuISp_vs_MuISn	FALSE
fast_myofiber_2	PSMA7	MuIS+ downregulated	0.00291145	-0.163135	0.511	0.578	1	MuISp_vs_MuISn	FALSE
fast_myofiber_2	SMIM20	MuIS+ upregulated	0.445107	0.163135	0.168	0.157	1	MuISp_vs_MuISn	FALSE
fast_myofiber_2	GSTK1	MuIS+ upregulated	0.137296	0.163075	0.463	0.442	1	MuISp_vs_MuISn	FALSE
fast_myofiber_2	RNF167	MuIS+ downregulated	0.0466902	-0.163034	0.201	0.239	1	MuISp_vs_MuISn	FALSE
fast_myofiber_2	CUTA	MuIS+ downregulated	0.0823671	-0.162968	0.246	0.279	1	MuISp_vs_MuISn	FALSE
fast_myofiber_2	HSDL2	MuIS+ upregulated	0.382427	0.162759	0.325	0.317	1	MuISp_vs_MuISn	FALSE
fast_myofiber_2	KBTBD12	MuIS+ upregulated	0.291206	0.162743	0.352	0.34	1	MuISp_vs_MuISn	FALSE
fast_myofiber_2	PDCD2L	MuIS+ downregulated	0.506739	-0.162655	0.021	0.026	1	MuISp_vs_MuISn	FALSE
fast_myofiber_2	MGAT4B	MuIS+ downregulated	0.306827	-0.162655	0.113	0.128	1	MuISp_vs_MuISn	FALSE
fast_myofiber_2	GDE1	MuIS+ downregulated	0.0918814	-0.162478	0.22	0.252	1	MuISp_vs_MuISn	FALSE
fast_myofiber_2	ZSCAN18	MuIS+ upregulated	0.371853	0.162441	0.09	0.079	1	MuISp_vs_MuISn	FALSE
fast_myofiber_2	ELL	MuIS+ upregulated	0.460264	0.162441	0.174	0.164	1	MuISp_vs_MuISn	FALSE
fast_myofiber_2	FGFR1OP2	MuIS+ upregulated	0.580715	0.162441	0.049	0.044	1	MuISp_vs_MuISn	FALSE
fast_myofiber_2	C2orf88	MuIS+ upregulated	0.615473	0.162441	0.029	0.026	1	MuISp_vs_MuISn	FALSE
fast_myofiber_2	CKAP5	MuIS+ upregulated	0.627277	0.162441	0.102	0.096	1	MuISp_vs_MuISn	FALSE
fast_myofiber_2	XPNPEP1	MuIS+ upregulated	0.66388	0.162441	0.048	0.044	1	MuISp_vs_MuISn	FALSE
fast_myofiber_2	SLC36A1	MuIS+ upregulated	0.667983	0.162441	0.019	0.017	1	MuISp_vs_MuISn	FALSE
fast_myofiber_2	ELP1	MuIS+ upregulated	0.687914	0.162441	0.029	0.026	1	MuISp_vs_MuISn	FALSE
fast_myofiber_2	JAK2	MuIS+ upregulated	0.726866	0.162441	0.038	0.035	1	MuISp_vs_MuISn	FALSE
fast_myofiber_2	ZNF512	MuIS+ upregulated	0.761305	0.162441	0.019	0.017	1	MuISp_vs_MuISn	FALSE
fast_myofiber_2	CCNB1IP1	MuIS+ upregulated	0.805147	0.162441	0.028	0.026	1	MuISp_vs_MuISn	FALSE
fast_myofiber_2	ZFP64	MuIS+ upregulated	0.805147	0.162441	0.028	0.026	1	MuISp_vs_MuISn	FALSE
fast_myofiber_2	YARS	MuIS+ upregulated	0.911963	0.162441	0.018	0.017	1	MuISp_vs_MuISn	FALSE
fast_myofiber_2	APCDD1	MuIS+ upregulated	0.911963	0.162441	0.018	0.017	1	MuISp_vs_MuISn	FALSE
fast_myofiber_2	TMEM147	MuIS+ downregulated	0.0721549	-0.162435	0.179	0.212	1	MuISp_vs_MuISn	FALSE
fast_myofiber_2	EIF2S1	MuIS+ downregulated	0.27222	-0.162228	0.093	0.107	1	MuISp_vs_MuISn	FALSE
fast_myofiber_2	ATXN7L2	MuIS+ downregulated	0.306972	-0.162096	0.071	0.083	1	MuISp_vs_MuISn	FALSE
fast_myofiber_2	GGNBP2	MuIS+ downregulated	0.162874	-0.162032	0.188	0.213	1	MuISp_vs_MuISn	FALSE
fast_myofiber_2	COBL	MuIS+ downregulated	0.0117181	-0.161847	0.464	0.518	1	MuISp_vs_MuISn	FALSE
fast_myofiber_2	CCNQ	MuIS+ downregulated	0.49407	-0.161847	0.052	0.058	1	MuISp_vs_MuISn	FALSE
fast_myofiber_2	KCNQ5	MuIS+ upregulated	0.468267	0.161831	0.186	0.176	1	MuISp_vs_MuISn	FALSE
fast_myofiber_2	RAB2A	MuIS+ upregulated	0.0971156	0.161342	0.305	0.273	1	MuISp_vs_MuISn	FALSE
fast_myofiber_2	SF3B2	MuIS+ upregulated	0.517314	0.161235	0.099	0.091	1	MuISp_vs_MuISn	FALSE
fast_myofiber_2	METTL17	MuIS+ upregulated	0.551065	0.161235	0.099	0.092	1	MuISp_vs_MuISn	FALSE
fast_myofiber_2	SCAND1	MuIS+ downregulated	0.100528	-0.161194	0.163	0.191	1	MuISp_vs_MuISn	FALSE
fast_myofiber_2	MECP2	MuIS+ downregulated	0.214324	-0.161194	0.11	0.128	1	MuISp_vs_MuISn	FALSE
fast_myofiber_2	GOLT1B	MuIS+ downregulated	0.495106	-0.161194	0.027	0.032	1	MuISp_vs_MuISn	FALSE
fast_myofiber_2	ITPRIPL2	MuIS+ upregulated	0.537	0.161104	0.09	0.083	1	MuISp_vs_MuISn	FALSE
fast_myofiber_2	BAZ2A	MuIS+ upregulated	0.559769	0.160735	0.071	0.064	1	MuISp_vs_MuISn	FALSE
fast_myofiber_2	NAPA	MuIS+ upregulated	0.196542	0.160505	0.377	0.356	1	MuISp_vs_MuISn	FALSE
fast_myofiber_2	KIAA1671	MuIS+ downregulated	0.355172	-0.160496	0.094	0.106	1	MuISp_vs_MuISn	FALSE
fast_myofiber_2	FXR2	MuIS+ downregulated	0.0278663	-0.160472	0.362	0.408	1	MuISp_vs_MuISn	FALSE
fast_myofiber_2	NLRX1	MuIS+ upregulated	0.53438	0.16046	0.062	0.055	1	MuISp_vs_MuISn	FALSE
fast_myofiber_2	LONP1	MuIS+ upregulated	0.114705	0.160334	0.4	0.374	1	MuISp_vs_MuISn	FALSE
fast_myofiber_2	ERBB2	MuIS+ upregulated	0.507064	0.160288	0.111	0.103	1	MuISp_vs_MuISn	FALSE
fast_myofiber_2	GCAT	MuIS+ downregulated	0.39829	-0.160203	0.031	0.038	1	MuISp_vs_MuISn	FALSE
fast_myofiber_2	TMPO	MuIS+ downregulated	0.533225	-0.160203	0.033	0.037	1	MuISp_vs_MuISn	FALSE
fast_myofiber_2	VAPA	MuIS+ upregulated	0.251141	0.160082	0.284	0.265	1	MuISp_vs_MuISn	FALSE
fast_myofiber_2	TSPAN17	MuIS+ upregulated	0.576659	0.160082	0.052	0.046	1	MuISp_vs_MuISn	FALSE
fast_myofiber_2	H1FX	MuIS+ downregulated	0.0913052	-0.159996	0.613	0.632	1	MuISp_vs_MuISn	FALSE
fast_myofiber_2	TSPAN7	MuIS+ upregulated	0.456502	0.159988	0.23	0.22	1	MuISp_vs_MuISn	FALSE
fast_myofiber_2	ZCCHC24	MuIS+ upregulated	0.0395073	0.159963	0.576	0.546	1	MuISp_vs_MuISn	FALSE
fast_myofiber_2	CDIPT	MuIS+ upregulated	0.321053	0.159963	0.187	0.172	1	MuISp_vs_MuISn	FALSE
fast_myofiber_2	SPNS1	MuIS+ downregulated	0.282137	-0.15994	0.107	0.121	1	MuISp_vs_MuISn	FALSE
fast_myofiber_2	MYOZ2	MuIS+ downregulated	0.279889	-0.159689	0.359	0.38	1	MuISp_vs_MuISn	FALSE
fast_myofiber_2	MAD2L2	MuIS+ upregulated	0.387947	0.159523	0.123	0.112	1	MuISp_vs_MuISn	FALSE
fast_myofiber_2	RAP1A	MuIS+ upregulated	0.6022	0.159523	0.119	0.112	1	MuISp_vs_MuISn	FALSE
fast_myofiber_2	C17orf49	MuIS+ downregulated	0.206472	-0.159487	0.112	0.13	1	MuISp_vs_MuISn	FALSE
fast_myofiber_2	UBE2G2	MuIS+ downregulated	0.0463276	-0.159401	0.26	0.302	1	MuISp_vs_MuISn	FALSE
fast_myofiber_2	PLEKHJ1	MuIS+ upregulated	0.407771	0.159218	0.183	0.171	1	MuISp_vs_MuISn	FALSE
fast_myofiber_2	PEX6	MuIS+ upregulated	0.578443	0.159132	0.072	0.066	1	MuISp_vs_MuISn	FALSE
fast_myofiber_2	RMND5B	MuIS+ upregulated	0.796148	0.159132	0.136	0.133	1	MuISp_vs_MuISn	FALSE
fast_myofiber_2	ESD	MuIS+ upregulated	0.388372	0.159041	0.172	0.159	1	MuISp_vs_MuISn	FALSE
fast_myofiber_2	DHX38	MuIS+ upregulated	0.249763	0.158842	0.167	0.149	1	MuISp_vs_MuISn	FALSE
fast_myofiber_2	PRADC1	MuIS+ downregulated	0.186225	-0.158793	0.133	0.154	1	MuISp_vs_MuISn	FALSE
fast_myofiber_2	MTG2	MuIS+ downregulated	0.272733	-0.158722	0.093	0.107	1	MuISp_vs_MuISn	FALSE
fast_myofiber_2	KIAA0391	MuIS+ upregulated	0.68203	0.158619	0.031	0.028	1	MuISp_vs_MuISn	FALSE
fast_myofiber_2	MESD	MuIS+ upregulated	0.68203	0.158619	0.031	0.028	1	MuISp_vs_MuISn	FALSE
fast_myofiber_2	LACTB	MuIS+ upregulated	0.912897	0.158619	0.029	0.028	1	MuISp_vs_MuISn	FALSE
fast_myofiber_2	SSRP1	MuIS+ downregulated	0.178641	-0.158522	0.147	0.169	1	MuISp_vs_MuISn	FALSE
fast_myofiber_2	RNF121	MuIS+ downregulated	0.549854	-0.158522	0.05	0.056	1	MuISp_vs_MuISn	FALSE
fast_myofiber_2	AMPD1	MuIS+ upregulated	0.000143344	0.15839	0.917	0.899	1	MuISp_vs_MuISn	FALSE
fast_myofiber_2	GLYR1	MuIS+ downregulated	0.274872	-0.158343	0.104	0.119	1	MuISp_vs_MuISn	FALSE
fast_myofiber_2	RWDD2B	MuIS+ upregulated	0.473097	0.157918	0.105	0.096	1	MuISp_vs_MuISn	FALSE
fast_myofiber_2	SNX13	MuIS+ upregulated	0.821162	0.157918	0.1	0.098	1	MuISp_vs_MuISn	FALSE
fast_myofiber_2	CAPN2	MuIS+ upregulated	0.499964	0.157689	0.374	0.373	1	MuISp_vs_MuISn	FALSE
fast_myofiber_2	SMPD4	MuIS+ downregulated	0.427517	-0.157667	0.066	0.075	1	MuISp_vs_MuISn	FALSE
fast_myofiber_2	ADI1	MuIS+ downregulated	0.00595932	-0.157004	0.518	0.57	1	MuISp_vs_MuISn	FALSE
fast_myofiber_2	NDUFS1	MuIS+ upregulated	0.156327	0.156979	0.517	0.501	1	MuISp_vs_MuISn	FALSE
fast_myofiber_2	CRELD2	MuIS+ upregulated	0.507852	0.156903	0.065	0.058	1	MuISp_vs_MuISn	FALSE
fast_myofiber_2	FBXL4	MuIS+ upregulated	0.595042	0.156903	0.065	0.06	1	MuISp_vs_MuISn	FALSE
fast_myofiber_2	LIMA1	MuIS+ upregulated	0.595042	0.156903	0.065	0.06	1	MuISp_vs_MuISn	FALSE
fast_myofiber_2	PIK3R4	MuIS+ upregulated	0.75315	0.156903	0.021	0.019	1	MuISp_vs_MuISn	FALSE
fast_myofiber_2	ZNF584	MuIS+ upregulated	0.802998	0.156903	0.02	0.019	1	MuISp_vs_MuISn	FALSE
fast_myofiber_2	LRP10	MuIS+ downregulated	0.243287	-0.156802	0.095	0.111	1	MuISp_vs_MuISn	FALSE
fast_myofiber_2	TNKS	MuIS+ downregulated	0.171128	-0.15671	0.098	0.117	1	MuISp_vs_MuISn	FALSE
fast_myofiber_2	C19orf70	MuIS+ downregulated	0.297287	-0.156423	0.126	0.141	1	MuISp_vs_MuISn	FALSE
fast_myofiber_2	SELENOH	MuIS+ upregulated	0.321688	0.156273	0.362	0.352	1	MuISp_vs_MuISn	FALSE
fast_myofiber_2	RIOX2	MuIS+ upregulated	0.50758	0.156202	0.077	0.07	1	MuISp_vs_MuISn	FALSE
fast_myofiber_2	UBA5	MuIS+ upregulated	0.657855	0.156202	0.074	0.069	1	MuISp_vs_MuISn	FALSE
fast_myofiber_2	TBC1D4	MuIS+ upregulated	0.364068	0.156087	0.346	0.335	1	MuISp_vs_MuISn	FALSE
fast_myofiber_2	ASNA1	MuIS+ upregulated	0.38209	0.15604	0.179	0.166	1	MuISp_vs_MuISn	FALSE
fast_myofiber_2	MCL1	MuIS+ upregulated	0.109756	0.155928	0.527	0.507	1	MuISp_vs_MuISn	FALSE
fast_myofiber_2	TAGLN	MuIS+ upregulated	0.413407	0.155928	0.102	0.092	1	MuISp_vs_MuISn	FALSE
fast_myofiber_2	SLC36A2	MuIS+ upregulated	0.504493	0.155928	0.204	0.195	1	MuISp_vs_MuISn	FALSE
fast_myofiber_2	PTCD1	MuIS+ upregulated	0.680305	0.15569	0.086	0.082	1	MuISp_vs_MuISn	FALSE
fast_myofiber_2	TSPAN8	MuIS+ upregulated	0.691736	0.15569	0.086	0.082	1	MuISp_vs_MuISn	FALSE
fast_myofiber_2	POLR2A	MuIS+ upregulated	0.344026	0.155628	0.204	0.189	1	MuISp_vs_MuISn	FALSE
fast_myofiber_2	SNU13	MuIS+ downregulated	0.00528794	-0.155561	0.511	0.574	1	MuISp_vs_MuISn	FALSE
fast_myofiber_2	NDUFAF3	MuIS+ downregulated	0.0103964	-0.155418	0.395	0.452	1	MuISp_vs_MuISn	FALSE
fast_myofiber_2	ATP13A2	MuIS+ upregulated	0.676159	0.155299	0.034	0.031	1	MuISp_vs_MuISn	FALSE
fast_myofiber_2	EIF3J	MuIS+ upregulated	0.889325	0.155136	0.184	0.186	1	MuISp_vs_MuISn	FALSE
fast_myofiber_2	SH2B3	MuIS+ downregulated	0.569367	-0.155041	0.026	0.03	1	MuISp_vs_MuISn	FALSE
fast_myofiber_2	PIGQ	MuIS+ downregulated	0.585898	-0.155041	0.055	0.06	1	MuISp_vs_MuISn	FALSE
fast_myofiber_2	DYRK4	MuIS+ downregulated	0.614749	-0.155041	0.027	0.031	1	MuISp_vs_MuISn	FALSE
fast_myofiber_2	TTC28	MuIS+ downregulated	0.614749	-0.155041	0.027	0.031	1	MuISp_vs_MuISn	FALSE
fast_myofiber_2	KIZ	MuIS+ downregulated	0.328386	-0.155041	0.035	0.043	1	MuISp_vs_MuISn	FALSE
fast_myofiber_2	SERP1	MuIS+ downregulated	0.353614	-0.155041	0.046	0.055	1	MuISp_vs_MuISn	FALSE
fast_myofiber_2	SNX27	MuIS+ downregulated	0.370703	-0.155041	0.11	0.122	1	MuISp_vs_MuISn	FALSE
fast_myofiber_2	PGS1	MuIS+ downregulated	0.408861	-0.155041	0.03	0.037	1	MuISp_vs_MuISn	FALSE
fast_myofiber_2	NT5C	MuIS+ downregulated	0.42071	-0.155041	0.082	0.092	1	MuISp_vs_MuISn	FALSE
fast_myofiber_2	NARFL	MuIS+ downregulated	0.421967	-0.155041	0.071	0.08	1	MuISp_vs_MuISn	FALSE
fast_myofiber_2	USP36	MuIS+ downregulated	0.477678	-0.155041	0.072	0.08	1	MuISp_vs_MuISn	FALSE
fast_myofiber_2	NRIP1	MuIS+ downregulated	0.564071	-0.155041	0.049	0.055	1	MuISp_vs_MuISn	FALSE
fast_myofiber_2	PPP1R13B	MuIS+ downregulated	0.56424	-0.155041	0.038	0.043	1	MuISp_vs_MuISn	FALSE
fast_myofiber_2	BEX3	MuIS+ downregulated	0.642811	-0.155041	0.021	0.024	1	MuISp_vs_MuISn	FALSE
fast_myofiber_2	CAMK1	MuIS+ downregulated	0.672877	-0.155041	0.016	0.018	1	MuISp_vs_MuISn	FALSE
fast_myofiber_2	FAM172A	MuIS+ downregulated	0.672877	-0.155041	0.016	0.018	1	MuISp_vs_MuISn	FALSE
fast_myofiber_2	GPRASP2	MuIS+ downregulated	0.672877	-0.155041	0.016	0.018	1	MuISp_vs_MuISn	FALSE
fast_myofiber_2	ITPR2	MuIS+ downregulated	0.672877	-0.155041	0.016	0.018	1	MuISp_vs_MuISn	FALSE
fast_myofiber_2	C15orf40	MuIS+ downregulated	0.672877	-0.155041	0.016	0.018	1	MuISp_vs_MuISn	FALSE
fast_myofiber_2	SLC39A11	MuIS+ downregulated	0.672877	-0.155041	0.016	0.018	1	MuISp_vs_MuISn	FALSE
fast_myofiber_2	ANKRD54	MuIS+ downregulated	0.672877	-0.155041	0.016	0.018	1	MuISp_vs_MuISn	FALSE
fast_myofiber_2	MXD3	MuIS+ downregulated	0.704039	-0.155041	0.01	0.012	1	MuISp_vs_MuISn	FALSE
fast_myofiber_2	PCBP2	MuIS+ downregulated	0.704039	-0.155041	0.01	0.012	1	MuISp_vs_MuISn	FALSE
fast_myofiber_2	ARSG	MuIS+ downregulated	0.704039	-0.155041	0.01	0.012	1	MuISp_vs_MuISn	FALSE
fast_myofiber_2	EDEM2	MuIS+ downregulated	0.704039	-0.155041	0.01	0.012	1	MuISp_vs_MuISn	FALSE
fast_myofiber_2	HAUS4	MuIS+ downregulated	0.732287	-0.155041	0.038	0.041	1	MuISp_vs_MuISn	FALSE
fast_myofiber_2	LMO4	MuIS+ upregulated	0.2926	0.15486	0.23	0.213	1	MuISp_vs_MuISn	FALSE
fast_myofiber_2	IDH3G	MuIS+ downregulated	0.065602	-0.154547	0.32	0.357	1	MuISp_vs_MuISn	FALSE
fast_myofiber_2	WDR77	MuIS+ upregulated	0.37194	0.154536	0.177	0.164	1	MuISp_vs_MuISn	FALSE
fast_myofiber_2	CDC42SE1	MuIS+ upregulated	0.615465	0.154536	0.046	0.042	1	MuISp_vs_MuISn	FALSE
fast_myofiber_2	NDUFV3	MuIS+ downregulated	0.0201346	-0.154391	0.438	0.489	1	MuISp_vs_MuISn	FALSE
fast_myofiber_2	RGS3	MuIS+ upregulated	0.593081	0.154287	0.099	0.092	1	MuISp_vs_MuISn	FALSE
fast_myofiber_2	RASSF4	MuIS+ upregulated	0.718827	0.154089	0.056	0.053	1	MuISp_vs_MuISn	FALSE
fast_myofiber_2	UBE2B	MuIS+ downregulated	0.0216812	-0.154025	0.527	0.577	1	MuISp_vs_MuISn	FALSE
fast_myofiber_2	TIMM21	MuIS+ downregulated	0.272296	-0.153845	0.145	0.162	1	MuISp_vs_MuISn	FALSE
fast_myofiber_2	MECR	MuIS+ upregulated	0.33182	0.153797	0.201	0.185	1	MuISp_vs_MuISn	FALSE
fast_myofiber_2	PKIG	MuIS+ downregulated	0.184205	-0.153635	0.119	0.139	1	MuISp_vs_MuISn	FALSE
fast_myofiber_2	CCDC12	MuIS+ upregulated	0.250583	0.153483	0.256	0.236	1	MuISp_vs_MuISn	FALSE
fast_myofiber_2	RBM18	MuIS+ downregulated	0.304304	-0.153421	0.107	0.121	1	MuISp_vs_MuISn	FALSE
fast_myofiber_2	PLIN5	MuIS+ upregulated	0.0556166	0.153404	0.318	0.28	1	MuISp_vs_MuISn	FALSE
fast_myofiber_2	RAB5B	MuIS+ upregulated	0.128681	0.153404	0.351	0.321	1	MuISp_vs_MuISn	FALSE
fast_myofiber_2	TSFM	MuIS+ downregulated	0.232855	-0.153187	0.185	0.205	1	MuISp_vs_MuISn	FALSE
fast_myofiber_2	ARPP21	MuIS+ upregulated	0.313986	0.152847	0.201	0.184	1	MuISp_vs_MuISn	FALSE
fast_myofiber_2	BCL9L	MuIS+ upregulated	0.453054	0.152823	0.213	0.202	1	MuISp_vs_MuISn	FALSE
fast_myofiber_2	GPD2	MuIS+ upregulated	0.587687	0.152387	0.244	0.238	1	MuISp_vs_MuISn	FALSE
fast_myofiber_2	RGCC	MuIS+ upregulated	0.610699	0.152387	0.048	0.044	1	MuISp_vs_MuISn	FALSE
fast_myofiber_2	ZNF628	MuIS+ upregulated	0.610699	0.152387	0.048	0.044	1	MuISp_vs_MuISn	FALSE
fast_myofiber_2	TCEA2	MuIS+ upregulated	0.659547	0.152387	0.093	0.088	1	MuISp_vs_MuISn	FALSE
fast_myofiber_2	MFN1	MuIS+ upregulated	0.670318	0.152387	0.036	0.033	1	MuISp_vs_MuISn	FALSE
fast_myofiber_2	GATA2	MuIS+ upregulated	0.728244	0.152387	0.011	0.01	1	MuISp_vs_MuISn	FALSE
fast_myofiber_2	TYSND1	MuIS+ upregulated	0.745158	0.152387	0.024	0.021	1	MuISp_vs_MuISn	FALSE
fast_myofiber_2	CNTROB	MuIS+ upregulated	0.821972	0.152387	0.045	0.043	1	MuISp_vs_MuISn	FALSE
fast_myofiber_2	MYO6	MuIS+ upregulated	0.853878	0.152387	0.011	0.01	1	MuISp_vs_MuISn	FALSE
fast_myofiber_2	VPS33B	MuIS+ upregulated	0.853878	0.152387	0.011	0.01	1	MuISp_vs_MuISn	FALSE
fast_myofiber_2	SUZ12	MuIS+ upregulated	0.853878	0.152387	0.011	0.01	1	MuISp_vs_MuISn	FALSE
fast_myofiber_2	PRKCE	MuIS+ upregulated	0.883934	0.152387	0.034	0.033	1	MuISp_vs_MuISn	FALSE
fast_myofiber_2	NUDT7	MuIS+ upregulated	0.944339	0.152387	0.01	0.01	1	MuISp_vs_MuISn	FALSE
fast_myofiber_2	CDC16	MuIS+ downregulated	0.547464	-0.152322	0.065	0.071	1	MuISp_vs_MuISn	FALSE
fast_myofiber_2	SERPINB6	MuIS+ downregulated	0.106637	-0.151925	0.21	0.24	1	MuISp_vs_MuISn	FALSE
fast_myofiber_2	CNOT8	MuIS+ downregulated	0.417998	-0.151766	0.052	0.06	1	MuISp_vs_MuISn	FALSE
fast_myofiber_2	MYL3	MuIS+ downregulated	0.125647	-0.151664	0.765	0.756	1	MuISp_vs_MuISn	FALSE
fast_myofiber_2	HDAC3	MuIS+ upregulated	0.6491	0.151246	0.084	0.079	1	MuISp_vs_MuISn	FALSE
fast_myofiber_2	FLYWCH2	MuIS+ downregulated	0.233942	-0.151094	0.132	0.15	1	MuISp_vs_MuISn	FALSE
fast_myofiber_2	CD74	MuIS+ upregulated	0.165339	0.151062	0.36	0.336	1	MuISp_vs_MuISn	FALSE
fast_myofiber_2	PTGDS	MuIS+ upregulated	0.473698	0.151062	0.233	0.222	1	MuISp_vs_MuISn	FALSE
fast_myofiber_2	MLLT6	MuIS+ downregulated	0.0168703	-0.150964	0.71	0.742	1	MuISp_vs_MuISn	FALSE
fast_myofiber_2	ARHGEF6	MuIS+ upregulated	0.581159	0.150945	0.131	0.124	1	MuISp_vs_MuISn	FALSE
fast_myofiber_2	NELFA	MuIS+ downregulated	0.234312	-0.150925	0.081	0.096	1	MuISp_vs_MuISn	FALSE
fast_myofiber_2	MEF2A	MuIS+ downregulated	0.0311205	-0.150925	0.39	0.436	1	MuISp_vs_MuISn	FALSE
fast_myofiber_2	GID4	MuIS+ upregulated	0.574023	0.150902	0.185	0.178	1	MuISp_vs_MuISn	FALSE
fast_myofiber_2	SDHA	MuIS+ downregulated	0.010969	-0.150884	0.427	0.486	1	MuISp_vs_MuISn	FALSE
fast_myofiber_2	ATG101	MuIS+ upregulated	0.396359	0.150806	0.123	0.112	1	MuISp_vs_MuISn	FALSE
fast_myofiber_2	MED11	MuIS+ upregulated	0.627723	0.150806	0.062	0.057	1	MuISp_vs_MuISn	FALSE
fast_myofiber_2	PPTC7	MuIS+ downregulated	0.0698658	-0.150702	0.351	0.388	1	MuISp_vs_MuISn	FALSE
fast_myofiber_2	ZMYND11	MuIS+ upregulated	0.327788	0.150697	0.17	0.155	1	MuISp_vs_MuISn	FALSE
fast_myofiber_2	ZNF24	MuIS+ downregulated	0.141709	-0.150643	0.154	0.178	1	MuISp_vs_MuISn	FALSE
fast_myofiber_2	SBNO2	MuIS+ downregulated	0.362456	-0.150643	0.078	0.089	1	MuISp_vs_MuISn	FALSE
fast_myofiber_2	ACTR1A	MuIS+ upregulated	0.270793	0.150539	0.21	0.191	1	MuISp_vs_MuISn	FALSE
fast_myofiber_2	TRIM27	MuIS+ upregulated	0.689444	0.150428	0.049	0.046	1	MuISp_vs_MuISn	FALSE
fast_myofiber_2	GSTA4	MuIS+ upregulated	0.777675	0.150428	0.048	0.046	1	MuISp_vs_MuISn	FALSE
fast_myofiber_2	SRP68	MuIS+ upregulated	0.268305	0.150347	0.27	0.252	1	MuISp_vs_MuISn	FALSE
fast_myofiber_2	PLCD4	MuIS+ upregulated	0.0969488	0.150339	0.435	0.406	1	MuISp_vs_MuISn	FALSE
fast_myofiber_2	ARHGEF12	MuIS+ downregulated	0.190975	-0.150319	0.142	0.163	1	MuISp_vs_MuISn	FALSE
fast_myofiber_2	DNAJC21	MuIS+ upregulated	0.291693	0.150196	0.344	0.327	1	MuISp_vs_MuISn	FALSE
fast_myofiber_2	ATOX1	MuIS+ upregulated	0.52909	0.150163	0.086	0.079	1	MuISp_vs_MuISn	FALSE
fast_myofiber_2	SNRNP27	MuIS+ downregulated	0.258248	-0.150075	0.104	0.12	1	MuISp_vs_MuISn	FALSE
fast_myofiber_2	ZNF784	MuIS+ upregulated	0.308013	0.149924	0.258	0.241	1	MuISp_vs_MuISn	FALSE
fast_myofiber_2	TBC1D2B	MuIS+ upregulated	0.764914	0.149813	0.037	0.035	1	MuISp_vs_MuISn	FALSE
fast_myofiber_2	IDS	MuIS+ downregulated	0.345469	-0.149805	0.1	0.112	1	MuISp_vs_MuISn	FALSE
fast_myofiber_2	WWP1	MuIS+ downregulated	0.447252	-0.149805	0.1	0.11	1	MuISp_vs_MuISn	FALSE
fast_myofiber_2	GTPBP2	MuIS+ upregulated	0.72662	0.149512	0.098	0.094	1	MuISp_vs_MuISn	FALSE
fast_myofiber_2	PDCL3	MuIS+ downregulated	0.158247	-0.149503	0.154	0.177	1	MuISp_vs_MuISn	FALSE
fast_myofiber_2	RFTN1	MuIS+ downregulated	0.41071	-0.149503	0.061	0.069	1	MuISp_vs_MuISn	FALSE
fast_myofiber_2	HES4	MuIS+ downregulated	0.564359	-0.149503	0.03	0.035	1	MuISp_vs_MuISn	FALSE
fast_myofiber_2	PLBD2	MuIS+ upregulated	0.34282	0.149334	0.186	0.171	1	MuISp_vs_MuISn	FALSE
fast_myofiber_2	STARD10	MuIS+ downregulated	0.0568252	-0.148927	0.281	0.322	1	MuISp_vs_MuISn	FALSE
fast_myofiber_2	TMEM38A	MuIS+ downregulated	0.00312009	-0.1489	0.737	0.77	1	MuISp_vs_MuISn	FALSE
fast_myofiber_2	TMEM8B	MuIS+ upregulated	0.361676	0.148635	0.154	0.14	1	MuISp_vs_MuISn	FALSE
fast_myofiber_2	TMEM131	MuIS+ upregulated	0.565396	0.148635	0.078	0.072	1	MuISp_vs_MuISn	FALSE
fast_myofiber_2	NOA1	MuIS+ upregulated	0.857915	0.148635	0.049	0.048	1	MuISp_vs_MuISn	FALSE
fast_myofiber_2	RAB22A	MuIS+ upregulated	0.864701	0.148635	0.025	0.024	1	MuISp_vs_MuISn	FALSE
fast_myofiber_2	DPP9	MuIS+ downregulated	0.0934967	-0.148541	0.176	0.205	1	MuISp_vs_MuISn	FALSE
fast_myofiber_2	FBXO31	MuIS+ downregulated	0.179188	-0.148347	0.222	0.246	1	MuISp_vs_MuISn	FALSE
fast_myofiber_2	GTF3C4	MuIS+ downregulated	0.456056	-0.148347	0.052	0.059	1	MuISp_vs_MuISn	FALSE
fast_myofiber_2	TOR1B	MuIS+ downregulated	0.524418	-0.148347	0.025	0.029	1	MuISp_vs_MuISn	FALSE
fast_myofiber_2	DNAJC16	MuIS+ downregulated	0.633702	-0.148347	0.026	0.029	1	MuISp_vs_MuISn	FALSE
fast_myofiber_2	ARRB2	MuIS+ downregulated	0.633702	-0.148347	0.026	0.029	1	MuISp_vs_MuISn	FALSE
fast_myofiber_2	RBM12	MuIS+ downregulated	0.633702	-0.148347	0.026	0.029	1	MuISp_vs_MuISn	FALSE
fast_myofiber_2	NDUFS6	MuIS+ downregulated	0.00603011	-0.148295	0.529	0.588	1	MuISp_vs_MuISn	FALSE
fast_myofiber_2	AKT1	MuIS+ downregulated	0.0578651	-0.148188	0.211	0.248	1	MuISp_vs_MuISn	FALSE
fast_myofiber_2	PRUNE1	MuIS+ upregulated	0.51554	0.14807	0.149	0.14	1	MuISp_vs_MuISn	FALSE
fast_myofiber_2	SRRT	MuIS+ upregulated	0.392281	0.148038	0.214	0.201	1	MuISp_vs_MuISn	FALSE
fast_myofiber_2	PET100	MuIS+ downregulated	0.353257	-0.147978	0.099	0.111	1	MuISp_vs_MuISn	FALSE
fast_myofiber_2	HDAC5	MuIS+ upregulated	0.292195	0.147902	0.284	0.267	1	MuISp_vs_MuISn	FALSE
fast_myofiber_2	NREP	MuIS+ upregulated	0.495745	0.147751	0.234	0.225	1	MuISp_vs_MuISn	FALSE
fast_myofiber_2	GPT	MuIS+ downregulated	0.09884	-0.147566	0.221	0.252	1	MuISp_vs_MuISn	FALSE
fast_myofiber_2	PDXK	MuIS+ upregulated	0.395764	0.147521	0.121	0.11	1	MuISp_vs_MuISn	FALSE
fast_myofiber_2	RARA	MuIS+ upregulated	0.67375	0.147521	0.117	0.112	1	MuISp_vs_MuISn	FALSE
fast_myofiber_2	HDGF	MuIS+ downregulated	0.0682463	-0.147367	0.358	0.397	1	MuISp_vs_MuISn	FALSE
fast_myofiber_2	GPATCH3	MuIS+ downregulated	0.536178	-0.147264	0.066	0.073	1	MuISp_vs_MuISn	FALSE
fast_myofiber_2	UNK	MuIS+ upregulated	0.70697	0.147214	0.091	0.087	1	MuISp_vs_MuISn	FALSE
fast_myofiber_2	DAB2IP	MuIS+ upregulated	0.456139	0.147056	0.278	0.27	1	MuISp_vs_MuISn	FALSE
fast_myofiber_2	NOP53	MuIS+ downregulated	0.0179663	-0.147021	0.436	0.487	1	MuISp_vs_MuISn	FALSE
fast_myofiber_2	SLC10A3	MuIS+ upregulated	0.596495	0.146987	0.055	0.05	1	MuISp_vs_MuISn	FALSE
fast_myofiber_2	LYRM9	MuIS+ upregulated	0.846595	0.146987	0.052	0.05	1	MuISp_vs_MuISn	FALSE
fast_myofiber_2	TBC1D23	MuIS+ upregulated	0.880143	0.146987	0.05	0.049	1	MuISp_vs_MuISn	FALSE
fast_myofiber_2	DMAP1	MuIS+ downregulated	0.142798	-0.14658	0.18	0.207	1	MuISp_vs_MuISn	FALSE
fast_myofiber_2	PMPCA	MuIS+ downregulated	0.278579	-0.14658	0.197	0.216	1	MuISp_vs_MuISn	FALSE
fast_myofiber_2	ITGB1BP1	MuIS+ downregulated	0.378373	-0.14658	0.061	0.07	1	MuISp_vs_MuISn	FALSE
fast_myofiber_2	TEX261	MuIS+ downregulated	0.443419	-0.14658	0.083	0.092	1	MuISp_vs_MuISn	FALSE
fast_myofiber_2	CASKIN2	MuIS+ downregulated	0.536276	-0.14658	0.04	0.046	1	MuISp_vs_MuISn	FALSE
fast_myofiber_2	SNX29	MuIS+ downregulated	0.537887	-0.14658	0.019	0.023	1	MuISp_vs_MuISn	FALSE
fast_myofiber_2	STX6	MuIS+ downregulated	0.66413	-0.14658	0.02	0.023	1	MuISp_vs_MuISn	FALSE
fast_myofiber_2	ZFYVE27	MuIS+ downregulated	0.66413	-0.14658	0.02	0.023	1	MuISp_vs_MuISn	FALSE
fast_myofiber_2	STAM	MuIS+ upregulated	0.517298	0.146321	0.095	0.087	1	MuISp_vs_MuISn	FALSE
fast_myofiber_2	GATM	MuIS+ upregulated	0.227279	0.146291	0.352	0.331	1	MuISp_vs_MuISn	FALSE
fast_myofiber_2	ERAL1	MuIS+ downregulated	0.191264	-0.146248	0.137	0.157	1	MuISp_vs_MuISn	FALSE
fast_myofiber_2	KMT2D	MuIS+ upregulated	0.444073	0.146128	0.234	0.223	1	MuISp_vs_MuISn	FALSE
fast_myofiber_2	DRAP1	MuIS+ downregulated	0.095787	-0.146095	0.567	0.585	1	MuISp_vs_MuISn	FALSE
fast_myofiber_2	TMEM43	MuIS+ downregulated	0.35195	-0.145982	0.076	0.087	1	MuISp_vs_MuISn	FALSE
fast_myofiber_2	XAB2	MuIS+ upregulated	0.487915	0.145961	0.163	0.153	1	MuISp_vs_MuISn	FALSE
fast_myofiber_2	COQ7	MuIS+ downregulated	0.138059	-0.145832	0.234	0.262	1	MuISp_vs_MuISn	FALSE
fast_myofiber_2	TXNDC5	MuIS+ downregulated	0.283581	-0.145764	0.052	0.062	1	MuISp_vs_MuISn	FALSE
fast_myofiber_2	KIF5B	MuIS+ upregulated	0.242767	0.145703	0.318	0.299	1	MuISp_vs_MuISn	FALSE
fast_myofiber_2	GZF1	MuIS+ upregulated	0.618854	0.145468	0.056	0.051	1	MuISp_vs_MuISn	FALSE
fast_myofiber_2	PITX1	MuIS+ upregulated	0.653079	0.145468	0.043	0.039	1	MuISp_vs_MuISn	FALSE
fast_myofiber_2	MARCKSL1	MuIS+ upregulated	0.7297	0.145468	0.028	0.026	1	MuISp_vs_MuISn	FALSE
fast_myofiber_2	SPINDOC	MuIS+ upregulated	0.7297	0.145468	0.028	0.026	1	MuISp_vs_MuISn	FALSE
fast_myofiber_2	C15orf59	MuIS+ upregulated	0.7297	0.145468	0.028	0.026	1	MuISp_vs_MuISn	FALSE
fast_myofiber_2	ZNF35	MuIS+ upregulated	0.839915	0.145468	0.013	0.012	1	MuISp_vs_MuISn	FALSE
fast_myofiber_2	UBLCP1	MuIS+ upregulated	0.839915	0.145468	0.013	0.012	1	MuISp_vs_MuISn	FALSE
fast_myofiber_2	HEY1	MuIS+ upregulated	0.839915	0.145468	0.013	0.012	1	MuISp_vs_MuISn	FALSE
fast_myofiber_2	PLIN2	MuIS+ upregulated	0.839915	0.145468	0.013	0.012	1	MuISp_vs_MuISn	FALSE
fast_myofiber_2	INTS5	MuIS+ upregulated	0.839915	0.145468	0.013	0.012	1	MuISp_vs_MuISn	FALSE
fast_myofiber_2	DNAJC14	MuIS+ upregulated	0.839915	0.145468	0.013	0.012	1	MuISp_vs_MuISn	FALSE
fast_myofiber_2	GIMAP1	MuIS+ upregulated	0.846018	0.145468	0.04	0.039	1	MuISp_vs_MuISn	FALSE
fast_myofiber_2	PHAX	MuIS+ upregulated	0.851212	0.145468	0.027	0.026	1	MuISp_vs_MuISn	FALSE
fast_myofiber_2	RNF165	MuIS+ upregulated	0.977003	0.145468	0.012	0.012	1	MuISp_vs_MuISn	FALSE
fast_myofiber_2	VTI1B	MuIS+ upregulated	0.465591	0.145468	0.189	0.179	1	MuISp_vs_MuISn	FALSE
fast_myofiber_2	NENF	MuIS+ downregulated	0.150149	-0.145406	0.223	0.25	1	MuISp_vs_MuISn	FALSE
fast_myofiber_2	SUDS3	MuIS+ downregulated	0.469319	-0.145293	0.073	0.081	1	MuISp_vs_MuISn	FALSE
fast_myofiber_2	LRCH4	MuIS+ downregulated	0.206406	-0.145126	0.155	0.175	1	MuISp_vs_MuISn	FALSE
fast_myofiber_2	BHLHE40	MuIS+ downregulated	0.41272	-0.145092	0.423	0.429	1	MuISp_vs_MuISn	FALSE
fast_myofiber_2	COPRS	MuIS+ downregulated	0.157606	-0.144988	0.167	0.191	1	MuISp_vs_MuISn	FALSE
fast_myofiber_2	APOBEC2	MuIS+ downregulated	0.00118735	-0.144918	0.872	0.914	1	MuISp_vs_MuISn	FALSE
fast_myofiber_2	NDUFB8	MuIS+ downregulated	0.111253	-0.144851	0.405	0.434	1	MuISp_vs_MuISn	FALSE
fast_myofiber_2	GRSF1	MuIS+ downregulated	0.0232527	-0.144773	0.411	0.463	1	MuISp_vs_MuISn	FALSE
fast_myofiber_2	PHACTR2	MuIS+ downregulated	0.439468	-0.144773	0.049	0.057	1	MuISp_vs_MuISn	FALSE
fast_myofiber_2	POLG	MuIS+ upregulated	0.510539	0.144519	0.087	0.08	1	MuISp_vs_MuISn	FALSE
fast_myofiber_2	TBX15	MuIS+ upregulated	0.125299	0.144479	0.307	0.277	1	MuISp_vs_MuISn	FALSE
fast_myofiber_2	PDGFA	MuIS+ upregulated	0.504488	0.144213	0.129	0.12	1	MuISp_vs_MuISn	FALSE
fast_myofiber_2	AMFR	MuIS+ downregulated	0.120494	-0.143986	0.26	0.291	1	MuISp_vs_MuISn	FALSE
fast_myofiber_2	EIF3D	MuIS+ upregulated	0.362538	0.14387	0.105	0.094	1	MuISp_vs_MuISn	FALSE
fast_myofiber_2	MYH7B	MuIS+ upregulated	0.412174	0.14387	0.233	0.221	1	MuISp_vs_MuISn	FALSE
fast_myofiber_2	HNRNPC	MuIS+ upregulated	0.54679	0.14387	0.103	0.096	1	MuISp_vs_MuISn	FALSE
fast_myofiber_2	ACACB	MuIS+ upregulated	0.469159	0.143617	0.315	0.308	1	MuISp_vs_MuISn	FALSE
fast_myofiber_2	KDM5D	MuIS+ downregulated	0.0311522	-0.143546	0.031	0.051	1	MuISp_vs_MuISn	FALSE
fast_myofiber_2	TUSC2	MuIS+ downregulated	0.22248	-0.143546	0.132	0.151	1	MuISp_vs_MuISn	FALSE
fast_myofiber_2	CLCN5	MuIS+ downregulated	0.545861	-0.143546	0.013	0.017	1	MuISp_vs_MuISn	FALSE
fast_myofiber_2	PTPRA	MuIS+ downregulated	0.545861	-0.143546	0.013	0.017	1	MuISp_vs_MuISn	FALSE
fast_myofiber_2	INKA1	MuIS+ downregulated	0.60948	-0.143546	0.046	0.051	1	MuISp_vs_MuISn	FALSE
fast_myofiber_2	RNFT1	MuIS+ downregulated	0.697471	-0.143546	0.015	0.017	1	MuISp_vs_MuISn	FALSE
fast_myofiber_2	CTSD	MuIS+ upregulated	0.310534	0.143398	0.226	0.209	1	MuISp_vs_MuISn	FALSE
fast_myofiber_2	PTPN23	MuIS+ upregulated	0.647292	0.143269	0.205	0.2	1	MuISp_vs_MuISn	FALSE
fast_myofiber_2	METTL26	MuIS+ downregulated	0.0791628	-0.143192	0.311	0.347	1	MuISp_vs_MuISn	FALSE
fast_myofiber_2	THOP1	MuIS+ downregulated	0.322607	-0.143192	0.174	0.19	1	MuISp_vs_MuISn	FALSE
fast_myofiber_2	RRP36	MuIS+ downregulated	0.277914	-0.143158	0.161	0.179	1	MuISp_vs_MuISn	FALSE
fast_myofiber_2	GYS1	MuIS+ downregulated	0.00506139	-0.142843	0.564	0.632	1	MuISp_vs_MuISn	FALSE
fast_myofiber_2	CNOT2	MuIS+ upregulated	0.502759	0.142758	0.092	0.084	1	MuISp_vs_MuISn	FALSE
fast_myofiber_2	DR1	MuIS+ upregulated	0.540843	0.142758	0.146	0.137	1	MuISp_vs_MuISn	FALSE
fast_myofiber_2	CRIP2	MuIS+ upregulated	0.557887	0.142758	0.091	0.084	1	MuISp_vs_MuISn	FALSE
fast_myofiber_2	EIF3I	MuIS+ upregulated	0.608354	0.142758	0.061	0.055	1	MuISp_vs_MuISn	FALSE
fast_myofiber_2	ZC3H3	MuIS+ upregulated	0.656159	0.142758	0.061	0.056	1	MuISp_vs_MuISn	FALSE
fast_myofiber_2	ADGRF5	MuIS+ upregulated	0.650335	0.142758	0.03	0.027	1	MuISp_vs_MuISn	FALSE
fast_myofiber_2	HIRA	MuIS+ upregulated	0.960288	0.142758	0.028	0.028	1	MuISp_vs_MuISn	FALSE
fast_myofiber_2	PPARA	MuIS+ upregulated	0.506935	0.142481	0.135	0.126	1	MuISp_vs_MuISn	FALSE
fast_myofiber_2	TSSC4	MuIS+ downregulated	0.189865	-0.142414	0.214	0.238	1	MuISp_vs_MuISn	FALSE
fast_myofiber_2	FAM189B	MuIS+ downregulated	0.50146	-0.142414	0.055	0.062	1	MuISp_vs_MuISn	FALSE
fast_myofiber_2	RAB11FIP5	MuIS+ upregulated	0.509819	0.142403	0.105	0.097	1	MuISp_vs_MuISn	FALSE
fast_myofiber_2	CREBBP	MuIS+ upregulated	0.418884	0.142109	0.274	0.261	1	MuISp_vs_MuISn	FALSE
fast_myofiber_2	IP6K3	MuIS+ downregulated	0.355776	-0.141985	0.159	0.173	1	MuISp_vs_MuISn	FALSE
fast_myofiber_2	SERTAD1	MuIS+ downregulated	0.586388	-0.141985	0.04	0.045	1	MuISp_vs_MuISn	FALSE
fast_myofiber_2	ACOX1	MuIS+ upregulated	0.282661	0.14194	0.225	0.207	1	MuISp_vs_MuISn	FALSE
fast_myofiber_2	CHRNA1	MuIS+ upregulated	0.505246	0.14194	0.046	0.04	1	MuISp_vs_MuISn	FALSE
fast_myofiber_2	SYNC	MuIS+ upregulated	0.134306	0.14194	0.433	0.404	1	MuISp_vs_MuISn	FALSE
fast_myofiber_2	RABAC1	MuIS+ upregulated	0.537978	0.141818	0.194	0.185	1	MuISp_vs_MuISn	FALSE
fast_myofiber_2	CTDSP2	MuIS+ downregulated	0.123703	-0.141736	0.342	0.373	1	MuISp_vs_MuISn	FALSE
fast_myofiber_2	DCTN1	MuIS+ upregulated	0.19813	0.141714	0.439	0.424	1	MuISp_vs_MuISn	FALSE
fast_myofiber_2	FAAH	MuIS+ upregulated	0.583668	0.141714	0.109	0.102	1	MuISp_vs_MuISn	FALSE
fast_myofiber_2	NAA50	MuIS+ upregulated	0.335517	0.141624	0.224	0.209	1	MuISp_vs_MuISn	FALSE
fast_myofiber_2	LMTK2	MuIS+ downregulated	0.440323	-0.141621	0.065	0.074	1	MuISp_vs_MuISn	FALSE
fast_myofiber_2	FMC1	MuIS+ downregulated	0.0496676	-0.14157	0.257	0.299	1	MuISp_vs_MuISn	FALSE
fast_myofiber_2	CUL3	MuIS+ downregulated	0.0277619	-0.141527	0.271	0.32	1	MuISp_vs_MuISn	FALSE
fast_myofiber_2	METTL9	MuIS+ upregulated	0.592516	0.141416	0.137	0.13	1	MuISp_vs_MuISn	FALSE
fast_myofiber_2	LAP3	MuIS+ upregulated	0.648384	0.141313	0.078	0.074	1	MuISp_vs_MuISn	FALSE
fast_myofiber_2	ARHGDIA	MuIS+ downregulated	0.224703	-0.141307	0.136	0.155	1	MuISp_vs_MuISn	FALSE
fast_myofiber_2	NF2	MuIS+ downregulated	0.197235	-0.141266	0.161	0.183	1	MuISp_vs_MuISn	FALSE
fast_myofiber_2	SCP2	MuIS+ upregulated	0.258097	0.141101	0.364	0.346	1	MuISp_vs_MuISn	FALSE
fast_myofiber_2	EBAG9	MuIS+ downregulated	0.274554	-0.141034	0.098	0.112	1	MuISp_vs_MuISn	FALSE
fast_myofiber_2	TSPOAP1	MuIS+ downregulated	0.597543	-0.141034	0.05	0.055	1	MuISp_vs_MuISn	FALSE
fast_myofiber_2	GPRASP1	MuIS+ downregulated	0.653586	-0.141034	0.025	0.028	1	MuISp_vs_MuISn	FALSE
fast_myofiber_2	VPS16	MuIS+ downregulated	0.653586	-0.141034	0.025	0.028	1	MuISp_vs_MuISn	FALSE
fast_myofiber_2	TNPO2	MuIS+ upregulated	0.591502	0.140908	0.14	0.133	1	MuISp_vs_MuISn	FALSE
fast_myofiber_2	TCERG1	MuIS+ upregulated	0.880935	0.140908	0.133	0.132	1	MuISp_vs_MuISn	FALSE
fast_myofiber_2	C1RL	MuIS+ upregulated	0.61818	0.140415	0.016	0.013	1	MuISp_vs_MuISn	FALSE
fast_myofiber_2	USP53	MuIS+ upregulated	0.630691	0.140415	0.11	0.104	1	MuISp_vs_MuISn	FALSE
fast_myofiber_2	TBC1D13	MuIS+ upregulated	0.64374	0.140415	0.065	0.06	1	MuISp_vs_MuISn	FALSE
fast_myofiber_2	TPRA1	MuIS+ upregulated	0.644549	0.140415	0.111	0.105	1	MuISp_vs_MuISn	FALSE
fast_myofiber_2	PARP3	MuIS+ upregulated	0.71493	0.140415	0.033	0.03	1	MuISp_vs_MuISn	FALSE
fast_myofiber_2	TARBP2	MuIS+ upregulated	0.71493	0.140415	0.033	0.03	1	MuISp_vs_MuISn	FALSE
fast_myofiber_2	MFSD14A	MuIS+ upregulated	0.827079	0.140415	0.016	0.015	1	MuISp_vs_MuISn	FALSE
fast_myofiber_2	ZNF518B	MuIS+ upregulated	0.827079	0.140415	0.016	0.015	1	MuISp_vs_MuISn	FALSE
fast_myofiber_2	PDZD4	MuIS+ upregulated	0.827079	0.140415	0.016	0.015	1	MuISp_vs_MuISn	FALSE
fast_myofiber_2	UBE2W	MuIS+ upregulated	0.827079	0.140415	0.016	0.015	1	MuISp_vs_MuISn	FALSE
fast_myofiber_2	NRL	MuIS+ upregulated	0.827079	0.140415	0.016	0.015	1	MuISp_vs_MuISn	FALSE
fast_myofiber_2	PAX7	MuIS+ upregulated	0.995869	0.140415	0.015	0.015	1	MuISp_vs_MuISn	FALSE
fast_myofiber_2	CTPS2	MuIS+ upregulated	0.995869	0.140415	0.015	0.015	1	MuISp_vs_MuISn	FALSE
fast_myofiber_2	AMER1	MuIS+ upregulated	0.995869	0.140415	0.015	0.015	1	MuISp_vs_MuISn	FALSE
fast_myofiber_2	BGLAP	MuIS+ downregulated	0.467706	-0.140395	0.058	0.066	1	MuISp_vs_MuISn	FALSE
fast_myofiber_2	LRPPRC	MuIS+ upregulated	0.345989	0.140208	0.309	0.295	1	MuISp_vs_MuISn	FALSE
fast_myofiber_2	HIBADH	MuIS+ downregulated	0.0538062	-0.14018	0.21	0.248	1	MuISp_vs_MuISn	FALSE
fast_myofiber_2	PPP6R1	MuIS+ upregulated	0.432366	0.140126	0.23	0.218	1	MuISp_vs_MuISn	FALSE
fast_myofiber_2	ZHX2	MuIS+ upregulated	0.530662	0.139936	0.142	0.134	1	MuISp_vs_MuISn	FALSE
fast_myofiber_2	PRDX5	MuIS+ upregulated	0.21469	0.139908	0.269	0.246	1	MuISp_vs_MuISn	FALSE
fast_myofiber_2	RAB5IF	MuIS+ upregulated	0.807006	0.139877	0.325	0.325	1	MuISp_vs_MuISn	FALSE
fast_myofiber_2	SMIM26	MuIS+ downregulated	0.0572208	-0.139826	0.23	0.269	1	MuISp_vs_MuISn	FALSE
fast_myofiber_2	CEBPZOS	MuIS+ upregulated	0.45996	0.139802	0.117	0.107	1	MuISp_vs_MuISn	FALSE
fast_myofiber_2	C1orf21	MuIS+ downregulated	0.0264764	-0.13966	0.405	0.452	1	MuISp_vs_MuISn	FALSE
fast_myofiber_2	COMT	MuIS+ downregulated	0.167805	-0.139588	0.3	0.327	1	MuISp_vs_MuISn	FALSE
fast_myofiber_2	ADGRA3	MuIS+ upregulated	0.659231	0.139563	0.082	0.077	1	MuISp_vs_MuISn	FALSE
fast_myofiber_2	MGST3	MuIS+ upregulated	0.0593299	0.139482	0.501	0.462	1	MuISp_vs_MuISn	FALSE
fast_myofiber_2	ATG16L1	MuIS+ upregulated	0.568838	0.139357	0.068	0.062	1	MuISp_vs_MuISn	FALSE
fast_myofiber_2	LGMN	MuIS+ downregulated	0.23587	-0.139317	0.085	0.101	1	MuISp_vs_MuISn	FALSE
fast_myofiber_2	TMEM11	MuIS+ downregulated	0.0236264	-0.139146	0.496	0.545	1	MuISp_vs_MuISn	FALSE
fast_myofiber_2	ZNF76	MuIS+ downregulated	0.280159	-0.139037	0.151	0.169	1	MuISp_vs_MuISn	FALSE
fast_myofiber_2	FARSB	MuIS+ upregulated	0.529404	0.13902	0.052	0.046	1	MuISp_vs_MuISn	FALSE
fast_myofiber_2	DDX51	MuIS+ upregulated	0.630922	0.13902	0.052	0.047	1	MuISp_vs_MuISn	FALSE
fast_myofiber_2	SMAD3	MuIS+ downregulated	0.13699	-0.138958	0.413	0.442	1	MuISp_vs_MuISn	FALSE
fast_myofiber_2	TIAL1	MuIS+ downregulated	0.106631	-0.138573	0.192	0.222	1	MuISp_vs_MuISn	FALSE
fast_myofiber_2	TXNRD1	MuIS+ upregulated	0.59365	0.138515	0.21	0.202	1	MuISp_vs_MuISn	FALSE
fast_myofiber_2	SLC12A6	MuIS+ upregulated	0.70779	0.138367	0.035	0.032	1	MuISp_vs_MuISn	FALSE
fast_myofiber_2	TRIM65	MuIS+ upregulated	0.631755	0.138367	0.07	0.064	1	MuISp_vs_MuISn	FALSE
fast_myofiber_2	API5	MuIS+ upregulated	0.657181	0.138367	0.068	0.064	1	MuISp_vs_MuISn	FALSE
fast_myofiber_2	ESYT2	MuIS+ upregulated	0.671738	0.138367	0.133	0.128	1	MuISp_vs_MuISn	FALSE
fast_myofiber_2	D2HGDH	MuIS+ downregulated	0.46015	-0.137986	0.115	0.126	1	MuISp_vs_MuISn	FALSE
fast_myofiber_2	ZHX3	MuIS+ downregulated	0.272455	-0.137917	0.121	0.137	1	MuISp_vs_MuISn	FALSE
fast_myofiber_2	MCFD2	MuIS+ upregulated	0.5431	0.137895	0.138	0.13	1	MuISp_vs_MuISn	FALSE
fast_myofiber_2	NEXN	MuIS+ upregulated	0.0251111	0.137843	0.493	0.443	1	MuISp_vs_MuISn	FALSE
fast_myofiber_2	DKC1	MuIS+ upregulated	0.596699	0.13774	0.104	0.098	1	MuISp_vs_MuISn	FALSE
fast_myofiber_2	NOP14	MuIS+ upregulated	0.575902	0.137566	0.121	0.114	1	MuISp_vs_MuISn	FALSE
fast_myofiber_2	PPM1B	MuIS+ upregulated	0.336727	0.137537	0.29	0.275	1	MuISp_vs_MuISn	FALSE
fast_myofiber_2	PUM2	MuIS+ upregulated	0.721908	0.137437	0.07	0.066	1	MuISp_vs_MuISn	FALSE
fast_myofiber_2	STK24	MuIS+ upregulated	0.695618	0.137337	0.151	0.147	1	MuISp_vs_MuISn	FALSE
fast_myofiber_2	TPGS1	MuIS+ upregulated	0.685796	0.137258	0.086	0.082	1	MuISp_vs_MuISn	FALSE
fast_myofiber_2	MAN2A2	MuIS+ upregulated	0.652982	0.137165	0.352	0.355	1	MuISp_vs_MuISn	FALSE
fast_myofiber_2	ASPSCR1	MuIS+ downregulated	0.29718	-0.137119	0.145	0.161	1	MuISp_vs_MuISn	FALSE
fast_myofiber_2	RNF181	MuIS+ downregulated	0.33963	-0.137119	0.066	0.077	1	MuISp_vs_MuISn	FALSE
fast_myofiber_2	JAZF1	MuIS+ downregulated	0.536908	-0.137119	0.008	0.01	1	MuISp_vs_MuISn	FALSE
fast_myofiber_2	ANKS3	MuIS+ downregulated	0.554665	-0.137119	0.018	0.021	1	MuISp_vs_MuISn	FALSE
fast_myofiber_2	PTPRG	MuIS+ downregulated	0.598205	-0.137119	0.028	0.032	1	MuISp_vs_MuISn	FALSE
fast_myofiber_2	PPA1	MuIS+ downregulated	0.642292	-0.137119	0.029	0.033	1	MuISp_vs_MuISn	FALSE
fast_myofiber_2	RHNO1	MuIS+ downregulated	0.733517	-0.137119	0.009	0.01	1	MuISp_vs_MuISn	FALSE
fast_myofiber_2	ZNF586	MuIS+ downregulated	0.733517	-0.137119	0.009	0.01	1	MuISp_vs_MuISn	FALSE
fast_myofiber_2	DBP	MuIS+ upregulated	0.0260537	0.137074	0.422	0.372	1	MuISp_vs_MuISn	FALSE
fast_myofiber_2	DPF2	MuIS+ upregulated	0.576929	0.137056	0.124	0.117	1	MuISp_vs_MuISn	FALSE
fast_myofiber_2	USP38	MuIS+ upregulated	0.60294	0.136906	0.173	0.166	1	MuISp_vs_MuISn	FALSE
fast_myofiber_2	SMARCA4	MuIS+ upregulated	0.382031	0.136874	0.196	0.182	1	MuISp_vs_MuISn	FALSE
fast_myofiber_2	SKI	MuIS+ upregulated	0.392756	0.136763	0.283	0.269	1	MuISp_vs_MuISn	FALSE
fast_myofiber_2	COMMD9	MuIS+ upregulated	0.712911	0.136562	0.157	0.153	1	MuISp_vs_MuISn	FALSE
fast_myofiber_2	LARP1B	MuIS+ upregulated	0.636822	0.136562	0.037	0.033	1	MuISp_vs_MuISn	FALSE
fast_myofiber_2	UBE2F	MuIS+ upregulated	0.699713	0.136562	0.055	0.051	1	MuISp_vs_MuISn	FALSE
fast_myofiber_2	GGCT	MuIS+ upregulated	0.804414	0.136562	0.036	0.034	1	MuISp_vs_MuISn	FALSE
fast_myofiber_2	ZNF500	MuIS+ upregulated	0.804414	0.136562	0.036	0.034	1	MuISp_vs_MuISn	FALSE
fast_myofiber_2	SERPINE2	MuIS+ upregulated	0.815135	0.136562	0.018	0.017	1	MuISp_vs_MuISn	FALSE
fast_myofiber_2	ATRIP	MuIS+ upregulated	0.815135	0.136562	0.018	0.017	1	MuISp_vs_MuISn	FALSE
fast_myofiber_2	RNF128	MuIS+ upregulated	0.815135	0.136562	0.018	0.017	1	MuISp_vs_MuISn	FALSE
fast_myofiber_2	MEN1	MuIS+ upregulated	0.815135	0.136562	0.018	0.017	1	MuISp_vs_MuISn	FALSE
fast_myofiber_2	MZT1	MuIS+ upregulated	0.815135	0.136562	0.018	0.017	1	MuISp_vs_MuISn	FALSE
fast_myofiber_2	UBAP1L	MuIS+ upregulated	0.815135	0.136562	0.018	0.017	1	MuISp_vs_MuISn	FALSE
fast_myofiber_2	SLC37A4	MuIS+ upregulated	0.17354	0.13627	0.383	0.359	1	MuISp_vs_MuISn	FALSE
fast_myofiber_2	PSMC4	MuIS+ downregulated	0.40811	-0.13616	0.102	0.113	1	MuISp_vs_MuISn	FALSE
fast_myofiber_2	PNRC1	MuIS+ upregulated	0.00171908	0.136138	0.719	0.626	1	MuISp_vs_MuISn	FALSE
fast_myofiber_2	SYPL2	MuIS+ downregulated	0.00703958	-0.135762	0.729	0.757	1	MuISp_vs_MuISn	FALSE
fast_myofiber_2	PIGS	MuIS+ upregulated	0.455914	0.135344	0.152	0.141	1	MuISp_vs_MuISn	FALSE
fast_myofiber_2	RPRD2	MuIS+ upregulated	0.545413	0.135266	0.098	0.09	1	MuISp_vs_MuISn	FALSE
fast_myofiber_2	GUK1	MuIS+ downregulated	0.207765	-0.135158	0.143	0.164	1	MuISp_vs_MuISn	FALSE
fast_myofiber_2	TXNL4A	MuIS+ upregulated	0.463795	0.135032	0.351	0.345	1	MuISp_vs_MuISn	FALSE
fast_myofiber_2	ACTN4	MuIS+ upregulated	0.387965	0.13496	0.18	0.167	1	MuISp_vs_MuISn	FALSE
fast_myofiber_2	DAPK3	MuIS+ upregulated	0.467227	0.13496	0.188	0.178	1	MuISp_vs_MuISn	FALSE
fast_myofiber_2	WWOX	MuIS+ upregulated	0.794065	0.13496	0.038	0.036	1	MuISp_vs_MuISn	FALSE
fast_myofiber_2	GRK4	MuIS+ upregulated	0.898851	0.13496	0.037	0.036	1	MuISp_vs_MuISn	FALSE
fast_myofiber_2	OGFOD2	MuIS+ downregulated	0.435161	-0.134863	0.041	0.049	1	MuISp_vs_MuISn	FALSE
fast_myofiber_2	CRTAP	MuIS+ upregulated	0.365839	0.134844	0.234	0.22	1	MuISp_vs_MuISn	FALSE
fast_myofiber_2	RBM17	MuIS+ upregulated	0.545069	0.134793	0.169	0.161	1	MuISp_vs_MuISn	FALSE
fast_myofiber_2	GPRC5B	MuIS+ upregulated	0.131552	0.134688	0.374	0.345	1	MuISp_vs_MuISn	FALSE
fast_myofiber_2	TLN1	MuIS+ upregulated	0.358561	0.134661	0.195	0.18	1	MuISp_vs_MuISn	FALSE
fast_myofiber_2	TNS2	MuIS+ upregulated	0.66785	0.134661	0.18	0.176	1	MuISp_vs_MuISn	FALSE
fast_myofiber_2	CCS	MuIS+ upregulated	0.842821	0.134661	0.094	0.092	1	MuISp_vs_MuISn	FALSE
fast_myofiber_2	BFAR	MuIS+ downregulated	0.390653	-0.134577	0.075	0.085	1	MuISp_vs_MuISn	FALSE
fast_myofiber_2	NADK2	MuIS+ upregulated	0.64729	0.134465	0.117	0.111	1	MuISp_vs_MuISn	FALSE
fast_myofiber_2	PINK1	MuIS+ upregulated	0.140732	0.134354	0.759	0.779	1	MuISp_vs_MuISn	FALSE
fast_myofiber_2	KCTD10	MuIS+ downregulated	0.535102	-0.134208	0.033	0.037	1	MuISp_vs_MuISn	FALSE
fast_myofiber_2	CREG1	MuIS+ upregulated	0.448622	0.134145	0.177	0.166	1	MuISp_vs_MuISn	FALSE
fast_myofiber_2	SPEN	MuIS+ upregulated	0.710559	0.134082	0.099	0.094	1	MuISp_vs_MuISn	FALSE
fast_myofiber_2	GALNT1	MuIS+ upregulated	0.749443	0.134082	0.096	0.093	1	MuISp_vs_MuISn	FALSE
fast_myofiber_2	NCBP2	MuIS+ downregulated	0.209081	-0.133944	0.209	0.231	1	MuISp_vs_MuISn	FALSE
fast_myofiber_2	SRPRA	MuIS+ upregulated	0.654357	0.133895	0.267	0.263	1	MuISp_vs_MuISn	FALSE
fast_myofiber_2	DDX5	MuIS+ upregulated	0.709697	0.133833	0.174	0.169	1	MuISp_vs_MuISn	FALSE
fast_myofiber_2	IRGQ	MuIS+ downregulated	0.276798	-0.133825	0.146	0.163	1	MuISp_vs_MuISn	FALSE
fast_myofiber_2	CNOT11	MuIS+ upregulated	0.463005	0.133528	0.124	0.114	1	MuISp_vs_MuISn	FALSE
fast_myofiber_2	ZNF277	MuIS+ upregulated	0.80392	0.133528	0.02	0.019	1	MuISp_vs_MuISn	FALSE
fast_myofiber_2	CD40	MuIS+ upregulated	0.893784	0.133528	0.018	0.019	1	MuISp_vs_MuISn	FALSE
fast_myofiber_2	VMAC	MuIS+ upregulated	0.951216	0.133528	0.019	0.019	1	MuISp_vs_MuISn	FALSE
fast_myofiber_2	XRN2	MuIS+ downregulated	0.345573	-0.133396	0.104	0.117	1	MuISp_vs_MuISn	FALSE
fast_myofiber_2	UXS1	MuIS+ downregulated	0.356251	-0.133396	0.105	0.118	1	MuISp_vs_MuISn	FALSE
fast_myofiber_2	SEPT9	MuIS+ downregulated	0.314858	-0.133326	0.127	0.141	1	MuISp_vs_MuISn	FALSE
fast_myofiber_2	VEZT	MuIS+ upregulated	0.780569	0.133084	0.119	0.116	1	MuISp_vs_MuISn	FALSE
fast_myofiber_2	CSTF2T	MuIS+ upregulated	0.786692	0.133084	0.12	0.117	1	MuISp_vs_MuISn	FALSE
fast_myofiber_2	SPPL3	MuIS+ downregulated	0.556481	-0.133015	0.022	0.026	1	MuISp_vs_MuISn	FALSE
fast_myofiber_2	EHD2	MuIS+ upregulated	0.389679	0.132579	0.214	0.201	1	MuISp_vs_MuISn	FALSE
fast_myofiber_2	S100A16	MuIS+ upregulated	0.525398	0.132417	0.147	0.138	1	MuISp_vs_MuISn	FALSE
fast_myofiber_2	TRPT1	MuIS+ upregulated	0.393312	0.132313	0.316	0.306	1	MuISp_vs_MuISn	FALSE
fast_myofiber_2	EIF1	MuIS+ downregulated	0.406422	-0.132123	0.536	0.519	1	MuISp_vs_MuISn	FALSE
fast_myofiber_2	PFKFB3	MuIS+ upregulated	0.0409685	0.132115	0.572	0.53	1	MuISp_vs_MuISn	FALSE
fast_myofiber_2	PCIF1	MuIS+ downregulated	0.309832	-0.132101	0.173	0.189	1	MuISp_vs_MuISn	FALSE
fast_myofiber_2	IMMP2L	MuIS+ upregulated	0.536379	0.131999	0.11	0.102	1	MuISp_vs_MuISn	FALSE
fast_myofiber_2	ELK1	MuIS+ downregulated	0.544502	-0.131958	0.036	0.041	1	MuISp_vs_MuISn	FALSE
fast_myofiber_2	SEMA3G	MuIS+ downregulated	0.754491	-0.131958	0.037	0.04	1	MuISp_vs_MuISn	FALSE
fast_myofiber_2	SNX4	MuIS+ upregulated	0.46822	0.13184	0.067	0.06	1	MuISp_vs_MuISn	FALSE
fast_myofiber_2	NT5M	MuIS+ upregulated	0.767916	0.13184	0.064	0.061	1	MuISp_vs_MuISn	FALSE
fast_myofiber_2	MFGE8	MuIS+ downregulated	0.160846	-0.131712	0.281	0.309	1	MuISp_vs_MuISn	FALSE
fast_myofiber_2	SIK2	MuIS+ downregulated	0.262799	-0.131195	0.062	0.074	1	MuISp_vs_MuISn	FALSE
fast_myofiber_2	TOMM70	MuIS+ upregulated	0.356587	0.131077	0.157	0.143	1	MuISp_vs_MuISn	FALSE
fast_myofiber_2	SON	MuIS+ upregulated	0.726363	0.131077	0.089	0.085	1	MuISp_vs_MuISn	FALSE
fast_myofiber_2	SSR3	MuIS+ upregulated	0.964936	0.131077	0.064	0.064	1	MuISp_vs_MuISn	FALSE
fast_myofiber_2	STX12	MuIS+ upregulated	0.674256	0.131077	0.046	0.042	1	MuISp_vs_MuISn	FALSE
fast_myofiber_2	SEC24B	MuIS+ upregulated	0.765362	0.131077	0.045	0.042	1	MuISp_vs_MuISn	FALSE
fast_myofiber_2	MANF	MuIS+ upregulated	0.793316	0.131077	0.022	0.021	1	MuISp_vs_MuISn	FALSE
fast_myofiber_2	CHPT1	MuIS+ upregulated	0.793316	0.131077	0.022	0.021	1	MuISp_vs_MuISn	FALSE
fast_myofiber_2	UCK2	MuIS+ upregulated	0.923898	0.131077	0.02	0.021	1	MuISp_vs_MuISn	FALSE
fast_myofiber_2	PCNX4	MuIS+ upregulated	0.932346	0.131077	0.021	0.021	1	MuISp_vs_MuISn	FALSE
fast_myofiber_2	TADA3	MuIS+ downregulated	0.26049	-0.130946	0.17	0.189	1	MuISp_vs_MuISn	FALSE
fast_myofiber_2	BAG3	MuIS+ upregulated	0.202314	0.130852	0.59	0.583	1	MuISp_vs_MuISn	FALSE
fast_myofiber_2	UBL3	MuIS+ upregulated	0.776508	0.130536	0.09	0.087	1	MuISp_vs_MuISn	FALSE
fast_myofiber_2	KLHDC2	MuIS+ upregulated	0.736263	0.13043	0.213	0.21	1	MuISp_vs_MuISn	FALSE
fast_myofiber_2	BMS1	MuIS+ upregulated	0.669683	0.130361	0.136	0.13	1	MuISp_vs_MuISn	FALSE
fast_myofiber_2	RMND1	MuIS+ downregulated	0.365572	-0.130167	0.025	0.031	1	MuISp_vs_MuISn	FALSE
fast_myofiber_2	OSER1	MuIS+ downregulated	0.415929	-0.130167	0.112	0.123	1	MuISp_vs_MuISn	FALSE
fast_myofiber_2	KCTD21	MuIS+ downregulated	0.563351	-0.130167	0.012	0.015	1	MuISp_vs_MuISn	FALSE
fast_myofiber_2	KCNC4	MuIS+ downregulated	0.66179	-0.130167	0.028	0.031	1	MuISp_vs_MuISn	FALSE
fast_myofiber_2	GMPS	MuIS+ downregulated	0.723957	-0.130167	0.013	0.015	1	MuISp_vs_MuISn	FALSE
fast_myofiber_2	BLOC1S3	MuIS+ downregulated	0.723957	-0.130167	0.013	0.015	1	MuISp_vs_MuISn	FALSE
fast_myofiber_2	RFX5	MuIS+ upregulated	0.502541	0.130019	0.094	0.086	1	MuISp_vs_MuISn	FALSE
fast_myofiber_2	LDHD	MuIS+ downregulated	0.0899976	-0.129917	0.251	0.286	1	MuISp_vs_MuISn	FALSE
fast_myofiber_2	ACHE	MuIS+ downregulated	0.104447	-0.129634	0.411	0.446	1	MuISp_vs_MuISn	FALSE
fast_myofiber_2	TRIM41	MuIS+ downregulated	0.227796	-0.129336	0.158	0.178	1	MuISp_vs_MuISn	FALSE
fast_myofiber_2	TPM1	MuIS+ upregulated	0.00394094	0.12931	1	1	1	MuISp_vs_MuISn	FALSE
fast_myofiber_2	ZCCHC3	MuIS+ downregulated	0.475783	-0.129257	0.073	0.081	1	MuISp_vs_MuISn	FALSE
fast_myofiber_2	ZNF444	MuIS+ downregulated	0.17777	-0.129163	0.128	0.148	1	MuISp_vs_MuISn	FALSE
fast_myofiber_2	ANKLE2	MuIS+ upregulated	0.456581	0.129055	0.169	0.158	1	MuISp_vs_MuISn	FALSE
fast_myofiber_2	KCNA7	MuIS+ downregulated	0.332078	-0.12881	0.194	0.21	1	MuISp_vs_MuISn	FALSE
fast_myofiber_2	FNDC5	MuIS+ downregulated	0.107505	-0.128796	0.472	0.505	1	MuISp_vs_MuISn	FALSE
fast_myofiber_2	TMEM141	MuIS+ upregulated	0.571804	0.128603	0.102	0.095	1	MuISp_vs_MuISn	FALSE
fast_myofiber_2	POLR2C	MuIS+ upregulated	0.647753	0.128603	0.1	0.094	1	MuISp_vs_MuISn	FALSE
fast_myofiber_2	BABAM2	MuIS+ upregulated	0.701161	0.128457	0.076	0.072	1	MuISp_vs_MuISn	FALSE
fast_myofiber_2	DHPS	MuIS+ upregulated	0.227658	0.128265	0.226	0.205	1	MuISp_vs_MuISn	FALSE
fast_myofiber_2	FAM20B	MuIS+ downregulated	0.514238	-0.128074	0.065	0.072	1	MuISp_vs_MuISn	FALSE
fast_myofiber_2	C19orf25	MuIS+ downregulated	0.579106	-0.128074	0.066	0.072	1	MuISp_vs_MuISn	FALSE
fast_myofiber_2	UIMC1	MuIS+ downregulated	0.649035	-0.128074	0.033	0.036	1	MuISp_vs_MuISn	FALSE
fast_myofiber_2	AP5Z1	MuIS+ downregulated	0.649035	-0.128074	0.033	0.036	1	MuISp_vs_MuISn	FALSE
fast_myofiber_2	NRAP	MuIS+ downregulated	0.947359	-0.128009	0.953	0.917	1	MuISp_vs_MuISn	FALSE
fast_myofiber_2	CLCC1	MuIS+ upregulated	0.65597	0.127756	0.103	0.098	1	MuISp_vs_MuISn	FALSE
fast_myofiber_2	SH3GLB1	MuIS+ upregulated	0.21366	0.127533	0.399	0.379	1	MuISp_vs_MuISn	FALSE
fast_myofiber_2	FIBP	MuIS+ upregulated	0.609228	0.127358	0.108	0.101	1	MuISp_vs_MuISn	FALSE
fast_myofiber_2	XKR8	MuIS+ upregulated	0.773601	0.127358	0.027	0.025	1	MuISp_vs_MuISn	FALSE
fast_myofiber_2	N4BP3	MuIS+ upregulated	0.773601	0.127358	0.027	0.025	1	MuISp_vs_MuISn	FALSE
fast_myofiber_2	SETX	MuIS+ upregulated	0.773601	0.127358	0.027	0.025	1	MuISp_vs_MuISn	FALSE
fast_myofiber_2	SIAE	MuIS+ upregulated	0.77983	0.127358	0.078	0.076	1	MuISp_vs_MuISn	FALSE
fast_myofiber_2	SHMT2	MuIS+ upregulated	0.899265	0.127358	0.026	0.025	1	MuISp_vs_MuISn	FALSE
fast_myofiber_2	PRDX4	MuIS+ downregulated	0.476508	-0.127223	0.068	0.076	1	MuISp_vs_MuISn	FALSE
fast_myofiber_2	EIF3L	MuIS+ upregulated	0.4297	0.127187	0.411	0.404	1	MuISp_vs_MuISn	FALSE
fast_myofiber_2	H1F0	MuIS+ upregulated	0.202423	0.127045	0.68	0.692	1	MuISp_vs_MuISn	FALSE
fast_myofiber_2	DCTN3	MuIS+ upregulated	0.354136	0.126998	0.4	0.389	1	MuISp_vs_MuISn	FALSE
fast_myofiber_2	PPP6R3	MuIS+ upregulated	0.669684	0.126923	0.183	0.178	1	MuISp_vs_MuISn	FALSE
fast_myofiber_2	DNAJB12	MuIS+ downregulated	0.178638	-0.12689	0.118	0.138	1	MuISp_vs_MuISn	FALSE
fast_myofiber_2	CD9	MuIS+ upregulated	0.745986	0.126852	0.082	0.078	1	MuISp_vs_MuISn	FALSE
fast_myofiber_2	DTNA	MuIS+ upregulated	0.363422	0.126553	0.533	0.531	1	MuISp_vs_MuISn	FALSE
fast_myofiber_2	FRMD6	MuIS+ downregulated	0.44564	-0.126472	0.016	0.02	1	MuISp_vs_MuISn	FALSE
fast_myofiber_2	TM4SF1	MuIS+ downregulated	0.544805	-0.126472	0.036	0.041	1	MuISp_vs_MuISn	FALSE
fast_myofiber_2	GRAMD1B	MuIS+ downregulated	0.572362	-0.126472	0.017	0.02	1	MuISp_vs_MuISn	FALSE
fast_myofiber_2	ZNF175	MuIS+ downregulated	0.597935	-0.126472	0.036	0.04	1	MuISp_vs_MuISn	FALSE
fast_myofiber_2	RUNDC1	MuIS+ downregulated	0.636418	-0.126472	0.037	0.041	1	MuISp_vs_MuISn	FALSE
fast_myofiber_2	ZDHHC17	MuIS+ downregulated	0.71072	-0.126472	0.018	0.02	1	MuISp_vs_MuISn	FALSE
fast_myofiber_2	STAG1	MuIS+ downregulated	0.30876	-0.126472	0.107	0.121	1	MuISp_vs_MuISn	FALSE
fast_myofiber_2	DHCR24	MuIS+ upregulated	0.679018	0.126466	0.136	0.13	1	MuISp_vs_MuISn	FALSE
fast_myofiber_2	TMEM19	MuIS+ upregulated	0.906536	0.126372	0.081	0.08	1	MuISp_vs_MuISn	FALSE
fast_myofiber_2	PATZ1	MuIS+ upregulated	0.542295	0.126255	0.115	0.107	1	MuISp_vs_MuISn	FALSE
fast_myofiber_2	TMEM59	MuIS+ upregulated	0.762376	0.126255	0.109	0.105	1	MuISp_vs_MuISn	FALSE
fast_myofiber_2	CLCN4	MuIS+ upregulated	0.321692	0.126018	0.334	0.318	1	MuISp_vs_MuISn	FALSE
fast_myofiber_2	NIF3L1	MuIS+ upregulated	0.764365	0.125915	0.029	0.027	1	MuISp_vs_MuISn	FALSE
fast_myofiber_2	SWAP70	MuIS+ upregulated	0.88451	0.125915	0.028	0.027	1	MuISp_vs_MuISn	FALSE
fast_myofiber_2	LRRC59	MuIS+ upregulated	0.88451	0.125915	0.028	0.027	1	MuISp_vs_MuISn	FALSE
fast_myofiber_2	NDUFA8	MuIS+ downregulated	0.225966	-0.12591	0.39	0.411	1	MuISp_vs_MuISn	FALSE
fast_myofiber_2	RRAGA	MuIS+ downregulated	0.166201	-0.125895	0.258	0.285	1	MuISp_vs_MuISn	FALSE
fast_myofiber_2	ZNF703	MuIS+ downregulated	0.0322339	-0.125646	0.63	0.671	1	MuISp_vs_MuISn	FALSE
fast_myofiber_2	NUAK1	MuIS+ upregulated	0.92181	0.12548	0.085	0.085	1	MuISp_vs_MuISn	FALSE
fast_myofiber_2	SLC35F5	MuIS+ upregulated	0.63198	0.125271	0.118	0.112	1	MuISp_vs_MuISn	FALSE
fast_myofiber_2	P2RY1	MuIS+ downregulated	0.624029	-0.125206	0.041	0.046	1	MuISp_vs_MuISn	FALSE
fast_myofiber_2	CPSF1	MuIS+ downregulated	0.624029	-0.125206	0.041	0.046	1	MuISp_vs_MuISn	FALSE
fast_myofiber_2	CAPN3	MuIS+ upregulated	0.000510728	0.125137	0.951	0.908	1	MuISp_vs_MuISn	FALSE
fast_myofiber_2	TFEB	MuIS+ upregulated	0.272999	0.125036	0.35	0.33	1	MuISp_vs_MuISn	FALSE
fast_myofiber_2	CISD3	MuIS+ downregulated	0.413164	-0.124984	0.105	0.117	1	MuISp_vs_MuISn	FALSE
fast_myofiber_2	RABGGTB	MuIS+ upregulated	0.799969	0.124906	0.142	0.14	1	MuISp_vs_MuISn	FALSE
fast_myofiber_2	CNBP	MuIS+ downregulated	0.00137231	-0.124771	0.846	0.888	1	MuISp_vs_MuISn	FALSE
fast_myofiber_2	ANKH	MuIS+ upregulated	0.35731	0.124672	0.336	0.32	1	MuISp_vs_MuISn	FALSE
fast_myofiber_2	VHL	MuIS+ upregulated	0.558495	0.124672	0.093	0.086	1	MuISp_vs_MuISn	FALSE
fast_myofiber_2	HEXA	MuIS+ upregulated	0.606214	0.124672	0.063	0.058	1	MuISp_vs_MuISn	FALSE
fast_myofiber_2	SLC3A2	MuIS+ upregulated	0.716907	0.124672	0.122	0.118	1	MuISp_vs_MuISn	FALSE
fast_myofiber_2	SLC5A6	MuIS+ upregulated	0.755481	0.124672	0.031	0.029	1	MuISp_vs_MuISn	FALSE
fast_myofiber_2	LY6E	MuIS+ upregulated	0.778584	0.124672	0.062	0.059	1	MuISp_vs_MuISn	FALSE
fast_myofiber_2	ARHGAP10	MuIS+ downregulated	0.321836	-0.124566	0.109	0.123	1	MuISp_vs_MuISn	FALSE
fast_myofiber_2	PMPCB	MuIS+ upregulated	0.67309	0.124444	0.152	0.147	1	MuISp_vs_MuISn	FALSE
fast_myofiber_2	USP47	MuIS+ upregulated	0.778741	0.124387	0.122	0.119	1	MuISp_vs_MuISn	FALSE
fast_myofiber_2	PHPT1	MuIS+ downregulated	0.00426354	-0.124254	0.828	0.868	1	MuISp_vs_MuISn	FALSE
fast_myofiber_2	RPUSD3	MuIS+ downregulated	0.228906	-0.12418	0.128	0.146	1	MuISp_vs_MuISn	FALSE
fast_myofiber_2	CDH15	MuIS+ downregulated	0.517526	-0.12418	0.068	0.076	1	MuISp_vs_MuISn	FALSE
fast_myofiber_2	GON7	MuIS+ downregulated	0.573704	-0.12418	0.021	0.025	1	MuISp_vs_MuISn	FALSE
fast_myofiber_2	NOMO1	MuIS+ downregulated	0.611909	-0.12418	0.046	0.051	1	MuISp_vs_MuISn	FALSE
fast_myofiber_2	NSDHL	MuIS+ downregulated	0.696512	-0.12418	0.022	0.025	1	MuISp_vs_MuISn	FALSE
fast_myofiber_2	CHD2	MuIS+ upregulated	0.693687	0.124113	0.065	0.061	1	MuISp_vs_MuISn	FALSE
fast_myofiber_2	MAP4	MuIS+ downregulated	0.00348097	-0.123936	0.812	0.852	1	MuISp_vs_MuISn	FALSE
fast_myofiber_2	CLIC5	MuIS+ downregulated	0.00105231	-0.12388	0.811	0.862	1	MuISp_vs_MuISn	FALSE
fast_myofiber_2	SERINC1	MuIS+ downregulated	0.0413315	-0.123823	0.211	0.252	1	MuISp_vs_MuISn	FALSE
fast_myofiber_2	FBXO34	MuIS+ downregulated	0.305978	-0.123823	0.115	0.13	1	MuISp_vs_MuISn	FALSE
fast_myofiber_2	CCNG1	MuIS+ upregulated	0.723974	0.123692	0.28	0.278	1	MuISp_vs_MuISn	FALSE
fast_myofiber_2	BSDC1	MuIS+ upregulated	0.475414	0.12359	0.197	0.187	1	MuISp_vs_MuISn	FALSE
fast_myofiber_2	HUS1	MuIS+ upregulated	0.529477	0.12359	0.068	0.062	1	MuISp_vs_MuISn	FALSE
fast_myofiber_2	USP35	MuIS+ upregulated	0.857679	0.12359	0.033	0.031	1	MuISp_vs_MuISn	FALSE
fast_myofiber_2	LETMD1	MuIS+ upregulated	0.857679	0.12359	0.033	0.031	1	MuISp_vs_MuISn	FALSE
fast_myofiber_2	MRM2	MuIS+ downregulated	0.568442	-0.123332	0.049	0.055	1	MuISp_vs_MuISn	FALSE
fast_myofiber_2	FAM241A	MuIS+ downregulated	0.600073	-0.123332	0.05	0.055	1	MuISp_vs_MuISn	FALSE
fast_myofiber_2	ZC3H4	MuIS+ upregulated	0.384564	0.12326	0.2	0.186	1	MuISp_vs_MuISn	FALSE
fast_myofiber_2	COA3	MuIS+ downregulated	0.109947	-0.12318	0.233	0.266	1	MuISp_vs_MuISn	FALSE
fast_myofiber_2	PPP6C	MuIS+ upregulated	0.443966	0.1231	0.313	0.302	1	MuISp_vs_MuISn	FALSE
fast_myofiber_2	KLHDC3	MuIS+ downregulated	0.037334	-0.123029	0.648	0.684	1	MuISp_vs_MuISn	FALSE
fast_myofiber_2	EEF2	MuIS+ downregulated	6.28277e-05	-0.123003	0.996	0.999	1	MuISp_vs_MuISn	FALSE
fast_myofiber_2	GTF2IRD1	MuIS+ upregulated	0.286015	0.122943	0.29	0.271	1	MuISp_vs_MuISn	FALSE
fast_myofiber_2	SRPK3	MuIS+ upregulated	0.120051	0.122721	0.702	0.696	1	MuISp_vs_MuISn	FALSE
fast_myofiber_2	ARMCX3	MuIS+ upregulated	0.738625	0.12264	0.036	0.033	1	MuISp_vs_MuISn	FALSE
fast_myofiber_2	AIG1	MuIS+ downregulated	0.682201	-0.12262	0.027	0.03	1	MuISp_vs_MuISn	FALSE
fast_myofiber_2	NPLOC4	MuIS+ upregulated	0.311357	0.12237	0.402	0.389	1	MuISp_vs_MuISn	FALSE
fast_myofiber_2	TSPO	MuIS+ upregulated	0.436791	0.122207	0.21	0.196	1	MuISp_vs_MuISn	FALSE
fast_myofiber_2	WASL	MuIS+ upregulated	0.763054	0.122207	0.141	0.138	1	MuISp_vs_MuISn	FALSE
fast_myofiber_2	RABL6	MuIS+ upregulated	0.139156	0.122054	0.543	0.517	1	MuISp_vs_MuISn	FALSE
fast_myofiber_2	DAD1	MuIS+ downregulated	0.508774	-0.122013	0.058	0.065	1	MuISp_vs_MuISn	FALSE
fast_myofiber_2	NDUFA1	MuIS+ upregulated	0.513801	0.121968	0.535	0.531	1	MuISp_vs_MuISn	FALSE
fast_myofiber_2	HECA	MuIS+ downregulated	0.197805	-0.121933	0.2	0.223	1	MuISp_vs_MuISn	FALSE
fast_myofiber_2	RNF214	MuIS+ upregulated	0.61787	0.121799	0.076	0.071	1	MuISp_vs_MuISn	FALSE
fast_myofiber_2	RYBP	MuIS+ upregulated	0.666943	0.121799	0.038	0.035	1	MuISp_vs_MuISn	FALSE
fast_myofiber_2	CREBL2	MuIS+ upregulated	0.799699	0.121799	0.074	0.071	1	MuISp_vs_MuISn	FALSE
fast_myofiber_2	RAB7A	MuIS+ downregulated	0.146747	-0.121771	0.463	0.49	1	MuISp_vs_MuISn	FALSE
fast_myofiber_2	VEGFA	MuIS+ upregulated	0.394217	0.121749	0.443	0.441	1	MuISp_vs_MuISn	FALSE
fast_myofiber_2	SLC2A5	MuIS+ upregulated	0.618966	0.121603	0.15	0.144	1	MuISp_vs_MuISn	FALSE
fast_myofiber_2	KREMEN1	MuIS+ upregulated	0.496565	0.12154	0.117	0.107	1	MuISp_vs_MuISn	FALSE
fast_myofiber_2	MIF4GD	MuIS+ downregulated	0.316642	-0.121489	0.121	0.136	1	MuISp_vs_MuISn	FALSE
fast_myofiber_2	SERGEF	MuIS+ downregulated	0.471303	-0.121489	0.029	0.035	1	MuISp_vs_MuISn	FALSE
fast_myofiber_2	FZD8	MuIS+ downregulated	0.625245	-0.121489	0.03	0.034	1	MuISp_vs_MuISn	FALSE
fast_myofiber_2	CAPN7	MuIS+ downregulated	0.731483	-0.121489	0.031	0.034	1	MuISp_vs_MuISn	FALSE
fast_myofiber_2	PABPC4	MuIS+ downregulated	0.00890038	-0.121352	0.608	0.661	1	MuISp_vs_MuISn	FALSE
fast_myofiber_2	DCTN4	MuIS+ upregulated	0.829692	0.121255	0.25	0.251	1	MuISp_vs_MuISn	FALSE
fast_myofiber_2	KIAA1217	MuIS+ downregulated	0.215232	-0.121178	0.272	0.297	1	MuISp_vs_MuISn	FALSE
fast_myofiber_2	COA4	MuIS+ downregulated	0.256461	-0.121094	0.219	0.239	1	MuISp_vs_MuISn	FALSE
fast_myofiber_2	ADAMTS1	MuIS+ upregulated	0.661258	0.121049	0.04	0.037	1	MuISp_vs_MuISn	FALSE
fast_myofiber_2	GPKOW	MuIS+ upregulated	0.832548	0.121049	0.114	0.112	1	MuISp_vs_MuISn	FALSE
fast_myofiber_2	ATP5IF1	MuIS+ upregulated	0.280478	0.120909	0.478	0.467	1	MuISp_vs_MuISn	FALSE
fast_myofiber_2	TAX1BP1	MuIS+ downregulated	0.3098	-0.120893	0.1	0.114	1	MuISp_vs_MuISn	FALSE
fast_myofiber_2	LTBP3	MuIS+ downregulated	0.160294	-0.120749	0.38	0.41	1	MuISp_vs_MuISn	FALSE
fast_myofiber_2	ZRANB2	MuIS+ upregulated	0.589897	0.120704	0.161	0.154	1	MuISp_vs_MuISn	FALSE
fast_myofiber_2	RSL1D1	MuIS+ upregulated	0.736263	0.120704	0.081	0.077	1	MuISp_vs_MuISn	FALSE
fast_myofiber_2	ZMAT2	MuIS+ upregulated	0.344977	0.120704	0.303	0.287	1	MuISp_vs_MuISn	FALSE
fast_myofiber_2	KPNA6	MuIS+ downregulated	0.203079	-0.120448	0.14	0.161	1	MuISp_vs_MuISn	FALSE
fast_myofiber_2	FKRP	MuIS+ upregulated	0.635248	0.120377	0.085	0.08	1	MuISp_vs_MuISn	FALSE
fast_myofiber_2	LSM4	MuIS+ upregulated	0.413837	0.120127	0.37	0.358	1	MuISp_vs_MuISn	FALSE
fast_myofiber_2	GTF3C1	MuIS+ upregulated	0.475596	0.120066	0.244	0.234	1	MuISp_vs_MuISn	FALSE
fast_myofiber_2	CIB2	MuIS+ downregulated	0.552983	-0.119959	0.039	0.044	1	MuISp_vs_MuISn	FALSE
fast_myofiber_2	UXT	MuIS+ upregulated	0.9303	0.119916	0.163	0.164	1	MuISp_vs_MuISn	FALSE
fast_myofiber_2	GSTZ1	MuIS+ downregulated	0.410744	-0.119766	0.123	0.135	1	MuISp_vs_MuISn	FALSE
fast_myofiber_2	NUDCD2	MuIS+ downregulated	0.412148	-0.119674	0.084	0.094	1	MuISp_vs_MuISn	FALSE
fast_myofiber_2	SCRN2	MuIS+ upregulated	0.447409	0.119489	0.178	0.166	1	MuISp_vs_MuISn	FALSE
fast_myofiber_2	CDC73	MuIS+ downregulated	0.387499	-0.119417	0.087	0.098	1	MuISp_vs_MuISn	FALSE
fast_myofiber_2	PAK4	MuIS+ downregulated	0.512475	-0.119417	0.043	0.049	1	MuISp_vs_MuISn	FALSE
fast_myofiber_2	FAM120B	MuIS+ downregulated	0.545429	-0.119417	0.044	0.049	1	MuISp_vs_MuISn	FALSE
fast_myofiber_2	BCL7B	MuIS+ upregulated	0.306705	0.119279	0.37	0.353	1	MuISp_vs_MuISn	FALSE
fast_myofiber_2	MMP24OS	MuIS+ downregulated	0.546948	-0.11926	0.138	0.146	1	MuISp_vs_MuISn	FALSE
fast_myofiber_2	GTPBP3	MuIS+ upregulated	0.700654	0.11922	0.047	0.044	1	MuISp_vs_MuISn	FALSE
fast_myofiber_2	LSM12	MuIS+ upregulated	0.791595	0.11922	0.046	0.044	1	MuISp_vs_MuISn	FALSE
fast_myofiber_2	CSNK1D	MuIS+ downregulated	0.394934	-0.119184	0.35	0.362	1	MuISp_vs_MuISn	FALSE
fast_myofiber_2	SNX8	MuIS+ downregulated	0.66395	-0.118972	0.049	0.053	1	MuISp_vs_MuISn	FALSE
fast_myofiber_2	EIF4E3	MuIS+ downregulated	0.15505	-0.118972	0.229	0.257	1	MuISp_vs_MuISn	FALSE
fast_myofiber_2	SBK1	MuIS+ upregulated	0.364387	0.118719	0.235	0.22	1	MuISp_vs_MuISn	FALSE
fast_myofiber_2	ZNF197	MuIS+ upregulated	0.874187	0.118719	0.047	0.046	1	MuISp_vs_MuISn	FALSE
fast_myofiber_2	ADAMTSL5	MuIS+ upregulated	0.874187	0.118719	0.047	0.046	1	MuISp_vs_MuISn	FALSE
fast_myofiber_2	MKRN2	MuIS+ upregulated	0.415715	0.118485	0.102	0.092	1	MuISp_vs_MuISn	FALSE
fast_myofiber_2	PMVK	MuIS+ upregulated	0.423862	0.118485	0.357	0.345	1	MuISp_vs_MuISn	FALSE
fast_myofiber_2	KMT2B	MuIS+ downregulated	0.325874	-0.118435	0.108	0.121	1	MuISp_vs_MuISn	FALSE
fast_myofiber_2	ZBTB16	MuIS+ upregulated	0.248193	0.118426	0.713	0.73	1	MuISp_vs_MuISn	FALSE
fast_myofiber_2	FAM120C	MuIS+ upregulated	0.663163	0.118261	0.05	0.046	1	MuISp_vs_MuISn	FALSE
fast_myofiber_2	MTPN	MuIS+ upregulated	0.645649	0.118261	0.102	0.096	1	MuISp_vs_MuISn	FALSE
fast_myofiber_2	PRPF19	MuIS+ upregulated	0.631321	0.118153	0.196	0.19	1	MuISp_vs_MuISn	FALSE
fast_myofiber_2	HNRNPUL2	MuIS+ upregulated	0.252626	0.118117	0.294	0.273	1	MuISp_vs_MuISn	FALSE
fast_myofiber_2	ASB16	MuIS+ upregulated	0.166301	0.118036	0.648	0.621	1	MuISp_vs_MuISn	FALSE
fast_myofiber_2	ARFGAP2	MuIS+ upregulated	0.653957	0.117977	0.154	0.148	1	MuISp_vs_MuISn	FALSE
fast_myofiber_2	H3F3A	MuIS+ downregulated	0.15439	-0.117905	0.595	0.635	1	MuISp_vs_MuISn	FALSE
fast_myofiber_2	GNB1	MuIS+ upregulated	0.565608	0.117841	0.107	0.099	1	MuISp_vs_MuISn	FALSE
fast_myofiber_2	IGF1R	MuIS+ upregulated	0.709998	0.117841	0.053	0.049	1	MuISp_vs_MuISn	FALSE
fast_myofiber_2	RNF115	MuIS+ upregulated	0.288147	0.117791	0.361	0.34	1	MuISp_vs_MuISn	FALSE
fast_myofiber_2	TM9SF3	MuIS+ downregulated	0.5546	-0.117774	0.065	0.071	1	MuISp_vs_MuISn	FALSE
fast_myofiber_2	WNK2	MuIS+ downregulated	0.158681	-0.117512	0.417	0.445	1	MuISp_vs_MuISn	FALSE
fast_myofiber_2	DUSP1	MuIS+ upregulated	0.518758	0.117307	0.244	0.234	1	MuISp_vs_MuISn	FALSE
fast_myofiber_2	CAVIN4	MuIS+ upregulated	0.275882	0.117158	0.484	0.476	1	MuISp_vs_MuISn	FALSE
fast_myofiber_2	RCOR1	MuIS+ upregulated	0.777124	0.117095	0.056	0.053	1	MuISp_vs_MuISn	FALSE
fast_myofiber_2	C11orf58	MuIS+ downregulated	0.156395	-0.117074	0.16	0.185	1	MuISp_vs_MuISn	FALSE
fast_myofiber_2	PLIN4	MuIS+ upregulated	0.0120053	0.116847	0.832	0.795	1	MuISp_vs_MuISn	FALSE
fast_myofiber_2	LRP5	MuIS+ upregulated	0.660736	0.116763	0.061	0.056	1	MuISp_vs_MuISn	FALSE
fast_myofiber_2	MPI	MuIS+ upregulated	0.669437	0.116763	0.118	0.112	1	MuISp_vs_MuISn	FALSE
fast_myofiber_2	PRPF40A	MuIS+ upregulated	0.730653	0.116455	0.062	0.058	1	MuISp_vs_MuISn	FALSE
fast_myofiber_2	DTNBP1	MuIS+ upregulated	0.759548	0.116455	0.061	0.058	1	MuISp_vs_MuISn	FALSE
fast_myofiber_2	IKBKG	MuIS+ upregulated	0.764396	0.116455	0.061	0.058	1	MuISp_vs_MuISn	FALSE
fast_myofiber_2	IL13RA1	MuIS+ upregulated	0.805638	0.116167	0.063	0.06	1	MuISp_vs_MuISn	FALSE
fast_myofiber_2	BOD1	MuIS+ upregulated	0.797981	0.116075	0.179	0.178	1	MuISp_vs_MuISn	FALSE
fast_myofiber_2	KANSL3	MuIS+ upregulated	0.383687	0.115898	0.303	0.288	1	MuISp_vs_MuISn	FALSE
fast_myofiber_2	XPO7	MuIS+ upregulated	0.597656	0.115898	0.067	0.062	1	MuISp_vs_MuISn	FALSE
fast_myofiber_2	BPTF	MuIS+ upregulated	0.61459	0.115647	0.135	0.128	1	MuISp_vs_MuISn	FALSE
fast_myofiber_2	CD320	MuIS+ upregulated	0.782249	0.115647	0.067	0.064	1	MuISp_vs_MuISn	FALSE
fast_myofiber_2	TMEM219	MuIS+ downregulated	0.246099	-0.115367	0.215	0.237	1	MuISp_vs_MuISn	FALSE
fast_myofiber_2	ZNF362	MuIS+ upregulated	0.64973	0.115261	0.206	0.2	1	MuISp_vs_MuISn	FALSE
fast_myofiber_2	CENPT	MuIS+ upregulated	0.69353	0.115189	0.073	0.069	1	MuISp_vs_MuISn	FALSE
fast_myofiber_2	FARP1	MuIS+ upregulated	0.756563	0.114979	0.074	0.071	1	MuISp_vs_MuISn	FALSE
fast_myofiber_2	AGL	MuIS+ upregulated	0.00215524	0.114794	0.701	0.591	1	MuISp_vs_MuISn	FALSE
fast_myofiber_2	AIF1L	MuIS+ upregulated	0.661698	0.114782	0.076	0.071	1	MuISp_vs_MuISn	FALSE
fast_myofiber_2	FAM76A	MuIS+ upregulated	0.67977	0.114782	0.077	0.073	1	MuISp_vs_MuISn	FALSE
fast_myofiber_2	PRRC2B	MuIS+ upregulated	0.679348	0.114596	0.15	0.145	1	MuISp_vs_MuISn	FALSE
fast_myofiber_2	MCCC1	MuIS+ upregulated	0.697534	0.114596	0.078	0.074	1	MuISp_vs_MuISn	FALSE
fast_myofiber_2	GNL1	MuIS+ upregulated	0.74043	0.114596	0.078	0.075	1	MuISp_vs_MuISn	FALSE
fast_myofiber_2	HDHD5	MuIS+ downregulated	0.175554	-0.114399	0.154	0.177	1	MuISp_vs_MuISn	FALSE
fast_myofiber_2	KDM2B	MuIS+ downregulated	0.44213	-0.114399	0.076	0.085	1	MuISp_vs_MuISn	FALSE
fast_myofiber_2	GMPPB	MuIS+ downregulated	0.582772	-0.114399	0.029	0.033	1	MuISp_vs_MuISn	FALSE
fast_myofiber_2	NR1H2	MuIS+ downregulated	0.0616627	-0.114399	0.404	0.449	1	MuISp_vs_MuISn	FALSE
fast_myofiber_2	NOSIP	MuIS+ downregulated	0.153684	-0.114399	0.438	0.466	1	MuISp_vs_MuISn	FALSE
fast_myofiber_2	THAP3	MuIS+ downregulated	0.697454	-0.114399	0.044	0.047	1	MuISp_vs_MuISn	FALSE
fast_myofiber_2	MIB1	MuIS+ downregulated	0.697454	-0.114399	0.044	0.047	1	MuISp_vs_MuISn	FALSE
fast_myofiber_2	WDR7	MuIS+ downregulated	0.703606	-0.114399	0.026	0.028	1	MuISp_vs_MuISn	FALSE
fast_myofiber_2	ENKD1	MuIS+ downregulated	0.714875	-0.114399	0.039	0.042	1	MuISp_vs_MuISn	FALSE
fast_myofiber_2	ANKS1B	MuIS+ downregulated	0.71977	-0.114399	0.021	0.024	1	MuISp_vs_MuISn	FALSE
fast_myofiber_2	DUSP14	MuIS+ downregulated	0.71977	-0.114399	0.021	0.024	1	MuISp_vs_MuISn	FALSE
fast_myofiber_2	HMGB2	MuIS+ downregulated	0.730298	-0.114399	0.074	0.078	1	MuISp_vs_MuISn	FALSE
fast_myofiber_2	GNPDA1	MuIS+ downregulated	0.733457	-0.114399	0.035	0.037	1	MuISp_vs_MuISn	FALSE
fast_myofiber_2	MMGT1	MuIS+ downregulated	0.736334	-0.114399	0.017	0.019	1	MuISp_vs_MuISn	FALSE
fast_myofiber_2	RHBDF1	MuIS+ downregulated	0.736334	-0.114399	0.017	0.019	1	MuISp_vs_MuISn	FALSE
fast_myofiber_2	ICAM3	MuIS+ downregulated	0.736334	-0.114399	0.017	0.019	1	MuISp_vs_MuISn	FALSE
fast_myofiber_2	SYNJ1	MuIS+ downregulated	0.736334	-0.114399	0.017	0.019	1	MuISp_vs_MuISn	FALSE
fast_myofiber_2	EDEM1	MuIS+ downregulated	0.752673	-0.114399	0.012	0.014	1	MuISp_vs_MuISn	FALSE
fast_myofiber_2	AASDH	MuIS+ downregulated	0.752673	-0.114399	0.012	0.014	1	MuISp_vs_MuISn	FALSE
fast_myofiber_2	GINS2	MuIS+ downregulated	0.752673	-0.114399	0.012	0.014	1	MuISp_vs_MuISn	FALSE
fast_myofiber_2	RNF141	MuIS+ upregulated	0.356603	0.114093	0.246	0.229	1	MuISp_vs_MuISn	FALSE
fast_myofiber_2	TRMT2A	MuIS+ upregulated	0.766556	0.114093	0.083	0.08	1	MuISp_vs_MuISn	FALSE
fast_myofiber_2	DYSF	MuIS+ upregulated	0.305767	0.113992	0.55	0.56	1	MuISp_vs_MuISn	FALSE
fast_myofiber_2	SAMD4B	MuIS+ upregulated	0.900926	0.113407	0.092	0.091	1	MuISp_vs_MuISn	FALSE
fast_myofiber_2	OAZ1	MuIS+ downregulated	0.000250893	-0.113329	0.975	0.985	1	MuISp_vs_MuISn	FALSE
fast_myofiber_2	APOD	MuIS+ downregulated	0.897695	-0.113308	0.303	0.298	1	MuISp_vs_MuISn	FALSE
fast_myofiber_2	GLO1	MuIS+ upregulated	0.697632	0.112859	0.105	0.101	1	MuISp_vs_MuISn	FALSE
fast_myofiber_2	SNAPIN	MuIS+ downregulated	0.165562	-0.112849	0.271	0.3	1	MuISp_vs_MuISn	FALSE
fast_myofiber_2	MRS2	MuIS+ downregulated	0.127811	-0.112723	0.122	0.146	1	MuISp_vs_MuISn	FALSE
fast_myofiber_2	UBE4B	MuIS+ upregulated	0.7055	0.112715	0.207	0.203	1	MuISp_vs_MuISn	FALSE
fast_myofiber_2	CHURC1	MuIS+ upregulated	0.553926	0.11258	0.211	0.202	1	MuISp_vs_MuISn	FALSE
fast_myofiber_2	ATP5MC3	MuIS+ upregulated	0.00879518	0.112494	0.608	0.527	1	MuISp_vs_MuISn	FALSE
fast_myofiber_2	BLCAP	MuIS+ downregulated	0.312573	-0.112397	0.473	0.48	1	MuISp_vs_MuISn	FALSE
fast_myofiber_2	CA2	MuIS+ downregulated	0.10008	-0.112273	0.192	0.223	1	MuISp_vs_MuISn	FALSE
fast_myofiber_2	DHRS7B	MuIS+ upregulated	0.731376	0.112255	0.12	0.116	1	MuISp_vs_MuISn	FALSE
fast_myofiber_2	C6orf120	MuIS+ downregulated	0.361539	-0.112228	0.102	0.114	1	MuISp_vs_MuISn	FALSE
fast_myofiber_2	PPARGC1B	MuIS+ upregulated	0.652566	0.112181	0.124	0.119	1	MuISp_vs_MuISn	FALSE
fast_myofiber_2	THRB	MuIS+ upregulated	0.777943	0.112181	0.121	0.118	1	MuISp_vs_MuISn	FALSE
fast_myofiber_2	RABGAP1	MuIS+ upregulated	0.74226	0.11204	0.127	0.123	1	MuISp_vs_MuISn	FALSE
fast_myofiber_2	IBA57	MuIS+ downregulated	0.605364	-0.112028	0.094	0.101	1	MuISp_vs_MuISn	FALSE
fast_myofiber_2	PLA2G12A	MuIS+ upregulated	0.500482	0.111973	0.132	0.123	1	MuISp_vs_MuISn	FALSE
fast_myofiber_2	TBC1D20	MuIS+ upregulated	0.598235	0.111908	0.133	0.126	1	MuISp_vs_MuISn	FALSE
fast_myofiber_2	TNNI1	MuIS+ downregulated	0.140372	-0.111863	0.954	0.906	1	MuISp_vs_MuISn	FALSE
fast_myofiber_2	REXO1	MuIS+ downregulated	0.431179	-0.11132	0.071	0.08	1	MuISp_vs_MuISn	FALSE
fast_myofiber_2	THAP11	MuIS+ downregulated	0.16131	-0.111273	0.26	0.288	1	MuISp_vs_MuISn	FALSE
fast_myofiber_2	ACAD8	MuIS+ upregulated	0.608597	0.111224	0.157	0.15	1	MuISp_vs_MuISn	FALSE
fast_myofiber_2	MAF	MuIS+ downregulated	0.00187674	-0.111208	0.683	0.763	1	MuISp_vs_MuISn	FALSE
fast_myofiber_2	YTHDC1	MuIS+ upregulated	0.613466	0.111181	0.16	0.153	1	MuISp_vs_MuISn	FALSE
fast_myofiber_2	UBAC2	MuIS+ downregulated	0.460222	-0.111124	0.067	0.076	1	MuISp_vs_MuISn	FALSE
fast_myofiber_2	SLC1A4	MuIS+ upregulated	0.341912	0.110983	0.172	0.156	1	MuISp_vs_MuISn	FALSE
fast_myofiber_2	SGF29	MuIS+ upregulated	0.704971	0.110876	0.173	0.168	1	MuISp_vs_MuISn	FALSE
fast_myofiber_2	TBC1D1	MuIS+ upregulated	0.810836	0.110808	0.173	0.171	1	MuISp_vs_MuISn	FALSE
fast_myofiber_2	SLC7A2	MuIS+ downregulated	0.0103683	-0.110681	0.387	0.451	1	MuISp_vs_MuISn	FALSE
fast_myofiber_2	AGMAT	MuIS+ upregulated	0.672471	0.110388	0.37	0.371	1	MuISp_vs_MuISn	FALSE
fast_myofiber_2	FIS1	MuIS+ downregulated	0.00662204	-0.110072	0.697	0.758	1	MuISp_vs_MuISn	FALSE
fast_myofiber_2	PSIP1	MuIS+ downregulated	0.558734	-0.110008	0.099	0.106	1	MuISp_vs_MuISn	FALSE
fast_myofiber_2	PRPF6	MuIS+ upregulated	0.579167	0.109658	0.291	0.285	1	MuISp_vs_MuISn	FALSE
fast_myofiber_2	TMEM108	MuIS+ downregulated	0.233366	-0.109444	0.129	0.148	1	MuISp_vs_MuISn	FALSE
fast_myofiber_2	NEURL4	MuIS+ downregulated	0.338977	-0.109444	0.132	0.147	1	MuISp_vs_MuISn	FALSE
fast_myofiber_2	MGST2	MuIS+ downregulated	0.487579	-0.109364	0.09	0.098	1	MuISp_vs_MuISn	FALSE
fast_myofiber_2	MCM7	MuIS+ downregulated	0.393852	-0.10928	0.13	0.143	1	MuISp_vs_MuISn	FALSE
fast_myofiber_2	RPAIN	MuIS+ downregulated	0.222058	-0.109105	0.12	0.139	1	MuISp_vs_MuISn	FALSE
fast_myofiber_2	COL4A3BP	MuIS+ downregulated	0.453658	-0.109105	0.083	0.092	1	MuISp_vs_MuISn	FALSE
fast_myofiber_2	HNRNPF	MuIS+ downregulated	0.31987	-0.108818	0.157	0.173	1	MuISp_vs_MuISn	FALSE
fast_myofiber_2	PTDSS2	MuIS+ downregulated	0.40005	-0.108818	0.078	0.089	1	MuISp_vs_MuISn	FALSE
fast_myofiber_2	NBAS	MuIS+ downregulated	0.672659	-0.108818	0.082	0.087	1	MuISp_vs_MuISn	FALSE
fast_myofiber_2	SEM1	MuIS+ downregulated	0.228304	-0.108757	0.186	0.207	1	MuISp_vs_MuISn	FALSE
fast_myofiber_2	CSNK1E	MuIS+ downregulated	0.346016	-0.108631	0.188	0.205	1	MuISp_vs_MuISn	FALSE
fast_myofiber_2	PDK2	MuIS+ upregulated	0.193214	0.108625	0.586	0.574	1	MuISp_vs_MuISn	FALSE
fast_myofiber_2	EEFSEC	MuIS+ downregulated	0.676811	-0.108499	0.038	0.042	1	MuISp_vs_MuISn	FALSE
fast_myofiber_2	P4HA1	MuIS+ downregulated	0.35794	-0.10814	0.068	0.079	1	MuISp_vs_MuISn	FALSE
fast_myofiber_2	ARL2BP	MuIS+ downregulated	0.498896	-0.10814	0.071	0.078	1	MuISp_vs_MuISn	FALSE
fast_myofiber_2	MBD2	MuIS+ downregulated	0.2072	-0.108086	0.228	0.252	1	MuISp_vs_MuISn	FALSE
fast_myofiber_2	GUCD1	MuIS+ downregulated	0.0119199	-0.107997	0.5	0.563	1	MuISp_vs_MuISn	FALSE
fast_myofiber_2	FAM166B	MuIS+ upregulated	0.133015	0.107993	0.627	0.619	1	MuISp_vs_MuISn	FALSE
fast_myofiber_2	GEMIN7	MuIS+ upregulated	0.619826	0.107993	0.1	0.094	1	MuISp_vs_MuISn	FALSE
fast_myofiber_2	TRIM26	MuIS+ upregulated	0.646694	0.107993	0.057	0.053	1	MuISp_vs_MuISn	FALSE
fast_myofiber_2	LONRF1	MuIS+ upregulated	0.689953	0.107993	0.067	0.063	1	MuISp_vs_MuISn	FALSE
fast_myofiber_2	DSTYK	MuIS+ upregulated	0.726449	0.107993	0.056	0.053	1	MuISp_vs_MuISn	FALSE
fast_myofiber_2	CDK12	MuIS+ upregulated	0.731834	0.107993	0.028	0.026	1	MuISp_vs_MuISn	FALSE
fast_myofiber_2	MIEF1	MuIS+ upregulated	0.808459	0.107993	0.028	0.026	1	MuISp_vs_MuISn	FALSE
fast_myofiber_2	RNF19B	MuIS+ upregulated	0.84225	0.107993	0.059	0.058	1	MuISp_vs_MuISn	FALSE
fast_myofiber_2	NES	MuIS+ upregulated	0.510817	0.107993	0.169	0.159	1	MuISp_vs_MuISn	FALSE
fast_myofiber_2	DCAF7	MuIS+ upregulated	0.532927	0.107993	0.157	0.148	1	MuISp_vs_MuISn	FALSE
fast_myofiber_2	FADD	MuIS+ upregulated	0.652537	0.107993	0.055	0.051	1	MuISp_vs_MuISn	FALSE
fast_myofiber_2	KCNMA1	MuIS+ upregulated	0.655696	0.107993	0.1	0.094	1	MuISp_vs_MuISn	FALSE
fast_myofiber_2	MARC1	MuIS+ upregulated	0.66452	0.107993	0.05	0.046	1	MuISp_vs_MuISn	FALSE
fast_myofiber_2	SLC25A26	MuIS+ upregulated	0.709473	0.107993	0.068	0.064	1	MuISp_vs_MuISn	FALSE
fast_myofiber_2	OTUD5	MuIS+ upregulated	0.713751	0.107993	0.093	0.089	1	MuISp_vs_MuISn	FALSE
fast_myofiber_2	ADAR	MuIS+ upregulated	0.734524	0.107993	0.046	0.043	1	MuISp_vs_MuISn	FALSE
fast_myofiber_2	FOXO6	MuIS+ upregulated	0.742651	0.107993	0.044	0.041	1	MuISp_vs_MuISn	FALSE
fast_myofiber_2	UBE2E2	MuIS+ upregulated	0.759257	0.107993	0.047	0.044	1	MuISp_vs_MuISn	FALSE
fast_myofiber_2	PYGB	MuIS+ upregulated	0.759257	0.107993	0.047	0.044	1	MuISp_vs_MuISn	FALSE
fast_myofiber_2	KAT2A	MuIS+ upregulated	0.760454	0.107993	0.085	0.082	1	MuISp_vs_MuISn	FALSE
fast_myofiber_2	TXNDC15	MuIS+ upregulated	0.762075	0.107993	0.117	0.113	1	MuISp_vs_MuISn	FALSE
fast_myofiber_2	ARRDC4	MuIS+ upregulated	0.763084	0.107993	0.019	0.017	1	MuISp_vs_MuISn	FALSE
fast_myofiber_2	WDCP	MuIS+ upregulated	0.771272	0.107993	0.017	0.015	1	MuISp_vs_MuISn	FALSE
fast_myofiber_2	DHX15	MuIS+ upregulated	0.776552	0.107993	0.092	0.089	1	MuISp_vs_MuISn	FALSE
fast_myofiber_2	POLR3C	MuIS+ upregulated	0.777992	0.107993	0.035	0.033	1	MuISp_vs_MuISn	FALSE
fast_myofiber_2	SRPK1	MuIS+ upregulated	0.777992	0.107993	0.035	0.033	1	MuISp_vs_MuISn	FALSE
fast_myofiber_2	HMGXB4	MuIS+ upregulated	0.787695	0.107993	0.033	0.031	1	MuISp_vs_MuISn	FALSE
fast_myofiber_2	ANKRD65	MuIS+ upregulated	0.795571	0.107993	0.01	0.009	1	MuISp_vs_MuISn	FALSE
fast_myofiber_2	ANGEL1	MuIS+ upregulated	0.797399	0.107993	0.052	0.049	1	MuISp_vs_MuISn	FALSE
fast_myofiber_2	PHETA1	MuIS+ upregulated	0.798629	0.107993	0.015	0.016	1	MuISp_vs_MuISn	FALSE
fast_myofiber_2	MAPKAP1	MuIS+ upregulated	0.811348	0.107993	0.219	0.218	1	MuISp_vs_MuISn	FALSE
fast_myofiber_2	KCTD9	MuIS+ upregulated	0.818318	0.107993	0.086	0.084	1	MuISp_vs_MuISn	FALSE
fast_myofiber_2	TRMT44	MuIS+ upregulated	0.828905	0.107993	0.031	0.03	1	MuISp_vs_MuISn	FALSE
fast_myofiber_2	FAM160B1	MuIS+ upregulated	0.833664	0.107993	0.02	0.021	1	MuISp_vs_MuISn	FALSE
fast_myofiber_2	PPCS	MuIS+ upregulated	0.844156	0.107993	0.021	0.02	1	MuISp_vs_MuISn	FALSE
fast_myofiber_2	KIFC2	MuIS+ upregulated	0.844156	0.107993	0.021	0.02	1	MuISp_vs_MuISn	FALSE
fast_myofiber_2	RNLS	MuIS+ upregulated	0.844156	0.107993	0.021	0.02	1	MuISp_vs_MuISn	FALSE
fast_myofiber_2	ZNFX1	MuIS+ upregulated	0.857745	0.107993	0.019	0.018	1	MuISp_vs_MuISn	FALSE
fast_myofiber_2	RAB3A	MuIS+ upregulated	0.857745	0.107993	0.019	0.018	1	MuISp_vs_MuISn	FALSE
fast_myofiber_2	SEPHS1	MuIS+ upregulated	0.859556	0.107993	0.009	0.01	1	MuISp_vs_MuISn	FALSE
fast_myofiber_2	SPAG16	MuIS+ upregulated	0.872506	0.107993	0.017	0.016	1	MuISp_vs_MuISn	FALSE
fast_myofiber_2	TSC22D1	MuIS+ upregulated	0.872506	0.107993	0.017	0.016	1	MuISp_vs_MuISn	FALSE
fast_myofiber_2	AMMECR1L	MuIS+ upregulated	0.888762	0.107993	0.015	0.014	1	MuISp_vs_MuISn	FALSE
fast_myofiber_2	DENND3	MuIS+ upregulated	0.888762	0.107993	0.015	0.014	1	MuISp_vs_MuISn	FALSE
fast_myofiber_2	TIRAP	MuIS+ upregulated	0.888762	0.107993	0.015	0.014	1	MuISp_vs_MuISn	FALSE
fast_myofiber_2	SATB2	MuIS+ upregulated	0.901406	0.107993	0.011	0.012	1	MuISp_vs_MuISn	FALSE
fast_myofiber_2	RCC1	MuIS+ upregulated	0.907003	0.107993	0.012	0.012	1	MuISp_vs_MuISn	FALSE
fast_myofiber_2	RSAD2	MuIS+ upregulated	0.907003	0.107993	0.012	0.012	1	MuISp_vs_MuISn	FALSE
fast_myofiber_2	UPP1	MuIS+ upregulated	0.907003	0.107993	0.012	0.012	1	MuISp_vs_MuISn	FALSE
fast_myofiber_2	ACP2	MuIS+ upregulated	0.911313	0.107993	0.046	0.045	1	MuISp_vs_MuISn	FALSE
fast_myofiber_2	PEX14	MuIS+ upregulated	0.913166	0.107993	0.046	0.047	1	MuISp_vs_MuISn	FALSE
fast_myofiber_2	SUGCT	MuIS+ upregulated	0.917661	0.107993	0.024	0.024	1	MuISp_vs_MuISn	FALSE
fast_myofiber_2	DOCK5	MuIS+ upregulated	0.917661	0.107993	0.024	0.024	1	MuISp_vs_MuISn	FALSE
fast_myofiber_2	GPR155	MuIS+ upregulated	0.928024	0.107993	0.01	0.01	1	MuISp_vs_MuISn	FALSE
fast_myofiber_2	ZFP1	MuIS+ upregulated	0.928024	0.107993	0.01	0.01	1	MuISp_vs_MuISn	FALSE
fast_myofiber_2	E2F1	MuIS+ upregulated	0.928024	0.107993	0.01	0.01	1	MuISp_vs_MuISn	FALSE
fast_myofiber_2	SFI1	MuIS+ upregulated	0.928024	0.107993	0.01	0.01	1	MuISp_vs_MuISn	FALSE
fast_myofiber_2	ISCA2	MuIS+ upregulated	0.935592	0.107993	0.013	0.014	1	MuISp_vs_MuISn	FALSE
fast_myofiber_2	FGF11	MuIS+ upregulated	0.935592	0.107993	0.013	0.014	1	MuISp_vs_MuISn	FALSE
fast_myofiber_2	PPWD1	MuIS+ upregulated	0.967752	0.107993	0.022	0.022	1	MuISp_vs_MuISn	FALSE
fast_myofiber_2	SETD6	MuIS+ upregulated	0.967937	0.107993	0.037	0.037	1	MuISp_vs_MuISn	FALSE
fast_myofiber_2	ZNF621	MuIS+ upregulated	0.987978	0.107993	0.02	0.02	1	MuISp_vs_MuISn	FALSE
fast_myofiber_2	ICK	MuIS+ upregulated	0.987978	0.107993	0.02	0.02	1	MuISp_vs_MuISn	FALSE
fast_myofiber_2	MED19	MuIS+ upregulated	0.987978	0.107993	0.02	0.02	1	MuISp_vs_MuISn	FALSE
fast_myofiber_2	GPR135	MuIS+ upregulated	0.989815	0.107993	0.018	0.018	1	MuISp_vs_MuISn	FALSE
fast_myofiber_2	LMF1	MuIS+ upregulated	0.989815	0.107993	0.018	0.018	1	MuISp_vs_MuISn	FALSE
fast_myofiber_2	GPX4	MuIS+ downregulated	0.108576	-0.107846	0.572	0.615	1	MuISp_vs_MuISn	FALSE
fast_myofiber_2	SIPA1L2	MuIS+ downregulated	0.754676	-0.107736	0.034	0.036	1	MuISp_vs_MuISn	FALSE
fast_myofiber_2	MAPK3	MuIS+ downregulated	0.433868	-0.107736	0.133	0.145	1	MuISp_vs_MuISn	FALSE
fast_myofiber_2	MYL6B	MuIS+ downregulated	0.901461	-0.107633	0.357	0.341	1	MuISp_vs_MuISn	FALSE
fast_myofiber_2	NDUFV2	MuIS+ downregulated	0.0713347	-0.107575	0.308	0.35	1	MuISp_vs_MuISn	FALSE
fast_myofiber_2	APIP	MuIS+ downregulated	0.353965	-0.107275	0.059	0.069	1	MuISp_vs_MuISn	FALSE
fast_myofiber_2	SELENOM	MuIS+ downregulated	0.452254	-0.107275	0.061	0.069	1	MuISp_vs_MuISn	FALSE
fast_myofiber_2	TERF2	MuIS+ downregulated	0.254797	-0.107175	0.15	0.169	1	MuISp_vs_MuISn	FALSE
fast_myofiber_2	EIF6	MuIS+ downregulated	0.289466	-0.107107	0.087	0.101	1	MuISp_vs_MuISn	FALSE
fast_myofiber_2	FBXL15	MuIS+ downregulated	0.631108	-0.107107	0.092	0.098	1	MuISp_vs_MuISn	FALSE
fast_myofiber_2	IL17D	MuIS+ downregulated	0.536548	-0.106967	0.242	0.253	1	MuISp_vs_MuISn	FALSE
fast_myofiber_2	ART1	MuIS+ downregulated	0.139469	-0.106746	0.244	0.275	1	MuISp_vs_MuISn	FALSE
fast_myofiber_2	TPD52L2	MuIS+ downregulated	0.267707	-0.106746	0.167	0.186	1	MuISp_vs_MuISn	FALSE
fast_myofiber_2	C5orf24	MuIS+ downregulated	0.708796	-0.106746	0.029	0.032	1	MuISp_vs_MuISn	FALSE
fast_myofiber_2	NDUFS2	MuIS+ upregulated	0.2369	0.106583	0.683	0.684	1	MuISp_vs_MuISn	FALSE
fast_myofiber_2	FAM129A	MuIS+ upregulated	0.494063	0.106523	0.314	0.305	1	MuISp_vs_MuISn	FALSE
fast_myofiber_2	UQCR10	MuIS+ upregulated	0.511596	0.106356	0.611	0.619	1	MuISp_vs_MuISn	FALSE
fast_myofiber_2	FARSA	MuIS+ downregulated	0.233424	-0.106294	0.209	0.231	1	MuISp_vs_MuISn	FALSE
fast_myofiber_2	BRD3	MuIS+ downregulated	0.347646	-0.106294	0.215	0.232	1	MuISp_vs_MuISn	FALSE
fast_myofiber_2	ABCF2	MuIS+ downregulated	0.531465	-0.106132	0.053	0.059	1	MuISp_vs_MuISn	FALSE
fast_myofiber_2	VLDLR	MuIS+ downregulated	0.388524	-0.105997	0.131	0.144	1	MuISp_vs_MuISn	FALSE
fast_myofiber_2	YBX1	MuIS+ upregulated	0.0387477	0.105948	0.861	0.86	1	MuISp_vs_MuISn	FALSE
fast_myofiber_2	CPTP	MuIS+ upregulated	0.299179	0.105948	0.242	0.223	1	MuISp_vs_MuISn	FALSE
fast_myofiber_2	DVL3	MuIS+ upregulated	0.771095	0.105948	0.239	0.237	1	MuISp_vs_MuISn	FALSE
fast_myofiber_2	PRPF40B	MuIS+ downregulated	0.439552	-0.105905	0.077	0.087	1	MuISp_vs_MuISn	FALSE
fast_myofiber_2	ATE1	MuIS+ downregulated	0.55102	-0.105905	0.08	0.087	1	MuISp_vs_MuISn	FALSE
fast_myofiber_2	GOLGA2	MuIS+ downregulated	0.571936	-0.105786	0.104	0.112	1	MuISp_vs_MuISn	FALSE
fast_myofiber_2	OPLAH	MuIS+ upregulated	0.844579	0.105649	0.204	0.204	1	MuISp_vs_MuISn	FALSE
fast_myofiber_2	NDUFA13	MuIS+ downregulated	0.0570066	-0.105611	0.473	0.513	1	MuISp_vs_MuISn	FALSE
fast_myofiber_2	ST3GAL2	MuIS+ downregulated	0.271638	-0.105602	0.197	0.217	1	MuISp_vs_MuISn	FALSE
fast_myofiber_2	TRAPPC12	MuIS+ upregulated	0.667713	0.105554	0.205	0.2	1	MuISp_vs_MuISn	FALSE
fast_myofiber_2	AGO2	MuIS+ upregulated	0.493146	0.105477	0.205	0.194	1	MuISp_vs_MuISn	FALSE
fast_myofiber_2	WRNIP1	MuIS+ downregulated	0.350689	-0.105411	0.123	0.137	1	MuISp_vs_MuISn	FALSE
fast_myofiber_2	INO80	MuIS+ downregulated	0.426322	-0.105411	0.047	0.055	1	MuISp_vs_MuISn	FALSE
fast_myofiber_2	SNX18	MuIS+ downregulated	0.675937	-0.105411	0.024	0.026	1	MuISp_vs_MuISn	FALSE
fast_myofiber_2	VGLL4	MuIS+ downregulated	0.726093	-0.105411	0.025	0.027	1	MuISp_vs_MuISn	FALSE
fast_myofiber_2	STIM1	MuIS+ upregulated	0.35788	0.105289	0.467	0.459	1	MuISp_vs_MuISn	FALSE
fast_myofiber_2	VARS	MuIS+ downregulated	0.19297	-0.105086	0.228	0.253	1	MuISp_vs_MuISn	FALSE
fast_myofiber_2	MALSU1	MuIS+ upregulated	0.306996	0.10492	0.43	0.413	1	MuISp_vs_MuISn	FALSE
fast_myofiber_2	SRF	MuIS+ downregulated	0.103616	-0.104887	0.389	0.426	1	MuISp_vs_MuISn	FALSE
fast_myofiber_2	SOD1	MuIS+ downregulated	0.220552	-0.104736	0.219	0.242	1	MuISp_vs_MuISn	FALSE
fast_myofiber_2	PATL1	MuIS+ upregulated	0.681208	0.10468	0.152	0.147	1	MuISp_vs_MuISn	FALSE
fast_myofiber_2	CRYAB	MuIS+ downregulated	0.00123214	-0.104643	1	1	1	MuISp_vs_MuISn	FALSE
fast_myofiber_2	SHARPIN	MuIS+ downregulated	0.154066	-0.104228	0.348	0.38	1	MuISp_vs_MuISn	FALSE
fast_myofiber_2	ATP6V1B2	MuIS+ upregulated	0.62105	0.104211	0.138	0.131	1	MuISp_vs_MuISn	FALSE
fast_myofiber_2	BBS2	MuIS+ downregulated	0.343648	-0.104057	0.083	0.095	1	MuISp_vs_MuISn	FALSE
fast_myofiber_2	CCDC85C	MuIS+ downregulated	0.416625	-0.104057	0.084	0.094	1	MuISp_vs_MuISn	FALSE
fast_myofiber_2	MYH2	MuIS+ downregulated	0.120688	-0.103662	0.95	0.953	1	MuISp_vs_MuISn	FALSE
fast_myofiber_2	SCO2	MuIS+ downregulated	0.7353	-0.103511	0.041	0.044	1	MuISp_vs_MuISn	FALSE
fast_myofiber_2	FBXL19	MuIS+ downregulated	0.744403	-0.103511	0.02	0.022	1	MuISp_vs_MuISn	FALSE
fast_myofiber_2	TNFAIP8L1	MuIS+ downregulated	0.744403	-0.103511	0.02	0.022	1	MuISp_vs_MuISn	FALSE
fast_myofiber_2	MYO18B	MuIS+ downregulated	0.00897323	-0.103445	0.775	0.8	1	MuISp_vs_MuISn	FALSE
fast_myofiber_2	SHMT1	MuIS+ upregulated	0.392392	0.103332	0.215	0.2	1	MuISp_vs_MuISn	FALSE
fast_myofiber_2	ST3GAL3	MuIS+ upregulated	0.554368	0.10324	0.213	0.204	1	MuISp_vs_MuISn	FALSE
fast_myofiber_2	PXN	MuIS+ upregulated	0.112463	0.103061	0.508	0.469	1	MuISp_vs_MuISn	FALSE
fast_myofiber_2	PNPLA4	MuIS+ downregulated	0.426319	-0.103031	0.098	0.108	1	MuISp_vs_MuISn	FALSE
fast_myofiber_2	SLC4A2	MuIS+ downregulated	0.827463	-0.102686	0.058	0.06	1	MuISp_vs_MuISn	FALSE
fast_myofiber_2	BCL6	MuIS+ downregulated	0.407429	-0.102628	0.465	0.476	1	MuISp_vs_MuISn	FALSE
fast_myofiber_2	CPEB3	MuIS+ downregulated	0.27072	-0.102605	0.203	0.223	1	MuISp_vs_MuISn	FALSE
fast_myofiber_2	CMAS	MuIS+ upregulated	0.776386	0.1026	0.094	0.091	1	MuISp_vs_MuISn	FALSE
fast_myofiber_2	PAGR1	MuIS+ downregulated	0.459008	-0.102427	0.131	0.142	1	MuISp_vs_MuISn	FALSE
fast_myofiber_2	GCN1	MuIS+ downregulated	0.108934	-0.102225	0.235	0.27	1	MuISp_vs_MuISn	FALSE
fast_myofiber_2	COX17	MuIS+ downregulated	0.205883	-0.102225	0.206	0.23	1	MuISp_vs_MuISn	FALSE
fast_myofiber_2	NOP9	MuIS+ downregulated	0.381885	-0.102225	0.108	0.12	1	MuISp_vs_MuISn	FALSE
fast_myofiber_2	CLK2	MuIS+ downregulated	0.600039	-0.102225	0.036	0.04	1	MuISp_vs_MuISn	FALSE
fast_myofiber_2	WDR6	MuIS+ upregulated	0.628215	0.10214	0.17	0.164	1	MuISp_vs_MuISn	FALSE
fast_myofiber_2	IRF2	MuIS+ downregulated	0.467756	-0.102016	0.127	0.137	1	MuISp_vs_MuISn	FALSE
fast_myofiber_2	ABCF1	MuIS+ upregulated	0.534993	0.101994	0.312	0.304	1	MuISp_vs_MuISn	FALSE
fast_myofiber_2	CORO6	MuIS+ downregulated	0.396719	-0.101854	0.262	0.279	1	MuISp_vs_MuISn	FALSE
fast_myofiber_2	S100A4	MuIS+ upregulated	0.827155	0.101761	0.074	0.071	1	MuISp_vs_MuISn	FALSE
fast_myofiber_2	PDE11A	MuIS+ upregulated	0.743781	0.101595	0.078	0.075	1	MuISp_vs_MuISn	FALSE
fast_myofiber_2	IGFBP7	MuIS+ downregulated	0.0620522	-0.101412	0.23	0.269	1	MuISp_vs_MuISn	FALSE
fast_myofiber_2	SIX1	MuIS+ upregulated	0.463576	0.101322	0.631	0.643	1	MuISp_vs_MuISn	FALSE
fast_myofiber_2	RAB5C	MuIS+ downregulated	0.485775	-0.101103	0.118	0.128	1	MuISp_vs_MuISn	FALSE
fast_myofiber_2	KCTD2	MuIS+ downregulated	0.485905	-0.100594	0.114	0.124	1	MuISp_vs_MuISn	FALSE
fast_myofiber_2	AGO4	MuIS+ downregulated	0.531425	-0.100594	0.064	0.071	1	MuISp_vs_MuISn	FALSE
fast_myofiber_2	SIM1	MuIS+ downregulated	0.567819	-0.100594	0.03	0.035	1	MuISp_vs_MuISn	FALSE
fast_myofiber_2	PPIP5K1	MuIS+ downregulated	0.669742	-0.100594	0.031	0.035	1	MuISp_vs_MuISn	FALSE
fast_myofiber_2	NUDT12	MuIS+ downregulated	0.763789	-0.100594	0.016	0.017	1	MuISp_vs_MuISn	FALSE
fast_myofiber_2	PSMC5	MuIS+ upregulated	0.387557	0.100548	0.416	0.402	1	MuISp_vs_MuISn	FALSE
fast_myofiber_2	IL11RA	MuIS+ upregulated	0.623243	0.100499	0.138	0.131	1	MuISp_vs_MuISn	FALSE
fast_myofiber_2	HSPA2	MuIS+ upregulated	0.240265	0.100405	0.694	0.688	1	MuISp_vs_MuISn	FALSE
fast_myofiber_2	ANKRD40	MuIS+ upregulated	0.83174	0.1	0.344	0.35	1	MuISp_vs_MuISn	FALSE

### Sheet: fast_myofiber_3
cluster	gene	regulation	p_val	avg_log2FC	pct.1	pct.2	p_val_adj	comparison	high_confidence
fast_myofiber_3	ACTA1	MuIS+ downregulated	1.49555e-13	-0.679932	1	1	2.70112e-09	MuISp_vs_MuISn	TRUE
fast_myofiber_3	PDLIM3	MuIS+ downregulated	8.1199e-11	-0.757035	1	1	1.46653e-06	MuISp_vs_MuISn	TRUE
fast_myofiber_3	MT-ND4	MuIS+ upregulated	2.04748e-10	0.745234	1	0.993	3.69796e-06	MuISp_vs_MuISn	TRUE
fast_myofiber_3	PCBP1	MuIS+ downregulated	4.75748e-09	-1.48565	0.364	0.797	8.59249e-05	MuISp_vs_MuISn	TRUE
fast_myofiber_3	EEF1A2	MuIS+ downregulated	5.73443e-09	-0.50981	1	1	0.00010357	MuISp_vs_MuISn	FALSE
fast_myofiber_3	YBX3	MuIS+ downregulated	6.34058e-08	-0.438922	1	1	0.00114517	MuISp_vs_MuISn	FALSE
fast_myofiber_3	AK1	MuIS+ downregulated	1.32173e-07	-0.721896	0.982	1	0.00238718	MuISp_vs_MuISn	TRUE
fast_myofiber_3	PGAM2	MuIS+ downregulated	1.87606e-07	-0.70941	0.945	0.993	0.00338836	MuISp_vs_MuISn	TRUE
fast_myofiber_3	NEB	MuIS+ upregulated	3.83497e-07	0.618519	1	1	0.00692634	MuISp_vs_MuISn	TRUE
fast_myofiber_3	FHL1	MuIS+ downregulated	4.99378e-07	-0.987683	0.782	0.926	0.00901926	MuISp_vs_MuISn	TRUE
fast_myofiber_3	MUSTN1	MuIS+ downregulated	5.8353e-07	-1.17363	0.855	0.993	0.0105391	MuISp_vs_MuISn	TRUE
fast_myofiber_3	MT-ND3	MuIS+ upregulated	8.15085e-07	0.834086	0.964	0.865	0.0147213	MuISp_vs_MuISn	TRUE
fast_myofiber_3	MYL1	MuIS+ downregulated	1.04661e-06	-0.462339	1	1	0.0189029	MuISp_vs_MuISn	FALSE
fast_myofiber_3	MT-ATP6	MuIS+ upregulated	2.98439e-06	0.655268	1	1	0.0539011	MuISp_vs_MuISn	FALSE
fast_myofiber_3	MYLPF	MuIS+ downregulated	3.57515e-06	-0.494491	1	1	0.0645708	MuISp_vs_MuISn	FALSE
fast_myofiber_3	G0S2	MuIS+ upregulated	3.67125e-06	1.01816	0.964	0.75	0.0663064	MuISp_vs_MuISn	FALSE
fast_myofiber_3	TMEM164	MuIS+ upregulated	5.80484e-06	2.52763	0.255	0.041	0.104841	MuISp_vs_MuISn	FALSE
fast_myofiber_3	CRYAB	MuIS+ downregulated	5.96953e-06	-0.46337	1	1	0.107816	MuISp_vs_MuISn	FALSE
fast_myofiber_3	NMRK2	MuIS+ downregulated	6.64064e-06	-1.26222	0.491	0.75	0.119937	MuISp_vs_MuISn	FALSE
fast_myofiber_3	CREBZF	MuIS+ upregulated	8.01901e-06	1.60497	0.436	0.142	0.144831	MuISp_vs_MuISn	FALSE
fast_myofiber_3	MYOZ1	MuIS+ downregulated	9.7005e-06	-0.478394	0.982	1	0.175201	MuISp_vs_MuISn	FALSE
fast_myofiber_3	MT-ND4L	MuIS+ downregulated	1.70035e-05	-0.65204	0.964	1	0.307099	MuISp_vs_MuISn	FALSE
fast_myofiber_3	JUND	MuIS+ downregulated	2.27378e-05	-0.875687	0.564	0.838	0.410668	MuISp_vs_MuISn	FALSE
fast_myofiber_3	AKR1C3	MuIS+ upregulated	2.5832e-05	3.10617	0.2	0.027	0.466552	MuISp_vs_MuISn	FALSE
fast_myofiber_3	HLF	MuIS+ upregulated	2.84722e-05	3.16506	0.164	0.014	0.514237	MuISp_vs_MuISn	FALSE
fast_myofiber_3	HNRNPK	MuIS+ upregulated	2.99543e-05	2.69113	0.2	0.027	0.541005	MuISp_vs_MuISn	FALSE
fast_myofiber_3	OARD1	MuIS+ upregulated	3.11413e-05	2.88753	0.182	0.02	0.562443	MuISp_vs_MuISn	FALSE
fast_myofiber_3	PGS1	MuIS+ upregulated	3.11413e-05	2.88753	0.182	0.02	0.562443	MuISp_vs_MuISn	FALSE
fast_myofiber_3	ANKRD1	MuIS+ downregulated	3.7391e-05	-1.30887	0.327	0.642	0.675319	MuISp_vs_MuISn	FALSE
fast_myofiber_3	FGFR4	MuIS+ upregulated	0.000967782	4.42809	0.073	0	1	MuISp_vs_MuISn	FALSE
fast_myofiber_3	CNNM2	MuIS+ upregulated	0.000215682	4.01306	0.091	0	1	MuISp_vs_MuISn	FALSE
fast_myofiber_3	PHF11	MuIS+ upregulated	0.00438673	4.01306	0.055	0	1	MuISp_vs_MuISn	FALSE
fast_myofiber_3	ASB3	MuIS+ upregulated	0.000967359	3.75002	0.073	0	1	MuISp_vs_MuISn	FALSE
fast_myofiber_3	DMXL1	MuIS+ upregulated	0.000967359	3.75002	0.073	0	1	MuISp_vs_MuISn	FALSE
fast_myofiber_3	GMNN	MuIS+ upregulated	0.000967359	3.75002	0.073	0	1	MuISp_vs_MuISn	FALSE
fast_myofiber_3	KRIT1	MuIS+ upregulated	0.000967359	3.75002	0.073	0	1	MuISp_vs_MuISn	FALSE
fast_myofiber_3	GUCY1A2	MuIS+ upregulated	0.000967359	3.75002	0.073	0	1	MuISp_vs_MuISn	FALSE
fast_myofiber_3	TRIM13	MuIS+ upregulated	0.000967359	3.75002	0.073	0	1	MuISp_vs_MuISn	FALSE
fast_myofiber_3	INTS6	MuIS+ upregulated	0.000967359	3.75002	0.073	0	1	MuISp_vs_MuISn	FALSE
fast_myofiber_3	WWOX	MuIS+ upregulated	0.000967359	3.75002	0.073	0	1	MuISp_vs_MuISn	FALSE
fast_myofiber_3	LIME1	MuIS+ upregulated	0.000967359	3.75002	0.073	0	1	MuISp_vs_MuISn	FALSE
fast_myofiber_3	SMO	MuIS+ upregulated	0.00438673	3.75002	0.055	0	1	MuISp_vs_MuISn	FALSE
fast_myofiber_3	CTPS2	MuIS+ upregulated	0.00438673	3.75002	0.055	0	1	MuISp_vs_MuISn	FALSE
fast_myofiber_3	PIGV	MuIS+ upregulated	0.00438577	3.42809	0.055	0	1	MuISp_vs_MuISn	FALSE
fast_myofiber_3	TMEM35B	MuIS+ upregulated	0.00438577	3.42809	0.055	0	1	MuISp_vs_MuISn	FALSE
fast_myofiber_3	HSPB11	MuIS+ upregulated	0.00438577	3.42809	0.055	0	1	MuISp_vs_MuISn	FALSE
fast_myofiber_3	NUDT17	MuIS+ upregulated	0.00438577	3.42809	0.055	0	1	MuISp_vs_MuISn	FALSE
fast_myofiber_3	DYNC2LI1	MuIS+ upregulated	0.00438577	3.42809	0.055	0	1	MuISp_vs_MuISn	FALSE
fast_myofiber_3	WDSUB1	MuIS+ upregulated	0.00438577	3.42809	0.055	0	1	MuISp_vs_MuISn	FALSE
fast_myofiber_3	FASTKD1	MuIS+ upregulated	0.00438577	3.42809	0.055	0	1	MuISp_vs_MuISn	FALSE
fast_myofiber_3	CCDC36	MuIS+ upregulated	0.00438577	3.42809	0.055	0	1	MuISp_vs_MuISn	FALSE
fast_myofiber_3	NR3C2	MuIS+ upregulated	0.00438577	3.42809	0.055	0	1	MuISp_vs_MuISn	FALSE
fast_myofiber_3	GUCY1B1	MuIS+ upregulated	0.00438577	3.42809	0.055	0	1	MuISp_vs_MuISn	FALSE
fast_myofiber_3	KCNN2	MuIS+ upregulated	0.00438577	3.42809	0.055	0	1	MuISp_vs_MuISn	FALSE
fast_myofiber_3	PCDHGA12	MuIS+ upregulated	0.00438577	3.42809	0.055	0	1	MuISp_vs_MuISn	FALSE
fast_myofiber_3	PCDH12	MuIS+ upregulated	0.00438577	3.42809	0.055	0	1	MuISp_vs_MuISn	FALSE
fast_myofiber_3	SLC26A2	MuIS+ upregulated	0.00438577	3.42809	0.055	0	1	MuISp_vs_MuISn	FALSE
fast_myofiber_3	TMEM168	MuIS+ upregulated	0.00438577	3.42809	0.055	0	1	MuISp_vs_MuISn	FALSE
fast_myofiber_3	PREX2	MuIS+ upregulated	0.00438577	3.42809	0.055	0	1	MuISp_vs_MuISn	FALSE
fast_myofiber_3	LRP12	MuIS+ upregulated	0.00438577	3.42809	0.055	0	1	MuISp_vs_MuISn	FALSE
fast_myofiber_3	ZDHHC24	MuIS+ upregulated	0.00438577	3.42809	0.055	0	1	MuISp_vs_MuISn	FALSE
fast_myofiber_3	RXYLT1	MuIS+ upregulated	0.00438577	3.42809	0.055	0	1	MuISp_vs_MuISn	FALSE
fast_myofiber_3	LUM	MuIS+ upregulated	0.00438577	3.42809	0.055	0	1	MuISp_vs_MuISn	FALSE
fast_myofiber_3	CPPED1	MuIS+ upregulated	0.00438577	3.42809	0.055	0	1	MuISp_vs_MuISn	FALSE
fast_myofiber_3	ATP1B2	MuIS+ upregulated	0.00438577	3.42809	0.055	0	1	MuISp_vs_MuISn	FALSE
fast_myofiber_3	SLC46A1	MuIS+ upregulated	0.00438577	3.42809	0.055	0	1	MuISp_vs_MuISn	FALSE
fast_myofiber_3	LRRC45	MuIS+ upregulated	0.00438577	3.42809	0.055	0	1	MuISp_vs_MuISn	FALSE
fast_myofiber_3	AMH	MuIS+ upregulated	0.00438577	3.42809	0.055	0	1	MuISp_vs_MuISn	FALSE
fast_myofiber_3	APOBEC3C	MuIS+ upregulated	0.00438577	3.42809	0.055	0	1	MuISp_vs_MuISn	FALSE
fast_myofiber_3	B3GNT5	MuIS+ upregulated	0.0204627	3.42809	0.036	0	1	MuISp_vs_MuISn	FALSE
fast_myofiber_3	ACAP2	MuIS+ upregulated	0.0204627	3.42809	0.036	0	1	MuISp_vs_MuISn	FALSE
fast_myofiber_3	C12orf45	MuIS+ upregulated	0.0204627	3.42809	0.036	0	1	MuISp_vs_MuISn	FALSE
fast_myofiber_3	S100A9	MuIS+ upregulated	0.103246	3.42809	0.018	0	1	MuISp_vs_MuISn	FALSE
fast_myofiber_3	PAIP1	MuIS+ upregulated	0.000402525	3.23545	0.109	0.007	1	MuISp_vs_MuISn	FALSE
fast_myofiber_3	PPP2R3C	MuIS+ upregulated	0.000402525	3.23545	0.109	0.007	1	MuISp_vs_MuISn	FALSE
fast_myofiber_3	RPH3AL	MuIS+ upregulated	0.000402525	3.23545	0.109	0.007	1	MuISp_vs_MuISn	FALSE
fast_myofiber_3	CISH	MuIS+ downregulated	0.00543204	-3.03134	0	0.128	1	MuISp_vs_MuISn	FALSE
fast_myofiber_3	TNFSF10	MuIS+ upregulated	0.00172391	3.01306	0.091	0.007	1	MuISp_vs_MuISn	FALSE
fast_myofiber_3	HSPA1L	MuIS+ upregulated	0.00172391	3.01306	0.091	0.007	1	MuISp_vs_MuISn	FALSE
fast_myofiber_3	ANKRD26	MuIS+ upregulated	0.00172391	3.01306	0.091	0.007	1	MuISp_vs_MuISn	FALSE
fast_myofiber_3	ZNF22	MuIS+ upregulated	0.00172391	3.01306	0.091	0.007	1	MuISp_vs_MuISn	FALSE
fast_myofiber_3	PDIA3	MuIS+ upregulated	0.00172391	3.01306	0.091	0.007	1	MuISp_vs_MuISn	FALSE
fast_myofiber_3	WTIP	MuIS+ upregulated	0.00172391	3.01306	0.091	0.007	1	MuISp_vs_MuISn	FALSE
fast_myofiber_3	HOXA5	MuIS+ upregulated	0.00717891	3.01306	0.073	0.007	1	MuISp_vs_MuISn	FALSE
fast_myofiber_3	ZMYND12	MuIS+ upregulated	0.0204612	3.01306	0.036	0	1	MuISp_vs_MuISn	FALSE
fast_myofiber_3	FYB2	MuIS+ upregulated	0.0204612	3.01306	0.036	0	1	MuISp_vs_MuISn	FALSE
fast_myofiber_3	DIRAS3	MuIS+ upregulated	0.0204612	3.01306	0.036	0	1	MuISp_vs_MuISn	FALSE
fast_myofiber_3	MAGI3	MuIS+ upregulated	0.0204612	3.01306	0.036	0	1	MuISp_vs_MuISn	FALSE
fast_myofiber_3	PHTF1	MuIS+ upregulated	0.0204612	3.01306	0.036	0	1	MuISp_vs_MuISn	FALSE
fast_myofiber_3	CHML	MuIS+ upregulated	0.0204612	3.01306	0.036	0	1	MuISp_vs_MuISn	FALSE
fast_myofiber_3	ADCY3	MuIS+ upregulated	0.0204612	3.01306	0.036	0	1	MuISp_vs_MuISn	FALSE
fast_myofiber_3	FNDC4	MuIS+ upregulated	0.0204612	3.01306	0.036	0	1	MuISp_vs_MuISn	FALSE
fast_myofiber_3	CXCR4	MuIS+ upregulated	0.0204612	3.01306	0.036	0	1	MuISp_vs_MuISn	FALSE
fast_myofiber_3	CARF	MuIS+ upregulated	0.0204612	3.01306	0.036	0	1	MuISp_vs_MuISn	FALSE
fast_myofiber_3	NUP210	MuIS+ upregulated	0.0204612	3.01306	0.036	0	1	MuISp_vs_MuISn	FALSE
fast_myofiber_3	MYRIP	MuIS+ upregulated	0.0204612	3.01306	0.036	0	1	MuISp_vs_MuISn	FALSE
fast_myofiber_3	CADM2	MuIS+ upregulated	0.0204612	3.01306	0.036	0	1	MuISp_vs_MuISn	FALSE
fast_myofiber_3	POGLUT1	MuIS+ upregulated	0.0204612	3.01306	0.036	0	1	MuISp_vs_MuISn	FALSE
fast_myofiber_3	CCDC14	MuIS+ upregulated	0.0204612	3.01306	0.036	0	1	MuISp_vs_MuISn	FALSE
fast_myofiber_3	TM4SF18	MuIS+ upregulated	0.0204612	3.01306	0.036	0	1	MuISp_vs_MuISn	FALSE
fast_myofiber_3	PLD1	MuIS+ upregulated	0.0204612	3.01306	0.036	0	1	MuISp_vs_MuISn	FALSE
fast_myofiber_3	TEC	MuIS+ upregulated	0.0204612	3.01306	0.036	0	1	MuISp_vs_MuISn	FALSE
fast_myofiber_3	FGF2	MuIS+ upregulated	0.0204612	3.01306	0.036	0	1	MuISp_vs_MuISn	FALSE
fast_myofiber_3	SPCS3	MuIS+ upregulated	0.0204612	3.01306	0.036	0	1	MuISp_vs_MuISn	FALSE
fast_myofiber_3	HMGCR	MuIS+ upregulated	0.0204612	3.01306	0.036	0	1	MuISp_vs_MuISn	FALSE
fast_myofiber_3	PPIP5K2	MuIS+ upregulated	0.0204612	3.01306	0.036	0	1	MuISp_vs_MuISn	FALSE
fast_myofiber_3	DCP2	MuIS+ upregulated	0.0204612	3.01306	0.036	0	1	MuISp_vs_MuISn	FALSE
fast_myofiber_3	TICAM2	MuIS+ upregulated	0.0204612	3.01306	0.036	0	1	MuISp_vs_MuISn	FALSE
fast_myofiber_3	PDLIM4	MuIS+ upregulated	0.0204612	3.01306	0.036	0	1	MuISp_vs_MuISn	FALSE
fast_myofiber_3	PCDHGB6	MuIS+ upregulated	0.0204612	3.01306	0.036	0	1	MuISp_vs_MuISn	FALSE
fast_myofiber_3	PRR3	MuIS+ upregulated	0.0204612	3.01306	0.036	0	1	MuISp_vs_MuISn	FALSE
fast_myofiber_3	PGM3	MuIS+ upregulated	0.0204612	3.01306	0.036	0	1	MuISp_vs_MuISn	FALSE
fast_myofiber_3	TBP	MuIS+ upregulated	0.0204612	3.01306	0.036	0	1	MuISp_vs_MuISn	FALSE
fast_myofiber_3	RBAK	MuIS+ upregulated	0.0204612	3.01306	0.036	0	1	MuISp_vs_MuISn	FALSE
fast_myofiber_3	PMS2	MuIS+ upregulated	0.0204612	3.01306	0.036	0	1	MuISp_vs_MuISn	FALSE
fast_myofiber_3	ZNF12	MuIS+ upregulated	0.0204612	3.01306	0.036	0	1	MuISp_vs_MuISn	FALSE
fast_myofiber_3	RAPGEF5	MuIS+ upregulated	0.0204612	3.01306	0.036	0	1	MuISp_vs_MuISn	FALSE
fast_myofiber_3	BMPER	MuIS+ upregulated	0.0204612	3.01306	0.036	0	1	MuISp_vs_MuISn	FALSE
fast_myofiber_3	BRAF	MuIS+ upregulated	0.0204612	3.01306	0.036	0	1	MuISp_vs_MuISn	FALSE
fast_myofiber_3	APOO	MuIS+ upregulated	0.0204612	3.01306	0.036	0	1	MuISp_vs_MuISn	FALSE
fast_myofiber_3	SLC35A2	MuIS+ upregulated	0.0204612	3.01306	0.036	0	1	MuISp_vs_MuISn	FALSE
fast_myofiber_3	RLIM	MuIS+ upregulated	0.0204612	3.01306	0.036	0	1	MuISp_vs_MuISn	FALSE
fast_myofiber_3	UPF3B	MuIS+ upregulated	0.0204612	3.01306	0.036	0	1	MuISp_vs_MuISn	FALSE
fast_myofiber_3	WRN	MuIS+ upregulated	0.0204612	3.01306	0.036	0	1	MuISp_vs_MuISn	FALSE
fast_myofiber_3	FUT10	MuIS+ upregulated	0.0204612	3.01306	0.036	0	1	MuISp_vs_MuISn	FALSE
fast_myofiber_3	GEM	MuIS+ upregulated	0.0204612	3.01306	0.036	0	1	MuISp_vs_MuISn	FALSE
fast_myofiber_3	CAAP1	MuIS+ upregulated	0.0204612	3.01306	0.036	0	1	MuISp_vs_MuISn	FALSE
fast_myofiber_3	ECM2	MuIS+ upregulated	0.0204612	3.01306	0.036	0	1	MuISp_vs_MuISn	FALSE
fast_myofiber_3	ZNF618	MuIS+ upregulated	0.0204612	3.01306	0.036	0	1	MuISp_vs_MuISn	FALSE
fast_myofiber_3	PGGHG	MuIS+ upregulated	0.0204612	3.01306	0.036	0	1	MuISp_vs_MuISn	FALSE
fast_myofiber_3	DNHD1	MuIS+ upregulated	0.0204612	3.01306	0.036	0	1	MuISp_vs_MuISn	FALSE
fast_myofiber_3	ELP4	MuIS+ upregulated	0.0204612	3.01306	0.036	0	1	MuISp_vs_MuISn	FALSE
fast_myofiber_3	RAD9A	MuIS+ upregulated	0.0204612	3.01306	0.036	0	1	MuISp_vs_MuISn	FALSE
fast_myofiber_3	DLG2	MuIS+ upregulated	0.0204612	3.01306	0.036	0	1	MuISp_vs_MuISn	FALSE
fast_myofiber_3	SUV39H2	MuIS+ upregulated	0.0204612	3.01306	0.036	0	1	MuISp_vs_MuISn	FALSE
fast_myofiber_3	TRDMT1	MuIS+ upregulated	0.0204612	3.01306	0.036	0	1	MuISp_vs_MuISn	FALSE
fast_myofiber_3	AP3M1	MuIS+ upregulated	0.0204612	3.01306	0.036	0	1	MuISp_vs_MuISn	FALSE
fast_myofiber_3	IFIT2	MuIS+ upregulated	0.0204612	3.01306	0.036	0	1	MuISp_vs_MuISn	FALSE
fast_myofiber_3	MYOF	MuIS+ upregulated	0.0204612	3.01306	0.036	0	1	MuISp_vs_MuISn	FALSE
fast_myofiber_3	PAOX	MuIS+ upregulated	0.0204612	3.01306	0.036	0	1	MuISp_vs_MuISn	FALSE
fast_myofiber_3	CYP2E1	MuIS+ upregulated	0.0204612	3.01306	0.036	0	1	MuISp_vs_MuISn	FALSE
fast_myofiber_3	LRIG3	MuIS+ upregulated	0.0204612	3.01306	0.036	0	1	MuISp_vs_MuISn	FALSE
fast_myofiber_3	EP400	MuIS+ upregulated	0.0204612	3.01306	0.036	0	1	MuISp_vs_MuISn	FALSE
fast_myofiber_3	RAB2B	MuIS+ upregulated	0.0204612	3.01306	0.036	0	1	MuISp_vs_MuISn	FALSE
fast_myofiber_3	CIDEB	MuIS+ upregulated	0.0204612	3.01306	0.036	0	1	MuISp_vs_MuISn	FALSE
fast_myofiber_3	DDHD1	MuIS+ upregulated	0.0204612	3.01306	0.036	0	1	MuISp_vs_MuISn	FALSE
fast_myofiber_3	RAD51B	MuIS+ upregulated	0.0204612	3.01306	0.036	0	1	MuISp_vs_MuISn	FALSE
fast_myofiber_3	NRDE2	MuIS+ upregulated	0.0204612	3.01306	0.036	0	1	MuISp_vs_MuISn	FALSE
fast_myofiber_3	CCDC32	MuIS+ upregulated	0.0204612	3.01306	0.036	0	1	MuISp_vs_MuISn	FALSE
fast_myofiber_3	HAUS2	MuIS+ upregulated	0.0204612	3.01306	0.036	0	1	MuISp_vs_MuISn	FALSE
fast_myofiber_3	CDAN1	MuIS+ upregulated	0.0204612	3.01306	0.036	0	1	MuISp_vs_MuISn	FALSE
fast_myofiber_3	SEMA6D	MuIS+ upregulated	0.0204612	3.01306	0.036	0	1	MuISp_vs_MuISn	FALSE
fast_myofiber_3	C15orf65	MuIS+ upregulated	0.0204612	3.01306	0.036	0	1	MuISp_vs_MuISn	FALSE
fast_myofiber_3	DENND4A	MuIS+ upregulated	0.0204612	3.01306	0.036	0	1	MuISp_vs_MuISn	FALSE
fast_myofiber_3	KIF7	MuIS+ upregulated	0.0204612	3.01306	0.036	0	1	MuISp_vs_MuISn	FALSE
fast_myofiber_3	ZNF785	MuIS+ upregulated	0.0204612	3.01306	0.036	0	1	MuISp_vs_MuISn	FALSE
fast_myofiber_3	TNK1	MuIS+ upregulated	0.0204612	3.01306	0.036	0	1	MuISp_vs_MuISn	FALSE
fast_myofiber_3	ACLY	MuIS+ upregulated	0.0204612	3.01306	0.036	0	1	MuISp_vs_MuISn	FALSE
fast_myofiber_3	MBTD1	MuIS+ upregulated	0.0204612	3.01306	0.036	0	1	MuISp_vs_MuISn	FALSE
fast_myofiber_3	TANC2	MuIS+ upregulated	0.0204612	3.01306	0.036	0	1	MuISp_vs_MuISn	FALSE
fast_myofiber_3	GRIN2C	MuIS+ upregulated	0.0204612	3.01306	0.036	0	1	MuISp_vs_MuISn	FALSE
fast_myofiber_3	PTPRA	MuIS+ upregulated	0.0204612	3.01306	0.036	0	1	MuISp_vs_MuISn	FALSE
fast_myofiber_3	DSN1	MuIS+ upregulated	0.0204612	3.01306	0.036	0	1	MuISp_vs_MuISn	FALSE
fast_myofiber_3	SYDE1	MuIS+ upregulated	0.0204612	3.01306	0.036	0	1	MuISp_vs_MuISn	FALSE
fast_myofiber_3	MYO9B	MuIS+ upregulated	0.0204612	3.01306	0.036	0	1	MuISp_vs_MuISn	FALSE
fast_myofiber_3	ZNF682	MuIS+ upregulated	0.0204612	3.01306	0.036	0	1	MuISp_vs_MuISn	FALSE
fast_myofiber_3	CCNE1	MuIS+ upregulated	0.0204612	3.01306	0.036	0	1	MuISp_vs_MuISn	FALSE
fast_myofiber_3	ZNF30	MuIS+ upregulated	0.0204612	3.01306	0.036	0	1	MuISp_vs_MuISn	FALSE
fast_myofiber_3	DDX3Y	MuIS+ upregulated	0.0204612	3.01306	0.036	0	1	MuISp_vs_MuISn	FALSE
fast_myofiber_3	TOP3B	MuIS+ upregulated	0.0204612	3.01306	0.036	0	1	MuISp_vs_MuISn	FALSE
fast_myofiber_3	C21orf58	MuIS+ upregulated	0.0204612	3.01306	0.036	0	1	MuISp_vs_MuISn	FALSE
fast_myofiber_3	FOXD3	MuIS+ upregulated	0.103246	3.01306	0.018	0	1	MuISp_vs_MuISn	FALSE
fast_myofiber_3	TRMT13	MuIS+ upregulated	0.103246	3.01306	0.018	0	1	MuISp_vs_MuISn	FALSE
fast_myofiber_3	CTSK	MuIS+ upregulated	0.103246	3.01306	0.018	0	1	MuISp_vs_MuISn	FALSE
fast_myofiber_3	LBR	MuIS+ upregulated	0.103246	3.01306	0.018	0	1	MuISp_vs_MuISn	FALSE
fast_myofiber_3	ZNF2	MuIS+ upregulated	0.103246	3.01306	0.018	0	1	MuISp_vs_MuISn	FALSE
fast_myofiber_3	PCDHGA1	MuIS+ upregulated	0.103246	3.01306	0.018	0	1	MuISp_vs_MuISn	FALSE
fast_myofiber_3	ID4	MuIS+ upregulated	0.103246	3.01306	0.018	0	1	MuISp_vs_MuISn	FALSE
fast_myofiber_3	AKAP12	MuIS+ upregulated	0.103246	3.01306	0.018	0	1	MuISp_vs_MuISn	FALSE
fast_myofiber_3	PSD3	MuIS+ upregulated	0.103246	3.01306	0.018	0	1	MuISp_vs_MuISn	FALSE
fast_myofiber_3	CSPP1	MuIS+ upregulated	0.103246	3.01306	0.018	0	1	MuISp_vs_MuISn	FALSE
fast_myofiber_3	TBC1D31	MuIS+ upregulated	0.103246	3.01306	0.018	0	1	MuISp_vs_MuISn	FALSE
fast_myofiber_3	C12orf66	MuIS+ upregulated	0.103246	3.01306	0.018	0	1	MuISp_vs_MuISn	FALSE
fast_myofiber_3	SLC7A7	MuIS+ upregulated	0.103246	3.01306	0.018	0	1	MuISp_vs_MuISn	FALSE
fast_myofiber_3	TMEM260	MuIS+ upregulated	0.103246	3.01306	0.018	0	1	MuISp_vs_MuISn	FALSE
fast_myofiber_3	VRK1	MuIS+ upregulated	0.103246	3.01306	0.018	0	1	MuISp_vs_MuISn	FALSE
fast_myofiber_3	IGHG1	MuIS+ downregulated	0.102489	-2.96422	0	0.047	1	MuISp_vs_MuISn	FALSE
fast_myofiber_3	TMEM186	MuIS+ upregulated	0.00189184	2.84313	0.109	0.014	1	MuISp_vs_MuISn	FALSE
fast_myofiber_3	ZNF333	MuIS+ upregulated	0.00189184	2.84313	0.109	0.014	1	MuISp_vs_MuISn	FALSE
fast_myofiber_3	AC131097.2	MuIS+ upregulated	0.0072881	2.84313	0.091	0.014	1	MuISp_vs_MuISn	FALSE
fast_myofiber_3	HBA2	MuIS+ downregulated	0.00548897	-2.81983	0.018	0.162	1	MuISp_vs_MuISn	FALSE
fast_myofiber_3	MAZ	MuIS+ downregulated	0.000405884	-2.78136	0.018	0.23	1	MuISp_vs_MuISn	FALSE
fast_myofiber_3	CAMK2N1	MuIS+ upregulated	0.00728438	2.75002	0.073	0.007	1	MuISp_vs_MuISn	FALSE
fast_myofiber_3	CNN3	MuIS+ upregulated	0.00728438	2.75002	0.073	0.007	1	MuISp_vs_MuISn	FALSE
fast_myofiber_3	LRIG2	MuIS+ upregulated	0.00728438	2.75002	0.073	0.007	1	MuISp_vs_MuISn	FALSE
fast_myofiber_3	COL8A1	MuIS+ upregulated	0.00728438	2.75002	0.073	0.007	1	MuISp_vs_MuISn	FALSE
fast_myofiber_3	ARAP3	MuIS+ upregulated	0.00728438	2.75002	0.073	0.007	1	MuISp_vs_MuISn	FALSE
fast_myofiber_3	GIMAP7	MuIS+ upregulated	0.00728438	2.75002	0.073	0.007	1	MuISp_vs_MuISn	FALSE
fast_myofiber_3	BEND7	MuIS+ upregulated	0.00728438	2.75002	0.073	0.007	1	MuISp_vs_MuISn	FALSE
fast_myofiber_3	LPCAT4	MuIS+ upregulated	0.00728438	2.75002	0.073	0.007	1	MuISp_vs_MuISn	FALSE
fast_myofiber_3	PPL	MuIS+ upregulated	0.00728438	2.75002	0.073	0.007	1	MuISp_vs_MuISn	FALSE
fast_myofiber_3	ABCA10	MuIS+ upregulated	0.00728438	2.75002	0.073	0.007	1	MuISp_vs_MuISn	FALSE
fast_myofiber_3	KCTD15	MuIS+ upregulated	0.00728438	2.75002	0.073	0.007	1	MuISp_vs_MuISn	FALSE
fast_myofiber_3	SESN3	MuIS+ upregulated	0.029863	2.75002	0.055	0.007	1	MuISp_vs_MuISn	FALSE
fast_myofiber_3	RALGAPA1	MuIS+ upregulated	0.029863	2.75002	0.055	0.007	1	MuISp_vs_MuISn	FALSE
fast_myofiber_3	NOL11	MuIS+ upregulated	0.029863	2.75002	0.055	0.007	1	MuISp_vs_MuISn	FALSE
fast_myofiber_3	CHCHD4	MuIS+ downregulated	0.00888227	-2.74183	0	0.115	1	MuISp_vs_MuISn	FALSE
fast_myofiber_3	ABCB10	MuIS+ upregulated	0.00194172	2.65049	0.109	0.014	1	MuISp_vs_MuISn	FALSE
fast_myofiber_3	KLHL23	MuIS+ upregulated	0.00194172	2.65049	0.109	0.014	1	MuISp_vs_MuISn	FALSE
fast_myofiber_3	LSM6	MuIS+ upregulated	0.00194172	2.65049	0.109	0.014	1	MuISp_vs_MuISn	FALSE
fast_myofiber_3	SYNE1	MuIS+ upregulated	0.00194172	2.65049	0.109	0.014	1	MuISp_vs_MuISn	FALSE
fast_myofiber_3	GMEB2	MuIS+ upregulated	0.00194172	2.65049	0.109	0.014	1	MuISp_vs_MuISn	FALSE
fast_myofiber_3	NUDT1	MuIS+ upregulated	0.0072881	2.65049	0.091	0.014	1	MuISp_vs_MuISn	FALSE
fast_myofiber_3	GCLC	MuIS+ downregulated	0.0185415	-2.57191	0	0.095	1	MuISp_vs_MuISn	FALSE
fast_myofiber_3	FIBIN	MuIS+ downregulated	0.0301848	-2.57191	0	0.081	1	MuISp_vs_MuISn	FALSE
fast_myofiber_3	DSE	MuIS+ downregulated	0.0185216	-2.4788	0	0.095	1	MuISp_vs_MuISn	FALSE
fast_myofiber_3	FTSJ1	MuIS+ downregulated	0.0185216	-2.4788	0	0.095	1	MuISp_vs_MuISn	FALSE
fast_myofiber_3	CDC42EP2	MuIS+ downregulated	0.0185216	-2.4788	0	0.095	1	MuISp_vs_MuISn	FALSE
fast_myofiber_3	HEXA	MuIS+ downregulated	0.0185216	-2.4788	0	0.095	1	MuISp_vs_MuISn	FALSE
fast_myofiber_3	IGKC	MuIS+ downregulated	0.391782	-2.4788	0	0.014	1	MuISp_vs_MuISn	FALSE
fast_myofiber_3	RGCC	MuIS+ downregulated	0.0240021	-2.42989	0.055	0.176	1	MuISp_vs_MuISn	FALSE
fast_myofiber_3	RABL3	MuIS+ upregulated	9.87381e-05	2.42809	0.2	0.034	1	MuISp_vs_MuISn	FALSE
fast_myofiber_3	EPB41L2	MuIS+ upregulated	0.000429095	2.42809	0.164	0.027	1	MuISp_vs_MuISn	FALSE
fast_myofiber_3	PCSK6	MuIS+ upregulated	0.000429095	2.42809	0.164	0.027	1	MuISp_vs_MuISn	FALSE
fast_myofiber_3	PDE4B	MuIS+ upregulated	0.00181074	2.42809	0.127	0.02	1	MuISp_vs_MuISn	FALSE
fast_myofiber_3	PHYHD1	MuIS+ upregulated	0.00181074	2.42809	0.127	0.02	1	MuISp_vs_MuISn	FALSE
fast_myofiber_3	HSPA14.1	MuIS+ upregulated	0.00181074	2.42809	0.127	0.02	1	MuISp_vs_MuISn	FALSE
fast_myofiber_3	TTC38	MuIS+ upregulated	0.00181074	2.42809	0.127	0.02	1	MuISp_vs_MuISn	FALSE
fast_myofiber_3	MAP4K2	MuIS+ upregulated	0.00186467	2.42809	0.091	0.007	1	MuISp_vs_MuISn	FALSE
fast_myofiber_3	ZFP62	MuIS+ upregulated	0.00627656	2.42809	0.109	0.02	1	MuISp_vs_MuISn	FALSE
fast_myofiber_3	COLGALT2	MuIS+ upregulated	0.0074711	2.42809	0.091	0.014	1	MuISp_vs_MuISn	FALSE
fast_myofiber_3	SPAG16	MuIS+ upregulated	0.0074711	2.42809	0.091	0.014	1	MuISp_vs_MuISn	FALSE
fast_myofiber_3	FER	MuIS+ upregulated	0.0074711	2.42809	0.091	0.014	1	MuISp_vs_MuISn	FALSE
fast_myofiber_3	ECSCR	MuIS+ upregulated	0.0074711	2.42809	0.091	0.014	1	MuISp_vs_MuISn	FALSE
fast_myofiber_3	SMURF1	MuIS+ upregulated	0.0074711	2.42809	0.091	0.014	1	MuISp_vs_MuISn	FALSE
fast_myofiber_3	MUM1L1	MuIS+ upregulated	0.0074711	2.42809	0.091	0.014	1	MuISp_vs_MuISn	FALSE
fast_myofiber_3	THOC2	MuIS+ upregulated	0.0074711	2.42809	0.091	0.014	1	MuISp_vs_MuISn	FALSE
fast_myofiber_3	NSMAF	MuIS+ upregulated	0.0074711	2.42809	0.091	0.014	1	MuISp_vs_MuISn	FALSE
fast_myofiber_3	GAB2	MuIS+ upregulated	0.0074711	2.42809	0.091	0.014	1	MuISp_vs_MuISn	FALSE
fast_myofiber_3	ACYP1	MuIS+ upregulated	0.0074711	2.42809	0.091	0.014	1	MuISp_vs_MuISn	FALSE
fast_myofiber_3	CACNA1H	MuIS+ upregulated	0.0074711	2.42809	0.091	0.014	1	MuISp_vs_MuISn	FALSE
fast_myofiber_3	CCM2L	MuIS+ upregulated	0.0074711	2.42809	0.091	0.014	1	MuISp_vs_MuISn	FALSE
fast_myofiber_3	ZFP3	MuIS+ upregulated	0.021385	2.42809	0.091	0.02	1	MuISp_vs_MuISn	FALSE
fast_myofiber_3	MYNN	MuIS+ upregulated	0.0269	2.42809	0.073	0.014	1	MuISp_vs_MuISn	FALSE
fast_myofiber_3	GAPVD1	MuIS+ upregulated	0.0269	2.42809	0.073	0.014	1	MuISp_vs_MuISn	FALSE
fast_myofiber_3	TUBA1C	MuIS+ upregulated	0.0269	2.42809	0.073	0.014	1	MuISp_vs_MuISn	FALSE
fast_myofiber_3	ARHGAP29	MuIS+ upregulated	0.0302806	2.42809	0.055	0.007	1	MuISp_vs_MuISn	FALSE
fast_myofiber_3	ST7L	MuIS+ upregulated	0.0302806	2.42809	0.055	0.007	1	MuISp_vs_MuISn	FALSE
fast_myofiber_3	BPNT1	MuIS+ upregulated	0.0302806	2.42809	0.055	0.007	1	MuISp_vs_MuISn	FALSE
fast_myofiber_3	SH3YL1	MuIS+ upregulated	0.0302806	2.42809	0.055	0.007	1	MuISp_vs_MuISn	FALSE
fast_myofiber_3	ITGA6	MuIS+ upregulated	0.0302806	2.42809	0.055	0.007	1	MuISp_vs_MuISn	FALSE
fast_myofiber_3	SP110	MuIS+ upregulated	0.0302806	2.42809	0.055	0.007	1	MuISp_vs_MuISn	FALSE
fast_myofiber_3	ATRIP	MuIS+ upregulated	0.0302806	2.42809	0.055	0.007	1	MuISp_vs_MuISn	FALSE
fast_myofiber_3	TTC14	MuIS+ upregulated	0.0302806	2.42809	0.055	0.007	1	MuISp_vs_MuISn	FALSE
fast_myofiber_3	HERC6	MuIS+ upregulated	0.0302806	2.42809	0.055	0.007	1	MuISp_vs_MuISn	FALSE
fast_myofiber_3	BDH2	MuIS+ upregulated	0.0302806	2.42809	0.055	0.007	1	MuISp_vs_MuISn	FALSE
fast_myofiber_3	NUP155	MuIS+ upregulated	0.0302806	2.42809	0.055	0.007	1	MuISp_vs_MuISn	FALSE
fast_myofiber_3	LYSMD3	MuIS+ upregulated	0.0302806	2.42809	0.055	0.007	1	MuISp_vs_MuISn	FALSE
fast_myofiber_3	CDC23	MuIS+ upregulated	0.0302806	2.42809	0.055	0.007	1	MuISp_vs_MuISn	FALSE
fast_myofiber_3	PCDHGA10	MuIS+ upregulated	0.0302806	2.42809	0.055	0.007	1	MuISp_vs_MuISn	FALSE
fast_myofiber_3	ZNF346	MuIS+ upregulated	0.0302806	2.42809	0.055	0.007	1	MuISp_vs_MuISn	FALSE
fast_myofiber_3	SNX14	MuIS+ upregulated	0.0302806	2.42809	0.055	0.007	1	MuISp_vs_MuISn	FALSE
fast_myofiber_3	CDC40	MuIS+ upregulated	0.0302806	2.42809	0.055	0.007	1	MuISp_vs_MuISn	FALSE
fast_myofiber_3	FAM3C	MuIS+ upregulated	0.0302806	2.42809	0.055	0.007	1	MuISp_vs_MuISn	FALSE
fast_myofiber_3	GIMAP5	MuIS+ upregulated	0.0302806	2.42809	0.055	0.007	1	MuISp_vs_MuISn	FALSE
fast_myofiber_3	SHROOM4	MuIS+ upregulated	0.0302806	2.42809	0.055	0.007	1	MuISp_vs_MuISn	FALSE
fast_myofiber_3	TCEAL8	MuIS+ upregulated	0.0302806	2.42809	0.055	0.007	1	MuISp_vs_MuISn	FALSE
fast_myofiber_3	C8orf58	MuIS+ upregulated	0.0302806	2.42809	0.055	0.007	1	MuISp_vs_MuISn	FALSE
fast_myofiber_3	ADCK5	MuIS+ upregulated	0.0302806	2.42809	0.055	0.007	1	MuISp_vs_MuISn	FALSE
fast_myofiber_3	GNE	MuIS+ upregulated	0.0302806	2.42809	0.055	0.007	1	MuISp_vs_MuISn	FALSE
fast_myofiber_3	SORL1	MuIS+ upregulated	0.0302806	2.42809	0.055	0.007	1	MuISp_vs_MuISn	FALSE
fast_myofiber_3	KIN	MuIS+ upregulated	0.0302806	2.42809	0.055	0.007	1	MuISp_vs_MuISn	FALSE
fast_myofiber_3	FAM45A	MuIS+ upregulated	0.0302806	2.42809	0.055	0.007	1	MuISp_vs_MuISn	FALSE
fast_myofiber_3	TULP3	MuIS+ upregulated	0.0302806	2.42809	0.055	0.007	1	MuISp_vs_MuISn	FALSE
fast_myofiber_3	CHFR	MuIS+ upregulated	0.0302806	2.42809	0.055	0.007	1	MuISp_vs_MuISn	FALSE
fast_myofiber_3	EFS	MuIS+ upregulated	0.0302806	2.42809	0.055	0.007	1	MuISp_vs_MuISn	FALSE
fast_myofiber_3	LYSMD4	MuIS+ upregulated	0.0302806	2.42809	0.055	0.007	1	MuISp_vs_MuISn	FALSE
fast_myofiber_3	ZNF75A	MuIS+ upregulated	0.0302806	2.42809	0.055	0.007	1	MuISp_vs_MuISn	FALSE
fast_myofiber_3	XYLT2	MuIS+ upregulated	0.0302806	2.42809	0.055	0.007	1	MuISp_vs_MuISn	FALSE
fast_myofiber_3	ABCA9	MuIS+ upregulated	0.0302806	2.42809	0.055	0.007	1	MuISp_vs_MuISn	FALSE
fast_myofiber_3	CBR1	MuIS+ upregulated	0.0302806	2.42809	0.055	0.007	1	MuISp_vs_MuISn	FALSE
fast_myofiber_3	TTLL10	MuIS+ upregulated	0.103246	2.42809	0.018	0	1	MuISp_vs_MuISn	FALSE
fast_myofiber_3	TNFRSF8	MuIS+ upregulated	0.103246	2.42809	0.018	0	1	MuISp_vs_MuISn	FALSE
fast_myofiber_3	CPLANE2	MuIS+ upregulated	0.103246	2.42809	0.018	0	1	MuISp_vs_MuISn	FALSE
fast_myofiber_3	MFAP2	MuIS+ upregulated	0.103246	2.42809	0.018	0	1	MuISp_vs_MuISn	FALSE
fast_myofiber_3	AZIN2	MuIS+ upregulated	0.103246	2.42809	0.018	0	1	MuISp_vs_MuISn	FALSE
fast_myofiber_3	SLFNL1	MuIS+ upregulated	0.103246	2.42809	0.018	0	1	MuISp_vs_MuISn	FALSE
fast_myofiber_3	TTC39A	MuIS+ upregulated	0.103246	2.42809	0.018	0	1	MuISp_vs_MuISn	FALSE
fast_myofiber_3	MYSM1	MuIS+ upregulated	0.103246	2.42809	0.018	0	1	MuISp_vs_MuISn	FALSE
fast_myofiber_3	TNNI3K	MuIS+ upregulated	0.103246	2.42809	0.018	0	1	MuISp_vs_MuISn	FALSE
fast_myofiber_3	IFI44L	MuIS+ upregulated	0.103246	2.42809	0.018	0	1	MuISp_vs_MuISn	FALSE
fast_myofiber_3	CTBS	MuIS+ upregulated	0.103246	2.42809	0.018	0	1	MuISp_vs_MuISn	FALSE
fast_myofiber_3	GBP4	MuIS+ upregulated	0.103246	2.42809	0.018	0	1	MuISp_vs_MuISn	FALSE
fast_myofiber_3	TGFBR3	MuIS+ upregulated	0.103246	2.42809	0.018	0	1	MuISp_vs_MuISn	FALSE
fast_myofiber_3	GLMN	MuIS+ upregulated	0.103246	2.42809	0.018	0	1	MuISp_vs_MuISn	FALSE
fast_myofiber_3	HENMT1	MuIS+ upregulated	0.103246	2.42809	0.018	0	1	MuISp_vs_MuISn	FALSE
fast_myofiber_3	PSRC1	MuIS+ upregulated	0.103246	2.42809	0.018	0	1	MuISp_vs_MuISn	FALSE
fast_myofiber_3	MYBPHL	MuIS+ upregulated	0.103246	2.42809	0.018	0	1	MuISp_vs_MuISn	FALSE
fast_myofiber_3	KCND3	MuIS+ upregulated	0.103246	2.42809	0.018	0	1	MuISp_vs_MuISn	FALSE
fast_myofiber_3	GDAP2	MuIS+ upregulated	0.103246	2.42809	0.018	0	1	MuISp_vs_MuISn	FALSE
fast_myofiber_3	TMEM79	MuIS+ upregulated	0.103246	2.42809	0.018	0	1	MuISp_vs_MuISn	FALSE
fast_myofiber_3	CD1D	MuIS+ upregulated	0.103246	2.42809	0.018	0	1	MuISp_vs_MuISn	FALSE
fast_myofiber_3	F11R	MuIS+ upregulated	0.103246	2.42809	0.018	0	1	MuISp_vs_MuISn	FALSE
fast_myofiber_3	CCDC190	MuIS+ upregulated	0.103246	2.42809	0.018	0	1	MuISp_vs_MuISn	FALSE
fast_myofiber_3	GORAB	MuIS+ upregulated	0.103246	2.42809	0.018	0	1	MuISp_vs_MuISn	FALSE
fast_myofiber_3	COP1	MuIS+ upregulated	0.103246	2.42809	0.018	0	1	MuISp_vs_MuISn	FALSE
fast_myofiber_3	RNF2	MuIS+ upregulated	0.103246	2.42809	0.018	0	1	MuISp_vs_MuISn	FALSE
fast_myofiber_3	RAB29	MuIS+ upregulated	0.103246	2.42809	0.018	0	1	MuISp_vs_MuISn	FALSE
fast_myofiber_3	AHCTF1	MuIS+ upregulated	0.103246	2.42809	0.018	0	1	MuISp_vs_MuISn	FALSE
fast_myofiber_3	PGBD2	MuIS+ upregulated	0.103246	2.42809	0.018	0	1	MuISp_vs_MuISn	FALSE
fast_myofiber_3	FKBP1B	MuIS+ upregulated	0.103246	2.42809	0.018	0	1	MuISp_vs_MuISn	FALSE
fast_myofiber_3	KHK	MuIS+ upregulated	0.103246	2.42809	0.018	0	1	MuISp_vs_MuISn	FALSE
fast_myofiber_3	KRTCAP3	MuIS+ upregulated	0.103246	2.42809	0.018	0	1	MuISp_vs_MuISn	FALSE
fast_myofiber_3	GMCL1	MuIS+ upregulated	0.103246	2.42809	0.018	0	1	MuISp_vs_MuISn	FALSE
fast_myofiber_3	AC092835.1	MuIS+ upregulated	0.103246	2.42809	0.018	0	1	MuISp_vs_MuISn	FALSE
fast_myofiber_3	DUSP2	MuIS+ upregulated	0.103246	2.42809	0.018	0	1	MuISp_vs_MuISn	FALSE
fast_myofiber_3	ITPRIPL1	MuIS+ upregulated	0.103246	2.42809	0.018	0	1	MuISp_vs_MuISn	FALSE
fast_myofiber_3	C2orf92	MuIS+ upregulated	0.103246	2.42809	0.018	0	1	MuISp_vs_MuISn	FALSE
fast_myofiber_3	TMEM37	MuIS+ upregulated	0.103246	2.42809	0.018	0	1	MuISp_vs_MuISn	FALSE
fast_myofiber_3	NIFK	MuIS+ upregulated	0.103246	2.42809	0.018	0	1	MuISp_vs_MuISn	FALSE
fast_myofiber_3	LRP1B	MuIS+ upregulated	0.103246	2.42809	0.018	0	1	MuISp_vs_MuISn	FALSE
fast_myofiber_3	IFIH1	MuIS+ upregulated	0.103246	2.42809	0.018	0	1	MuISp_vs_MuISn	FALSE
fast_myofiber_3	CDCA7	MuIS+ upregulated	0.103246	2.42809	0.018	0	1	MuISp_vs_MuISn	FALSE
fast_myofiber_3	CWC22	MuIS+ upregulated	0.103246	2.42809	0.018	0	1	MuISp_vs_MuISn	FALSE
fast_myofiber_3	MYO1B	MuIS+ upregulated	0.103246	2.42809	0.018	0	1	MuISp_vs_MuISn	FALSE
fast_myofiber_3	STK17B	MuIS+ upregulated	0.103246	2.42809	0.018	0	1	MuISp_vs_MuISn	FALSE
fast_myofiber_3	BOLL	MuIS+ upregulated	0.103246	2.42809	0.018	0	1	MuISp_vs_MuISn	FALSE
fast_myofiber_3	BZW1	MuIS+ upregulated	0.103246	2.42809	0.018	0	1	MuISp_vs_MuISn	FALSE
fast_myofiber_3	FAM117B	MuIS+ upregulated	0.103246	2.42809	0.018	0	1	MuISp_vs_MuISn	FALSE
fast_myofiber_3	ZDBF2	MuIS+ upregulated	0.103246	2.42809	0.018	0	1	MuISp_vs_MuISn	FALSE
fast_myofiber_3	CPS1	MuIS+ upregulated	0.103246	2.42809	0.018	0	1	MuISp_vs_MuISn	FALSE
fast_myofiber_3	STK36	MuIS+ upregulated	0.103246	2.42809	0.018	0	1	MuISp_vs_MuISn	FALSE
fast_myofiber_3	DTYMK	MuIS+ upregulated	0.103246	2.42809	0.018	0	1	MuISp_vs_MuISn	FALSE
fast_myofiber_3	CX3CR1	MuIS+ upregulated	0.103246	2.42809	0.018	0	1	MuISp_vs_MuISn	FALSE
fast_myofiber_3	CCDC71	MuIS+ upregulated	0.103246	2.42809	0.018	0	1	MuISp_vs_MuISn	FALSE
fast_myofiber_3	ZMYND10	MuIS+ upregulated	0.103246	2.42809	0.018	0	1	MuISp_vs_MuISn	FALSE
fast_myofiber_3	FRMD4B	MuIS+ upregulated	0.103246	2.42809	0.018	0	1	MuISp_vs_MuISn	FALSE
fast_myofiber_3	ZNF717	MuIS+ upregulated	0.103246	2.42809	0.018	0	1	MuISp_vs_MuISn	FALSE
fast_myofiber_3	CCDC191	MuIS+ upregulated	0.103246	2.42809	0.018	0	1	MuISp_vs_MuISn	FALSE
fast_myofiber_3	SEMA5B	MuIS+ upregulated	0.103246	2.42809	0.018	0	1	MuISp_vs_MuISn	FALSE
fast_myofiber_3	MYLK	MuIS+ upregulated	0.103246	2.42809	0.018	0	1	MuISp_vs_MuISn	FALSE
fast_myofiber_3	EFCC1	MuIS+ upregulated	0.103246	2.42809	0.018	0	1	MuISp_vs_MuISn	FALSE
fast_myofiber_3	DBR1	MuIS+ upregulated	0.103246	2.42809	0.018	0	1	MuISp_vs_MuISn	FALSE
fast_myofiber_3	NME9	MuIS+ upregulated	0.103246	2.42809	0.018	0	1	MuISp_vs_MuISn	FALSE
fast_myofiber_3	ATP1B3	MuIS+ upregulated	0.103246	2.42809	0.018	0	1	MuISp_vs_MuISn	FALSE
fast_myofiber_3	GK5	MuIS+ upregulated	0.103246	2.42809	0.018	0	1	MuISp_vs_MuISn	FALSE
fast_myofiber_3	PLS1	MuIS+ upregulated	0.103246	2.42809	0.018	0	1	MuISp_vs_MuISn	FALSE
fast_myofiber_3	PLSCR4	MuIS+ upregulated	0.103246	2.42809	0.018	0	1	MuISp_vs_MuISn	FALSE
fast_myofiber_3	HLTF	MuIS+ upregulated	0.103246	2.42809	0.018	0	1	MuISp_vs_MuISn	FALSE
fast_myofiber_3	GNB4	MuIS+ upregulated	0.103246	2.42809	0.018	0	1	MuISp_vs_MuISn	FALSE
fast_myofiber_3	CLCN2	MuIS+ upregulated	0.103246	2.42809	0.018	0	1	MuISp_vs_MuISn	FALSE
fast_myofiber_3	TBCCD1	MuIS+ upregulated	0.103246	2.42809	0.018	0	1	MuISp_vs_MuISn	FALSE
fast_myofiber_3	TCTEX1D2	MuIS+ upregulated	0.103246	2.42809	0.018	0	1	MuISp_vs_MuISn	FALSE
fast_myofiber_3	NRROS	MuIS+ upregulated	0.103246	2.42809	0.018	0	1	MuISp_vs_MuISn	FALSE
fast_myofiber_3	ZNF141	MuIS+ upregulated	0.103246	2.42809	0.018	0	1	MuISp_vs_MuISn	FALSE
fast_myofiber_3	FGFR3	MuIS+ upregulated	0.103246	2.42809	0.018	0	1	MuISp_vs_MuISn	FALSE
fast_myofiber_3	HAUS3	MuIS+ upregulated	0.103246	2.42809	0.018	0	1	MuISp_vs_MuISn	FALSE
fast_myofiber_3	ZBTB49	MuIS+ upregulated	0.103246	2.42809	0.018	0	1	MuISp_vs_MuISn	FALSE
fast_myofiber_3	RAB28	MuIS+ upregulated	0.103246	2.42809	0.018	0	1	MuISp_vs_MuISn	FALSE
fast_myofiber_3	C1QTNF7	MuIS+ upregulated	0.103246	2.42809	0.018	0	1	MuISp_vs_MuISn	FALSE
fast_myofiber_3	PDS5A	MuIS+ upregulated	0.103246	2.42809	0.018	0	1	MuISp_vs_MuISn	FALSE
fast_myofiber_3	RBM47	MuIS+ upregulated	0.103246	2.42809	0.018	0	1	MuISp_vs_MuISn	FALSE
fast_myofiber_3	SRD5A3	MuIS+ upregulated	0.103246	2.42809	0.018	0	1	MuISp_vs_MuISn	FALSE
fast_myofiber_3	ADGRL3	MuIS+ upregulated	0.103246	2.42809	0.018	0	1	MuISp_vs_MuISn	FALSE
fast_myofiber_3	PPM1K	MuIS+ upregulated	0.103246	2.42809	0.018	0	1	MuISp_vs_MuISn	FALSE
fast_myofiber_3	SLC9B2	MuIS+ upregulated	0.103246	2.42809	0.018	0	1	MuISp_vs_MuISn	FALSE
fast_myofiber_3	PAPSS1	MuIS+ upregulated	0.103246	2.42809	0.018	0	1	MuISp_vs_MuISn	FALSE
fast_myofiber_3	CASP6	MuIS+ upregulated	0.103246	2.42809	0.018	0	1	MuISp_vs_MuISn	FALSE
fast_myofiber_3	LRIT3	MuIS+ upregulated	0.103246	2.42809	0.018	0	1	MuISp_vs_MuISn	FALSE
fast_myofiber_3	INTU	MuIS+ upregulated	0.103246	2.42809	0.018	0	1	MuISp_vs_MuISn	FALSE
fast_myofiber_3	MFSD8	MuIS+ upregulated	0.103246	2.42809	0.018	0	1	MuISp_vs_MuISn	FALSE
fast_myofiber_3	CTSO	MuIS+ upregulated	0.103246	2.42809	0.018	0	1	MuISp_vs_MuISn	FALSE
fast_myofiber_3	TMA16	MuIS+ upregulated	0.103246	2.42809	0.018	0	1	MuISp_vs_MuISn	FALSE
fast_myofiber_3	CFAP97	MuIS+ upregulated	0.103246	2.42809	0.018	0	1	MuISp_vs_MuISn	FALSE
fast_myofiber_3	FAT1	MuIS+ upregulated	0.103246	2.42809	0.018	0	1	MuISp_vs_MuISn	FALSE
fast_myofiber_3	FRG1	MuIS+ upregulated	0.103246	2.42809	0.018	0	1	MuISp_vs_MuISn	FALSE
fast_myofiber_3	CDH6	MuIS+ upregulated	0.103246	2.42809	0.018	0	1	MuISp_vs_MuISn	FALSE
fast_myofiber_3	SLC38A9	MuIS+ upregulated	0.103246	2.42809	0.018	0	1	MuISp_vs_MuISn	FALSE
fast_myofiber_3	PLK2	MuIS+ upregulated	0.103246	2.42809	0.018	0	1	MuISp_vs_MuISn	FALSE
fast_myofiber_3	POC5	MuIS+ upregulated	0.103246	2.42809	0.018	0	1	MuISp_vs_MuISn	FALSE
fast_myofiber_3	SERINC5	MuIS+ upregulated	0.103246	2.42809	0.018	0	1	MuISp_vs_MuISn	FALSE
fast_myofiber_3	CATSPER3	MuIS+ upregulated	0.103246	2.42809	0.018	0	1	MuISp_vs_MuISn	FALSE
fast_myofiber_3	PCDHB2	MuIS+ upregulated	0.103246	2.42809	0.018	0	1	MuISp_vs_MuISn	FALSE
fast_myofiber_3	PCDHB3	MuIS+ upregulated	0.103246	2.42809	0.018	0	1	MuISp_vs_MuISn	FALSE
fast_myofiber_3	PCDHGA2	MuIS+ upregulated	0.103246	2.42809	0.018	0	1	MuISp_vs_MuISn	FALSE
fast_myofiber_3	SNCB	MuIS+ upregulated	0.103246	2.42809	0.018	0	1	MuISp_vs_MuISn	FALSE
fast_myofiber_3	ZNF354B	MuIS+ upregulated	0.103246	2.42809	0.018	0	1	MuISp_vs_MuISn	FALSE
fast_myofiber_3	FOXC1	MuIS+ upregulated	0.103246	2.42809	0.018	0	1	MuISp_vs_MuISn	FALSE
fast_myofiber_3	NEDD9	MuIS+ upregulated	0.103246	2.42809	0.018	0	1	MuISp_vs_MuISn	FALSE
fast_myofiber_3	TPMT	MuIS+ upregulated	0.103246	2.42809	0.018	0	1	MuISp_vs_MuISn	FALSE
fast_myofiber_3	ZNF322	MuIS+ upregulated	0.103246	2.42809	0.018	0	1	MuISp_vs_MuISn	FALSE
fast_myofiber_3	ZSCAN12	MuIS+ upregulated	0.103246	2.42809	0.018	0	1	MuISp_vs_MuISn	FALSE
fast_myofiber_3	ZBTB12	MuIS+ upregulated	0.103246	2.42809	0.018	0	1	MuISp_vs_MuISn	FALSE
fast_myofiber_3	AGER	MuIS+ upregulated	0.103246	2.42809	0.018	0	1	MuISp_vs_MuISn	FALSE
fast_myofiber_3	MDGA1	MuIS+ upregulated	0.103246	2.42809	0.018	0	1	MuISp_vs_MuISn	FALSE
fast_myofiber_3	PRPH2	MuIS+ upregulated	0.103246	2.42809	0.018	0	1	MuISp_vs_MuISn	FALSE
fast_myofiber_3	GNMT	MuIS+ upregulated	0.103246	2.42809	0.018	0	1	MuISp_vs_MuISn	FALSE
fast_myofiber_3	ELOVL5	MuIS+ upregulated	0.103246	2.42809	0.018	0	1	MuISp_vs_MuISn	FALSE
fast_myofiber_3	BMP5	MuIS+ upregulated	0.103246	2.42809	0.018	0	1	MuISp_vs_MuISn	FALSE
fast_myofiber_3	TMEM30A	MuIS+ upregulated	0.103246	2.42809	0.018	0	1	MuISp_vs_MuISn	FALSE
fast_myofiber_3	HACE1	MuIS+ upregulated	0.103246	2.42809	0.018	0	1	MuISp_vs_MuISn	FALSE
fast_myofiber_3	DCBLD1	MuIS+ upregulated	0.103246	2.42809	0.018	0	1	MuISp_vs_MuISn	FALSE
fast_myofiber_3	SLC35F1	MuIS+ upregulated	0.103246	2.42809	0.018	0	1	MuISp_vs_MuISn	FALSE
fast_myofiber_3	IL20RA	MuIS+ upregulated	0.103246	2.42809	0.018	0	1	MuISp_vs_MuISn	FALSE
fast_myofiber_3	WDR27	MuIS+ upregulated	0.103246	2.42809	0.018	0	1	MuISp_vs_MuISn	FALSE
fast_myofiber_3	DGKB	MuIS+ upregulated	0.103246	2.42809	0.018	0	1	MuISp_vs_MuISn	FALSE
fast_myofiber_3	GPNMB	MuIS+ upregulated	0.103246	2.42809	0.018	0	1	MuISp_vs_MuISn	FALSE
fast_myofiber_3	CPVL	MuIS+ upregulated	0.103246	2.42809	0.018	0	1	MuISp_vs_MuISn	FALSE
fast_myofiber_3	SEPT7	MuIS+ upregulated	0.103246	2.42809	0.018	0	1	MuISp_vs_MuISn	FALSE
fast_myofiber_3	TRIM50	MuIS+ upregulated	0.103246	2.42809	0.018	0	1	MuISp_vs_MuISn	FALSE
fast_myofiber_3	FZD9	MuIS+ upregulated	0.103246	2.42809	0.018	0	1	MuISp_vs_MuISn	FALSE
fast_myofiber_3	KIAA1324L	MuIS+ upregulated	0.103246	2.42809	0.018	0	1	MuISp_vs_MuISn	FALSE
fast_myofiber_3	NPTX2	MuIS+ upregulated	0.103246	2.42809	0.018	0	1	MuISp_vs_MuISn	FALSE
fast_myofiber_3	ZNF789	MuIS+ upregulated	0.103246	2.42809	0.018	0	1	MuISp_vs_MuISn	FALSE
fast_myofiber_3	FAM185A	MuIS+ upregulated	0.103246	2.42809	0.018	0	1	MuISp_vs_MuISn	FALSE
fast_myofiber_3	LRRC17	MuIS+ upregulated	0.103246	2.42809	0.018	0	1	MuISp_vs_MuISn	FALSE
fast_myofiber_3	ORC5	MuIS+ upregulated	0.103246	2.42809	0.018	0	1	MuISp_vs_MuISn	FALSE
fast_myofiber_3	THAP5	MuIS+ upregulated	0.103246	2.42809	0.018	0	1	MuISp_vs_MuISn	FALSE
fast_myofiber_3	FAM71F2	MuIS+ upregulated	0.103246	2.42809	0.018	0	1	MuISp_vs_MuISn	FALSE
fast_myofiber_3	SLC35B4	MuIS+ upregulated	0.103246	2.42809	0.018	0	1	MuISp_vs_MuISn	FALSE
fast_myofiber_3	ZC3HAV1	MuIS+ upregulated	0.103246	2.42809	0.018	0	1	MuISp_vs_MuISn	FALSE
fast_myofiber_3	ZNF786	MuIS+ upregulated	0.103246	2.42809	0.018	0	1	MuISp_vs_MuISn	FALSE
fast_myofiber_3	ZBED6CL	MuIS+ upregulated	0.103246	2.42809	0.018	0	1	MuISp_vs_MuISn	FALSE
fast_myofiber_3	IL3RA	MuIS+ upregulated	0.103246	2.42809	0.018	0	1	MuISp_vs_MuISn	FALSE
fast_myofiber_3	CDKL5	MuIS+ upregulated	0.103246	2.42809	0.018	0	1	MuISp_vs_MuISn	FALSE
fast_myofiber_3	ZNF182	MuIS+ upregulated	0.103246	2.42809	0.018	0	1	MuISp_vs_MuISn	FALSE
fast_myofiber_3	ZXDB	MuIS+ upregulated	0.103246	2.42809	0.018	0	1	MuISp_vs_MuISn	FALSE
fast_myofiber_3	RTL5	MuIS+ upregulated	0.103246	2.42809	0.018	0	1	MuISp_vs_MuISn	FALSE
fast_myofiber_3	CHM	MuIS+ upregulated	0.103246	2.42809	0.018	0	1	MuISp_vs_MuISn	FALSE
fast_myofiber_3	SRPX2	MuIS+ upregulated	0.103246	2.42809	0.018	0	1	MuISp_vs_MuISn	FALSE
fast_myofiber_3	BEX4	MuIS+ upregulated	0.103246	2.42809	0.018	0	1	MuISp_vs_MuISn	FALSE
fast_myofiber_3	RBMX2	MuIS+ upregulated	0.103246	2.42809	0.018	0	1	MuISp_vs_MuISn	FALSE
fast_myofiber_3	ZNF449	MuIS+ upregulated	0.103246	2.42809	0.018	0	1	MuISp_vs_MuISn	FALSE
fast_myofiber_3	HMGB3	MuIS+ upregulated	0.103246	2.42809	0.018	0	1	MuISp_vs_MuISn	FALSE
fast_myofiber_3	ZNF596	MuIS+ upregulated	0.103246	2.42809	0.018	0	1	MuISp_vs_MuISn	FALSE
fast_myofiber_3	MFHAS1	MuIS+ upregulated	0.103246	2.42809	0.018	0	1	MuISp_vs_MuISn	FALSE
fast_myofiber_3	NEFM	MuIS+ upregulated	0.103246	2.42809	0.018	0	1	MuISp_vs_MuISn	FALSE
fast_myofiber_3	SNAI2	MuIS+ upregulated	0.103246	2.42809	0.018	0	1	MuISp_vs_MuISn	FALSE
fast_myofiber_3	EYA1	MuIS+ upregulated	0.103246	2.42809	0.018	0	1	MuISp_vs_MuISn	FALSE
fast_myofiber_3	PAG1	MuIS+ upregulated	0.103246	2.42809	0.018	0	1	MuISp_vs_MuISn	FALSE
fast_myofiber_3	FABP5	MuIS+ upregulated	0.103246	2.42809	0.018	0	1	MuISp_vs_MuISn	FALSE
fast_myofiber_3	PIP4P2	MuIS+ upregulated	0.103246	2.42809	0.018	0	1	MuISp_vs_MuISn	FALSE
fast_myofiber_3	RIDA	MuIS+ upregulated	0.103246	2.42809	0.018	0	1	MuISp_vs_MuISn	FALSE
fast_myofiber_3	SYBU	MuIS+ upregulated	0.103246	2.42809	0.018	0	1	MuISp_vs_MuISn	FALSE
fast_myofiber_3	ENPP2	MuIS+ upregulated	0.103246	2.42809	0.018	0	1	MuISp_vs_MuISn	FALSE
fast_myofiber_3	COL14A1	MuIS+ upregulated	0.103246	2.42809	0.018	0	1	MuISp_vs_MuISn	FALSE
fast_myofiber_3	IL33	MuIS+ upregulated	0.103246	2.42809	0.018	0	1	MuISp_vs_MuISn	FALSE
fast_myofiber_3	C9orf72	MuIS+ upregulated	0.103246	2.42809	0.018	0	1	MuISp_vs_MuISn	FALSE
fast_myofiber_3	C9orf24	MuIS+ upregulated	0.103246	2.42809	0.018	0	1	MuISp_vs_MuISn	FALSE
fast_myofiber_3	RECK	MuIS+ upregulated	0.103246	2.42809	0.018	0	1	MuISp_vs_MuISn	FALSE
fast_myofiber_3	CNTNAP3B	MuIS+ upregulated	0.103246	2.42809	0.018	0	1	MuISp_vs_MuISn	FALSE
fast_myofiber_3	OSTF1	MuIS+ upregulated	0.103246	2.42809	0.018	0	1	MuISp_vs_MuISn	FALSE
fast_myofiber_3	SUSD3	MuIS+ upregulated	0.103246	2.42809	0.018	0	1	MuISp_vs_MuISn	FALSE
fast_myofiber_3	TMEFF1	MuIS+ upregulated	0.103246	2.42809	0.018	0	1	MuISp_vs_MuISn	FALSE
fast_myofiber_3	SMC2	MuIS+ upregulated	0.103246	2.42809	0.018	0	1	MuISp_vs_MuISn	FALSE
fast_myofiber_3	SUSD1	MuIS+ upregulated	0.103246	2.42809	0.018	0	1	MuISp_vs_MuISn	FALSE
fast_myofiber_3	KIAA1958	MuIS+ upregulated	0.103246	2.42809	0.018	0	1	MuISp_vs_MuISn	FALSE
fast_myofiber_3	ASTN2	MuIS+ upregulated	0.103246	2.42809	0.018	0	1	MuISp_vs_MuISn	FALSE
fast_myofiber_3	TLR4	MuIS+ upregulated	0.103246	2.42809	0.018	0	1	MuISp_vs_MuISn	FALSE
fast_myofiber_3	SPACA9	MuIS+ upregulated	0.103246	2.42809	0.018	0	1	MuISp_vs_MuISn	FALSE
fast_myofiber_3	STKLD1	MuIS+ upregulated	0.103246	2.42809	0.018	0	1	MuISp_vs_MuISn	FALSE
fast_myofiber_3	QSOX2	MuIS+ upregulated	0.103246	2.42809	0.018	0	1	MuISp_vs_MuISn	FALSE
fast_myofiber_3	LCNL1	MuIS+ upregulated	0.103246	2.42809	0.018	0	1	MuISp_vs_MuISn	FALSE
fast_myofiber_3	LYVE1	MuIS+ upregulated	0.103246	2.42809	0.018	0	1	MuISp_vs_MuISn	FALSE
fast_myofiber_3	ARNTL	MuIS+ upregulated	0.103246	2.42809	0.018	0	1	MuISp_vs_MuISn	FALSE
fast_myofiber_3	DTX4	MuIS+ upregulated	0.103246	2.42809	0.018	0	1	MuISp_vs_MuISn	FALSE
fast_myofiber_3	FADS1	MuIS+ upregulated	0.103246	2.42809	0.018	0	1	MuISp_vs_MuISn	FALSE
fast_myofiber_3	MAP6	MuIS+ upregulated	0.103246	2.42809	0.018	0	1	MuISp_vs_MuISn	FALSE
fast_myofiber_3	CEP295	MuIS+ upregulated	0.103246	2.42809	0.018	0	1	MuISp_vs_MuISn	FALSE
fast_myofiber_3	PGR	MuIS+ upregulated	0.103246	2.42809	0.018	0	1	MuISp_vs_MuISn	FALSE
fast_myofiber_3	BIRC3	MuIS+ upregulated	0.103246	2.42809	0.018	0	1	MuISp_vs_MuISn	FALSE
fast_myofiber_3	NPAT	MuIS+ upregulated	0.103246	2.42809	0.018	0	1	MuISp_vs_MuISn	FALSE
fast_myofiber_3	CLMP	MuIS+ upregulated	0.103246	2.42809	0.018	0	1	MuISp_vs_MuISn	FALSE
fast_myofiber_3	CDON	MuIS+ upregulated	0.103246	2.42809	0.018	0	1	MuISp_vs_MuISn	FALSE
fast_myofiber_3	SEC61A2	MuIS+ upregulated	0.103246	2.42809	0.018	0	1	MuISp_vs_MuISn	FALSE
fast_myofiber_3	MAP3K8	MuIS+ upregulated	0.103246	2.42809	0.018	0	1	MuISp_vs_MuISn	FALSE
fast_myofiber_3	ARHGAP22	MuIS+ upregulated	0.103246	2.42809	0.018	0	1	MuISp_vs_MuISn	FALSE
fast_myofiber_3	TMEM273	MuIS+ upregulated	0.103246	2.42809	0.018	0	1	MuISp_vs_MuISn	FALSE
fast_myofiber_3	PBLD	MuIS+ upregulated	0.103246	2.42809	0.018	0	1	MuISp_vs_MuISn	FALSE
fast_myofiber_3	SHLD2	MuIS+ upregulated	0.103246	2.42809	0.018	0	1	MuISp_vs_MuISn	FALSE
fast_myofiber_3	HHEX	MuIS+ upregulated	0.103246	2.42809	0.018	0	1	MuISp_vs_MuISn	FALSE
fast_myofiber_3	SEMA4G	MuIS+ upregulated	0.103246	2.42809	0.018	0	1	MuISp_vs_MuISn	FALSE
fast_myofiber_3	MFSD13A	MuIS+ upregulated	0.103246	2.42809	0.018	0	1	MuISp_vs_MuISn	FALSE
fast_myofiber_3	WDR11	MuIS+ upregulated	0.103246	2.42809	0.018	0	1	MuISp_vs_MuISn	FALSE
fast_myofiber_3	RAD51AP1	MuIS+ upregulated	0.103246	2.42809	0.018	0	1	MuISp_vs_MuISn	FALSE
fast_myofiber_3	PTPN6	MuIS+ upregulated	0.103246	2.42809	0.018	0	1	MuISp_vs_MuISn	FALSE
fast_myofiber_3	KLRD1	MuIS+ upregulated	0.103246	2.42809	0.018	0	1	MuISp_vs_MuISn	FALSE
fast_myofiber_3	TAS2R14	MuIS+ upregulated	0.103246	2.42809	0.018	0	1	MuISp_vs_MuISn	FALSE
fast_myofiber_3	RECQL	MuIS+ upregulated	0.103246	2.42809	0.018	0	1	MuISp_vs_MuISn	FALSE
fast_myofiber_3	SOX5	MuIS+ upregulated	0.103246	2.42809	0.018	0	1	MuISp_vs_MuISn	FALSE
fast_myofiber_3	FAR2	MuIS+ upregulated	0.103246	2.42809	0.018	0	1	MuISp_vs_MuISn	FALSE
fast_myofiber_3	GXYLT1	MuIS+ upregulated	0.103246	2.42809	0.018	0	1	MuISp_vs_MuISn	FALSE
fast_myofiber_3	EEF1AKMT3	MuIS+ upregulated	0.103246	2.42809	0.018	0	1	MuISp_vs_MuISn	FALSE
fast_myofiber_3	IRAK3	MuIS+ upregulated	0.103246	2.42809	0.018	0	1	MuISp_vs_MuISn	FALSE
fast_myofiber_3	MDM1	MuIS+ upregulated	0.103246	2.42809	0.018	0	1	MuISp_vs_MuISn	FALSE
fast_myofiber_3	BBS10	MuIS+ upregulated	0.103246	2.42809	0.018	0	1	MuISp_vs_MuISn	FALSE
fast_myofiber_3	GALNT4	MuIS+ upregulated	0.103246	2.42809	0.018	0	1	MuISp_vs_MuISn	FALSE
fast_myofiber_3	PLXNC1	MuIS+ upregulated	0.103246	2.42809	0.018	0	1	MuISp_vs_MuISn	FALSE
fast_myofiber_3	SVOP	MuIS+ upregulated	0.103246	2.42809	0.018	0	1	MuISp_vs_MuISn	FALSE
fast_myofiber_3	OAS3	MuIS+ upregulated	0.103246	2.42809	0.018	0	1	MuISp_vs_MuISn	FALSE
fast_myofiber_3	TESC	MuIS+ upregulated	0.103246	2.42809	0.018	0	1	MuISp_vs_MuISn	FALSE
fast_myofiber_3	DYNLL1	MuIS+ upregulated	0.103246	2.42809	0.018	0	1	MuISp_vs_MuISn	FALSE
fast_myofiber_3	MPHOSPH9	MuIS+ upregulated	0.103246	2.42809	0.018	0	1	MuISp_vs_MuISn	FALSE
fast_myofiber_3	FZD10	MuIS+ upregulated	0.103246	2.42809	0.018	0	1	MuISp_vs_MuISn	FALSE
fast_myofiber_3	ZNF605	MuIS+ upregulated	0.103246	2.42809	0.018	0	1	MuISp_vs_MuISn	FALSE
fast_myofiber_3	ZNF891	MuIS+ upregulated	0.103246	2.42809	0.018	0	1	MuISp_vs_MuISn	FALSE
fast_myofiber_3	ZDHHC20	MuIS+ upregulated	0.103246	2.42809	0.018	0	1	MuISp_vs_MuISn	FALSE
fast_myofiber_3	NUFIP1	MuIS+ upregulated	0.103246	2.42809	0.018	0	1	MuISp_vs_MuISn	FALSE
fast_myofiber_3	CDADC1	MuIS+ upregulated	0.103246	2.42809	0.018	0	1	MuISp_vs_MuISn	FALSE
fast_myofiber_3	RNASEH2B	MuIS+ upregulated	0.103246	2.42809	0.018	0	1	MuISp_vs_MuISn	FALSE
fast_myofiber_3	ALG11	MuIS+ upregulated	0.103246	2.42809	0.018	0	1	MuISp_vs_MuISn	FALSE
fast_myofiber_3	NEK3	MuIS+ upregulated	0.103246	2.42809	0.018	0	1	MuISp_vs_MuISn	FALSE
fast_myofiber_3	PCDH8	MuIS+ upregulated	0.103246	2.42809	0.018	0	1	MuISp_vs_MuISn	FALSE
fast_myofiber_3	CLN5	MuIS+ upregulated	0.103246	2.42809	0.018	0	1	MuISp_vs_MuISn	FALSE
fast_myofiber_3	REC8	MuIS+ upregulated	0.103246	2.42809	0.018	0	1	MuISp_vs_MuISn	FALSE
fast_myofiber_3	CBLN3	MuIS+ upregulated	0.103246	2.42809	0.018	0	1	MuISp_vs_MuISn	FALSE
fast_myofiber_3	DTD2	MuIS+ upregulated	0.103246	2.42809	0.018	0	1	MuISp_vs_MuISn	FALSE
fast_myofiber_3	MIS18BP1	MuIS+ upregulated	0.103246	2.42809	0.018	0	1	MuISp_vs_MuISn	FALSE
fast_myofiber_3	DNAAF2	MuIS+ upregulated	0.103246	2.42809	0.018	0	1	MuISp_vs_MuISn	FALSE
fast_myofiber_3	MAP4K5	MuIS+ upregulated	0.103246	2.42809	0.018	0	1	MuISp_vs_MuISn	FALSE
fast_myofiber_3	FRMD6	MuIS+ upregulated	0.103246	2.42809	0.018	0	1	MuISp_vs_MuISn	FALSE
fast_myofiber_3	SNAPC1	MuIS+ upregulated	0.103246	2.42809	0.018	0	1	MuISp_vs_MuISn	FALSE
fast_myofiber_3	BBOF1	MuIS+ upregulated	0.103246	2.42809	0.018	0	1	MuISp_vs_MuISn	FALSE
fast_myofiber_3	TMEM63C	MuIS+ upregulated	0.103246	2.42809	0.018	0	1	MuISp_vs_MuISn	FALSE
fast_myofiber_3	MEIS2	MuIS+ upregulated	0.103246	2.42809	0.018	0	1	MuISp_vs_MuISn	FALSE
fast_myofiber_3	CTDSPL2	MuIS+ upregulated	0.103246	2.42809	0.018	0	1	MuISp_vs_MuISn	FALSE
fast_myofiber_3	MYEF2	MuIS+ upregulated	0.103246	2.42809	0.018	0	1	MuISp_vs_MuISn	FALSE
fast_myofiber_3	TNFAIP8L3	MuIS+ upregulated	0.103246	2.42809	0.018	0	1	MuISp_vs_MuISn	FALSE
fast_myofiber_3	MNS1	MuIS+ upregulated	0.103246	2.42809	0.018	0	1	MuISp_vs_MuISn	FALSE
fast_myofiber_3	CORO2B	MuIS+ upregulated	0.103246	2.42809	0.018	0	1	MuISp_vs_MuISn	FALSE
fast_myofiber_3	MYO9A	MuIS+ upregulated	0.103246	2.42809	0.018	0	1	MuISp_vs_MuISn	FALSE
fast_myofiber_3	SENP8	MuIS+ upregulated	0.103246	2.42809	0.018	0	1	MuISp_vs_MuISn	FALSE
fast_myofiber_3	ADPGK	MuIS+ upregulated	0.103246	2.42809	0.018	0	1	MuISp_vs_MuISn	FALSE
fast_myofiber_3	SEMA7A	MuIS+ upregulated	0.103246	2.42809	0.018	0	1	MuISp_vs_MuISn	FALSE
fast_myofiber_3	MEX3B	MuIS+ upregulated	0.103246	2.42809	0.018	0	1	MuISp_vs_MuISn	FALSE
fast_myofiber_3	SEMA4B	MuIS+ upregulated	0.103246	2.42809	0.018	0	1	MuISp_vs_MuISn	FALSE
fast_myofiber_3	VPS33B	MuIS+ upregulated	0.103246	2.42809	0.018	0	1	MuISp_vs_MuISn	FALSE
fast_myofiber_3	TTC23	MuIS+ upregulated	0.103246	2.42809	0.018	0	1	MuISp_vs_MuISn	FALSE
fast_myofiber_3	NHLRC4	MuIS+ upregulated	0.103246	2.42809	0.018	0	1	MuISp_vs_MuISn	FALSE
fast_myofiber_3	C16orf89	MuIS+ upregulated	0.103246	2.42809	0.018	0	1	MuISp_vs_MuISn	FALSE
fast_myofiber_3	ERI2	MuIS+ upregulated	0.103246	2.42809	0.018	0	1	MuISp_vs_MuISn	FALSE
fast_myofiber_3	KDM8	MuIS+ upregulated	0.103246	2.42809	0.018	0	1	MuISp_vs_MuISn	FALSE
fast_myofiber_3	SULT1A1	MuIS+ upregulated	0.103246	2.42809	0.018	0	1	MuISp_vs_MuISn	FALSE
fast_myofiber_3	PRSS53	MuIS+ upregulated	0.103246	2.42809	0.018	0	1	MuISp_vs_MuISn	FALSE
fast_myofiber_3	AC007906.2	MuIS+ upregulated	0.103246	2.42809	0.018	0	1	MuISp_vs_MuISn	FALSE
fast_myofiber_3	RPGRIP1L	MuIS+ upregulated	0.103246	2.42809	0.018	0	1	MuISp_vs_MuISn	FALSE
fast_myofiber_3	PLLP	MuIS+ upregulated	0.103246	2.42809	0.018	0	1	MuISp_vs_MuISn	FALSE
fast_myofiber_3	PLEKHG4	MuIS+ upregulated	0.103246	2.42809	0.018	0	1	MuISp_vs_MuISn	FALSE
fast_myofiber_3	IL34	MuIS+ upregulated	0.103246	2.42809	0.018	0	1	MuISp_vs_MuISn	FALSE
fast_myofiber_3	HASPIN	MuIS+ upregulated	0.103246	2.42809	0.018	0	1	MuISp_vs_MuISn	FALSE
fast_myofiber_3	ZNF232	MuIS+ upregulated	0.103246	2.42809	0.018	0	1	MuISp_vs_MuISn	FALSE
fast_myofiber_3	SLC25A35	MuIS+ upregulated	0.103246	2.42809	0.018	0	1	MuISp_vs_MuISn	FALSE
fast_myofiber_3	TMEM220	MuIS+ upregulated	0.103246	2.42809	0.018	0	1	MuISp_vs_MuISn	FALSE
fast_myofiber_3	SHISA6	MuIS+ upregulated	0.103246	2.42809	0.018	0	1	MuISp_vs_MuISn	FALSE
fast_myofiber_3	PIGL	MuIS+ upregulated	0.103246	2.42809	0.018	0	1	MuISp_vs_MuISn	FALSE
fast_myofiber_3	ZNF287	MuIS+ upregulated	0.103246	2.42809	0.018	0	1	MuISp_vs_MuISn	FALSE
fast_myofiber_3	DRC3	MuIS+ upregulated	0.103246	2.42809	0.018	0	1	MuISp_vs_MuISn	FALSE
fast_myofiber_3	TRIM16L	MuIS+ upregulated	0.103246	2.42809	0.018	0	1	MuISp_vs_MuISn	FALSE
fast_myofiber_3	NOS2	MuIS+ upregulated	0.103246	2.42809	0.018	0	1	MuISp_vs_MuISn	FALSE
fast_myofiber_3	VTN	MuIS+ upregulated	0.103246	2.42809	0.018	0	1	MuISp_vs_MuISn	FALSE
fast_myofiber_3	RAB34	MuIS+ upregulated	0.103246	2.42809	0.018	0	1	MuISp_vs_MuISn	FALSE
fast_myofiber_3	LRRC37B	MuIS+ upregulated	0.103246	2.42809	0.018	0	1	MuISp_vs_MuISn	FALSE
fast_myofiber_3	AP2B1	MuIS+ upregulated	0.103246	2.42809	0.018	0	1	MuISp_vs_MuISn	FALSE
fast_myofiber_3	PSMC3IP	MuIS+ upregulated	0.103246	2.42809	0.018	0	1	MuISp_vs_MuISn	FALSE
fast_myofiber_3	PSME3	MuIS+ upregulated	0.103246	2.42809	0.018	0	1	MuISp_vs_MuISn	FALSE
fast_myofiber_3	STXBP4	MuIS+ upregulated	0.103246	2.42809	0.018	0	1	MuISp_vs_MuISn	FALSE
fast_myofiber_3	PTPN2	MuIS+ upregulated	0.103246	2.42809	0.018	0	1	MuISp_vs_MuISn	FALSE
fast_myofiber_3	RNF125	MuIS+ upregulated	0.103246	2.42809	0.018	0	1	MuISp_vs_MuISn	FALSE
fast_myofiber_3	KIAA1328	MuIS+ upregulated	0.103246	2.42809	0.018	0	1	MuISp_vs_MuISn	FALSE
fast_myofiber_3	ST8SIA5	MuIS+ upregulated	0.103246	2.42809	0.018	0	1	MuISp_vs_MuISn	FALSE
fast_myofiber_3	POLI	MuIS+ upregulated	0.103246	2.42809	0.018	0	1	MuISp_vs_MuISn	FALSE
fast_myofiber_3	DSEL	MuIS+ upregulated	0.103246	2.42809	0.018	0	1	MuISp_vs_MuISn	FALSE
fast_myofiber_3	FAM110A	MuIS+ upregulated	0.103246	2.42809	0.018	0	1	MuISp_vs_MuISn	FALSE
fast_myofiber_3	SNX5	MuIS+ upregulated	0.103246	2.42809	0.018	0	1	MuISp_vs_MuISn	FALSE
fast_myofiber_3	SEC23B	MuIS+ upregulated	0.103246	2.42809	0.018	0	1	MuISp_vs_MuISn	FALSE
fast_myofiber_3	ACTL10	MuIS+ upregulated	0.103246	2.42809	0.018	0	1	MuISp_vs_MuISn	FALSE
fast_myofiber_3	SLC2A10	MuIS+ upregulated	0.103246	2.42809	0.018	0	1	MuISp_vs_MuISn	FALSE
fast_myofiber_3	TCFL5	MuIS+ upregulated	0.103246	2.42809	0.018	0	1	MuISp_vs_MuISn	FALSE
fast_myofiber_3	IZUMO4	MuIS+ upregulated	0.103246	2.42809	0.018	0	1	MuISp_vs_MuISn	FALSE
fast_myofiber_3	GNG7	MuIS+ upregulated	0.103246	2.42809	0.018	0	1	MuISp_vs_MuISn	FALSE
fast_myofiber_3	DIRAS1	MuIS+ upregulated	0.103246	2.42809	0.018	0	1	MuISp_vs_MuISn	FALSE
fast_myofiber_3	DENND1C	MuIS+ upregulated	0.103246	2.42809	0.018	0	1	MuISp_vs_MuISn	FALSE
fast_myofiber_3	CERS4	MuIS+ upregulated	0.103246	2.42809	0.018	0	1	MuISp_vs_MuISn	FALSE
fast_myofiber_3	ZNF558	MuIS+ upregulated	0.103246	2.42809	0.018	0	1	MuISp_vs_MuISn	FALSE
fast_myofiber_3	C19orf66	MuIS+ upregulated	0.103246	2.42809	0.018	0	1	MuISp_vs_MuISn	FALSE
fast_myofiber_3	CNN1	MuIS+ upregulated	0.103246	2.42809	0.018	0	1	MuISp_vs_MuISn	FALSE
fast_myofiber_3	ZNF563	MuIS+ upregulated	0.103246	2.42809	0.018	0	1	MuISp_vs_MuISn	FALSE
fast_myofiber_3	ZNF253	MuIS+ upregulated	0.103246	2.42809	0.018	0	1	MuISp_vs_MuISn	FALSE
fast_myofiber_3	ZNF100	MuIS+ upregulated	0.103246	2.42809	0.018	0	1	MuISp_vs_MuISn	FALSE
fast_myofiber_3	LSR	MuIS+ upregulated	0.103246	2.42809	0.018	0	1	MuISp_vs_MuISn	FALSE
fast_myofiber_3	ZNF570	MuIS+ upregulated	0.103246	2.42809	0.018	0	1	MuISp_vs_MuISn	FALSE
fast_myofiber_3	ZNF571	MuIS+ upregulated	0.103246	2.42809	0.018	0	1	MuISp_vs_MuISn	FALSE
fast_myofiber_3	LGALS4	MuIS+ upregulated	0.103246	2.42809	0.018	0	1	MuISp_vs_MuISn	FALSE
fast_myofiber_3	RINL	MuIS+ upregulated	0.103246	2.42809	0.018	0	1	MuISp_vs_MuISn	FALSE
fast_myofiber_3	CLEC11A	MuIS+ upregulated	0.103246	2.42809	0.018	0	1	MuISp_vs_MuISn	FALSE
fast_myofiber_3	ZNF432	MuIS+ upregulated	0.103246	2.42809	0.018	0	1	MuISp_vs_MuISn	FALSE
fast_myofiber_3	ZNF841	MuIS+ upregulated	0.103246	2.42809	0.018	0	1	MuISp_vs_MuISn	FALSE
fast_myofiber_3	ZNF836	MuIS+ upregulated	0.103246	2.42809	0.018	0	1	MuISp_vs_MuISn	FALSE
fast_myofiber_3	TMEM86B	MuIS+ upregulated	0.103246	2.42809	0.018	0	1	MuISp_vs_MuISn	FALSE
fast_myofiber_3	ZNF416	MuIS+ upregulated	0.103246	2.42809	0.018	0	1	MuISp_vs_MuISn	FALSE
fast_myofiber_3	ZNF530	MuIS+ upregulated	0.103246	2.42809	0.018	0	1	MuISp_vs_MuISn	FALSE
fast_myofiber_3	ZNF587B	MuIS+ upregulated	0.103246	2.42809	0.018	0	1	MuISp_vs_MuISn	FALSE
fast_myofiber_3	ZNF837	MuIS+ upregulated	0.103246	2.42809	0.018	0	1	MuISp_vs_MuISn	FALSE
fast_myofiber_3	ZNF70	MuIS+ upregulated	0.103246	2.42809	0.018	0	1	MuISp_vs_MuISn	FALSE
fast_myofiber_3	TBC1D10A	MuIS+ upregulated	0.103246	2.42809	0.018	0	1	MuISp_vs_MuISn	FALSE
fast_myofiber_3	SFI1	MuIS+ upregulated	0.103246	2.42809	0.018	0	1	MuISp_vs_MuISn	FALSE
fast_myofiber_3	C1QTNF6	MuIS+ upregulated	0.103246	2.42809	0.018	0	1	MuISp_vs_MuISn	FALSE
fast_myofiber_3	MAFF	MuIS+ upregulated	0.103246	2.42809	0.018	0	1	MuISp_vs_MuISn	FALSE
fast_myofiber_3	TCF20	MuIS+ upregulated	0.103246	2.42809	0.018	0	1	MuISp_vs_MuISn	FALSE
fast_myofiber_3	CHODL	MuIS+ upregulated	0.103246	2.42809	0.018	0	1	MuISp_vs_MuISn	FALSE
fast_myofiber_3	CBR3	MuIS+ upregulated	0.103246	2.42809	0.018	0	1	MuISp_vs_MuISn	FALSE
fast_myofiber_3	LCA5L	MuIS+ upregulated	0.103246	2.42809	0.018	0	1	MuISp_vs_MuISn	FALSE
fast_myofiber_3	LRRC3	MuIS+ upregulated	0.103246	2.42809	0.018	0	1	MuISp_vs_MuISn	FALSE
fast_myofiber_3	SMC6	MuIS+ upregulated	0.121174	2.42809	0.036	0.007	1	MuISp_vs_MuISn	FALSE
fast_myofiber_3	SENP5	MuIS+ upregulated	0.121174	2.42809	0.036	0.007	1	MuISp_vs_MuISn	FALSE
fast_myofiber_3	AC073111.5	MuIS+ upregulated	0.121174	2.42809	0.036	0.007	1	MuISp_vs_MuISn	FALSE
fast_myofiber_3	JAM3	MuIS+ upregulated	0.121174	2.42809	0.036	0.007	1	MuISp_vs_MuISn	FALSE
fast_myofiber_3	PGAM1	MuIS+ upregulated	0.121174	2.42809	0.036	0.007	1	MuISp_vs_MuISn	FALSE
fast_myofiber_3	FCF1	MuIS+ upregulated	0.121174	2.42809	0.036	0.007	1	MuISp_vs_MuISn	FALSE
fast_myofiber_3	TEFM	MuIS+ upregulated	0.121174	2.42809	0.036	0.007	1	MuISp_vs_MuISn	FALSE
fast_myofiber_3	HPS4	MuIS+ upregulated	0.121174	2.42809	0.036	0.007	1	MuISp_vs_MuISn	FALSE
fast_myofiber_3	ZBTB21	MuIS+ upregulated	0.121174	2.42809	0.036	0.007	1	MuISp_vs_MuISn	FALSE
fast_myofiber_3	SPOCK1	MuIS+ upregulated	0.197934	2.42809	0.055	0.02	1	MuISp_vs_MuISn	FALSE
fast_myofiber_3	SF3B1	MuIS+ downregulated	0.0236265	-2.37926	0	0.088	1	MuISp_vs_MuISn	FALSE
fast_myofiber_3	TUSC1	MuIS+ downregulated	0.0236265	-2.37926	0	0.088	1	MuISp_vs_MuISn	FALSE
fast_myofiber_3	FOS	MuIS+ downregulated	0.0301508	-2.37926	0	0.081	1	MuISp_vs_MuISn	FALSE
fast_myofiber_3	MT1E	MuIS+ downregulated	0.0301508	-2.37926	0	0.081	1	MuISp_vs_MuISn	FALSE
fast_myofiber_3	KRT31	MuIS+ downregulated	0.0388815	-2.32679	0.018	0.108	1	MuISp_vs_MuISn	FALSE
fast_myofiber_3	SEPHS2	MuIS+ upregulated	0.00153117	2.27609	0.145	0.027	1	MuISp_vs_MuISn	FALSE
fast_myofiber_3	ZC3H7A	MuIS+ upregulated	0.00500029	2.27609	0.127	0.027	1	MuISp_vs_MuISn	FALSE
fast_myofiber_3	RNF19A	MuIS+ downregulated	0.0301274	-2.27235	0	0.081	1	MuISp_vs_MuISn	FALSE
fast_myofiber_3	GARS	MuIS+ downregulated	0.0384401	-2.27235	0	0.074	1	MuISp_vs_MuISn	FALSE
fast_myofiber_3	CEBPA	MuIS+ downregulated	0.0384401	-2.27235	0	0.074	1	MuISp_vs_MuISn	FALSE
fast_myofiber_3	CX3CL1	MuIS+ downregulated	0.0626095	-2.27235	0	0.061	1	MuISp_vs_MuISn	FALSE
fast_myofiber_3	NCALD	MuIS+ upregulated	0.00648999	2.23545	0.109	0.02	1	MuISp_vs_MuISn	FALSE
fast_myofiber_3	MKL2	MuIS+ upregulated	0.00648999	2.23545	0.109	0.02	1	MuISp_vs_MuISn	FALSE
fast_myofiber_3	COMMD6	MuIS+ upregulated	0.021385	2.23545	0.091	0.02	1	MuISp_vs_MuISn	FALSE
fast_myofiber_3	PCGF2	MuIS+ upregulated	0.021385	2.23545	0.091	0.02	1	MuISp_vs_MuISn	FALSE
fast_myofiber_3	ARFGAP1	MuIS+ upregulated	0.021385	2.23545	0.091	0.02	1	MuISp_vs_MuISn	FALSE
fast_myofiber_3	RALGAPB	MuIS+ upregulated	0.0662059	2.23545	0.073	0.02	1	MuISp_vs_MuISn	FALSE
fast_myofiber_3	FAAH	MuIS+ upregulated	0.0275285	2.16506	0.073	0.014	1	MuISp_vs_MuISn	FALSE
fast_myofiber_3	TXNDC12	MuIS+ upregulated	0.0275285	2.16506	0.073	0.014	1	MuISp_vs_MuISn	FALSE
fast_myofiber_3	COA7	MuIS+ upregulated	0.0275285	2.16506	0.073	0.014	1	MuISp_vs_MuISn	FALSE
fast_myofiber_3	TAGLN2	MuIS+ upregulated	0.0275285	2.16506	0.073	0.014	1	MuISp_vs_MuISn	FALSE
fast_myofiber_3	RNF144A	MuIS+ upregulated	0.0275285	2.16506	0.073	0.014	1	MuISp_vs_MuISn	FALSE
fast_myofiber_3	YWHAQ	MuIS+ upregulated	0.0275285	2.16506	0.073	0.014	1	MuISp_vs_MuISn	FALSE
fast_myofiber_3	TANK	MuIS+ upregulated	0.0275285	2.16506	0.073	0.014	1	MuISp_vs_MuISn	FALSE
fast_myofiber_3	ZNF589	MuIS+ upregulated	0.0275285	2.16506	0.073	0.014	1	MuISp_vs_MuISn	FALSE
fast_myofiber_3	SNX4	MuIS+ upregulated	0.0275285	2.16506	0.073	0.014	1	MuISp_vs_MuISn	FALSE
fast_myofiber_3	MTMR12	MuIS+ upregulated	0.0275285	2.16506	0.073	0.014	1	MuISp_vs_MuISn	FALSE
fast_myofiber_3	PTPN12	MuIS+ upregulated	0.0275285	2.16506	0.073	0.014	1	MuISp_vs_MuISn	FALSE
fast_myofiber_3	MCTS1	MuIS+ upregulated	0.0275285	2.16506	0.073	0.014	1	MuISp_vs_MuISn	FALSE
fast_myofiber_3	DLC1	MuIS+ upregulated	0.0275285	2.16506	0.073	0.014	1	MuISp_vs_MuISn	FALSE
fast_myofiber_3	CHCHD7	MuIS+ upregulated	0.0275285	2.16506	0.073	0.014	1	MuISp_vs_MuISn	FALSE
fast_myofiber_3	HINFP	MuIS+ upregulated	0.0275285	2.16506	0.073	0.014	1	MuISp_vs_MuISn	FALSE
fast_myofiber_3	STARD13	MuIS+ upregulated	0.0275285	2.16506	0.073	0.014	1	MuISp_vs_MuISn	FALSE
fast_myofiber_3	TTC5	MuIS+ upregulated	0.0275285	2.16506	0.073	0.014	1	MuISp_vs_MuISn	FALSE
fast_myofiber_3	PARP2	MuIS+ upregulated	0.0275285	2.16506	0.073	0.014	1	MuISp_vs_MuISn	FALSE
fast_myofiber_3	NLRC5	MuIS+ upregulated	0.0275285	2.16506	0.073	0.014	1	MuISp_vs_MuISn	FALSE
fast_myofiber_3	FKBP10	MuIS+ upregulated	0.0275285	2.16506	0.073	0.014	1	MuISp_vs_MuISn	FALSE
fast_myofiber_3	HOXB4	MuIS+ upregulated	0.0275285	2.16506	0.073	0.014	1	MuISp_vs_MuISn	FALSE
fast_myofiber_3	ZNF566	MuIS+ upregulated	0.0275285	2.16506	0.073	0.014	1	MuISp_vs_MuISn	FALSE
fast_myofiber_3	TMEM240	MuIS+ upregulated	0.0935153	2.16506	0.055	0.014	1	MuISp_vs_MuISn	FALSE
fast_myofiber_3	THBS3	MuIS+ upregulated	0.0935153	2.16506	0.055	0.014	1	MuISp_vs_MuISn	FALSE
fast_myofiber_3	CDKAL1	MuIS+ upregulated	0.0935153	2.16506	0.055	0.014	1	MuISp_vs_MuISn	FALSE
fast_myofiber_3	ADAMTSL2	MuIS+ upregulated	0.0935153	2.16506	0.055	0.014	1	MuISp_vs_MuISn	FALSE
fast_myofiber_3	RPP38	MuIS+ upregulated	0.0935153	2.16506	0.055	0.014	1	MuISp_vs_MuISn	FALSE
fast_myofiber_3	USP3	MuIS+ upregulated	0.0935153	2.16506	0.055	0.014	1	MuISp_vs_MuISn	FALSE
fast_myofiber_3	CCDC3	MuIS+ upregulated	0.29132	2.16506	0.036	0.014	1	MuISp_vs_MuISn	FALSE
fast_myofiber_3	HACD1	MuIS+ downregulated	0.0384153	-2.15687	0	0.074	1	MuISp_vs_MuISn	FALSE
fast_myofiber_3	FZD8	MuIS+ downregulated	0.0384153	-2.15687	0	0.074	1	MuISp_vs_MuISn	FALSE
fast_myofiber_3	MYOC	MuIS+ downregulated	0.0490252	-2.15687	0	0.068	1	MuISp_vs_MuISn	FALSE
fast_myofiber_3	CDKN2B	MuIS+ downregulated	0.0490252	-2.15687	0	0.068	1	MuISp_vs_MuISn	FALSE
fast_myofiber_3	KCNB1	MuIS+ downregulated	0.0490252	-2.15687	0	0.068	1	MuISp_vs_MuISn	FALSE
fast_myofiber_3	FMOD	MuIS+ downregulated	0.170161	-2.15687	0	0.034	1	MuISp_vs_MuISn	FALSE
fast_myofiber_3	MYL5	MuIS+ downregulated	0.0210942	-2.11623	0.036	0.155	1	MuISp_vs_MuISn	FALSE
fast_myofiber_3	BHMT2	MuIS+ upregulated	0.00521146	2.10617	0.127	0.027	1	MuISp_vs_MuISn	FALSE
fast_myofiber_3	DCAF10	MuIS+ upregulated	0.00521146	2.10617	0.127	0.027	1	MuISp_vs_MuISn	FALSE
fast_myofiber_3	NKAP	MuIS+ upregulated	0.0161376	2.10617	0.109	0.027	1	MuISp_vs_MuISn	FALSE
fast_myofiber_3	FDX1	MuIS+ upregulated	0.0161376	2.10617	0.109	0.027	1	MuISp_vs_MuISn	FALSE
fast_myofiber_3	ESAM	MuIS+ upregulated	0.134777	2.10617	0.073	0.027	1	MuISp_vs_MuISn	FALSE
fast_myofiber_3	SLPI	MuIS+ downregulated	0.0247712	-2.09547	0.018	0.122	1	MuISp_vs_MuISn	FALSE
fast_myofiber_3	NEO1	MuIS+ upregulated	0.000936147	2.08017	0.182	0.041	1	MuISp_vs_MuISn	FALSE
fast_myofiber_3	POLR2D	MuIS+ upregulated	0.00282024	2.08017	0.164	0.041	1	MuISp_vs_MuISn	FALSE
fast_myofiber_3	MYC	MuIS+ downregulated	0.0247712	-2.03134	0.018	0.122	1	MuISp_vs_MuISn	FALSE
fast_myofiber_3	PIK3R4	MuIS+ downregulated	0.0489992	-2.03134	0	0.068	1	MuISp_vs_MuISn	FALSE
fast_myofiber_3	ZFAT	MuIS+ downregulated	0.0489992	-2.03134	0	0.068	1	MuISp_vs_MuISn	FALSE
fast_myofiber_3	DOCK6	MuIS+ downregulated	0.0489992	-2.03134	0	0.068	1	MuISp_vs_MuISn	FALSE
fast_myofiber_3	ZNF655	MuIS+ downregulated	0.0625762	-2.03134	0	0.061	1	MuISp_vs_MuISn	FALSE
fast_myofiber_3	HBB	MuIS+ downregulated	0.0625762	-2.03134	0	0.061	1	MuISp_vs_MuISn	FALSE
fast_myofiber_3	ESF1	MuIS+ downregulated	0.0625762	-2.03134	0	0.061	1	MuISp_vs_MuISn	FALSE
fast_myofiber_3	SPRYD3	MuIS+ upregulated	0.000335414	2.01306	0.236	0.061	1	MuISp_vs_MuISn	FALSE
fast_myofiber_3	ZNF398	MuIS+ upregulated	0.00204416	2.01306	0.182	0.047	1	MuISp_vs_MuISn	FALSE
fast_myofiber_3	NUP58	MuIS+ upregulated	0.0118412	2.01306	0.127	0.034	1	MuISp_vs_MuISn	FALSE
fast_myofiber_3	SAMHD1	MuIS+ upregulated	0.0118412	2.01306	0.127	0.034	1	MuISp_vs_MuISn	FALSE
fast_myofiber_3	AFTPH	MuIS+ upregulated	0.0220588	2.01306	0.091	0.02	1	MuISp_vs_MuISn	FALSE
fast_myofiber_3	RPP14	MuIS+ upregulated	0.0220588	2.01306	0.091	0.02	1	MuISp_vs_MuISn	FALSE
fast_myofiber_3	DNAJB9	MuIS+ upregulated	0.0220588	2.01306	0.091	0.02	1	MuISp_vs_MuISn	FALSE
fast_myofiber_3	SEC31B	MuIS+ upregulated	0.0220588	2.01306	0.091	0.02	1	MuISp_vs_MuISn	FALSE
fast_myofiber_3	METTL21C	MuIS+ upregulated	0.0220588	2.01306	0.091	0.02	1	MuISp_vs_MuISn	FALSE
fast_myofiber_3	GALK2	MuIS+ upregulated	0.0220588	2.01306	0.091	0.02	1	MuISp_vs_MuISn	FALSE
fast_myofiber_3	ASB7	MuIS+ upregulated	0.0220588	2.01306	0.091	0.02	1	MuISp_vs_MuISn	FALSE
fast_myofiber_3	RNMT	MuIS+ upregulated	0.0220588	2.01306	0.091	0.02	1	MuISp_vs_MuISn	FALSE
fast_myofiber_3	TNNI3	MuIS+ upregulated	0.0220588	2.01306	0.091	0.02	1	MuISp_vs_MuISn	FALSE
fast_myofiber_3	MARCKSL1	MuIS+ upregulated	0.0680974	2.01306	0.073	0.02	1	MuISp_vs_MuISn	FALSE
fast_myofiber_3	ATG7	MuIS+ upregulated	0.0680974	2.01306	0.073	0.02	1	MuISp_vs_MuISn	FALSE
fast_myofiber_3	CD164	MuIS+ upregulated	0.0680974	2.01306	0.073	0.02	1	MuISp_vs_MuISn	FALSE
fast_myofiber_3	RCN1	MuIS+ upregulated	0.0680974	2.01306	0.073	0.02	1	MuISp_vs_MuISn	FALSE
fast_myofiber_3	C11orf1	MuIS+ upregulated	0.0680974	2.01306	0.073	0.02	1	MuISp_vs_MuISn	FALSE
fast_myofiber_3	BBS4	MuIS+ upregulated	0.0680974	2.01306	0.073	0.02	1	MuISp_vs_MuISn	FALSE
fast_myofiber_3	SFPQ	MuIS+ upregulated	0.122716	2.01306	0.036	0.007	1	MuISp_vs_MuISn	FALSE
fast_myofiber_3	BEND5	MuIS+ upregulated	0.122716	2.01306	0.036	0.007	1	MuISp_vs_MuISn	FALSE
fast_myofiber_3	CDKN2C	MuIS+ upregulated	0.122716	2.01306	0.036	0.007	1	MuISp_vs_MuISn	FALSE
fast_myofiber_3	OMA1	MuIS+ upregulated	0.122716	2.01306	0.036	0.007	1	MuISp_vs_MuISn	FALSE
fast_myofiber_3	ATG4C	MuIS+ upregulated	0.122716	2.01306	0.036	0.007	1	MuISp_vs_MuISn	FALSE
fast_myofiber_3	PTBP2	MuIS+ upregulated	0.122716	2.01306	0.036	0.007	1	MuISp_vs_MuISn	FALSE
fast_myofiber_3	DRAM2	MuIS+ upregulated	0.122716	2.01306	0.036	0.007	1	MuISp_vs_MuISn	FALSE
fast_myofiber_3	ACP6	MuIS+ upregulated	0.122716	2.01306	0.036	0.007	1	MuISp_vs_MuISn	FALSE
fast_myofiber_3	ECM1	MuIS+ upregulated	0.122716	2.01306	0.036	0.007	1	MuISp_vs_MuISn	FALSE
fast_myofiber_3	POU2F1	MuIS+ upregulated	0.122716	2.01306	0.036	0.007	1	MuISp_vs_MuISn	FALSE
fast_myofiber_3	LRRN2	MuIS+ upregulated	0.122716	2.01306	0.036	0.007	1	MuISp_vs_MuISn	FALSE
fast_myofiber_3	GEN1	MuIS+ upregulated	0.122716	2.01306	0.036	0.007	1	MuISp_vs_MuISn	FALSE
fast_myofiber_3	TTC32	MuIS+ upregulated	0.122716	2.01306	0.036	0.007	1	MuISp_vs_MuISn	FALSE
fast_myofiber_3	EIF2AK2	MuIS+ upregulated	0.122716	2.01306	0.036	0.007	1	MuISp_vs_MuISn	FALSE
fast_myofiber_3	ARHGAP25	MuIS+ upregulated	0.122716	2.01306	0.036	0.007	1	MuISp_vs_MuISn	FALSE
fast_myofiber_3	SNRPG	MuIS+ upregulated	0.122716	2.01306	0.036	0.007	1	MuISp_vs_MuISn	FALSE
fast_myofiber_3	SEMA4C	MuIS+ upregulated	0.122716	2.01306	0.036	0.007	1	MuISp_vs_MuISn	FALSE
fast_myofiber_3	MARCO	MuIS+ upregulated	0.122716	2.01306	0.036	0.007	1	MuISp_vs_MuISn	FALSE
fast_myofiber_3	GLI2	MuIS+ upregulated	0.122716	2.01306	0.036	0.007	1	MuISp_vs_MuISn	FALSE
fast_myofiber_3	PTPN18	MuIS+ upregulated	0.122716	2.01306	0.036	0.007	1	MuISp_vs_MuISn	FALSE
fast_myofiber_3	ORC4	MuIS+ upregulated	0.122716	2.01306	0.036	0.007	1	MuISp_vs_MuISn	FALSE
fast_myofiber_3	GCA	MuIS+ upregulated	0.122716	2.01306	0.036	0.007	1	MuISp_vs_MuISn	FALSE
fast_myofiber_3	TTC21B	MuIS+ upregulated	0.122716	2.01306	0.036	0.007	1	MuISp_vs_MuISn	FALSE
fast_myofiber_3	TTLL4	MuIS+ upregulated	0.122716	2.01306	0.036	0.007	1	MuISp_vs_MuISn	FALSE
fast_myofiber_3	SH3BP4	MuIS+ upregulated	0.122716	2.01306	0.036	0.007	1	MuISp_vs_MuISn	FALSE
fast_myofiber_3	IRAK2	MuIS+ upregulated	0.122716	2.01306	0.036	0.007	1	MuISp_vs_MuISn	FALSE
fast_myofiber_3	TIMP4	MuIS+ upregulated	0.122716	2.01306	0.036	0.007	1	MuISp_vs_MuISn	FALSE
fast_myofiber_3	MKRN2OS	MuIS+ upregulated	0.122716	2.01306	0.036	0.007	1	MuISp_vs_MuISn	FALSE
fast_myofiber_3	TMEM42	MuIS+ upregulated	0.122716	2.01306	0.036	0.007	1	MuISp_vs_MuISn	FALSE
fast_myofiber_3	ROBO1	MuIS+ upregulated	0.122716	2.01306	0.036	0.007	1	MuISp_vs_MuISn	FALSE
fast_myofiber_3	NAALADL2	MuIS+ upregulated	0.122716	2.01306	0.036	0.007	1	MuISp_vs_MuISn	FALSE
fast_myofiber_3	DGKG	MuIS+ upregulated	0.122716	2.01306	0.036	0.007	1	MuISp_vs_MuISn	FALSE
fast_myofiber_3	ZNF518B	MuIS+ upregulated	0.122716	2.01306	0.036	0.007	1	MuISp_vs_MuISn	FALSE
fast_myofiber_3	SPATA5	MuIS+ upregulated	0.122716	2.01306	0.036	0.007	1	MuISp_vs_MuISn	FALSE
fast_myofiber_3	ABCE1	MuIS+ upregulated	0.122716	2.01306	0.036	0.007	1	MuISp_vs_MuISn	FALSE
fast_myofiber_3	POLK	MuIS+ upregulated	0.122716	2.01306	0.036	0.007	1	MuISp_vs_MuISn	FALSE
fast_myofiber_3	GIN1	MuIS+ upregulated	0.122716	2.01306	0.036	0.007	1	MuISp_vs_MuISn	FALSE
fast_myofiber_3	NUDT12	MuIS+ upregulated	0.122716	2.01306	0.036	0.007	1	MuISp_vs_MuISn	FALSE
fast_myofiber_3	DTWD2	MuIS+ upregulated	0.122716	2.01306	0.036	0.007	1	MuISp_vs_MuISn	FALSE
fast_myofiber_3	KLHL3	MuIS+ upregulated	0.122716	2.01306	0.036	0.007	1	MuISp_vs_MuISn	FALSE
fast_myofiber_3	IGIP	MuIS+ upregulated	0.122716	2.01306	0.036	0.007	1	MuISp_vs_MuISn	FALSE
fast_myofiber_3	PCDHGA8	MuIS+ upregulated	0.122716	2.01306	0.036	0.007	1	MuISp_vs_MuISn	FALSE
fast_myofiber_3	THG1L	MuIS+ upregulated	0.122716	2.01306	0.036	0.007	1	MuISp_vs_MuISn	FALSE
fast_myofiber_3	UBLCP1	MuIS+ upregulated	0.122716	2.01306	0.036	0.007	1	MuISp_vs_MuISn	FALSE
fast_myofiber_3	PANK3	MuIS+ upregulated	0.122716	2.01306	0.036	0.007	1	MuISp_vs_MuISn	FALSE
fast_myofiber_3	SH3PXD2B	MuIS+ upregulated	0.122716	2.01306	0.036	0.007	1	MuISp_vs_MuISn	FALSE
fast_myofiber_3	SLC35B3	MuIS+ upregulated	0.122716	2.01306	0.036	0.007	1	MuISp_vs_MuISn	FALSE
fast_myofiber_3	HIST1H4C	MuIS+ upregulated	0.122716	2.01306	0.036	0.007	1	MuISp_vs_MuISn	FALSE
fast_myofiber_3	SKIV2L	MuIS+ upregulated	0.122716	2.01306	0.036	0.007	1	MuISp_vs_MuISn	FALSE
fast_myofiber_3	GUCA1B	MuIS+ upregulated	0.122716	2.01306	0.036	0.007	1	MuISp_vs_MuISn	FALSE
fast_myofiber_3	MANEA	MuIS+ upregulated	0.122716	2.01306	0.036	0.007	1	MuISp_vs_MuISn	FALSE
fast_myofiber_3	AK9	MuIS+ upregulated	0.122716	2.01306	0.036	0.007	1	MuISp_vs_MuISn	FALSE
fast_myofiber_3	FAM229B	MuIS+ upregulated	0.122716	2.01306	0.036	0.007	1	MuISp_vs_MuISn	FALSE
fast_myofiber_3	DAGLB	MuIS+ upregulated	0.122716	2.01306	0.036	0.007	1	MuISp_vs_MuISn	FALSE
fast_myofiber_3	SUGCT	MuIS+ upregulated	0.122716	2.01306	0.036	0.007	1	MuISp_vs_MuISn	FALSE
fast_myofiber_3	LAT2	MuIS+ upregulated	0.122716	2.01306	0.036	0.007	1	MuISp_vs_MuISn	FALSE
fast_myofiber_3	AP4M1	MuIS+ upregulated	0.122716	2.01306	0.036	0.007	1	MuISp_vs_MuISn	FALSE
fast_myofiber_3	ZNF277	MuIS+ upregulated	0.122716	2.01306	0.036	0.007	1	MuISp_vs_MuISn	FALSE
fast_myofiber_3	EPHB6	MuIS+ upregulated	0.122716	2.01306	0.036	0.007	1	MuISp_vs_MuISn	FALSE
fast_myofiber_3	RARRES2	MuIS+ upregulated	0.122716	2.01306	0.036	0.007	1	MuISp_vs_MuISn	FALSE
fast_myofiber_3	SH3KBP1	MuIS+ upregulated	0.122716	2.01306	0.036	0.007	1	MuISp_vs_MuISn	FALSE
fast_myofiber_3	NKRF	MuIS+ upregulated	0.122716	2.01306	0.036	0.007	1	MuISp_vs_MuISn	FALSE
fast_myofiber_3	ZDHHC9	MuIS+ upregulated	0.122716	2.01306	0.036	0.007	1	MuISp_vs_MuISn	FALSE
fast_myofiber_3	MOSPD1	MuIS+ upregulated	0.122716	2.01306	0.036	0.007	1	MuISp_vs_MuISn	FALSE
fast_myofiber_3	MAMLD1	MuIS+ upregulated	0.122716	2.01306	0.036	0.007	1	MuISp_vs_MuISn	FALSE
fast_myofiber_3	ARHGEF10	MuIS+ upregulated	0.122716	2.01306	0.036	0.007	1	MuISp_vs_MuISn	FALSE
fast_myofiber_3	TERF1	MuIS+ upregulated	0.122716	2.01306	0.036	0.007	1	MuISp_vs_MuISn	FALSE
fast_myofiber_3	ZFHX4	MuIS+ upregulated	0.122716	2.01306	0.036	0.007	1	MuISp_vs_MuISn	FALSE
fast_myofiber_3	ATP6V1C1	MuIS+ upregulated	0.122716	2.01306	0.036	0.007	1	MuISp_vs_MuISn	FALSE
fast_myofiber_3	NUDCD1	MuIS+ upregulated	0.122716	2.01306	0.036	0.007	1	MuISp_vs_MuISn	FALSE
fast_myofiber_3	C8orf76	MuIS+ upregulated	0.122716	2.01306	0.036	0.007	1	MuISp_vs_MuISn	FALSE
fast_myofiber_3	GLIPR2	MuIS+ upregulated	0.122716	2.01306	0.036	0.007	1	MuISp_vs_MuISn	FALSE
fast_myofiber_3	SLC25A51	MuIS+ upregulated	0.122716	2.01306	0.036	0.007	1	MuISp_vs_MuISn	FALSE
fast_myofiber_3	ANKS6	MuIS+ upregulated	0.122716	2.01306	0.036	0.007	1	MuISp_vs_MuISn	FALSE
fast_myofiber_3	TEX10	MuIS+ upregulated	0.122716	2.01306	0.036	0.007	1	MuISp_vs_MuISn	FALSE
fast_myofiber_3	DEPDC7	MuIS+ upregulated	0.122716	2.01306	0.036	0.007	1	MuISp_vs_MuISn	FALSE
fast_myofiber_3	PRDM11	MuIS+ upregulated	0.122716	2.01306	0.036	0.007	1	MuISp_vs_MuISn	FALSE
fast_myofiber_3	CHST1	MuIS+ upregulated	0.122716	2.01306	0.036	0.007	1	MuISp_vs_MuISn	FALSE
fast_myofiber_3	SLC43A3	MuIS+ upregulated	0.122716	2.01306	0.036	0.007	1	MuISp_vs_MuISn	FALSE
fast_myofiber_3	CORO1B	MuIS+ upregulated	0.122716	2.01306	0.036	0.007	1	MuISp_vs_MuISn	FALSE
fast_myofiber_3	WAC	MuIS+ upregulated	0.122716	2.01306	0.036	0.007	1	MuISp_vs_MuISn	FALSE
fast_myofiber_3	DNAJC12	MuIS+ upregulated	0.122716	2.01306	0.036	0.007	1	MuISp_vs_MuISn	FALSE
fast_myofiber_3	SRGN	MuIS+ upregulated	0.122716	2.01306	0.036	0.007	1	MuISp_vs_MuISn	FALSE
fast_myofiber_3	CLSTN3	MuIS+ upregulated	0.122716	2.01306	0.036	0.007	1	MuISp_vs_MuISn	FALSE
fast_myofiber_3	FAM234B	MuIS+ upregulated	0.122716	2.01306	0.036	0.007	1	MuISp_vs_MuISn	FALSE
fast_myofiber_3	GDF11	MuIS+ upregulated	0.122716	2.01306	0.036	0.007	1	MuISp_vs_MuISn	FALSE
fast_myofiber_3	DNAJC14	MuIS+ upregulated	0.122716	2.01306	0.036	0.007	1	MuISp_vs_MuISn	FALSE
fast_myofiber_3	HSP90B1	MuIS+ upregulated	0.122716	2.01306	0.036	0.007	1	MuISp_vs_MuISn	FALSE
fast_myofiber_3	TRAFD1	MuIS+ upregulated	0.122716	2.01306	0.036	0.007	1	MuISp_vs_MuISn	FALSE
fast_myofiber_3	PARP4	MuIS+ upregulated	0.122716	2.01306	0.036	0.007	1	MuISp_vs_MuISn	FALSE
fast_myofiber_3	B3GLCT	MuIS+ upregulated	0.122716	2.01306	0.036	0.007	1	MuISp_vs_MuISn	FALSE
fast_myofiber_3	RNF219	MuIS+ upregulated	0.122716	2.01306	0.036	0.007	1	MuISp_vs_MuISn	FALSE
fast_myofiber_3	CHAMP1	MuIS+ upregulated	0.122716	2.01306	0.036	0.007	1	MuISp_vs_MuISn	FALSE
fast_myofiber_3	SLC22A17	MuIS+ upregulated	0.122716	2.01306	0.036	0.007	1	MuISp_vs_MuISn	FALSE
fast_myofiber_3	FUT8	MuIS+ upregulated	0.122716	2.01306	0.036	0.007	1	MuISp_vs_MuISn	FALSE
fast_myofiber_3	ADAM20	MuIS+ upregulated	0.122716	2.01306	0.036	0.007	1	MuISp_vs_MuISn	FALSE
fast_myofiber_3	DNAL1	MuIS+ upregulated	0.122716	2.01306	0.036	0.007	1	MuISp_vs_MuISn	FALSE
fast_myofiber_3	ZC3H14	MuIS+ upregulated	0.122716	2.01306	0.036	0.007	1	MuISp_vs_MuISn	FALSE
fast_myofiber_3	CALM1	MuIS+ upregulated	0.122716	2.01306	0.036	0.007	1	MuISp_vs_MuISn	FALSE
fast_myofiber_3	TCF12	MuIS+ upregulated	0.122716	2.01306	0.036	0.007	1	MuISp_vs_MuISn	FALSE
fast_myofiber_3	C15orf40	MuIS+ upregulated	0.122716	2.01306	0.036	0.007	1	MuISp_vs_MuISn	FALSE
fast_myofiber_3	LINS1	MuIS+ upregulated	0.122716	2.01306	0.036	0.007	1	MuISp_vs_MuISn	FALSE
fast_myofiber_3	PAQR4	MuIS+ upregulated	0.122716	2.01306	0.036	0.007	1	MuISp_vs_MuISn	FALSE
fast_myofiber_3	ZNF205	MuIS+ upregulated	0.122716	2.01306	0.036	0.007	1	MuISp_vs_MuISn	FALSE
fast_myofiber_3	NDE1	MuIS+ upregulated	0.122716	2.01306	0.036	0.007	1	MuISp_vs_MuISn	FALSE
fast_myofiber_3	MRM3	MuIS+ upregulated	0.122716	2.01306	0.036	0.007	1	MuISp_vs_MuISn	FALSE
fast_myofiber_3	TRPV3	MuIS+ upregulated	0.122716	2.01306	0.036	0.007	1	MuISp_vs_MuISn	FALSE
fast_myofiber_3	RAD51D	MuIS+ upregulated	0.122716	2.01306	0.036	0.007	1	MuISp_vs_MuISn	FALSE
fast_myofiber_3	ARL4D	MuIS+ upregulated	0.122716	2.01306	0.036	0.007	1	MuISp_vs_MuISn	FALSE
fast_myofiber_3	PCTP	MuIS+ upregulated	0.122716	2.01306	0.036	0.007	1	MuISp_vs_MuISn	FALSE
fast_myofiber_3	POLG2	MuIS+ upregulated	0.122716	2.01306	0.036	0.007	1	MuISp_vs_MuISn	FALSE
fast_myofiber_3	HID1	MuIS+ upregulated	0.122716	2.01306	0.036	0.007	1	MuISp_vs_MuISn	FALSE
fast_myofiber_3	CBX8	MuIS+ upregulated	0.122716	2.01306	0.036	0.007	1	MuISp_vs_MuISn	FALSE
fast_myofiber_3	PIGN	MuIS+ upregulated	0.122716	2.01306	0.036	0.007	1	MuISp_vs_MuISn	FALSE
fast_myofiber_3	ADNP2	MuIS+ upregulated	0.122716	2.01306	0.036	0.007	1	MuISp_vs_MuISn	FALSE
fast_myofiber_3	P2RY11	MuIS+ upregulated	0.122716	2.01306	0.036	0.007	1	MuISp_vs_MuISn	FALSE
fast_myofiber_3	ZNF564	MuIS+ upregulated	0.122716	2.01306	0.036	0.007	1	MuISp_vs_MuISn	FALSE
fast_myofiber_3	FXYD7	MuIS+ upregulated	0.122716	2.01306	0.036	0.007	1	MuISp_vs_MuISn	FALSE
fast_myofiber_3	CLIP3	MuIS+ upregulated	0.122716	2.01306	0.036	0.007	1	MuISp_vs_MuISn	FALSE
fast_myofiber_3	ZNF345	MuIS+ upregulated	0.122716	2.01306	0.036	0.007	1	MuISp_vs_MuISn	FALSE
fast_myofiber_3	ZNF527	MuIS+ upregulated	0.122716	2.01306	0.036	0.007	1	MuISp_vs_MuISn	FALSE
fast_myofiber_3	PPP1R13L	MuIS+ upregulated	0.122716	2.01306	0.036	0.007	1	MuISp_vs_MuISn	FALSE
fast_myofiber_3	LRRC4B	MuIS+ upregulated	0.122716	2.01306	0.036	0.007	1	MuISp_vs_MuISn	FALSE
fast_myofiber_3	ZNF331	MuIS+ upregulated	0.122716	2.01306	0.036	0.007	1	MuISp_vs_MuISn	FALSE
fast_myofiber_3	SLC27A5	MuIS+ upregulated	0.122716	2.01306	0.036	0.007	1	MuISp_vs_MuISn	FALSE
fast_myofiber_3	EVA1C	MuIS+ upregulated	0.122716	2.01306	0.036	0.007	1	MuISp_vs_MuISn	FALSE
fast_myofiber_3	IL10RB	MuIS+ upregulated	0.122716	2.01306	0.036	0.007	1	MuISp_vs_MuISn	FALSE
fast_myofiber_3	DOPEY2	MuIS+ upregulated	0.122716	2.01306	0.036	0.007	1	MuISp_vs_MuISn	FALSE
fast_myofiber_3	AZI2	MuIS+ upregulated	0.193205	2.01306	0.055	0.02	1	MuISp_vs_MuISn	FALSE
fast_myofiber_3	GRB14	MuIS+ upregulated	0.464974	2.01306	0.018	0.007	1	MuISp_vs_MuISn	FALSE
fast_myofiber_3	PLCD1	MuIS+ upregulated	0.464974	2.01306	0.018	0.007	1	MuISp_vs_MuISn	FALSE
fast_myofiber_3	RFC1	MuIS+ upregulated	0.464974	2.01306	0.018	0.007	1	MuISp_vs_MuISn	FALSE
fast_myofiber_3	AADAT	MuIS+ upregulated	0.464974	2.01306	0.018	0.007	1	MuISp_vs_MuISn	FALSE
fast_myofiber_3	DAP	MuIS+ upregulated	0.464974	2.01306	0.018	0.007	1	MuISp_vs_MuISn	FALSE
fast_myofiber_3	DOCK5	MuIS+ upregulated	0.464974	2.01306	0.018	0.007	1	MuISp_vs_MuISn	FALSE
fast_myofiber_3	CNTRL	MuIS+ upregulated	0.464974	2.01306	0.018	0.007	1	MuISp_vs_MuISn	FALSE
fast_myofiber_3	TRIM66	MuIS+ upregulated	0.464974	2.01306	0.018	0.007	1	MuISp_vs_MuISn	FALSE
fast_myofiber_3	DDX10	MuIS+ upregulated	0.464974	2.01306	0.018	0.007	1	MuISp_vs_MuISn	FALSE
fast_myofiber_3	PHLDA1	MuIS+ upregulated	0.464974	2.01306	0.018	0.007	1	MuISp_vs_MuISn	FALSE
fast_myofiber_3	SLC39A9	MuIS+ upregulated	0.464974	2.01306	0.018	0.007	1	MuISp_vs_MuISn	FALSE
fast_myofiber_3	WARS	MuIS+ downregulated	0.0153822	-1.96422	0.018	0.135	1	MuISp_vs_MuISn	FALSE
fast_myofiber_3	SRI	MuIS+ upregulated	0.00145741	1.95861	0.2	0.054	1	MuISp_vs_MuISn	FALSE
fast_myofiber_3	CREBRF	MuIS+ upregulated	0.00298353	1.94267	0.164	0.041	1	MuISp_vs_MuISn	FALSE
fast_myofiber_3	TRIM56	MuIS+ upregulated	0.00298353	1.94267	0.164	0.041	1	MuISp_vs_MuISn	FALSE
fast_myofiber_3	ALKBH3	MuIS+ upregulated	0.00298353	1.94267	0.164	0.041	1	MuISp_vs_MuISn	FALSE
fast_myofiber_3	RABGGTA	MuIS+ upregulated	0.00413415	1.94267	0.145	0.034	1	MuISp_vs_MuISn	FALSE
fast_myofiber_3	CCAR2	MuIS+ upregulated	0.00853356	1.94267	0.145	0.041	1	MuISp_vs_MuISn	FALSE
fast_myofiber_3	AP2A2	MuIS+ upregulated	0.00853356	1.94267	0.145	0.041	1	MuISp_vs_MuISn	FALSE
fast_myofiber_3	HSCB	MuIS+ upregulated	0.00853356	1.94267	0.145	0.041	1	MuISp_vs_MuISn	FALSE
fast_myofiber_3	PDE11A	MuIS+ upregulated	0.0230859	1.94267	0.127	0.041	1	MuISp_vs_MuISn	FALSE
fast_myofiber_3	SORBS2	MuIS+ downregulated	0.0536896	-1.94114	0.036	0.128	1	MuISp_vs_MuISn	FALSE
fast_myofiber_3	RARRES3	MuIS+ downregulated	0.224956	-1.92946	0.055	0.108	1	MuISp_vs_MuISn	FALSE
fast_myofiber_3	BCAS2	MuIS+ upregulated	0.0167695	1.91352	0.109	0.027	1	MuISp_vs_MuISn	FALSE
fast_myofiber_3	DGUOK	MuIS+ upregulated	0.0167695	1.91352	0.109	0.027	1	MuISp_vs_MuISn	FALSE
fast_myofiber_3	HYAL2	MuIS+ upregulated	0.0167695	1.91352	0.109	0.027	1	MuISp_vs_MuISn	FALSE
fast_myofiber_3	PTPRG	MuIS+ upregulated	0.0167695	1.91352	0.109	0.027	1	MuISp_vs_MuISn	FALSE
fast_myofiber_3	PELO	MuIS+ upregulated	0.0167695	1.91352	0.109	0.027	1	MuISp_vs_MuISn	FALSE
fast_myofiber_3	ARHGAP36	MuIS+ upregulated	0.0167695	1.91352	0.109	0.027	1	MuISp_vs_MuISn	FALSE
fast_myofiber_3	UBE2Q2	MuIS+ upregulated	0.0167695	1.91352	0.109	0.027	1	MuISp_vs_MuISn	FALSE
fast_myofiber_3	MCEE	MuIS+ upregulated	0.0486656	1.91352	0.091	0.027	1	MuISp_vs_MuISn	FALSE
fast_myofiber_3	PIGZ	MuIS+ upregulated	0.0486656	1.91352	0.091	0.027	1	MuISp_vs_MuISn	FALSE
fast_myofiber_3	SRPK1	MuIS+ upregulated	0.0486656	1.91352	0.091	0.027	1	MuISp_vs_MuISn	FALSE
fast_myofiber_3	NDUFAF6	MuIS+ upregulated	0.0486656	1.91352	0.091	0.027	1	MuISp_vs_MuISn	FALSE
fast_myofiber_3	C16orf86	MuIS+ upregulated	0.0486656	1.91352	0.091	0.027	1	MuISp_vs_MuISn	FALSE
fast_myofiber_3	OSBPL2	MuIS+ upregulated	0.0486656	1.91352	0.091	0.027	1	MuISp_vs_MuISn	FALSE
fast_myofiber_3	ZNF276	MuIS+ downregulated	0.0196436	-1.89383	0.018	0.128	1	MuISp_vs_MuISn	FALSE
fast_myofiber_3	REXO1	MuIS+ downregulated	0.0249115	-1.89383	0.018	0.122	1	MuISp_vs_MuISn	FALSE
fast_myofiber_3	EFHD2	MuIS+ downregulated	0.0625495	-1.89383	0	0.061	1	MuISp_vs_MuISn	FALSE
fast_myofiber_3	NPAS2	MuIS+ downregulated	0.0625495	-1.89383	0	0.061	1	MuISp_vs_MuISn	FALSE
fast_myofiber_3	SEMA3G	MuIS+ downregulated	0.0625495	-1.89383	0	0.061	1	MuISp_vs_MuISn	FALSE
fast_myofiber_3	INTS12	MuIS+ downregulated	0.0625495	-1.89383	0	0.061	1	MuISp_vs_MuISn	FALSE
fast_myofiber_3	AVL9	MuIS+ downregulated	0.0625495	-1.89383	0	0.061	1	MuISp_vs_MuISn	FALSE
fast_myofiber_3	RASA4B	MuIS+ downregulated	0.0625495	-1.89383	0	0.061	1	MuISp_vs_MuISn	FALSE
fast_myofiber_3	ZNF688	MuIS+ downregulated	0.0625495	-1.89383	0	0.061	1	MuISp_vs_MuISn	FALSE
fast_myofiber_3	ACACA	MuIS+ downregulated	0.0625495	-1.89383	0	0.061	1	MuISp_vs_MuISn	FALSE
fast_myofiber_3	METTL2A	MuIS+ downregulated	0.0625495	-1.89383	0	0.061	1	MuISp_vs_MuISn	FALSE
fast_myofiber_3	CENPX	MuIS+ downregulated	0.0625495	-1.89383	0	0.061	1	MuISp_vs_MuISn	FALSE
fast_myofiber_3	ASAP2	MuIS+ downregulated	0.0799868	-1.89383	0	0.054	1	MuISp_vs_MuISn	FALSE
fast_myofiber_3	PVALB	MuIS+ downregulated	0.102487	-1.89383	0	0.047	1	MuISp_vs_MuISn	FALSE
fast_myofiber_3	NMNAT2	MuIS+ downregulated	0.131729	-1.89383	0	0.041	1	MuISp_vs_MuISn	FALSE
fast_myofiber_3	COMP	MuIS+ downregulated	0.170154	-1.89383	0	0.034	1	MuISp_vs_MuISn	FALSE
fast_myofiber_3	UBAP2	MuIS+ upregulated	0.000178286	1.84313	0.273	0.074	1	MuISp_vs_MuISn	FALSE
fast_myofiber_3	ATF5	MuIS+ upregulated	0.00156429	1.84313	0.2	0.054	1	MuISp_vs_MuISn	FALSE
fast_myofiber_3	ANKFY1	MuIS+ upregulated	0.00353772	1.84313	0.218	0.074	1	MuISp_vs_MuISn	FALSE
fast_myofiber_3	ACOT13	MuIS+ upregulated	0.00426961	1.84313	0.182	0.054	1	MuISp_vs_MuISn	FALSE
fast_myofiber_3	SEL1L	MuIS+ upregulated	0.00426961	1.84313	0.182	0.054	1	MuISp_vs_MuISn	FALSE
fast_myofiber_3	MAPK14	MuIS+ upregulated	0.0123932	1.84313	0.127	0.034	1	MuISp_vs_MuISn	FALSE
fast_myofiber_3	HYOU1	MuIS+ upregulated	0.0123932	1.84313	0.127	0.034	1	MuISp_vs_MuISn	FALSE
fast_myofiber_3	FERMT2	MuIS+ upregulated	0.0123932	1.84313	0.127	0.034	1	MuISp_vs_MuISn	FALSE
fast_myofiber_3	FBLN5	MuIS+ upregulated	0.0123932	1.84313	0.127	0.034	1	MuISp_vs_MuISn	FALSE
fast_myofiber_3	ZNF839	MuIS+ upregulated	0.0123932	1.84313	0.127	0.034	1	MuISp_vs_MuISn	FALSE
fast_myofiber_3	NSUN4	MuIS+ upregulated	0.0344567	1.84313	0.109	0.034	1	MuISp_vs_MuISn	FALSE
fast_myofiber_3	SP100	MuIS+ upregulated	0.0344567	1.84313	0.109	0.034	1	MuISp_vs_MuISn	FALSE
fast_myofiber_3	FAM129B	MuIS+ upregulated	0.0344567	1.84313	0.109	0.034	1	MuISp_vs_MuISn	FALSE
fast_myofiber_3	TMCC3	MuIS+ upregulated	0.0344567	1.84313	0.109	0.034	1	MuISp_vs_MuISn	FALSE
fast_myofiber_3	HDAC1	MuIS+ upregulated	0.0954728	1.84313	0.055	0.014	1	MuISp_vs_MuISn	FALSE
fast_myofiber_3	PIK3R3	MuIS+ upregulated	0.0954728	1.84313	0.055	0.014	1	MuISp_vs_MuISn	FALSE
fast_myofiber_3	TTC4	MuIS+ upregulated	0.0954728	1.84313	0.055	0.014	1	MuISp_vs_MuISn	FALSE
fast_myofiber_3	TM2D1	MuIS+ upregulated	0.0954728	1.84313	0.055	0.014	1	MuISp_vs_MuISn	FALSE
fast_myofiber_3	PEAR1	MuIS+ upregulated	0.0954728	1.84313	0.055	0.014	1	MuISp_vs_MuISn	FALSE
fast_myofiber_3	DENND1B	MuIS+ upregulated	0.0954728	1.84313	0.055	0.014	1	MuISp_vs_MuISn	FALSE
fast_myofiber_3	UBXN2A	MuIS+ upregulated	0.0954728	1.84313	0.055	0.014	1	MuISp_vs_MuISn	FALSE
fast_myofiber_3	EHBP1	MuIS+ upregulated	0.0954728	1.84313	0.055	0.014	1	MuISp_vs_MuISn	FALSE
fast_myofiber_3	DDX18	MuIS+ upregulated	0.0954728	1.84313	0.055	0.014	1	MuISp_vs_MuISn	FALSE
fast_myofiber_3	TLK1	MuIS+ upregulated	0.0954728	1.84313	0.055	0.014	1	MuISp_vs_MuISn	FALSE
fast_myofiber_3	C2orf88	MuIS+ upregulated	0.0954728	1.84313	0.055	0.014	1	MuISp_vs_MuISn	FALSE
fast_myofiber_3	HIBCH	MuIS+ upregulated	0.0954728	1.84313	0.055	0.014	1	MuISp_vs_MuISn	FALSE
fast_myofiber_3	PPIL3	MuIS+ upregulated	0.0954728	1.84313	0.055	0.014	1	MuISp_vs_MuISn	FALSE
fast_myofiber_3	NBEAL1	MuIS+ upregulated	0.0954728	1.84313	0.055	0.014	1	MuISp_vs_MuISn	FALSE
fast_myofiber_3	ARHGEF3	MuIS+ upregulated	0.0954728	1.84313	0.055	0.014	1	MuISp_vs_MuISn	FALSE
fast_myofiber_3	CEP70	MuIS+ upregulated	0.0954728	1.84313	0.055	0.014	1	MuISp_vs_MuISn	FALSE
fast_myofiber_3	NSD2	MuIS+ upregulated	0.0954728	1.84313	0.055	0.014	1	MuISp_vs_MuISn	FALSE
fast_myofiber_3	ANAPC4	MuIS+ upregulated	0.0954728	1.84313	0.055	0.014	1	MuISp_vs_MuISn	FALSE
fast_myofiber_3	NEK1	MuIS+ upregulated	0.0954728	1.84313	0.055	0.014	1	MuISp_vs_MuISn	FALSE
fast_myofiber_3	TRIO	MuIS+ upregulated	0.0954728	1.84313	0.055	0.014	1	MuISp_vs_MuISn	FALSE
fast_myofiber_3	HCN1	MuIS+ upregulated	0.0954728	1.84313	0.055	0.014	1	MuISp_vs_MuISn	FALSE
fast_myofiber_3	PTCD2	MuIS+ upregulated	0.0954728	1.84313	0.055	0.014	1	MuISp_vs_MuISn	FALSE
fast_myofiber_3	AP3B1	MuIS+ upregulated	0.0954728	1.84313	0.055	0.014	1	MuISp_vs_MuISn	FALSE
fast_myofiber_3	CETN3	MuIS+ upregulated	0.0954728	1.84313	0.055	0.014	1	MuISp_vs_MuISn	FALSE
fast_myofiber_3	SLC22A23	MuIS+ upregulated	0.0954728	1.84313	0.055	0.014	1	MuISp_vs_MuISn	FALSE
fast_myofiber_3	BTN3A2	MuIS+ upregulated	0.0954728	1.84313	0.055	0.014	1	MuISp_vs_MuISn	FALSE
fast_myofiber_3	ICK	MuIS+ upregulated	0.0954728	1.84313	0.055	0.014	1	MuISp_vs_MuISn	FALSE
fast_myofiber_3	CCNC	MuIS+ upregulated	0.0954728	1.84313	0.055	0.014	1	MuISp_vs_MuISn	FALSE
fast_myofiber_3	GPER1	MuIS+ upregulated	0.0954728	1.84313	0.055	0.014	1	MuISp_vs_MuISn	FALSE
fast_myofiber_3	VPS50	MuIS+ upregulated	0.0954728	1.84313	0.055	0.014	1	MuISp_vs_MuISn	FALSE
fast_myofiber_3	ZSCAN25	MuIS+ upregulated	0.0954728	1.84313	0.055	0.014	1	MuISp_vs_MuISn	FALSE
fast_myofiber_3	PLOD3	MuIS+ upregulated	0.0954728	1.84313	0.055	0.014	1	MuISp_vs_MuISn	FALSE
fast_myofiber_3	TRIM24	MuIS+ upregulated	0.0954728	1.84313	0.055	0.014	1	MuISp_vs_MuISn	FALSE
fast_myofiber_3	ZRSR2	MuIS+ upregulated	0.0954728	1.84313	0.055	0.014	1	MuISp_vs_MuISn	FALSE
fast_myofiber_3	CXorf36	MuIS+ upregulated	0.0954728	1.84313	0.055	0.014	1	MuISp_vs_MuISn	FALSE
fast_myofiber_3	CLN8	MuIS+ upregulated	0.0954728	1.84313	0.055	0.014	1	MuISp_vs_MuISn	FALSE
fast_myofiber_3	IMPA1	MuIS+ upregulated	0.0954728	1.84313	0.055	0.014	1	MuISp_vs_MuISn	FALSE
fast_myofiber_3	TP53INP1	MuIS+ upregulated	0.0954728	1.84313	0.055	0.014	1	MuISp_vs_MuISn	FALSE
fast_myofiber_3	PTK2	MuIS+ upregulated	0.0954728	1.84313	0.055	0.014	1	MuISp_vs_MuISn	FALSE
fast_myofiber_3	ZNF16	MuIS+ upregulated	0.0954728	1.84313	0.055	0.014	1	MuISp_vs_MuISn	FALSE
fast_myofiber_3	PHF19	MuIS+ upregulated	0.0954728	1.84313	0.055	0.014	1	MuISp_vs_MuISn	FALSE
fast_myofiber_3	TTF1	MuIS+ upregulated	0.0954728	1.84313	0.055	0.014	1	MuISp_vs_MuISn	FALSE
fast_myofiber_3	CCDC34	MuIS+ upregulated	0.0954728	1.84313	0.055	0.014	1	MuISp_vs_MuISn	FALSE
fast_myofiber_3	ZC3H12C	MuIS+ upregulated	0.0954728	1.84313	0.055	0.014	1	MuISp_vs_MuISn	FALSE
fast_myofiber_3	C11orf52	MuIS+ upregulated	0.0954728	1.84313	0.055	0.014	1	MuISp_vs_MuISn	FALSE
fast_myofiber_3	RPAP3	MuIS+ upregulated	0.0954728	1.84313	0.055	0.014	1	MuISp_vs_MuISn	FALSE
fast_myofiber_3	ITGA5	MuIS+ upregulated	0.0954728	1.84313	0.055	0.014	1	MuISp_vs_MuISn	FALSE
fast_myofiber_3	USP30	MuIS+ upregulated	0.0954728	1.84313	0.055	0.014	1	MuISp_vs_MuISn	FALSE
fast_myofiber_3	TBX3	MuIS+ upregulated	0.0954728	1.84313	0.055	0.014	1	MuISp_vs_MuISn	FALSE
fast_myofiber_3	POMT2	MuIS+ upregulated	0.0954728	1.84313	0.055	0.014	1	MuISp_vs_MuISn	FALSE
fast_myofiber_3	TEDC1	MuIS+ upregulated	0.0954728	1.84313	0.055	0.014	1	MuISp_vs_MuISn	FALSE
fast_myofiber_3	ZNF263	MuIS+ upregulated	0.0954728	1.84313	0.055	0.014	1	MuISp_vs_MuISn	FALSE
fast_myofiber_3	SLC39A6	MuIS+ upregulated	0.0954728	1.84313	0.055	0.014	1	MuISp_vs_MuISn	FALSE
fast_myofiber_3	ACTR5	MuIS+ upregulated	0.0954728	1.84313	0.055	0.014	1	MuISp_vs_MuISn	FALSE
fast_myofiber_3	PDE4C	MuIS+ upregulated	0.0954728	1.84313	0.055	0.014	1	MuISp_vs_MuISn	FALSE
fast_myofiber_3	THAP8	MuIS+ upregulated	0.0954728	1.84313	0.055	0.014	1	MuISp_vs_MuISn	FALSE
fast_myofiber_3	EID2	MuIS+ upregulated	0.0954728	1.84313	0.055	0.014	1	MuISp_vs_MuISn	FALSE
fast_myofiber_3	CARD10	MuIS+ upregulated	0.0954728	1.84313	0.055	0.014	1	MuISp_vs_MuISn	FALSE
fast_myofiber_3	SLC4A7	MuIS+ upregulated	0.29645	1.84313	0.036	0.014	1	MuISp_vs_MuISn	FALSE
fast_myofiber_3	CYB561D2	MuIS+ upregulated	0.29645	1.84313	0.036	0.014	1	MuISp_vs_MuISn	FALSE
fast_myofiber_3	RAB9A	MuIS+ upregulated	0.29645	1.84313	0.036	0.014	1	MuISp_vs_MuISn	FALSE
fast_myofiber_3	MAP3K12	MuIS+ upregulated	0.29645	1.84313	0.036	0.014	1	MuISp_vs_MuISn	FALSE
fast_myofiber_3	CDPF1	MuIS+ upregulated	0.801962	1.84313	0.018	0.014	1	MuISp_vs_MuISn	FALSE
fast_myofiber_3	DDN	MuIS+ downregulated	0.00343704	-1.83147	0.364	0.527	1	MuISp_vs_MuISn	FALSE
fast_myofiber_3	SEC61G	MuIS+ downregulated	0.0250488	-1.81983	0.018	0.122	1	MuISp_vs_MuISn	FALSE
fast_myofiber_3	MMS19	MuIS+ upregulated	0.00297527	1.80661	0.2	0.061	1	MuISp_vs_MuISn	FALSE
fast_myofiber_3	ARRDC3	MuIS+ upregulated	0.00762177	1.80661	0.182	0.061	1	MuISp_vs_MuISn	FALSE
fast_myofiber_3	PODXL	MuIS+ upregulated	0.0024	1.79066	0.236	0.081	1	MuISp_vs_MuISn	FALSE
fast_myofiber_3	ZMYM3	MuIS+ upregulated	0.00434088	1.79066	0.145	0.034	1	MuISp_vs_MuISn	FALSE
fast_myofiber_3	ACSF2	MuIS+ upregulated	0.00899439	1.79066	0.145	0.041	1	MuISp_vs_MuISn	FALSE
fast_myofiber_3	TSHZ1	MuIS+ upregulated	0.00899439	1.79066	0.145	0.041	1	MuISp_vs_MuISn	FALSE
fast_myofiber_3	POGK	MuIS+ upregulated	0.0242409	1.79066	0.127	0.041	1	MuISp_vs_MuISn	FALSE
fast_myofiber_3	LONRF2	MuIS+ upregulated	0.0242409	1.79066	0.127	0.041	1	MuISp_vs_MuISn	FALSE
fast_myofiber_3	WDR24	MuIS+ upregulated	0.154922	1.79066	0.091	0.041	1	MuISp_vs_MuISn	FALSE
fast_myofiber_3	UGP2	MuIS+ downregulated	0.0031911	-1.78136	0.055	0.236	1	MuISp_vs_MuISn	FALSE
fast_myofiber_3	COX7B	MuIS+ upregulated	0.000775188	1.77602	0.236	0.068	1	MuISp_vs_MuISn	FALSE
fast_myofiber_3	ATP5F1E	MuIS+ downregulated	0.00138123	-1.77354	0.073	0.284	1	MuISp_vs_MuISn	FALSE
fast_myofiber_3	DCBLD2	MuIS+ upregulated	0.00644148	1.75002	0.164	0.047	1	MuISp_vs_MuISn	FALSE
fast_myofiber_3	RNF44	MuIS+ upregulated	0.00644148	1.75002	0.164	0.047	1	MuISp_vs_MuISn	FALSE
fast_myofiber_3	APOOL	MuIS+ upregulated	0.00644148	1.75002	0.164	0.047	1	MuISp_vs_MuISn	FALSE
fast_myofiber_3	PEX2	MuIS+ upregulated	0.00644148	1.75002	0.164	0.047	1	MuISp_vs_MuISn	FALSE
fast_myofiber_3	TSPYL5	MuIS+ upregulated	0.00644148	1.75002	0.164	0.047	1	MuISp_vs_MuISn	FALSE
fast_myofiber_3	MSH6	MuIS+ upregulated	0.0700263	1.75002	0.073	0.02	1	MuISp_vs_MuISn	FALSE
fast_myofiber_3	VPS54	MuIS+ upregulated	0.0700263	1.75002	0.073	0.02	1	MuISp_vs_MuISn	FALSE
fast_myofiber_3	INPP4A	MuIS+ upregulated	0.0700263	1.75002	0.073	0.02	1	MuISp_vs_MuISn	FALSE
fast_myofiber_3	CCDC93	MuIS+ upregulated	0.0700263	1.75002	0.073	0.02	1	MuISp_vs_MuISn	FALSE
fast_myofiber_3	ZNF621	MuIS+ upregulated	0.0700263	1.75002	0.073	0.02	1	MuISp_vs_MuISn	FALSE
fast_myofiber_3	TRMT44	MuIS+ upregulated	0.0700263	1.75002	0.073	0.02	1	MuISp_vs_MuISn	FALSE
fast_myofiber_3	MCM3	MuIS+ upregulated	0.0700263	1.75002	0.073	0.02	1	MuISp_vs_MuISn	FALSE
fast_myofiber_3	COL28A1	MuIS+ upregulated	0.0700263	1.75002	0.073	0.02	1	MuISp_vs_MuISn	FALSE
fast_myofiber_3	HERPUD2	MuIS+ upregulated	0.0700263	1.75002	0.073	0.02	1	MuISp_vs_MuISn	FALSE
fast_myofiber_3	YAE1D1	MuIS+ upregulated	0.0700263	1.75002	0.073	0.02	1	MuISp_vs_MuISn	FALSE
fast_myofiber_3	PARP12	MuIS+ upregulated	0.0700263	1.75002	0.073	0.02	1	MuISp_vs_MuISn	FALSE
fast_myofiber_3	ZNF777	MuIS+ upregulated	0.0700263	1.75002	0.073	0.02	1	MuISp_vs_MuISn	FALSE
fast_myofiber_3	LAS1L	MuIS+ upregulated	0.0700263	1.75002	0.073	0.02	1	MuISp_vs_MuISn	FALSE
fast_myofiber_3	RUNX1T1	MuIS+ upregulated	0.0700263	1.75002	0.073	0.02	1	MuISp_vs_MuISn	FALSE
fast_myofiber_3	CPQ	MuIS+ upregulated	0.0700263	1.75002	0.073	0.02	1	MuISp_vs_MuISn	FALSE
fast_myofiber_3	TUT1	MuIS+ upregulated	0.0700263	1.75002	0.073	0.02	1	MuISp_vs_MuISn	FALSE
fast_myofiber_3	BBS1	MuIS+ upregulated	0.0700263	1.75002	0.073	0.02	1	MuISp_vs_MuISn	FALSE
fast_myofiber_3	KAZALD1	MuIS+ upregulated	0.0700263	1.75002	0.073	0.02	1	MuISp_vs_MuISn	FALSE
fast_myofiber_3	ARHGEF25	MuIS+ upregulated	0.0700263	1.75002	0.073	0.02	1	MuISp_vs_MuISn	FALSE
fast_myofiber_3	NTAN1	MuIS+ upregulated	0.0700263	1.75002	0.073	0.02	1	MuISp_vs_MuISn	FALSE
fast_myofiber_3	CRISPLD2	MuIS+ upregulated	0.0700263	1.75002	0.073	0.02	1	MuISp_vs_MuISn	FALSE
fast_myofiber_3	ARL16	MuIS+ upregulated	0.0700263	1.75002	0.073	0.02	1	MuISp_vs_MuISn	FALSE
fast_myofiber_3	NDUFAF5	MuIS+ upregulated	0.0700263	1.75002	0.073	0.02	1	MuISp_vs_MuISn	FALSE
fast_myofiber_3	SOGA1	MuIS+ upregulated	0.0700263	1.75002	0.073	0.02	1	MuISp_vs_MuISn	FALSE
fast_myofiber_3	PLTP	MuIS+ upregulated	0.0700263	1.75002	0.073	0.02	1	MuISp_vs_MuISn	FALSE
fast_myofiber_3	WDR75	MuIS+ upregulated	0.197934	1.75002	0.055	0.02	1	MuISp_vs_MuISn	FALSE
fast_myofiber_3	CCNH	MuIS+ upregulated	0.197934	1.75002	0.055	0.02	1	MuISp_vs_MuISn	FALSE
fast_myofiber_3	COMMD10	MuIS+ upregulated	0.197934	1.75002	0.055	0.02	1	MuISp_vs_MuISn	FALSE
fast_myofiber_3	ST7	MuIS+ upregulated	0.197934	1.75002	0.055	0.02	1	MuISp_vs_MuISn	FALSE
fast_myofiber_3	TDRD7	MuIS+ upregulated	0.197934	1.75002	0.055	0.02	1	MuISp_vs_MuISn	FALSE
fast_myofiber_3	MED19	MuIS+ upregulated	0.197934	1.75002	0.055	0.02	1	MuISp_vs_MuISn	FALSE
fast_myofiber_3	ZDHHC17	MuIS+ upregulated	0.197934	1.75002	0.055	0.02	1	MuISp_vs_MuISn	FALSE
fast_myofiber_3	NR2C1	MuIS+ upregulated	0.197934	1.75002	0.055	0.02	1	MuISp_vs_MuISn	FALSE
fast_myofiber_3	PLA2G4F	MuIS+ upregulated	0.197934	1.75002	0.055	0.02	1	MuISp_vs_MuISn	FALSE
fast_myofiber_3	IQGAP1	MuIS+ upregulated	0.197934	1.75002	0.055	0.02	1	MuISp_vs_MuISn	FALSE
fast_myofiber_3	LRRC41	MuIS+ downregulated	0.00411992	-1.74183	0.055	0.23	1	MuISp_vs_MuISn	FALSE
fast_myofiber_3	MTHFD2	MuIS+ downregulated	0.0318989	-1.74183	0.018	0.115	1	MuISp_vs_MuISn	FALSE
fast_myofiber_3	RBM20	MuIS+ downregulated	0.0318989	-1.74183	0.018	0.115	1	MuISp_vs_MuISn	FALSE
fast_myofiber_3	FAM207A	MuIS+ downregulated	0.0318989	-1.74183	0.018	0.115	1	MuISp_vs_MuISn	FALSE
fast_myofiber_3	WNT4	MuIS+ downregulated	0.0799601	-1.74183	0	0.054	1	MuISp_vs_MuISn	FALSE
fast_myofiber_3	EPB41	MuIS+ downregulated	0.0799601	-1.74183	0	0.054	1	MuISp_vs_MuISn	FALSE
fast_myofiber_3	DPYD	MuIS+ downregulated	0.0799601	-1.74183	0	0.054	1	MuISp_vs_MuISn	FALSE
fast_myofiber_3	SLC49A3	MuIS+ downregulated	0.0799601	-1.74183	0	0.054	1	MuISp_vs_MuISn	FALSE
fast_myofiber_3	KLHL5	MuIS+ downregulated	0.0799601	-1.74183	0	0.054	1	MuISp_vs_MuISn	FALSE
fast_myofiber_3	TMEM167A	MuIS+ downregulated	0.0799601	-1.74183	0	0.054	1	MuISp_vs_MuISn	FALSE
fast_myofiber_3	FMR1	MuIS+ downregulated	0.0799601	-1.74183	0	0.054	1	MuISp_vs_MuISn	FALSE
fast_myofiber_3	SLC10A3	MuIS+ downregulated	0.0799601	-1.74183	0	0.054	1	MuISp_vs_MuISn	FALSE
fast_myofiber_3	DUSP4	MuIS+ downregulated	0.0799601	-1.74183	0	0.054	1	MuISp_vs_MuISn	FALSE
fast_myofiber_3	BTRC	MuIS+ downregulated	0.0799601	-1.74183	0	0.054	1	MuISp_vs_MuISn	FALSE
fast_myofiber_3	PAN2	MuIS+ downregulated	0.0799601	-1.74183	0	0.054	1	MuISp_vs_MuISn	FALSE
fast_myofiber_3	USPL1	MuIS+ downregulated	0.0799601	-1.74183	0	0.054	1	MuISp_vs_MuISn	FALSE
fast_myofiber_3	ZNF274	MuIS+ downregulated	0.0799601	-1.74183	0	0.054	1	MuISp_vs_MuISn	FALSE
fast_myofiber_3	ITGB2	MuIS+ downregulated	0.0799601	-1.74183	0	0.054	1	MuISp_vs_MuISn	FALSE
fast_myofiber_3	PECR	MuIS+ downregulated	0.10247	-1.74183	0	0.047	1	MuISp_vs_MuISn	FALSE
fast_myofiber_3	KYAT1	MuIS+ downregulated	0.10247	-1.74183	0	0.047	1	MuISp_vs_MuISn	FALSE
fast_myofiber_3	MCCC1	MuIS+ upregulated	0.00456351	1.7176	0.182	0.054	1	MuISp_vs_MuISn	FALSE
fast_myofiber_3	TCF4	MuIS+ upregulated	0.00456351	1.7176	0.182	0.054	1	MuISp_vs_MuISn	FALSE
fast_myofiber_3	GTF3C2	MuIS+ upregulated	0.0118034	1.7176	0.164	0.054	1	MuISp_vs_MuISn	FALSE
fast_myofiber_3	KBTBD2	MuIS+ upregulated	0.0118034	1.7176	0.164	0.054	1	MuISp_vs_MuISn	FALSE
fast_myofiber_3	LSM14A	MuIS+ upregulated	0.0118034	1.7176	0.164	0.054	1	MuISp_vs_MuISn	FALSE
fast_myofiber_3	CASQ2	MuIS+ downregulated	0.0142682	-1.70941	0.073	0.216	1	MuISp_vs_MuISn	FALSE
fast_myofiber_3	PEX13	MuIS+ upregulated	0.000248762	1.7082	0.291	0.088	1	MuISp_vs_MuISn	FALSE
fast_myofiber_3	H3F3B	MuIS+ downregulated	0.00417889	-1.70119	0.055	0.23	1	MuISp_vs_MuISn	FALSE
fast_myofiber_3	PPIE	MuIS+ upregulated	0.00320245	1.69113	0.2	0.061	1	MuISp_vs_MuISn	FALSE
fast_myofiber_3	MIA3	MuIS+ upregulated	0.00320245	1.69113	0.2	0.061	1	MuISp_vs_MuISn	FALSE
fast_myofiber_3	PLEKHJ1	MuIS+ upregulated	0.00637071	1.69113	0.236	0.095	1	MuISp_vs_MuISn	FALSE
fast_myofiber_3	AIF1L	MuIS+ upregulated	0.00816957	1.69113	0.182	0.061	1	MuISp_vs_MuISn	FALSE
fast_myofiber_3	MEIS1	MuIS+ upregulated	0.0232554	1.69113	0.091	0.02	1	MuISp_vs_MuISn	FALSE
fast_myofiber_3	ECE1	MuIS+ upregulated	0.050391	1.69113	0.091	0.027	1	MuISp_vs_MuISn	FALSE
fast_myofiber_3	BAZ2B	MuIS+ upregulated	0.050391	1.69113	0.091	0.027	1	MuISp_vs_MuISn	FALSE
fast_myofiber_3	MCCC2	MuIS+ upregulated	0.050391	1.69113	0.091	0.027	1	MuISp_vs_MuISn	FALSE
fast_myofiber_3	RUFY1	MuIS+ upregulated	0.050391	1.69113	0.091	0.027	1	MuISp_vs_MuISn	FALSE
fast_myofiber_3	PDE2A	MuIS+ upregulated	0.050391	1.69113	0.091	0.027	1	MuISp_vs_MuISn	FALSE
fast_myofiber_3	NHLRC2	MuIS+ upregulated	0.050391	1.69113	0.091	0.027	1	MuISp_vs_MuISn	FALSE
fast_myofiber_3	SBNO1	MuIS+ upregulated	0.050391	1.69113	0.091	0.027	1	MuISp_vs_MuISn	FALSE
fast_myofiber_3	ACTN1	MuIS+ upregulated	0.050391	1.69113	0.091	0.027	1	MuISp_vs_MuISn	FALSE
fast_myofiber_3	PARP6	MuIS+ upregulated	0.050391	1.69113	0.091	0.027	1	MuISp_vs_MuISn	FALSE
fast_myofiber_3	HIGD1B	MuIS+ upregulated	0.050391	1.69113	0.091	0.027	1	MuISp_vs_MuISn	FALSE
fast_myofiber_3	SCPEP1	MuIS+ upregulated	0.050391	1.69113	0.091	0.027	1	MuISp_vs_MuISn	FALSE
fast_myofiber_3	STK35	MuIS+ upregulated	0.050391	1.69113	0.091	0.027	1	MuISp_vs_MuISn	FALSE
fast_myofiber_3	HSPA12B	MuIS+ upregulated	0.050391	1.69113	0.091	0.027	1	MuISp_vs_MuISn	FALSE
fast_myofiber_3	SIPA1L3	MuIS+ upregulated	0.050391	1.69113	0.091	0.027	1	MuISp_vs_MuISn	FALSE
fast_myofiber_3	PAFAH1B3	MuIS+ upregulated	0.050391	1.69113	0.091	0.027	1	MuISp_vs_MuISn	FALSE
fast_myofiber_3	SLC35D1	MuIS+ upregulated	0.134777	1.69113	0.073	0.027	1	MuISp_vs_MuISn	FALSE
fast_myofiber_3	GAREM2	MuIS+ upregulated	0.134777	1.69113	0.073	0.027	1	MuISp_vs_MuISn	FALSE
fast_myofiber_3	KLHL8	MuIS+ upregulated	0.134777	1.69113	0.073	0.027	1	MuISp_vs_MuISn	FALSE
fast_myofiber_3	RAD50	MuIS+ upregulated	0.134777	1.69113	0.073	0.027	1	MuISp_vs_MuISn	FALSE
fast_myofiber_3	MGAT2	MuIS+ upregulated	0.134777	1.69113	0.073	0.027	1	MuISp_vs_MuISn	FALSE
fast_myofiber_3	ACTC1	MuIS+ downregulated	0.00373669	-1.67344	0.418	0.554	1	MuISp_vs_MuISn	FALSE
fast_myofiber_3	TJAP1	MuIS+ upregulated	0.00562207	1.6691	0.2	0.068	1	MuISp_vs_MuISn	FALSE
fast_myofiber_3	DCTD	MuIS+ upregulated	0.00825992	1.6691	0.182	0.061	1	MuISp_vs_MuISn	FALSE
fast_myofiber_3	C1R	MuIS+ upregulated	0.0135152	1.6691	0.182	0.068	1	MuISp_vs_MuISn	FALSE
fast_myofiber_3	BRMS1	MuIS+ upregulated	0.000872599	1.65049	0.236	0.068	1	MuISp_vs_MuISn	FALSE
fast_myofiber_3	LARP4	MuIS+ upregulated	0.00919236	1.65049	0.2	0.074	1	MuISp_vs_MuISn	FALSE
fast_myofiber_3	SESN2	MuIS+ upregulated	0.0359212	1.65049	0.109	0.034	1	MuISp_vs_MuISn	FALSE
fast_myofiber_3	C1orf52	MuIS+ upregulated	0.0359212	1.65049	0.109	0.034	1	MuISp_vs_MuISn	FALSE
fast_myofiber_3	ARL5A	MuIS+ upregulated	0.0359212	1.65049	0.109	0.034	1	MuISp_vs_MuISn	FALSE
fast_myofiber_3	CHMP2B	MuIS+ upregulated	0.0359212	1.65049	0.109	0.034	1	MuISp_vs_MuISn	FALSE
fast_myofiber_3	BOD1L1	MuIS+ upregulated	0.0359212	1.65049	0.109	0.034	1	MuISp_vs_MuISn	FALSE
fast_myofiber_3	NUP205	MuIS+ upregulated	0.0359212	1.65049	0.109	0.034	1	MuISp_vs_MuISn	FALSE
fast_myofiber_3	AQP7	MuIS+ upregulated	0.0359212	1.65049	0.109	0.034	1	MuISp_vs_MuISn	FALSE
fast_myofiber_3	TAF6L	MuIS+ upregulated	0.0359212	1.65049	0.109	0.034	1	MuISp_vs_MuISn	FALSE
fast_myofiber_3	SLC25A45	MuIS+ upregulated	0.0359212	1.65049	0.109	0.034	1	MuISp_vs_MuISn	FALSE
fast_myofiber_3	PCSK7	MuIS+ upregulated	0.0359212	1.65049	0.109	0.034	1	MuISp_vs_MuISn	FALSE
fast_myofiber_3	IPO8	MuIS+ upregulated	0.0359212	1.65049	0.109	0.034	1	MuISp_vs_MuISn	FALSE
fast_myofiber_3	DHRS12	MuIS+ upregulated	0.0359212	1.65049	0.109	0.034	1	MuISp_vs_MuISn	FALSE
fast_myofiber_3	ERG28	MuIS+ upregulated	0.0359212	1.65049	0.109	0.034	1	MuISp_vs_MuISn	FALSE
fast_myofiber_3	GAS8	MuIS+ upregulated	0.0359212	1.65049	0.109	0.034	1	MuISp_vs_MuISn	FALSE
fast_myofiber_3	WSCD1	MuIS+ upregulated	0.0359212	1.65049	0.109	0.034	1	MuISp_vs_MuISn	FALSE
fast_myofiber_3	CWC25	MuIS+ upregulated	0.0359212	1.65049	0.109	0.034	1	MuISp_vs_MuISn	FALSE
fast_myofiber_3	TTYH2	MuIS+ upregulated	0.0359212	1.65049	0.109	0.034	1	MuISp_vs_MuISn	FALSE
fast_myofiber_3	PLCB1	MuIS+ upregulated	0.0359212	1.65049	0.109	0.034	1	MuISp_vs_MuISn	FALSE
fast_myofiber_3	TMEM50B	MuIS+ upregulated	0.0359212	1.65049	0.109	0.034	1	MuISp_vs_MuISn	FALSE
fast_myofiber_3	TUBB2A	MuIS+ upregulated	0.0508773	1.65049	0.091	0.027	1	MuISp_vs_MuISn	FALSE
fast_myofiber_3	CCDC85C	MuIS+ upregulated	0.0508773	1.65049	0.091	0.027	1	MuISp_vs_MuISn	FALSE
fast_myofiber_3	RSPRY1	MuIS+ upregulated	0.0508773	1.65049	0.091	0.027	1	MuISp_vs_MuISn	FALSE
fast_myofiber_3	USP40	MuIS+ upregulated	0.0926576	1.65049	0.091	0.034	1	MuISp_vs_MuISn	FALSE
fast_myofiber_3	CTNND1	MuIS+ upregulated	0.0926576	1.65049	0.091	0.034	1	MuISp_vs_MuISn	FALSE
fast_myofiber_3	ZW10	MuIS+ upregulated	0.0926576	1.65049	0.091	0.034	1	MuISp_vs_MuISn	FALSE
fast_myofiber_3	RB1	MuIS+ upregulated	0.0926576	1.65049	0.091	0.034	1	MuISp_vs_MuISn	FALSE
fast_myofiber_3	ARF6	MuIS+ upregulated	0.0926576	1.65049	0.091	0.034	1	MuISp_vs_MuISn	FALSE
fast_myofiber_3	HMGCS2	MuIS+ upregulated	0.219146	1.65049	0.073	0.034	1	MuISp_vs_MuISn	FALSE
fast_myofiber_3	UFSP2	MuIS+ upregulated	0.00105083	1.63454	0.255	0.081	1	MuISp_vs_MuISn	FALSE
fast_myofiber_3	PPFIBP2	MuIS+ upregulated	0.0354383	1.63454	0.182	0.081	1	MuISp_vs_MuISn	FALSE
fast_myofiber_3	P2RX5	MuIS+ downregulated	0.0220288	-1.6308	0.036	0.155	1	MuISp_vs_MuISn	FALSE
fast_myofiber_3	GADD45G	MuIS+ downregulated	0.00440419	-1.62502	0.164	0.351	1	MuISp_vs_MuISn	FALSE
fast_myofiber_3	SCAF8	MuIS+ upregulated	0.0041883	1.62074	0.236	0.088	1	MuISp_vs_MuISn	FALSE
fast_myofiber_3	ARID4B	MuIS+ upregulated	0.0254422	1.62074	0.127	0.041	1	MuISp_vs_MuISn	FALSE
fast_myofiber_3	FAM173B	MuIS+ upregulated	0.0254422	1.62074	0.127	0.041	1	MuISp_vs_MuISn	FALSE
fast_myofiber_3	HOXA7	MuIS+ upregulated	0.0254422	1.62074	0.127	0.041	1	MuISp_vs_MuISn	FALSE
fast_myofiber_3	ATP6V1H	MuIS+ upregulated	0.0254422	1.62074	0.127	0.041	1	MuISp_vs_MuISn	FALSE
fast_myofiber_3	RMDN1	MuIS+ upregulated	0.0254422	1.62074	0.127	0.041	1	MuISp_vs_MuISn	FALSE
fast_myofiber_3	SLC27A4	MuIS+ upregulated	0.0254422	1.62074	0.127	0.041	1	MuISp_vs_MuISn	FALSE
fast_myofiber_3	IREB2	MuIS+ upregulated	0.0254422	1.62074	0.127	0.041	1	MuISp_vs_MuISn	FALSE
fast_myofiber_3	THUMPD3	MuIS+ upregulated	0.0639879	1.62074	0.109	0.041	1	MuISp_vs_MuISn	FALSE
fast_myofiber_3	CNOT4	MuIS+ upregulated	0.0639879	1.62074	0.109	0.041	1	MuISp_vs_MuISn	FALSE
fast_myofiber_3	MTMR9	MuIS+ upregulated	0.0639879	1.62074	0.109	0.041	1	MuISp_vs_MuISn	FALSE
fast_myofiber_3	ERCC6	MuIS+ upregulated	0.0639879	1.62074	0.109	0.041	1	MuISp_vs_MuISn	FALSE
fast_myofiber_3	TINAGL1	MuIS+ upregulated	0.000731016	1.60867	0.273	0.088	1	MuISp_vs_MuISn	FALSE
fast_myofiber_3	PML	MuIS+ upregulated	0.0179214	1.59802	0.145	0.047	1	MuISp_vs_MuISn	FALSE
fast_myofiber_3	ASCC1	MuIS+ upregulated	0.0256933	1.59802	0.127	0.041	1	MuISp_vs_MuISn	FALSE
fast_myofiber_3	RBPJ	MuIS+ upregulated	0.044253	1.59802	0.127	0.047	1	MuISp_vs_MuISn	FALSE
fast_myofiber_3	DNAJC2	MuIS+ upregulated	0.044253	1.59802	0.127	0.047	1	MuISp_vs_MuISn	FALSE
fast_myofiber_3	GPATCH8	MuIS+ upregulated	0.000146387	1.59159	0.4	0.162	1	MuISp_vs_MuISn	FALSE
fast_myofiber_3	NOP14	MuIS+ upregulated	0.000339595	1.5801	0.327	0.115	1	MuISp_vs_MuISn	FALSE
fast_myofiber_3	TOMM5	MuIS+ upregulated	0.0125571	1.5801	0.164	0.054	1	MuISp_vs_MuISn	FALSE
fast_myofiber_3	PCYT2	MuIS+ upregulated	0.0125571	1.5801	0.164	0.054	1	MuISp_vs_MuISn	FALSE
fast_myofiber_3	NICN1	MuIS+ upregulated	0.030587	1.5801	0.145	0.054	1	MuISp_vs_MuISn	FALSE
fast_myofiber_3	EIF4G2	MuIS+ upregulated	0.030587	1.5801	0.145	0.054	1	MuISp_vs_MuISn	FALSE
fast_myofiber_3	KHDRBS1	MuIS+ upregulated	0.000220299	1.57248	0.345	0.122	1	MuISp_vs_MuISn	FALSE
fast_myofiber_3	WDR41	MuIS+ downregulated	0.0222596	-1.57191	0.036	0.155	1	MuISp_vs_MuISn	FALSE
fast_myofiber_3	MED16	MuIS+ downregulated	0.0222596	-1.57191	0.036	0.155	1	MuISp_vs_MuISn	FALSE
fast_myofiber_3	KRTCAP2	MuIS+ downregulated	0.0515544	-1.57191	0.018	0.101	1	MuISp_vs_MuISn	FALSE
fast_myofiber_3	DSTYK	MuIS+ downregulated	0.0515544	-1.57191	0.018	0.101	1	MuISp_vs_MuISn	FALSE
fast_myofiber_3	NAA80	MuIS+ downregulated	0.0515544	-1.57191	0.018	0.101	1	MuISp_vs_MuISn	FALSE
fast_myofiber_3	PRICKLE3	MuIS+ downregulated	0.0515544	-1.57191	0.018	0.101	1	MuISp_vs_MuISn	FALSE
fast_myofiber_3	SERTAD1	MuIS+ downregulated	0.0515544	-1.57191	0.018	0.101	1	MuISp_vs_MuISn	FALSE
fast_myofiber_3	ZNF580	MuIS+ downregulated	0.0650664	-1.57191	0.018	0.095	1	MuISp_vs_MuISn	FALSE
fast_myofiber_3	FASN	MuIS+ downregulated	0.0854831	-1.57191	0.036	0.115	1	MuISp_vs_MuISn	FALSE
fast_myofiber_3	LRIF1	MuIS+ downregulated	0.102444	-1.57191	0	0.047	1	MuISp_vs_MuISn	FALSE
fast_myofiber_3	PRKD3	MuIS+ downregulated	0.102444	-1.57191	0	0.047	1	MuISp_vs_MuISn	FALSE
fast_myofiber_3	CMSS1	MuIS+ downregulated	0.102444	-1.57191	0	0.047	1	MuISp_vs_MuISn	FALSE
fast_myofiber_3	TIGD4	MuIS+ downregulated	0.102444	-1.57191	0	0.047	1	MuISp_vs_MuISn	FALSE
fast_myofiber_3	PDZD2	MuIS+ downregulated	0.102444	-1.57191	0	0.047	1	MuISp_vs_MuISn	FALSE
fast_myofiber_3	ZNF318	MuIS+ downregulated	0.102444	-1.57191	0	0.047	1	MuISp_vs_MuISn	FALSE
fast_myofiber_3	QRSL1	MuIS+ downregulated	0.102444	-1.57191	0	0.047	1	MuISp_vs_MuISn	FALSE
fast_myofiber_3	VWC2	MuIS+ downregulated	0.102444	-1.57191	0	0.047	1	MuISp_vs_MuISn	FALSE
fast_myofiber_3	MID2	MuIS+ downregulated	0.102444	-1.57191	0	0.047	1	MuISp_vs_MuISn	FALSE
fast_myofiber_3	RTL8A	MuIS+ downregulated	0.102444	-1.57191	0	0.047	1	MuISp_vs_MuISn	FALSE
fast_myofiber_3	ELP1	MuIS+ downregulated	0.102444	-1.57191	0	0.047	1	MuISp_vs_MuISn	FALSE
fast_myofiber_3	PPP1R14B	MuIS+ downregulated	0.102444	-1.57191	0	0.047	1	MuISp_vs_MuISn	FALSE
fast_myofiber_3	ARHGAP12	MuIS+ downregulated	0.102444	-1.57191	0	0.047	1	MuISp_vs_MuISn	FALSE
fast_myofiber_3	CWF19L1	MuIS+ downregulated	0.102444	-1.57191	0	0.047	1	MuISp_vs_MuISn	FALSE
fast_myofiber_3	EBF3	MuIS+ downregulated	0.102444	-1.57191	0	0.047	1	MuISp_vs_MuISn	FALSE
fast_myofiber_3	ZNF280D	MuIS+ downregulated	0.102444	-1.57191	0	0.047	1	MuISp_vs_MuISn	FALSE
fast_myofiber_3	ZNF598	MuIS+ downregulated	0.102444	-1.57191	0	0.047	1	MuISp_vs_MuISn	FALSE
fast_myofiber_3	IRX3	MuIS+ downregulated	0.102444	-1.57191	0	0.047	1	MuISp_vs_MuISn	FALSE
fast_myofiber_3	RNF135	MuIS+ downregulated	0.102444	-1.57191	0	0.047	1	MuISp_vs_MuISn	FALSE
fast_myofiber_3	ADAM33	MuIS+ downregulated	0.102444	-1.57191	0	0.047	1	MuISp_vs_MuISn	FALSE
fast_myofiber_3	PIGU	MuIS+ downregulated	0.102444	-1.57191	0	0.047	1	MuISp_vs_MuISn	FALSE
fast_myofiber_3	SPATA2	MuIS+ downregulated	0.102444	-1.57191	0	0.047	1	MuISp_vs_MuISn	FALSE
fast_myofiber_3	KLHL26	MuIS+ downregulated	0.102444	-1.57191	0	0.047	1	MuISp_vs_MuISn	FALSE
fast_myofiber_3	FAM71E1	MuIS+ downregulated	0.102444	-1.57191	0	0.047	1	MuISp_vs_MuISn	FALSE
fast_myofiber_3	ZNF544	MuIS+ downregulated	0.102444	-1.57191	0	0.047	1	MuISp_vs_MuISn	FALSE
fast_myofiber_3	HSD17B12	MuIS+ downregulated	0.170141	-1.57191	0	0.034	1	MuISp_vs_MuISn	FALSE
fast_myofiber_3	FAM78B	MuIS+ downregulated	0.170152	-1.57191	0	0.034	1	MuISp_vs_MuISn	FALSE
fast_myofiber_3	CACNB3	MuIS+ downregulated	0.170152	-1.57191	0	0.034	1	MuISp_vs_MuISn	FALSE
fast_myofiber_3	COL22A1	MuIS+ downregulated	0.266203	-1.57191	0.018	0.054	1	MuISp_vs_MuISn	FALSE
fast_myofiber_3	KCTD3	MuIS+ upregulated	0.00875081	1.5656	0.182	0.061	1	MuISp_vs_MuISn	FALSE
fast_myofiber_3	YPEL5	MuIS+ upregulated	0.00875081	1.5656	0.182	0.061	1	MuISp_vs_MuISn	FALSE
fast_myofiber_3	SUMF2	MuIS+ upregulated	0.00875081	1.5656	0.182	0.061	1	MuISp_vs_MuISn	FALSE
fast_myofiber_3	DDIT3	MuIS+ upregulated	0.0210986	1.5656	0.164	0.061	1	MuISp_vs_MuISn	FALSE
fast_myofiber_3	TLN2	MuIS+ upregulated	0.00494676	1.55934	0.291	0.135	1	MuISp_vs_MuISn	FALSE
fast_myofiber_3	KLF11	MuIS+ upregulated	0.0145081	1.55362	0.182	0.068	1	MuISp_vs_MuISn	FALSE
fast_myofiber_3	TGFB3	MuIS+ upregulated	0.00680335	1.52763	0.218	0.081	1	MuISp_vs_MuISn	FALSE
fast_myofiber_3	RFFL	MuIS+ upregulated	0.0103792	1.52763	0.218	0.088	1	MuISp_vs_MuISn	FALSE
fast_myofiber_3	CLU	MuIS+ downregulated	0.0520538	-1.5261	0.055	0.155	1	MuISp_vs_MuISn	FALSE
fast_myofiber_3	BAP1	MuIS+ upregulated	0.0030945	1.5212	0.255	0.095	1	MuISp_vs_MuISn	FALSE
fast_myofiber_3	NUTF2	MuIS+ downregulated	0.000626296	-1.50264	0.109	0.358	1	MuISp_vs_MuISn	FALSE
fast_myofiber_3	LNPK	MuIS+ upregulated	6.85149e-05	1.48949	0.4	0.142	1	MuISp_vs_MuISn	FALSE
fast_myofiber_3	OSBPL8	MuIS+ downregulated	0.0654498	-1.4788	0.018	0.095	1	MuISp_vs_MuISn	FALSE
fast_myofiber_3	NOG	MuIS+ downregulated	0.0654498	-1.4788	0.018	0.095	1	MuISp_vs_MuISn	FALSE
fast_myofiber_3	SH3GL1	MuIS+ downregulated	0.0654498	-1.4788	0.018	0.095	1	MuISp_vs_MuISn	FALSE
fast_myofiber_3	ANO8	MuIS+ downregulated	0.0654498	-1.4788	0.018	0.095	1	MuISp_vs_MuISn	FALSE
fast_myofiber_3	SUGP1	MuIS+ downregulated	0.0654498	-1.4788	0.018	0.095	1	MuISp_vs_MuISn	FALSE
fast_myofiber_3	RRNAD1	MuIS+ downregulated	0.0825438	-1.4788	0.018	0.088	1	MuISp_vs_MuISn	FALSE
fast_myofiber_3	IER2	MuIS+ downregulated	0.0825438	-1.4788	0.018	0.088	1	MuISp_vs_MuISn	FALSE
fast_myofiber_3	AEBP1	MuIS+ downregulated	0.104039	-1.4788	0.018	0.081	1	MuISp_vs_MuISn	FALSE
fast_myofiber_3	FAM13A	MuIS+ downregulated	0.0176148	-1.44638	0.018	0.135	1	MuISp_vs_MuISn	FALSE
fast_myofiber_3	COL1A1	MuIS+ downregulated	0.0087237	-1.42989	0.182	0.365	1	MuISp_vs_MuISn	FALSE
fast_myofiber_3	CNPPD1	MuIS+ upregulated	0.000197113	1.42809	0.364	0.128	1	MuISp_vs_MuISn	FALSE
fast_myofiber_3	FBXO42	MuIS+ upregulated	0.00154201	1.42809	0.291	0.108	1	MuISp_vs_MuISn	FALSE
fast_myofiber_3	CLCN7	MuIS+ upregulated	0.00232154	1.42809	0.291	0.115	1	MuISp_vs_MuISn	FALSE
fast_myofiber_3	GINM1	MuIS+ upregulated	0.0034136	1.42809	0.255	0.095	1	MuISp_vs_MuISn	FALSE
fast_myofiber_3	GCFC2	MuIS+ upregulated	0.00502921	1.42809	0.236	0.088	1	MuISp_vs_MuISn	FALSE
fast_myofiber_3	SPPL2B	MuIS+ upregulated	0.00502921	1.42809	0.236	0.088	1	MuISp_vs_MuISn	FALSE
fast_myofiber_3	SYF2	MuIS+ upregulated	0.00766605	1.42809	0.236	0.095	1	MuISp_vs_MuISn	FALSE
fast_myofiber_3	PAPOLA	MuIS+ upregulated	0.0107318	1.42809	0.2	0.074	1	MuISp_vs_MuISn	FALSE
fast_myofiber_3	A2M	MuIS+ upregulated	0.0111581	1.42809	0.291	0.142	1	MuISp_vs_MuISn	FALSE
fast_myofiber_3	PDCD6IP	MuIS+ upregulated	0.0113084	1.42809	0.218	0.088	1	MuISp_vs_MuISn	FALSE
fast_myofiber_3	NSD1	MuIS+ upregulated	0.0155626	1.42809	0.182	0.068	1	MuISp_vs_MuISn	FALSE
fast_myofiber_3	GIMAP6	MuIS+ upregulated	0.0155626	1.42809	0.182	0.068	1	MuISp_vs_MuISn	FALSE
fast_myofiber_3	MROH1	MuIS+ upregulated	0.0155626	1.42809	0.182	0.068	1	MuISp_vs_MuISn	FALSE
fast_myofiber_3	PALM2-AKAP2	MuIS+ upregulated	0.0155626	1.42809	0.182	0.068	1	MuISp_vs_MuISn	FALSE
fast_myofiber_3	PET117	MuIS+ upregulated	0.0155626	1.42809	0.182	0.068	1	MuISp_vs_MuISn	FALSE
fast_myofiber_3	SLC30A9	MuIS+ upregulated	0.016568	1.42809	0.2	0.081	1	MuISp_vs_MuISn	FALSE
fast_myofiber_3	CHD7	MuIS+ upregulated	0.016568	1.42809	0.2	0.081	1	MuISp_vs_MuISn	FALSE
fast_myofiber_3	CTCF	MuIS+ upregulated	0.016568	1.42809	0.2	0.081	1	MuISp_vs_MuISn	FALSE
fast_myofiber_3	UNK	MuIS+ upregulated	0.016568	1.42809	0.2	0.081	1	MuISp_vs_MuISn	FALSE
fast_myofiber_3	PI4KA	MuIS+ upregulated	0.016568	1.42809	0.2	0.081	1	MuISp_vs_MuISn	FALSE
fast_myofiber_3	GAK	MuIS+ upregulated	0.0224794	1.42809	0.164	0.061	1	MuISp_vs_MuISn	FALSE
fast_myofiber_3	LPCAT3	MuIS+ upregulated	0.0224794	1.42809	0.164	0.061	1	MuISp_vs_MuISn	FALSE
fast_myofiber_3	SAP30BP	MuIS+ upregulated	0.0224794	1.42809	0.164	0.061	1	MuISp_vs_MuISn	FALSE
fast_myofiber_3	B4GALT7	MuIS+ upregulated	0.0241668	1.42809	0.182	0.074	1	MuISp_vs_MuISn	FALSE
fast_myofiber_3	SLC25A26	MuIS+ upregulated	0.0242558	1.42809	0.2	0.088	1	MuISp_vs_MuISn	FALSE
fast_myofiber_3	TRIM45	MuIS+ upregulated	0.0323716	1.42809	0.145	0.054	1	MuISp_vs_MuISn	FALSE
fast_myofiber_3	NSL1	MuIS+ upregulated	0.0323716	1.42809	0.145	0.054	1	MuISp_vs_MuISn	FALSE
fast_myofiber_3	DPH3	MuIS+ upregulated	0.0323716	1.42809	0.145	0.054	1	MuISp_vs_MuISn	FALSE
fast_myofiber_3	COL7A1	MuIS+ upregulated	0.0323716	1.42809	0.145	0.054	1	MuISp_vs_MuISn	FALSE
fast_myofiber_3	ZFR	MuIS+ upregulated	0.0323716	1.42809	0.145	0.054	1	MuISp_vs_MuISn	FALSE
fast_myofiber_3	CLYBL	MuIS+ upregulated	0.0323716	1.42809	0.145	0.054	1	MuISp_vs_MuISn	FALSE
fast_myofiber_3	AP5S1	MuIS+ upregulated	0.0323716	1.42809	0.145	0.054	1	MuISp_vs_MuISn	FALSE
fast_myofiber_3	EPHX2	MuIS+ upregulated	0.0378029	1.42809	0.109	0.034	1	MuISp_vs_MuISn	FALSE
fast_myofiber_3	NAB2	MuIS+ upregulated	0.0378029	1.42809	0.109	0.034	1	MuISp_vs_MuISn	FALSE
fast_myofiber_3	RBM5	MuIS+ upregulated	0.0465259	1.42809	0.127	0.047	1	MuISp_vs_MuISn	FALSE
fast_myofiber_3	FAM43A	MuIS+ upregulated	0.0465259	1.42809	0.127	0.047	1	MuISp_vs_MuISn	FALSE
fast_myofiber_3	UBN2	MuIS+ upregulated	0.0465259	1.42809	0.127	0.047	1	MuISp_vs_MuISn	FALSE
fast_myofiber_3	MAK16	MuIS+ upregulated	0.0465259	1.42809	0.127	0.047	1	MuISp_vs_MuISn	FALSE
fast_myofiber_3	GANAB	MuIS+ upregulated	0.0465259	1.42809	0.127	0.047	1	MuISp_vs_MuISn	FALSE
fast_myofiber_3	NGDN	MuIS+ upregulated	0.0465259	1.42809	0.127	0.047	1	MuISp_vs_MuISn	FALSE
fast_myofiber_3	A4GALT	MuIS+ upregulated	0.0465259	1.42809	0.127	0.047	1	MuISp_vs_MuISn	FALSE
fast_myofiber_3	TIA1	MuIS+ upregulated	0.050915	1.42809	0.145	0.061	1	MuISp_vs_MuISn	FALSE
fast_myofiber_3	UBR5	MuIS+ upregulated	0.050915	1.42809	0.145	0.061	1	MuISp_vs_MuISn	FALSE
fast_myofiber_3	KHDRBS3	MuIS+ upregulated	0.050915	1.42809	0.145	0.061	1	MuISp_vs_MuISn	FALSE
fast_myofiber_3	GKAP1	MuIS+ upregulated	0.050915	1.42809	0.145	0.061	1	MuISp_vs_MuISn	FALSE
fast_myofiber_3	ELP2	MuIS+ upregulated	0.050915	1.42809	0.145	0.061	1	MuISp_vs_MuISn	FALSE
fast_myofiber_3	PHF13	MuIS+ upregulated	0.0668346	1.42809	0.109	0.041	1	MuISp_vs_MuISn	FALSE
fast_myofiber_3	FUCA1	MuIS+ upregulated	0.0668346	1.42809	0.109	0.041	1	MuISp_vs_MuISn	FALSE
fast_myofiber_3	IL17RC	MuIS+ upregulated	0.0668346	1.42809	0.109	0.041	1	MuISp_vs_MuISn	FALSE
fast_myofiber_3	NDUFB4	MuIS+ upregulated	0.0668346	1.42809	0.109	0.041	1	MuISp_vs_MuISn	FALSE
fast_myofiber_3	SSBP2	MuIS+ upregulated	0.0668346	1.42809	0.109	0.041	1	MuISp_vs_MuISn	FALSE
fast_myofiber_3	RBM22	MuIS+ upregulated	0.0668346	1.42809	0.109	0.041	1	MuISp_vs_MuISn	FALSE
fast_myofiber_3	HOXA4	MuIS+ upregulated	0.0668346	1.42809	0.109	0.041	1	MuISp_vs_MuISn	FALSE
fast_myofiber_3	PRPS1	MuIS+ upregulated	0.0668346	1.42809	0.109	0.041	1	MuISp_vs_MuISn	FALSE
fast_myofiber_3	ATG4A	MuIS+ upregulated	0.0668346	1.42809	0.109	0.041	1	MuISp_vs_MuISn	FALSE
fast_myofiber_3	GTF2F2	MuIS+ upregulated	0.0668346	1.42809	0.109	0.041	1	MuISp_vs_MuISn	FALSE
fast_myofiber_3	SNX29	MuIS+ upregulated	0.0668346	1.42809	0.109	0.041	1	MuISp_vs_MuISn	FALSE
fast_myofiber_3	MED1	MuIS+ upregulated	0.0668346	1.42809	0.109	0.041	1	MuISp_vs_MuISn	FALSE
fast_myofiber_3	TSPOAP1	MuIS+ upregulated	0.0668346	1.42809	0.109	0.041	1	MuISp_vs_MuISn	FALSE
fast_myofiber_3	CTDP1	MuIS+ upregulated	0.0668346	1.42809	0.109	0.041	1	MuISp_vs_MuISn	FALSE
fast_myofiber_3	KANK2	MuIS+ upregulated	0.0668346	1.42809	0.109	0.041	1	MuISp_vs_MuISn	FALSE
fast_myofiber_3	CYYR1	MuIS+ upregulated	0.0668346	1.42809	0.109	0.041	1	MuISp_vs_MuISn	FALSE
fast_myofiber_3	SLC47A2	MuIS+ upregulated	0.0727185	1.42809	0.073	0.02	1	MuISp_vs_MuISn	FALSE
fast_myofiber_3	IFT172	MuIS+ upregulated	0.0737036	1.42809	0.127	0.054	1	MuISp_vs_MuISn	FALSE
fast_myofiber_3	TATDN2	MuIS+ upregulated	0.0737036	1.42809	0.127	0.054	1	MuISp_vs_MuISn	FALSE
fast_myofiber_3	ADIPOR2	MuIS+ upregulated	0.0792752	1.42809	0.145	0.068	1	MuISp_vs_MuISn	FALSE
fast_myofiber_3	WDR92	MuIS+ upregulated	0.0961511	1.42809	0.091	0.034	1	MuISp_vs_MuISn	FALSE
fast_myofiber_3	GMPPA	MuIS+ upregulated	0.0961511	1.42809	0.091	0.034	1	MuISp_vs_MuISn	FALSE
fast_myofiber_3	OXCT1	MuIS+ upregulated	0.0961511	1.42809	0.091	0.034	1	MuISp_vs_MuISn	FALSE
fast_myofiber_3	SEPT8	MuIS+ upregulated	0.0961511	1.42809	0.091	0.034	1	MuISp_vs_MuISn	FALSE
fast_myofiber_3	PITX1	MuIS+ upregulated	0.0961511	1.42809	0.091	0.034	1	MuISp_vs_MuISn	FALSE
fast_myofiber_3	PUS7	MuIS+ upregulated	0.0961511	1.42809	0.091	0.034	1	MuISp_vs_MuISn	FALSE
fast_myofiber_3	MORF4L2	MuIS+ upregulated	0.0961511	1.42809	0.091	0.034	1	MuISp_vs_MuISn	FALSE
fast_myofiber_3	CXorf56	MuIS+ upregulated	0.0961511	1.42809	0.091	0.034	1	MuISp_vs_MuISn	FALSE
fast_myofiber_3	PRAG1	MuIS+ upregulated	0.0961511	1.42809	0.091	0.034	1	MuISp_vs_MuISn	FALSE
fast_myofiber_3	ZFPM2	MuIS+ upregulated	0.0961511	1.42809	0.091	0.034	1	MuISp_vs_MuISn	FALSE
fast_myofiber_3	RNF38	MuIS+ upregulated	0.0961511	1.42809	0.091	0.034	1	MuISp_vs_MuISn	FALSE
fast_myofiber_3	ANKRD16	MuIS+ upregulated	0.0961511	1.42809	0.091	0.034	1	MuISp_vs_MuISn	FALSE
fast_myofiber_3	SLC25A16	MuIS+ upregulated	0.0961511	1.42809	0.091	0.034	1	MuISp_vs_MuISn	FALSE
fast_myofiber_3	SEC23IP	MuIS+ upregulated	0.0961511	1.42809	0.091	0.034	1	MuISp_vs_MuISn	FALSE
fast_myofiber_3	SARNP	MuIS+ upregulated	0.0961511	1.42809	0.091	0.034	1	MuISp_vs_MuISn	FALSE
fast_myofiber_3	POLE	MuIS+ upregulated	0.0961511	1.42809	0.091	0.034	1	MuISp_vs_MuISn	FALSE
fast_myofiber_3	CNIH1	MuIS+ upregulated	0.0961511	1.42809	0.091	0.034	1	MuISp_vs_MuISn	FALSE
fast_myofiber_3	SLC7A6OS	MuIS+ upregulated	0.0961511	1.42809	0.091	0.034	1	MuISp_vs_MuISn	FALSE
fast_myofiber_3	UTP6	MuIS+ upregulated	0.0961511	1.42809	0.091	0.034	1	MuISp_vs_MuISn	FALSE
fast_myofiber_3	VPS4B	MuIS+ upregulated	0.0961511	1.42809	0.091	0.034	1	MuISp_vs_MuISn	FALSE
fast_myofiber_3	TCF15	MuIS+ upregulated	0.0961511	1.42809	0.091	0.034	1	MuISp_vs_MuISn	FALSE
fast_myofiber_3	PCED1A	MuIS+ upregulated	0.0961511	1.42809	0.091	0.034	1	MuISp_vs_MuISn	FALSE
fast_myofiber_3	ZNF133	MuIS+ upregulated	0.0961511	1.42809	0.091	0.034	1	MuISp_vs_MuISn	FALSE
fast_myofiber_3	PDRG1	MuIS+ upregulated	0.0961511	1.42809	0.091	0.034	1	MuISp_vs_MuISn	FALSE
fast_myofiber_3	APOL3	MuIS+ upregulated	0.0961511	1.42809	0.091	0.034	1	MuISp_vs_MuISn	FALSE
fast_myofiber_3	AGBL5	MuIS+ upregulated	0.0985127	1.42809	0.055	0.014	1	MuISp_vs_MuISn	FALSE
fast_myofiber_3	NXF1	MuIS+ upregulated	0.10672	1.42809	0.109	0.047	1	MuISp_vs_MuISn	FALSE
fast_myofiber_3	CLEC16A	MuIS+ upregulated	0.10672	1.42809	0.109	0.047	1	MuISp_vs_MuISn	FALSE
fast_myofiber_3	GOSR1	MuIS+ upregulated	0.10672	1.42809	0.109	0.047	1	MuISp_vs_MuISn	FALSE
fast_myofiber_3	SLC35E4	MuIS+ upregulated	0.10672	1.42809	0.109	0.047	1	MuISp_vs_MuISn	FALSE
fast_myofiber_3	ZC2HC1C	MuIS+ upregulated	0.125875	1.42809	0.036	0.007	1	MuISp_vs_MuISn	FALSE
fast_myofiber_3	LRRC40	MuIS+ upregulated	0.138952	1.42809	0.073	0.027	1	MuISp_vs_MuISn	FALSE
fast_myofiber_3	SRSF11	MuIS+ upregulated	0.138952	1.42809	0.073	0.027	1	MuISp_vs_MuISn	FALSE
fast_myofiber_3	TMEM177	MuIS+ upregulated	0.138952	1.42809	0.073	0.027	1	MuISp_vs_MuISn	FALSE
fast_myofiber_3	PLEKHA3	MuIS+ upregulated	0.138952	1.42809	0.073	0.027	1	MuISp_vs_MuISn	FALSE
fast_myofiber_3	NKTR	MuIS+ upregulated	0.138952	1.42809	0.073	0.027	1	MuISp_vs_MuISn	FALSE
fast_myofiber_3	CBLB	MuIS+ upregulated	0.138952	1.42809	0.073	0.027	1	MuISp_vs_MuISn	FALSE
fast_myofiber_3	ATP6V1A	MuIS+ upregulated	0.138952	1.42809	0.073	0.027	1	MuISp_vs_MuISn	FALSE
fast_myofiber_3	CNOT6L	MuIS+ upregulated	0.138952	1.42809	0.073	0.027	1	MuISp_vs_MuISn	FALSE
fast_myofiber_3	ABRAXAS1	MuIS+ upregulated	0.138952	1.42809	0.073	0.027	1	MuISp_vs_MuISn	FALSE
fast_myofiber_3	NAA15	MuIS+ upregulated	0.138952	1.42809	0.073	0.027	1	MuISp_vs_MuISn	FALSE
fast_myofiber_3	CYB5R4	MuIS+ upregulated	0.138952	1.42809	0.073	0.027	1	MuISp_vs_MuISn	FALSE
fast_myofiber_3	MDN1	MuIS+ upregulated	0.138952	1.42809	0.073	0.027	1	MuISp_vs_MuISn	FALSE
fast_myofiber_3	SKAP2	MuIS+ upregulated	0.138952	1.42809	0.073	0.027	1	MuISp_vs_MuISn	FALSE
fast_myofiber_3	ELN	MuIS+ upregulated	0.138952	1.42809	0.073	0.027	1	MuISp_vs_MuISn	FALSE
fast_myofiber_3	KDM6A	MuIS+ upregulated	0.138952	1.42809	0.073	0.027	1	MuISp_vs_MuISn	FALSE
fast_myofiber_3	MORC4	MuIS+ upregulated	0.138952	1.42809	0.073	0.027	1	MuISp_vs_MuISn	FALSE
fast_myofiber_3	WDR44	MuIS+ upregulated	0.138952	1.42809	0.073	0.027	1	MuISp_vs_MuISn	FALSE
fast_myofiber_3	FAM49B	MuIS+ upregulated	0.138952	1.42809	0.073	0.027	1	MuISp_vs_MuISn	FALSE
fast_myofiber_3	NPR2	MuIS+ upregulated	0.138952	1.42809	0.073	0.027	1	MuISp_vs_MuISn	FALSE
fast_myofiber_3	FXN	MuIS+ upregulated	0.138952	1.42809	0.073	0.027	1	MuISp_vs_MuISn	FALSE
fast_myofiber_3	GDA	MuIS+ upregulated	0.138952	1.42809	0.073	0.027	1	MuISp_vs_MuISn	FALSE
fast_myofiber_3	ARRDC1	MuIS+ upregulated	0.138952	1.42809	0.073	0.027	1	MuISp_vs_MuISn	FALSE
fast_myofiber_3	THRSP	MuIS+ upregulated	0.138952	1.42809	0.073	0.027	1	MuISp_vs_MuISn	FALSE
fast_myofiber_3	NFRKB	MuIS+ upregulated	0.138952	1.42809	0.073	0.027	1	MuISp_vs_MuISn	FALSE
fast_myofiber_3	IFIT1	MuIS+ upregulated	0.138952	1.42809	0.073	0.027	1	MuISp_vs_MuISn	FALSE
fast_myofiber_3	EDRF1	MuIS+ upregulated	0.138952	1.42809	0.073	0.027	1	MuISp_vs_MuISn	FALSE
fast_myofiber_3	NINJ2	MuIS+ upregulated	0.138952	1.42809	0.073	0.027	1	MuISp_vs_MuISn	FALSE
fast_myofiber_3	ITPR2	MuIS+ upregulated	0.138952	1.42809	0.073	0.027	1	MuISp_vs_MuISn	FALSE
fast_myofiber_3	PTPRB	MuIS+ upregulated	0.138952	1.42809	0.073	0.027	1	MuISp_vs_MuISn	FALSE
fast_myofiber_3	SRSF9	MuIS+ upregulated	0.138952	1.42809	0.073	0.027	1	MuISp_vs_MuISn	FALSE
fast_myofiber_3	PITPNM2	MuIS+ upregulated	0.138952	1.42809	0.073	0.027	1	MuISp_vs_MuISn	FALSE
fast_myofiber_3	AP5M1	MuIS+ upregulated	0.138952	1.42809	0.073	0.027	1	MuISp_vs_MuISn	FALSE
fast_myofiber_3	SPATA5L1	MuIS+ upregulated	0.138952	1.42809	0.073	0.027	1	MuISp_vs_MuISn	FALSE
fast_myofiber_3	DLG4	MuIS+ upregulated	0.138952	1.42809	0.073	0.027	1	MuISp_vs_MuISn	FALSE
fast_myofiber_3	TRIM16	MuIS+ upregulated	0.138952	1.42809	0.073	0.027	1	MuISp_vs_MuISn	FALSE
fast_myofiber_3	ME2	MuIS+ upregulated	0.138952	1.42809	0.073	0.027	1	MuISp_vs_MuISn	FALSE
fast_myofiber_3	TST	MuIS+ upregulated	0.138952	1.42809	0.073	0.027	1	MuISp_vs_MuISn	FALSE
fast_myofiber_3	YIPF6	MuIS+ upregulated	0.154922	1.42809	0.091	0.041	1	MuISp_vs_MuISn	FALSE
fast_myofiber_3	ABHD18	MuIS+ upregulated	0.156346	1.42809	0.109	0.054	1	MuISp_vs_MuISn	FALSE
fast_myofiber_3	TMEM54	MuIS+ upregulated	0.202736	1.42809	0.055	0.02	1	MuISp_vs_MuISn	FALSE
fast_myofiber_3	NCDN	MuIS+ upregulated	0.202736	1.42809	0.055	0.02	1	MuISp_vs_MuISn	FALSE
fast_myofiber_3	LEPROT	MuIS+ upregulated	0.202736	1.42809	0.055	0.02	1	MuISp_vs_MuISn	FALSE
fast_myofiber_3	RSBN1	MuIS+ upregulated	0.202736	1.42809	0.055	0.02	1	MuISp_vs_MuISn	FALSE
fast_myofiber_3	ATP1A1	MuIS+ upregulated	0.202736	1.42809	0.055	0.02	1	MuISp_vs_MuISn	FALSE
fast_myofiber_3	CDK18	MuIS+ upregulated	0.202736	1.42809	0.055	0.02	1	MuISp_vs_MuISn	FALSE
fast_myofiber_3	MSTN	MuIS+ upregulated	0.202736	1.42809	0.055	0.02	1	MuISp_vs_MuISn	FALSE
fast_myofiber_3	PXK	MuIS+ upregulated	0.202736	1.42809	0.055	0.02	1	MuISp_vs_MuISn	FALSE
fast_myofiber_3	ADPRH	MuIS+ upregulated	0.202736	1.42809	0.055	0.02	1	MuISp_vs_MuISn	FALSE
fast_myofiber_3	CCDC39	MuIS+ upregulated	0.202736	1.42809	0.055	0.02	1	MuISp_vs_MuISn	FALSE
fast_myofiber_3	UBXN7	MuIS+ upregulated	0.202736	1.42809	0.055	0.02	1	MuISp_vs_MuISn	FALSE
fast_myofiber_3	UBE2K	MuIS+ upregulated	0.202736	1.42809	0.055	0.02	1	MuISp_vs_MuISn	FALSE
fast_myofiber_3	COX18	MuIS+ upregulated	0.202736	1.42809	0.055	0.02	1	MuISp_vs_MuISn	FALSE
fast_myofiber_3	MAML3	MuIS+ upregulated	0.202736	1.42809	0.055	0.02	1	MuISp_vs_MuISn	FALSE
fast_myofiber_3	GUCY1A1	MuIS+ upregulated	0.202736	1.42809	0.055	0.02	1	MuISp_vs_MuISn	FALSE
fast_myofiber_3	SLC1A3	MuIS+ upregulated	0.202736	1.42809	0.055	0.02	1	MuISp_vs_MuISn	FALSE
fast_myofiber_3	TRIM52	MuIS+ upregulated	0.202736	1.42809	0.055	0.02	1	MuISp_vs_MuISn	FALSE
fast_myofiber_3	RPF2	MuIS+ upregulated	0.202736	1.42809	0.055	0.02	1	MuISp_vs_MuISn	FALSE
fast_myofiber_3	TMEM184A	MuIS+ upregulated	0.202736	1.42809	0.055	0.02	1	MuISp_vs_MuISn	FALSE
fast_myofiber_3	CRCP	MuIS+ upregulated	0.202736	1.42809	0.055	0.02	1	MuISp_vs_MuISn	FALSE
fast_myofiber_3	PPP1R9A	MuIS+ upregulated	0.202736	1.42809	0.055	0.02	1	MuISp_vs_MuISn	FALSE
fast_myofiber_3	ZNF3	MuIS+ upregulated	0.202736	1.42809	0.055	0.02	1	MuISp_vs_MuISn	FALSE
fast_myofiber_3	AMER1	MuIS+ upregulated	0.202736	1.42809	0.055	0.02	1	MuISp_vs_MuISn	FALSE
fast_myofiber_3	PTK2B	MuIS+ upregulated	0.202736	1.42809	0.055	0.02	1	MuISp_vs_MuISn	FALSE
fast_myofiber_3	ZNF696	MuIS+ upregulated	0.202736	1.42809	0.055	0.02	1	MuISp_vs_MuISn	FALSE
fast_myofiber_3	C9orf40	MuIS+ upregulated	0.202736	1.42809	0.055	0.02	1	MuISp_vs_MuISn	FALSE
fast_myofiber_3	CENPP	MuIS+ upregulated	0.202736	1.42809	0.055	0.02	1	MuISp_vs_MuISn	FALSE
fast_myofiber_3	XPA	MuIS+ upregulated	0.202736	1.42809	0.055	0.02	1	MuISp_vs_MuISn	FALSE
fast_myofiber_3	NIPSNAP3B	MuIS+ upregulated	0.202736	1.42809	0.055	0.02	1	MuISp_vs_MuISn	FALSE
fast_myofiber_3	WDR34	MuIS+ upregulated	0.202736	1.42809	0.055	0.02	1	MuISp_vs_MuISn	FALSE
fast_myofiber_3	FAM69B	MuIS+ upregulated	0.202736	1.42809	0.055	0.02	1	MuISp_vs_MuISn	FALSE
fast_myofiber_3	NRARP	MuIS+ upregulated	0.202736	1.42809	0.055	0.02	1	MuISp_vs_MuISn	FALSE
fast_myofiber_3	DPAGT1	MuIS+ upregulated	0.202736	1.42809	0.055	0.02	1	MuISp_vs_MuISn	FALSE
fast_myofiber_3	ZFYVE27	MuIS+ upregulated	0.202736	1.42809	0.055	0.02	1	MuISp_vs_MuISn	FALSE
fast_myofiber_3	FAM204A	MuIS+ upregulated	0.202736	1.42809	0.055	0.02	1	MuISp_vs_MuISn	FALSE
fast_myofiber_3	ETV6	MuIS+ upregulated	0.202736	1.42809	0.055	0.02	1	MuISp_vs_MuISn	FALSE
fast_myofiber_3	PLBD1	MuIS+ upregulated	0.202736	1.42809	0.055	0.02	1	MuISp_vs_MuISn	FALSE
fast_myofiber_3	RARG	MuIS+ upregulated	0.202736	1.42809	0.055	0.02	1	MuISp_vs_MuISn	FALSE
fast_myofiber_3	SHMT2	MuIS+ upregulated	0.202736	1.42809	0.055	0.02	1	MuISp_vs_MuISn	FALSE
fast_myofiber_3	ARPC3	MuIS+ upregulated	0.202736	1.42809	0.055	0.02	1	MuISp_vs_MuISn	FALSE
fast_myofiber_3	ABCC4	MuIS+ upregulated	0.202736	1.42809	0.055	0.02	1	MuISp_vs_MuISn	FALSE
fast_myofiber_3	METTL3	MuIS+ upregulated	0.202736	1.42809	0.055	0.02	1	MuISp_vs_MuISn	FALSE
fast_myofiber_3	ABHD4	MuIS+ upregulated	0.202736	1.42809	0.055	0.02	1	MuISp_vs_MuISn	FALSE
fast_myofiber_3	MMP14	MuIS+ upregulated	0.202736	1.42809	0.055	0.02	1	MuISp_vs_MuISn	FALSE
fast_myofiber_3	TMEM266	MuIS+ upregulated	0.202736	1.42809	0.055	0.02	1	MuISp_vs_MuISn	FALSE
fast_myofiber_3	SLX4	MuIS+ upregulated	0.202736	1.42809	0.055	0.02	1	MuISp_vs_MuISn	FALSE
fast_myofiber_3	ZNF500	MuIS+ upregulated	0.202736	1.42809	0.055	0.02	1	MuISp_vs_MuISn	FALSE
fast_myofiber_3	VPS9D1	MuIS+ upregulated	0.202736	1.42809	0.055	0.02	1	MuISp_vs_MuISn	FALSE
fast_myofiber_3	METTL16	MuIS+ upregulated	0.202736	1.42809	0.055	0.02	1	MuISp_vs_MuISn	FALSE
fast_myofiber_3	TRPV1	MuIS+ upregulated	0.202736	1.42809	0.055	0.02	1	MuISp_vs_MuISn	FALSE
fast_myofiber_3	ARHGEF15	MuIS+ upregulated	0.202736	1.42809	0.055	0.02	1	MuISp_vs_MuISn	FALSE
fast_myofiber_3	SCO1	MuIS+ upregulated	0.202736	1.42809	0.055	0.02	1	MuISp_vs_MuISn	FALSE
fast_myofiber_3	B9D1	MuIS+ upregulated	0.202736	1.42809	0.055	0.02	1	MuISp_vs_MuISn	FALSE
fast_myofiber_3	DCAKD	MuIS+ upregulated	0.202736	1.42809	0.055	0.02	1	MuISp_vs_MuISn	FALSE
fast_myofiber_3	HOXB3	MuIS+ upregulated	0.202736	1.42809	0.055	0.02	1	MuISp_vs_MuISn	FALSE
fast_myofiber_3	CLTC	MuIS+ upregulated	0.202736	1.42809	0.055	0.02	1	MuISp_vs_MuISn	FALSE
fast_myofiber_3	CDC42EP4	MuIS+ upregulated	0.202736	1.42809	0.055	0.02	1	MuISp_vs_MuISn	FALSE
fast_myofiber_3	ABHD3	MuIS+ upregulated	0.202736	1.42809	0.055	0.02	1	MuISp_vs_MuISn	FALSE
fast_myofiber_3	ABHD12	MuIS+ upregulated	0.202736	1.42809	0.055	0.02	1	MuISp_vs_MuISn	FALSE
fast_myofiber_3	RAB4B	MuIS+ upregulated	0.202736	1.42809	0.055	0.02	1	MuISp_vs_MuISn	FALSE
fast_myofiber_3	XRCC1	MuIS+ upregulated	0.202736	1.42809	0.055	0.02	1	MuISp_vs_MuISn	FALSE
fast_myofiber_3	NOVA2	MuIS+ upregulated	0.202736	1.42809	0.055	0.02	1	MuISp_vs_MuISn	FALSE
fast_myofiber_3	ALDH16A1	MuIS+ upregulated	0.202736	1.42809	0.055	0.02	1	MuISp_vs_MuISn	FALSE
fast_myofiber_3	POLD1	MuIS+ upregulated	0.202736	1.42809	0.055	0.02	1	MuISp_vs_MuISn	FALSE
fast_myofiber_3	ZNF543	MuIS+ upregulated	0.202736	1.42809	0.055	0.02	1	MuISp_vs_MuISn	FALSE
fast_myofiber_3	PEX26	MuIS+ upregulated	0.202736	1.42809	0.055	0.02	1	MuISp_vs_MuISn	FALSE
fast_myofiber_3	HIRA	MuIS+ upregulated	0.202736	1.42809	0.055	0.02	1	MuISp_vs_MuISn	FALSE
fast_myofiber_3	ZNRF3	MuIS+ upregulated	0.202736	1.42809	0.055	0.02	1	MuISp_vs_MuISn	FALSE
fast_myofiber_3	POMT1	MuIS+ upregulated	0.226058	1.42809	0.091	0.047	1	MuISp_vs_MuISn	FALSE
fast_myofiber_3	KRCC1	MuIS+ upregulated	0.226261	1.42809	0.073	0.034	1	MuISp_vs_MuISn	FALSE
fast_myofiber_3	MRNIP	MuIS+ upregulated	0.226261	1.42809	0.073	0.034	1	MuISp_vs_MuISn	FALSE
fast_myofiber_3	TWSG1	MuIS+ upregulated	0.226261	1.42809	0.073	0.034	1	MuISp_vs_MuISn	FALSE
fast_myofiber_3	MBOAT7	MuIS+ upregulated	0.226261	1.42809	0.073	0.034	1	MuISp_vs_MuISn	FALSE
fast_myofiber_3	SLC25A33	MuIS+ upregulated	0.301628	1.42809	0.036	0.014	1	MuISp_vs_MuISn	FALSE
fast_myofiber_3	EPHA2	MuIS+ upregulated	0.301628	1.42809	0.036	0.014	1	MuISp_vs_MuISn	FALSE
fast_myofiber_3	C1orf109	MuIS+ upregulated	0.301628	1.42809	0.036	0.014	1	MuISp_vs_MuISn	FALSE
fast_myofiber_3	MYCBP	MuIS+ upregulated	0.301628	1.42809	0.036	0.014	1	MuISp_vs_MuISn	FALSE
fast_myofiber_3	SMAP2	MuIS+ upregulated	0.301628	1.42809	0.036	0.014	1	MuISp_vs_MuISn	FALSE
fast_myofiber_3	PRPF38A	MuIS+ upregulated	0.301628	1.42809	0.036	0.014	1	MuISp_vs_MuISn	FALSE
fast_myofiber_3	PARS2	MuIS+ upregulated	0.301628	1.42809	0.036	0.014	1	MuISp_vs_MuISn	FALSE
fast_myofiber_3	USP1	MuIS+ upregulated	0.301628	1.42809	0.036	0.014	1	MuISp_vs_MuISn	FALSE
fast_myofiber_3	FPGT	MuIS+ upregulated	0.301628	1.42809	0.036	0.014	1	MuISp_vs_MuISn	FALSE
fast_myofiber_3	EVI5	MuIS+ upregulated	0.301628	1.42809	0.036	0.014	1	MuISp_vs_MuISn	FALSE
fast_myofiber_3	CTTNBP2NL	MuIS+ upregulated	0.301628	1.42809	0.036	0.014	1	MuISp_vs_MuISn	FALSE
fast_myofiber_3	AP4B1	MuIS+ upregulated	0.301628	1.42809	0.036	0.014	1	MuISp_vs_MuISn	FALSE
fast_myofiber_3	KIRREL1	MuIS+ upregulated	0.301628	1.42809	0.036	0.014	1	MuISp_vs_MuISn	FALSE
fast_myofiber_3	PPOX	MuIS+ upregulated	0.301628	1.42809	0.036	0.014	1	MuISp_vs_MuISn	FALSE
fast_myofiber_3	MPZL1	MuIS+ upregulated	0.301628	1.42809	0.036	0.014	1	MuISp_vs_MuISn	FALSE
fast_myofiber_3	GPATCH2	MuIS+ upregulated	0.301628	1.42809	0.036	0.014	1	MuISp_vs_MuISn	FALSE
fast_myofiber_3	TAF5L	MuIS+ upregulated	0.301628	1.42809	0.036	0.014	1	MuISp_vs_MuISn	FALSE
fast_myofiber_3	TFB2M	MuIS+ upregulated	0.301628	1.42809	0.036	0.014	1	MuISp_vs_MuISn	FALSE
fast_myofiber_3	SPAST	MuIS+ upregulated	0.301628	1.42809	0.036	0.014	1	MuISp_vs_MuISn	FALSE
fast_myofiber_3	MORN2	MuIS+ upregulated	0.301628	1.42809	0.036	0.014	1	MuISp_vs_MuISn	FALSE
fast_myofiber_3	IL1R1	MuIS+ upregulated	0.301628	1.42809	0.036	0.014	1	MuISp_vs_MuISn	FALSE
fast_myofiber_3	ZRANB3	MuIS+ upregulated	0.301628	1.42809	0.036	0.014	1	MuISp_vs_MuISn	FALSE
fast_myofiber_3	METTL21A	MuIS+ upregulated	0.301628	1.42809	0.036	0.014	1	MuISp_vs_MuISn	FALSE
fast_myofiber_3	PID1	MuIS+ upregulated	0.301628	1.42809	0.036	0.014	1	MuISp_vs_MuISn	FALSE
fast_myofiber_3	BRK1	MuIS+ upregulated	0.301628	1.42809	0.036	0.014	1	MuISp_vs_MuISn	FALSE
fast_myofiber_3	ITGA9	MuIS+ upregulated	0.301628	1.42809	0.036	0.014	1	MuISp_vs_MuISn	FALSE
fast_myofiber_3	WDR48	MuIS+ upregulated	0.301628	1.42809	0.036	0.014	1	MuISp_vs_MuISn	FALSE
fast_myofiber_3	SLC26A6	MuIS+ upregulated	0.301628	1.42809	0.036	0.014	1	MuISp_vs_MuISn	FALSE
fast_myofiber_3	FAM208A	MuIS+ upregulated	0.301628	1.42809	0.036	0.014	1	MuISp_vs_MuISn	FALSE
fast_myofiber_3	DENND6A	MuIS+ upregulated	0.301628	1.42809	0.036	0.014	1	MuISp_vs_MuISn	FALSE
fast_myofiber_3	PRICKLE2	MuIS+ upregulated	0.301628	1.42809	0.036	0.014	1	MuISp_vs_MuISn	FALSE
fast_myofiber_3	RYK	MuIS+ upregulated	0.301628	1.42809	0.036	0.014	1	MuISp_vs_MuISn	FALSE
fast_myofiber_3	ATP13A3	MuIS+ upregulated	0.301628	1.42809	0.036	0.014	1	MuISp_vs_MuISn	FALSE
fast_myofiber_3	MSX1	MuIS+ upregulated	0.301628	1.42809	0.036	0.014	1	MuISp_vs_MuISn	FALSE
fast_myofiber_3	DCUN1D4	MuIS+ upregulated	0.301628	1.42809	0.036	0.014	1	MuISp_vs_MuISn	FALSE
fast_myofiber_3	FAM47E	MuIS+ upregulated	0.301628	1.42809	0.036	0.014	1	MuISp_vs_MuISn	FALSE
fast_myofiber_3	BMP2K	MuIS+ upregulated	0.301628	1.42809	0.036	0.014	1	MuISp_vs_MuISn	FALSE
fast_myofiber_3	NFKB1	MuIS+ upregulated	0.301628	1.42809	0.036	0.014	1	MuISp_vs_MuISn	FALSE
fast_myofiber_3	CYP2U1	MuIS+ upregulated	0.301628	1.42809	0.036	0.014	1	MuISp_vs_MuISn	FALSE
fast_myofiber_3	LPCAT1	MuIS+ upregulated	0.301628	1.42809	0.036	0.014	1	MuISp_vs_MuISn	FALSE
fast_myofiber_3	ZNF131	MuIS+ upregulated	0.301628	1.42809	0.036	0.014	1	MuISp_vs_MuISn	FALSE
fast_myofiber_3	MAN2A1	MuIS+ upregulated	0.301628	1.42809	0.036	0.014	1	MuISp_vs_MuISn	FALSE
fast_myofiber_3	WDR36	MuIS+ upregulated	0.301628	1.42809	0.036	0.014	1	MuISp_vs_MuISn	FALSE
fast_myofiber_3	CDC42SE2	MuIS+ upregulated	0.301628	1.42809	0.036	0.014	1	MuISp_vs_MuISn	FALSE
fast_myofiber_3	C5orf15	MuIS+ upregulated	0.301628	1.42809	0.036	0.014	1	MuISp_vs_MuISn	FALSE
fast_myofiber_3	MED7	MuIS+ upregulated	0.301628	1.42809	0.036	0.014	1	MuISp_vs_MuISn	FALSE
fast_myofiber_3	FAF2	MuIS+ upregulated	0.301628	1.42809	0.036	0.014	1	MuISp_vs_MuISn	FALSE
fast_myofiber_3	PAK1IP1	MuIS+ upregulated	0.301628	1.42809	0.036	0.014	1	MuISp_vs_MuISn	FALSE
fast_myofiber_3	LTB	MuIS+ upregulated	0.301628	1.42809	0.036	0.014	1	MuISp_vs_MuISn	FALSE
fast_myofiber_3	NFYA	MuIS+ upregulated	0.301628	1.42809	0.036	0.014	1	MuISp_vs_MuISn	FALSE
fast_myofiber_3	CUL9	MuIS+ upregulated	0.301628	1.42809	0.036	0.014	1	MuISp_vs_MuISn	FALSE
fast_myofiber_3	SLC25A27	MuIS+ upregulated	0.301628	1.42809	0.036	0.014	1	MuISp_vs_MuISn	FALSE
fast_myofiber_3	ADGRF5	MuIS+ upregulated	0.301628	1.42809	0.036	0.014	1	MuISp_vs_MuISn	FALSE
fast_myofiber_3	C6orf141	MuIS+ upregulated	0.301628	1.42809	0.036	0.014	1	MuISp_vs_MuISn	FALSE
fast_myofiber_3	TMEM14A	MuIS+ upregulated	0.301628	1.42809	0.036	0.014	1	MuISp_vs_MuISn	FALSE
fast_myofiber_3	DOPEY1	MuIS+ upregulated	0.301628	1.42809	0.036	0.014	1	MuISp_vs_MuISn	FALSE
fast_myofiber_3	RNGTT	MuIS+ upregulated	0.301628	1.42809	0.036	0.014	1	MuISp_vs_MuISn	FALSE
fast_myofiber_3	GJA1	MuIS+ upregulated	0.301628	1.42809	0.036	0.014	1	MuISp_vs_MuISn	FALSE
fast_myofiber_3	SYNJ2	MuIS+ upregulated	0.301628	1.42809	0.036	0.014	1	MuISp_vs_MuISn	FALSE
fast_myofiber_3	VPS41	MuIS+ upregulated	0.301628	1.42809	0.036	0.014	1	MuISp_vs_MuISn	FALSE
fast_myofiber_3	BET1	MuIS+ upregulated	0.301628	1.42809	0.036	0.014	1	MuISp_vs_MuISn	FALSE
fast_myofiber_3	EPHB4	MuIS+ upregulated	0.301628	1.42809	0.036	0.014	1	MuISp_vs_MuISn	FALSE
fast_myofiber_3	POLA1	MuIS+ upregulated	0.301628	1.42809	0.036	0.014	1	MuISp_vs_MuISn	FALSE
fast_myofiber_3	ZBTB10	MuIS+ upregulated	0.301628	1.42809	0.036	0.014	1	MuISp_vs_MuISn	FALSE
fast_myofiber_3	MATN2	MuIS+ upregulated	0.301628	1.42809	0.036	0.014	1	MuISp_vs_MuISn	FALSE
fast_myofiber_3	FAM84B	MuIS+ upregulated	0.301628	1.42809	0.036	0.014	1	MuISp_vs_MuISn	FALSE
fast_myofiber_3	LY6K	MuIS+ upregulated	0.301628	1.42809	0.036	0.014	1	MuISp_vs_MuISn	FALSE
fast_myofiber_3	ANXA1	MuIS+ upregulated	0.301628	1.42809	0.036	0.014	1	MuISp_vs_MuISn	FALSE
fast_myofiber_3	ISCA1	MuIS+ upregulated	0.301628	1.42809	0.036	0.014	1	MuISp_vs_MuISn	FALSE
fast_myofiber_3	SPIN1	MuIS+ upregulated	0.301628	1.42809	0.036	0.014	1	MuISp_vs_MuISn	FALSE
fast_myofiber_3	NOL8	MuIS+ upregulated	0.301628	1.42809	0.036	0.014	1	MuISp_vs_MuISn	FALSE
fast_myofiber_3	TRMO	MuIS+ upregulated	0.301628	1.42809	0.036	0.014	1	MuISp_vs_MuISn	FALSE
fast_myofiber_3	ALG2	MuIS+ upregulated	0.301628	1.42809	0.036	0.014	1	MuISp_vs_MuISn	FALSE
fast_myofiber_3	TRAF1	MuIS+ upregulated	0.301628	1.42809	0.036	0.014	1	MuISp_vs_MuISn	FALSE
fast_myofiber_3	LRRC56	MuIS+ upregulated	0.301628	1.42809	0.036	0.014	1	MuISp_vs_MuISn	FALSE
fast_myofiber_3	RRP8	MuIS+ upregulated	0.301628	1.42809	0.036	0.014	1	MuISp_vs_MuISn	FALSE
fast_myofiber_3	OLFML1	MuIS+ upregulated	0.301628	1.42809	0.036	0.014	1	MuISp_vs_MuISn	FALSE
fast_myofiber_3	BTBD10	MuIS+ upregulated	0.301628	1.42809	0.036	0.014	1	MuISp_vs_MuISn	FALSE
fast_myofiber_3	TMEM258	MuIS+ upregulated	0.301628	1.42809	0.036	0.014	1	MuISp_vs_MuISn	FALSE
fast_myofiber_3	SSH3	MuIS+ upregulated	0.301628	1.42809	0.036	0.014	1	MuISp_vs_MuISn	FALSE
fast_myofiber_3	ATM	MuIS+ upregulated	0.301628	1.42809	0.036	0.014	1	MuISp_vs_MuISn	FALSE
fast_myofiber_3	IL18	MuIS+ upregulated	0.301628	1.42809	0.036	0.014	1	MuISp_vs_MuISn	FALSE
fast_myofiber_3	TMPRSS5	MuIS+ upregulated	0.301628	1.42809	0.036	0.014	1	MuISp_vs_MuISn	FALSE
fast_myofiber_3	CADM1	MuIS+ upregulated	0.301628	1.42809	0.036	0.014	1	MuISp_vs_MuISn	FALSE
fast_myofiber_3	CEP164	MuIS+ upregulated	0.301628	1.42809	0.036	0.014	1	MuISp_vs_MuISn	FALSE
fast_myofiber_3	THY1	MuIS+ upregulated	0.301628	1.42809	0.036	0.014	1	MuISp_vs_MuISn	FALSE
fast_myofiber_3	FRMD4A	MuIS+ upregulated	0.301628	1.42809	0.036	0.014	1	MuISp_vs_MuISn	FALSE
fast_myofiber_3	RET	MuIS+ upregulated	0.301628	1.42809	0.036	0.014	1	MuISp_vs_MuISn	FALSE
fast_myofiber_3	R3HCC1L	MuIS+ upregulated	0.301628	1.42809	0.036	0.014	1	MuISp_vs_MuISn	FALSE
fast_myofiber_3	DOCK1	MuIS+ upregulated	0.301628	1.42809	0.036	0.014	1	MuISp_vs_MuISn	FALSE
fast_myofiber_3	C1RL	MuIS+ upregulated	0.301628	1.42809	0.036	0.014	1	MuISp_vs_MuISn	FALSE
fast_myofiber_3	MARCH9	MuIS+ upregulated	0.301628	1.42809	0.036	0.014	1	MuISp_vs_MuISn	FALSE
fast_myofiber_3	TMBIM4	MuIS+ upregulated	0.301628	1.42809	0.036	0.014	1	MuISp_vs_MuISn	FALSE
fast_myofiber_3	NDUFA12	MuIS+ upregulated	0.301628	1.42809	0.036	0.014	1	MuISp_vs_MuISn	FALSE
fast_myofiber_3	ELK3	MuIS+ upregulated	0.301628	1.42809	0.036	0.014	1	MuISp_vs_MuISn	FALSE
fast_myofiber_3	COX6A1	MuIS+ upregulated	0.301628	1.42809	0.036	0.014	1	MuISp_vs_MuISn	FALSE
fast_myofiber_3	RILPL2	MuIS+ upregulated	0.301628	1.42809	0.036	0.014	1	MuISp_vs_MuISn	FALSE
fast_myofiber_3	DNAJC3	MuIS+ upregulated	0.301628	1.42809	0.036	0.014	1	MuISp_vs_MuISn	FALSE
fast_myofiber_3	ARHGAP5	MuIS+ upregulated	0.301628	1.42809	0.036	0.014	1	MuISp_vs_MuISn	FALSE
fast_myofiber_3	NID2	MuIS+ upregulated	0.301628	1.42809	0.036	0.014	1	MuISp_vs_MuISn	FALSE
fast_myofiber_3	PGF	MuIS+ upregulated	0.301628	1.42809	0.036	0.014	1	MuISp_vs_MuISn	FALSE
fast_myofiber_3	TECPR2	MuIS+ upregulated	0.301628	1.42809	0.036	0.014	1	MuISp_vs_MuISn	FALSE
fast_myofiber_3	PPP1R13B	MuIS+ upregulated	0.301628	1.42809	0.036	0.014	1	MuISp_vs_MuISn	FALSE
fast_myofiber_3	DLL4	MuIS+ upregulated	0.301628	1.42809	0.036	0.014	1	MuISp_vs_MuISn	FALSE
fast_myofiber_3	TMOD3	MuIS+ upregulated	0.301628	1.42809	0.036	0.014	1	MuISp_vs_MuISn	FALSE
fast_myofiber_3	GDPGP1	MuIS+ upregulated	0.301628	1.42809	0.036	0.014	1	MuISp_vs_MuISn	FALSE
fast_myofiber_3	ANKS3	MuIS+ upregulated	0.301628	1.42809	0.036	0.014	1	MuISp_vs_MuISn	FALSE
fast_myofiber_3	ZNF646	MuIS+ upregulated	0.301628	1.42809	0.036	0.014	1	MuISp_vs_MuISn	FALSE
fast_myofiber_3	C16orf46	MuIS+ upregulated	0.301628	1.42809	0.036	0.014	1	MuISp_vs_MuISn	FALSE
fast_myofiber_3	INCA1	MuIS+ upregulated	0.301628	1.42809	0.036	0.014	1	MuISp_vs_MuISn	FALSE
fast_myofiber_3	BCL6B	MuIS+ upregulated	0.301628	1.42809	0.036	0.014	1	MuISp_vs_MuISn	FALSE
fast_myofiber_3	CYB5D1	MuIS+ upregulated	0.301628	1.42809	0.036	0.014	1	MuISp_vs_MuISn	FALSE
fast_myofiber_3	RAI1	MuIS+ upregulated	0.301628	1.42809	0.036	0.014	1	MuISp_vs_MuISn	FALSE
fast_myofiber_3	SMCR8	MuIS+ upregulated	0.301628	1.42809	0.036	0.014	1	MuISp_vs_MuISn	FALSE
fast_myofiber_3	SPECC1	MuIS+ upregulated	0.301628	1.42809	0.036	0.014	1	MuISp_vs_MuISn	FALSE
fast_myofiber_3	C17orf58	MuIS+ upregulated	0.301628	1.42809	0.036	0.014	1	MuISp_vs_MuISn	FALSE
fast_myofiber_3	ITGB4	MuIS+ upregulated	0.301628	1.42809	0.036	0.014	1	MuISp_vs_MuISn	FALSE
fast_myofiber_3	METRNL	MuIS+ upregulated	0.301628	1.42809	0.036	0.014	1	MuISp_vs_MuISn	FALSE
fast_myofiber_3	COLEC12	MuIS+ upregulated	0.301628	1.42809	0.036	0.014	1	MuISp_vs_MuISn	FALSE
fast_myofiber_3	GREB1L	MuIS+ upregulated	0.301628	1.42809	0.036	0.014	1	MuISp_vs_MuISn	FALSE
fast_myofiber_3	SS18	MuIS+ upregulated	0.301628	1.42809	0.036	0.014	1	MuISp_vs_MuISn	FALSE
fast_myofiber_3	HSBP1L1	MuIS+ upregulated	0.301628	1.42809	0.036	0.014	1	MuISp_vs_MuISn	FALSE
fast_myofiber_3	PLAGL2	MuIS+ upregulated	0.301628	1.42809	0.036	0.014	1	MuISp_vs_MuISn	FALSE
fast_myofiber_3	EDEM2	MuIS+ upregulated	0.301628	1.42809	0.036	0.014	1	MuISp_vs_MuISn	FALSE
fast_myofiber_3	VMAC	MuIS+ upregulated	0.301628	1.42809	0.036	0.014	1	MuISp_vs_MuISn	FALSE
fast_myofiber_3	ZNF557	MuIS+ upregulated	0.301628	1.42809	0.036	0.014	1	MuISp_vs_MuISn	FALSE
fast_myofiber_3	WDR83	MuIS+ upregulated	0.301628	1.42809	0.036	0.014	1	MuISp_vs_MuISn	FALSE
fast_myofiber_3	USHBP1	MuIS+ upregulated	0.301628	1.42809	0.036	0.014	1	MuISp_vs_MuISn	FALSE
fast_myofiber_3	CCDC194	MuIS+ upregulated	0.301628	1.42809	0.036	0.014	1	MuISp_vs_MuISn	FALSE
fast_myofiber_3	UQCRFS1	MuIS+ upregulated	0.301628	1.42809	0.036	0.014	1	MuISp_vs_MuISn	FALSE
fast_myofiber_3	HPN	MuIS+ upregulated	0.301628	1.42809	0.036	0.014	1	MuISp_vs_MuISn	FALSE
fast_myofiber_3	SMG9	MuIS+ upregulated	0.301628	1.42809	0.036	0.014	1	MuISp_vs_MuISn	FALSE
fast_myofiber_3	KDELR1	MuIS+ upregulated	0.301628	1.42809	0.036	0.014	1	MuISp_vs_MuISn	FALSE
fast_myofiber_3	NTF4	MuIS+ upregulated	0.301628	1.42809	0.036	0.014	1	MuISp_vs_MuISn	FALSE
fast_myofiber_3	KMT5C	MuIS+ upregulated	0.301628	1.42809	0.036	0.014	1	MuISp_vs_MuISn	FALSE
fast_myofiber_3	PITPNB	MuIS+ upregulated	0.301628	1.42809	0.036	0.014	1	MuISp_vs_MuISn	FALSE
fast_myofiber_3	PAXBP1	MuIS+ upregulated	0.301628	1.42809	0.036	0.014	1	MuISp_vs_MuISn	FALSE
fast_myofiber_3	ZC3H10	MuIS+ upregulated	0.327718	1.42809	0.073	0.041	1	MuISp_vs_MuISn	FALSE
fast_myofiber_3	SF3B6	MuIS+ upregulated	0.334375	1.42809	0.055	0.027	1	MuISp_vs_MuISn	FALSE
fast_myofiber_3	ATG12	MuIS+ upregulated	0.334375	1.42809	0.055	0.027	1	MuISp_vs_MuISn	FALSE
fast_myofiber_3	PHIP	MuIS+ upregulated	0.334375	1.42809	0.055	0.027	1	MuISp_vs_MuISn	FALSE
fast_myofiber_3	MED23	MuIS+ upregulated	0.334375	1.42809	0.055	0.027	1	MuISp_vs_MuISn	FALSE
fast_myofiber_3	TMEM268	MuIS+ upregulated	0.334375	1.42809	0.055	0.027	1	MuISp_vs_MuISn	FALSE
fast_myofiber_3	RAB11A	MuIS+ upregulated	0.334375	1.42809	0.055	0.027	1	MuISp_vs_MuISn	FALSE
fast_myofiber_3	MCM8	MuIS+ upregulated	0.334375	1.42809	0.055	0.027	1	MuISp_vs_MuISn	FALSE
fast_myofiber_3	TTC28	MuIS+ upregulated	0.334375	1.42809	0.055	0.027	1	MuISp_vs_MuISn	FALSE
fast_myofiber_3	GPR153	MuIS+ upregulated	0.469782	1.42809	0.018	0.007	1	MuISp_vs_MuISn	FALSE
fast_myofiber_3	TMCO4	MuIS+ upregulated	0.469782	1.42809	0.018	0.007	1	MuISp_vs_MuISn	FALSE
fast_myofiber_3	LUZP1	MuIS+ upregulated	0.469782	1.42809	0.018	0.007	1	MuISp_vs_MuISn	FALSE
fast_myofiber_3	PAQR7	MuIS+ upregulated	0.469782	1.42809	0.018	0.007	1	MuISp_vs_MuISn	FALSE
fast_myofiber_3	IQCC	MuIS+ upregulated	0.469782	1.42809	0.018	0.007	1	MuISp_vs_MuISn	FALSE
fast_myofiber_3	TMEM234	MuIS+ upregulated	0.469782	1.42809	0.018	0.007	1	MuISp_vs_MuISn	FALSE
fast_myofiber_3	FAM229A	MuIS+ upregulated	0.469782	1.42809	0.018	0.007	1	MuISp_vs_MuISn	FALSE
fast_myofiber_3	PLK3	MuIS+ upregulated	0.469782	1.42809	0.018	0.007	1	MuISp_vs_MuISn	FALSE
fast_myofiber_3	CYP4X1	MuIS+ upregulated	0.469782	1.42809	0.018	0.007	1	MuISp_vs_MuISn	FALSE
fast_myofiber_3	ITGB3BP	MuIS+ upregulated	0.469782	1.42809	0.018	0.007	1	MuISp_vs_MuISn	FALSE
fast_myofiber_3	ADGRL2	MuIS+ upregulated	0.469782	1.42809	0.018	0.007	1	MuISp_vs_MuISn	FALSE
fast_myofiber_3	PRKACB	MuIS+ upregulated	0.469782	1.42809	0.018	0.007	1	MuISp_vs_MuISn	FALSE
fast_myofiber_3	GNG5	MuIS+ upregulated	0.469782	1.42809	0.018	0.007	1	MuISp_vs_MuISn	FALSE
fast_myofiber_3	BCL10	MuIS+ upregulated	0.469782	1.42809	0.018	0.007	1	MuISp_vs_MuISn	FALSE
fast_myofiber_3	GTF2B	MuIS+ upregulated	0.469782	1.42809	0.018	0.007	1	MuISp_vs_MuISn	FALSE
fast_myofiber_3	ALG14	MuIS+ upregulated	0.469782	1.42809	0.018	0.007	1	MuISp_vs_MuISn	FALSE
fast_myofiber_3	RWDD3	MuIS+ upregulated	0.469782	1.42809	0.018	0.007	1	MuISp_vs_MuISn	FALSE
fast_myofiber_3	C1orf54	MuIS+ upregulated	0.469782	1.42809	0.018	0.007	1	MuISp_vs_MuISn	FALSE
fast_myofiber_3	RIIAD1	MuIS+ upregulated	0.469782	1.42809	0.018	0.007	1	MuISp_vs_MuISn	FALSE
fast_myofiber_3	SEMA4A	MuIS+ upregulated	0.469782	1.42809	0.018	0.007	1	MuISp_vs_MuISn	FALSE
fast_myofiber_3	FCER1G	MuIS+ upregulated	0.469782	1.42809	0.018	0.007	1	MuISp_vs_MuISn	FALSE
fast_myofiber_3	OLFML2B	MuIS+ upregulated	0.469782	1.42809	0.018	0.007	1	MuISp_vs_MuISn	FALSE
fast_myofiber_3	DNM3	MuIS+ upregulated	0.469782	1.42809	0.018	0.007	1	MuISp_vs_MuISn	FALSE
fast_myofiber_3	ABL2	MuIS+ upregulated	0.469782	1.42809	0.018	0.007	1	MuISp_vs_MuISn	FALSE
fast_myofiber_3	ARPC5	MuIS+ upregulated	0.469782	1.42809	0.018	0.007	1	MuISp_vs_MuISn	FALSE
fast_myofiber_3	CFH	MuIS+ upregulated	0.469782	1.42809	0.018	0.007	1	MuISp_vs_MuISn	FALSE
fast_myofiber_3	UBE2T	MuIS+ upregulated	0.469782	1.42809	0.018	0.007	1	MuISp_vs_MuISn	FALSE
fast_myofiber_3	SNRPE	MuIS+ upregulated	0.469782	1.42809	0.018	0.007	1	MuISp_vs_MuISn	FALSE
fast_myofiber_3	TMEM81	MuIS+ upregulated	0.469782	1.42809	0.018	0.007	1	MuISp_vs_MuISn	FALSE
fast_myofiber_3	SLC45A3	MuIS+ upregulated	0.469782	1.42809	0.018	0.007	1	MuISp_vs_MuISn	FALSE
fast_myofiber_3	MAP10	MuIS+ upregulated	0.469782	1.42809	0.018	0.007	1	MuISp_vs_MuISn	FALSE
fast_myofiber_3	LGALS8	MuIS+ upregulated	0.469782	1.42809	0.018	0.007	1	MuISp_vs_MuISn	FALSE
fast_myofiber_3	CMPK2	MuIS+ upregulated	0.469782	1.42809	0.018	0.007	1	MuISp_vs_MuISn	FALSE
fast_myofiber_3	FAM228B	MuIS+ upregulated	0.469782	1.42809	0.018	0.007	1	MuISp_vs_MuISn	FALSE
fast_myofiber_3	ABHD1	MuIS+ upregulated	0.469782	1.42809	0.018	0.007	1	MuISp_vs_MuISn	FALSE
fast_myofiber_3	MTA3	MuIS+ upregulated	0.469782	1.42809	0.018	0.007	1	MuISp_vs_MuISn	FALSE
fast_myofiber_3	ATP6V1E2	MuIS+ upregulated	0.469782	1.42809	0.018	0.007	1	MuISp_vs_MuISn	FALSE
fast_myofiber_3	MSH2	MuIS+ upregulated	0.469782	1.42809	0.018	0.007	1	MuISp_vs_MuISn	FALSE
fast_myofiber_3	B3GNT2	MuIS+ upregulated	0.469782	1.42809	0.018	0.007	1	MuISp_vs_MuISn	FALSE
fast_myofiber_3	PELI1	MuIS+ upregulated	0.469782	1.42809	0.018	0.007	1	MuISp_vs_MuISn	FALSE
fast_myofiber_3	SPRED2	MuIS+ upregulated	0.469782	1.42809	0.018	0.007	1	MuISp_vs_MuISn	FALSE
fast_myofiber_3	FBXO48	MuIS+ upregulated	0.469782	1.42809	0.018	0.007	1	MuISp_vs_MuISn	FALSE
fast_myofiber_3	SLC4A5	MuIS+ upregulated	0.469782	1.42809	0.018	0.007	1	MuISp_vs_MuISn	FALSE
fast_myofiber_3	PROM2	MuIS+ upregulated	0.469782	1.42809	0.018	0.007	1	MuISp_vs_MuISn	FALSE
fast_myofiber_3	SLC9A2	MuIS+ upregulated	0.469782	1.42809	0.018	0.007	1	MuISp_vs_MuISn	FALSE
fast_myofiber_3	SULT1C4	MuIS+ upregulated	0.469782	1.42809	0.018	0.007	1	MuISp_vs_MuISn	FALSE
fast_myofiber_3	SH3RF3	MuIS+ upregulated	0.469782	1.42809	0.018	0.007	1	MuISp_vs_MuISn	FALSE
fast_myofiber_3	SEPT10	MuIS+ upregulated	0.469782	1.42809	0.018	0.007	1	MuISp_vs_MuISn	FALSE
fast_myofiber_3	EPB41L5	MuIS+ upregulated	0.469782	1.42809	0.018	0.007	1	MuISp_vs_MuISn	FALSE
fast_myofiber_3	KCNJ3	MuIS+ upregulated	0.469782	1.42809	0.018	0.007	1	MuISp_vs_MuISn	FALSE
fast_myofiber_3	DCAF17	MuIS+ upregulated	0.469782	1.42809	0.018	0.007	1	MuISp_vs_MuISn	FALSE
fast_myofiber_3	SESTD1	MuIS+ upregulated	0.469782	1.42809	0.018	0.007	1	MuISp_vs_MuISn	FALSE
fast_myofiber_3	PARD3B	MuIS+ upregulated	0.469782	1.42809	0.018	0.007	1	MuISp_vs_MuISn	FALSE
fast_myofiber_3	PLEKHM3	MuIS+ upregulated	0.469782	1.42809	0.018	0.007	1	MuISp_vs_MuISn	FALSE
fast_myofiber_3	IDH1	MuIS+ upregulated	0.469782	1.42809	0.018	0.007	1	MuISp_vs_MuISn	FALSE
fast_myofiber_3	BARD1	MuIS+ upregulated	0.469782	1.42809	0.018	0.007	1	MuISp_vs_MuISn	FALSE
fast_myofiber_3	SLC4A3	MuIS+ upregulated	0.469782	1.42809	0.018	0.007	1	MuISp_vs_MuISn	FALSE
fast_myofiber_3	PDE6D	MuIS+ upregulated	0.469782	1.42809	0.018	0.007	1	MuISp_vs_MuISn	FALSE
fast_myofiber_3	ARL4C	MuIS+ upregulated	0.469782	1.42809	0.018	0.007	1	MuISp_vs_MuISn	FALSE
fast_myofiber_3	ASB18	MuIS+ upregulated	0.469782	1.42809	0.018	0.007	1	MuISp_vs_MuISn	FALSE
fast_myofiber_3	ERFE	MuIS+ upregulated	0.469782	1.42809	0.018	0.007	1	MuISp_vs_MuISn	FALSE
fast_myofiber_3	BOK	MuIS+ upregulated	0.469782	1.42809	0.018	0.007	1	MuISp_vs_MuISn	FALSE
fast_myofiber_3	CAMK1	MuIS+ upregulated	0.469782	1.42809	0.018	0.007	1	MuISp_vs_MuISn	FALSE
fast_myofiber_3	SLC6A1	MuIS+ upregulated	0.469782	1.42809	0.018	0.007	1	MuISp_vs_MuISn	FALSE
fast_myofiber_3	METTL6	MuIS+ upregulated	0.469782	1.42809	0.018	0.007	1	MuISp_vs_MuISn	FALSE
fast_myofiber_3	GALNT15	MuIS+ upregulated	0.469782	1.42809	0.018	0.007	1	MuISp_vs_MuISn	FALSE
fast_myofiber_3	LRRC3B	MuIS+ upregulated	0.469782	1.42809	0.018	0.007	1	MuISp_vs_MuISn	FALSE
fast_myofiber_3	MYD88	MuIS+ upregulated	0.469782	1.42809	0.018	0.007	1	MuISp_vs_MuISn	FALSE
fast_myofiber_3	XYLB	MuIS+ upregulated	0.469782	1.42809	0.018	0.007	1	MuISp_vs_MuISn	FALSE
fast_myofiber_3	FAM198A	MuIS+ upregulated	0.469782	1.42809	0.018	0.007	1	MuISp_vs_MuISn	FALSE
fast_myofiber_3	ZNF35	MuIS+ upregulated	0.469782	1.42809	0.018	0.007	1	MuISp_vs_MuISn	FALSE
fast_myofiber_3	MST1	MuIS+ upregulated	0.469782	1.42809	0.018	0.007	1	MuISp_vs_MuISn	FALSE
fast_myofiber_3	EBLN2	MuIS+ upregulated	0.469782	1.42809	0.018	0.007	1	MuISp_vs_MuISn	FALSE
fast_myofiber_3	SLC35A5	MuIS+ upregulated	0.469782	1.42809	0.018	0.007	1	MuISp_vs_MuISn	FALSE
fast_myofiber_3	IQCB1	MuIS+ upregulated	0.469782	1.42809	0.018	0.007	1	MuISp_vs_MuISn	FALSE
fast_myofiber_3	PDIA5	MuIS+ upregulated	0.469782	1.42809	0.018	0.007	1	MuISp_vs_MuISn	FALSE
fast_myofiber_3	PAQR9	MuIS+ upregulated	0.469782	1.42809	0.018	0.007	1	MuISp_vs_MuISn	FALSE
fast_myofiber_3	PLSCR1	MuIS+ upregulated	0.469782	1.42809	0.018	0.007	1	MuISp_vs_MuISn	FALSE
fast_myofiber_3	ACTL6A	MuIS+ upregulated	0.469782	1.42809	0.018	0.007	1	MuISp_vs_MuISn	FALSE
fast_myofiber_3	THPO	MuIS+ upregulated	0.469782	1.42809	0.018	0.007	1	MuISp_vs_MuISn	FALSE
fast_myofiber_3	CHRD	MuIS+ upregulated	0.469782	1.42809	0.018	0.007	1	MuISp_vs_MuISn	FALSE
fast_myofiber_3	EPHB3	MuIS+ upregulated	0.469782	1.42809	0.018	0.007	1	MuISp_vs_MuISn	FALSE
fast_myofiber_3	TMEM44	MuIS+ upregulated	0.469782	1.42809	0.018	0.007	1	MuISp_vs_MuISn	FALSE
fast_myofiber_3	PIGG	MuIS+ upregulated	0.469782	1.42809	0.018	0.007	1	MuISp_vs_MuISn	FALSE
fast_myofiber_3	TMEM128	MuIS+ upregulated	0.469782	1.42809	0.018	0.007	1	MuISp_vs_MuISn	FALSE
fast_myofiber_3	DCAF16	MuIS+ upregulated	0.469782	1.42809	0.018	0.007	1	MuISp_vs_MuISn	FALSE
fast_myofiber_3	PI4K2B	MuIS+ upregulated	0.469782	1.42809	0.018	0.007	1	MuISp_vs_MuISn	FALSE
fast_myofiber_3	FRYL	MuIS+ upregulated	0.469782	1.42809	0.018	0.007	1	MuISp_vs_MuISn	FALSE
fast_myofiber_3	TMEM165	MuIS+ upregulated	0.469782	1.42809	0.018	0.007	1	MuISp_vs_MuISn	FALSE
fast_myofiber_3	CENPC	MuIS+ upregulated	0.469782	1.42809	0.018	0.007	1	MuISp_vs_MuISn	FALSE
fast_myofiber_3	ANXA3	MuIS+ upregulated	0.469782	1.42809	0.018	0.007	1	MuISp_vs_MuISn	FALSE
fast_myofiber_3	GSTCD	MuIS+ upregulated	0.469782	1.42809	0.018	0.007	1	MuISp_vs_MuISn	FALSE
fast_myofiber_3	CFI	MuIS+ upregulated	0.469782	1.42809	0.018	0.007	1	MuISp_vs_MuISn	FALSE
fast_myofiber_3	PRDM5	MuIS+ upregulated	0.469782	1.42809	0.018	0.007	1	MuISp_vs_MuISn	FALSE
fast_myofiber_3	LRBA	MuIS+ upregulated	0.469782	1.42809	0.018	0.007	1	MuISp_vs_MuISn	FALSE
fast_myofiber_3	HPF1	MuIS+ upregulated	0.469782	1.42809	0.018	0.007	1	MuISp_vs_MuISn	FALSE
fast_myofiber_3	TENM3	MuIS+ upregulated	0.469782	1.42809	0.018	0.007	1	MuISp_vs_MuISn	FALSE
fast_myofiber_3	LRP2BP	MuIS+ upregulated	0.469782	1.42809	0.018	0.007	1	MuISp_vs_MuISn	FALSE
fast_myofiber_3	CYP4V2	MuIS+ upregulated	0.469782	1.42809	0.018	0.007	1	MuISp_vs_MuISn	FALSE
fast_myofiber_3	FASTKD3	MuIS+ upregulated	0.469782	1.42809	0.018	0.007	1	MuISp_vs_MuISn	FALSE
fast_myofiber_3	SEMA5A	MuIS+ upregulated	0.469782	1.42809	0.018	0.007	1	MuISp_vs_MuISn	FALSE
fast_myofiber_3	BRIX1	MuIS+ upregulated	0.469782	1.42809	0.018	0.007	1	MuISp_vs_MuISn	FALSE
fast_myofiber_3	SKP2	MuIS+ upregulated	0.469782	1.42809	0.018	0.007	1	MuISp_vs_MuISn	FALSE
fast_myofiber_3	IL31RA	MuIS+ upregulated	0.469782	1.42809	0.018	0.007	1	MuISp_vs_MuISn	FALSE
fast_myofiber_3	ANKRA2	MuIS+ upregulated	0.469782	1.42809	0.018	0.007	1	MuISp_vs_MuISn	FALSE
fast_myofiber_3	ATP6AP1L	MuIS+ upregulated	0.469782	1.42809	0.018	0.007	1	MuISp_vs_MuISn	FALSE
fast_myofiber_3	FAM172A	MuIS+ upregulated	0.469782	1.42809	0.018	0.007	1	MuISp_vs_MuISn	FALSE
fast_myofiber_3	ERAP2	MuIS+ upregulated	0.469782	1.42809	0.018	0.007	1	MuISp_vs_MuISn	FALSE
fast_myofiber_3	C5orf30	MuIS+ upregulated	0.469782	1.42809	0.018	0.007	1	MuISp_vs_MuISn	FALSE
fast_myofiber_3	CEP120	MuIS+ upregulated	0.469782	1.42809	0.018	0.007	1	MuISp_vs_MuISn	FALSE
fast_myofiber_3	GRAMD2B	MuIS+ upregulated	0.469782	1.42809	0.018	0.007	1	MuISp_vs_MuISn	FALSE
fast_myofiber_3	ADAMTS19	MuIS+ upregulated	0.469782	1.42809	0.018	0.007	1	MuISp_vs_MuISn	FALSE
fast_myofiber_3	TCF7	MuIS+ upregulated	0.469782	1.42809	0.018	0.007	1	MuISp_vs_MuISn	FALSE
fast_myofiber_3	PCDHGA7	MuIS+ upregulated	0.469782	1.42809	0.018	0.007	1	MuISp_vs_MuISn	FALSE
fast_myofiber_3	PCDHGA11	MuIS+ upregulated	0.469782	1.42809	0.018	0.007	1	MuISp_vs_MuISn	FALSE
fast_myofiber_3	GALNT10	MuIS+ upregulated	0.469782	1.42809	0.018	0.007	1	MuISp_vs_MuISn	FALSE
fast_myofiber_3	ZNF879	MuIS+ upregulated	0.469782	1.42809	0.018	0.007	1	MuISp_vs_MuISn	FALSE
fast_myofiber_3	HUS1B	MuIS+ upregulated	0.469782	1.42809	0.018	0.007	1	MuISp_vs_MuISn	FALSE
fast_myofiber_3	TUBB2B	MuIS+ upregulated	0.469782	1.42809	0.018	0.007	1	MuISp_vs_MuISn	FALSE
fast_myofiber_3	RPP40	MuIS+ upregulated	0.469782	1.42809	0.018	0.007	1	MuISp_vs_MuISn	FALSE
fast_myofiber_3	BTN2A1	MuIS+ upregulated	0.469782	1.42809	0.018	0.007	1	MuISp_vs_MuISn	FALSE
fast_myofiber_3	MSH5	MuIS+ upregulated	0.469782	1.42809	0.018	0.007	1	MuISp_vs_MuISn	FALSE
fast_myofiber_3	NELFE	MuIS+ upregulated	0.469782	1.42809	0.018	0.007	1	MuISp_vs_MuISn	FALSE
fast_myofiber_3	GPSM3	MuIS+ upregulated	0.469782	1.42809	0.018	0.007	1	MuISp_vs_MuISn	FALSE
fast_myofiber_3	BCKDHB	MuIS+ upregulated	0.469782	1.42809	0.018	0.007	1	MuISp_vs_MuISn	FALSE
fast_myofiber_3	TRAF3IP2	MuIS+ upregulated	0.469782	1.42809	0.018	0.007	1	MuISp_vs_MuISn	FALSE
fast_myofiber_3	L3MBTL3	MuIS+ upregulated	0.469782	1.42809	0.018	0.007	1	MuISp_vs_MuISn	FALSE
fast_myofiber_3	AHI1	MuIS+ upregulated	0.469782	1.42809	0.018	0.007	1	MuISp_vs_MuISn	FALSE
fast_myofiber_3	PERP	MuIS+ upregulated	0.469782	1.42809	0.018	0.007	1	MuISp_vs_MuISn	FALSE
fast_myofiber_3	TCTE3	MuIS+ upregulated	0.469782	1.42809	0.018	0.007	1	MuISp_vs_MuISn	FALSE
fast_myofiber_3	TSPAN13	MuIS+ upregulated	0.469782	1.42809	0.018	0.007	1	MuISp_vs_MuISn	FALSE
fast_myofiber_3	GLI3	MuIS+ upregulated	0.469782	1.42809	0.018	0.007	1	MuISp_vs_MuISn	FALSE
fast_myofiber_3	ZNF713	MuIS+ upregulated	0.469782	1.42809	0.018	0.007	1	MuISp_vs_MuISn	FALSE
fast_myofiber_3	GNAI1	MuIS+ upregulated	0.469782	1.42809	0.018	0.007	1	MuISp_vs_MuISn	FALSE
fast_myofiber_3	TES	MuIS+ upregulated	0.469782	1.42809	0.018	0.007	1	MuISp_vs_MuISn	FALSE
fast_myofiber_3	TSPAN12	MuIS+ upregulated	0.469782	1.42809	0.018	0.007	1	MuISp_vs_MuISn	FALSE
fast_myofiber_3	AGK	MuIS+ upregulated	0.469782	1.42809	0.018	0.007	1	MuISp_vs_MuISn	FALSE
fast_myofiber_3	GBX1	MuIS+ upregulated	0.469782	1.42809	0.018	0.007	1	MuISp_vs_MuISn	FALSE
fast_myofiber_3	PRKAG2	MuIS+ upregulated	0.469782	1.42809	0.018	0.007	1	MuISp_vs_MuISn	FALSE
fast_myofiber_3	NCAPG2	MuIS+ upregulated	0.469782	1.42809	0.018	0.007	1	MuISp_vs_MuISn	FALSE
fast_myofiber_3	CXorf38	MuIS+ upregulated	0.469782	1.42809	0.018	0.007	1	MuISp_vs_MuISn	FALSE
fast_myofiber_3	RGN	MuIS+ upregulated	0.469782	1.42809	0.018	0.007	1	MuISp_vs_MuISn	FALSE
fast_myofiber_3	PORCN	MuIS+ upregulated	0.469782	1.42809	0.018	0.007	1	MuISp_vs_MuISn	FALSE
fast_myofiber_3	OPHN1	MuIS+ upregulated	0.469782	1.42809	0.018	0.007	1	MuISp_vs_MuISn	FALSE
fast_myofiber_3	HMGN5	MuIS+ upregulated	0.469782	1.42809	0.018	0.007	1	MuISp_vs_MuISn	FALSE
fast_myofiber_3	RPA4	MuIS+ upregulated	0.469782	1.42809	0.018	0.007	1	MuISp_vs_MuISn	FALSE
fast_myofiber_3	GPRASP2	MuIS+ upregulated	0.469782	1.42809	0.018	0.007	1	MuISp_vs_MuISn	FALSE
fast_myofiber_3	MICU3	MuIS+ upregulated	0.469782	1.42809	0.018	0.007	1	MuISp_vs_MuISn	FALSE
fast_myofiber_3	GNRH1	MuIS+ upregulated	0.469782	1.42809	0.018	0.007	1	MuISp_vs_MuISn	FALSE
fast_myofiber_3	UBXN8	MuIS+ upregulated	0.469782	1.42809	0.018	0.007	1	MuISp_vs_MuISn	FALSE
fast_myofiber_3	PLPP5	MuIS+ upregulated	0.469782	1.42809	0.018	0.007	1	MuISp_vs_MuISn	FALSE
fast_myofiber_3	ZFAND1	MuIS+ upregulated	0.469782	1.42809	0.018	0.007	1	MuISp_vs_MuISn	FALSE
fast_myofiber_3	NOV	MuIS+ upregulated	0.469782	1.42809	0.018	0.007	1	MuISp_vs_MuISn	FALSE
fast_myofiber_3	TEK	MuIS+ upregulated	0.469782	1.42809	0.018	0.007	1	MuISp_vs_MuISn	FALSE
fast_myofiber_3	MOB3B	MuIS+ upregulated	0.469782	1.42809	0.018	0.007	1	MuISp_vs_MuISn	FALSE
fast_myofiber_3	TOPORS	MuIS+ upregulated	0.469782	1.42809	0.018	0.007	1	MuISp_vs_MuISn	FALSE
fast_myofiber_3	DNAJA1	MuIS+ upregulated	0.469782	1.42809	0.018	0.007	1	MuISp_vs_MuISn	FALSE
fast_myofiber_3	TRMT10B	MuIS+ upregulated	0.469782	1.42809	0.018	0.007	1	MuISp_vs_MuISn	FALSE
fast_myofiber_3	CEP78	MuIS+ upregulated	0.469782	1.42809	0.018	0.007	1	MuISp_vs_MuISn	FALSE
fast_myofiber_3	CDK20	MuIS+ upregulated	0.469782	1.42809	0.018	0.007	1	MuISp_vs_MuISn	FALSE
fast_myofiber_3	CDC14B	MuIS+ upregulated	0.469782	1.42809	0.018	0.007	1	MuISp_vs_MuISn	FALSE
fast_myofiber_3	ZNF782	MuIS+ upregulated	0.469782	1.42809	0.018	0.007	1	MuISp_vs_MuISn	FALSE
fast_myofiber_3	TMEM246	MuIS+ upregulated	0.469782	1.42809	0.018	0.007	1	MuISp_vs_MuISn	FALSE
fast_myofiber_3	SVEP1	MuIS+ upregulated	0.469782	1.42809	0.018	0.007	1	MuISp_vs_MuISn	FALSE
fast_myofiber_3	PSMD5	MuIS+ upregulated	0.469782	1.42809	0.018	0.007	1	MuISp_vs_MuISn	FALSE
fast_myofiber_3	LHX6	MuIS+ upregulated	0.469782	1.42809	0.018	0.007	1	MuISp_vs_MuISn	FALSE
fast_myofiber_3	DPM2	MuIS+ upregulated	0.469782	1.42809	0.018	0.007	1	MuISp_vs_MuISn	FALSE
fast_myofiber_3	PRRX2	MuIS+ upregulated	0.469782	1.42809	0.018	0.007	1	MuISp_vs_MuISn	FALSE
fast_myofiber_3	DDX31	MuIS+ upregulated	0.469782	1.42809	0.018	0.007	1	MuISp_vs_MuISn	FALSE
fast_myofiber_3	CEL	MuIS+ upregulated	0.469782	1.42809	0.018	0.007	1	MuISp_vs_MuISn	FALSE
fast_myofiber_3	C9orf116	MuIS+ upregulated	0.469782	1.42809	0.018	0.007	1	MuISp_vs_MuISn	FALSE
fast_myofiber_3	TRIM5	MuIS+ upregulated	0.469782	1.42809	0.018	0.007	1	MuISp_vs_MuISn	FALSE
fast_myofiber_3	DCHS1	MuIS+ upregulated	0.469782	1.42809	0.018	0.007	1	MuISp_vs_MuISn	FALSE
fast_myofiber_3	GALNT18	MuIS+ upregulated	0.469782	1.42809	0.018	0.007	1	MuISp_vs_MuISn	FALSE
fast_myofiber_3	RASSF10	MuIS+ upregulated	0.469782	1.42809	0.018	0.007	1	MuISp_vs_MuISn	FALSE
fast_myofiber_3	PRR5L	MuIS+ upregulated	0.469782	1.42809	0.018	0.007	1	MuISp_vs_MuISn	FALSE
fast_myofiber_3	ACCS	MuIS+ upregulated	0.469782	1.42809	0.018	0.007	1	MuISp_vs_MuISn	FALSE
fast_myofiber_3	CCDC88B	MuIS+ upregulated	0.469782	1.42809	0.018	0.007	1	MuISp_vs_MuISn	FALSE
fast_myofiber_3	ZFPL1	MuIS+ upregulated	0.469782	1.42809	0.018	0.007	1	MuISp_vs_MuISn	FALSE
fast_myofiber_3	CST6	MuIS+ upregulated	0.469782	1.42809	0.018	0.007	1	MuISp_vs_MuISn	FALSE
fast_myofiber_3	RCE1	MuIS+ upregulated	0.469782	1.42809	0.018	0.007	1	MuISp_vs_MuISn	FALSE
fast_myofiber_3	LIPT2	MuIS+ upregulated	0.469782	1.42809	0.018	0.007	1	MuISp_vs_MuISn	FALSE
fast_myofiber_3	MRE11	MuIS+ upregulated	0.469782	1.42809	0.018	0.007	1	MuISp_vs_MuISn	FALSE
fast_myofiber_3	TMEM123	MuIS+ upregulated	0.469782	1.42809	0.018	0.007	1	MuISp_vs_MuISn	FALSE
fast_myofiber_3	CASP4	MuIS+ upregulated	0.469782	1.42809	0.018	0.007	1	MuISp_vs_MuISn	FALSE
fast_myofiber_3	KDELC2	MuIS+ upregulated	0.469782	1.42809	0.018	0.007	1	MuISp_vs_MuISn	FALSE
fast_myofiber_3	PIP4K2A	MuIS+ upregulated	0.469782	1.42809	0.018	0.007	1	MuISp_vs_MuISn	FALSE
fast_myofiber_3	TFAM	MuIS+ upregulated	0.469782	1.42809	0.018	0.007	1	MuISp_vs_MuISn	FALSE
fast_myofiber_3	PLAC9	MuIS+ upregulated	0.469782	1.42809	0.018	0.007	1	MuISp_vs_MuISn	FALSE
fast_myofiber_3	HECTD2	MuIS+ upregulated	0.469782	1.42809	0.018	0.007	1	MuISp_vs_MuISn	FALSE
fast_myofiber_3	ALDH18A1	MuIS+ upregulated	0.469782	1.42809	0.018	0.007	1	MuISp_vs_MuISn	FALSE
fast_myofiber_3	CFAP58	MuIS+ upregulated	0.469782	1.42809	0.018	0.007	1	MuISp_vs_MuISn	FALSE
fast_myofiber_3	CCDC186	MuIS+ upregulated	0.469782	1.42809	0.018	0.007	1	MuISp_vs_MuISn	FALSE
fast_myofiber_3	EMX2	MuIS+ upregulated	0.469782	1.42809	0.018	0.007	1	MuISp_vs_MuISn	FALSE
fast_myofiber_3	RAB11FIP2	MuIS+ upregulated	0.469782	1.42809	0.018	0.007	1	MuISp_vs_MuISn	FALSE
fast_myofiber_3	C10orf88	MuIS+ upregulated	0.469782	1.42809	0.018	0.007	1	MuISp_vs_MuISn	FALSE
fast_myofiber_3	OAT	MuIS+ upregulated	0.469782	1.42809	0.018	0.007	1	MuISp_vs_MuISn	FALSE
fast_myofiber_3	ADAM8	MuIS+ upregulated	0.469782	1.42809	0.018	0.007	1	MuISp_vs_MuISn	FALSE
fast_myofiber_3	FUOM	MuIS+ upregulated	0.469782	1.42809	0.018	0.007	1	MuISp_vs_MuISn	FALSE
fast_myofiber_3	TIGAR	MuIS+ upregulated	0.469782	1.42809	0.018	0.007	1	MuISp_vs_MuISn	FALSE
fast_myofiber_3	MGST1	MuIS+ upregulated	0.469782	1.42809	0.018	0.007	1	MuISp_vs_MuISn	FALSE
fast_myofiber_3	TUBA1A	MuIS+ upregulated	0.469782	1.42809	0.018	0.007	1	MuISp_vs_MuISn	FALSE
fast_myofiber_3	RAB3IP	MuIS+ upregulated	0.469782	1.42809	0.018	0.007	1	MuISp_vs_MuISn	FALSE
fast_myofiber_3	KCNMB4	MuIS+ upregulated	0.469782	1.42809	0.018	0.007	1	MuISp_vs_MuISn	FALSE
fast_myofiber_3	MTERF2	MuIS+ upregulated	0.469782	1.42809	0.018	0.007	1	MuISp_vs_MuISn	FALSE
fast_myofiber_3	CCDC62	MuIS+ upregulated	0.469782	1.42809	0.018	0.007	1	MuISp_vs_MuISn	FALSE
fast_myofiber_3	GTF2H3	MuIS+ upregulated	0.469782	1.42809	0.018	0.007	1	MuISp_vs_MuISn	FALSE
fast_myofiber_3	RFC3	MuIS+ upregulated	0.469782	1.42809	0.018	0.007	1	MuISp_vs_MuISn	FALSE
fast_myofiber_3	LRCH1	MuIS+ upregulated	0.469782	1.42809	0.018	0.007	1	MuISp_vs_MuISn	FALSE
fast_myofiber_3	BORA	MuIS+ upregulated	0.469782	1.42809	0.018	0.007	1	MuISp_vs_MuISn	FALSE
fast_myofiber_3	PIBF1	MuIS+ upregulated	0.469782	1.42809	0.018	0.007	1	MuISp_vs_MuISn	FALSE
fast_myofiber_3	SLAIN1	MuIS+ upregulated	0.469782	1.42809	0.018	0.007	1	MuISp_vs_MuISn	FALSE
fast_myofiber_3	GPR180	MuIS+ upregulated	0.469782	1.42809	0.018	0.007	1	MuISp_vs_MuISn	FALSE
fast_myofiber_3	DHRS4	MuIS+ upregulated	0.469782	1.42809	0.018	0.007	1	MuISp_vs_MuISn	FALSE
fast_myofiber_3	PSME2	MuIS+ upregulated	0.469782	1.42809	0.018	0.007	1	MuISp_vs_MuISn	FALSE
fast_myofiber_3	ADCY4	MuIS+ upregulated	0.469782	1.42809	0.018	0.007	1	MuISp_vs_MuISn	FALSE
fast_myofiber_3	STXBP6	MuIS+ upregulated	0.469782	1.42809	0.018	0.007	1	MuISp_vs_MuISn	FALSE
fast_myofiber_3	BAZ1A	MuIS+ upregulated	0.469782	1.42809	0.018	0.007	1	MuISp_vs_MuISn	FALSE
fast_myofiber_3	GEMIN2	MuIS+ upregulated	0.469782	1.42809	0.018	0.007	1	MuISp_vs_MuISn	FALSE
fast_myofiber_3	C14orf28	MuIS+ upregulated	0.469782	1.42809	0.018	0.007	1	MuISp_vs_MuISn	FALSE
fast_myofiber_3	SOCS4	MuIS+ upregulated	0.469782	1.42809	0.018	0.007	1	MuISp_vs_MuISn	FALSE
fast_myofiber_3	ARID4A	MuIS+ upregulated	0.469782	1.42809	0.018	0.007	1	MuISp_vs_MuISn	FALSE
fast_myofiber_3	HIF1A	MuIS+ upregulated	0.469782	1.42809	0.018	0.007	1	MuISp_vs_MuISn	FALSE
fast_myofiber_3	SGPP1	MuIS+ upregulated	0.469782	1.42809	0.018	0.007	1	MuISp_vs_MuISn	FALSE
fast_myofiber_3	TMED8	MuIS+ upregulated	0.469782	1.42809	0.018	0.007	1	MuISp_vs_MuISn	FALSE
fast_myofiber_3	SPTLC2	MuIS+ upregulated	0.469782	1.42809	0.018	0.007	1	MuISp_vs_MuISn	FALSE
fast_myofiber_3	DIO2	MuIS+ upregulated	0.469782	1.42809	0.018	0.007	1	MuISp_vs_MuISn	FALSE
fast_myofiber_3	GALC	MuIS+ upregulated	0.469782	1.42809	0.018	0.007	1	MuISp_vs_MuISn	FALSE
fast_myofiber_3	KIF26A	MuIS+ upregulated	0.469782	1.42809	0.018	0.007	1	MuISp_vs_MuISn	FALSE
fast_myofiber_3	SPRED1	MuIS+ upregulated	0.469782	1.42809	0.018	0.007	1	MuISp_vs_MuISn	FALSE
fast_myofiber_3	GCHFR	MuIS+ upregulated	0.469782	1.42809	0.018	0.007	1	MuISp_vs_MuISn	FALSE
fast_myofiber_3	FGF7	MuIS+ upregulated	0.469782	1.42809	0.018	0.007	1	MuISp_vs_MuISn	FALSE
fast_myofiber_3	PARP16	MuIS+ upregulated	0.469782	1.42809	0.018	0.007	1	MuISp_vs_MuISn	FALSE
fast_myofiber_3	HACD3	MuIS+ upregulated	0.469782	1.42809	0.018	0.007	1	MuISp_vs_MuISn	FALSE
fast_myofiber_3	TIPIN	MuIS+ upregulated	0.469782	1.42809	0.018	0.007	1	MuISp_vs_MuISn	FALSE
fast_myofiber_3	ADAMTSL3	MuIS+ upregulated	0.469782	1.42809	0.018	0.007	1	MuISp_vs_MuISn	FALSE
fast_myofiber_3	ISG20	MuIS+ upregulated	0.469782	1.42809	0.018	0.007	1	MuISp_vs_MuISn	FALSE
fast_myofiber_3	FES	MuIS+ upregulated	0.469782	1.42809	0.018	0.007	1	MuISp_vs_MuISn	FALSE
fast_myofiber_3	ADAMTS17	MuIS+ upregulated	0.469782	1.42809	0.018	0.007	1	MuISp_vs_MuISn	FALSE
fast_myofiber_3	SOX8	MuIS+ upregulated	0.469782	1.42809	0.018	0.007	1	MuISp_vs_MuISn	FALSE
fast_myofiber_3	CCDC154	MuIS+ upregulated	0.469782	1.42809	0.018	0.007	1	MuISp_vs_MuISn	FALSE
fast_myofiber_3	IFT140	MuIS+ upregulated	0.469782	1.42809	0.018	0.007	1	MuISp_vs_MuISn	FALSE
fast_myofiber_3	TIGD7	MuIS+ upregulated	0.469782	1.42809	0.018	0.007	1	MuISp_vs_MuISn	FALSE
fast_myofiber_3	CCP110	MuIS+ upregulated	0.469782	1.42809	0.018	0.007	1	MuISp_vs_MuISn	FALSE
fast_myofiber_3	IQCK	MuIS+ upregulated	0.469782	1.42809	0.018	0.007	1	MuISp_vs_MuISn	FALSE
fast_myofiber_3	CDR2	MuIS+ upregulated	0.469782	1.42809	0.018	0.007	1	MuISp_vs_MuISn	FALSE
fast_myofiber_3	KIAA0556	MuIS+ upregulated	0.469782	1.42809	0.018	0.007	1	MuISp_vs_MuISn	FALSE
fast_myofiber_3	SEPT1	MuIS+ upregulated	0.469782	1.42809	0.018	0.007	1	MuISp_vs_MuISn	FALSE
fast_myofiber_3	CNEP1R1	MuIS+ upregulated	0.469782	1.42809	0.018	0.007	1	MuISp_vs_MuISn	FALSE
fast_myofiber_3	IRX5	MuIS+ upregulated	0.469782	1.42809	0.018	0.007	1	MuISp_vs_MuISn	FALSE
fast_myofiber_3	CCDC113	MuIS+ upregulated	0.469782	1.42809	0.018	0.007	1	MuISp_vs_MuISn	FALSE
fast_myofiber_3	GINS3	MuIS+ upregulated	0.469782	1.42809	0.018	0.007	1	MuISp_vs_MuISn	FALSE
fast_myofiber_3	HAS3	MuIS+ upregulated	0.469782	1.42809	0.018	0.007	1	MuISp_vs_MuISn	FALSE
fast_myofiber_3	CHTF8	MuIS+ upregulated	0.469782	1.42809	0.018	0.007	1	MuISp_vs_MuISn	FALSE
fast_myofiber_3	ZNF19	MuIS+ upregulated	0.469782	1.42809	0.018	0.007	1	MuISp_vs_MuISn	FALSE
fast_myofiber_3	FAM57A	MuIS+ upregulated	0.469782	1.42809	0.018	0.007	1	MuISp_vs_MuISn	FALSE
fast_myofiber_3	SPNS2	MuIS+ upregulated	0.469782	1.42809	0.018	0.007	1	MuISp_vs_MuISn	FALSE
fast_myofiber_3	NLRP1	MuIS+ upregulated	0.469782	1.42809	0.018	0.007	1	MuISp_vs_MuISn	FALSE
fast_myofiber_3	XAF1	MuIS+ upregulated	0.469782	1.42809	0.018	0.007	1	MuISp_vs_MuISn	FALSE
fast_myofiber_3	MPDU1	MuIS+ upregulated	0.469782	1.42809	0.018	0.007	1	MuISp_vs_MuISn	FALSE
fast_myofiber_3	ADPRM	MuIS+ upregulated	0.469782	1.42809	0.018	0.007	1	MuISp_vs_MuISn	FALSE
fast_myofiber_3	PLD6	MuIS+ upregulated	0.469782	1.42809	0.018	0.007	1	MuISp_vs_MuISn	FALSE
fast_myofiber_3	AKAP10	MuIS+ upregulated	0.469782	1.42809	0.018	0.007	1	MuISp_vs_MuISn	FALSE
fast_myofiber_3	GJC1	MuIS+ upregulated	0.469782	1.42809	0.018	0.007	1	MuISp_vs_MuISn	FALSE
fast_myofiber_3	PLEKHM1	MuIS+ upregulated	0.469782	1.42809	0.018	0.007	1	MuISp_vs_MuISn	FALSE
fast_myofiber_3	FAM117A	MuIS+ upregulated	0.469782	1.42809	0.018	0.007	1	MuISp_vs_MuISn	FALSE
fast_myofiber_3	SAMD14	MuIS+ upregulated	0.469782	1.42809	0.018	0.007	1	MuISp_vs_MuISn	FALSE
fast_myofiber_3	APPBP2	MuIS+ upregulated	0.469782	1.42809	0.018	0.007	1	MuISp_vs_MuISn	FALSE
fast_myofiber_3	FAM20A	MuIS+ upregulated	0.469782	1.42809	0.018	0.007	1	MuISp_vs_MuISn	FALSE
fast_myofiber_3	ABCA6	MuIS+ upregulated	0.469782	1.42809	0.018	0.007	1	MuISp_vs_MuISn	FALSE
fast_myofiber_3	TMEM104	MuIS+ upregulated	0.469782	1.42809	0.018	0.007	1	MuISp_vs_MuISn	FALSE
fast_myofiber_3	BAIAP2	MuIS+ upregulated	0.469782	1.42809	0.018	0.007	1	MuISp_vs_MuISn	FALSE
fast_myofiber_3	SIRT7	MuIS+ upregulated	0.469782	1.42809	0.018	0.007	1	MuISp_vs_MuISn	FALSE
fast_myofiber_3	PYCR1	MuIS+ upregulated	0.469782	1.42809	0.018	0.007	1	MuISp_vs_MuISn	FALSE
fast_myofiber_3	EMILIN2	MuIS+ upregulated	0.469782	1.42809	0.018	0.007	1	MuISp_vs_MuISn	FALSE
fast_myofiber_3	ESCO1	MuIS+ upregulated	0.469782	1.42809	0.018	0.007	1	MuISp_vs_MuISn	FALSE
fast_myofiber_3	ANKRD29	MuIS+ upregulated	0.469782	1.42809	0.018	0.007	1	MuISp_vs_MuISn	FALSE
fast_myofiber_3	C18orf32	MuIS+ upregulated	0.469782	1.42809	0.018	0.007	1	MuISp_vs_MuISn	FALSE
fast_myofiber_3	MEX3C	MuIS+ upregulated	0.469782	1.42809	0.018	0.007	1	MuISp_vs_MuISn	FALSE
fast_myofiber_3	RNF152	MuIS+ upregulated	0.469782	1.42809	0.018	0.007	1	MuISp_vs_MuISn	FALSE
fast_myofiber_3	RTTN	MuIS+ upregulated	0.469782	1.42809	0.018	0.007	1	MuISp_vs_MuISn	FALSE
fast_myofiber_3	C20orf27	MuIS+ upregulated	0.469782	1.42809	0.018	0.007	1	MuISp_vs_MuISn	FALSE
fast_myofiber_3	PANK2	MuIS+ upregulated	0.469782	1.42809	0.018	0.007	1	MuISp_vs_MuISn	FALSE
fast_myofiber_3	SMOX	MuIS+ upregulated	0.469782	1.42809	0.018	0.007	1	MuISp_vs_MuISn	FALSE
fast_myofiber_3	RBBP9	MuIS+ upregulated	0.469782	1.42809	0.018	0.007	1	MuISp_vs_MuISn	FALSE
fast_myofiber_3	KIF3B	MuIS+ upregulated	0.469782	1.42809	0.018	0.007	1	MuISp_vs_MuISn	FALSE
fast_myofiber_3	PROCR	MuIS+ upregulated	0.469782	1.42809	0.018	0.007	1	MuISp_vs_MuISn	FALSE
fast_myofiber_3	KIAA1755	MuIS+ upregulated	0.469782	1.42809	0.018	0.007	1	MuISp_vs_MuISn	FALSE
fast_myofiber_3	MOCS3	MuIS+ upregulated	0.469782	1.42809	0.018	0.007	1	MuISp_vs_MuISn	FALSE
fast_myofiber_3	PRR22	MuIS+ upregulated	0.469782	1.42809	0.018	0.007	1	MuISp_vs_MuISn	FALSE
fast_myofiber_3	RFX2	MuIS+ upregulated	0.469782	1.42809	0.018	0.007	1	MuISp_vs_MuISn	FALSE
fast_myofiber_3	STXBP2	MuIS+ upregulated	0.469782	1.42809	0.018	0.007	1	MuISp_vs_MuISn	FALSE
fast_myofiber_3	ADAMTS10	MuIS+ upregulated	0.469782	1.42809	0.018	0.007	1	MuISp_vs_MuISn	FALSE
fast_myofiber_3	ZNF426	MuIS+ upregulated	0.469782	1.42809	0.018	0.007	1	MuISp_vs_MuISn	FALSE
fast_myofiber_3	ZNF561	MuIS+ upregulated	0.469782	1.42809	0.018	0.007	1	MuISp_vs_MuISn	FALSE
fast_myofiber_3	ICAM3	MuIS+ upregulated	0.469782	1.42809	0.018	0.007	1	MuISp_vs_MuISn	FALSE
fast_myofiber_3	ZNF441	MuIS+ upregulated	0.469782	1.42809	0.018	0.007	1	MuISp_vs_MuISn	FALSE
fast_myofiber_3	ZNF709	MuIS+ upregulated	0.469782	1.42809	0.018	0.007	1	MuISp_vs_MuISn	FALSE
fast_myofiber_3	TMEM59L	MuIS+ upregulated	0.469782	1.42809	0.018	0.007	1	MuISp_vs_MuISn	FALSE
fast_myofiber_3	ZNF626	MuIS+ upregulated	0.469782	1.42809	0.018	0.007	1	MuISp_vs_MuISn	FALSE
fast_myofiber_3	ZNF254	MuIS+ upregulated	0.469782	1.42809	0.018	0.007	1	MuISp_vs_MuISn	FALSE
fast_myofiber_3	GPATCH1	MuIS+ upregulated	0.469782	1.42809	0.018	0.007	1	MuISp_vs_MuISn	FALSE
fast_myofiber_3	ZNF585B	MuIS+ upregulated	0.469782	1.42809	0.018	0.007	1	MuISp_vs_MuISn	FALSE
fast_myofiber_3	GPR4	MuIS+ upregulated	0.469782	1.42809	0.018	0.007	1	MuISp_vs_MuISn	FALSE
fast_myofiber_3	NKG7	MuIS+ upregulated	0.469782	1.42809	0.018	0.007	1	MuISp_vs_MuISn	FALSE
fast_myofiber_3	GP6	MuIS+ upregulated	0.469782	1.42809	0.018	0.007	1	MuISp_vs_MuISn	FALSE
fast_myofiber_3	ZNF547	MuIS+ upregulated	0.469782	1.42809	0.018	0.007	1	MuISp_vs_MuISn	FALSE
fast_myofiber_3	ZNF17	MuIS+ upregulated	0.469782	1.42809	0.018	0.007	1	MuISp_vs_MuISn	FALSE
fast_myofiber_3	VN1R1	MuIS+ upregulated	0.469782	1.42809	0.018	0.007	1	MuISp_vs_MuISn	FALSE
fast_myofiber_3	ZNF587	MuIS+ upregulated	0.469782	1.42809	0.018	0.007	1	MuISp_vs_MuISn	FALSE
fast_myofiber_3	HIC2	MuIS+ upregulated	0.469782	1.42809	0.018	0.007	1	MuISp_vs_MuISn	FALSE
fast_myofiber_3	BCR	MuIS+ upregulated	0.469782	1.42809	0.018	0.007	1	MuISp_vs_MuISn	FALSE
fast_myofiber_3	SUSD2	MuIS+ upregulated	0.469782	1.42809	0.018	0.007	1	MuISp_vs_MuISn	FALSE
fast_myofiber_3	RNF215	MuIS+ upregulated	0.469782	1.42809	0.018	0.007	1	MuISp_vs_MuISn	FALSE
fast_myofiber_3	DNAL4	MuIS+ upregulated	0.469782	1.42809	0.018	0.007	1	MuISp_vs_MuISn	FALSE
fast_myofiber_3	XPNPEP3	MuIS+ upregulated	0.469782	1.42809	0.018	0.007	1	MuISp_vs_MuISn	FALSE
fast_myofiber_3	HSPA13	MuIS+ upregulated	0.469782	1.42809	0.018	0.007	1	MuISp_vs_MuISn	FALSE
fast_myofiber_3	N6AMT1	MuIS+ upregulated	0.469782	1.42809	0.018	0.007	1	MuISp_vs_MuISn	FALSE
fast_myofiber_3	CRYZL1	MuIS+ upregulated	0.469782	1.42809	0.018	0.007	1	MuISp_vs_MuISn	FALSE
fast_myofiber_3	ODR4	MuIS+ upregulated	0.505507	1.42809	0.036	0.02	1	MuISp_vs_MuISn	FALSE
fast_myofiber_3	PDE12	MuIS+ upregulated	0.505507	1.42809	0.036	0.02	1	MuISp_vs_MuISn	FALSE
fast_myofiber_3	FAM102A	MuIS+ upregulated	0.505507	1.42809	0.036	0.02	1	MuISp_vs_MuISn	FALSE
fast_myofiber_3	NUP188	MuIS+ upregulated	0.505507	1.42809	0.036	0.02	1	MuISp_vs_MuISn	FALSE
fast_myofiber_3	RAD52	MuIS+ upregulated	0.505507	1.42809	0.036	0.02	1	MuISp_vs_MuISn	FALSE
fast_myofiber_3	ABCD4	MuIS+ upregulated	0.505507	1.42809	0.036	0.02	1	MuISp_vs_MuISn	FALSE
fast_myofiber_3	LCMT2	MuIS+ upregulated	0.505507	1.42809	0.036	0.02	1	MuISp_vs_MuISn	FALSE
fast_myofiber_3	KLHL25	MuIS+ upregulated	0.505507	1.42809	0.036	0.02	1	MuISp_vs_MuISn	FALSE
fast_myofiber_3	SEPT4	MuIS+ upregulated	0.505507	1.42809	0.036	0.02	1	MuISp_vs_MuISn	FALSE
fast_myofiber_3	PAXIP1	MuIS+ upregulated	0.801962	1.42809	0.018	0.014	1	MuISp_vs_MuISn	FALSE
fast_myofiber_3	PAPSS2	MuIS+ upregulated	0.801962	1.42809	0.018	0.014	1	MuISp_vs_MuISn	FALSE
fast_myofiber_3	DHX33	MuIS+ upregulated	0.801962	1.42809	0.018	0.014	1	MuISp_vs_MuISn	FALSE
fast_myofiber_3	P3H4	MuIS+ upregulated	0.801962	1.42809	0.018	0.014	1	MuISp_vs_MuISn	FALSE
fast_myofiber_3	CALML6	MuIS+ upregulated	0.00206429	1.40425	0.473	0.27	1	MuISp_vs_MuISn	FALSE
fast_myofiber_3	GRIP2	MuIS+ upregulated	0.00081848	1.38502	0.436	0.209	1	MuISp_vs_MuISn	FALSE
fast_myofiber_3	ABCG1	MuIS+ downregulated	0.0560605	-1.37926	0.036	0.128	1	MuISp_vs_MuISn	FALSE
fast_myofiber_3	EN1	MuIS+ downregulated	0.0830344	-1.37926	0.018	0.088	1	MuISp_vs_MuISn	FALSE
fast_myofiber_3	CTDSPL	MuIS+ downregulated	0.0830344	-1.37926	0.018	0.088	1	MuISp_vs_MuISn	FALSE
fast_myofiber_3	POLR2H	MuIS+ downregulated	0.0830344	-1.37926	0.018	0.088	1	MuISp_vs_MuISn	FALSE
fast_myofiber_3	IER3	MuIS+ downregulated	0.0830344	-1.37926	0.018	0.088	1	MuISp_vs_MuISn	FALSE
fast_myofiber_3	FUBP3	MuIS+ downregulated	0.0830344	-1.37926	0.018	0.088	1	MuISp_vs_MuISn	FALSE
fast_myofiber_3	RIC8A	MuIS+ downregulated	0.0830344	-1.37926	0.018	0.088	1	MuISp_vs_MuISn	FALSE
fast_myofiber_3	ALDH6A1	MuIS+ downregulated	0.0830344	-1.37926	0.018	0.088	1	MuISp_vs_MuISn	FALSE
fast_myofiber_3	ANP32A	MuIS+ downregulated	0.0830344	-1.37926	0.018	0.088	1	MuISp_vs_MuISn	FALSE
fast_myofiber_3	C17orf75	MuIS+ downregulated	0.0830344	-1.37926	0.018	0.088	1	MuISp_vs_MuISn	FALSE
fast_myofiber_3	FAM57B	MuIS+ downregulated	0.10467	-1.37926	0.018	0.081	1	MuISp_vs_MuISn	FALSE
fast_myofiber_3	NMNAT1	MuIS+ downregulated	0.131688	-1.37926	0	0.041	1	MuISp_vs_MuISn	FALSE
fast_myofiber_3	GPN2	MuIS+ downregulated	0.131688	-1.37926	0	0.041	1	MuISp_vs_MuISn	FALSE
fast_myofiber_3	DPH5	MuIS+ downregulated	0.131688	-1.37926	0	0.041	1	MuISp_vs_MuISn	FALSE
fast_myofiber_3	GREB1	MuIS+ downregulated	0.131688	-1.37926	0	0.041	1	MuISp_vs_MuISn	FALSE
fast_myofiber_3	ACTR3	MuIS+ downregulated	0.131688	-1.37926	0	0.041	1	MuISp_vs_MuISn	FALSE
fast_myofiber_3	MAP3K2	MuIS+ downregulated	0.131688	-1.37926	0	0.041	1	MuISp_vs_MuISn	FALSE
fast_myofiber_3	FARP2	MuIS+ downregulated	0.131688	-1.37926	0	0.041	1	MuISp_vs_MuISn	FALSE
fast_myofiber_3	INKA1	MuIS+ downregulated	0.131688	-1.37926	0	0.041	1	MuISp_vs_MuISn	FALSE
fast_myofiber_3	GTPBP8	MuIS+ downregulated	0.131688	-1.37926	0	0.041	1	MuISp_vs_MuISn	FALSE
fast_myofiber_3	PARP14	MuIS+ downregulated	0.131688	-1.37926	0	0.041	1	MuISp_vs_MuISn	FALSE
fast_myofiber_3	NAP1L5	MuIS+ downregulated	0.131688	-1.37926	0	0.041	1	MuISp_vs_MuISn	FALSE
fast_myofiber_3	SMAD1	MuIS+ downregulated	0.131688	-1.37926	0	0.041	1	MuISp_vs_MuISn	FALSE
fast_myofiber_3	ARFIP1	MuIS+ downregulated	0.131688	-1.37926	0	0.041	1	MuISp_vs_MuISn	FALSE
fast_myofiber_3	SH3RF1	MuIS+ downregulated	0.131688	-1.37926	0	0.041	1	MuISp_vs_MuISn	FALSE
fast_myofiber_3	SNX25	MuIS+ downregulated	0.131688	-1.37926	0	0.041	1	MuISp_vs_MuISn	FALSE
fast_myofiber_3	JADE2	MuIS+ downregulated	0.131688	-1.37926	0	0.041	1	MuISp_vs_MuISn	FALSE
fast_myofiber_3	BACH2	MuIS+ downregulated	0.131688	-1.37926	0	0.041	1	MuISp_vs_MuISn	FALSE
fast_myofiber_3	NT5DC1	MuIS+ downregulated	0.131688	-1.37926	0	0.041	1	MuISp_vs_MuISn	FALSE
fast_myofiber_3	PPIL4	MuIS+ downregulated	0.131688	-1.37926	0	0.041	1	MuISp_vs_MuISn	FALSE
fast_myofiber_3	ASIC3	MuIS+ downregulated	0.131688	-1.37926	0	0.041	1	MuISp_vs_MuISn	FALSE
fast_myofiber_3	MAOA	MuIS+ downregulated	0.131688	-1.37926	0	0.041	1	MuISp_vs_MuISn	FALSE
fast_myofiber_3	RNF128	MuIS+ downregulated	0.131688	-1.37926	0	0.041	1	MuISp_vs_MuISn	FALSE
fast_myofiber_3	LEPROTL1	MuIS+ downregulated	0.131688	-1.37926	0	0.041	1	MuISp_vs_MuISn	FALSE
fast_myofiber_3	RANBP6	MuIS+ downregulated	0.131688	-1.37926	0	0.041	1	MuISp_vs_MuISn	FALSE
fast_myofiber_3	PIGO	MuIS+ downregulated	0.131688	-1.37926	0	0.041	1	MuISp_vs_MuISn	FALSE
fast_myofiber_3	NAIF1	MuIS+ downregulated	0.131688	-1.37926	0	0.041	1	MuISp_vs_MuISn	FALSE
fast_myofiber_3	ASB6	MuIS+ downregulated	0.131688	-1.37926	0	0.041	1	MuISp_vs_MuISn	FALSE
fast_myofiber_3	PGAP2	MuIS+ downregulated	0.131688	-1.37926	0	0.041	1	MuISp_vs_MuISn	FALSE
fast_myofiber_3	FADS3	MuIS+ downregulated	0.131688	-1.37926	0	0.041	1	MuISp_vs_MuISn	FALSE
fast_myofiber_3	SPINDOC	MuIS+ downregulated	0.131688	-1.37926	0	0.041	1	MuISp_vs_MuISn	FALSE
fast_myofiber_3	BUD13	MuIS+ downregulated	0.131688	-1.37926	0	0.041	1	MuISp_vs_MuISn	FALSE
fast_myofiber_3	PDCD4	MuIS+ downregulated	0.131688	-1.37926	0	0.041	1	MuISp_vs_MuISn	FALSE
fast_myofiber_3	FAM160B1	MuIS+ downregulated	0.131688	-1.37926	0	0.041	1	MuISp_vs_MuISn	FALSE
fast_myofiber_3	ERC1	MuIS+ downregulated	0.131688	-1.37926	0	0.041	1	MuISp_vs_MuISn	FALSE
fast_myofiber_3	MED21	MuIS+ downregulated	0.131688	-1.37926	0	0.041	1	MuISp_vs_MuISn	FALSE
fast_myofiber_3	SMARCD1	MuIS+ downregulated	0.131688	-1.37926	0	0.041	1	MuISp_vs_MuISn	FALSE
fast_myofiber_3	LETMD1	MuIS+ downregulated	0.131688	-1.37926	0	0.041	1	MuISp_vs_MuISn	FALSE
fast_myofiber_3	CHPT1	MuIS+ downregulated	0.131688	-1.37926	0	0.041	1	MuISp_vs_MuISn	FALSE
fast_myofiber_3	ERCC5	MuIS+ downregulated	0.131688	-1.37926	0	0.041	1	MuISp_vs_MuISn	FALSE
fast_myofiber_3	IRF9	MuIS+ downregulated	0.131688	-1.37926	0	0.041	1	MuISp_vs_MuISn	FALSE
fast_myofiber_3	ULK3	MuIS+ downregulated	0.131688	-1.37926	0	0.041	1	MuISp_vs_MuISn	FALSE
fast_myofiber_3	KATNB1	MuIS+ downregulated	0.131688	-1.37926	0	0.041	1	MuISp_vs_MuISn	FALSE
fast_myofiber_3	CDC27	MuIS+ downregulated	0.131688	-1.37926	0	0.041	1	MuISp_vs_MuISn	FALSE
fast_myofiber_3	RNFT1	MuIS+ downregulated	0.131688	-1.37926	0	0.041	1	MuISp_vs_MuISn	FALSE
fast_myofiber_3	CCDC137	MuIS+ downregulated	0.131688	-1.37926	0	0.041	1	MuISp_vs_MuISn	FALSE
fast_myofiber_3	SMCHD1	MuIS+ downregulated	0.131688	-1.37926	0	0.041	1	MuISp_vs_MuISn	FALSE
fast_myofiber_3	SEC11C	MuIS+ downregulated	0.131688	-1.37926	0	0.041	1	MuISp_vs_MuISn	FALSE
fast_myofiber_3	VPS16	MuIS+ downregulated	0.131688	-1.37926	0	0.041	1	MuISp_vs_MuISn	FALSE
fast_myofiber_3	RAB8A	MuIS+ downregulated	0.131688	-1.37926	0	0.041	1	MuISp_vs_MuISn	FALSE
fast_myofiber_3	ARHGAP33	MuIS+ downregulated	0.131688	-1.37926	0	0.041	1	MuISp_vs_MuISn	FALSE
fast_myofiber_3	NUMBL	MuIS+ downregulated	0.131688	-1.37926	0	0.041	1	MuISp_vs_MuISn	FALSE
fast_myofiber_3	MICALL2	MuIS+ downregulated	0.132704	-1.37926	0.018	0.074	1	MuISp_vs_MuISn	FALSE
fast_myofiber_3	CSF1R	MuIS+ downregulated	0.170141	-1.37926	0	0.034	1	MuISp_vs_MuISn	FALSE
fast_myofiber_3	GAS7	MuIS+ downregulated	0.170141	-1.37926	0	0.034	1	MuISp_vs_MuISn	FALSE
fast_myofiber_3	TUBB6	MuIS+ downregulated	0.170141	-1.37926	0	0.034	1	MuISp_vs_MuISn	FALSE
fast_myofiber_3	EGR1	MuIS+ downregulated	0.182528	-1.37926	0.055	0.122	1	MuISp_vs_MuISn	FALSE
fast_myofiber_3	KIAA0100	MuIS+ upregulated	0.00138414	1.37563	0.382	0.182	1	MuISp_vs_MuISn	FALSE
fast_myofiber_3	RBM39	MuIS+ upregulated	0.00201291	1.36669	0.345	0.155	1	MuISp_vs_MuISn	FALSE
fast_myofiber_3	HNRNPC	MuIS+ upregulated	0.00173096	1.35009	0.309	0.122	1	MuISp_vs_MuISn	FALSE
fast_myofiber_3	ZNF384	MuIS+ upregulated	0.0116692	1.34563	0.255	0.115	1	MuISp_vs_MuISn	FALSE
fast_myofiber_3	EPN2	MuIS+ upregulated	0.110724	1.34563	0.2	0.115	1	MuISp_vs_MuISn	FALSE
fast_myofiber_3	TMUB2	MuIS+ downregulated	0.0050269	-1.3445	0.073	0.257	1	MuISp_vs_MuISn	FALSE
fast_myofiber_3	SNRPN	MuIS+ upregulated	0.00833472	1.34063	0.255	0.108	1	MuISp_vs_MuISn	FALSE
fast_myofiber_3	PIM3	MuIS+ downregulated	0.0265169	-1.33744	0.073	0.203	1	MuISp_vs_MuISn	FALSE
fast_myofiber_3	MXRA7	MuIS+ upregulated	0.000206706	1.33498	0.436	0.189	1	MuISp_vs_MuISn	FALSE
fast_myofiber_3	CCDC50	MuIS+ upregulated	0.00556603	1.33498	0.236	0.088	1	MuISp_vs_MuISn	FALSE
fast_myofiber_3	HSPBP1	MuIS+ upregulated	0.0252252	1.33498	0.218	0.101	1	MuISp_vs_MuISn	FALSE
fast_myofiber_3	TMEM33	MuIS+ upregulated	0.00841765	1.32856	0.236	0.095	1	MuISp_vs_MuISn	FALSE
fast_myofiber_3	FGD4	MuIS+ upregulated	0.0180083	1.32856	0.218	0.095	1	MuISp_vs_MuISn	FALSE
fast_myofiber_3	ANO6	MuIS+ upregulated	0.0180083	1.32856	0.218	0.095	1	MuISp_vs_MuISn	FALSE
fast_myofiber_3	ARHGAP23	MuIS+ upregulated	0.0560635	1.32856	0.182	0.088	1	MuISp_vs_MuISn	FALSE
fast_myofiber_3	PPP1CA	MuIS+ downregulated	0.00826971	-1.32679	0.127	0.304	1	MuISp_vs_MuISn	FALSE
fast_myofiber_3	LARP1	MuIS+ upregulated	0.0123088	1.32118	0.218	0.088	1	MuISp_vs_MuISn	FALSE
fast_myofiber_3	SSFA2	MuIS+ upregulated	0.0262516	1.32118	0.2	0.088	1	MuISp_vs_MuISn	FALSE
fast_myofiber_3	RBM15B	MuIS+ upregulated	0.0262516	1.32118	0.2	0.088	1	MuISp_vs_MuISn	FALSE
fast_myofiber_3	OSBPL6	MuIS+ upregulated	0.0532312	1.32118	0.182	0.088	1	MuISp_vs_MuISn	FALSE
fast_myofiber_3	MTOR	MuIS+ upregulated	0.0767228	1.31262	0.164	0.081	1	MuISp_vs_MuISn	FALSE
fast_myofiber_3	SLC25A36	MuIS+ upregulated	0.0767228	1.31262	0.164	0.081	1	MuISp_vs_MuISn	FALSE
fast_myofiber_3	ZNF680	MuIS+ upregulated	0.0767228	1.31262	0.164	0.081	1	MuISp_vs_MuISn	FALSE
fast_myofiber_3	MRC2	MuIS+ upregulated	0.0767228	1.31262	0.164	0.081	1	MuISp_vs_MuISn	FALSE
fast_myofiber_3	DDX3X	MuIS+ downregulated	0.056652	-1.30887	0.036	0.128	1	MuISp_vs_MuISn	FALSE
fast_myofiber_3	RANGRF	MuIS+ downregulated	0.056652	-1.30887	0.036	0.128	1	MuISp_vs_MuISn	FALSE
fast_myofiber_3	MYH8	MuIS+ downregulated	0.74229	-1.30462	0.145	0.122	1	MuISp_vs_MuISn	FALSE
fast_myofiber_3	PYGO2	MuIS+ upregulated	0.0259441	1.30256	0.182	0.074	1	MuISp_vs_MuISn	FALSE
fast_myofiber_3	FOXP1	MuIS+ upregulated	0.0550378	1.30256	0.164	0.074	1	MuISp_vs_MuISn	FALSE
fast_myofiber_3	PHF23	MuIS+ upregulated	0.11008	1.30256	0.145	0.074	1	MuISp_vs_MuISn	FALSE
fast_myofiber_3	RFNG	MuIS+ downregulated	0.0219337	-1.29437	0.073	0.209	1	MuISp_vs_MuISn	FALSE
fast_myofiber_3	IDE	MuIS+ upregulated	0.00187008	1.29059	0.327	0.135	1	MuISp_vs_MuISn	FALSE
fast_myofiber_3	CCNQ	MuIS+ upregulated	0.0240025	1.29059	0.164	0.061	1	MuISp_vs_MuISn	FALSE
fast_myofiber_3	SETD5	MuIS+ upregulated	0.0374529	1.29059	0.164	0.068	1	MuISp_vs_MuISn	FALSE
fast_myofiber_3	AMT	MuIS+ upregulated	0.0374529	1.29059	0.164	0.068	1	MuISp_vs_MuISn	FALSE
fast_myofiber_3	UBTD2	MuIS+ upregulated	0.0374529	1.29059	0.164	0.068	1	MuISp_vs_MuISn	FALSE
fast_myofiber_3	AMBRA1	MuIS+ upregulated	0.0374529	1.29059	0.164	0.068	1	MuISp_vs_MuISn	FALSE
fast_myofiber_3	EML1	MuIS+ upregulated	0.0374529	1.29059	0.164	0.068	1	MuISp_vs_MuISn	FALSE
fast_myofiber_3	TMEM106B	MuIS+ upregulated	0.0792752	1.29059	0.145	0.068	1	MuISp_vs_MuISn	FALSE
fast_myofiber_3	RBMX	MuIS+ upregulated	0.0792752	1.29059	0.145	0.068	1	MuISp_vs_MuISn	FALSE
fast_myofiber_3	EIF4A3	MuIS+ upregulated	0.0792752	1.29059	0.145	0.068	1	MuISp_vs_MuISn	FALSE
fast_myofiber_3	MCOLN1	MuIS+ upregulated	0.0792752	1.29059	0.145	0.068	1	MuISp_vs_MuISn	FALSE
fast_myofiber_3	USP21	MuIS+ upregulated	0.157312	1.29059	0.127	0.068	1	MuISp_vs_MuISn	FALSE
fast_myofiber_3	NCAM1	MuIS+ downregulated	0.315579	-1.28811	0.109	0.155	1	MuISp_vs_MuISn	FALSE
fast_myofiber_3	SLC25A34	MuIS+ upregulated	0.00281151	1.2837	0.309	0.128	1	MuISp_vs_MuISn	FALSE
fast_myofiber_3	NOSIP	MuIS+ downregulated	0.000451011	-1.28086	0.2	0.466	1	MuISp_vs_MuISn	FALSE
fast_myofiber_3	ALDH5A1	MuIS+ upregulated	0.00589593	1.27609	0.291	0.128	1	MuISp_vs_MuISn	FALSE
fast_myofiber_3	RBM6	MuIS+ upregulated	0.0118563	1.27609	0.273	0.128	1	MuISp_vs_MuISn	FALSE
fast_myofiber_3	NAPRT	MuIS+ upregulated	0.020849	1.27609	0.255	0.122	1	MuISp_vs_MuISn	FALSE
fast_myofiber_3	INTS3	MuIS+ upregulated	0.0539303	1.27609	0.145	0.061	1	MuISp_vs_MuISn	FALSE
fast_myofiber_3	TMEM115	MuIS+ upregulated	0.0539303	1.27609	0.145	0.061	1	MuISp_vs_MuISn	FALSE
fast_myofiber_3	GDNF	MuIS+ upregulated	0.0539303	1.27609	0.145	0.061	1	MuISp_vs_MuISn	FALSE
fast_myofiber_3	TECPR1	MuIS+ upregulated	0.0539303	1.27609	0.145	0.061	1	MuISp_vs_MuISn	FALSE
fast_myofiber_3	NOM1	MuIS+ upregulated	0.0539303	1.27609	0.145	0.061	1	MuISp_vs_MuISn	FALSE
fast_myofiber_3	RCL1	MuIS+ upregulated	0.0539303	1.27609	0.145	0.061	1	MuISp_vs_MuISn	FALSE
fast_myofiber_3	TBC1D13	MuIS+ upregulated	0.0539303	1.27609	0.145	0.061	1	MuISp_vs_MuISn	FALSE
fast_myofiber_3	CD93	MuIS+ upregulated	0.0539303	1.27609	0.145	0.061	1	MuISp_vs_MuISn	FALSE
fast_myofiber_3	FXYD6	MuIS+ upregulated	0.0771596	1.27609	0.127	0.054	1	MuISp_vs_MuISn	FALSE
fast_myofiber_3	CHAD	MuIS+ upregulated	0.0771596	1.27609	0.127	0.054	1	MuISp_vs_MuISn	FALSE
fast_myofiber_3	CAV2	MuIS+ upregulated	0.11393	1.27609	0.127	0.061	1	MuISp_vs_MuISn	FALSE
fast_myofiber_3	STX17	MuIS+ upregulated	0.11393	1.27609	0.127	0.061	1	MuISp_vs_MuISn	FALSE
fast_myofiber_3	CNTROB	MuIS+ upregulated	0.224048	1.27609	0.109	0.061	1	MuISp_vs_MuISn	FALSE
fast_myofiber_3	SAT2	MuIS+ downregulated	0.0128852	-1.27235	0.091	0.25	1	MuISp_vs_MuISn	FALSE
fast_myofiber_3	PPP1R11	MuIS+ downregulated	0.0448903	-1.27235	0.055	0.162	1	MuISp_vs_MuISn	FALSE
fast_myofiber_3	ITSN2	MuIS+ downregulated	0.105296	-1.27235	0.018	0.081	1	MuISp_vs_MuISn	FALSE
fast_myofiber_3	ST3GAL6	MuIS+ downregulated	0.105296	-1.27235	0.018	0.081	1	MuISp_vs_MuISn	FALSE
fast_myofiber_3	DROSHA	MuIS+ downregulated	0.105296	-1.27235	0.018	0.081	1	MuISp_vs_MuISn	FALSE
fast_myofiber_3	FBXW11	MuIS+ downregulated	0.105296	-1.27235	0.018	0.081	1	MuISp_vs_MuISn	FALSE
fast_myofiber_3	RNF213	MuIS+ downregulated	0.132704	-1.27235	0.018	0.074	1	MuISp_vs_MuISn	FALSE
fast_myofiber_3	TP53I3	MuIS+ downregulated	0.167252	-1.27235	0.018	0.068	1	MuISp_vs_MuISn	FALSE
fast_myofiber_3	ACTG1	MuIS+ upregulated	0.00324341	1.27197	0.418	0.243	1	MuISp_vs_MuISn	FALSE
fast_myofiber_3	FAM13C	MuIS+ upregulated	0.0255503	1.25817	0.236	0.115	1	MuISp_vs_MuISn	FALSE
fast_myofiber_3	ANKRD13C	MuIS+ upregulated	0.0775561	1.25817	0.127	0.054	1	MuISp_vs_MuISn	FALSE
fast_myofiber_3	FOXN2	MuIS+ upregulated	0.0775561	1.25817	0.127	0.054	1	MuISp_vs_MuISn	FALSE
fast_myofiber_3	WWC3	MuIS+ upregulated	0.0775561	1.25817	0.127	0.054	1	MuISp_vs_MuISn	FALSE
fast_myofiber_3	TRIB1	MuIS+ upregulated	0.0775561	1.25817	0.127	0.054	1	MuISp_vs_MuISn	FALSE
fast_myofiber_3	NOXA1	MuIS+ upregulated	0.0775561	1.25817	0.127	0.054	1	MuISp_vs_MuISn	FALSE
fast_myofiber_3	MTA2	MuIS+ upregulated	0.0775561	1.25817	0.127	0.054	1	MuISp_vs_MuISn	FALSE
fast_myofiber_3	PEAK1	MuIS+ upregulated	0.0775561	1.25817	0.127	0.054	1	MuISp_vs_MuISn	FALSE
fast_myofiber_3	NUBP1	MuIS+ upregulated	0.0775561	1.25817	0.127	0.054	1	MuISp_vs_MuISn	FALSE
fast_myofiber_3	BFAR	MuIS+ upregulated	0.0775561	1.25817	0.127	0.054	1	MuISp_vs_MuISn	FALSE
fast_myofiber_3	SLC38A7	MuIS+ upregulated	0.0775561	1.25817	0.127	0.054	1	MuISp_vs_MuISn	FALSE
fast_myofiber_3	SPSB1	MuIS+ upregulated	0.163566	1.25817	0.109	0.054	1	MuISp_vs_MuISn	FALSE
fast_myofiber_3	TTC33	MuIS+ upregulated	0.163566	1.25817	0.109	0.054	1	MuISp_vs_MuISn	FALSE
fast_myofiber_3	RARS	MuIS+ upregulated	0.163566	1.25817	0.109	0.054	1	MuISp_vs_MuISn	FALSE
fast_myofiber_3	NUDT2	MuIS+ upregulated	0.163566	1.25817	0.109	0.054	1	MuISp_vs_MuISn	FALSE
fast_myofiber_3	KAT2A	MuIS+ upregulated	0.3182	1.25817	0.091	0.054	1	MuISp_vs_MuISn	FALSE
fast_myofiber_3	DIRC2	MuIS+ upregulated	0.600899	1.25817	0.073	0.054	1	MuISp_vs_MuISn	FALSE
fast_myofiber_3	FAH	MuIS+ downregulated	0.027533	-1.24998	0.073	0.203	1	MuISp_vs_MuISn	FALSE
fast_myofiber_3	TMEM131L	MuIS+ upregulated	0.0188976	1.24752	0.236	0.108	1	MuISp_vs_MuISn	FALSE
fast_myofiber_3	KRI1	MuIS+ upregulated	0.0371035	1.24752	0.218	0.108	1	MuISp_vs_MuISn	FALSE
fast_myofiber_3	TIMP1	MuIS+ downregulated	0.0813325	-1.24433	0.109	0.216	1	MuISp_vs_MuISn	FALSE
fast_myofiber_3	MDM4	MuIS+ upregulated	0.00681264	1.24367	0.327	0.162	1	MuISp_vs_MuISn	FALSE
fast_myofiber_3	TNFRSF21	MuIS+ upregulated	0.0185105	1.23545	0.273	0.135	1	MuISp_vs_MuISn	FALSE
fast_myofiber_3	CHMP7	MuIS+ upregulated	0.0274947	1.23545	0.218	0.101	1	MuISp_vs_MuISn	FALSE
fast_myofiber_3	ACOT11	MuIS+ upregulated	0.11157	1.23545	0.109	0.047	1	MuISp_vs_MuISn	FALSE
fast_myofiber_3	FLAD1	MuIS+ upregulated	0.11157	1.23545	0.109	0.047	1	MuISp_vs_MuISn	FALSE
fast_myofiber_3	TMCO1	MuIS+ upregulated	0.11157	1.23545	0.109	0.047	1	MuISp_vs_MuISn	FALSE
fast_myofiber_3	ESRRG	MuIS+ upregulated	0.11157	1.23545	0.109	0.047	1	MuISp_vs_MuISn	FALSE
fast_myofiber_3	ADAM23	MuIS+ upregulated	0.11157	1.23545	0.109	0.047	1	MuISp_vs_MuISn	FALSE
fast_myofiber_3	CYP27A1	MuIS+ upregulated	0.11157	1.23545	0.109	0.047	1	MuISp_vs_MuISn	FALSE
fast_myofiber_3	ARL8B	MuIS+ upregulated	0.11157	1.23545	0.109	0.047	1	MuISp_vs_MuISn	FALSE
fast_myofiber_3	ST6GAL1	MuIS+ upregulated	0.11157	1.23545	0.109	0.047	1	MuISp_vs_MuISn	FALSE
fast_myofiber_3	YTHDC2	MuIS+ upregulated	0.11157	1.23545	0.109	0.047	1	MuISp_vs_MuISn	FALSE
fast_myofiber_3	REEP2	MuIS+ upregulated	0.11157	1.23545	0.109	0.047	1	MuISp_vs_MuISn	FALSE
fast_myofiber_3	ARL10	MuIS+ upregulated	0.11157	1.23545	0.109	0.047	1	MuISp_vs_MuISn	FALSE
fast_myofiber_3	BICRAL	MuIS+ upregulated	0.11157	1.23545	0.109	0.047	1	MuISp_vs_MuISn	FALSE
fast_myofiber_3	PTCD1	MuIS+ upregulated	0.11157	1.23545	0.109	0.047	1	MuISp_vs_MuISn	FALSE
fast_myofiber_3	ZSCAN21	MuIS+ upregulated	0.11157	1.23545	0.109	0.047	1	MuISp_vs_MuISn	FALSE
fast_myofiber_3	XPO7	MuIS+ upregulated	0.11157	1.23545	0.109	0.047	1	MuISp_vs_MuISn	FALSE
fast_myofiber_3	RAD21	MuIS+ upregulated	0.11157	1.23545	0.109	0.047	1	MuISp_vs_MuISn	FALSE
fast_myofiber_3	TRAF2	MuIS+ upregulated	0.11157	1.23545	0.109	0.047	1	MuISp_vs_MuISn	FALSE
fast_myofiber_3	BCO2	MuIS+ upregulated	0.11157	1.23545	0.109	0.047	1	MuISp_vs_MuISn	FALSE
fast_myofiber_3	FNTB	MuIS+ upregulated	0.11157	1.23545	0.109	0.047	1	MuISp_vs_MuISn	FALSE
fast_myofiber_3	TMEM204	MuIS+ upregulated	0.11157	1.23545	0.109	0.047	1	MuISp_vs_MuISn	FALSE
fast_myofiber_3	NSMCE1	MuIS+ upregulated	0.11157	1.23545	0.109	0.047	1	MuISp_vs_MuISn	FALSE
fast_myofiber_3	BLMH	MuIS+ upregulated	0.11157	1.23545	0.109	0.047	1	MuISp_vs_MuISn	FALSE
fast_myofiber_3	VASP	MuIS+ upregulated	0.11157	1.23545	0.109	0.047	1	MuISp_vs_MuISn	FALSE
fast_myofiber_3	GBP2	MuIS+ upregulated	0.234957	1.23545	0.091	0.047	1	MuISp_vs_MuISn	FALSE
fast_myofiber_3	MINDY1	MuIS+ upregulated	0.234957	1.23545	0.091	0.047	1	MuISp_vs_MuISn	FALSE
fast_myofiber_3	KLHL20	MuIS+ upregulated	0.234957	1.23545	0.091	0.047	1	MuISp_vs_MuISn	FALSE
fast_myofiber_3	WIPF1	MuIS+ upregulated	0.234957	1.23545	0.091	0.047	1	MuISp_vs_MuISn	FALSE
fast_myofiber_3	POMGNT2	MuIS+ upregulated	0.234957	1.23545	0.091	0.047	1	MuISp_vs_MuISn	FALSE
fast_myofiber_3	PGGT1B	MuIS+ upregulated	0.234957	1.23545	0.091	0.047	1	MuISp_vs_MuISn	FALSE
fast_myofiber_3	CHPF2	MuIS+ upregulated	0.234957	1.23545	0.091	0.047	1	MuISp_vs_MuISn	FALSE
fast_myofiber_3	CLN6	MuIS+ upregulated	0.234957	1.23545	0.091	0.047	1	MuISp_vs_MuISn	FALSE
fast_myofiber_3	RTEL1	MuIS+ upregulated	0.234957	1.23545	0.091	0.047	1	MuISp_vs_MuISn	FALSE
fast_myofiber_3	MOB3A	MuIS+ upregulated	0.234957	1.23545	0.091	0.047	1	MuISp_vs_MuISn	FALSE
fast_myofiber_3	EIF2A	MuIS+ downregulated	0.0711534	-1.23487	0.036	0.122	1	MuISp_vs_MuISn	FALSE
fast_myofiber_3	HARS2	MuIS+ downregulated	0.0711534	-1.23487	0.036	0.122	1	MuISp_vs_MuISn	FALSE
fast_myofiber_3	LMO1	MuIS+ downregulated	0.0711534	-1.23487	0.036	0.122	1	MuISp_vs_MuISn	FALSE
fast_myofiber_3	VASH1	MuIS+ downregulated	0.0711534	-1.23487	0.036	0.122	1	MuISp_vs_MuISn	FALSE
fast_myofiber_3	KDM6B	MuIS+ downregulated	0.0711534	-1.23487	0.036	0.122	1	MuISp_vs_MuISn	FALSE
fast_myofiber_3	PEMT	MuIS+ downregulated	0.0711534	-1.23487	0.036	0.122	1	MuISp_vs_MuISn	FALSE
fast_myofiber_3	SMARCD2	MuIS+ downregulated	0.0711534	-1.23487	0.036	0.122	1	MuISp_vs_MuISn	FALSE
fast_myofiber_3	FN1	MuIS+ downregulated	0.0882466	-1.23487	0.036	0.115	1	MuISp_vs_MuISn	FALSE
fast_myofiber_3	BLVRA	MuIS+ downregulated	0.0882466	-1.23487	0.036	0.115	1	MuISp_vs_MuISn	FALSE
fast_myofiber_3	PAIP2B	MuIS+ upregulated	0.00197074	1.22646	0.345	0.149	1	MuISp_vs_MuISn	FALSE
fast_myofiber_3	CEBPD	MuIS+ downregulated	0.00851882	-1.22216	0.273	0.453	1	MuISp_vs_MuISn	FALSE
fast_myofiber_3	RC3H1	MuIS+ upregulated	0.00877867	1.22164	0.218	0.081	1	MuISp_vs_MuISn	FALSE
fast_myofiber_3	NCAPH2	MuIS+ upregulated	0.056378	1.22164	0.182	0.088	1	MuISp_vs_MuISn	FALSE
fast_myofiber_3	C15orf61	MuIS+ downregulated	0.0455484	-1.21576	0.055	0.162	1	MuISp_vs_MuISn	FALSE
fast_myofiber_3	ZDHHC8	MuIS+ downregulated	0.0560734	-1.21576	0.055	0.155	1	MuISp_vs_MuISn	FALSE
fast_myofiber_3	PEX19	MuIS+ upregulated	0.00556782	1.21397	0.364	0.182	1	MuISp_vs_MuISn	FALSE
fast_myofiber_3	EDF1	MuIS+ upregulated	0.000771645	1.21236	0.455	0.223	1	MuISp_vs_MuISn	FALSE
fast_myofiber_3	KMT2D	MuIS+ upregulated	0.00180301	1.21236	0.436	0.236	1	MuISp_vs_MuISn	FALSE
fast_myofiber_3	NNMT	MuIS+ downregulated	0.139647	-1.20934	0.127	0.216	1	MuISp_vs_MuISn	FALSE
fast_myofiber_3	DNTTIP2	MuIS+ upregulated	0.0283847	1.2057	0.2	0.088	1	MuISp_vs_MuISn	FALSE
fast_myofiber_3	TMEM63A	MuIS+ upregulated	0.0283847	1.2057	0.2	0.088	1	MuISp_vs_MuISn	FALSE
fast_myofiber_3	TPRA1	MuIS+ upregulated	0.0283847	1.2057	0.2	0.088	1	MuISp_vs_MuISn	FALSE
fast_myofiber_3	ILK	MuIS+ upregulated	0.0283847	1.2057	0.2	0.088	1	MuISp_vs_MuISn	FALSE
fast_myofiber_3	TMCC1	MuIS+ upregulated	0.0405185	1.2057	0.182	0.081	1	MuISp_vs_MuISn	FALSE
fast_myofiber_3	FGF13	MuIS+ upregulated	0.0572037	1.2057	0.182	0.088	1	MuISp_vs_MuISn	FALSE
fast_myofiber_3	BICD2	MuIS+ upregulated	0.0572037	1.2057	0.182	0.088	1	MuISp_vs_MuISn	FALSE
fast_myofiber_3	ZNF25	MuIS+ upregulated	0.0572037	1.2057	0.182	0.088	1	MuISp_vs_MuISn	FALSE
fast_myofiber_3	EEF1AKMT2	MuIS+ upregulated	0.0572037	1.2057	0.182	0.088	1	MuISp_vs_MuISn	FALSE
fast_myofiber_3	RALGDS	MuIS+ upregulated	0.0998279	1.2057	0.091	0.034	1	MuISp_vs_MuISn	FALSE
fast_myofiber_3	GPATCH3	MuIS+ upregulated	0.160923	1.2057	0.091	0.041	1	MuISp_vs_MuISn	FALSE
fast_myofiber_3	SEC22B	MuIS+ upregulated	0.160923	1.2057	0.091	0.041	1	MuISp_vs_MuISn	FALSE
fast_myofiber_3	RUSC1	MuIS+ upregulated	0.160923	1.2057	0.091	0.041	1	MuISp_vs_MuISn	FALSE
fast_myofiber_3	PDK1	MuIS+ upregulated	0.160923	1.2057	0.091	0.041	1	MuISp_vs_MuISn	FALSE
fast_myofiber_3	SH3BP2	MuIS+ upregulated	0.160923	1.2057	0.091	0.041	1	MuISp_vs_MuISn	FALSE
fast_myofiber_3	NRN1	MuIS+ upregulated	0.160923	1.2057	0.091	0.041	1	MuISp_vs_MuISn	FALSE
fast_myofiber_3	CCHCR1	MuIS+ upregulated	0.160923	1.2057	0.091	0.041	1	MuISp_vs_MuISn	FALSE
fast_myofiber_3	SNX9	MuIS+ upregulated	0.160923	1.2057	0.091	0.041	1	MuISp_vs_MuISn	FALSE
fast_myofiber_3	POLM	MuIS+ upregulated	0.160923	1.2057	0.091	0.041	1	MuISp_vs_MuISn	FALSE
fast_myofiber_3	UHRF2	MuIS+ upregulated	0.160923	1.2057	0.091	0.041	1	MuISp_vs_MuISn	FALSE
fast_myofiber_3	GOLGA1	MuIS+ upregulated	0.160923	1.2057	0.091	0.041	1	MuISp_vs_MuISn	FALSE
fast_myofiber_3	ST6GALNAC4	MuIS+ upregulated	0.160923	1.2057	0.091	0.041	1	MuISp_vs_MuISn	FALSE
fast_myofiber_3	MED17	MuIS+ upregulated	0.160923	1.2057	0.091	0.041	1	MuISp_vs_MuISn	FALSE
fast_myofiber_3	LHPP	MuIS+ upregulated	0.160923	1.2057	0.091	0.041	1	MuISp_vs_MuISn	FALSE
fast_myofiber_3	TM9SF1	MuIS+ upregulated	0.160923	1.2057	0.091	0.041	1	MuISp_vs_MuISn	FALSE
fast_myofiber_3	MIA2	MuIS+ upregulated	0.160923	1.2057	0.091	0.041	1	MuISp_vs_MuISn	FALSE
fast_myofiber_3	NUMB	MuIS+ upregulated	0.160923	1.2057	0.091	0.041	1	MuISp_vs_MuISn	FALSE
fast_myofiber_3	COQ6	MuIS+ upregulated	0.160923	1.2057	0.091	0.041	1	MuISp_vs_MuISn	FALSE
fast_myofiber_3	CHD2	MuIS+ upregulated	0.160923	1.2057	0.091	0.041	1	MuISp_vs_MuISn	FALSE
fast_myofiber_3	EMP2	MuIS+ upregulated	0.160923	1.2057	0.091	0.041	1	MuISp_vs_MuISn	FALSE
fast_myofiber_3	CFAP61	MuIS+ upregulated	0.160923	1.2057	0.091	0.041	1	MuISp_vs_MuISn	FALSE
fast_myofiber_3	ZNF574	MuIS+ upregulated	0.160923	1.2057	0.091	0.041	1	MuISp_vs_MuISn	FALSE
fast_myofiber_3	ERCC2	MuIS+ upregulated	0.160923	1.2057	0.091	0.041	1	MuISp_vs_MuISn	FALSE
fast_myofiber_3	TRIM28	MuIS+ upregulated	0.160923	1.2057	0.091	0.041	1	MuISp_vs_MuISn	FALSE
fast_myofiber_3	AMACR	MuIS+ upregulated	0.338418	1.2057	0.073	0.041	1	MuISp_vs_MuISn	FALSE
fast_myofiber_3	IPO11	MuIS+ upregulated	0.338418	1.2057	0.073	0.041	1	MuISp_vs_MuISn	FALSE
fast_myofiber_3	FNIP1	MuIS+ upregulated	0.338418	1.2057	0.073	0.041	1	MuISp_vs_MuISn	FALSE
fast_myofiber_3	ZNRD1	MuIS+ upregulated	0.338418	1.2057	0.073	0.041	1	MuISp_vs_MuISn	FALSE
fast_myofiber_3	PLAGL1	MuIS+ upregulated	0.338418	1.2057	0.073	0.041	1	MuISp_vs_MuISn	FALSE
fast_myofiber_3	ZNF385A	MuIS+ upregulated	0.338418	1.2057	0.073	0.041	1	MuISp_vs_MuISn	FALSE
fast_myofiber_3	C15orf41	MuIS+ upregulated	0.338418	1.2057	0.073	0.041	1	MuISp_vs_MuISn	FALSE
fast_myofiber_3	TICAM1	MuIS+ upregulated	0.338418	1.2057	0.073	0.041	1	MuISp_vs_MuISn	FALSE
fast_myofiber_3	ST13	MuIS+ upregulated	0.338418	1.2057	0.073	0.041	1	MuISp_vs_MuISn	FALSE
fast_myofiber_3	TAPBPL	MuIS+ upregulated	0.637522	1.2057	0.055	0.041	1	MuISp_vs_MuISn	FALSE
fast_myofiber_3	TRIB2	MuIS+ upregulated	0.914251	1.2057	0.036	0.041	1	MuISp_vs_MuISn	FALSE
fast_myofiber_3	EMC6	MuIS+ downregulated	0.042156	-1.20417	0.073	0.189	1	MuISp_vs_MuISn	FALSE
fast_myofiber_3	RTF1	MuIS+ upregulated	0.0337298	1.19677	0.291	0.169	1	MuISp_vs_MuISn	FALSE
fast_myofiber_3	FBN1	MuIS+ downregulated	0.0102821	-1.1964	0.055	0.209	1	MuISp_vs_MuISn	FALSE
fast_myofiber_3	ENGASE	MuIS+ upregulated	0.00686571	1.19363	0.273	0.115	1	MuISp_vs_MuISn	FALSE
fast_myofiber_3	CEP350	MuIS+ upregulated	0.0467398	1.19363	0.236	0.128	1	MuISp_vs_MuISn	FALSE
fast_myofiber_3	KLHL40	MuIS+ downregulated	0.000258211	-1.18715	0.545	0.777	1	MuISp_vs_MuISn	FALSE
fast_myofiber_3	SUGT1	MuIS+ upregulated	0.000977162	1.18709	0.382	0.162	1	MuISp_vs_MuISn	FALSE
fast_myofiber_3	LARS	MuIS+ upregulated	0.00860256	1.18709	0.327	0.162	1	MuISp_vs_MuISn	FALSE
fast_myofiber_3	SNX19	MuIS+ upregulated	0.0277381	1.18709	0.182	0.074	1	MuISp_vs_MuISn	FALSE
fast_myofiber_3	SENP6	MuIS+ upregulated	0.0408997	1.18709	0.182	0.081	1	MuISp_vs_MuISn	FALSE
fast_myofiber_3	CBFA2T2	MuIS+ upregulated	0.0818787	1.18709	0.164	0.081	1	MuISp_vs_MuISn	FALSE
fast_myofiber_3	DDA1	MuIS+ upregulated	0.0818787	1.18709	0.164	0.081	1	MuISp_vs_MuISn	FALSE
fast_myofiber_3	ABHD16A	MuIS+ upregulated	0.154551	1.18709	0.145	0.081	1	MuISp_vs_MuISn	FALSE
fast_myofiber_3	WDR74	MuIS+ upregulated	0.00690879	1.18017	0.273	0.115	1	MuISp_vs_MuISn	FALSE
fast_myofiber_3	SH2B2	MuIS+ downregulated	0.00324128	-1.17677	0.2	0.412	1	MuISp_vs_MuISn	FALSE
fast_myofiber_3	THBS4	MuIS+ downregulated	0.335144	-1.17017	0.273	0.324	1	MuISp_vs_MuISn	FALSE
fast_myofiber_3	TERF2	MuIS+ upregulated	0.010093	1.16506	0.255	0.108	1	MuISp_vs_MuISn	FALSE
fast_myofiber_3	MED15	MuIS+ upregulated	0.0142564	1.16506	0.255	0.115	1	MuISp_vs_MuISn	FALSE
fast_myofiber_3	CD34	MuIS+ upregulated	0.0204562	1.16506	0.236	0.108	1	MuISp_vs_MuISn	FALSE
fast_myofiber_3	CTSA	MuIS+ upregulated	0.0280434	1.16506	0.236	0.115	1	MuISp_vs_MuISn	FALSE
fast_myofiber_3	HP1BP3	MuIS+ upregulated	0.0587011	1.16506	0.164	0.074	1	MuISp_vs_MuISn	FALSE
fast_myofiber_3	SEPT2	MuIS+ upregulated	0.0587011	1.16506	0.164	0.074	1	MuISp_vs_MuISn	FALSE
fast_myofiber_3	PHC3	MuIS+ upregulated	0.0587011	1.16506	0.164	0.074	1	MuISp_vs_MuISn	FALSE
fast_myofiber_3	RRM1	MuIS+ upregulated	0.0587011	1.16506	0.164	0.074	1	MuISp_vs_MuISn	FALSE
fast_myofiber_3	POLL	MuIS+ upregulated	0.0587011	1.16506	0.164	0.074	1	MuISp_vs_MuISn	FALSE
fast_myofiber_3	CDK4	MuIS+ upregulated	0.0587011	1.16506	0.164	0.074	1	MuISp_vs_MuISn	FALSE
fast_myofiber_3	CNOT2	MuIS+ upregulated	0.0587011	1.16506	0.164	0.074	1	MuISp_vs_MuISn	FALSE
fast_myofiber_3	APLNR	MuIS+ upregulated	0.116677	1.16506	0.145	0.074	1	MuISp_vs_MuISn	FALSE
fast_myofiber_3	RGS9BP	MuIS+ upregulated	0.116677	1.16506	0.145	0.074	1	MuISp_vs_MuISn	FALSE
fast_myofiber_3	NR1D2	MuIS+ upregulated	0.120824	1.16506	0.273	0.196	1	MuISp_vs_MuISn	FALSE
fast_myofiber_3	TBC1D2B	MuIS+ upregulated	0.143297	1.16506	0.073	0.027	1	MuISp_vs_MuISn	FALSE
fast_myofiber_3	PCDH1	MuIS+ upregulated	0.217436	1.16506	0.127	0.074	1	MuISp_vs_MuISn	FALSE
fast_myofiber_3	FBXO44	MuIS+ upregulated	0.233528	1.16506	0.073	0.034	1	MuISp_vs_MuISn	FALSE
fast_myofiber_3	CLCN6	MuIS+ upregulated	0.233528	1.16506	0.073	0.034	1	MuISp_vs_MuISn	FALSE
fast_myofiber_3	KCNQ4	MuIS+ upregulated	0.233528	1.16506	0.073	0.034	1	MuISp_vs_MuISn	FALSE
fast_myofiber_3	MKNK1	MuIS+ upregulated	0.233528	1.16506	0.073	0.034	1	MuISp_vs_MuISn	FALSE
fast_myofiber_3	ABCD3	MuIS+ upregulated	0.233528	1.16506	0.073	0.034	1	MuISp_vs_MuISn	FALSE
fast_myofiber_3	GOLPH3L	MuIS+ upregulated	0.233528	1.16506	0.073	0.034	1	MuISp_vs_MuISn	FALSE
fast_myofiber_3	TTC7A	MuIS+ upregulated	0.233528	1.16506	0.073	0.034	1	MuISp_vs_MuISn	FALSE
fast_myofiber_3	C2orf74	MuIS+ upregulated	0.233528	1.16506	0.073	0.034	1	MuISp_vs_MuISn	FALSE
fast_myofiber_3	BTD	MuIS+ upregulated	0.233528	1.16506	0.073	0.034	1	MuISp_vs_MuISn	FALSE
fast_myofiber_3	SLC38A3	MuIS+ upregulated	0.233528	1.16506	0.073	0.034	1	MuISp_vs_MuISn	FALSE
fast_myofiber_3	HYAL1	MuIS+ upregulated	0.233528	1.16506	0.073	0.034	1	MuISp_vs_MuISn	FALSE
fast_myofiber_3	BBX	MuIS+ upregulated	0.233528	1.16506	0.073	0.034	1	MuISp_vs_MuISn	FALSE
fast_myofiber_3	BOC	MuIS+ upregulated	0.233528	1.16506	0.073	0.034	1	MuISp_vs_MuISn	FALSE
fast_myofiber_3	CLOCK	MuIS+ upregulated	0.233528	1.16506	0.073	0.034	1	MuISp_vs_MuISn	FALSE
fast_myofiber_3	SRP72	MuIS+ upregulated	0.233528	1.16506	0.073	0.034	1	MuISp_vs_MuISn	FALSE
fast_myofiber_3	SFXN1	MuIS+ upregulated	0.233528	1.16506	0.073	0.034	1	MuISp_vs_MuISn	FALSE
fast_myofiber_3	ARHGAP18	MuIS+ upregulated	0.233528	1.16506	0.073	0.034	1	MuISp_vs_MuISn	FALSE
fast_myofiber_3	RFC2	MuIS+ upregulated	0.233528	1.16506	0.073	0.034	1	MuISp_vs_MuISn	FALSE
fast_myofiber_3	PIR	MuIS+ upregulated	0.233528	1.16506	0.073	0.034	1	MuISp_vs_MuISn	FALSE
fast_myofiber_3	PBDC1	MuIS+ upregulated	0.233528	1.16506	0.073	0.034	1	MuISp_vs_MuISn	FALSE
fast_myofiber_3	NEIL2	MuIS+ upregulated	0.233528	1.16506	0.073	0.034	1	MuISp_vs_MuISn	FALSE
fast_myofiber_3	HGSNAT	MuIS+ upregulated	0.233528	1.16506	0.073	0.034	1	MuISp_vs_MuISn	FALSE
fast_myofiber_3	ZNF189	MuIS+ upregulated	0.233528	1.16506	0.073	0.034	1	MuISp_vs_MuISn	FALSE
fast_myofiber_3	SWAP70	MuIS+ upregulated	0.233528	1.16506	0.073	0.034	1	MuISp_vs_MuISn	FALSE
fast_myofiber_3	TTC17	MuIS+ upregulated	0.233528	1.16506	0.073	0.034	1	MuISp_vs_MuISn	FALSE
fast_myofiber_3	SLC43A1	MuIS+ upregulated	0.233528	1.16506	0.073	0.034	1	MuISp_vs_MuISn	FALSE
fast_myofiber_3	FCHSD2	MuIS+ upregulated	0.233528	1.16506	0.073	0.034	1	MuISp_vs_MuISn	FALSE
fast_myofiber_3	ABI1	MuIS+ upregulated	0.233528	1.16506	0.073	0.034	1	MuISp_vs_MuISn	FALSE
fast_myofiber_3	ACTA2	MuIS+ upregulated	0.233528	1.16506	0.073	0.034	1	MuISp_vs_MuISn	FALSE
fast_myofiber_3	YARS2	MuIS+ upregulated	0.233528	1.16506	0.073	0.034	1	MuISp_vs_MuISn	FALSE
fast_myofiber_3	DTX3	MuIS+ upregulated	0.233528	1.16506	0.073	0.034	1	MuISp_vs_MuISn	FALSE
fast_myofiber_3	ACSS3	MuIS+ upregulated	0.233528	1.16506	0.073	0.034	1	MuISp_vs_MuISn	FALSE
fast_myofiber_3	NTN4	MuIS+ upregulated	0.233528	1.16506	0.073	0.034	1	MuISp_vs_MuISn	FALSE
fast_myofiber_3	SPPL3	MuIS+ upregulated	0.233528	1.16506	0.073	0.034	1	MuISp_vs_MuISn	FALSE
fast_myofiber_3	NBEA	MuIS+ upregulated	0.233528	1.16506	0.073	0.034	1	MuISp_vs_MuISn	FALSE
fast_myofiber_3	CCNB1IP1	MuIS+ upregulated	0.233528	1.16506	0.073	0.034	1	MuISp_vs_MuISn	FALSE
fast_myofiber_3	MAPK1IP1L	MuIS+ upregulated	0.233528	1.16506	0.073	0.034	1	MuISp_vs_MuISn	FALSE
fast_myofiber_3	RIN3	MuIS+ upregulated	0.233528	1.16506	0.073	0.034	1	MuISp_vs_MuISn	FALSE
fast_myofiber_3	FBXO22	MuIS+ upregulated	0.233528	1.16506	0.073	0.034	1	MuISp_vs_MuISn	FALSE
fast_myofiber_3	HMG20A	MuIS+ upregulated	0.233528	1.16506	0.073	0.034	1	MuISp_vs_MuISn	FALSE
fast_myofiber_3	RCCD1	MuIS+ upregulated	0.233528	1.16506	0.073	0.034	1	MuISp_vs_MuISn	FALSE
fast_myofiber_3	AMDHD2	MuIS+ upregulated	0.233528	1.16506	0.073	0.034	1	MuISp_vs_MuISn	FALSE
fast_myofiber_3	RABEP2	MuIS+ upregulated	0.233528	1.16506	0.073	0.034	1	MuISp_vs_MuISn	FALSE
fast_myofiber_3	MED9	MuIS+ upregulated	0.233528	1.16506	0.073	0.034	1	MuISp_vs_MuISn	FALSE
fast_myofiber_3	KDSR	MuIS+ upregulated	0.233528	1.16506	0.073	0.034	1	MuISp_vs_MuISn	FALSE
fast_myofiber_3	SPTBN4	MuIS+ upregulated	0.233528	1.16506	0.073	0.034	1	MuISp_vs_MuISn	FALSE
fast_myofiber_3	RNF185	MuIS+ upregulated	0.233528	1.16506	0.073	0.034	1	MuISp_vs_MuISn	FALSE
fast_myofiber_3	LIMK2	MuIS+ upregulated	0.233528	1.16506	0.073	0.034	1	MuISp_vs_MuISn	FALSE
fast_myofiber_3	LMF2	MuIS+ upregulated	0.233528	1.16506	0.073	0.034	1	MuISp_vs_MuISn	FALSE
fast_myofiber_3	SEC22C	MuIS+ upregulated	0.490234	1.16506	0.055	0.034	1	MuISp_vs_MuISn	FALSE
fast_myofiber_3	PRSS45	MuIS+ upregulated	0.490234	1.16506	0.055	0.034	1	MuISp_vs_MuISn	FALSE
fast_myofiber_3	ELF2	MuIS+ upregulated	0.490234	1.16506	0.055	0.034	1	MuISp_vs_MuISn	FALSE
fast_myofiber_3	EDC3	MuIS+ upregulated	0.490234	1.16506	0.055	0.034	1	MuISp_vs_MuISn	FALSE
fast_myofiber_3	TEN1	MuIS+ upregulated	0.490234	1.16506	0.055	0.034	1	MuISp_vs_MuISn	FALSE
fast_myofiber_3	POFUT1	MuIS+ upregulated	0.490234	1.16506	0.055	0.034	1	MuISp_vs_MuISn	FALSE
fast_myofiber_3	RUNX1	MuIS+ downregulated	0.0110122	-1.15687	0.018	0.149	1	MuISp_vs_MuISn	FALSE
fast_myofiber_3	SEC11A	MuIS+ downregulated	0.0255877	-1.15687	0.091	0.23	1	MuISp_vs_MuISn	FALSE
fast_myofiber_3	TOX4	MuIS+ downregulated	0.0379623	-1.15687	0.091	0.216	1	MuISp_vs_MuISn	FALSE
fast_myofiber_3	PLPPR2	MuIS+ downregulated	0.0429382	-1.15687	0.073	0.189	1	MuISp_vs_MuISn	FALSE
fast_myofiber_3	ADIRF	MuIS+ downregulated	0.0523804	-1.15687	0.073	0.182	1	MuISp_vs_MuISn	FALSE
fast_myofiber_3	ZDHHC3	MuIS+ downregulated	0.056889	-1.15687	0.055	0.155	1	MuISp_vs_MuISn	FALSE
fast_myofiber_3	VLDLR	MuIS+ downregulated	0.056889	-1.15687	0.055	0.155	1	MuISp_vs_MuISn	FALSE
fast_myofiber_3	EMC8	MuIS+ downregulated	0.056889	-1.15687	0.055	0.155	1	MuISp_vs_MuISn	FALSE
fast_myofiber_3	TSNAX	MuIS+ downregulated	0.0891681	-1.15687	0.036	0.115	1	MuISp_vs_MuISn	FALSE
fast_myofiber_3	ADAM9	MuIS+ downregulated	0.0891681	-1.15687	0.036	0.115	1	MuISp_vs_MuISn	FALSE
fast_myofiber_3	TMEM18	MuIS+ downregulated	0.110353	-1.15687	0.036	0.108	1	MuISp_vs_MuISn	FALSE
fast_myofiber_3	HDAC11	MuIS+ downregulated	0.110353	-1.15687	0.036	0.108	1	MuISp_vs_MuISn	FALSE
fast_myofiber_3	FOXO6	MuIS+ downregulated	0.133498	-1.15687	0.018	0.074	1	MuISp_vs_MuISn	FALSE
fast_myofiber_3	CNRIP1	MuIS+ downregulated	0.133498	-1.15687	0.018	0.074	1	MuISp_vs_MuISn	FALSE
fast_myofiber_3	REST	MuIS+ downregulated	0.133498	-1.15687	0.018	0.074	1	MuISp_vs_MuISn	FALSE
fast_myofiber_3	GTPBP10	MuIS+ downregulated	0.133498	-1.15687	0.018	0.074	1	MuISp_vs_MuISn	FALSE
fast_myofiber_3	OLFM1	MuIS+ downregulated	0.133498	-1.15687	0.018	0.074	1	MuISp_vs_MuISn	FALSE
fast_myofiber_3	KDM5A	MuIS+ downregulated	0.133498	-1.15687	0.018	0.074	1	MuISp_vs_MuISn	FALSE
fast_myofiber_3	CSRNP2	MuIS+ downregulated	0.133498	-1.15687	0.018	0.074	1	MuISp_vs_MuISn	FALSE
fast_myofiber_3	NEDD1	MuIS+ downregulated	0.133498	-1.15687	0.018	0.074	1	MuISp_vs_MuISn	FALSE
fast_myofiber_3	UPF3A	MuIS+ downregulated	0.133498	-1.15687	0.018	0.074	1	MuISp_vs_MuISn	FALSE
fast_myofiber_3	ERH	MuIS+ downregulated	0.133498	-1.15687	0.018	0.074	1	MuISp_vs_MuISn	FALSE
fast_myofiber_3	KCTD5	MuIS+ downregulated	0.133498	-1.15687	0.018	0.074	1	MuISp_vs_MuISn	FALSE
fast_myofiber_3	HDHD2	MuIS+ downregulated	0.133498	-1.15687	0.018	0.074	1	MuISp_vs_MuISn	FALSE
fast_myofiber_3	COMMD9	MuIS+ downregulated	0.136282	-1.15687	0.036	0.101	1	MuISp_vs_MuISn	FALSE
fast_myofiber_3	FRAS1	MuIS+ downregulated	0.167962	-1.15687	0.036	0.095	1	MuISp_vs_MuISn	FALSE
fast_myofiber_3	COL19A1	MuIS+ downregulated	0.168264	-1.15687	0.018	0.068	1	MuISp_vs_MuISn	FALSE
fast_myofiber_3	CTPS1	MuIS+ downregulated	0.17012	-1.15687	0	0.034	1	MuISp_vs_MuISn	FALSE
fast_myofiber_3	GNAI3	MuIS+ downregulated	0.17012	-1.15687	0	0.034	1	MuISp_vs_MuISn	FALSE
fast_myofiber_3	RBM8A	MuIS+ downregulated	0.17012	-1.15687	0	0.034	1	MuISp_vs_MuISn	FALSE
fast_myofiber_3	CRABP2	MuIS+ downregulated	0.17012	-1.15687	0	0.034	1	MuISp_vs_MuISn	FALSE
fast_myofiber_3	CAPG	MuIS+ downregulated	0.17012	-1.15687	0	0.034	1	MuISp_vs_MuISn	FALSE
fast_myofiber_3	STRADB	MuIS+ downregulated	0.17012	-1.15687	0	0.034	1	MuISp_vs_MuISn	FALSE
fast_myofiber_3	FZD5	MuIS+ downregulated	0.17012	-1.15687	0	0.034	1	MuISp_vs_MuISn	FALSE
fast_myofiber_3	TOP2B	MuIS+ downregulated	0.17012	-1.15687	0	0.034	1	MuISp_vs_MuISn	FALSE
fast_myofiber_3	C3orf18	MuIS+ downregulated	0.17012	-1.15687	0	0.034	1	MuISp_vs_MuISn	FALSE
fast_myofiber_3	ZBTB11	MuIS+ downregulated	0.17012	-1.15687	0	0.034	1	MuISp_vs_MuISn	FALSE
fast_myofiber_3	GTF2E1	MuIS+ downregulated	0.17012	-1.15687	0	0.034	1	MuISp_vs_MuISn	FALSE
fast_myofiber_3	ALG1L	MuIS+ downregulated	0.17012	-1.15687	0	0.034	1	MuISp_vs_MuISn	FALSE
fast_myofiber_3	CLSTN2	MuIS+ downregulated	0.17012	-1.15687	0	0.034	1	MuISp_vs_MuISn	FALSE
fast_myofiber_3	SNX18	MuIS+ downregulated	0.17012	-1.15687	0	0.034	1	MuISp_vs_MuISn	FALSE
fast_myofiber_3	ZCCHC9	MuIS+ downregulated	0.17012	-1.15687	0	0.034	1	MuISp_vs_MuISn	FALSE
fast_myofiber_3	SRFBP1	MuIS+ downregulated	0.17012	-1.15687	0	0.034	1	MuISp_vs_MuISn	FALSE
fast_myofiber_3	BPHL	MuIS+ downregulated	0.17012	-1.15687	0	0.034	1	MuISp_vs_MuISn	FALSE
fast_myofiber_3	EGFL8	MuIS+ downregulated	0.17012	-1.15687	0	0.034	1	MuISp_vs_MuISn	FALSE
fast_myofiber_3	DDO	MuIS+ downregulated	0.17012	-1.15687	0	0.034	1	MuISp_vs_MuISn	FALSE
fast_myofiber_3	TIAM2	MuIS+ downregulated	0.17012	-1.15687	0	0.034	1	MuISp_vs_MuISn	FALSE
fast_myofiber_3	TMEM181	MuIS+ downregulated	0.17012	-1.15687	0	0.034	1	MuISp_vs_MuISn	FALSE
fast_myofiber_3	GGCT	MuIS+ downregulated	0.17012	-1.15687	0	0.034	1	MuISp_vs_MuISn	FALSE
fast_myofiber_3	ADCY1	MuIS+ downregulated	0.17012	-1.15687	0	0.034	1	MuISp_vs_MuISn	FALSE
fast_myofiber_3	IGFBP3	MuIS+ downregulated	0.17012	-1.15687	0	0.034	1	MuISp_vs_MuISn	FALSE
fast_myofiber_3	LSM8	MuIS+ downregulated	0.17012	-1.15687	0	0.034	1	MuISp_vs_MuISn	FALSE
fast_myofiber_3	LMBR1	MuIS+ downregulated	0.17012	-1.15687	0	0.034	1	MuISp_vs_MuISn	FALSE
fast_myofiber_3	EFNB1	MuIS+ downregulated	0.17012	-1.15687	0	0.034	1	MuISp_vs_MuISn	FALSE
fast_myofiber_3	PDZD11	MuIS+ downregulated	0.17012	-1.15687	0	0.034	1	MuISp_vs_MuISn	FALSE
fast_myofiber_3	NONO	MuIS+ downregulated	0.17012	-1.15687	0	0.034	1	MuISp_vs_MuISn	FALSE
fast_myofiber_3	OCRL	MuIS+ downregulated	0.17012	-1.15687	0	0.034	1	MuISp_vs_MuISn	FALSE
fast_myofiber_3	TNFRSF10B	MuIS+ downregulated	0.17012	-1.15687	0	0.034	1	MuISp_vs_MuISn	FALSE
fast_myofiber_3	LYNX1	MuIS+ downregulated	0.17012	-1.15687	0	0.034	1	MuISp_vs_MuISn	FALSE
fast_myofiber_3	NANS	MuIS+ downregulated	0.17012	-1.15687	0	0.034	1	MuISp_vs_MuISn	FALSE
fast_myofiber_3	NIPSNAP3A	MuIS+ downregulated	0.17012	-1.15687	0	0.034	1	MuISp_vs_MuISn	FALSE
fast_myofiber_3	PKN3	MuIS+ downregulated	0.17012	-1.15687	0	0.034	1	MuISp_vs_MuISn	FALSE
fast_myofiber_3	OSBPL5	MuIS+ downregulated	0.17012	-1.15687	0	0.034	1	MuISp_vs_MuISn	FALSE
fast_myofiber_3	PEX16	MuIS+ downregulated	0.17012	-1.15687	0	0.034	1	MuISp_vs_MuISn	FALSE
fast_myofiber_3	TMEM223	MuIS+ downregulated	0.17012	-1.15687	0	0.034	1	MuISp_vs_MuISn	FALSE
fast_myofiber_3	XRRA1	MuIS+ downregulated	0.17012	-1.15687	0	0.034	1	MuISp_vs_MuISn	FALSE
fast_myofiber_3	SYTL2	MuIS+ downregulated	0.17012	-1.15687	0	0.034	1	MuISp_vs_MuISn	FALSE
fast_myofiber_3	SIRT1	MuIS+ downregulated	0.17012	-1.15687	0	0.034	1	MuISp_vs_MuISn	FALSE
fast_myofiber_3	FAM241B	MuIS+ downregulated	0.17012	-1.15687	0	0.034	1	MuISp_vs_MuISn	FALSE
fast_myofiber_3	COL13A1	MuIS+ downregulated	0.17012	-1.15687	0	0.034	1	MuISp_vs_MuISn	FALSE
fast_myofiber_3	CDH23	MuIS+ downregulated	0.17012	-1.15687	0	0.034	1	MuISp_vs_MuISn	FALSE
fast_myofiber_3	RHNO1	MuIS+ downregulated	0.17012	-1.15687	0	0.034	1	MuISp_vs_MuISn	FALSE
fast_myofiber_3	SMUG1	MuIS+ downregulated	0.17012	-1.15687	0	0.034	1	MuISp_vs_MuISn	FALSE
fast_myofiber_3	LEMD3	MuIS+ downregulated	0.17012	-1.15687	0	0.034	1	MuISp_vs_MuISn	FALSE
fast_myofiber_3	NFATC4	MuIS+ downregulated	0.17012	-1.15687	0	0.034	1	MuISp_vs_MuISn	FALSE
fast_myofiber_3	GPR135	MuIS+ downregulated	0.17012	-1.15687	0	0.034	1	MuISp_vs_MuISn	FALSE
fast_myofiber_3	EXD2	MuIS+ downregulated	0.17012	-1.15687	0	0.034	1	MuISp_vs_MuISn	FALSE
fast_myofiber_3	IFT43	MuIS+ downregulated	0.17012	-1.15687	0	0.034	1	MuISp_vs_MuISn	FALSE
fast_myofiber_3	ATXN3	MuIS+ downregulated	0.17012	-1.15687	0	0.034	1	MuISp_vs_MuISn	FALSE
fast_myofiber_3	IFI27L1	MuIS+ downregulated	0.17012	-1.15687	0	0.034	1	MuISp_vs_MuISn	FALSE
fast_myofiber_3	SERPINA5	MuIS+ downregulated	0.17012	-1.15687	0	0.034	1	MuISp_vs_MuISn	FALSE
fast_myofiber_3	ALDH1A2	MuIS+ downregulated	0.17012	-1.15687	0	0.034	1	MuISp_vs_MuISn	FALSE
fast_myofiber_3	TLE3	MuIS+ downregulated	0.17012	-1.15687	0	0.034	1	MuISp_vs_MuISn	FALSE
fast_myofiber_3	LOXL1	MuIS+ downregulated	0.17012	-1.15687	0	0.034	1	MuISp_vs_MuISn	FALSE
fast_myofiber_3	WDR73	MuIS+ downregulated	0.17012	-1.15687	0	0.034	1	MuISp_vs_MuISn	FALSE
fast_myofiber_3	ARRDC4	MuIS+ downregulated	0.17012	-1.15687	0	0.034	1	MuISp_vs_MuISn	FALSE
fast_myofiber_3	SNRPA1	MuIS+ downregulated	0.17012	-1.15687	0	0.034	1	MuISp_vs_MuISn	FALSE
fast_myofiber_3	RPUSD1	MuIS+ downregulated	0.17012	-1.15687	0	0.034	1	MuISp_vs_MuISn	FALSE
fast_myofiber_3	GLIS2	MuIS+ downregulated	0.17012	-1.15687	0	0.034	1	MuISp_vs_MuISn	FALSE
fast_myofiber_3	EEF2KMT	MuIS+ downregulated	0.17012	-1.15687	0	0.034	1	MuISp_vs_MuISn	FALSE
fast_myofiber_3	ZFP90	MuIS+ downregulated	0.17012	-1.15687	0	0.034	1	MuISp_vs_MuISn	FALSE
fast_myofiber_3	ACAP1	MuIS+ downregulated	0.17012	-1.15687	0	0.034	1	MuISp_vs_MuISn	FALSE
fast_myofiber_3	SLC16A5	MuIS+ downregulated	0.17012	-1.15687	0	0.034	1	MuISp_vs_MuISn	FALSE
fast_myofiber_3	CBX4	MuIS+ downregulated	0.17012	-1.15687	0	0.034	1	MuISp_vs_MuISn	FALSE
fast_myofiber_3	PHLPP1	MuIS+ downregulated	0.17012	-1.15687	0	0.034	1	MuISp_vs_MuISn	FALSE
fast_myofiber_3	SNPH	MuIS+ downregulated	0.17012	-1.15687	0	0.034	1	MuISp_vs_MuISn	FALSE
fast_myofiber_3	ZNF343	MuIS+ downregulated	0.17012	-1.15687	0	0.034	1	MuISp_vs_MuISn	FALSE
fast_myofiber_3	MKKS	MuIS+ downregulated	0.17012	-1.15687	0	0.034	1	MuISp_vs_MuISn	FALSE
fast_myofiber_3	MAPRE1	MuIS+ downregulated	0.17012	-1.15687	0	0.034	1	MuISp_vs_MuISn	FALSE
fast_myofiber_3	ZNF341	MuIS+ downregulated	0.17012	-1.15687	0	0.034	1	MuISp_vs_MuISn	FALSE
fast_myofiber_3	ZNF787	MuIS+ downregulated	0.17012	-1.15687	0	0.034	1	MuISp_vs_MuISn	FALSE
fast_myofiber_3	ZNF446	MuIS+ downregulated	0.17012	-1.15687	0	0.034	1	MuISp_vs_MuISn	FALSE
fast_myofiber_3	ETAA1	MuIS+ downregulated	0.221427	-1.15687	0	0.027	1	MuISp_vs_MuISn	FALSE
fast_myofiber_3	SOD3	MuIS+ downregulated	0.221427	-1.15687	0	0.027	1	MuISp_vs_MuISn	FALSE
fast_myofiber_3	SFRP2	MuIS+ downregulated	0.221427	-1.15687	0	0.027	1	MuISp_vs_MuISn	FALSE
fast_myofiber_3	MOCS2	MuIS+ upregulated	0.0067146	1.15246	0.309	0.142	1	MuISp_vs_MuISn	FALSE
fast_myofiber_3	MKL1	MuIS+ upregulated	0.0207231	1.14799	0.236	0.108	1	MuISp_vs_MuISn	FALSE
fast_myofiber_3	SEC62	MuIS+ upregulated	0.0295344	1.14799	0.218	0.101	1	MuISp_vs_MuISn	FALSE
fast_myofiber_3	NPHP1	MuIS+ upregulated	0.0611068	1.14799	0.2	0.101	1	MuISp_vs_MuISn	FALSE
fast_myofiber_3	TRIM55	MuIS+ upregulated	0.0109842	1.13859	0.345	0.189	1	MuISp_vs_MuISn	FALSE
fast_myofiber_3	ACIN1	MuIS+ upregulated	0.0492795	1.13859	0.255	0.142	1	MuISp_vs_MuISn	FALSE
fast_myofiber_3	TNRC6B	MuIS+ upregulated	0.0568345	1.13859	0.145	0.061	1	MuISp_vs_MuISn	FALSE
fast_myofiber_3	IBA57	MuIS+ upregulated	0.0839873	1.13859	0.145	0.068	1	MuISp_vs_MuISn	FALSE
fast_myofiber_3	LMAN2L	MuIS+ upregulated	0.0839873	1.13859	0.145	0.068	1	MuISp_vs_MuISn	FALSE
fast_myofiber_3	ALS2	MuIS+ upregulated	0.0839873	1.13859	0.145	0.068	1	MuISp_vs_MuISn	FALSE
fast_myofiber_3	SURF4	MuIS+ upregulated	0.0839873	1.13859	0.145	0.068	1	MuISp_vs_MuISn	FALSE
fast_myofiber_3	C15orf59	MuIS+ upregulated	0.0839873	1.13859	0.145	0.068	1	MuISp_vs_MuISn	FALSE
fast_myofiber_3	NUDT21	MuIS+ upregulated	0.0839873	1.13859	0.145	0.068	1	MuISp_vs_MuISn	FALSE
fast_myofiber_3	SEC16B	MuIS+ upregulated	0.165618	1.13859	0.127	0.068	1	MuISp_vs_MuISn	FALSE
fast_myofiber_3	CRAMP1	MuIS+ upregulated	0.165618	1.13859	0.127	0.068	1	MuISp_vs_MuISn	FALSE
fast_myofiber_3	MT2A	MuIS+ upregulated	0.260539	1.13531	0.273	0.358	1	MuISp_vs_MuISn	FALSE
fast_myofiber_3	DNAJC11	MuIS+ upregulated	0.0578891	1.12853	0.2	0.101	1	MuISp_vs_MuISn	FALSE
fast_myofiber_3	PI4KB	MuIS+ upregulated	0.0578891	1.12853	0.2	0.101	1	MuISp_vs_MuISn	FALSE
fast_myofiber_3	TNFRSF12A	MuIS+ downregulated	0.000207661	-1.12445	0.2	0.486	1	MuISp_vs_MuISn	FALSE
fast_myofiber_3	PSMC4	MuIS+ upregulated	0.00732607	1.12324	0.291	0.128	1	MuISp_vs_MuISn	FALSE
fast_myofiber_3	ERI3	MuIS+ upregulated	0.0763643	1.12324	0.236	0.135	1	MuISp_vs_MuISn	FALSE
fast_myofiber_3	ARID1B	MuIS+ downregulated	0.0150916	-1.1221	0.109	0.27	1	MuISp_vs_MuISn	FALSE
fast_myofiber_3	NCK2	MuIS+ downregulated	0.0224096	-1.1221	0.091	0.236	1	MuISp_vs_MuISn	FALSE
fast_myofiber_3	CFLAR	MuIS+ upregulated	0.00933079	1.11997	0.491	0.331	1	MuISp_vs_MuISn	FALSE
fast_myofiber_3	LIX1L	MuIS+ upregulated	0.00575468	1.11775	0.382	0.203	1	MuISp_vs_MuISn	FALSE
fast_myofiber_3	TPPP3	MuIS+ upregulated	0.110213	1.11615	0.455	0.331	1	MuISp_vs_MuISn	FALSE
fast_myofiber_3	UQCC1	MuIS+ upregulated	0.00114066	1.11494	0.473	0.243	1	MuISp_vs_MuISn	FALSE
fast_myofiber_3	MEGF10	MuIS+ upregulated	0.0304026	1.10617	0.2	0.088	1	MuISp_vs_MuISn	FALSE
fast_myofiber_3	ZC3H15	MuIS+ upregulated	0.0429923	1.10617	0.2	0.095	1	MuISp_vs_MuISn	FALSE
fast_myofiber_3	NLN	MuIS+ upregulated	0.0429923	1.10617	0.2	0.095	1	MuISp_vs_MuISn	FALSE
fast_myofiber_3	ADRB2	MuIS+ upregulated	0.0429923	1.10617	0.2	0.095	1	MuISp_vs_MuISn	FALSE
fast_myofiber_3	ZXDC	MuIS+ upregulated	0.0512959	1.10617	0.236	0.128	1	MuISp_vs_MuISn	FALSE
fast_myofiber_3	RUVBL1	MuIS+ upregulated	0.081166	1.10617	0.127	0.054	1	MuISp_vs_MuISn	FALSE
fast_myofiber_3	U2SURP	MuIS+ upregulated	0.0823643	1.10617	0.182	0.095	1	MuISp_vs_MuISn	FALSE
fast_myofiber_3	SOX6	MuIS+ upregulated	0.0823643	1.10617	0.182	0.095	1	MuISp_vs_MuISn	FALSE
fast_myofiber_3	EEFSEC	MuIS+ upregulated	0.119907	1.10617	0.127	0.061	1	MuISp_vs_MuISn	FALSE
fast_myofiber_3	AP2M1	MuIS+ upregulated	0.119907	1.10617	0.127	0.061	1	MuISp_vs_MuISn	FALSE
fast_myofiber_3	UVSSA	MuIS+ upregulated	0.119907	1.10617	0.127	0.061	1	MuISp_vs_MuISn	FALSE
fast_myofiber_3	MIOS	MuIS+ upregulated	0.119907	1.10617	0.127	0.061	1	MuISp_vs_MuISn	FALSE
fast_myofiber_3	BPGM	MuIS+ upregulated	0.119907	1.10617	0.127	0.061	1	MuISp_vs_MuISn	FALSE
fast_myofiber_3	YWHAZ	MuIS+ upregulated	0.119907	1.10617	0.127	0.061	1	MuISp_vs_MuISn	FALSE
fast_myofiber_3	COL5A1	MuIS+ upregulated	0.119907	1.10617	0.127	0.061	1	MuISp_vs_MuISn	FALSE
fast_myofiber_3	ZMYND19	MuIS+ upregulated	0.119907	1.10617	0.127	0.061	1	MuISp_vs_MuISn	FALSE
fast_myofiber_3	LIN7C	MuIS+ upregulated	0.119907	1.10617	0.127	0.061	1	MuISp_vs_MuISn	FALSE
fast_myofiber_3	ARHGEF17	MuIS+ upregulated	0.119907	1.10617	0.127	0.061	1	MuISp_vs_MuISn	FALSE
fast_myofiber_3	C1S	MuIS+ upregulated	0.119907	1.10617	0.127	0.061	1	MuISp_vs_MuISn	FALSE
fast_myofiber_3	HSPH1	MuIS+ upregulated	0.119907	1.10617	0.127	0.061	1	MuISp_vs_MuISn	FALSE
fast_myofiber_3	HAUS4	MuIS+ upregulated	0.119907	1.10617	0.127	0.061	1	MuISp_vs_MuISn	FALSE
fast_myofiber_3	PSEN1	MuIS+ upregulated	0.119907	1.10617	0.127	0.061	1	MuISp_vs_MuISn	FALSE
fast_myofiber_3	FAM98B	MuIS+ upregulated	0.119907	1.10617	0.127	0.061	1	MuISp_vs_MuISn	FALSE
fast_myofiber_3	PECAM1	MuIS+ upregulated	0.119907	1.10617	0.127	0.061	1	MuISp_vs_MuISn	FALSE
fast_myofiber_3	DCAF15	MuIS+ upregulated	0.119907	1.10617	0.127	0.061	1	MuISp_vs_MuISn	FALSE
fast_myofiber_3	ARHGEF1	MuIS+ upregulated	0.119907	1.10617	0.127	0.061	1	MuISp_vs_MuISn	FALSE
fast_myofiber_3	ESR1	MuIS+ upregulated	0.20768	1.10617	0.055	0.02	1	MuISp_vs_MuISn	FALSE
fast_myofiber_3	CEP104	MuIS+ upregulated	0.234308	1.10617	0.109	0.061	1	MuISp_vs_MuISn	FALSE
fast_myofiber_3	RPF1	MuIS+ upregulated	0.234308	1.10617	0.109	0.061	1	MuISp_vs_MuISn	FALSE
fast_myofiber_3	TRIM27	MuIS+ upregulated	0.234308	1.10617	0.109	0.061	1	MuISp_vs_MuISn	FALSE
fast_myofiber_3	WDR60	MuIS+ upregulated	0.234308	1.10617	0.109	0.061	1	MuISp_vs_MuISn	FALSE
fast_myofiber_3	LY6E	MuIS+ upregulated	0.234308	1.10617	0.109	0.061	1	MuISp_vs_MuISn	FALSE
fast_myofiber_3	MCMBP	MuIS+ upregulated	0.234308	1.10617	0.109	0.061	1	MuISp_vs_MuISn	FALSE
fast_myofiber_3	ATP11A	MuIS+ upregulated	0.234308	1.10617	0.109	0.061	1	MuISp_vs_MuISn	FALSE
fast_myofiber_3	NARFL	MuIS+ upregulated	0.234308	1.10617	0.109	0.061	1	MuISp_vs_MuISn	FALSE
fast_myofiber_3	C1orf127	MuIS+ upregulated	0.342926	1.10617	0.055	0.027	1	MuISp_vs_MuISn	FALSE
fast_myofiber_3	MROH7	MuIS+ upregulated	0.342926	1.10617	0.055	0.027	1	MuISp_vs_MuISn	FALSE
fast_myofiber_3	MIER1	MuIS+ upregulated	0.342926	1.10617	0.055	0.027	1	MuISp_vs_MuISn	FALSE
fast_myofiber_3	TDRKH	MuIS+ upregulated	0.342926	1.10617	0.055	0.027	1	MuISp_vs_MuISn	FALSE
fast_myofiber_3	TOR3A	MuIS+ upregulated	0.342926	1.10617	0.055	0.027	1	MuISp_vs_MuISn	FALSE
fast_myofiber_3	PLEKHA6	MuIS+ upregulated	0.342926	1.10617	0.055	0.027	1	MuISp_vs_MuISn	FALSE
fast_myofiber_3	COX20	MuIS+ upregulated	0.342926	1.10617	0.055	0.027	1	MuISp_vs_MuISn	FALSE
fast_myofiber_3	TMEM214	MuIS+ upregulated	0.342926	1.10617	0.055	0.027	1	MuISp_vs_MuISn	FALSE
fast_myofiber_3	EXOC6B	MuIS+ upregulated	0.342926	1.10617	0.055	0.027	1	MuISp_vs_MuISn	FALSE
fast_myofiber_3	ALMS1	MuIS+ upregulated	0.342926	1.10617	0.055	0.027	1	MuISp_vs_MuISn	FALSE
fast_myofiber_3	CNOT10	MuIS+ upregulated	0.342926	1.10617	0.055	0.027	1	MuISp_vs_MuISn	FALSE
fast_myofiber_3	PAK2	MuIS+ upregulated	0.342926	1.10617	0.055	0.027	1	MuISp_vs_MuISn	FALSE
fast_myofiber_3	ADH1B	MuIS+ upregulated	0.342926	1.10617	0.055	0.027	1	MuISp_vs_MuISn	FALSE
fast_myofiber_3	INPP4B	MuIS+ upregulated	0.342926	1.10617	0.055	0.027	1	MuISp_vs_MuISn	FALSE
fast_myofiber_3	TRAPPC11	MuIS+ upregulated	0.342926	1.10617	0.055	0.027	1	MuISp_vs_MuISn	FALSE
fast_myofiber_3	PPWD1	MuIS+ upregulated	0.342926	1.10617	0.055	0.027	1	MuISp_vs_MuISn	FALSE
fast_myofiber_3	FAM114A2	MuIS+ upregulated	0.342926	1.10617	0.055	0.027	1	MuISp_vs_MuISn	FALSE
fast_myofiber_3	ATG5	MuIS+ upregulated	0.342926	1.10617	0.055	0.027	1	MuISp_vs_MuISn	FALSE
fast_myofiber_3	SMPDL3A	MuIS+ upregulated	0.342926	1.10617	0.055	0.027	1	MuISp_vs_MuISn	FALSE
fast_myofiber_3	ZDHHC14	MuIS+ upregulated	0.342926	1.10617	0.055	0.027	1	MuISp_vs_MuISn	FALSE
fast_myofiber_3	RAMP3	MuIS+ upregulated	0.342926	1.10617	0.055	0.027	1	MuISp_vs_MuISn	FALSE
fast_myofiber_3	ING3	MuIS+ upregulated	0.342926	1.10617	0.055	0.027	1	MuISp_vs_MuISn	FALSE
fast_myofiber_3	ARHGAP4	MuIS+ upregulated	0.342926	1.10617	0.055	0.027	1	MuISp_vs_MuISn	FALSE
fast_myofiber_3	TTI2	MuIS+ upregulated	0.342926	1.10617	0.055	0.027	1	MuISp_vs_MuISn	FALSE
fast_myofiber_3	ARMC1	MuIS+ upregulated	0.342926	1.10617	0.055	0.027	1	MuISp_vs_MuISn	FALSE
fast_myofiber_3	STK3	MuIS+ upregulated	0.342926	1.10617	0.055	0.027	1	MuISp_vs_MuISn	FALSE
fast_myofiber_3	SLC52A2	MuIS+ upregulated	0.342926	1.10617	0.055	0.027	1	MuISp_vs_MuISn	FALSE
fast_myofiber_3	FBXL6	MuIS+ upregulated	0.342926	1.10617	0.055	0.027	1	MuISp_vs_MuISn	FALSE
fast_myofiber_3	SNAPC4	MuIS+ upregulated	0.342926	1.10617	0.055	0.027	1	MuISp_vs_MuISn	FALSE
fast_myofiber_3	MRVI1	MuIS+ upregulated	0.342926	1.10617	0.055	0.027	1	MuISp_vs_MuISn	FALSE
fast_myofiber_3	LGR4	MuIS+ upregulated	0.342926	1.10617	0.055	0.027	1	MuISp_vs_MuISn	FALSE
fast_myofiber_3	METTL15	MuIS+ upregulated	0.342926	1.10617	0.055	0.027	1	MuISp_vs_MuISn	FALSE
fast_myofiber_3	PITPNM1	MuIS+ upregulated	0.342926	1.10617	0.055	0.027	1	MuISp_vs_MuISn	FALSE
fast_myofiber_3	ASB13	MuIS+ upregulated	0.342926	1.10617	0.055	0.027	1	MuISp_vs_MuISn	FALSE
fast_myofiber_3	TYSND1	MuIS+ upregulated	0.342926	1.10617	0.055	0.027	1	MuISp_vs_MuISn	FALSE
fast_myofiber_3	SUFU	MuIS+ upregulated	0.342926	1.10617	0.055	0.027	1	MuISp_vs_MuISn	FALSE
fast_myofiber_3	PKP2	MuIS+ upregulated	0.342926	1.10617	0.055	0.027	1	MuISp_vs_MuISn	FALSE
fast_myofiber_3	ACVRL1	MuIS+ upregulated	0.342926	1.10617	0.055	0.027	1	MuISp_vs_MuISn	FALSE
fast_myofiber_3	SLC16A7	MuIS+ upregulated	0.342926	1.10617	0.055	0.027	1	MuISp_vs_MuISn	FALSE
fast_myofiber_3	NFYB	MuIS+ upregulated	0.342926	1.10617	0.055	0.027	1	MuISp_vs_MuISn	FALSE
fast_myofiber_3	TSC22D1	MuIS+ upregulated	0.342926	1.10617	0.055	0.027	1	MuISp_vs_MuISn	FALSE
fast_myofiber_3	LTB4R	MuIS+ upregulated	0.342926	1.10617	0.055	0.027	1	MuISp_vs_MuISn	FALSE
fast_myofiber_3	TUBGCP5	MuIS+ upregulated	0.342926	1.10617	0.055	0.027	1	MuISp_vs_MuISn	FALSE
fast_myofiber_3	FBXL22	MuIS+ upregulated	0.342926	1.10617	0.055	0.027	1	MuISp_vs_MuISn	FALSE
fast_myofiber_3	TGFB1I1	MuIS+ upregulated	0.342926	1.10617	0.055	0.027	1	MuISp_vs_MuISn	FALSE
fast_myofiber_3	ATMIN	MuIS+ upregulated	0.342926	1.10617	0.055	0.027	1	MuISp_vs_MuISn	FALSE
fast_myofiber_3	RUNDC1	MuIS+ upregulated	0.342926	1.10617	0.055	0.027	1	MuISp_vs_MuISn	FALSE
fast_myofiber_3	ACE	MuIS+ upregulated	0.342926	1.10617	0.055	0.027	1	MuISp_vs_MuISn	FALSE
fast_myofiber_3	SLC25A19	MuIS+ upregulated	0.342926	1.10617	0.055	0.027	1	MuISp_vs_MuISn	FALSE
fast_myofiber_3	OSBPL1A	MuIS+ upregulated	0.342926	1.10617	0.055	0.027	1	MuISp_vs_MuISn	FALSE
fast_myofiber_3	TPGS2	MuIS+ upregulated	0.342926	1.10617	0.055	0.027	1	MuISp_vs_MuISn	FALSE
fast_myofiber_3	NFATC2	MuIS+ upregulated	0.342926	1.10617	0.055	0.027	1	MuISp_vs_MuISn	FALSE
fast_myofiber_3	NR2C2AP	MuIS+ upregulated	0.342926	1.10617	0.055	0.027	1	MuISp_vs_MuISn	FALSE
fast_myofiber_3	ZNF493	MuIS+ upregulated	0.342926	1.10617	0.055	0.027	1	MuISp_vs_MuISn	FALSE
fast_myofiber_3	PROSER3	MuIS+ upregulated	0.342926	1.10617	0.055	0.027	1	MuISp_vs_MuISn	FALSE
fast_myofiber_3	FLT3LG	MuIS+ upregulated	0.342926	1.10617	0.055	0.027	1	MuISp_vs_MuISn	FALSE
fast_myofiber_3	RDH13	MuIS+ upregulated	0.342926	1.10617	0.055	0.027	1	MuISp_vs_MuISn	FALSE
fast_myofiber_3	SLC25A1	MuIS+ upregulated	0.342926	1.10617	0.055	0.027	1	MuISp_vs_MuISn	FALSE
fast_myofiber_3	GNB1L	MuIS+ upregulated	0.342926	1.10617	0.055	0.027	1	MuISp_vs_MuISn	FALSE
fast_myofiber_3	ANKRD54	MuIS+ upregulated	0.342926	1.10617	0.055	0.027	1	MuISp_vs_MuISn	FALSE
fast_myofiber_3	SLC37A1	MuIS+ upregulated	0.342926	1.10617	0.055	0.027	1	MuISp_vs_MuISn	FALSE
fast_myofiber_3	ARHGDIB	MuIS+ upregulated	0.422489	1.10617	0.091	0.061	1	MuISp_vs_MuISn	FALSE
fast_myofiber_3	PPP1R21	MuIS+ upregulated	0.717386	1.10617	0.036	0.027	1	MuISp_vs_MuISn	FALSE
fast_myofiber_3	ZNF827	MuIS+ upregulated	0.717386	1.10617	0.036	0.027	1	MuISp_vs_MuISn	FALSE
fast_myofiber_3	PCOLCE	MuIS+ upregulated	0.717386	1.10617	0.036	0.027	1	MuISp_vs_MuISn	FALSE
fast_myofiber_3	PARN	MuIS+ upregulated	0.717386	1.10617	0.036	0.027	1	MuISp_vs_MuISn	FALSE
fast_myofiber_3	HSD3B7	MuIS+ upregulated	0.717386	1.10617	0.036	0.027	1	MuISp_vs_MuISn	FALSE
fast_myofiber_3	ARHGAP28	MuIS+ upregulated	0.717386	1.10617	0.036	0.027	1	MuISp_vs_MuISn	FALSE
fast_myofiber_3	UBE2D1	MuIS+ downregulated	0.00156858	-1.1044	0.182	0.426	1	MuISp_vs_MuISn	FALSE
fast_myofiber_3	RCAN2	MuIS+ downregulated	0.0666804	-1.10242	0.291	0.405	1	MuISp_vs_MuISn	FALSE
fast_myofiber_3	TIMM17B	MuIS+ downregulated	0.033691	-1.09547	0.127	0.264	1	MuISp_vs_MuISn	FALSE
fast_myofiber_3	DCAF12	MuIS+ downregulated	0.0708358	-1.09547	0.055	0.149	1	MuISp_vs_MuISn	FALSE
fast_myofiber_3	NUDT19	MuIS+ downregulated	0.0708358	-1.09547	0.055	0.149	1	MuISp_vs_MuISn	FALSE
fast_myofiber_3	RBM18	MuIS+ downregulated	0.0866936	-1.09547	0.055	0.142	1	MuISp_vs_MuISn	FALSE
fast_myofiber_3	PRUNE1	MuIS+ downregulated	0.105794	-1.09547	0.055	0.135	1	MuISp_vs_MuISn	FALSE
fast_myofiber_3	LAMA2	MuIS+ downregulated	0.188967	-1.09547	0.055	0.115	1	MuISp_vs_MuISn	FALSE
fast_myofiber_3	ZRANB1	MuIS+ upregulated	0.0044446	1.09367	0.345	0.162	1	MuISp_vs_MuISn	FALSE
fast_myofiber_3	STAT5B	MuIS+ upregulated	0.00161877	1.08706	0.455	0.236	1	MuISp_vs_MuISn	FALSE
fast_myofiber_3	S100A10	MuIS+ upregulated	0.0738246	1.08706	0.327	0.209	1	MuISp_vs_MuISn	FALSE
fast_myofiber_3	LRRC30	MuIS+ upregulated	0.0999506	1.08706	0.2	0.115	1	MuISp_vs_MuISn	FALSE
fast_myofiber_3	LAMP2	MuIS+ upregulated	0.00955619	1.08017	0.345	0.176	1	MuISp_vs_MuISn	FALSE
fast_myofiber_3	FAM76A	MuIS+ upregulated	0.0434867	1.08017	0.182	0.081	1	MuISp_vs_MuISn	FALSE
fast_myofiber_3	MAP4K4	MuIS+ upregulated	0.061415	1.08017	0.182	0.088	1	MuISp_vs_MuISn	FALSE
fast_myofiber_3	NKIRAS1	MuIS+ upregulated	0.061415	1.08017	0.182	0.088	1	MuISp_vs_MuISn	FALSE
fast_myofiber_3	SLC12A2	MuIS+ upregulated	0.061415	1.08017	0.182	0.088	1	MuISp_vs_MuISn	FALSE
fast_myofiber_3	CHERP	MuIS+ upregulated	0.061415	1.08017	0.182	0.088	1	MuISp_vs_MuISn	FALSE
fast_myofiber_3	ITGAV	MuIS+ upregulated	0.116466	1.08017	0.164	0.088	1	MuISp_vs_MuISn	FALSE
fast_myofiber_3	ITGB5	MuIS+ upregulated	0.116466	1.08017	0.164	0.088	1	MuISp_vs_MuISn	FALSE
fast_myofiber_3	TOR1AIP1	MuIS+ downregulated	0.02548	-1.07441	0.073	0.209	1	MuISp_vs_MuISn	FALSE
fast_myofiber_3	LEO1	MuIS+ downregulated	0.0452191	-1.07441	0.018	0.108	1	MuISp_vs_MuISn	FALSE
fast_myofiber_3	PPARGC1A	MuIS+ downregulated	0.111494	-1.07441	0.036	0.108	1	MuISp_vs_MuISn	FALSE
fast_myofiber_3	ENTR1	MuIS+ downregulated	0.111494	-1.07441	0.036	0.108	1	MuISp_vs_MuISn	FALSE
fast_myofiber_3	FRAT2	MuIS+ downregulated	0.111494	-1.07441	0.036	0.108	1	MuISp_vs_MuISn	FALSE
fast_myofiber_3	DUSP1	MuIS+ downregulated	0.0153072	-1.06667	0.182	0.351	1	MuISp_vs_MuISn	FALSE
fast_myofiber_3	ATP6V1B2	MuIS+ upregulated	0.0123383	1.06552	0.327	0.169	1	MuISp_vs_MuISn	FALSE
fast_myofiber_3	TMEM9B	MuIS+ upregulated	0.0307407	1.06552	0.236	0.115	1	MuISp_vs_MuISn	FALSE
fast_myofiber_3	EDC4	MuIS+ upregulated	0.0307407	1.06552	0.236	0.115	1	MuISp_vs_MuISn	FALSE
fast_myofiber_3	TMEM205	MuIS+ upregulated	0.0307407	1.06552	0.236	0.115	1	MuISp_vs_MuISn	FALSE
fast_myofiber_3	C8orf33	MuIS+ upregulated	0.110724	1.06552	0.2	0.115	1	MuISp_vs_MuISn	FALSE
fast_myofiber_3	NLK	MuIS+ upregulated	0.11597	1.06552	0.109	0.047	1	MuISp_vs_MuISn	FALSE
fast_myofiber_3	GON4L	MuIS+ upregulated	0.171026	1.06552	0.109	0.054	1	MuISp_vs_MuISn	FALSE
fast_myofiber_3	TGFB2	MuIS+ upregulated	0.171026	1.06552	0.109	0.054	1	MuISp_vs_MuISn	FALSE
fast_myofiber_3	MME	MuIS+ upregulated	0.171026	1.06552	0.109	0.054	1	MuISp_vs_MuISn	FALSE
fast_myofiber_3	SPATA24	MuIS+ upregulated	0.171026	1.06552	0.109	0.054	1	MuISp_vs_MuISn	FALSE
fast_myofiber_3	SHPRH	MuIS+ upregulated	0.171026	1.06552	0.109	0.054	1	MuISp_vs_MuISn	FALSE
fast_myofiber_3	MEOX2	MuIS+ upregulated	0.171026	1.06552	0.109	0.054	1	MuISp_vs_MuISn	FALSE
fast_myofiber_3	ZKSCAN1	MuIS+ upregulated	0.171026	1.06552	0.109	0.054	1	MuISp_vs_MuISn	FALSE
fast_myofiber_3	GIMAP1	MuIS+ upregulated	0.171026	1.06552	0.109	0.054	1	MuISp_vs_MuISn	FALSE
fast_myofiber_3	PRRG1	MuIS+ upregulated	0.171026	1.06552	0.109	0.054	1	MuISp_vs_MuISn	FALSE
fast_myofiber_3	ITGB1BP2	MuIS+ upregulated	0.171026	1.06552	0.109	0.054	1	MuISp_vs_MuISn	FALSE
fast_myofiber_3	GPC4	MuIS+ upregulated	0.171026	1.06552	0.109	0.054	1	MuISp_vs_MuISn	FALSE
fast_myofiber_3	YTHDF3	MuIS+ upregulated	0.171026	1.06552	0.109	0.054	1	MuISp_vs_MuISn	FALSE
fast_myofiber_3	TMEM41B	MuIS+ upregulated	0.171026	1.06552	0.109	0.054	1	MuISp_vs_MuISn	FALSE
fast_myofiber_3	AMPD3	MuIS+ upregulated	0.171026	1.06552	0.109	0.054	1	MuISp_vs_MuISn	FALSE
fast_myofiber_3	ZBED5	MuIS+ upregulated	0.171026	1.06552	0.109	0.054	1	MuISp_vs_MuISn	FALSE
fast_myofiber_3	UEVLD	MuIS+ upregulated	0.171026	1.06552	0.109	0.054	1	MuISp_vs_MuISn	FALSE
fast_myofiber_3	INCENP	MuIS+ upregulated	0.171026	1.06552	0.109	0.054	1	MuISp_vs_MuISn	FALSE
fast_myofiber_3	WDR37	MuIS+ upregulated	0.171026	1.06552	0.109	0.054	1	MuISp_vs_MuISn	FALSE
fast_myofiber_3	EXOC6	MuIS+ upregulated	0.171026	1.06552	0.109	0.054	1	MuISp_vs_MuISn	FALSE
fast_myofiber_3	GIT2	MuIS+ upregulated	0.171026	1.06552	0.109	0.054	1	MuISp_vs_MuISn	FALSE
fast_myofiber_3	FAM96A	MuIS+ upregulated	0.171026	1.06552	0.109	0.054	1	MuISp_vs_MuISn	FALSE
fast_myofiber_3	SNAI3	MuIS+ upregulated	0.171026	1.06552	0.109	0.054	1	MuISp_vs_MuISn	FALSE
fast_myofiber_3	DNASE2	MuIS+ upregulated	0.171026	1.06552	0.109	0.054	1	MuISp_vs_MuISn	FALSE
fast_myofiber_3	CRLF1	MuIS+ upregulated	0.171026	1.06552	0.109	0.054	1	MuISp_vs_MuISn	FALSE
fast_myofiber_3	RUVBL2	MuIS+ upregulated	0.171026	1.06552	0.109	0.054	1	MuISp_vs_MuISn	FALSE
fast_myofiber_3	TBC1D22A	MuIS+ upregulated	0.171026	1.06552	0.109	0.054	1	MuISp_vs_MuISn	FALSE
fast_myofiber_3	UBE2J2	MuIS+ upregulated	0.330583	1.06552	0.091	0.054	1	MuISp_vs_MuISn	FALSE
fast_myofiber_3	SNX2	MuIS+ upregulated	0.330583	1.06552	0.091	0.054	1	MuISp_vs_MuISn	FALSE
fast_myofiber_3	FRS3	MuIS+ upregulated	0.330583	1.06552	0.091	0.054	1	MuISp_vs_MuISn	FALSE
fast_myofiber_3	SEC24C	MuIS+ upregulated	0.330583	1.06552	0.091	0.054	1	MuISp_vs_MuISn	FALSE
fast_myofiber_3	COPZ1	MuIS+ upregulated	0.330583	1.06552	0.091	0.054	1	MuISp_vs_MuISn	FALSE
fast_myofiber_3	TIMM22	MuIS+ upregulated	0.330583	1.06552	0.091	0.054	1	MuISp_vs_MuISn	FALSE
fast_myofiber_3	ATP9B	MuIS+ upregulated	0.330583	1.06552	0.091	0.054	1	MuISp_vs_MuISn	FALSE
fast_myofiber_3	ZNF507	MuIS+ upregulated	0.330583	1.06552	0.091	0.054	1	MuISp_vs_MuISn	FALSE
fast_myofiber_3	PRKAR2A	MuIS+ upregulated	0.00162039	1.05773	0.527	0.311	1	MuISp_vs_MuISn	FALSE
fast_myofiber_3	IL32	MuIS+ downregulated	0.00772731	-1.05053	0.709	0.696	1	MuISp_vs_MuISn	FALSE
fast_myofiber_3	ZNF282	MuIS+ upregulated	0.0397518	1.04958	0.164	0.068	1	MuISp_vs_MuISn	FALSE
fast_myofiber_3	ITGA3	MuIS+ upregulated	0.0871547	1.04958	0.145	0.068	1	MuISp_vs_MuISn	FALSE
fast_myofiber_3	TMEM175	MuIS+ upregulated	0.0873063	1.04958	0.164	0.081	1	MuISp_vs_MuISn	FALSE
fast_myofiber_3	PRKN	MuIS+ upregulated	0.0873063	1.04958	0.164	0.081	1	MuISp_vs_MuISn	FALSE
fast_myofiber_3	PRDX4	MuIS+ upregulated	0.0873063	1.04958	0.164	0.081	1	MuISp_vs_MuISn	FALSE
fast_myofiber_3	GTF2A2	MuIS+ upregulated	0.0873063	1.04958	0.164	0.081	1	MuISp_vs_MuISn	FALSE
fast_myofiber_3	NFS1	MuIS+ upregulated	0.0873063	1.04958	0.164	0.081	1	MuISp_vs_MuISn	FALSE
fast_myofiber_3	RMDN3	MuIS+ upregulated	0.121807	1.04958	0.145	0.074	1	MuISp_vs_MuISn	FALSE
fast_myofiber_3	AGO1	MuIS+ upregulated	0.163703	1.04958	0.145	0.081	1	MuISp_vs_MuISn	FALSE
fast_myofiber_3	ZNF326	MuIS+ upregulated	0.163703	1.04958	0.145	0.081	1	MuISp_vs_MuISn	FALSE
fast_myofiber_3	PDGFRB	MuIS+ upregulated	0.163703	1.04958	0.145	0.081	1	MuISp_vs_MuISn	FALSE
fast_myofiber_3	AEBP2	MuIS+ upregulated	0.163703	1.04958	0.145	0.081	1	MuISp_vs_MuISn	FALSE
fast_myofiber_3	TRMT1L	MuIS+ upregulated	0.287982	1.04958	0.127	0.081	1	MuISp_vs_MuISn	FALSE
fast_myofiber_3	EIF2B3	MuIS+ upregulated	0.00489297	1.04107	0.4	0.209	1	MuISp_vs_MuISn	FALSE
fast_myofiber_3	DBNL	MuIS+ upregulated	0.0439954	1.04107	0.218	0.108	1	MuISp_vs_MuISn	FALSE
fast_myofiber_3	CCDC6	MuIS+ upregulated	0.0439954	1.04107	0.218	0.108	1	MuISp_vs_MuISn	FALSE
fast_myofiber_3	DNAJB12	MuIS+ upregulated	0.0813375	1.04107	0.2	0.108	1	MuISp_vs_MuISn	FALSE
fast_myofiber_3	ZNF330	MuIS+ upregulated	0.0143832	1.03216	0.309	0.155	1	MuISp_vs_MuISn	FALSE
fast_myofiber_3	SGK1	MuIS+ upregulated	0.0328584	1.03216	0.291	0.162	1	MuISp_vs_MuISn	FALSE
fast_myofiber_3	GRB2	MuIS+ upregulated	0.0692118	1.03216	0.273	0.162	1	MuISp_vs_MuISn	FALSE
fast_myofiber_3	MAFB	MuIS+ downregulated	0.0491053	-1.03134	0.091	0.209	1	MuISp_vs_MuISn	FALSE
fast_myofiber_3	ZFP36	MuIS+ downregulated	0.0725176	-1.03134	0.145	0.264	1	MuISp_vs_MuISn	FALSE
fast_myofiber_3	PSMD14	MuIS+ downregulated	0.0879272	-1.03134	0.055	0.142	1	MuISp_vs_MuISn	FALSE
fast_myofiber_3	BBS2	MuIS+ downregulated	0.0879272	-1.03134	0.055	0.142	1	MuISp_vs_MuISn	FALSE
fast_myofiber_3	C11orf71	MuIS+ downregulated	0.107291	-1.03134	0.055	0.135	1	MuISp_vs_MuISn	FALSE
fast_myofiber_3	SIAH2	MuIS+ downregulated	0.169271	-1.03134	0.018	0.068	1	MuISp_vs_MuISn	FALSE
fast_myofiber_3	TMED7	MuIS+ downregulated	0.169271	-1.03134	0.018	0.068	1	MuISp_vs_MuISn	FALSE
fast_myofiber_3	EHMT2	MuIS+ downregulated	0.169271	-1.03134	0.018	0.068	1	MuISp_vs_MuISn	FALSE
fast_myofiber_3	AIG1	MuIS+ downregulated	0.169271	-1.03134	0.018	0.068	1	MuISp_vs_MuISn	FALSE
fast_myofiber_3	SBDS	MuIS+ downregulated	0.169271	-1.03134	0.018	0.068	1	MuISp_vs_MuISn	FALSE
fast_myofiber_3	FABP4	MuIS+ downregulated	0.169271	-1.03134	0.018	0.068	1	MuISp_vs_MuISn	FALSE
fast_myofiber_3	SLC39A13	MuIS+ downregulated	0.169271	-1.03134	0.018	0.068	1	MuISp_vs_MuISn	FALSE
fast_myofiber_3	POLR2G	MuIS+ downregulated	0.169271	-1.03134	0.018	0.068	1	MuISp_vs_MuISn	FALSE
fast_myofiber_3	ITGB1	MuIS+ downregulated	0.169271	-1.03134	0.018	0.068	1	MuISp_vs_MuISn	FALSE
fast_myofiber_3	CSGALNACT2	MuIS+ downregulated	0.169271	-1.03134	0.018	0.068	1	MuISp_vs_MuISn	FALSE
fast_myofiber_3	ARL3	MuIS+ downregulated	0.169271	-1.03134	0.018	0.068	1	MuISp_vs_MuISn	FALSE
fast_myofiber_3	NOP2	MuIS+ downregulated	0.169271	-1.03134	0.018	0.068	1	MuISp_vs_MuISn	FALSE
fast_myofiber_3	RHBDF1	MuIS+ downregulated	0.169271	-1.03134	0.018	0.068	1	MuISp_vs_MuISn	FALSE
fast_myofiber_3	ENKD1	MuIS+ downregulated	0.169271	-1.03134	0.018	0.068	1	MuISp_vs_MuISn	FALSE
fast_myofiber_3	PRKCA	MuIS+ downregulated	0.169271	-1.03134	0.018	0.068	1	MuISp_vs_MuISn	FALSE
fast_myofiber_3	PYGB	MuIS+ downregulated	0.169271	-1.03134	0.018	0.068	1	MuISp_vs_MuISn	FALSE
fast_myofiber_3	TOP1	MuIS+ downregulated	0.169271	-1.03134	0.018	0.068	1	MuISp_vs_MuISn	FALSE
fast_myofiber_3	YIPF2	MuIS+ downregulated	0.169271	-1.03134	0.018	0.068	1	MuISp_vs_MuISn	FALSE
fast_myofiber_3	FAM32A	MuIS+ downregulated	0.169271	-1.03134	0.018	0.068	1	MuISp_vs_MuISn	FALSE
fast_myofiber_3	ZNF175	MuIS+ downregulated	0.169271	-1.03134	0.018	0.068	1	MuISp_vs_MuISn	FALSE
fast_myofiber_3	ZNF134	MuIS+ downregulated	0.169271	-1.03134	0.018	0.068	1	MuISp_vs_MuISn	FALSE
fast_myofiber_3	TNFAIP2	MuIS+ downregulated	0.174511	-1.03134	0.109	0.189	1	MuISp_vs_MuISn	FALSE
fast_myofiber_3	ISG15	MuIS+ downregulated	0.213453	-1.03134	0.018	0.061	1	MuISp_vs_MuISn	FALSE
fast_myofiber_3	NPNT	MuIS+ downregulated	0.271015	-1.03134	0.018	0.054	1	MuISp_vs_MuISn	FALSE
fast_myofiber_3	SOCS3	MuIS+ downregulated	0.980864	-1.03134	0.055	0.054	1	MuISp_vs_MuISn	FALSE
fast_myofiber_3	RAB7A	MuIS+ downregulated	0.000261492	-1.02508	0.327	0.608	1	MuISp_vs_MuISn	FALSE
fast_myofiber_3	CACTIN	MuIS+ upregulated	0.0458094	1.01306	0.2	0.095	1	MuISp_vs_MuISn	FALSE
fast_myofiber_3	DPF2	MuIS+ upregulated	0.0468892	1.01306	0.273	0.155	1	MuISp_vs_MuISn	FALSE
fast_myofiber_3	ADAM15	MuIS+ upregulated	0.056215	1.01306	0.236	0.128	1	MuISp_vs_MuISn	FALSE
fast_myofiber_3	KDM3B	MuIS+ upregulated	0.056215	1.01306	0.236	0.128	1	MuISp_vs_MuISn	FALSE
fast_myofiber_3	COQ5	MuIS+ upregulated	0.056215	1.01306	0.236	0.128	1	MuISp_vs_MuISn	FALSE
fast_myofiber_3	PPP1R12A	MuIS+ upregulated	0.0625518	1.01306	0.2	0.101	1	MuISp_vs_MuISn	FALSE
fast_myofiber_3	NKIRAS2	MuIS+ upregulated	0.0790637	1.01306	0.255	0.155	1	MuISp_vs_MuISn	FALSE
fast_myofiber_3	UBE3B	MuIS+ upregulated	0.088049	1.01306	0.145	0.068	1	MuISp_vs_MuISn	FALSE
fast_myofiber_3	TIMM17A	MuIS+ upregulated	0.0978308	1.01306	0.218	0.128	1	MuISp_vs_MuISn	FALSE
fast_myofiber_3	ZBTB17	MuIS+ upregulated	0.123573	1.01306	0.145	0.074	1	MuISp_vs_MuISn	FALSE
fast_myofiber_3	KHDC4	MuIS+ upregulated	0.123573	1.01306	0.145	0.074	1	MuISp_vs_MuISn	FALSE
fast_myofiber_3	CSRP1	MuIS+ upregulated	0.123573	1.01306	0.145	0.074	1	MuISp_vs_MuISn	FALSE
fast_myofiber_3	ANKZF1	MuIS+ upregulated	0.123573	1.01306	0.145	0.074	1	MuISp_vs_MuISn	FALSE
fast_myofiber_3	MKRN2	MuIS+ upregulated	0.123573	1.01306	0.145	0.074	1	MuISp_vs_MuISn	FALSE
fast_myofiber_3	NISCH	MuIS+ upregulated	0.123573	1.01306	0.145	0.074	1	MuISp_vs_MuISn	FALSE
fast_myofiber_3	TEAD3	MuIS+ upregulated	0.123573	1.01306	0.145	0.074	1	MuISp_vs_MuISn	FALSE
fast_myofiber_3	CLPB	MuIS+ upregulated	0.123573	1.01306	0.145	0.074	1	MuISp_vs_MuISn	FALSE
fast_myofiber_3	VPS26B	MuIS+ upregulated	0.123573	1.01306	0.145	0.074	1	MuISp_vs_MuISn	FALSE
fast_myofiber_3	MAPK6	MuIS+ upregulated	0.123573	1.01306	0.145	0.074	1	MuISp_vs_MuISn	FALSE
fast_myofiber_3	CHD9	MuIS+ upregulated	0.123573	1.01306	0.145	0.074	1	MuISp_vs_MuISn	FALSE
fast_myofiber_3	WDR45B	MuIS+ upregulated	0.123573	1.01306	0.145	0.074	1	MuISp_vs_MuISn	FALSE
fast_myofiber_3	COMMD7	MuIS+ upregulated	0.123573	1.01306	0.145	0.074	1	MuISp_vs_MuISn	FALSE
fast_myofiber_3	COL5A3	MuIS+ upregulated	0.123573	1.01306	0.145	0.074	1	MuISp_vs_MuISn	FALSE
fast_myofiber_3	FLNA	MuIS+ upregulated	0.155944	1.01306	0.164	0.095	1	MuISp_vs_MuISn	FALSE
fast_myofiber_3	GLI4	MuIS+ upregulated	0.166157	1.01306	0.091	0.041	1	MuISp_vs_MuISn	FALSE
fast_myofiber_3	RYR3	MuIS+ upregulated	0.175531	1.01306	0.2	0.128	1	MuISp_vs_MuISn	FALSE
fast_myofiber_3	FBXO28	MuIS+ upregulated	0.228745	1.01306	0.127	0.074	1	MuISp_vs_MuISn	FALSE
fast_myofiber_3	SMAD5	MuIS+ upregulated	0.228745	1.01306	0.127	0.074	1	MuISp_vs_MuISn	FALSE
fast_myofiber_3	G6PC3	MuIS+ upregulated	0.228745	1.01306	0.127	0.074	1	MuISp_vs_MuISn	FALSE
fast_myofiber_3	ANKRD12	MuIS+ upregulated	0.228745	1.01306	0.127	0.074	1	MuISp_vs_MuISn	FALSE
fast_myofiber_3	CDS2	MuIS+ upregulated	0.228745	1.01306	0.127	0.074	1	MuISp_vs_MuISn	FALSE
fast_myofiber_3	MAP1S	MuIS+ upregulated	0.228745	1.01306	0.127	0.074	1	MuISp_vs_MuISn	FALSE
fast_myofiber_3	RWDD2B	MuIS+ upregulated	0.228745	1.01306	0.127	0.074	1	MuISp_vs_MuISn	FALSE
fast_myofiber_3	RYBP	MuIS+ upregulated	0.244091	1.01306	0.091	0.047	1	MuISp_vs_MuISn	FALSE
fast_myofiber_3	SKIL	MuIS+ upregulated	0.244091	1.01306	0.091	0.047	1	MuISp_vs_MuISn	FALSE
fast_myofiber_3	NOA1	MuIS+ upregulated	0.244091	1.01306	0.091	0.047	1	MuISp_vs_MuISn	FALSE
fast_myofiber_3	JARID2	MuIS+ upregulated	0.244091	1.01306	0.091	0.047	1	MuISp_vs_MuISn	FALSE
fast_myofiber_3	DDAH2	MuIS+ upregulated	0.244091	1.01306	0.091	0.047	1	MuISp_vs_MuISn	FALSE
fast_myofiber_3	CUL7	MuIS+ upregulated	0.244091	1.01306	0.091	0.047	1	MuISp_vs_MuISn	FALSE
fast_myofiber_3	MTO1	MuIS+ upregulated	0.244091	1.01306	0.091	0.047	1	MuISp_vs_MuISn	FALSE
fast_myofiber_3	FBXO30	MuIS+ upregulated	0.244091	1.01306	0.091	0.047	1	MuISp_vs_MuISn	FALSE
fast_myofiber_3	MKLN1	MuIS+ upregulated	0.244091	1.01306	0.091	0.047	1	MuISp_vs_MuISn	FALSE
fast_myofiber_3	SMARCA1	MuIS+ upregulated	0.244091	1.01306	0.091	0.047	1	MuISp_vs_MuISn	FALSE
fast_myofiber_3	ZHX1	MuIS+ upregulated	0.244091	1.01306	0.091	0.047	1	MuISp_vs_MuISn	FALSE
fast_myofiber_3	ZNF143	MuIS+ upregulated	0.244091	1.01306	0.091	0.047	1	MuISp_vs_MuISn	FALSE
fast_myofiber_3	RIMKLB	MuIS+ upregulated	0.244091	1.01306	0.091	0.047	1	MuISp_vs_MuISn	FALSE
fast_myofiber_3	INTS13	MuIS+ upregulated	0.244091	1.01306	0.091	0.047	1	MuISp_vs_MuISn	FALSE
fast_myofiber_3	HOXC9	MuIS+ upregulated	0.244091	1.01306	0.091	0.047	1	MuISp_vs_MuISn	FALSE
fast_myofiber_3	CHMP4A	MuIS+ upregulated	0.244091	1.01306	0.091	0.047	1	MuISp_vs_MuISn	FALSE
fast_myofiber_3	KLHL28	MuIS+ upregulated	0.244091	1.01306	0.091	0.047	1	MuISp_vs_MuISn	FALSE
fast_myofiber_3	RAB15	MuIS+ upregulated	0.244091	1.01306	0.091	0.047	1	MuISp_vs_MuISn	FALSE
fast_myofiber_3	WDR25	MuIS+ upregulated	0.244091	1.01306	0.091	0.047	1	MuISp_vs_MuISn	FALSE
fast_myofiber_3	MAP2K1	MuIS+ upregulated	0.244091	1.01306	0.091	0.047	1	MuISp_vs_MuISn	FALSE
fast_myofiber_3	MYO15B	MuIS+ upregulated	0.244091	1.01306	0.091	0.047	1	MuISp_vs_MuISn	FALSE
fast_myofiber_3	BAHCC1	MuIS+ upregulated	0.244091	1.01306	0.091	0.047	1	MuISp_vs_MuISn	FALSE
fast_myofiber_3	OXLD1	MuIS+ upregulated	0.244091	1.01306	0.091	0.047	1	MuISp_vs_MuISn	FALSE
fast_myofiber_3	BTBD3	MuIS+ upregulated	0.244091	1.01306	0.091	0.047	1	MuISp_vs_MuISn	FALSE
fast_myofiber_3	DSTN	MuIS+ upregulated	0.244091	1.01306	0.091	0.047	1	MuISp_vs_MuISn	FALSE
fast_myofiber_3	GRAMD4	MuIS+ upregulated	0.244091	1.01306	0.091	0.047	1	MuISp_vs_MuISn	FALSE
fast_myofiber_3	TSPYL2	MuIS+ upregulated	0.394602	1.01306	0.109	0.074	1	MuISp_vs_MuISn	FALSE
fast_myofiber_3	IFFO2	MuIS+ upregulated	0.465372	1.01306	0.073	0.047	1	MuISp_vs_MuISn	FALSE
fast_myofiber_3	ACBD6	MuIS+ upregulated	0.465372	1.01306	0.073	0.047	1	MuISp_vs_MuISn	FALSE
fast_myofiber_3	PTPN4	MuIS+ upregulated	0.465372	1.01306	0.073	0.047	1	MuISp_vs_MuISn	FALSE
fast_myofiber_3	RNF14	MuIS+ upregulated	0.465372	1.01306	0.073	0.047	1	MuISp_vs_MuISn	FALSE
fast_myofiber_3	CANX	MuIS+ upregulated	0.465372	1.01306	0.073	0.047	1	MuISp_vs_MuISn	FALSE
fast_myofiber_3	TAP2	MuIS+ upregulated	0.465372	1.01306	0.073	0.047	1	MuISp_vs_MuISn	FALSE
fast_myofiber_3	STOM	MuIS+ upregulated	0.465372	1.01306	0.073	0.047	1	MuISp_vs_MuISn	FALSE
fast_myofiber_3	STT3A	MuIS+ upregulated	0.465372	1.01306	0.073	0.047	1	MuISp_vs_MuISn	FALSE
fast_myofiber_3	JMJD8	MuIS+ upregulated	0.465372	1.01306	0.073	0.047	1	MuISp_vs_MuISn	FALSE
fast_myofiber_3	AATF	MuIS+ upregulated	0.465372	1.01306	0.073	0.047	1	MuISp_vs_MuISn	FALSE
fast_myofiber_3	PIK3R1	MuIS+ upregulated	0.489848	1.01306	0.182	0.155	1	MuISp_vs_MuISn	FALSE
fast_myofiber_3	SLC9A1	MuIS+ upregulated	0.515135	1.01306	0.036	0.02	1	MuISp_vs_MuISn	FALSE
fast_myofiber_3	TMEM222	MuIS+ upregulated	0.515135	1.01306	0.036	0.02	1	MuISp_vs_MuISn	FALSE
fast_myofiber_3	TIE1	MuIS+ upregulated	0.515135	1.01306	0.036	0.02	1	MuISp_vs_MuISn	FALSE
fast_myofiber_3	TMEM69	MuIS+ upregulated	0.515135	1.01306	0.036	0.02	1	MuISp_vs_MuISn	FALSE
fast_myofiber_3	CYB5RL	MuIS+ upregulated	0.515135	1.01306	0.036	0.02	1	MuISp_vs_MuISn	FALSE
fast_myofiber_3	AC118549.1	MuIS+ upregulated	0.515135	1.01306	0.036	0.02	1	MuISp_vs_MuISn	FALSE
fast_myofiber_3	POLR3C	MuIS+ upregulated	0.515135	1.01306	0.036	0.02	1	MuISp_vs_MuISn	FALSE
fast_myofiber_3	ETV3	MuIS+ upregulated	0.515135	1.01306	0.036	0.02	1	MuISp_vs_MuISn	FALSE
fast_myofiber_3	KIFAP3	MuIS+ upregulated	0.515135	1.01306	0.036	0.02	1	MuISp_vs_MuISn	FALSE
fast_myofiber_3	ZBTB37	MuIS+ upregulated	0.515135	1.01306	0.036	0.02	1	MuISp_vs_MuISn	FALSE
fast_myofiber_3	GLRX2	MuIS+ upregulated	0.515135	1.01306	0.036	0.02	1	MuISp_vs_MuISn	FALSE
fast_myofiber_3	SPRTN	MuIS+ upregulated	0.515135	1.01306	0.036	0.02	1	MuISp_vs_MuISn	FALSE
fast_myofiber_3	ERO1B	MuIS+ upregulated	0.515135	1.01306	0.036	0.02	1	MuISp_vs_MuISn	FALSE
fast_myofiber_3	CCDC88A	MuIS+ upregulated	0.515135	1.01306	0.036	0.02	1	MuISp_vs_MuISn	FALSE
fast_myofiber_3	KIAA1841	MuIS+ upregulated	0.515135	1.01306	0.036	0.02	1	MuISp_vs_MuISn	FALSE
fast_myofiber_3	GNLY	MuIS+ upregulated	0.515135	1.01306	0.036	0.02	1	MuISp_vs_MuISn	FALSE
fast_myofiber_3	USP37	MuIS+ upregulated	0.515135	1.01306	0.036	0.02	1	MuISp_vs_MuISn	FALSE
fast_myofiber_3	STK11IP	MuIS+ upregulated	0.515135	1.01306	0.036	0.02	1	MuISp_vs_MuISn	FALSE
fast_myofiber_3	OXSM	MuIS+ upregulated	0.515135	1.01306	0.036	0.02	1	MuISp_vs_MuISn	FALSE
fast_myofiber_3	GLB1	MuIS+ upregulated	0.515135	1.01306	0.036	0.02	1	MuISp_vs_MuISn	FALSE
fast_myofiber_3	ACOX2	MuIS+ upregulated	0.515135	1.01306	0.036	0.02	1	MuISp_vs_MuISn	FALSE
fast_myofiber_3	P2RY1	MuIS+ upregulated	0.515135	1.01306	0.036	0.02	1	MuISp_vs_MuISn	FALSE
fast_myofiber_3	MFN1	MuIS+ upregulated	0.515135	1.01306	0.036	0.02	1	MuISp_vs_MuISn	FALSE
fast_myofiber_3	GNPDA2	MuIS+ upregulated	0.515135	1.01306	0.036	0.02	1	MuISp_vs_MuISn	FALSE
fast_myofiber_3	CHIC2	MuIS+ upregulated	0.515135	1.01306	0.036	0.02	1	MuISp_vs_MuISn	FALSE
fast_myofiber_3	PKD2	MuIS+ upregulated	0.515135	1.01306	0.036	0.02	1	MuISp_vs_MuISn	FALSE
fast_myofiber_3	BMPR1B	MuIS+ upregulated	0.515135	1.01306	0.036	0.02	1	MuISp_vs_MuISn	FALSE
fast_myofiber_3	PPA2	MuIS+ upregulated	0.515135	1.01306	0.036	0.02	1	MuISp_vs_MuISn	FALSE
fast_myofiber_3	AP1AR	MuIS+ upregulated	0.515135	1.01306	0.036	0.02	1	MuISp_vs_MuISn	FALSE
fast_myofiber_3	PRMT9	MuIS+ upregulated	0.515135	1.01306	0.036	0.02	1	MuISp_vs_MuISn	FALSE
fast_myofiber_3	CWC27	MuIS+ upregulated	0.515135	1.01306	0.036	0.02	1	MuISp_vs_MuISn	FALSE
fast_myofiber_3	APC	MuIS+ upregulated	0.515135	1.01306	0.036	0.02	1	MuISp_vs_MuISn	FALSE
fast_myofiber_3	EBF1	MuIS+ upregulated	0.515135	1.01306	0.036	0.02	1	MuISp_vs_MuISn	FALSE
fast_myofiber_3	C1QTNF2	MuIS+ upregulated	0.515135	1.01306	0.036	0.02	1	MuISp_vs_MuISn	FALSE
fast_myofiber_3	GABBR1	MuIS+ upregulated	0.515135	1.01306	0.036	0.02	1	MuISp_vs_MuISn	FALSE
fast_myofiber_3	SUPT3H	MuIS+ upregulated	0.515135	1.01306	0.036	0.02	1	MuISp_vs_MuISn	FALSE
fast_myofiber_3	COL12A1	MuIS+ upregulated	0.515135	1.01306	0.036	0.02	1	MuISp_vs_MuISn	FALSE
fast_myofiber_3	ASCC3	MuIS+ upregulated	0.515135	1.01306	0.036	0.02	1	MuISp_vs_MuISn	FALSE
fast_myofiber_3	ALDH8A1	MuIS+ upregulated	0.515135	1.01306	0.036	0.02	1	MuISp_vs_MuISn	FALSE
fast_myofiber_3	SASH1	MuIS+ upregulated	0.515135	1.01306	0.036	0.02	1	MuISp_vs_MuISn	FALSE
fast_myofiber_3	SFT2D1	MuIS+ upregulated	0.515135	1.01306	0.036	0.02	1	MuISp_vs_MuISn	FALSE
fast_myofiber_3	COA1	MuIS+ upregulated	0.515135	1.01306	0.036	0.02	1	MuISp_vs_MuISn	FALSE
fast_myofiber_3	TMEM60	MuIS+ upregulated	0.515135	1.01306	0.036	0.02	1	MuISp_vs_MuISn	FALSE
fast_myofiber_3	CDK14	MuIS+ upregulated	0.515135	1.01306	0.036	0.02	1	MuISp_vs_MuISn	FALSE
fast_myofiber_3	RBM48	MuIS+ upregulated	0.515135	1.01306	0.036	0.02	1	MuISp_vs_MuISn	FALSE
fast_myofiber_3	MUC3A	MuIS+ upregulated	0.515135	1.01306	0.036	0.02	1	MuISp_vs_MuISn	FALSE
fast_myofiber_3	GCC1	MuIS+ upregulated	0.515135	1.01306	0.036	0.02	1	MuISp_vs_MuISn	FALSE
fast_myofiber_3	ATP6V1FNB	MuIS+ upregulated	0.515135	1.01306	0.036	0.02	1	MuISp_vs_MuISn	FALSE
fast_myofiber_3	ARHGAP6	MuIS+ upregulated	0.515135	1.01306	0.036	0.02	1	MuISp_vs_MuISn	FALSE
fast_myofiber_3	OFD1	MuIS+ upregulated	0.515135	1.01306	0.036	0.02	1	MuISp_vs_MuISn	FALSE
fast_myofiber_3	SPIN3	MuIS+ upregulated	0.515135	1.01306	0.036	0.02	1	MuISp_vs_MuISn	FALSE
fast_myofiber_3	BIN3	MuIS+ upregulated	0.515135	1.01306	0.036	0.02	1	MuISp_vs_MuISn	FALSE
fast_myofiber_3	RBPMS	MuIS+ upregulated	0.515135	1.01306	0.036	0.02	1	MuISp_vs_MuISn	FALSE
fast_myofiber_3	AP3M2	MuIS+ upregulated	0.515135	1.01306	0.036	0.02	1	MuISp_vs_MuISn	FALSE
fast_myofiber_3	SPIDR	MuIS+ upregulated	0.515135	1.01306	0.036	0.02	1	MuISp_vs_MuISn	FALSE
fast_myofiber_3	HEY1	MuIS+ upregulated	0.515135	1.01306	0.036	0.02	1	MuISp_vs_MuISn	FALSE
fast_myofiber_3	RRM2B	MuIS+ upregulated	0.515135	1.01306	0.036	0.02	1	MuISp_vs_MuISn	FALSE
fast_myofiber_3	ZNF251	MuIS+ upregulated	0.515135	1.01306	0.036	0.02	1	MuISp_vs_MuISn	FALSE
fast_myofiber_3	ZBTB5	MuIS+ upregulated	0.515135	1.01306	0.036	0.02	1	MuISp_vs_MuISn	FALSE
fast_myofiber_3	E2F8	MuIS+ upregulated	0.515135	1.01306	0.036	0.02	1	MuISp_vs_MuISn	FALSE
fast_myofiber_3	FADS2	MuIS+ upregulated	0.515135	1.01306	0.036	0.02	1	MuISp_vs_MuISn	FALSE
fast_myofiber_3	TM7SF2	MuIS+ upregulated	0.515135	1.01306	0.036	0.02	1	MuISp_vs_MuISn	FALSE
fast_myofiber_3	INTS4	MuIS+ upregulated	0.515135	1.01306	0.036	0.02	1	MuISp_vs_MuISn	FALSE
fast_myofiber_3	GRAMD1B	MuIS+ upregulated	0.515135	1.01306	0.036	0.02	1	MuISp_vs_MuISn	FALSE
fast_myofiber_3	PI4K2A	MuIS+ upregulated	0.515135	1.01306	0.036	0.02	1	MuISp_vs_MuISn	FALSE
fast_myofiber_3	ATP5MD	MuIS+ upregulated	0.515135	1.01306	0.036	0.02	1	MuISp_vs_MuISn	FALSE
fast_myofiber_3	ENO2	MuIS+ upregulated	0.515135	1.01306	0.036	0.02	1	MuISp_vs_MuISn	FALSE
fast_myofiber_3	ERGIC2	MuIS+ upregulated	0.515135	1.01306	0.036	0.02	1	MuISp_vs_MuISn	FALSE
fast_myofiber_3	SPATS2	MuIS+ upregulated	0.515135	1.01306	0.036	0.02	1	MuISp_vs_MuISn	FALSE
fast_myofiber_3	ORMDL2	MuIS+ upregulated	0.515135	1.01306	0.036	0.02	1	MuISp_vs_MuISn	FALSE
fast_myofiber_3	ZBTB39	MuIS+ upregulated	0.515135	1.01306	0.036	0.02	1	MuISp_vs_MuISn	FALSE
fast_myofiber_3	ZCCHC8	MuIS+ upregulated	0.515135	1.01306	0.036	0.02	1	MuISp_vs_MuISn	FALSE
fast_myofiber_3	EEF1AKMT1	MuIS+ upregulated	0.515135	1.01306	0.036	0.02	1	MuISp_vs_MuISn	FALSE
fast_myofiber_3	LNX2	MuIS+ upregulated	0.515135	1.01306	0.036	0.02	1	MuISp_vs_MuISn	FALSE
fast_myofiber_3	DGKH	MuIS+ upregulated	0.515135	1.01306	0.036	0.02	1	MuISp_vs_MuISn	FALSE
fast_myofiber_3	BIVM	MuIS+ upregulated	0.515135	1.01306	0.036	0.02	1	MuISp_vs_MuISn	FALSE
fast_myofiber_3	TUBGCP3	MuIS+ upregulated	0.515135	1.01306	0.036	0.02	1	MuISp_vs_MuISn	FALSE
fast_myofiber_3	PRKCH	MuIS+ upregulated	0.515135	1.01306	0.036	0.02	1	MuISp_vs_MuISn	FALSE
fast_myofiber_3	RHOJ	MuIS+ upregulated	0.515135	1.01306	0.036	0.02	1	MuISp_vs_MuISn	FALSE
fast_myofiber_3	FAM161B	MuIS+ upregulated	0.515135	1.01306	0.036	0.02	1	MuISp_vs_MuISn	FALSE
fast_myofiber_3	GSKIP	MuIS+ upregulated	0.515135	1.01306	0.036	0.02	1	MuISp_vs_MuISn	FALSE
fast_myofiber_3	AQR	MuIS+ upregulated	0.515135	1.01306	0.036	0.02	1	MuISp_vs_MuISn	FALSE
fast_myofiber_3	TUBGCP4	MuIS+ upregulated	0.515135	1.01306	0.036	0.02	1	MuISp_vs_MuISn	FALSE
fast_myofiber_3	SLC30A4	MuIS+ upregulated	0.515135	1.01306	0.036	0.02	1	MuISp_vs_MuISn	FALSE
fast_myofiber_3	BLOC1S6	MuIS+ upregulated	0.515135	1.01306	0.036	0.02	1	MuISp_vs_MuISn	FALSE
fast_myofiber_3	MINDY2	MuIS+ upregulated	0.515135	1.01306	0.036	0.02	1	MuISp_vs_MuISn	FALSE
fast_myofiber_3	ITGA11	MuIS+ upregulated	0.515135	1.01306	0.036	0.02	1	MuISp_vs_MuISn	FALSE
fast_myofiber_3	MESP1	MuIS+ upregulated	0.515135	1.01306	0.036	0.02	1	MuISp_vs_MuISn	FALSE
fast_myofiber_3	SEC14L5	MuIS+ upregulated	0.515135	1.01306	0.036	0.02	1	MuISp_vs_MuISn	FALSE
fast_myofiber_3	KNOP1	MuIS+ upregulated	0.515135	1.01306	0.036	0.02	1	MuISp_vs_MuISn	FALSE
fast_myofiber_3	QPRT	MuIS+ upregulated	0.515135	1.01306	0.036	0.02	1	MuISp_vs_MuISn	FALSE
fast_myofiber_3	ZNF747	MuIS+ upregulated	0.515135	1.01306	0.036	0.02	1	MuISp_vs_MuISn	FALSE
fast_myofiber_3	KIFC3	MuIS+ upregulated	0.515135	1.01306	0.036	0.02	1	MuISp_vs_MuISn	FALSE
fast_myofiber_3	TMEM208	MuIS+ upregulated	0.515135	1.01306	0.036	0.02	1	MuISp_vs_MuISn	FALSE
fast_myofiber_3	LCAT	MuIS+ upregulated	0.515135	1.01306	0.036	0.02	1	MuISp_vs_MuISn	FALSE
fast_myofiber_3	DDX28	MuIS+ upregulated	0.515135	1.01306	0.036	0.02	1	MuISp_vs_MuISn	FALSE
fast_myofiber_3	SRR	MuIS+ upregulated	0.515135	1.01306	0.036	0.02	1	MuISp_vs_MuISn	FALSE
fast_myofiber_3	TIAF1	MuIS+ upregulated	0.515135	1.01306	0.036	0.02	1	MuISp_vs_MuISn	FALSE
fast_myofiber_3	ANKRD13B	MuIS+ upregulated	0.515135	1.01306	0.036	0.02	1	MuISp_vs_MuISn	FALSE
fast_myofiber_3	CRLF3	MuIS+ upregulated	0.515135	1.01306	0.036	0.02	1	MuISp_vs_MuISn	FALSE
fast_myofiber_3	RAD51C	MuIS+ upregulated	0.515135	1.01306	0.036	0.02	1	MuISp_vs_MuISn	FALSE
fast_myofiber_3	BCAS3	MuIS+ upregulated	0.515135	1.01306	0.036	0.02	1	MuISp_vs_MuISn	FALSE
fast_myofiber_3	SMURF2	MuIS+ upregulated	0.515135	1.01306	0.036	0.02	1	MuISp_vs_MuISn	FALSE
fast_myofiber_3	SLC39A11	MuIS+ upregulated	0.515135	1.01306	0.036	0.02	1	MuISp_vs_MuISn	FALSE
fast_myofiber_3	RBM12	MuIS+ upregulated	0.515135	1.01306	0.036	0.02	1	MuISp_vs_MuISn	FALSE
fast_myofiber_3	SIRT6	MuIS+ upregulated	0.515135	1.01306	0.036	0.02	1	MuISp_vs_MuISn	FALSE
fast_myofiber_3	PLEKHG2	MuIS+ upregulated	0.515135	1.01306	0.036	0.02	1	MuISp_vs_MuISn	FALSE
fast_myofiber_3	PRKD2	MuIS+ upregulated	0.515135	1.01306	0.036	0.02	1	MuISp_vs_MuISn	FALSE
fast_myofiber_3	SPHK2	MuIS+ upregulated	0.515135	1.01306	0.036	0.02	1	MuISp_vs_MuISn	FALSE
fast_myofiber_3	U2AF2	MuIS+ upregulated	0.515135	1.01306	0.036	0.02	1	MuISp_vs_MuISn	FALSE
fast_myofiber_3	GP1BB	MuIS+ upregulated	0.515135	1.01306	0.036	0.02	1	MuISp_vs_MuISn	FALSE
fast_myofiber_3	GGT5	MuIS+ upregulated	0.515135	1.01306	0.036	0.02	1	MuISp_vs_MuISn	FALSE
fast_myofiber_3	RASL10A	MuIS+ upregulated	0.515135	1.01306	0.036	0.02	1	MuISp_vs_MuISn	FALSE
fast_myofiber_3	NAGA	MuIS+ upregulated	0.515135	1.01306	0.036	0.02	1	MuISp_vs_MuISn	FALSE
fast_myofiber_3	ZNF142	MuIS+ upregulated	0.796311	1.01306	0.055	0.047	1	MuISp_vs_MuISn	FALSE
fast_myofiber_3	WDR35	MuIS+ upregulated	0.942138	1.01306	0.018	0.02	1	MuISp_vs_MuISn	FALSE
fast_myofiber_3	LYRM4	MuIS+ upregulated	0.942138	1.01306	0.018	0.02	1	MuISp_vs_MuISn	FALSE
fast_myofiber_3	POLH	MuIS+ upregulated	0.942138	1.01306	0.018	0.02	1	MuISp_vs_MuISn	FALSE
fast_myofiber_3	CDK13	MuIS+ upregulated	0.942138	1.01306	0.018	0.02	1	MuISp_vs_MuISn	FALSE
fast_myofiber_3	MYO1E	MuIS+ upregulated	0.942138	1.01306	0.018	0.02	1	MuISp_vs_MuISn	FALSE
fast_myofiber_3	CCL14	MuIS+ upregulated	0.942138	1.01306	0.018	0.02	1	MuISp_vs_MuISn	FALSE
fast_myofiber_3	AKR1B1	MuIS+ downregulated	7.40677e-05	-1.01248	0.418	0.682	1	MuISp_vs_MuISn	FALSE
fast_myofiber_3	FAM50B	MuIS+ downregulated	0.0516897	-1.01248	0.109	0.23	1	MuISp_vs_MuISn	FALSE
fast_myofiber_3	HARS	MuIS+ downregulated	0.0672158	-1.00487	0.073	0.176	1	MuISp_vs_MuISn	FALSE
fast_myofiber_3	PBX2	MuIS+ downregulated	0.0672158	-1.00487	0.073	0.176	1	MuISp_vs_MuISn	FALSE
fast_myofiber_3	ZHX2	MuIS+ downregulated	0.0672158	-1.00487	0.073	0.176	1	MuISp_vs_MuISn	FALSE
fast_myofiber_3	KCNC4	MuIS+ downregulated	0.0768129	-1.00487	0.055	0.149	1	MuISp_vs_MuISn	FALSE
fast_myofiber_3	DAZAP1	MuIS+ downregulated	0.0814438	-1.00487	0.073	0.169	1	MuISp_vs_MuISn	FALSE
fast_myofiber_3	C19orf70	MuIS+ downregulated	0.0814438	-1.00487	0.073	0.169	1	MuISp_vs_MuISn	FALSE
fast_myofiber_3	TMEM143	MuIS+ upregulated	0.0369462	0.99925	0.364	0.23	1	MuISp_vs_MuISn	FALSE
fast_myofiber_3	RORC	MuIS+ upregulated	0.0426682	0.995134	0.291	0.169	1	MuISp_vs_MuISn	FALSE
fast_myofiber_3	CCNG1	MuIS+ upregulated	0.0943388	0.995134	0.273	0.176	1	MuISp_vs_MuISn	FALSE
fast_myofiber_3	CHRNG	MuIS+ upregulated	0.0527962	0.991995	0.255	0.142	1	MuISp_vs_MuISn	FALSE
fast_myofiber_3	ANXA5	MuIS+ upregulated	0.044136	0.987521	0.236	0.122	1	MuISp_vs_MuISn	FALSE
fast_myofiber_3	TAF4	MuIS+ upregulated	0.0611416	0.987521	0.218	0.115	1	MuISp_vs_MuISn	FALSE
fast_myofiber_3	STON2	MuIS+ upregulated	0.0792324	0.987521	0.218	0.122	1	MuISp_vs_MuISn	FALSE
fast_myofiber_3	SREBF2	MuIS+ upregulated	0.0792324	0.987521	0.218	0.122	1	MuISp_vs_MuISn	FALSE
fast_myofiber_3	STAMBP	MuIS+ upregulated	0.135875	0.987521	0.2	0.122	1	MuISp_vs_MuISn	FALSE
fast_myofiber_3	ATG14	MuIS+ upregulated	0.135875	0.987521	0.2	0.122	1	MuISp_vs_MuISn	FALSE
fast_myofiber_3	IGFBP4	MuIS+ downregulated	0.0434747	-0.986944	0.145	0.277	1	MuISp_vs_MuISn	FALSE
fast_myofiber_3	UCHL5	MuIS+ downregulated	0.139096	-0.986944	0.036	0.101	1	MuISp_vs_MuISn	FALSE
fast_myofiber_3	PUM2	MuIS+ downregulated	0.139096	-0.986944	0.036	0.101	1	MuISp_vs_MuISn	FALSE
fast_myofiber_3	FEM1C	MuIS+ downregulated	0.139096	-0.986944	0.036	0.101	1	MuISp_vs_MuISn	FALSE
fast_myofiber_3	BAK1	MuIS+ downregulated	0.139096	-0.986944	0.036	0.101	1	MuISp_vs_MuISn	FALSE
fast_myofiber_3	CTU2	MuIS+ downregulated	0.139096	-0.986944	0.036	0.101	1	MuISp_vs_MuISn	FALSE
fast_myofiber_3	DUS3L	MuIS+ downregulated	0.139096	-0.986944	0.036	0.101	1	MuISp_vs_MuISn	FALSE
fast_myofiber_3	MGP	MuIS+ upregulated	0.0584763	0.980635	0.164	0.074	1	MuISp_vs_MuISn	FALSE
fast_myofiber_3	HMGN3	MuIS+ upregulated	0.0883752	0.980635	0.182	0.095	1	MuISp_vs_MuISn	FALSE
fast_myofiber_3	REPS1	MuIS+ upregulated	0.0883752	0.980635	0.182	0.095	1	MuISp_vs_MuISn	FALSE
fast_myofiber_3	RNF20	MuIS+ upregulated	0.0883752	0.980635	0.182	0.095	1	MuISp_vs_MuISn	FALSE
fast_myofiber_3	DOT1L	MuIS+ upregulated	0.0883752	0.980635	0.182	0.095	1	MuISp_vs_MuISn	FALSE
fast_myofiber_3	SARAF	MuIS+ upregulated	0.121882	0.980635	0.164	0.088	1	MuISp_vs_MuISn	FALSE
fast_myofiber_3	RNF6	MuIS+ upregulated	0.159325	0.980635	0.164	0.095	1	MuISp_vs_MuISn	FALSE
fast_myofiber_3	MGMT	MuIS+ upregulated	0.271197	0.980635	0.145	0.095	1	MuISp_vs_MuISn	FALSE
fast_myofiber_3	GTF2IRD1	MuIS+ downregulated	0.00639471	-0.977899	0.127	0.331	1	MuISp_vs_MuISn	FALSE
fast_myofiber_3	PREB	MuIS+ upregulated	0.00433266	0.977432	0.455	0.257	1	MuISp_vs_MuISn	FALSE
fast_myofiber_3	ASB1	MuIS+ upregulated	0.0203073	0.975581	0.309	0.162	1	MuISp_vs_MuISn	FALSE
fast_myofiber_3	IGBP1	MuIS+ upregulated	0.0442496	0.975581	0.291	0.169	1	MuISp_vs_MuISn	FALSE
fast_myofiber_3	TSR2	MuIS+ downregulated	0.0649552	-0.974005	0.109	0.223	1	MuISp_vs_MuISn	FALSE
fast_myofiber_3	TESK1	MuIS+ downregulated	0.0165871	-0.970456	0.182	0.351	1	MuISp_vs_MuISn	FALSE
fast_myofiber_3	MAGED1	MuIS+ upregulated	0.0160648	0.968662	0.273	0.128	1	MuISp_vs_MuISn	FALSE
fast_myofiber_3	CRK	MuIS+ upregulated	0.0306412	0.968662	0.273	0.142	1	MuISp_vs_MuISn	FALSE
fast_myofiber_3	ANKRD11	MuIS+ upregulated	0.0383909	0.968662	0.4	0.277	1	MuISp_vs_MuISn	FALSE
fast_myofiber_3	ACKR3	MuIS+ upregulated	0.124857	0.968662	0.127	0.061	1	MuISp_vs_MuISn	FALSE
fast_myofiber_3	DCP1A	MuIS+ upregulated	0.124857	0.968662	0.127	0.061	1	MuISp_vs_MuISn	FALSE
fast_myofiber_3	GNG11	MuIS+ upregulated	0.124857	0.968662	0.127	0.061	1	MuISp_vs_MuISn	FALSE
fast_myofiber_3	PEX11B	MuIS+ upregulated	0.174241	0.968662	0.127	0.068	1	MuISp_vs_MuISn	FALSE
fast_myofiber_3	WDR43	MuIS+ upregulated	0.174241	0.968662	0.127	0.068	1	MuISp_vs_MuISn	FALSE
fast_myofiber_3	CCDC115	MuIS+ upregulated	0.174241	0.968662	0.127	0.068	1	MuISp_vs_MuISn	FALSE
fast_myofiber_3	HIVEP2	MuIS+ upregulated	0.174241	0.968662	0.127	0.068	1	MuISp_vs_MuISn	FALSE
fast_myofiber_3	SRPK2	MuIS+ upregulated	0.174241	0.968662	0.127	0.068	1	MuISp_vs_MuISn	FALSE
fast_myofiber_3	GPR137	MuIS+ upregulated	0.174241	0.968662	0.127	0.068	1	MuISp_vs_MuISn	FALSE
fast_myofiber_3	SLC48A1	MuIS+ upregulated	0.174241	0.968662	0.127	0.068	1	MuISp_vs_MuISn	FALSE
fast_myofiber_3	FXYD5	MuIS+ upregulated	0.174241	0.968662	0.127	0.068	1	MuISp_vs_MuISn	FALSE
fast_myofiber_3	IFI27	MuIS+ upregulated	0.241457	0.968662	0.109	0.061	1	MuISp_vs_MuISn	FALSE
fast_myofiber_3	EPM2AIP1	MuIS+ upregulated	0.317727	0.968662	0.109	0.068	1	MuISp_vs_MuISn	FALSE
fast_myofiber_3	ENC1	MuIS+ upregulated	0.317727	0.968662	0.109	0.068	1	MuISp_vs_MuISn	FALSE
fast_myofiber_3	ASAH1	MuIS+ upregulated	0.317727	0.968662	0.109	0.068	1	MuISp_vs_MuISn	FALSE
fast_myofiber_3	CSK	MuIS+ upregulated	0.317727	0.968662	0.109	0.068	1	MuISp_vs_MuISn	FALSE
fast_myofiber_3	FUZ	MuIS+ upregulated	0.317727	0.968662	0.109	0.068	1	MuISp_vs_MuISn	FALSE
fast_myofiber_3	PICK1	MuIS+ upregulated	0.875908	0.968662	0.073	0.068	1	MuISp_vs_MuISn	FALSE
fast_myofiber_3	TPR	MuIS+ downregulated	0.108795	-0.964224	0.055	0.135	1	MuISp_vs_MuISn	FALSE
fast_myofiber_3	TPP2	MuIS+ downregulated	0.108795	-0.964224	0.055	0.135	1	MuISp_vs_MuISn	FALSE
fast_myofiber_3	COMTD1	MuIS+ downregulated	0.132351	-0.964224	0.055	0.128	1	MuISp_vs_MuISn	FALSE
fast_myofiber_3	FNBP4	MuIS+ upregulated	0.0266588	0.96243	0.327	0.182	1	MuISp_vs_MuISn	FALSE
fast_myofiber_3	NDUFV2	MuIS+ downregulated	0.00941769	-0.958929	0.2	0.392	1	MuISp_vs_MuISn	FALSE
fast_myofiber_3	SNX12	MuIS+ upregulated	0.0624886	0.958608	0.218	0.115	1	MuISp_vs_MuISn	FALSE
fast_myofiber_3	SLC3A2	MuIS+ upregulated	0.0624886	0.958608	0.218	0.115	1	MuISp_vs_MuISn	FALSE
fast_myofiber_3	CCDC130	MuIS+ upregulated	0.0624886	0.958608	0.218	0.115	1	MuISp_vs_MuISn	FALSE
fast_myofiber_3	ATP5PB	MuIS+ upregulated	0.0859292	0.958608	0.2	0.108	1	MuISp_vs_MuISn	FALSE
fast_myofiber_3	CD38	MuIS+ upregulated	0.110724	0.958608	0.2	0.115	1	MuISp_vs_MuISn	FALSE
fast_myofiber_3	EMC2	MuIS+ upregulated	0.110724	0.958608	0.2	0.115	1	MuISp_vs_MuISn	FALSE
fast_myofiber_3	NUP62	MuIS+ upregulated	0.110724	0.958608	0.2	0.115	1	MuISp_vs_MuISn	FALSE
fast_myofiber_3	TBC1D1	MuIS+ upregulated	0.18686	0.958608	0.182	0.115	1	MuISp_vs_MuISn	FALSE
fast_myofiber_3	TTC3	MuIS+ upregulated	0.299733	0.958608	0.164	0.115	1	MuISp_vs_MuISn	FALSE
fast_myofiber_3	HADHA	MuIS+ upregulated	0.000158857	0.957203	0.655	0.412	1	MuISp_vs_MuISn	FALSE
fast_myofiber_3	DCXR	MuIS+ downregulated	0.008614	-0.954376	0.2	0.392	1	MuISp_vs_MuISn	FALSE
fast_myofiber_3	LDHD	MuIS+ upregulated	0.0922033	0.954162	0.255	0.155	1	MuISp_vs_MuISn	FALSE
fast_myofiber_3	VPS39	MuIS+ upregulated	0.160359	0.954162	0.236	0.155	1	MuISp_vs_MuISn	FALSE
fast_myofiber_3	ETS2	MuIS+ upregulated	0.0416353	0.951656	0.309	0.182	1	MuISp_vs_MuISn	FALSE
fast_myofiber_3	HNRNPM	MuIS+ upregulated	0.0424149	0.951656	0.327	0.203	1	MuISp_vs_MuISn	FALSE
fast_myofiber_3	ATF7	MuIS+ downregulated	0.0828844	-0.950418	0.073	0.169	1	MuISp_vs_MuISn	FALSE
fast_myofiber_3	KPNA3	MuIS+ upregulated	0.0114162	0.950046	0.418	0.243	1	MuISp_vs_MuISn	FALSE
fast_myofiber_3	CITED4	MuIS+ downregulated	0.0188869	-0.945365	0.164	0.331	1	MuISp_vs_MuISn	FALSE
fast_myofiber_3	RABGGTB	MuIS+ upregulated	0.0197067	0.942667	0.382	0.23	1	MuISp_vs_MuISn	FALSE
fast_myofiber_3	PGM5	MuIS+ upregulated	0.0568463	0.942667	0.291	0.169	1	MuISp_vs_MuISn	FALSE
fast_myofiber_3	UQCRB	MuIS+ upregulated	0.0763643	0.942667	0.236	0.135	1	MuISp_vs_MuISn	FALSE
fast_myofiber_3	EIF6	MuIS+ upregulated	0.0763643	0.942667	0.236	0.135	1	MuISp_vs_MuISn	FALSE
fast_myofiber_3	NPC2	MuIS+ upregulated	0.0917203	0.942667	0.164	0.081	1	MuISp_vs_MuISn	FALSE
fast_myofiber_3	TCEAL4	MuIS+ upregulated	0.124103	0.942667	0.164	0.088	1	MuISp_vs_MuISn	FALSE
fast_myofiber_3	EIF2B1	MuIS+ upregulated	0.124103	0.942667	0.164	0.088	1	MuISp_vs_MuISn	FALSE
fast_myofiber_3	GOLGA5	MuIS+ upregulated	0.124103	0.942667	0.164	0.088	1	MuISp_vs_MuISn	FALSE
fast_myofiber_3	ZFYVE21	MuIS+ upregulated	0.124103	0.942667	0.164	0.088	1	MuISp_vs_MuISn	FALSE
fast_myofiber_3	UBE2Z	MuIS+ upregulated	0.124103	0.942667	0.164	0.088	1	MuISp_vs_MuISn	FALSE
fast_myofiber_3	BCL2L1	MuIS+ upregulated	0.124103	0.942667	0.164	0.088	1	MuISp_vs_MuISn	FALSE
fast_myofiber_3	FBXO7	MuIS+ upregulated	0.124103	0.942667	0.164	0.088	1	MuISp_vs_MuISn	FALSE
fast_myofiber_3	ITPKB	MuIS+ upregulated	0.220459	0.942667	0.145	0.088	1	MuISp_vs_MuISn	FALSE
fast_myofiber_3	ACVR2B	MuIS+ upregulated	0.220459	0.942667	0.145	0.088	1	MuISp_vs_MuISn	FALSE
fast_myofiber_3	APBB3	MuIS+ upregulated	0.220459	0.942667	0.145	0.088	1	MuISp_vs_MuISn	FALSE
fast_myofiber_3	TRIM38	MuIS+ upregulated	0.220459	0.942667	0.145	0.088	1	MuISp_vs_MuISn	FALSE
fast_myofiber_3	GAS1	MuIS+ upregulated	0.220459	0.942667	0.145	0.088	1	MuISp_vs_MuISn	FALSE
fast_myofiber_3	PAK1	MuIS+ upregulated	0.220459	0.942667	0.145	0.088	1	MuISp_vs_MuISn	FALSE
fast_myofiber_3	SUCLA2	MuIS+ upregulated	0.220459	0.942667	0.145	0.088	1	MuISp_vs_MuISn	FALSE
fast_myofiber_3	RHOT1	MuIS+ upregulated	0.220459	0.942667	0.145	0.088	1	MuISp_vs_MuISn	FALSE
fast_myofiber_3	LASP1	MuIS+ upregulated	0.220459	0.942667	0.145	0.088	1	MuISp_vs_MuISn	FALSE
fast_myofiber_3	RALY	MuIS+ upregulated	0.220459	0.942667	0.145	0.088	1	MuISp_vs_MuISn	FALSE
fast_myofiber_3	BCAR3	MuIS+ upregulated	0.239547	0.942667	0.073	0.034	1	MuISp_vs_MuISn	FALSE
fast_myofiber_3	ISG20L2	MuIS+ upregulated	0.239547	0.942667	0.073	0.034	1	MuISp_vs_MuISn	FALSE
fast_myofiber_3	VSTM4	MuIS+ upregulated	0.239547	0.942667	0.073	0.034	1	MuISp_vs_MuISn	FALSE
fast_myofiber_3	CASP7	MuIS+ upregulated	0.239547	0.942667	0.073	0.034	1	MuISp_vs_MuISn	FALSE
fast_myofiber_3	HDAC3	MuIS+ upregulated	0.310286	0.942667	0.127	0.081	1	MuISp_vs_MuISn	FALSE
fast_myofiber_3	NAV1	MuIS+ upregulated	0.349329	0.942667	0.073	0.041	1	MuISp_vs_MuISn	FALSE
fast_myofiber_3	FAHD2B	MuIS+ upregulated	0.349329	0.942667	0.073	0.041	1	MuISp_vs_MuISn	FALSE
fast_myofiber_3	TMEM131	MuIS+ upregulated	0.349329	0.942667	0.073	0.041	1	MuISp_vs_MuISn	FALSE
fast_myofiber_3	GTDC1	MuIS+ upregulated	0.349329	0.942667	0.073	0.041	1	MuISp_vs_MuISn	FALSE
fast_myofiber_3	ACVR1	MuIS+ upregulated	0.349329	0.942667	0.073	0.041	1	MuISp_vs_MuISn	FALSE
fast_myofiber_3	LSMEM2	MuIS+ upregulated	0.349329	0.942667	0.073	0.041	1	MuISp_vs_MuISn	FALSE
fast_myofiber_3	CRYBG3	MuIS+ upregulated	0.349329	0.942667	0.073	0.041	1	MuISp_vs_MuISn	FALSE
fast_myofiber_3	HEG1	MuIS+ upregulated	0.349329	0.942667	0.073	0.041	1	MuISp_vs_MuISn	FALSE
fast_myofiber_3	RAP2B	MuIS+ upregulated	0.349329	0.942667	0.073	0.041	1	MuISp_vs_MuISn	FALSE
fast_myofiber_3	ENOPH1	MuIS+ upregulated	0.349329	0.942667	0.073	0.041	1	MuISp_vs_MuISn	FALSE
fast_myofiber_3	C5orf22	MuIS+ upregulated	0.349329	0.942667	0.073	0.041	1	MuISp_vs_MuISn	FALSE
fast_myofiber_3	KDELR2	MuIS+ upregulated	0.349329	0.942667	0.073	0.041	1	MuISp_vs_MuISn	FALSE
fast_myofiber_3	ISPD	MuIS+ upregulated	0.349329	0.942667	0.073	0.041	1	MuISp_vs_MuISn	FALSE
fast_myofiber_3	RABGEF1	MuIS+ upregulated	0.349329	0.942667	0.073	0.041	1	MuISp_vs_MuISn	FALSE
fast_myofiber_3	MED12	MuIS+ upregulated	0.349329	0.942667	0.073	0.041	1	MuISp_vs_MuISn	FALSE
fast_myofiber_3	POLB	MuIS+ upregulated	0.349329	0.942667	0.073	0.041	1	MuISp_vs_MuISn	FALSE
fast_myofiber_3	PLGRKT	MuIS+ upregulated	0.349329	0.942667	0.073	0.041	1	MuISp_vs_MuISn	FALSE
fast_myofiber_3	MEGF9	MuIS+ upregulated	0.349329	0.942667	0.073	0.041	1	MuISp_vs_MuISn	FALSE
fast_myofiber_3	SCN4B	MuIS+ upregulated	0.349329	0.942667	0.073	0.041	1	MuISp_vs_MuISn	FALSE
fast_myofiber_3	ROBO4	MuIS+ upregulated	0.349329	0.942667	0.073	0.041	1	MuISp_vs_MuISn	FALSE
fast_myofiber_3	SGMS1	MuIS+ upregulated	0.349329	0.942667	0.073	0.041	1	MuISp_vs_MuISn	FALSE
fast_myofiber_3	CLEC2B	MuIS+ upregulated	0.349329	0.942667	0.073	0.041	1	MuISp_vs_MuISn	FALSE
fast_myofiber_3	LRP6	MuIS+ upregulated	0.349329	0.942667	0.073	0.041	1	MuISp_vs_MuISn	FALSE
fast_myofiber_3	TM7SF3	MuIS+ upregulated	0.349329	0.942667	0.073	0.041	1	MuISp_vs_MuISn	FALSE
fast_myofiber_3	PPHLN1	MuIS+ upregulated	0.349329	0.942667	0.073	0.041	1	MuISp_vs_MuISn	FALSE
fast_myofiber_3	ARID2	MuIS+ upregulated	0.349329	0.942667	0.073	0.041	1	MuISp_vs_MuISn	FALSE
fast_myofiber_3	KIAA0586	MuIS+ upregulated	0.349329	0.942667	0.073	0.041	1	MuISp_vs_MuISn	FALSE
fast_myofiber_3	TMEM251	MuIS+ upregulated	0.349329	0.942667	0.073	0.041	1	MuISp_vs_MuISn	FALSE
fast_myofiber_3	TP53BP1	MuIS+ upregulated	0.349329	0.942667	0.073	0.041	1	MuISp_vs_MuISn	FALSE
fast_myofiber_3	HMOX2	MuIS+ upregulated	0.349329	0.942667	0.073	0.041	1	MuISp_vs_MuISn	FALSE
fast_myofiber_3	ZNF821	MuIS+ upregulated	0.349329	0.942667	0.073	0.041	1	MuISp_vs_MuISn	FALSE
fast_myofiber_3	FAM222B	MuIS+ upregulated	0.349329	0.942667	0.073	0.041	1	MuISp_vs_MuISn	FALSE
fast_myofiber_3	WIPF2	MuIS+ upregulated	0.349329	0.942667	0.073	0.041	1	MuISp_vs_MuISn	FALSE
fast_myofiber_3	MPPE1	MuIS+ upregulated	0.349329	0.942667	0.073	0.041	1	MuISp_vs_MuISn	FALSE
fast_myofiber_3	ZNF397	MuIS+ upregulated	0.349329	0.942667	0.073	0.041	1	MuISp_vs_MuISn	FALSE
fast_myofiber_3	PDXP	MuIS+ upregulated	0.349329	0.942667	0.073	0.041	1	MuISp_vs_MuISn	FALSE
fast_myofiber_3	DENND2C	MuIS+ upregulated	0.403715	0.942667	0.218	0.182	1	MuISp_vs_MuISn	FALSE
fast_myofiber_3	ARFGEF1	MuIS+ upregulated	0.497817	0.942667	0.055	0.034	1	MuISp_vs_MuISn	FALSE
fast_myofiber_3	OLFML2A	MuIS+ upregulated	0.497817	0.942667	0.055	0.034	1	MuISp_vs_MuISn	FALSE
fast_myofiber_3	CRYZ	MuIS+ upregulated	0.653731	0.942667	0.055	0.041	1	MuISp_vs_MuISn	FALSE
fast_myofiber_3	TNNT2	MuIS+ upregulated	0.653731	0.942667	0.055	0.041	1	MuISp_vs_MuISn	FALSE
fast_myofiber_3	RNF149	MuIS+ upregulated	0.653731	0.942667	0.055	0.041	1	MuISp_vs_MuISn	FALSE
fast_myofiber_3	TBC1D22B	MuIS+ upregulated	0.653731	0.942667	0.055	0.041	1	MuISp_vs_MuISn	FALSE
fast_myofiber_3	VPS13B	MuIS+ upregulated	0.653731	0.942667	0.055	0.041	1	MuISp_vs_MuISn	FALSE
fast_myofiber_3	RABEPK	MuIS+ upregulated	0.653731	0.942667	0.055	0.041	1	MuISp_vs_MuISn	FALSE
fast_myofiber_3	NRBF2	MuIS+ upregulated	0.653731	0.942667	0.055	0.041	1	MuISp_vs_MuISn	FALSE
fast_myofiber_3	ZNF776	MuIS+ upregulated	0.653731	0.942667	0.055	0.041	1	MuISp_vs_MuISn	FALSE
fast_myofiber_3	PLCE1	MuIS+ upregulated	0.914251	0.942667	0.036	0.041	1	MuISp_vs_MuISn	FALSE
fast_myofiber_3	DAZAP2	MuIS+ downregulated	0.0451769	-0.934476	0.091	0.216	1	MuISp_vs_MuISn	FALSE
fast_myofiber_3	WBP1L	MuIS+ downregulated	0.0452304	-0.934476	0.109	0.236	1	MuISp_vs_MuISn	FALSE
fast_myofiber_3	SMC1A	MuIS+ upregulated	0.0520639	0.930594	0.273	0.155	1	MuISp_vs_MuISn	FALSE
fast_myofiber_3	TLE1	MuIS+ upregulated	0.0520639	0.930594	0.273	0.155	1	MuISp_vs_MuISn	FALSE
fast_myofiber_3	CTNNA1	MuIS+ upregulated	0.0958233	0.930594	0.255	0.155	1	MuISp_vs_MuISn	FALSE
fast_myofiber_3	EWSR1	MuIS+ downregulated	0.0323874	-0.929458	0.127	0.27	1	MuISp_vs_MuISn	FALSE
fast_myofiber_3	UBB	MuIS+ downregulated	0.00028933	-0.926749	0.327	0.628	1	MuISp_vs_MuISn	FALSE
fast_myofiber_3	RSRP1	MuIS+ upregulated	0.087813	0.925593	0.2	0.108	1	MuISp_vs_MuISn	FALSE
fast_myofiber_3	DUSP22	MuIS+ upregulated	0.087813	0.925593	0.2	0.108	1	MuISp_vs_MuISn	FALSE
fast_myofiber_3	TCP1	MuIS+ upregulated	0.087813	0.925593	0.2	0.108	1	MuISp_vs_MuISn	FALSE
fast_myofiber_3	WWP1	MuIS+ upregulated	0.087813	0.925593	0.2	0.108	1	MuISp_vs_MuISn	FALSE
fast_myofiber_3	TAX1BP3	MuIS+ upregulated	0.119893	0.925593	0.182	0.101	1	MuISp_vs_MuISn	FALSE
fast_myofiber_3	UXS1	MuIS+ upregulated	0.1534	0.925593	0.182	0.108	1	MuISp_vs_MuISn	FALSE
fast_myofiber_3	THUMPD1	MuIS+ upregulated	0.254342	0.925593	0.164	0.108	1	MuISp_vs_MuISn	FALSE
fast_myofiber_3	MAFA	MuIS+ downregulated	0.00199208	-0.922404	0.309	0.541	1	MuISp_vs_MuISn	FALSE
fast_myofiber_3	FUS	MuIS+ downregulated	0.0186332	-0.922404	0.164	0.331	1	MuISp_vs_MuISn	FALSE
fast_myofiber_3	NEURL1	MuIS+ downregulated	0.0199073	-0.922404	0.145	0.311	1	MuISp_vs_MuISn	FALSE
fast_myofiber_3	ALDH1B1	MuIS+ downregulated	0.0802027	-0.922404	0.309	0.419	1	MuISp_vs_MuISn	FALSE
fast_myofiber_3	TRA2A	MuIS+ upregulated	0.0280541	0.921134	0.309	0.169	1	MuISp_vs_MuISn	FALSE
fast_myofiber_3	EIF3G	MuIS+ downregulated	0.0153365	-0.915861	0.218	0.392	1	MuISp_vs_MuISn	FALSE
fast_myofiber_3	PSMC3	MuIS+ downregulated	0.00108721	-0.915051	0.382	0.635	1	MuISp_vs_MuISn	FALSE
fast_myofiber_3	ACTR1B	MuIS+ upregulated	0.00163599	0.91352	0.618	0.412	1	MuISp_vs_MuISn	FALSE
fast_myofiber_3	DDIT4L	MuIS+ upregulated	0.0415011	0.91352	0.473	0.331	1	MuISp_vs_MuISn	FALSE
fast_myofiber_3	RABGAP1	MuIS+ upregulated	0.106278	0.91352	0.218	0.128	1	MuISp_vs_MuISn	FALSE
fast_myofiber_3	PGRMC1	MuIS+ upregulated	0.176916	0.91352	0.109	0.054	1	MuISp_vs_MuISn	FALSE
fast_myofiber_3	GOLGA7B	MuIS+ upregulated	0.176916	0.91352	0.109	0.054	1	MuISp_vs_MuISn	FALSE
fast_myofiber_3	NOL12	MuIS+ upregulated	0.176916	0.91352	0.109	0.054	1	MuISp_vs_MuISn	FALSE
fast_myofiber_3	DNAJC8	MuIS+ upregulated	0.244889	0.91352	0.109	0.061	1	MuISp_vs_MuISn	FALSE
fast_myofiber_3	AGO4	MuIS+ upregulated	0.244889	0.91352	0.109	0.061	1	MuISp_vs_MuISn	FALSE
fast_myofiber_3	RXRG	MuIS+ upregulated	0.244889	0.91352	0.109	0.061	1	MuISp_vs_MuISn	FALSE
fast_myofiber_3	SUPT7L	MuIS+ upregulated	0.244889	0.91352	0.109	0.061	1	MuISp_vs_MuISn	FALSE
fast_myofiber_3	ELMOD3	MuIS+ upregulated	0.244889	0.91352	0.109	0.061	1	MuISp_vs_MuISn	FALSE
fast_myofiber_3	AGFG1	MuIS+ upregulated	0.244889	0.91352	0.109	0.061	1	MuISp_vs_MuISn	FALSE
fast_myofiber_3	NEK10	MuIS+ upregulated	0.244889	0.91352	0.109	0.061	1	MuISp_vs_MuISn	FALSE
fast_myofiber_3	USP4	MuIS+ upregulated	0.244889	0.91352	0.109	0.061	1	MuISp_vs_MuISn	FALSE
fast_myofiber_3	ALG3	MuIS+ upregulated	0.244889	0.91352	0.109	0.061	1	MuISp_vs_MuISn	FALSE
fast_myofiber_3	TSPAN17	MuIS+ upregulated	0.244889	0.91352	0.109	0.061	1	MuISp_vs_MuISn	FALSE
fast_myofiber_3	PPP1R10	MuIS+ upregulated	0.244889	0.91352	0.109	0.061	1	MuISp_vs_MuISn	FALSE
fast_myofiber_3	AP5Z1	MuIS+ upregulated	0.244889	0.91352	0.109	0.061	1	MuISp_vs_MuISn	FALSE
fast_myofiber_3	TACC1	MuIS+ upregulated	0.244889	0.91352	0.109	0.061	1	MuISp_vs_MuISn	FALSE
fast_myofiber_3	OXR1	MuIS+ upregulated	0.244889	0.91352	0.109	0.061	1	MuISp_vs_MuISn	FALSE
fast_myofiber_3	LRSAM1	MuIS+ upregulated	0.244889	0.91352	0.109	0.061	1	MuISp_vs_MuISn	FALSE
fast_myofiber_3	TRUB2	MuIS+ upregulated	0.244889	0.91352	0.109	0.061	1	MuISp_vs_MuISn	FALSE
fast_myofiber_3	MAN1B1	MuIS+ upregulated	0.244889	0.91352	0.109	0.061	1	MuISp_vs_MuISn	FALSE
fast_myofiber_3	BORCS5	MuIS+ upregulated	0.244889	0.91352	0.109	0.061	1	MuISp_vs_MuISn	FALSE
fast_myofiber_3	DCUN1D2	MuIS+ upregulated	0.244889	0.91352	0.109	0.061	1	MuISp_vs_MuISn	FALSE
fast_myofiber_3	MVD	MuIS+ upregulated	0.244889	0.91352	0.109	0.061	1	MuISp_vs_MuISn	FALSE
fast_myofiber_3	MFAP4	MuIS+ upregulated	0.244889	0.91352	0.109	0.061	1	MuISp_vs_MuISn	FALSE
fast_myofiber_3	TRIM25	MuIS+ upregulated	0.244889	0.91352	0.109	0.061	1	MuISp_vs_MuISn	FALSE
fast_myofiber_3	COG1	MuIS+ upregulated	0.244889	0.91352	0.109	0.061	1	MuISp_vs_MuISn	FALSE
fast_myofiber_3	ZNF524	MuIS+ upregulated	0.244889	0.91352	0.109	0.061	1	MuISp_vs_MuISn	FALSE
fast_myofiber_3	ZSCAN18	MuIS+ upregulated	0.244889	0.91352	0.109	0.061	1	MuISp_vs_MuISn	FALSE
fast_myofiber_3	PLA2G6	MuIS+ upregulated	0.244889	0.91352	0.109	0.061	1	MuISp_vs_MuISn	FALSE
fast_myofiber_3	SRXN1	MuIS+ upregulated	0.276746	0.91352	0.182	0.128	1	MuISp_vs_MuISn	FALSE
fast_myofiber_3	MLF1	MuIS+ upregulated	0.315287	0.91352	0.182	0.128	1	MuISp_vs_MuISn	FALSE
fast_myofiber_3	C19orf54	MuIS+ upregulated	0.338583	0.91352	0.091	0.054	1	MuISp_vs_MuISn	FALSE
fast_myofiber_3	ARFIP2	MuIS+ upregulated	0.438536	0.91352	0.091	0.061	1	MuISp_vs_MuISn	FALSE
fast_myofiber_3	PRPSAP1	MuIS+ upregulated	0.438536	0.91352	0.091	0.061	1	MuISp_vs_MuISn	FALSE
fast_myofiber_3	KIAA0930	MuIS+ downregulated	0.0240202	-0.910708	0.255	0.419	1	MuISp_vs_MuISn	FALSE
fast_myofiber_3	MORC2	MuIS+ upregulated	0.0283786	0.907261	0.345	0.203	1	MuISp_vs_MuISn	FALSE
fast_myofiber_3	PDK4	MuIS+ downregulated	0.000167018	-0.90489	0.527	0.75	1	MuISp_vs_MuISn	FALSE
fast_myofiber_3	FHL2	MuIS+ upregulated	0.0254155	0.904532	0.273	0.135	1	MuISp_vs_MuISn	FALSE
fast_myofiber_3	PKIG	MuIS+ upregulated	0.078844	0.904532	0.236	0.135	1	MuISp_vs_MuISn	FALSE
fast_myofiber_3	FZR1	MuIS+ upregulated	0.0257157	0.897579	0.4	0.25	1	MuISp_vs_MuISn	FALSE
fast_myofiber_3	HIST1H1C	MuIS+ upregulated	0.0289703	0.897579	0.309	0.169	1	MuISp_vs_MuISn	FALSE
fast_myofiber_3	TMEM184B	MuIS+ upregulated	0.0397958	0.897579	0.291	0.162	1	MuISp_vs_MuISn	FALSE
fast_myofiber_3	ASB4	MuIS+ upregulated	0.0852048	0.897579	0.255	0.155	1	MuISp_vs_MuISn	FALSE
fast_myofiber_3	SPARCL1	MuIS+ upregulated	0.0901984	0.897579	0.273	0.169	1	MuISp_vs_MuISn	FALSE
fast_myofiber_3	CFDP1	MuIS+ upregulated	0.128947	0.897579	0.145	0.074	1	MuISp_vs_MuISn	FALSE
fast_myofiber_3	DFFA	MuIS+ upregulated	0.17325	0.897579	0.145	0.081	1	MuISp_vs_MuISn	FALSE
fast_myofiber_3	WASF2	MuIS+ upregulated	0.17325	0.897579	0.145	0.081	1	MuISp_vs_MuISn	FALSE
fast_myofiber_3	FGGY	MuIS+ upregulated	0.17325	0.897579	0.145	0.081	1	MuISp_vs_MuISn	FALSE
fast_myofiber_3	ARHGEF11	MuIS+ upregulated	0.17325	0.897579	0.145	0.081	1	MuISp_vs_MuISn	FALSE
fast_myofiber_3	SP3	MuIS+ upregulated	0.17325	0.897579	0.145	0.081	1	MuISp_vs_MuISn	FALSE
fast_myofiber_3	UBA5	MuIS+ upregulated	0.17325	0.897579	0.145	0.081	1	MuISp_vs_MuISn	FALSE
fast_myofiber_3	IL11RA	MuIS+ upregulated	0.17325	0.897579	0.145	0.081	1	MuISp_vs_MuISn	FALSE
fast_myofiber_3	ZDHHC16	MuIS+ upregulated	0.17325	0.897579	0.145	0.081	1	MuISp_vs_MuISn	FALSE
fast_myofiber_3	AGBL1	MuIS+ upregulated	0.17325	0.897579	0.145	0.081	1	MuISp_vs_MuISn	FALSE
fast_myofiber_3	MAPK8IP3	MuIS+ upregulated	0.17325	0.897579	0.145	0.081	1	MuISp_vs_MuISn	FALSE
fast_myofiber_3	SNAP23	MuIS+ upregulated	0.302624	0.897579	0.127	0.081	1	MuISp_vs_MuISn	FALSE
fast_myofiber_3	LATS1	MuIS+ upregulated	0.493404	0.897579	0.109	0.081	1	MuISp_vs_MuISn	FALSE
fast_myofiber_3	EFHD1	MuIS+ downregulated	0.173132	-0.893834	0.036	0.095	1	MuISp_vs_MuISn	FALSE
fast_myofiber_3	COL4A3BP	MuIS+ downregulated	0.173132	-0.893834	0.036	0.095	1	MuISp_vs_MuISn	FALSE
fast_myofiber_3	UBTD1	MuIS+ downregulated	0.173132	-0.893834	0.036	0.095	1	MuISp_vs_MuISn	FALSE
fast_myofiber_3	RPAP1	MuIS+ downregulated	0.173132	-0.893834	0.036	0.095	1	MuISp_vs_MuISn	FALSE
fast_myofiber_3	TSC2	MuIS+ downregulated	0.173132	-0.893834	0.036	0.095	1	MuISp_vs_MuISn	FALSE
fast_myofiber_3	NDUFB8	MuIS+ downregulated	0.00277368	-0.893834	0.345	0.561	1	MuISp_vs_MuISn	FALSE
fast_myofiber_3	ENDOD1	MuIS+ downregulated	0.0676321	-0.893834	0.127	0.243	1	MuISp_vs_MuISn	FALSE
fast_myofiber_3	PVR	MuIS+ downregulated	0.0909906	-0.893834	0.091	0.189	1	MuISp_vs_MuISn	FALSE
fast_myofiber_3	MCUR1	MuIS+ downregulated	0.101827	-0.893834	0.073	0.162	1	MuISp_vs_MuISn	FALSE
fast_myofiber_3	ABTB2	MuIS+ downregulated	0.122531	-0.893834	0.073	0.155	1	MuISp_vs_MuISn	FALSE
fast_myofiber_3	MARCH2	MuIS+ downregulated	0.122531	-0.893834	0.073	0.155	1	MuISp_vs_MuISn	FALSE
fast_myofiber_3	UBL5	MuIS+ downregulated	0.122531	-0.893834	0.073	0.155	1	MuISp_vs_MuISn	FALSE
fast_myofiber_3	RTCA	MuIS+ downregulated	0.134176	-0.893834	0.055	0.128	1	MuISp_vs_MuISn	FALSE
fast_myofiber_3	DDX27	MuIS+ downregulated	0.134176	-0.893834	0.055	0.128	1	MuISp_vs_MuISn	FALSE
fast_myofiber_3	NADK	MuIS+ downregulated	0.214723	-0.893834	0.018	0.061	1	MuISp_vs_MuISn	FALSE
fast_myofiber_3	TMF1	MuIS+ downregulated	0.214723	-0.893834	0.018	0.061	1	MuISp_vs_MuISn	FALSE
fast_myofiber_3	TRMT10C	MuIS+ downregulated	0.214723	-0.893834	0.018	0.061	1	MuISp_vs_MuISn	FALSE
fast_myofiber_3	NEPRO	MuIS+ downregulated	0.214723	-0.893834	0.018	0.061	1	MuISp_vs_MuISn	FALSE
fast_myofiber_3	TRIM23	MuIS+ downregulated	0.214723	-0.893834	0.018	0.061	1	MuISp_vs_MuISn	FALSE
fast_myofiber_3	RNF216	MuIS+ downregulated	0.214723	-0.893834	0.018	0.061	1	MuISp_vs_MuISn	FALSE
fast_myofiber_3	TBL2	MuIS+ downregulated	0.214723	-0.893834	0.018	0.061	1	MuISp_vs_MuISn	FALSE
fast_myofiber_3	MTMR1	MuIS+ downregulated	0.214723	-0.893834	0.018	0.061	1	MuISp_vs_MuISn	FALSE
fast_myofiber_3	RAB11FIP1	MuIS+ downregulated	0.214723	-0.893834	0.018	0.061	1	MuISp_vs_MuISn	FALSE
fast_myofiber_3	THEM6	MuIS+ downregulated	0.214723	-0.893834	0.018	0.061	1	MuISp_vs_MuISn	FALSE
fast_myofiber_3	CPSF1	MuIS+ downregulated	0.214723	-0.893834	0.018	0.061	1	MuISp_vs_MuISn	FALSE
fast_myofiber_3	APIP	MuIS+ downregulated	0.214723	-0.893834	0.018	0.061	1	MuISp_vs_MuISn	FALSE
fast_myofiber_3	TAF1D	MuIS+ downregulated	0.214723	-0.893834	0.018	0.061	1	MuISp_vs_MuISn	FALSE
fast_myofiber_3	ZNF438	MuIS+ downregulated	0.214723	-0.893834	0.018	0.061	1	MuISp_vs_MuISn	FALSE
fast_myofiber_3	CPSF2	MuIS+ downregulated	0.214723	-0.893834	0.018	0.061	1	MuISp_vs_MuISn	FALSE
fast_myofiber_3	TLNRD1	MuIS+ downregulated	0.214723	-0.893834	0.018	0.061	1	MuISp_vs_MuISn	FALSE
fast_myofiber_3	ADGRG1	MuIS+ downregulated	0.214723	-0.893834	0.018	0.061	1	MuISp_vs_MuISn	FALSE
fast_myofiber_3	SMAD7	MuIS+ downregulated	0.214723	-0.893834	0.018	0.061	1	MuISp_vs_MuISn	FALSE
fast_myofiber_3	CYB5A	MuIS+ downregulated	0.214723	-0.893834	0.018	0.061	1	MuISp_vs_MuISn	FALSE
fast_myofiber_3	SIRPA	MuIS+ downregulated	0.214723	-0.893834	0.018	0.061	1	MuISp_vs_MuISn	FALSE
fast_myofiber_3	PLVAP	MuIS+ downregulated	0.214723	-0.893834	0.018	0.061	1	MuISp_vs_MuISn	FALSE
fast_myofiber_3	TANGO2	MuIS+ downregulated	0.214723	-0.893834	0.018	0.061	1	MuISp_vs_MuISn	FALSE
fast_myofiber_3	RNF207	MuIS+ downregulated	0.22141	-0.893834	0	0.027	1	MuISp_vs_MuISn	FALSE
fast_myofiber_3	TNFRSF25	MuIS+ downregulated	0.22141	-0.893834	0	0.027	1	MuISp_vs_MuISn	FALSE
fast_myofiber_3	ATP13A2	MuIS+ downregulated	0.22141	-0.893834	0	0.027	1	MuISp_vs_MuISn	FALSE
fast_myofiber_3	FAM43B	MuIS+ downregulated	0.22141	-0.893834	0	0.027	1	MuISp_vs_MuISn	FALSE
fast_myofiber_3	PAFAH2	MuIS+ downregulated	0.22141	-0.893834	0	0.027	1	MuISp_vs_MuISn	FALSE
fast_myofiber_3	LAPTM5	MuIS+ downregulated	0.22141	-0.893834	0	0.027	1	MuISp_vs_MuISn	FALSE
fast_myofiber_3	EVA1B	MuIS+ downregulated	0.22141	-0.893834	0	0.027	1	MuISp_vs_MuISn	FALSE
fast_myofiber_3	YRDC	MuIS+ downregulated	0.22141	-0.893834	0	0.027	1	MuISp_vs_MuISn	FALSE
fast_myofiber_3	MED8	MuIS+ downregulated	0.22141	-0.893834	0	0.027	1	MuISp_vs_MuISn	FALSE
fast_myofiber_3	TESK2	MuIS+ downregulated	0.22141	-0.893834	0	0.027	1	MuISp_vs_MuISn	FALSE
fast_myofiber_3	MIGA1	MuIS+ downregulated	0.22141	-0.893834	0	0.027	1	MuISp_vs_MuISn	FALSE
fast_myofiber_3	SNX7	MuIS+ downregulated	0.22141	-0.893834	0	0.027	1	MuISp_vs_MuISn	FALSE
fast_myofiber_3	RGS16	MuIS+ downregulated	0.22141	-0.893834	0	0.027	1	MuISp_vs_MuISn	FALSE
fast_myofiber_3	SMG7	MuIS+ downregulated	0.22141	-0.893834	0	0.027	1	MuISp_vs_MuISn	FALSE
fast_myofiber_3	PRG4	MuIS+ downregulated	0.22141	-0.893834	0	0.027	1	MuISp_vs_MuISn	FALSE
fast_myofiber_3	LAD1	MuIS+ downregulated	0.22141	-0.893834	0	0.027	1	MuISp_vs_MuISn	FALSE
fast_myofiber_3	KDM5B	MuIS+ downregulated	0.22141	-0.893834	0	0.027	1	MuISp_vs_MuISn	FALSE
fast_myofiber_3	ANGEL2	MuIS+ downregulated	0.22141	-0.893834	0	0.027	1	MuISp_vs_MuISn	FALSE
fast_myofiber_3	TRIM11	MuIS+ downregulated	0.22141	-0.893834	0	0.027	1	MuISp_vs_MuISn	FALSE
fast_myofiber_3	AKT3	MuIS+ downregulated	0.22141	-0.893834	0	0.027	1	MuISp_vs_MuISn	FALSE
fast_myofiber_3	CYS1	MuIS+ downregulated	0.22141	-0.893834	0	0.027	1	MuISp_vs_MuISn	FALSE
fast_myofiber_3	WDCP	MuIS+ downregulated	0.22141	-0.893834	0	0.027	1	MuISp_vs_MuISn	FALSE
fast_myofiber_3	THADA	MuIS+ downregulated	0.22141	-0.893834	0	0.027	1	MuISp_vs_MuISn	FALSE
fast_myofiber_3	SOCS5	MuIS+ downregulated	0.22141	-0.893834	0	0.027	1	MuISp_vs_MuISn	FALSE
fast_myofiber_3	ACVR2A	MuIS+ downregulated	0.22141	-0.893834	0	0.027	1	MuISp_vs_MuISn	FALSE
fast_myofiber_3	CERS6	MuIS+ downregulated	0.22141	-0.893834	0	0.027	1	MuISp_vs_MuISn	FALSE
fast_myofiber_3	PMS1	MuIS+ downregulated	0.22141	-0.893834	0	0.027	1	MuISp_vs_MuISn	FALSE
fast_myofiber_3	NIF3L1	MuIS+ downregulated	0.22141	-0.893834	0	0.027	1	MuISp_vs_MuISn	FALSE
fast_myofiber_3	RNF25	MuIS+ downregulated	0.22141	-0.893834	0	0.027	1	MuISp_vs_MuISn	FALSE
fast_myofiber_3	STK16	MuIS+ downregulated	0.22141	-0.893834	0	0.027	1	MuISp_vs_MuISn	FALSE
fast_myofiber_3	TBC1D5	MuIS+ downregulated	0.22141	-0.893834	0	0.027	1	MuISp_vs_MuISn	FALSE
fast_myofiber_3	SACM1L	MuIS+ downregulated	0.22141	-0.893834	0	0.027	1	MuISp_vs_MuISn	FALSE
fast_myofiber_3	NBEAL2	MuIS+ downregulated	0.22141	-0.893834	0	0.027	1	MuISp_vs_MuISn	FALSE
fast_myofiber_3	ARF4	MuIS+ downregulated	0.22141	-0.893834	0	0.027	1	MuISp_vs_MuISn	FALSE
fast_myofiber_3	MYH15	MuIS+ downregulated	0.22141	-0.893834	0	0.027	1	MuISp_vs_MuISn	FALSE
fast_myofiber_3	GMPS	MuIS+ downregulated	0.22141	-0.893834	0	0.027	1	MuISp_vs_MuISn	FALSE
fast_myofiber_3	SMIM14	MuIS+ downregulated	0.22141	-0.893834	0	0.027	1	MuISp_vs_MuISn	FALSE
fast_myofiber_3	ANAPC10	MuIS+ downregulated	0.22141	-0.893834	0	0.027	1	MuISp_vs_MuISn	FALSE
fast_myofiber_3	SLC12A7	MuIS+ downregulated	0.22141	-0.893834	0	0.027	1	MuISp_vs_MuISn	FALSE
fast_myofiber_3	ANXA2R	MuIS+ downregulated	0.22141	-0.893834	0	0.027	1	MuISp_vs_MuISn	FALSE
fast_myofiber_3	ELL2	MuIS+ downregulated	0.22141	-0.893834	0	0.027	1	MuISp_vs_MuISn	FALSE
fast_myofiber_3	CHD1	MuIS+ downregulated	0.22141	-0.893834	0	0.027	1	MuISp_vs_MuISn	FALSE
fast_myofiber_3	SIMC1	MuIS+ downregulated	0.22141	-0.893834	0	0.027	1	MuISp_vs_MuISn	FALSE
fast_myofiber_3	E2F3	MuIS+ downregulated	0.22141	-0.893834	0	0.027	1	MuISp_vs_MuISn	FALSE
fast_myofiber_3	FGD2	MuIS+ downregulated	0.22141	-0.893834	0	0.027	1	MuISp_vs_MuISn	FALSE
fast_myofiber_3	CCDC167	MuIS+ downregulated	0.22141	-0.893834	0	0.027	1	MuISp_vs_MuISn	FALSE
fast_myofiber_3	MOCS1	MuIS+ downregulated	0.22141	-0.893834	0	0.027	1	MuISp_vs_MuISn	FALSE
fast_myofiber_3	CD2AP	MuIS+ downregulated	0.22141	-0.893834	0	0.027	1	MuISp_vs_MuISn	FALSE
fast_myofiber_3	C6orf203	MuIS+ downregulated	0.22141	-0.893834	0	0.027	1	MuISp_vs_MuISn	FALSE
fast_myofiber_3	HOXA11	MuIS+ downregulated	0.22141	-0.893834	0	0.027	1	MuISp_vs_MuISn	FALSE
fast_myofiber_3	LSM5	MuIS+ downregulated	0.22141	-0.893834	0	0.027	1	MuISp_vs_MuISn	FALSE
fast_myofiber_3	RSBN1L	MuIS+ downregulated	0.22141	-0.893834	0	0.027	1	MuISp_vs_MuISn	FALSE
fast_myofiber_3	ABCB4	MuIS+ downregulated	0.22141	-0.893834	0	0.027	1	MuISp_vs_MuISn	FALSE
fast_myofiber_3	XK	MuIS+ downregulated	0.22141	-0.893834	0	0.027	1	MuISp_vs_MuISn	FALSE
fast_myofiber_3	BMP1	MuIS+ downregulated	0.22141	-0.893834	0	0.027	1	MuISp_vs_MuISn	FALSE
fast_myofiber_3	DPY19L4	MuIS+ downregulated	0.22141	-0.893834	0	0.027	1	MuISp_vs_MuISn	FALSE
fast_myofiber_3	ERP44	MuIS+ downregulated	0.22141	-0.893834	0	0.027	1	MuISp_vs_MuISn	FALSE
fast_myofiber_3	INVS	MuIS+ downregulated	0.22141	-0.893834	0	0.027	1	MuISp_vs_MuISn	FALSE
fast_myofiber_3	DNAJC25	MuIS+ downregulated	0.22141	-0.893834	0	0.027	1	MuISp_vs_MuISn	FALSE
fast_myofiber_3	TNC	MuIS+ downregulated	0.22141	-0.893834	0	0.027	1	MuISp_vs_MuISn	FALSE
fast_myofiber_3	STRBP	MuIS+ downregulated	0.22141	-0.893834	0	0.027	1	MuISp_vs_MuISn	FALSE
fast_myofiber_3	RALGPS1	MuIS+ downregulated	0.22141	-0.893834	0	0.027	1	MuISp_vs_MuISn	FALSE
fast_myofiber_3	PPP1R26	MuIS+ downregulated	0.22141	-0.893834	0	0.027	1	MuISp_vs_MuISn	FALSE
fast_myofiber_3	SIGIRR	MuIS+ downregulated	0.22141	-0.893834	0	0.027	1	MuISp_vs_MuISn	FALSE
fast_myofiber_3	ZNF195	MuIS+ downregulated	0.22141	-0.893834	0	0.027	1	MuISp_vs_MuISn	FALSE
fast_myofiber_3	SERGEF	MuIS+ downregulated	0.22141	-0.893834	0	0.027	1	MuISp_vs_MuISn	FALSE
fast_myofiber_3	IMMP1L	MuIS+ downregulated	0.22141	-0.893834	0	0.027	1	MuISp_vs_MuISn	FALSE
fast_myofiber_3	TP53I11	MuIS+ downregulated	0.22141	-0.893834	0	0.027	1	MuISp_vs_MuISn	FALSE
fast_myofiber_3	ZNHIT2	MuIS+ downregulated	0.22141	-0.893834	0	0.027	1	MuISp_vs_MuISn	FALSE
fast_myofiber_3	PC	MuIS+ downregulated	0.22141	-0.893834	0	0.027	1	MuISp_vs_MuISn	FALSE
fast_myofiber_3	CCND1	MuIS+ downregulated	0.22141	-0.893834	0	0.027	1	MuISp_vs_MuISn	FALSE
fast_myofiber_3	MTMR2	MuIS+ downregulated	0.22141	-0.893834	0	0.027	1	MuISp_vs_MuISn	FALSE
fast_myofiber_3	CWF19L2	MuIS+ downregulated	0.22141	-0.893834	0	0.027	1	MuISp_vs_MuISn	FALSE
fast_myofiber_3	LAYN	MuIS+ downregulated	0.22141	-0.893834	0	0.027	1	MuISp_vs_MuISn	FALSE
fast_myofiber_3	BACE1	MuIS+ downregulated	0.22141	-0.893834	0	0.027	1	MuISp_vs_MuISn	FALSE
fast_myofiber_3	IL15RA	MuIS+ downregulated	0.22141	-0.893834	0	0.027	1	MuISp_vs_MuISn	FALSE
fast_myofiber_3	PLAU	MuIS+ downregulated	0.22141	-0.893834	0	0.027	1	MuISp_vs_MuISn	FALSE
fast_myofiber_3	PANK1	MuIS+ downregulated	0.22141	-0.893834	0	0.027	1	MuISp_vs_MuISn	FALSE
fast_myofiber_3	ATP23	MuIS+ downregulated	0.22141	-0.893834	0	0.027	1	MuISp_vs_MuISn	FALSE
fast_myofiber_3	TBK1	MuIS+ downregulated	0.22141	-0.893834	0	0.027	1	MuISp_vs_MuISn	FALSE
fast_myofiber_3	NUP107	MuIS+ downregulated	0.22141	-0.893834	0	0.027	1	MuISp_vs_MuISn	FALSE
fast_myofiber_3	C12orf29	MuIS+ downregulated	0.22141	-0.893834	0	0.027	1	MuISp_vs_MuISn	FALSE
fast_myofiber_3	IGF1	MuIS+ downregulated	0.22141	-0.893834	0	0.027	1	MuISp_vs_MuISn	FALSE
fast_myofiber_3	C12orf73	MuIS+ downregulated	0.22141	-0.893834	0	0.027	1	MuISp_vs_MuISn	FALSE
fast_myofiber_3	FAM222A	MuIS+ downregulated	0.22141	-0.893834	0	0.027	1	MuISp_vs_MuISn	FALSE
fast_myofiber_3	MIPEP	MuIS+ downregulated	0.22141	-0.893834	0	0.027	1	MuISp_vs_MuISn	FALSE
fast_myofiber_3	MTMR6	MuIS+ downregulated	0.22141	-0.893834	0	0.027	1	MuISp_vs_MuISn	FALSE
fast_myofiber_3	PELI2	MuIS+ downregulated	0.22141	-0.893834	0	0.027	1	MuISp_vs_MuISn	FALSE
fast_myofiber_3	C14orf132	MuIS+ downregulated	0.22141	-0.893834	0	0.027	1	MuISp_vs_MuISn	FALSE
fast_myofiber_3	VPS18	MuIS+ downregulated	0.22141	-0.893834	0	0.027	1	MuISp_vs_MuISn	FALSE
fast_myofiber_3	UBAP1L	MuIS+ downregulated	0.22141	-0.893834	0	0.027	1	MuISp_vs_MuISn	FALSE
fast_myofiber_3	THSD4	MuIS+ downregulated	0.22141	-0.893834	0	0.027	1	MuISp_vs_MuISn	FALSE
fast_myofiber_3	STOML1	MuIS+ downregulated	0.22141	-0.893834	0	0.027	1	MuISp_vs_MuISn	FALSE
fast_myofiber_3	SNX33	MuIS+ downregulated	0.22141	-0.893834	0	0.027	1	MuISp_vs_MuISn	FALSE
fast_myofiber_3	HYKK	MuIS+ downregulated	0.22141	-0.893834	0	0.027	1	MuISp_vs_MuISn	FALSE
fast_myofiber_3	PDE8A	MuIS+ downregulated	0.22141	-0.893834	0	0.027	1	MuISp_vs_MuISn	FALSE
fast_myofiber_3	ABCA3	MuIS+ downregulated	0.22141	-0.893834	0	0.027	1	MuISp_vs_MuISn	FALSE
fast_myofiber_3	MOSMO	MuIS+ downregulated	0.22141	-0.893834	0	0.027	1	MuISp_vs_MuISn	FALSE
fast_myofiber_3	ORAI3	MuIS+ downregulated	0.22141	-0.893834	0	0.027	1	MuISp_vs_MuISn	FALSE
fast_myofiber_3	ZNF668	MuIS+ downregulated	0.22141	-0.893834	0	0.027	1	MuISp_vs_MuISn	FALSE
fast_myofiber_3	TANGO6	MuIS+ downregulated	0.22141	-0.893834	0	0.027	1	MuISp_vs_MuISn	FALSE
fast_myofiber_3	COTL1	MuIS+ downregulated	0.22141	-0.893834	0	0.027	1	MuISp_vs_MuISn	FALSE
fast_myofiber_3	KRBA2	MuIS+ downregulated	0.22141	-0.893834	0	0.027	1	MuISp_vs_MuISn	FALSE
fast_myofiber_3	TMEM199	MuIS+ downregulated	0.22141	-0.893834	0	0.027	1	MuISp_vs_MuISn	FALSE
fast_myofiber_3	ABHD15	MuIS+ downregulated	0.22141	-0.893834	0	0.027	1	MuISp_vs_MuISn	FALSE
fast_myofiber_3	PLXDC1	MuIS+ downregulated	0.22141	-0.893834	0	0.027	1	MuISp_vs_MuISn	FALSE
fast_myofiber_3	FBXL20	MuIS+ downregulated	0.22141	-0.893834	0	0.027	1	MuISp_vs_MuISn	FALSE
fast_myofiber_3	FMNL1	MuIS+ downregulated	0.22141	-0.893834	0	0.027	1	MuISp_vs_MuISn	FALSE
fast_myofiber_3	ARHGAP27	MuIS+ downregulated	0.22141	-0.893834	0	0.027	1	MuISp_vs_MuISn	FALSE
fast_myofiber_3	HOXB6	MuIS+ downregulated	0.22141	-0.893834	0	0.027	1	MuISp_vs_MuISn	FALSE
fast_myofiber_3	INTS2	MuIS+ downregulated	0.22141	-0.893834	0	0.027	1	MuISp_vs_MuISn	FALSE
fast_myofiber_3	ZBTB14	MuIS+ downregulated	0.22141	-0.893834	0	0.027	1	MuISp_vs_MuISn	FALSE
fast_myofiber_3	ROCK1	MuIS+ downregulated	0.22141	-0.893834	0	0.027	1	MuISp_vs_MuISn	FALSE
fast_myofiber_3	CDC25B	MuIS+ downregulated	0.22141	-0.893834	0	0.027	1	MuISp_vs_MuISn	FALSE
fast_myofiber_3	MGME1	MuIS+ downregulated	0.22141	-0.893834	0	0.027	1	MuISp_vs_MuISn	FALSE
fast_myofiber_3	ARHGAP45	MuIS+ downregulated	0.22141	-0.893834	0	0.027	1	MuISp_vs_MuISn	FALSE
fast_myofiber_3	TGFBR3L	MuIS+ downregulated	0.22141	-0.893834	0	0.027	1	MuISp_vs_MuISn	FALSE
fast_myofiber_3	ICAM1	MuIS+ downregulated	0.22141	-0.893834	0	0.027	1	MuISp_vs_MuISn	FALSE
fast_myofiber_3	C19orf44	MuIS+ downregulated	0.22141	-0.893834	0	0.027	1	MuISp_vs_MuISn	FALSE
fast_myofiber_3	IFI30	MuIS+ downregulated	0.22141	-0.893834	0	0.027	1	MuISp_vs_MuISn	FALSE
fast_myofiber_3	MPV17L2	MuIS+ downregulated	0.22141	-0.893834	0	0.027	1	MuISp_vs_MuISn	FALSE
fast_myofiber_3	DHX34	MuIS+ downregulated	0.22141	-0.893834	0	0.027	1	MuISp_vs_MuISn	FALSE
fast_myofiber_3	LIG1	MuIS+ downregulated	0.22141	-0.893834	0	0.027	1	MuISp_vs_MuISn	FALSE
fast_myofiber_3	ZNF473	MuIS+ downregulated	0.22141	-0.893834	0	0.027	1	MuISp_vs_MuISn	FALSE
fast_myofiber_3	ZNF304	MuIS+ downregulated	0.22141	-0.893834	0	0.027	1	MuISp_vs_MuISn	FALSE
fast_myofiber_3	RHBDD3	MuIS+ downregulated	0.22141	-0.893834	0	0.027	1	MuISp_vs_MuISn	FALSE
fast_myofiber_3	RAC2	MuIS+ downregulated	0.22141	-0.893834	0	0.027	1	MuISp_vs_MuISn	FALSE
fast_myofiber_3	SH3BP1	MuIS+ downregulated	0.22141	-0.893834	0	0.027	1	MuISp_vs_MuISn	FALSE
fast_myofiber_3	MIEF1	MuIS+ downregulated	0.22141	-0.893834	0	0.027	1	MuISp_vs_MuISn	FALSE
fast_myofiber_3	ODF3B	MuIS+ downregulated	0.22141	-0.893834	0	0.027	1	MuISp_vs_MuISn	FALSE
fast_myofiber_3	CLIC4	MuIS+ downregulated	0.271015	-0.893834	0.018	0.054	1	MuISp_vs_MuISn	FALSE
fast_myofiber_3	MCM2	MuIS+ downregulated	0.271015	-0.893834	0.018	0.054	1	MuISp_vs_MuISn	FALSE
fast_myofiber_3	C6orf47	MuIS+ downregulated	0.271015	-0.893834	0.018	0.054	1	MuISp_vs_MuISn	FALSE
fast_myofiber_3	DLK1	MuIS+ downregulated	0.288564	-0.893834	0.055	0.101	1	MuISp_vs_MuISn	FALSE
fast_myofiber_3	DNER	MuIS+ downregulated	0.291571	-0.893834	0	0.02	1	MuISp_vs_MuISn	FALSE
fast_myofiber_3	GALNT17	MuIS+ downregulated	0.291571	-0.893834	0	0.02	1	MuISp_vs_MuISn	FALSE
fast_myofiber_3	PLEKHA2	MuIS+ downregulated	0.291571	-0.893834	0	0.02	1	MuISp_vs_MuISn	FALSE
fast_myofiber_3	CSDC2	MuIS+ downregulated	0.291571	-0.893834	0	0.02	1	MuISp_vs_MuISn	FALSE
fast_myofiber_3	CPM	MuIS+ downregulated	0.342569	-0.893834	0.018	0.047	1	MuISp_vs_MuISn	FALSE
fast_myofiber_3	CD68	MuIS+ downregulated	0.344571	-0.893834	0.018	0.047	1	MuISp_vs_MuISn	FALSE
fast_myofiber_3	MAP1A	MuIS+ downregulated	0.345461	-0.893834	0.055	0.095	1	MuISp_vs_MuISn	FALSE
fast_myofiber_3	CYR61	MuIS+ downregulated	0.371346	-0.893834	0.091	0.135	1	MuISp_vs_MuISn	FALSE
fast_myofiber_3	KBTBD7	MuIS+ downregulated	0.391782	-0.893834	0	0.014	1	MuISp_vs_MuISn	FALSE
fast_myofiber_3	C19orf12	MuIS+ upregulated	0.0389935	0.893757	0.382	0.25	1	MuISp_vs_MuISn	FALSE
fast_myofiber_3	ACSS2	MuIS+ upregulated	0.108808	0.893757	0.345	0.257	1	MuISp_vs_MuISn	FALSE
fast_myofiber_3	FAM193B	MuIS+ upregulated	0.253781	0.892041	0.236	0.182	1	MuISp_vs_MuISn	FALSE
fast_myofiber_3	CSRP3	MuIS+ downregulated	0.0365679	-0.88907	0.855	0.845	1	MuISp_vs_MuISn	FALSE
fast_myofiber_3	XRN2	MuIS+ upregulated	0.0930613	0.887525	0.182	0.095	1	MuISp_vs_MuISn	FALSE
fast_myofiber_3	MPG	MuIS+ upregulated	0.12249	0.887525	0.182	0.101	1	MuISp_vs_MuISn	FALSE
fast_myofiber_3	PET100	MuIS+ upregulated	0.12249	0.887525	0.182	0.101	1	MuISp_vs_MuISn	FALSE
fast_myofiber_3	EZR	MuIS+ upregulated	0.166071	0.887525	0.164	0.095	1	MuISp_vs_MuISn	FALSE
fast_myofiber_3	EGFR	MuIS+ upregulated	0.166071	0.887525	0.164	0.095	1	MuISp_vs_MuISn	FALSE
fast_myofiber_3	ZNF644	MuIS+ upregulated	0.210646	0.887525	0.164	0.101	1	MuISp_vs_MuISn	FALSE
fast_myofiber_3	ATF6B	MuIS+ upregulated	0.210646	0.887525	0.164	0.101	1	MuISp_vs_MuISn	FALSE
fast_myofiber_3	FAM110B	MuIS+ upregulated	0.210646	0.887525	0.164	0.101	1	MuISp_vs_MuISn	FALSE
fast_myofiber_3	TKFC	MuIS+ upregulated	0.574438	0.887525	0.127	0.101	1	MuISp_vs_MuISn	FALSE
fast_myofiber_3	PSPC1	MuIS+ upregulated	0.574438	0.887525	0.127	0.101	1	MuISp_vs_MuISn	FALSE
fast_myofiber_3	FILIP1L	MuIS+ upregulated	0.00689962	0.884472	0.618	0.446	1	MuISp_vs_MuISn	FALSE
fast_myofiber_3	RNF150	MuIS+ upregulated	0.0860665	0.880606	0.218	0.122	1	MuISp_vs_MuISn	FALSE
fast_myofiber_3	ACOT8	MuIS+ upregulated	0.0860665	0.880606	0.218	0.122	1	MuISp_vs_MuISn	FALSE
fast_myofiber_3	SF3A1	MuIS+ upregulated	0.0860665	0.880606	0.218	0.122	1	MuISp_vs_MuISn	FALSE
fast_myofiber_3	NFE2L2	MuIS+ upregulated	0.146509	0.880606	0.2	0.122	1	MuISp_vs_MuISn	FALSE
fast_myofiber_3	IFRD1	MuIS+ upregulated	0.237757	0.880606	0.182	0.122	1	MuISp_vs_MuISn	FALSE
fast_myofiber_3	TBC1D20	MuIS+ upregulated	0.59513	0.880606	0.145	0.122	1	MuISp_vs_MuISn	FALSE
fast_myofiber_3	ZNF664	MuIS+ upregulated	0.059865	0.875553	0.255	0.142	1	MuISp_vs_MuISn	FALSE
fast_myofiber_3	SMAP1	MuIS+ upregulated	0.164203	0.875553	0.218	0.142	1	MuISp_vs_MuISn	FALSE
fast_myofiber_3	REV1	MuIS+ upregulated	0.274109	0.875553	0.2	0.142	1	MuISp_vs_MuISn	FALSE
fast_myofiber_3	SLAIN2	MuIS+ upregulated	0.008929	0.8717	0.491	0.318	1	MuISp_vs_MuISn	FALSE
fast_myofiber_3	YTHDC1	MuIS+ upregulated	0.0325233	0.8717	0.291	0.155	1	MuISp_vs_MuISn	FALSE
fast_myofiber_3	TMEM182	MuIS+ upregulated	0.0730439	0.8717	0.4	0.291	1	MuISp_vs_MuISn	FALSE
fast_myofiber_3	MICU1	MuIS+ upregulated	0.160359	0.8717	0.236	0.155	1	MuISp_vs_MuISn	FALSE
fast_myofiber_3	PARD3	MuIS+ upregulated	0.0627948	0.868666	0.291	0.176	1	MuISp_vs_MuISn	FALSE
fast_myofiber_3	GNPAT	MuIS+ upregulated	0.0210707	0.864193	0.345	0.189	1	MuISp_vs_MuISn	FALSE
fast_myofiber_3	GTF3C6	MuIS+ upregulated	0.0778818	0.862496	0.345	0.236	1	MuISp_vs_MuISn	FALSE
fast_myofiber_3	CAMK2A	MuIS+ downregulated	0.0299692	-0.861413	0.127	0.277	1	MuISp_vs_MuISn	FALSE
fast_myofiber_3	GPRC5C	MuIS+ downregulated	0.0821657	-0.857309	0.127	0.236	1	MuISp_vs_MuISn	FALSE
fast_myofiber_3	CTGF	MuIS+ downregulated	0.72438	-0.852014	0.073	0.088	1	MuISp_vs_MuISn	FALSE
fast_myofiber_3	PRDX6	MuIS+ upregulated	0.00396979	0.850785	0.582	0.432	1	MuISp_vs_MuISn	FALSE
fast_myofiber_3	ACTN3	MuIS+ downregulated	0.0137168	-0.849378	0.618	0.662	1	MuISp_vs_MuISn	FALSE
fast_myofiber_3	DMAC1	MuIS+ downregulated	0.0928674	-0.844925	0.091	0.189	1	MuISp_vs_MuISn	FALSE
fast_myofiber_3	HES1	MuIS+ upregulated	0.065585	0.843131	0.236	0.128	1	MuISp_vs_MuISn	FALSE
fast_myofiber_3	AGPS	MuIS+ upregulated	0.0834626	0.843131	0.236	0.135	1	MuISp_vs_MuISn	FALSE
fast_myofiber_3	ANO5	MuIS+ upregulated	0.0834626	0.843131	0.236	0.135	1	MuISp_vs_MuISn	FALSE
fast_myofiber_3	IVD	MuIS+ upregulated	0.0834626	0.843131	0.236	0.135	1	MuISp_vs_MuISn	FALSE
fast_myofiber_3	PLEKHB2	MuIS+ upregulated	0.0927047	0.843131	0.2	0.108	1	MuISp_vs_MuISn	FALSE
fast_myofiber_3	SLC25A30	MuIS+ upregulated	0.0927047	0.843131	0.2	0.108	1	MuISp_vs_MuISn	FALSE
fast_myofiber_3	LDHB	MuIS+ upregulated	0.103856	0.843131	0.236	0.142	1	MuISp_vs_MuISn	FALSE
fast_myofiber_3	CDK11B	MuIS+ upregulated	0.11463	0.843131	0.255	0.162	1	MuISp_vs_MuISn	FALSE
fast_myofiber_3	STARD7	MuIS+ upregulated	0.1194	0.843131	0.2	0.115	1	MuISp_vs_MuISn	FALSE
fast_myofiber_3	PPP1R3F	MuIS+ upregulated	0.1194	0.843131	0.2	0.115	1	MuISp_vs_MuISn	FALSE
fast_myofiber_3	PLAA	MuIS+ upregulated	0.1194	0.843131	0.2	0.115	1	MuISp_vs_MuISn	FALSE
fast_myofiber_3	SMOC2	MuIS+ upregulated	0.12572	0.843131	0.182	0.101	1	MuISp_vs_MuISn	FALSE
fast_myofiber_3	HMG20B	MuIS+ upregulated	0.12572	0.843131	0.182	0.101	1	MuISp_vs_MuISn	FALSE
fast_myofiber_3	SLC25A46	MuIS+ upregulated	0.129803	0.843131	0.164	0.088	1	MuISp_vs_MuISn	FALSE
fast_myofiber_3	TP63	MuIS+ upregulated	0.134287	0.843131	0.236	0.149	1	MuISp_vs_MuISn	FALSE
fast_myofiber_3	ZNF462	MuIS+ upregulated	0.139037	0.843131	0.218	0.135	1	MuISp_vs_MuISn	FALSE
fast_myofiber_3	TRIOBP	MuIS+ upregulated	0.139037	0.843131	0.218	0.135	1	MuISp_vs_MuISn	FALSE
fast_myofiber_3	SMIM30	MuIS+ upregulated	0.16033	0.843131	0.182	0.108	1	MuISp_vs_MuISn	FALSE
fast_myofiber_3	MTHFR	MuIS+ upregulated	0.169599	0.843131	0.164	0.095	1	MuISp_vs_MuISn	FALSE
fast_myofiber_3	STRIP1	MuIS+ upregulated	0.169599	0.843131	0.164	0.095	1	MuISp_vs_MuISn	FALSE
fast_myofiber_3	ANAPC13	MuIS+ upregulated	0.169599	0.843131	0.164	0.095	1	MuISp_vs_MuISn	FALSE
fast_myofiber_3	B4GALT1	MuIS+ upregulated	0.169599	0.843131	0.164	0.095	1	MuISp_vs_MuISn	FALSE
fast_myofiber_3	GTF3C5	MuIS+ upregulated	0.169599	0.843131	0.164	0.095	1	MuISp_vs_MuISn	FALSE
fast_myofiber_3	CNPY2	MuIS+ upregulated	0.169599	0.843131	0.164	0.095	1	MuISp_vs_MuISn	FALSE
fast_myofiber_3	LGI4	MuIS+ upregulated	0.169599	0.843131	0.164	0.095	1	MuISp_vs_MuISn	FALSE
fast_myofiber_3	SMARCB1	MuIS+ upregulated	0.169599	0.843131	0.164	0.095	1	MuISp_vs_MuISn	FALSE
fast_myofiber_3	METTL5	MuIS+ upregulated	0.200006	0.843131	0.182	0.115	1	MuISp_vs_MuISn	FALSE
fast_myofiber_3	SSNA1	MuIS+ upregulated	0.200006	0.843131	0.182	0.115	1	MuISp_vs_MuISn	FALSE
fast_myofiber_3	DPP8	MuIS+ upregulated	0.200006	0.843131	0.182	0.115	1	MuISp_vs_MuISn	FALSE
fast_myofiber_3	NUBP2	MuIS+ upregulated	0.200006	0.843131	0.182	0.115	1	MuISp_vs_MuISn	FALSE
fast_myofiber_3	ARFGAP3	MuIS+ upregulated	0.200006	0.843131	0.182	0.115	1	MuISp_vs_MuISn	FALSE
fast_myofiber_3	PLCL1	MuIS+ upregulated	0.221633	0.843131	0.2	0.135	1	MuISp_vs_MuISn	FALSE
fast_myofiber_3	SACS	MuIS+ upregulated	0.228344	0.843131	0.145	0.088	1	MuISp_vs_MuISn	FALSE
fast_myofiber_3	MUL1	MuIS+ upregulated	0.240458	0.843131	0.127	0.074	1	MuISp_vs_MuISn	FALSE
fast_myofiber_3	NIT1	MuIS+ upregulated	0.240458	0.843131	0.127	0.074	1	MuISp_vs_MuISn	FALSE
fast_myofiber_3	ACP1	MuIS+ upregulated	0.240458	0.843131	0.127	0.074	1	MuISp_vs_MuISn	FALSE
fast_myofiber_3	PPP4R3B	MuIS+ upregulated	0.240458	0.843131	0.127	0.074	1	MuISp_vs_MuISn	FALSE
fast_myofiber_3	MLH1	MuIS+ upregulated	0.240458	0.843131	0.127	0.074	1	MuISp_vs_MuISn	FALSE
fast_myofiber_3	BRD8	MuIS+ upregulated	0.240458	0.843131	0.127	0.074	1	MuISp_vs_MuISn	FALSE
fast_myofiber_3	PHYKPL	MuIS+ upregulated	0.240458	0.843131	0.127	0.074	1	MuISp_vs_MuISn	FALSE
fast_myofiber_3	CAPRIN1	MuIS+ upregulated	0.240458	0.843131	0.127	0.074	1	MuISp_vs_MuISn	FALSE
fast_myofiber_3	ECHDC3	MuIS+ upregulated	0.240458	0.843131	0.127	0.074	1	MuISp_vs_MuISn	FALSE
fast_myofiber_3	RDH5	MuIS+ upregulated	0.240458	0.843131	0.127	0.074	1	MuISp_vs_MuISn	FALSE
fast_myofiber_3	SPART	MuIS+ upregulated	0.240458	0.843131	0.127	0.074	1	MuISp_vs_MuISn	FALSE
fast_myofiber_3	SPG11	MuIS+ upregulated	0.240458	0.843131	0.127	0.074	1	MuISp_vs_MuISn	FALSE
fast_myofiber_3	ZFHX3	MuIS+ upregulated	0.240458	0.843131	0.127	0.074	1	MuISp_vs_MuISn	FALSE
fast_myofiber_3	SLC7A5	MuIS+ upregulated	0.240458	0.843131	0.127	0.074	1	MuISp_vs_MuISn	FALSE
fast_myofiber_3	PIAS2	MuIS+ upregulated	0.240458	0.843131	0.127	0.074	1	MuISp_vs_MuISn	FALSE
fast_myofiber_3	C21orf2	MuIS+ upregulated	0.240458	0.843131	0.127	0.074	1	MuISp_vs_MuISn	FALSE
fast_myofiber_3	CDC42EP3	MuIS+ upregulated	0.28658	0.843131	0.145	0.095	1	MuISp_vs_MuISn	FALSE
fast_myofiber_3	PPIG	MuIS+ upregulated	0.28658	0.843131	0.145	0.095	1	MuISp_vs_MuISn	FALSE
fast_myofiber_3	PXMP2	MuIS+ upregulated	0.28658	0.843131	0.145	0.095	1	MuISp_vs_MuISn	FALSE
fast_myofiber_3	NSF	MuIS+ upregulated	0.28658	0.843131	0.145	0.095	1	MuISp_vs_MuISn	FALSE
fast_myofiber_3	AKAP8	MuIS+ upregulated	0.28658	0.843131	0.145	0.095	1	MuISp_vs_MuISn	FALSE
fast_myofiber_3	PIK3IP1	MuIS+ upregulated	0.28658	0.843131	0.145	0.095	1	MuISp_vs_MuISn	FALSE
fast_myofiber_3	NDST1	MuIS+ upregulated	0.318348	0.843131	0.164	0.115	1	MuISp_vs_MuISn	FALSE
fast_myofiber_3	ACADSB	MuIS+ upregulated	0.318348	0.843131	0.164	0.115	1	MuISp_vs_MuISn	FALSE
fast_myofiber_3	VCPIP1	MuIS+ upregulated	0.32625	0.843131	0.109	0.068	1	MuISp_vs_MuISn	FALSE
fast_myofiber_3	MED18	MuIS+ upregulated	0.343265	0.843131	0.091	0.054	1	MuISp_vs_MuISn	FALSE
fast_myofiber_3	SVBP	MuIS+ upregulated	0.343265	0.843131	0.091	0.054	1	MuISp_vs_MuISn	FALSE
fast_myofiber_3	MARC2	MuIS+ upregulated	0.343265	0.843131	0.091	0.054	1	MuISp_vs_MuISn	FALSE
fast_myofiber_3	COL4A4	MuIS+ upregulated	0.343265	0.843131	0.091	0.054	1	MuISp_vs_MuISn	FALSE
fast_myofiber_3	UBE2F	MuIS+ upregulated	0.343265	0.843131	0.091	0.054	1	MuISp_vs_MuISn	FALSE
fast_myofiber_3	XPC	MuIS+ upregulated	0.343265	0.843131	0.091	0.054	1	MuISp_vs_MuISn	FALSE
fast_myofiber_3	SFMBT1	MuIS+ upregulated	0.343265	0.843131	0.091	0.054	1	MuISp_vs_MuISn	FALSE
fast_myofiber_3	MYO10	MuIS+ upregulated	0.343265	0.843131	0.091	0.054	1	MuISp_vs_MuISn	FALSE
fast_myofiber_3	WDR70	MuIS+ upregulated	0.343265	0.843131	0.091	0.054	1	MuISp_vs_MuISn	FALSE
fast_myofiber_3	RIOK1	MuIS+ upregulated	0.343265	0.843131	0.091	0.054	1	MuISp_vs_MuISn	FALSE
fast_myofiber_3	RNF8	MuIS+ upregulated	0.343265	0.843131	0.091	0.054	1	MuISp_vs_MuISn	FALSE
fast_myofiber_3	GTF2H5	MuIS+ upregulated	0.343265	0.843131	0.091	0.054	1	MuISp_vs_MuISn	FALSE
fast_myofiber_3	HCCS	MuIS+ upregulated	0.343265	0.843131	0.091	0.054	1	MuISp_vs_MuISn	FALSE
fast_myofiber_3	AGPAT5	MuIS+ upregulated	0.343265	0.843131	0.091	0.054	1	MuISp_vs_MuISn	FALSE
fast_myofiber_3	CTSC	MuIS+ upregulated	0.343265	0.843131	0.091	0.054	1	MuISp_vs_MuISn	FALSE
fast_myofiber_3	SHOC2	MuIS+ upregulated	0.343265	0.843131	0.091	0.054	1	MuISp_vs_MuISn	FALSE
fast_myofiber_3	ZNF511	MuIS+ upregulated	0.343265	0.843131	0.091	0.054	1	MuISp_vs_MuISn	FALSE
fast_myofiber_3	KATNAL1	MuIS+ upregulated	0.343265	0.843131	0.091	0.054	1	MuISp_vs_MuISn	FALSE
fast_myofiber_3	METTL17	MuIS+ upregulated	0.343265	0.843131	0.091	0.054	1	MuISp_vs_MuISn	FALSE
fast_myofiber_3	SAV1	MuIS+ upregulated	0.343265	0.843131	0.091	0.054	1	MuISp_vs_MuISn	FALSE
fast_myofiber_3	FASTKD5	MuIS+ upregulated	0.343265	0.843131	0.091	0.054	1	MuISp_vs_MuISn	FALSE
fast_myofiber_3	RIN2	MuIS+ upregulated	0.343265	0.843131	0.091	0.054	1	MuISp_vs_MuISn	FALSE
fast_myofiber_3	CHD6	MuIS+ upregulated	0.343265	0.843131	0.091	0.054	1	MuISp_vs_MuISn	FALSE
fast_myofiber_3	ZSWIM1	MuIS+ upregulated	0.343265	0.843131	0.091	0.054	1	MuISp_vs_MuISn	FALSE
fast_myofiber_3	GTPBP3	MuIS+ upregulated	0.343265	0.843131	0.091	0.054	1	MuISp_vs_MuISn	FALSE
fast_myofiber_3	ELOVL1	MuIS+ upregulated	0.349495	0.843131	0.055	0.027	1	MuISp_vs_MuISn	FALSE
fast_myofiber_3	TGFBI	MuIS+ upregulated	0.349495	0.843131	0.055	0.027	1	MuISp_vs_MuISn	FALSE
fast_myofiber_3	MICAL1	MuIS+ upregulated	0.349495	0.843131	0.055	0.027	1	MuISp_vs_MuISn	FALSE
fast_myofiber_3	ANKS1A	MuIS+ upregulated	0.411845	0.843131	0.109	0.074	1	MuISp_vs_MuISn	FALSE
fast_myofiber_3	IDI1	MuIS+ upregulated	0.411845	0.843131	0.109	0.074	1	MuISp_vs_MuISn	FALSE
fast_myofiber_3	WDR59	MuIS+ upregulated	0.411845	0.843131	0.109	0.074	1	MuISp_vs_MuISn	FALSE
fast_myofiber_3	FAM126A	MuIS+ upregulated	0.455539	0.843131	0.127	0.095	1	MuISp_vs_MuISn	FALSE
fast_myofiber_3	PLA2G4B	MuIS+ upregulated	0.473839	0.843131	0.073	0.047	1	MuISp_vs_MuISn	FALSE
fast_myofiber_3	NKAIN1	MuIS+ upregulated	0.502823	0.843131	0.055	0.034	1	MuISp_vs_MuISn	FALSE
fast_myofiber_3	EIF3I	MuIS+ upregulated	0.502823	0.843131	0.055	0.034	1	MuISp_vs_MuISn	FALSE
fast_myofiber_3	ATL2	MuIS+ upregulated	0.502823	0.843131	0.055	0.034	1	MuISp_vs_MuISn	FALSE
fast_myofiber_3	DHX57	MuIS+ upregulated	0.502823	0.843131	0.055	0.034	1	MuISp_vs_MuISn	FALSE
fast_myofiber_3	SAP130	MuIS+ upregulated	0.502823	0.843131	0.055	0.034	1	MuISp_vs_MuISn	FALSE
fast_myofiber_3	MCM6	MuIS+ upregulated	0.502823	0.843131	0.055	0.034	1	MuISp_vs_MuISn	FALSE
fast_myofiber_3	PRPF40A	MuIS+ upregulated	0.502823	0.843131	0.055	0.034	1	MuISp_vs_MuISn	FALSE
fast_myofiber_3	IKZF2	MuIS+ upregulated	0.502823	0.843131	0.055	0.034	1	MuISp_vs_MuISn	FALSE
fast_myofiber_3	CHDH	MuIS+ upregulated	0.502823	0.843131	0.055	0.034	1	MuISp_vs_MuISn	FALSE
fast_myofiber_3	ANKRD37	MuIS+ upregulated	0.502823	0.843131	0.055	0.034	1	MuISp_vs_MuISn	FALSE
fast_myofiber_3	OTULIN	MuIS+ upregulated	0.502823	0.843131	0.055	0.034	1	MuISp_vs_MuISn	FALSE
fast_myofiber_3	PRKAA1	MuIS+ upregulated	0.502823	0.843131	0.055	0.034	1	MuISp_vs_MuISn	FALSE
fast_myofiber_3	PHAX	MuIS+ upregulated	0.502823	0.843131	0.055	0.034	1	MuISp_vs_MuISn	FALSE
fast_myofiber_3	VWA7	MuIS+ upregulated	0.502823	0.843131	0.055	0.034	1	MuISp_vs_MuISn	FALSE
fast_myofiber_3	CEP85L	MuIS+ upregulated	0.502823	0.843131	0.055	0.034	1	MuISp_vs_MuISn	FALSE
fast_myofiber_3	POR	MuIS+ upregulated	0.502823	0.843131	0.055	0.034	1	MuISp_vs_MuISn	FALSE
fast_myofiber_3	LAMB1	MuIS+ upregulated	0.502823	0.843131	0.055	0.034	1	MuISp_vs_MuISn	FALSE
fast_myofiber_3	PLXNA3	MuIS+ upregulated	0.502823	0.843131	0.055	0.034	1	MuISp_vs_MuISn	FALSE
fast_myofiber_3	SDCBP	MuIS+ upregulated	0.502823	0.843131	0.055	0.034	1	MuISp_vs_MuISn	FALSE
fast_myofiber_3	CPNE3	MuIS+ upregulated	0.502823	0.843131	0.055	0.034	1	MuISp_vs_MuISn	FALSE
fast_myofiber_3	NBN	MuIS+ upregulated	0.502823	0.843131	0.055	0.034	1	MuISp_vs_MuISn	FALSE
fast_myofiber_3	KIFC2	MuIS+ upregulated	0.502823	0.843131	0.055	0.034	1	MuISp_vs_MuISn	FALSE
fast_myofiber_3	KDM4C	MuIS+ upregulated	0.502823	0.843131	0.055	0.034	1	MuISp_vs_MuISn	FALSE
fast_myofiber_3	TSTD2	MuIS+ upregulated	0.502823	0.843131	0.055	0.034	1	MuISp_vs_MuISn	FALSE
fast_myofiber_3	ZBTB43	MuIS+ upregulated	0.502823	0.843131	0.055	0.034	1	MuISp_vs_MuISn	FALSE
fast_myofiber_3	TSPAN18	MuIS+ upregulated	0.502823	0.843131	0.055	0.034	1	MuISp_vs_MuISn	FALSE
fast_myofiber_3	PRPF18	MuIS+ upregulated	0.502823	0.843131	0.055	0.034	1	MuISp_vs_MuISn	FALSE
fast_myofiber_3	PTER	MuIS+ upregulated	0.502823	0.843131	0.055	0.034	1	MuISp_vs_MuISn	FALSE
fast_myofiber_3	ARHGAP21	MuIS+ upregulated	0.502823	0.843131	0.055	0.034	1	MuISp_vs_MuISn	FALSE
fast_myofiber_3	VSIR	MuIS+ upregulated	0.502823	0.843131	0.055	0.034	1	MuISp_vs_MuISn	FALSE
fast_myofiber_3	BORCS7	MuIS+ upregulated	0.502823	0.843131	0.055	0.034	1	MuISp_vs_MuISn	FALSE
fast_myofiber_3	SLC38A4	MuIS+ upregulated	0.502823	0.843131	0.055	0.034	1	MuISp_vs_MuISn	FALSE
fast_myofiber_3	BCDIN3D	MuIS+ upregulated	0.502823	0.843131	0.055	0.034	1	MuISp_vs_MuISn	FALSE
fast_myofiber_3	C12orf43	MuIS+ upregulated	0.502823	0.843131	0.055	0.034	1	MuISp_vs_MuISn	FALSE
fast_myofiber_3	WASF3	MuIS+ upregulated	0.502823	0.843131	0.055	0.034	1	MuISp_vs_MuISn	FALSE
fast_myofiber_3	LHFPL6	MuIS+ upregulated	0.502823	0.843131	0.055	0.034	1	MuISp_vs_MuISn	FALSE
fast_myofiber_3	STYX	MuIS+ upregulated	0.502823	0.843131	0.055	0.034	1	MuISp_vs_MuISn	FALSE
fast_myofiber_3	TTLL5	MuIS+ upregulated	0.502823	0.843131	0.055	0.034	1	MuISp_vs_MuISn	FALSE
fast_myofiber_3	ZSCAN29	MuIS+ upregulated	0.502823	0.843131	0.055	0.034	1	MuISp_vs_MuISn	FALSE
fast_myofiber_3	CORO7	MuIS+ upregulated	0.502823	0.843131	0.055	0.034	1	MuISp_vs_MuISn	FALSE
fast_myofiber_3	C16orf87	MuIS+ upregulated	0.502823	0.843131	0.055	0.034	1	MuISp_vs_MuISn	FALSE
fast_myofiber_3	TK2	MuIS+ upregulated	0.502823	0.843131	0.055	0.034	1	MuISp_vs_MuISn	FALSE
fast_myofiber_3	ACD	MuIS+ upregulated	0.502823	0.843131	0.055	0.034	1	MuISp_vs_MuISn	FALSE
fast_myofiber_3	ZNF778	MuIS+ upregulated	0.502823	0.843131	0.055	0.034	1	MuISp_vs_MuISn	FALSE
fast_myofiber_3	DPH1	MuIS+ upregulated	0.502823	0.843131	0.055	0.034	1	MuISp_vs_MuISn	FALSE
fast_myofiber_3	DDX52	MuIS+ upregulated	0.502823	0.843131	0.055	0.034	1	MuISp_vs_MuISn	FALSE
fast_myofiber_3	STAT5A	MuIS+ upregulated	0.502823	0.843131	0.055	0.034	1	MuISp_vs_MuISn	FALSE
fast_myofiber_3	LSM12	MuIS+ upregulated	0.502823	0.843131	0.055	0.034	1	MuISp_vs_MuISn	FALSE
fast_myofiber_3	SPHK1	MuIS+ upregulated	0.502823	0.843131	0.055	0.034	1	MuISp_vs_MuISn	FALSE
fast_myofiber_3	SHLD1	MuIS+ upregulated	0.502823	0.843131	0.055	0.034	1	MuISp_vs_MuISn	FALSE
fast_myofiber_3	PXMP4	MuIS+ upregulated	0.502823	0.843131	0.055	0.034	1	MuISp_vs_MuISn	FALSE
fast_myofiber_3	CEP250	MuIS+ upregulated	0.502823	0.843131	0.055	0.034	1	MuISp_vs_MuISn	FALSE
fast_myofiber_3	ZBTB46	MuIS+ upregulated	0.502823	0.843131	0.055	0.034	1	MuISp_vs_MuISn	FALSE
fast_myofiber_3	MIER2	MuIS+ upregulated	0.502823	0.843131	0.055	0.034	1	MuISp_vs_MuISn	FALSE
fast_myofiber_3	LIN37	MuIS+ upregulated	0.502823	0.843131	0.055	0.034	1	MuISp_vs_MuISn	FALSE
fast_myofiber_3	NECTIN2	MuIS+ upregulated	0.502823	0.843131	0.055	0.034	1	MuISp_vs_MuISn	FALSE
fast_myofiber_3	ZNF671	MuIS+ upregulated	0.502823	0.843131	0.055	0.034	1	MuISp_vs_MuISn	FALSE
fast_myofiber_3	AAK1	MuIS+ upregulated	0.600899	0.843131	0.073	0.054	1	MuISp_vs_MuISn	FALSE
fast_myofiber_3	UIMC1	MuIS+ upregulated	0.600899	0.843131	0.073	0.054	1	MuISp_vs_MuISn	FALSE
fast_myofiber_3	CDC26	MuIS+ upregulated	0.600899	0.843131	0.073	0.054	1	MuISp_vs_MuISn	FALSE
fast_myofiber_3	UPF2	MuIS+ upregulated	0.600899	0.843131	0.073	0.054	1	MuISp_vs_MuISn	FALSE
fast_myofiber_3	DUT	MuIS+ upregulated	0.600899	0.843131	0.073	0.054	1	MuISp_vs_MuISn	FALSE
fast_myofiber_3	EXOC8	MuIS+ upregulated	0.915333	0.843131	0.036	0.034	1	MuISp_vs_MuISn	FALSE
fast_myofiber_3	KCTD18	MuIS+ upregulated	0.915333	0.843131	0.036	0.034	1	MuISp_vs_MuISn	FALSE
fast_myofiber_3	PFDN1	MuIS+ upregulated	0.915333	0.843131	0.036	0.034	1	MuISp_vs_MuISn	FALSE
fast_myofiber_3	NCAPD2	MuIS+ upregulated	0.915333	0.843131	0.036	0.034	1	MuISp_vs_MuISn	FALSE
fast_myofiber_3	PPCDC	MuIS+ upregulated	0.915333	0.843131	0.036	0.034	1	MuISp_vs_MuISn	FALSE
fast_myofiber_3	NLE1	MuIS+ upregulated	0.915333	0.843131	0.036	0.034	1	MuISp_vs_MuISn	FALSE
fast_myofiber_3	PPP2R1B	MuIS+ upregulated	0.948084	0.843131	0.055	0.054	1	MuISp_vs_MuISn	FALSE
fast_myofiber_3	ANKRD65	MuIS+ upregulated	0.811918	0.843131	0.018	0.014	1	MuISp_vs_MuISn	FALSE
fast_myofiber_3	KAZN	MuIS+ upregulated	0.811918	0.843131	0.018	0.014	1	MuISp_vs_MuISn	FALSE
fast_myofiber_3	ZNF436	MuIS+ upregulated	0.811918	0.843131	0.018	0.014	1	MuISp_vs_MuISn	FALSE
fast_myofiber_3	GMEB1	MuIS+ upregulated	0.811918	0.843131	0.018	0.014	1	MuISp_vs_MuISn	FALSE
fast_myofiber_3	ZC3H12A	MuIS+ upregulated	0.811918	0.843131	0.018	0.014	1	MuISp_vs_MuISn	FALSE
fast_myofiber_3	DOCK7	MuIS+ upregulated	0.811918	0.843131	0.018	0.014	1	MuISp_vs_MuISn	FALSE
fast_myofiber_3	IL12RB2	MuIS+ upregulated	0.811918	0.843131	0.018	0.014	1	MuISp_vs_MuISn	FALSE
fast_myofiber_3	TTLL7	MuIS+ upregulated	0.811918	0.843131	0.018	0.014	1	MuISp_vs_MuISn	FALSE
fast_myofiber_3	FAM69A	MuIS+ upregulated	0.811918	0.843131	0.018	0.014	1	MuISp_vs_MuISn	FALSE
fast_myofiber_3	WDR47	MuIS+ upregulated	0.811918	0.843131	0.018	0.014	1	MuISp_vs_MuISn	FALSE
fast_myofiber_3	CYB561D1	MuIS+ upregulated	0.811918	0.843131	0.018	0.014	1	MuISp_vs_MuISn	FALSE
fast_myofiber_3	CSF1	MuIS+ upregulated	0.811918	0.843131	0.018	0.014	1	MuISp_vs_MuISn	FALSE
fast_myofiber_3	NRAS	MuIS+ upregulated	0.811918	0.843131	0.018	0.014	1	MuISp_vs_MuISn	FALSE
fast_myofiber_3	PTGFRN	MuIS+ upregulated	0.811918	0.843131	0.018	0.014	1	MuISp_vs_MuISn	FALSE
fast_myofiber_3	LYSMD1	MuIS+ upregulated	0.811918	0.843131	0.018	0.014	1	MuISp_vs_MuISn	FALSE
fast_myofiber_3	CREB3L4	MuIS+ upregulated	0.811918	0.843131	0.018	0.014	1	MuISp_vs_MuISn	FALSE
fast_myofiber_3	ATF6	MuIS+ upregulated	0.811918	0.843131	0.018	0.014	1	MuISp_vs_MuISn	FALSE
fast_myofiber_3	SFT2D2	MuIS+ upregulated	0.811918	0.843131	0.018	0.014	1	MuISp_vs_MuISn	FALSE
fast_myofiber_3	FMO2	MuIS+ upregulated	0.811918	0.843131	0.018	0.014	1	MuISp_vs_MuISn	FALSE
fast_myofiber_3	RABIF	MuIS+ upregulated	0.811918	0.843131	0.018	0.014	1	MuISp_vs_MuISn	FALSE
fast_myofiber_3	RBBP5	MuIS+ upregulated	0.811918	0.843131	0.018	0.014	1	MuISp_vs_MuISn	FALSE
fast_myofiber_3	INTS7	MuIS+ upregulated	0.811918	0.843131	0.018	0.014	1	MuISp_vs_MuISn	FALSE
fast_myofiber_3	DISP1	MuIS+ upregulated	0.811918	0.843131	0.018	0.014	1	MuISp_vs_MuISn	FALSE
fast_myofiber_3	DEGS1	MuIS+ upregulated	0.811918	0.843131	0.018	0.014	1	MuISp_vs_MuISn	FALSE
fast_myofiber_3	PQLC3	MuIS+ upregulated	0.811918	0.843131	0.018	0.014	1	MuISp_vs_MuISn	FALSE
fast_myofiber_3	TRMT61B	MuIS+ upregulated	0.811918	0.843131	0.018	0.014	1	MuISp_vs_MuISn	FALSE
fast_myofiber_3	EHD3	MuIS+ upregulated	0.811918	0.843131	0.018	0.014	1	MuISp_vs_MuISn	FALSE
fast_myofiber_3	TANC1	MuIS+ upregulated	0.811918	0.843131	0.018	0.014	1	MuISp_vs_MuISn	FALSE
fast_myofiber_3	GULP1	MuIS+ upregulated	0.811918	0.843131	0.018	0.014	1	MuISp_vs_MuISn	FALSE
fast_myofiber_3	ANKAR	MuIS+ upregulated	0.811918	0.843131	0.018	0.014	1	MuISp_vs_MuISn	FALSE
fast_myofiber_3	NAB1	MuIS+ upregulated	0.811918	0.843131	0.018	0.014	1	MuISp_vs_MuISn	FALSE
fast_myofiber_3	MOB4	MuIS+ upregulated	0.811918	0.843131	0.018	0.014	1	MuISp_vs_MuISn	FALSE
fast_myofiber_3	FAM126B	MuIS+ upregulated	0.811918	0.843131	0.018	0.014	1	MuISp_vs_MuISn	FALSE
fast_myofiber_3	WDR12	MuIS+ upregulated	0.811918	0.843131	0.018	0.014	1	MuISp_vs_MuISn	FALSE
fast_myofiber_3	CYP20A1	MuIS+ upregulated	0.811918	0.843131	0.018	0.014	1	MuISp_vs_MuISn	FALSE
fast_myofiber_3	SP140L	MuIS+ upregulated	0.811918	0.843131	0.018	0.014	1	MuISp_vs_MuISn	FALSE
fast_myofiber_3	HES6	MuIS+ upregulated	0.811918	0.843131	0.018	0.014	1	MuISp_vs_MuISn	FALSE
fast_myofiber_3	EDEM1	MuIS+ upregulated	0.811918	0.843131	0.018	0.014	1	MuISp_vs_MuISn	FALSE
fast_myofiber_3	TSEN2	MuIS+ upregulated	0.811918	0.843131	0.018	0.014	1	MuISp_vs_MuISn	FALSE
fast_myofiber_3	CAPN7	MuIS+ upregulated	0.811918	0.843131	0.018	0.014	1	MuISp_vs_MuISn	FALSE
fast_myofiber_3	SS18L2	MuIS+ upregulated	0.811918	0.843131	0.018	0.014	1	MuISp_vs_MuISn	FALSE
fast_myofiber_3	ZNF502	MuIS+ upregulated	0.811918	0.843131	0.018	0.014	1	MuISp_vs_MuISn	FALSE
fast_myofiber_3	NT5DC2	MuIS+ upregulated	0.811918	0.843131	0.018	0.014	1	MuISp_vs_MuISn	FALSE
fast_myofiber_3	SHQ1	MuIS+ upregulated	0.811918	0.843131	0.018	0.014	1	MuISp_vs_MuISn	FALSE
fast_myofiber_3	ZNF654	MuIS+ upregulated	0.811918	0.843131	0.018	0.014	1	MuISp_vs_MuISn	FALSE
fast_myofiber_3	CPOX	MuIS+ upregulated	0.811918	0.843131	0.018	0.014	1	MuISp_vs_MuISn	FALSE
fast_myofiber_3	SEC22A	MuIS+ upregulated	0.811918	0.843131	0.018	0.014	1	MuISp_vs_MuISn	FALSE
fast_myofiber_3	UMPS	MuIS+ upregulated	0.811918	0.843131	0.018	0.014	1	MuISp_vs_MuISn	FALSE
fast_myofiber_3	FAIM	MuIS+ upregulated	0.811918	0.843131	0.018	0.014	1	MuISp_vs_MuISn	FALSE
fast_myofiber_3	SELENOT	MuIS+ upregulated	0.811918	0.843131	0.018	0.014	1	MuISp_vs_MuISn	FALSE
fast_myofiber_3	SLC33A1	MuIS+ upregulated	0.811918	0.843131	0.018	0.014	1	MuISp_vs_MuISn	FALSE
fast_myofiber_3	TIPARP	MuIS+ upregulated	0.811918	0.843131	0.018	0.014	1	MuISp_vs_MuISn	FALSE
fast_myofiber_3	PRKCI	MuIS+ upregulated	0.811918	0.843131	0.018	0.014	1	MuISp_vs_MuISn	FALSE
fast_myofiber_3	NCEH1	MuIS+ upregulated	0.811918	0.843131	0.018	0.014	1	MuISp_vs_MuISn	FALSE
fast_myofiber_3	WDR53	MuIS+ upregulated	0.811918	0.843131	0.018	0.014	1	MuISp_vs_MuISn	FALSE
fast_myofiber_3	RUBCN	MuIS+ upregulated	0.811918	0.843131	0.018	0.014	1	MuISp_vs_MuISn	FALSE
fast_myofiber_3	IDUA	MuIS+ upregulated	0.811918	0.843131	0.018	0.014	1	MuISp_vs_MuISn	FALSE
fast_myofiber_3	LETM1	MuIS+ upregulated	0.811918	0.843131	0.018	0.014	1	MuISp_vs_MuISn	FALSE
fast_myofiber_3	LYAR	MuIS+ upregulated	0.811918	0.843131	0.018	0.014	1	MuISp_vs_MuISn	FALSE
fast_myofiber_3	PPAT	MuIS+ upregulated	0.811918	0.843131	0.018	0.014	1	MuISp_vs_MuISn	FALSE
fast_myofiber_3	ANTXR2	MuIS+ upregulated	0.811918	0.843131	0.018	0.014	1	MuISp_vs_MuISn	FALSE
fast_myofiber_3	HELQ	MuIS+ upregulated	0.811918	0.843131	0.018	0.014	1	MuISp_vs_MuISn	FALSE
fast_myofiber_3	MANBA	MuIS+ upregulated	0.811918	0.843131	0.018	0.014	1	MuISp_vs_MuISn	FALSE
fast_myofiber_3	TBCK	MuIS+ upregulated	0.811918	0.843131	0.018	0.014	1	MuISp_vs_MuISn	FALSE
fast_myofiber_3	METTL14	MuIS+ upregulated	0.811918	0.843131	0.018	0.014	1	MuISp_vs_MuISn	FALSE
fast_myofiber_3	EXOSC9	MuIS+ upregulated	0.811918	0.843131	0.018	0.014	1	MuISp_vs_MuISn	FALSE
fast_myofiber_3	FBXO8	MuIS+ upregulated	0.811918	0.843131	0.018	0.014	1	MuISp_vs_MuISn	FALSE
fast_myofiber_3	CDKN2AIP	MuIS+ upregulated	0.811918	0.843131	0.018	0.014	1	MuISp_vs_MuISn	FALSE
fast_myofiber_3	NIPBL	MuIS+ upregulated	0.811918	0.843131	0.018	0.014	1	MuISp_vs_MuISn	FALSE
fast_myofiber_3	TAF9	MuIS+ upregulated	0.811918	0.843131	0.018	0.014	1	MuISp_vs_MuISn	FALSE
fast_myofiber_3	RAD17	MuIS+ upregulated	0.811918	0.843131	0.018	0.014	1	MuISp_vs_MuISn	FALSE
fast_myofiber_3	UTP15	MuIS+ upregulated	0.811918	0.843131	0.018	0.014	1	MuISp_vs_MuISn	FALSE
fast_myofiber_3	RIOK2	MuIS+ upregulated	0.811918	0.843131	0.018	0.014	1	MuISp_vs_MuISn	FALSE
fast_myofiber_3	SEMA6A	MuIS+ upregulated	0.811918	0.843131	0.018	0.014	1	MuISp_vs_MuISn	FALSE
fast_myofiber_3	ACSL6	MuIS+ upregulated	0.811918	0.843131	0.018	0.014	1	MuISp_vs_MuISn	FALSE
fast_myofiber_3	FAM13B	MuIS+ upregulated	0.811918	0.843131	0.018	0.014	1	MuISp_vs_MuISn	FALSE
fast_myofiber_3	CD14	MuIS+ upregulated	0.811918	0.843131	0.018	0.014	1	MuISp_vs_MuISn	FALSE
fast_myofiber_3	PCDHGA9	MuIS+ upregulated	0.811918	0.843131	0.018	0.014	1	MuISp_vs_MuISn	FALSE
fast_myofiber_3	YIPF5	MuIS+ upregulated	0.811918	0.843131	0.018	0.014	1	MuISp_vs_MuISn	FALSE
fast_myofiber_3	RNF145	MuIS+ upregulated	0.811918	0.843131	0.018	0.014	1	MuISp_vs_MuISn	FALSE
fast_myofiber_3	LCP2	MuIS+ upregulated	0.811918	0.843131	0.018	0.014	1	MuISp_vs_MuISn	FALSE
fast_myofiber_3	MXD3	MuIS+ upregulated	0.811918	0.843131	0.018	0.014	1	MuISp_vs_MuISn	FALSE
fast_myofiber_3	RGS14	MuIS+ upregulated	0.811918	0.843131	0.018	0.014	1	MuISp_vs_MuISn	FALSE
fast_myofiber_3	BTN3A3	MuIS+ upregulated	0.811918	0.843131	0.018	0.014	1	MuISp_vs_MuISn	FALSE
fast_myofiber_3	CLIC1	MuIS+ upregulated	0.811918	0.843131	0.018	0.014	1	MuISp_vs_MuISn	FALSE
fast_myofiber_3	ITPR3	MuIS+ upregulated	0.811918	0.843131	0.018	0.014	1	MuISp_vs_MuISn	FALSE
fast_myofiber_3	SAYSD1	MuIS+ upregulated	0.811918	0.843131	0.018	0.014	1	MuISp_vs_MuISn	FALSE
fast_myofiber_3	TRAM2	MuIS+ upregulated	0.811918	0.843131	0.018	0.014	1	MuISp_vs_MuISn	FALSE
fast_myofiber_3	NT5E	MuIS+ upregulated	0.811918	0.843131	0.018	0.014	1	MuISp_vs_MuISn	FALSE
fast_myofiber_3	SLC35A1	MuIS+ upregulated	0.811918	0.843131	0.018	0.014	1	MuISp_vs_MuISn	FALSE
fast_myofiber_3	TSPYL4	MuIS+ upregulated	0.811918	0.843131	0.018	0.014	1	MuISp_vs_MuISn	FALSE
fast_myofiber_3	MAN1A1	MuIS+ upregulated	0.811918	0.843131	0.018	0.014	1	MuISp_vs_MuISn	FALSE
fast_myofiber_3	THBS2	MuIS+ upregulated	0.811918	0.843131	0.018	0.014	1	MuISp_vs_MuISn	FALSE
fast_myofiber_3	SDK1	MuIS+ upregulated	0.811918	0.843131	0.018	0.014	1	MuISp_vs_MuISn	FALSE
fast_myofiber_3	ICA1	MuIS+ upregulated	0.811918	0.843131	0.018	0.014	1	MuISp_vs_MuISn	FALSE
fast_myofiber_3	TWISTNB	MuIS+ upregulated	0.811918	0.843131	0.018	0.014	1	MuISp_vs_MuISn	FALSE
fast_myofiber_3	KLHL7	MuIS+ upregulated	0.811918	0.843131	0.018	0.014	1	MuISp_vs_MuISn	FALSE
fast_myofiber_3	JAZF1	MuIS+ upregulated	0.811918	0.843131	0.018	0.014	1	MuISp_vs_MuISn	FALSE
fast_myofiber_3	NOD1	MuIS+ upregulated	0.811918	0.843131	0.018	0.014	1	MuISp_vs_MuISn	FALSE
fast_myofiber_3	TYW1	MuIS+ upregulated	0.811918	0.843131	0.018	0.014	1	MuISp_vs_MuISn	FALSE
fast_myofiber_3	STX1A	MuIS+ upregulated	0.811918	0.843131	0.018	0.014	1	MuISp_vs_MuISn	FALSE
fast_myofiber_3	AGFG2	MuIS+ upregulated	0.811918	0.843131	0.018	0.014	1	MuISp_vs_MuISn	FALSE
fast_myofiber_3	AASS	MuIS+ upregulated	0.811918	0.843131	0.018	0.014	1	MuISp_vs_MuISn	FALSE
fast_myofiber_3	WDR91	MuIS+ upregulated	0.811918	0.843131	0.018	0.014	1	MuISp_vs_MuISn	FALSE
fast_myofiber_3	CREB3L2	MuIS+ upregulated	0.811918	0.843131	0.018	0.014	1	MuISp_vs_MuISn	FALSE
fast_myofiber_3	ZNF775	MuIS+ upregulated	0.811918	0.843131	0.018	0.014	1	MuISp_vs_MuISn	FALSE
fast_myofiber_3	TXLNG	MuIS+ upregulated	0.811918	0.843131	0.018	0.014	1	MuISp_vs_MuISn	FALSE
fast_myofiber_3	SCML1	MuIS+ upregulated	0.811918	0.843131	0.018	0.014	1	MuISp_vs_MuISn	FALSE
fast_myofiber_3	BCLAF3	MuIS+ upregulated	0.811918	0.843131	0.018	0.014	1	MuISp_vs_MuISn	FALSE
fast_myofiber_3	KRBOX4	MuIS+ upregulated	0.811918	0.843131	0.018	0.014	1	MuISp_vs_MuISn	FALSE
fast_myofiber_3	SLC9A7	MuIS+ upregulated	0.811918	0.843131	0.018	0.014	1	MuISp_vs_MuISn	FALSE
fast_myofiber_3	MAGIX	MuIS+ upregulated	0.811918	0.843131	0.018	0.014	1	MuISp_vs_MuISn	FALSE
fast_myofiber_3	RRAGB	MuIS+ upregulated	0.811918	0.843131	0.018	0.014	1	MuISp_vs_MuISn	FALSE
fast_myofiber_3	STARD8	MuIS+ upregulated	0.811918	0.843131	0.018	0.014	1	MuISp_vs_MuISn	FALSE
fast_myofiber_3	ARMCX5	MuIS+ upregulated	0.811918	0.843131	0.018	0.014	1	MuISp_vs_MuISn	FALSE
fast_myofiber_3	RAB9B	MuIS+ upregulated	0.811918	0.843131	0.018	0.014	1	MuISp_vs_MuISn	FALSE
fast_myofiber_3	LONRF3	MuIS+ upregulated	0.811918	0.843131	0.018	0.014	1	MuISp_vs_MuISn	FALSE
fast_myofiber_3	CUL4B	MuIS+ upregulated	0.811918	0.843131	0.018	0.014	1	MuISp_vs_MuISn	FALSE
fast_myofiber_3	PHF6	MuIS+ upregulated	0.811918	0.843131	0.018	0.014	1	MuISp_vs_MuISn	FALSE
fast_myofiber_3	SLITRK4	MuIS+ upregulated	0.811918	0.843131	0.018	0.014	1	MuISp_vs_MuISn	FALSE
fast_myofiber_3	CETN2	MuIS+ upregulated	0.811918	0.843131	0.018	0.014	1	MuISp_vs_MuISn	FALSE
fast_myofiber_3	FZD3	MuIS+ upregulated	0.811918	0.843131	0.018	0.014	1	MuISp_vs_MuISn	FALSE
fast_myofiber_3	KIF13B	MuIS+ upregulated	0.811918	0.843131	0.018	0.014	1	MuISp_vs_MuISn	FALSE
fast_myofiber_3	MCM4	MuIS+ upregulated	0.811918	0.843131	0.018	0.014	1	MuISp_vs_MuISn	FALSE
fast_myofiber_3	POLR2K	MuIS+ upregulated	0.811918	0.843131	0.018	0.014	1	MuISp_vs_MuISn	FALSE
fast_myofiber_3	GSDMC	MuIS+ upregulated	0.811918	0.843131	0.018	0.014	1	MuISp_vs_MuISn	FALSE
fast_myofiber_3	CD274	MuIS+ upregulated	0.811918	0.843131	0.018	0.014	1	MuISp_vs_MuISn	FALSE
fast_myofiber_3	SIGMAR1	MuIS+ upregulated	0.811918	0.843131	0.018	0.014	1	MuISp_vs_MuISn	FALSE
fast_myofiber_3	ZCCHC7	MuIS+ upregulated	0.811918	0.843131	0.018	0.014	1	MuISp_vs_MuISn	FALSE
fast_myofiber_3	MAMDC2	MuIS+ upregulated	0.811918	0.843131	0.018	0.014	1	MuISp_vs_MuISn	FALSE
fast_myofiber_3	EPB41L4B	MuIS+ upregulated	0.811918	0.843131	0.018	0.014	1	MuISp_vs_MuISn	FALSE
fast_myofiber_3	PBX3	MuIS+ upregulated	0.811918	0.843131	0.018	0.014	1	MuISp_vs_MuISn	FALSE
fast_myofiber_3	DOLK	MuIS+ upregulated	0.811918	0.843131	0.018	0.014	1	MuISp_vs_MuISn	FALSE
fast_myofiber_3	BRD3OS	MuIS+ upregulated	0.811918	0.843131	0.018	0.014	1	MuISp_vs_MuISn	FALSE
fast_myofiber_3	SAAL1	MuIS+ upregulated	0.811918	0.843131	0.018	0.014	1	MuISp_vs_MuISn	FALSE
fast_myofiber_3	MPPED2	MuIS+ upregulated	0.811918	0.843131	0.018	0.014	1	MuISp_vs_MuISn	FALSE
fast_myofiber_3	PTPMT1	MuIS+ upregulated	0.811918	0.843131	0.018	0.014	1	MuISp_vs_MuISn	FALSE
fast_myofiber_3	RTN4RL2	MuIS+ upregulated	0.811918	0.843131	0.018	0.014	1	MuISp_vs_MuISn	FALSE
fast_myofiber_3	DAGLA	MuIS+ upregulated	0.811918	0.843131	0.018	0.014	1	MuISp_vs_MuISn	FALSE
fast_myofiber_3	ANO1	MuIS+ upregulated	0.811918	0.843131	0.018	0.014	1	MuISp_vs_MuISn	FALSE
fast_myofiber_3	NKAPD1	MuIS+ upregulated	0.811918	0.843131	0.018	0.014	1	MuISp_vs_MuISn	FALSE
fast_myofiber_3	NRGN	MuIS+ upregulated	0.811918	0.843131	0.018	0.014	1	MuISp_vs_MuISn	FALSE
fast_myofiber_3	IGSF9B	MuIS+ upregulated	0.811918	0.843131	0.018	0.014	1	MuISp_vs_MuISn	FALSE
fast_myofiber_3	GATA3	MuIS+ upregulated	0.811918	0.843131	0.018	0.014	1	MuISp_vs_MuISn	FALSE
fast_myofiber_3	MINDY3	MuIS+ upregulated	0.811918	0.843131	0.018	0.014	1	MuISp_vs_MuISn	FALSE
fast_myofiber_3	THNSL1	MuIS+ upregulated	0.811918	0.843131	0.018	0.014	1	MuISp_vs_MuISn	FALSE
fast_myofiber_3	ZFAND4	MuIS+ upregulated	0.811918	0.843131	0.018	0.014	1	MuISp_vs_MuISn	FALSE
fast_myofiber_3	BICC1	MuIS+ upregulated	0.811918	0.843131	0.018	0.014	1	MuISp_vs_MuISn	FALSE
fast_myofiber_3	REEP3	MuIS+ upregulated	0.811918	0.843131	0.018	0.014	1	MuISp_vs_MuISn	FALSE
fast_myofiber_3	NDST2	MuIS+ upregulated	0.811918	0.843131	0.018	0.014	1	MuISp_vs_MuISn	FALSE
fast_myofiber_3	IFIT3	MuIS+ upregulated	0.811918	0.843131	0.018	0.014	1	MuISp_vs_MuISn	FALSE
fast_myofiber_3	LGI1	MuIS+ upregulated	0.811918	0.843131	0.018	0.014	1	MuISp_vs_MuISn	FALSE
fast_myofiber_3	CHUK	MuIS+ upregulated	0.811918	0.843131	0.018	0.014	1	MuISp_vs_MuISn	FALSE
fast_myofiber_3	SFXN3	MuIS+ upregulated	0.811918	0.843131	0.018	0.014	1	MuISp_vs_MuISn	FALSE
fast_myofiber_3	ADD3	MuIS+ upregulated	0.811918	0.843131	0.018	0.014	1	MuISp_vs_MuISn	FALSE
fast_myofiber_3	ZDHHC6	MuIS+ upregulated	0.811918	0.843131	0.018	0.014	1	MuISp_vs_MuISn	FALSE
fast_myofiber_3	PDZD8	MuIS+ upregulated	0.811918	0.843131	0.018	0.014	1	MuISp_vs_MuISn	FALSE
fast_myofiber_3	PDE3A	MuIS+ upregulated	0.811918	0.843131	0.018	0.014	1	MuISp_vs_MuISn	FALSE
fast_myofiber_3	KCNJ8	MuIS+ upregulated	0.811918	0.843131	0.018	0.014	1	MuISp_vs_MuISn	FALSE
fast_myofiber_3	SMAGP	MuIS+ upregulated	0.811918	0.843131	0.018	0.014	1	MuISp_vs_MuISn	FALSE
fast_myofiber_3	GRASP	MuIS+ upregulated	0.811918	0.843131	0.018	0.014	1	MuISp_vs_MuISn	FALSE
fast_myofiber_3	PCBP2	MuIS+ upregulated	0.811918	0.843131	0.018	0.014	1	MuISp_vs_MuISn	FALSE
fast_myofiber_3	MON2	MuIS+ upregulated	0.811918	0.843131	0.018	0.014	1	MuISp_vs_MuISn	FALSE
fast_myofiber_3	EID3	MuIS+ upregulated	0.811918	0.843131	0.018	0.014	1	MuISp_vs_MuISn	FALSE
fast_myofiber_3	APPL2	MuIS+ upregulated	0.811918	0.843131	0.018	0.014	1	MuISp_vs_MuISn	FALSE
fast_myofiber_3	FICD	MuIS+ upregulated	0.811918	0.843131	0.018	0.014	1	MuISp_vs_MuISn	FALSE
fast_myofiber_3	IFT81	MuIS+ upregulated	0.811918	0.843131	0.018	0.014	1	MuISp_vs_MuISn	FALSE
fast_myofiber_3	HVCN1	MuIS+ upregulated	0.811918	0.843131	0.018	0.014	1	MuISp_vs_MuISn	FALSE
fast_myofiber_3	C12orf65	MuIS+ upregulated	0.811918	0.843131	0.018	0.014	1	MuISp_vs_MuISn	FALSE
fast_myofiber_3	UFM1	MuIS+ upregulated	0.811918	0.843131	0.018	0.014	1	MuISp_vs_MuISn	FALSE
fast_myofiber_3	SLC25A15	MuIS+ upregulated	0.811918	0.843131	0.018	0.014	1	MuISp_vs_MuISn	FALSE
fast_myofiber_3	EBPL	MuIS+ upregulated	0.811918	0.843131	0.018	0.014	1	MuISp_vs_MuISn	FALSE
fast_myofiber_3	KLF12	MuIS+ upregulated	0.811918	0.843131	0.018	0.014	1	MuISp_vs_MuISn	FALSE
fast_myofiber_3	GGACT	MuIS+ upregulated	0.811918	0.843131	0.018	0.014	1	MuISp_vs_MuISn	FALSE
fast_myofiber_3	F10	MuIS+ upregulated	0.811918	0.843131	0.018	0.014	1	MuISp_vs_MuISn	FALSE
fast_myofiber_3	NYNRIN	MuIS+ upregulated	0.811918	0.843131	0.018	0.014	1	MuISp_vs_MuISn	FALSE
fast_myofiber_3	MBIP	MuIS+ upregulated	0.811918	0.843131	0.018	0.014	1	MuISp_vs_MuISn	FALSE
fast_myofiber_3	BMP4	MuIS+ upregulated	0.811918	0.843131	0.018	0.014	1	MuISp_vs_MuISn	FALSE
fast_myofiber_3	CGRRF1	MuIS+ upregulated	0.811918	0.843131	0.018	0.014	1	MuISp_vs_MuISn	FALSE
fast_myofiber_3	DAAM1	MuIS+ upregulated	0.811918	0.843131	0.018	0.014	1	MuISp_vs_MuISn	FALSE
fast_myofiber_3	GALNT16	MuIS+ upregulated	0.811918	0.843131	0.018	0.014	1	MuISp_vs_MuISn	FALSE
fast_myofiber_3	SNW1	MuIS+ upregulated	0.811918	0.843131	0.018	0.014	1	MuISp_vs_MuISn	FALSE
fast_myofiber_3	CASC4	MuIS+ upregulated	0.811918	0.843131	0.018	0.014	1	MuISp_vs_MuISn	FALSE
fast_myofiber_3	GABPB1	MuIS+ upregulated	0.811918	0.843131	0.018	0.014	1	MuISp_vs_MuISn	FALSE
fast_myofiber_3	INTS14	MuIS+ upregulated	0.811918	0.843131	0.018	0.014	1	MuISp_vs_MuISn	FALSE
fast_myofiber_3	C15orf39	MuIS+ upregulated	0.811918	0.843131	0.018	0.014	1	MuISp_vs_MuISn	FALSE
fast_myofiber_3	PTPN9	MuIS+ upregulated	0.811918	0.843131	0.018	0.014	1	MuISp_vs_MuISn	FALSE
fast_myofiber_3	UNC45A	MuIS+ upregulated	0.811918	0.843131	0.018	0.014	1	MuISp_vs_MuISn	FALSE
fast_myofiber_3	SLCO3A1	MuIS+ upregulated	0.811918	0.843131	0.018	0.014	1	MuISp_vs_MuISn	FALSE
fast_myofiber_3	BAIAP3	MuIS+ upregulated	0.811918	0.843131	0.018	0.014	1	MuISp_vs_MuISn	FALSE
fast_myofiber_3	EME2	MuIS+ upregulated	0.811918	0.843131	0.018	0.014	1	MuISp_vs_MuISn	FALSE
fast_myofiber_3	DNASE1	MuIS+ upregulated	0.811918	0.843131	0.018	0.014	1	MuISp_vs_MuISn	FALSE
fast_myofiber_3	XYLT1	MuIS+ upregulated	0.811918	0.843131	0.018	0.014	1	MuISp_vs_MuISn	FALSE
fast_myofiber_3	PALB2	MuIS+ upregulated	0.811918	0.843131	0.018	0.014	1	MuISp_vs_MuISn	FALSE
fast_myofiber_3	LAT	MuIS+ upregulated	0.811918	0.843131	0.018	0.014	1	MuISp_vs_MuISn	FALSE
fast_myofiber_3	ZNF267	MuIS+ upregulated	0.811918	0.843131	0.018	0.014	1	MuISp_vs_MuISn	FALSE
fast_myofiber_3	NETO2	MuIS+ upregulated	0.811918	0.843131	0.018	0.014	1	MuISp_vs_MuISn	FALSE
fast_myofiber_3	CIAPIN1	MuIS+ upregulated	0.811918	0.843131	0.018	0.014	1	MuISp_vs_MuISn	FALSE
fast_myofiber_3	DOK4	MuIS+ upregulated	0.811918	0.843131	0.018	0.014	1	MuISp_vs_MuISn	FALSE
fast_myofiber_3	CMTM3	MuIS+ upregulated	0.811918	0.843131	0.018	0.014	1	MuISp_vs_MuISn	FALSE
fast_myofiber_3	PARD6A	MuIS+ upregulated	0.811918	0.843131	0.018	0.014	1	MuISp_vs_MuISn	FALSE
fast_myofiber_3	RFWD3	MuIS+ upregulated	0.811918	0.843131	0.018	0.014	1	MuISp_vs_MuISn	FALSE
fast_myofiber_3	BANP	MuIS+ upregulated	0.811918	0.843131	0.018	0.014	1	MuISp_vs_MuISn	FALSE
fast_myofiber_3	CTC1	MuIS+ upregulated	0.811918	0.843131	0.018	0.014	1	MuISp_vs_MuISn	FALSE
fast_myofiber_3	MYH10	MuIS+ upregulated	0.811918	0.843131	0.018	0.014	1	MuISp_vs_MuISn	FALSE
fast_myofiber_3	RNF112	MuIS+ upregulated	0.811918	0.843131	0.018	0.014	1	MuISp_vs_MuISn	FALSE
fast_myofiber_3	SDF2	MuIS+ upregulated	0.811918	0.843131	0.018	0.014	1	MuISp_vs_MuISn	FALSE
fast_myofiber_3	SUZ12	MuIS+ upregulated	0.811918	0.843131	0.018	0.014	1	MuISp_vs_MuISn	FALSE
fast_myofiber_3	CCL5	MuIS+ upregulated	0.811918	0.843131	0.018	0.014	1	MuISp_vs_MuISn	FALSE
fast_myofiber_3	MRM1	MuIS+ upregulated	0.811918	0.843131	0.018	0.014	1	MuISp_vs_MuISn	FALSE
fast_myofiber_3	TUBG2	MuIS+ upregulated	0.811918	0.843131	0.018	0.014	1	MuISp_vs_MuISn	FALSE
fast_myofiber_3	MEOX1	MuIS+ upregulated	0.811918	0.843131	0.018	0.014	1	MuISp_vs_MuISn	FALSE
fast_myofiber_3	MMD	MuIS+ upregulated	0.811918	0.843131	0.018	0.014	1	MuISp_vs_MuISn	FALSE
fast_myofiber_3	MKS1	MuIS+ upregulated	0.811918	0.843131	0.018	0.014	1	MuISp_vs_MuISn	FALSE
fast_myofiber_3	SMG8	MuIS+ upregulated	0.811918	0.843131	0.018	0.014	1	MuISp_vs_MuISn	FALSE
fast_myofiber_3	HEATR6	MuIS+ upregulated	0.811918	0.843131	0.018	0.014	1	MuISp_vs_MuISn	FALSE
fast_myofiber_3	ARSG	MuIS+ upregulated	0.811918	0.843131	0.018	0.014	1	MuISp_vs_MuISn	FALSE
fast_myofiber_3	TGIF1	MuIS+ upregulated	0.811918	0.843131	0.018	0.014	1	MuISp_vs_MuISn	FALSE
fast_myofiber_3	TRAPPC8	MuIS+ upregulated	0.811918	0.843131	0.018	0.014	1	MuISp_vs_MuISn	FALSE
fast_myofiber_3	ELAC1	MuIS+ upregulated	0.811918	0.843131	0.018	0.014	1	MuISp_vs_MuISn	FALSE
fast_myofiber_3	KIAA1468	MuIS+ upregulated	0.811918	0.843131	0.018	0.014	1	MuISp_vs_MuISn	FALSE
fast_myofiber_3	PARD6G	MuIS+ upregulated	0.811918	0.843131	0.018	0.014	1	MuISp_vs_MuISn	FALSE
fast_myofiber_3	ISM1	MuIS+ upregulated	0.811918	0.843131	0.018	0.014	1	MuISp_vs_MuISn	FALSE
fast_myofiber_3	EPB41L1	MuIS+ upregulated	0.811918	0.843131	0.018	0.014	1	MuISp_vs_MuISn	FALSE
fast_myofiber_3	SRC	MuIS+ upregulated	0.811918	0.843131	0.018	0.014	1	MuISp_vs_MuISn	FALSE
fast_myofiber_3	LBP	MuIS+ upregulated	0.811918	0.843131	0.018	0.014	1	MuISp_vs_MuISn	FALSE
fast_myofiber_3	CD40	MuIS+ upregulated	0.811918	0.843131	0.018	0.014	1	MuISp_vs_MuISn	FALSE
fast_myofiber_3	CSE1L	MuIS+ upregulated	0.811918	0.843131	0.018	0.014	1	MuISp_vs_MuISn	FALSE
fast_myofiber_3	BCAS4	MuIS+ upregulated	0.811918	0.843131	0.018	0.014	1	MuISp_vs_MuISn	FALSE
fast_myofiber_3	PRELID3B	MuIS+ upregulated	0.811918	0.843131	0.018	0.014	1	MuISp_vs_MuISn	FALSE
fast_myofiber_3	STMN3	MuIS+ upregulated	0.811918	0.843131	0.018	0.014	1	MuISp_vs_MuISn	FALSE
fast_myofiber_3	ARID3A	MuIS+ upregulated	0.811918	0.843131	0.018	0.014	1	MuISp_vs_MuISn	FALSE
fast_myofiber_3	ARHGEF18	MuIS+ upregulated	0.811918	0.843131	0.018	0.014	1	MuISp_vs_MuISn	FALSE
fast_myofiber_3	SWSAP1	MuIS+ upregulated	0.811918	0.843131	0.018	0.014	1	MuISp_vs_MuISn	FALSE
fast_myofiber_3	ZNF490	MuIS+ upregulated	0.811918	0.843131	0.018	0.014	1	MuISp_vs_MuISn	FALSE
fast_myofiber_3	ISYNA1	MuIS+ upregulated	0.811918	0.843131	0.018	0.014	1	MuISp_vs_MuISn	FALSE
fast_myofiber_3	KCNK6	MuIS+ upregulated	0.811918	0.843131	0.018	0.014	1	MuISp_vs_MuISn	FALSE
fast_myofiber_3	MARK4	MuIS+ upregulated	0.811918	0.843131	0.018	0.014	1	MuISp_vs_MuISn	FALSE
fast_myofiber_3	CCDC61	MuIS+ upregulated	0.811918	0.843131	0.018	0.014	1	MuISp_vs_MuISn	FALSE
fast_myofiber_3	CCDC8	MuIS+ upregulated	0.811918	0.843131	0.018	0.014	1	MuISp_vs_MuISn	FALSE
fast_myofiber_3	CLDND2	MuIS+ upregulated	0.811918	0.843131	0.018	0.014	1	MuISp_vs_MuISn	FALSE
fast_myofiber_3	ZNF350	MuIS+ upregulated	0.811918	0.843131	0.018	0.014	1	MuISp_vs_MuISn	FALSE
fast_myofiber_3	NAT14	MuIS+ upregulated	0.811918	0.843131	0.018	0.014	1	MuISp_vs_MuISn	FALSE
fast_myofiber_3	FIZ1	MuIS+ upregulated	0.811918	0.843131	0.018	0.014	1	MuISp_vs_MuISn	FALSE
fast_myofiber_3	ZNF419	MuIS+ upregulated	0.811918	0.843131	0.018	0.014	1	MuISp_vs_MuISn	FALSE
fast_myofiber_3	ZNF256	MuIS+ upregulated	0.811918	0.843131	0.018	0.014	1	MuISp_vs_MuISn	FALSE
fast_myofiber_3	KDM5D	MuIS+ upregulated	0.811918	0.843131	0.018	0.014	1	MuISp_vs_MuISn	FALSE
fast_myofiber_3	GSTT2B	MuIS+ upregulated	0.811918	0.843131	0.018	0.014	1	MuISp_vs_MuISn	FALSE
fast_myofiber_3	MTFP1	MuIS+ upregulated	0.811918	0.843131	0.018	0.014	1	MuISp_vs_MuISn	FALSE
fast_myofiber_3	MICALL1	MuIS+ upregulated	0.811918	0.843131	0.018	0.014	1	MuISp_vs_MuISn	FALSE
fast_myofiber_3	CBY1	MuIS+ upregulated	0.811918	0.843131	0.018	0.014	1	MuISp_vs_MuISn	FALSE
fast_myofiber_3	NUP50	MuIS+ upregulated	0.811918	0.843131	0.018	0.014	1	MuISp_vs_MuISn	FALSE
fast_myofiber_3	ZBED4	MuIS+ upregulated	0.811918	0.843131	0.018	0.014	1	MuISp_vs_MuISn	FALSE
fast_myofiber_3	DENND6B	MuIS+ upregulated	0.811918	0.843131	0.018	0.014	1	MuISp_vs_MuISn	FALSE
fast_myofiber_3	WDR4	MuIS+ upregulated	0.811918	0.843131	0.018	0.014	1	MuISp_vs_MuISn	FALSE
fast_myofiber_3	GPX3	MuIS+ downregulated	0.067047	-0.840395	0.182	0.304	1	MuISp_vs_MuISn	FALSE
fast_myofiber_3	RACK1	MuIS+ downregulated	0.00350719	-0.834941	0.364	0.581	1	MuISp_vs_MuISn	FALSE
fast_myofiber_3	ARF5	MuIS+ downregulated	0.0371773	-0.834941	0.145	0.291	1	MuISp_vs_MuISn	FALSE
fast_myofiber_3	NGLY1	MuIS+ downregulated	0.124622	-0.834941	0.073	0.155	1	MuISp_vs_MuISn	FALSE
fast_myofiber_3	UCK1	MuIS+ downregulated	0.124622	-0.834941	0.073	0.155	1	MuISp_vs_MuISn	FALSE
fast_myofiber_3	DIS3L	MuIS+ downregulated	0.149428	-0.834941	0.073	0.149	1	MuISp_vs_MuISn	FALSE
fast_myofiber_3	KAT14	MuIS+ downregulated	0.149428	-0.834941	0.073	0.149	1	MuISp_vs_MuISn	FALSE
fast_myofiber_3	MAU2	MuIS+ downregulated	0.149428	-0.834941	0.073	0.149	1	MuISp_vs_MuISn	FALSE
fast_myofiber_3	SAMD4B	MuIS+ downregulated	0.149428	-0.834941	0.073	0.149	1	MuISp_vs_MuISn	FALSE
fast_myofiber_3	MMADHC	MuIS+ downregulated	0.178565	-0.834941	0.073	0.142	1	MuISp_vs_MuISn	FALSE
fast_myofiber_3	NDUFA11	MuIS+ downregulated	0.0160879	-0.830641	0.218	0.399	1	MuISp_vs_MuISn	FALSE
fast_myofiber_3	NOTCH3	MuIS+ upregulated	0.016604	0.829456	0.436	0.264	1	MuISp_vs_MuISn	FALSE
fast_myofiber_3	RNF144B	MuIS+ downregulated	0.0146575	-0.825663	0.2	0.385	1	MuISp_vs_MuISn	FALSE
fast_myofiber_3	RHOBTB1	MuIS+ upregulated	0.021728	0.824753	0.564	0.426	1	MuISp_vs_MuISn	FALSE
fast_myofiber_3	PIP4K2B	MuIS+ upregulated	0.00380638	0.823232	0.6	0.419	1	MuISp_vs_MuISn	FALSE
fast_myofiber_3	KLHL30	MuIS+ downregulated	0.0178294	-0.819834	0.291	0.466	1	MuISp_vs_MuISn	FALSE
fast_myofiber_3	PHB2	MuIS+ downregulated	0.0713774	-0.819834	0.127	0.243	1	MuISp_vs_MuISn	FALSE
fast_myofiber_3	SMIM12	MuIS+ downregulated	0.0843755	-0.819834	0.127	0.236	1	MuISp_vs_MuISn	FALSE
fast_myofiber_3	PANX1	MuIS+ downregulated	0.0843755	-0.819834	0.127	0.236	1	MuISp_vs_MuISn	FALSE
fast_myofiber_3	ACTN4	MuIS+ downregulated	0.139899	-0.819834	0.127	0.216	1	MuISp_vs_MuISn	FALSE
fast_myofiber_3	PANK4	MuIS+ downregulated	0.164918	-0.819834	0.055	0.122	1	MuISp_vs_MuISn	FALSE
fast_myofiber_3	LPP	MuIS+ downregulated	0.164918	-0.819834	0.055	0.122	1	MuISp_vs_MuISn	FALSE
fast_myofiber_3	FAM8A1	MuIS+ downregulated	0.164918	-0.819834	0.055	0.122	1	MuISp_vs_MuISn	FALSE
fast_myofiber_3	OS9	MuIS+ downregulated	0.164918	-0.819834	0.055	0.122	1	MuISp_vs_MuISn	FALSE
fast_myofiber_3	PFKFB3	MuIS+ upregulated	0.0123332	0.819672	0.545	0.378	1	MuISp_vs_MuISn	FALSE
fast_myofiber_3	MT1X	MuIS+ upregulated	0.39773	0.81591	0.455	0.419	1	MuISp_vs_MuISn	FALSE
fast_myofiber_3	DNM2	MuIS+ upregulated	0.0221353	0.815117	0.473	0.311	1	MuISp_vs_MuISn	FALSE
fast_myofiber_3	TIMM23	MuIS+ upregulated	0.0901984	0.815117	0.273	0.169	1	MuISp_vs_MuISn	FALSE
fast_myofiber_3	GSTM3	MuIS+ upregulated	0.09832	0.815117	0.255	0.155	1	MuISp_vs_MuISn	FALSE
fast_myofiber_3	KLF10	MuIS+ upregulated	0.0119316	0.813384	0.455	0.264	1	MuISp_vs_MuISn	FALSE
fast_myofiber_3	CSDE1	MuIS+ downregulated	0.000296978	-0.81211	0.709	0.851	1	MuISp_vs_MuISn	FALSE
fast_myofiber_3	KAT2B	MuIS+ upregulated	0.107146	0.811422	0.236	0.142	1	MuISp_vs_MuISn	FALSE
fast_myofiber_3	USP10	MuIS+ upregulated	0.107146	0.811422	0.236	0.142	1	MuISp_vs_MuISn	FALSE
fast_myofiber_3	KCNQ5	MuIS+ upregulated	0.0911074	0.806605	0.218	0.122	1	MuISp_vs_MuISn	FALSE
fast_myofiber_3	ZNF444	MuIS+ upregulated	0.0911074	0.806605	0.218	0.122	1	MuISp_vs_MuISn	FALSE
fast_myofiber_3	ATP6AP1	MuIS+ upregulated	0.115289	0.806605	0.218	0.128	1	MuISp_vs_MuISn	FALSE
fast_myofiber_3	RNF19B	MuIS+ upregulated	0.188969	0.806605	0.2	0.128	1	MuISp_vs_MuISn	FALSE
fast_myofiber_3	SCCPDH	MuIS+ upregulated	0.188969	0.806605	0.2	0.128	1	MuISp_vs_MuISn	FALSE
fast_myofiber_3	ZNF638	MuIS+ upregulated	0.188969	0.806605	0.2	0.128	1	MuISp_vs_MuISn	FALSE
fast_myofiber_3	SRSF1	MuIS+ upregulated	0.188969	0.806605	0.2	0.128	1	MuISp_vs_MuISn	FALSE
fast_myofiber_3	EVI5L	MuIS+ upregulated	0.188969	0.806605	0.2	0.128	1	MuISp_vs_MuISn	FALSE
fast_myofiber_3	RTN3	MuIS+ upregulated	0.246966	0.806605	0.182	0.122	1	MuISp_vs_MuISn	FALSE
fast_myofiber_3	CHD4	MuIS+ upregulated	0.246966	0.806605	0.182	0.122	1	MuISp_vs_MuISn	FALSE
fast_myofiber_3	RGP1	MuIS+ upregulated	0.295596	0.806605	0.182	0.128	1	MuISp_vs_MuISn	FALSE
fast_myofiber_3	PHF1	MuIS+ downregulated	0.0707695	-0.804567	0.164	0.284	1	MuISp_vs_MuISn	FALSE
fast_myofiber_3	TIMM10	MuIS+ upregulated	0.0356633	0.803603	0.364	0.216	1	MuISp_vs_MuISn	FALSE
fast_myofiber_3	UCP2	MuIS+ upregulated	0.0781288	0.800062	0.327	0.216	1	MuISp_vs_MuISn	FALSE
fast_myofiber_3	SUGP2	MuIS+ upregulated	0.128439	0.800062	0.182	0.101	1	MuISp_vs_MuISn	FALSE
fast_myofiber_3	TOMM40L	MuIS+ upregulated	0.164235	0.800062	0.182	0.108	1	MuISp_vs_MuISn	FALSE
fast_myofiber_3	TXNDC5	MuIS+ upregulated	0.164235	0.800062	0.182	0.108	1	MuISp_vs_MuISn	FALSE
fast_myofiber_3	THYN1	MuIS+ upregulated	0.164235	0.800062	0.182	0.108	1	MuISp_vs_MuISn	FALSE
fast_myofiber_3	RPTOR	MuIS+ upregulated	0.164235	0.800062	0.182	0.108	1	MuISp_vs_MuISn	FALSE
fast_myofiber_3	IQSEC1	MuIS+ upregulated	0.236755	0.800062	0.273	0.209	1	MuISp_vs_MuISn	FALSE
fast_myofiber_3	MEA1	MuIS+ upregulated	0.270269	0.800062	0.164	0.108	1	MuISp_vs_MuISn	FALSE
fast_myofiber_3	RBM28	MuIS+ upregulated	0.270269	0.800062	0.164	0.108	1	MuISp_vs_MuISn	FALSE
fast_myofiber_3	TPGS1	MuIS+ upregulated	0.270269	0.800062	0.164	0.108	1	MuISp_vs_MuISn	FALSE
fast_myofiber_3	PRDX1	MuIS+ upregulated	0.421015	0.800062	0.145	0.108	1	MuISp_vs_MuISn	FALSE
fast_myofiber_3	MED29	MuIS+ upregulated	0.421015	0.800062	0.145	0.108	1	MuISp_vs_MuISn	FALSE
fast_myofiber_3	LRP4	MuIS+ upregulated	0.443408	0.800062	0.145	0.108	1	MuISp_vs_MuISn	FALSE
fast_myofiber_3	ASB2	MuIS+ upregulated	0.0115909	0.795825	0.6	0.466	1	MuISp_vs_MuISn	FALSE
fast_myofiber_3	EIF4EBP2	MuIS+ upregulated	0.0273459	0.795825	0.491	0.331	1	MuISp_vs_MuISn	FALSE
fast_myofiber_3	DNAJC7	MuIS+ upregulated	0.150342	0.795825	0.291	0.203	1	MuISp_vs_MuISn	FALSE
fast_myofiber_3	CFL2	MuIS+ downregulated	0.00304736	-0.794299	0.527	0.723	1	MuISp_vs_MuISn	FALSE
fast_myofiber_3	KLHL34	MuIS+ downregulated	0.0729693	-0.794299	0.145	0.264	1	MuISp_vs_MuISn	FALSE
fast_myofiber_3	SAP30L	MuIS+ downregulated	0.113104	-0.794299	0.091	0.182	1	MuISp_vs_MuISn	FALSE
fast_myofiber_3	SELENOM	MuIS+ downregulated	0.116906	-0.794299	0.145	0.243	1	MuISp_vs_MuISn	FALSE
fast_myofiber_3	ZNF423	MuIS+ downregulated	0.13451	-0.794299	0.091	0.176	1	MuISp_vs_MuISn	FALSE
fast_myofiber_3	ICMT	MuIS+ downregulated	0.159403	-0.794299	0.091	0.169	1	MuISp_vs_MuISn	FALSE
fast_myofiber_3	RNPC3	MuIS+ downregulated	0.214982	-0.794299	0.036	0.088	1	MuISp_vs_MuISn	FALSE
fast_myofiber_3	HAT1	MuIS+ downregulated	0.214982	-0.794299	0.036	0.088	1	MuISp_vs_MuISn	FALSE
fast_myofiber_3	HIGD1A	MuIS+ downregulated	0.214982	-0.794299	0.036	0.088	1	MuISp_vs_MuISn	FALSE
fast_myofiber_3	TBC1D23	MuIS+ downregulated	0.214982	-0.794299	0.036	0.088	1	MuISp_vs_MuISn	FALSE
fast_myofiber_3	CDKN2AIPNL	MuIS+ downregulated	0.214982	-0.794299	0.036	0.088	1	MuISp_vs_MuISn	FALSE
fast_myofiber_3	TMED2	MuIS+ downregulated	0.214982	-0.794299	0.036	0.088	1	MuISp_vs_MuISn	FALSE
fast_myofiber_3	UCHL3	MuIS+ downregulated	0.214982	-0.794299	0.036	0.088	1	MuISp_vs_MuISn	FALSE
fast_myofiber_3	ZNF652	MuIS+ downregulated	0.214982	-0.794299	0.036	0.088	1	MuISp_vs_MuISn	FALSE
fast_myofiber_3	NME1	MuIS+ downregulated	0.214982	-0.794299	0.036	0.088	1	MuISp_vs_MuISn	FALSE
fast_myofiber_3	SLC8A3	MuIS+ downregulated	0.263736	-0.794299	0.036	0.081	1	MuISp_vs_MuISn	FALSE
fast_myofiber_3	STX16	MuIS+ upregulated	0.169934	0.790664	0.255	0.176	1	MuISp_vs_MuISn	FALSE
fast_myofiber_3	PIK3C2B	MuIS+ upregulated	0.233059	0.790664	0.145	0.088	1	MuISp_vs_MuISn	FALSE
fast_myofiber_3	CCDC127	MuIS+ upregulated	0.233059	0.790664	0.145	0.088	1	MuISp_vs_MuISn	FALSE
fast_myofiber_3	HINT2	MuIS+ upregulated	0.233059	0.790664	0.145	0.088	1	MuISp_vs_MuISn	FALSE
fast_myofiber_3	GOLGA2	MuIS+ upregulated	0.233059	0.790664	0.145	0.088	1	MuISp_vs_MuISn	FALSE
fast_myofiber_3	CRELD2	MuIS+ upregulated	0.233059	0.790664	0.145	0.088	1	MuISp_vs_MuISn	FALSE
fast_myofiber_3	IMMP2L	MuIS+ upregulated	0.311557	0.790664	0.127	0.081	1	MuISp_vs_MuISn	FALSE
fast_myofiber_3	AGTRAP	MuIS+ upregulated	0.386011	0.790664	0.127	0.088	1	MuISp_vs_MuISn	FALSE
fast_myofiber_3	DHX16	MuIS+ upregulated	0.386011	0.790664	0.127	0.088	1	MuISp_vs_MuISn	FALSE
fast_myofiber_3	PRPF40B	MuIS+ upregulated	0.386011	0.790664	0.127	0.088	1	MuISp_vs_MuISn	FALSE
fast_myofiber_3	RCAN1	MuIS+ upregulated	0.386011	0.790664	0.127	0.088	1	MuISp_vs_MuISn	FALSE
fast_myofiber_3	SLC44A2	MuIS+ upregulated	0.0209993	0.785646	0.527	0.405	1	MuISp_vs_MuISn	FALSE
fast_myofiber_3	NDUFA10	MuIS+ upregulated	0.0334479	0.785646	0.527	0.392	1	MuISp_vs_MuISn	FALSE
fast_myofiber_3	BCL6	MuIS+ downregulated	0.0156664	-0.7849	0.327	0.5	1	MuISp_vs_MuISn	FALSE
fast_myofiber_3	FBXO21	MuIS+ upregulated	0.101735	0.784237	0.255	0.155	1	MuISp_vs_MuISn	FALSE
fast_myofiber_3	AQP4	MuIS+ upregulated	0.123326	0.784237	0.255	0.162	1	MuISp_vs_MuISn	FALSE
fast_myofiber_3	HMCES	MuIS+ upregulated	0.160963	0.784237	0.236	0.155	1	MuISp_vs_MuISn	FALSE
fast_myofiber_3	ARFGAP2	MuIS+ upregulated	0.191148	0.784237	0.236	0.162	1	MuISp_vs_MuISn	FALSE
fast_myofiber_3	TIMM8B	MuIS+ upregulated	0.191148	0.784237	0.236	0.162	1	MuISp_vs_MuISn	FALSE
fast_myofiber_3	PNPLA7	MuIS+ upregulated	0.299202	0.781731	0.291	0.236	1	MuISp_vs_MuISn	FALSE
fast_myofiber_3	PSMD13	MuIS+ downregulated	0.0153241	-0.78136	0.236	0.426	1	MuISp_vs_MuISn	FALSE
fast_myofiber_3	GSTP1	MuIS+ downregulated	0.000580581	-0.778357	0.491	0.743	1	MuISp_vs_MuISn	FALSE
fast_myofiber_3	MLLT11	MuIS+ downregulated	0.280883	-0.778357	0.164	0.223	1	MuISp_vs_MuISn	FALSE
fast_myofiber_3	MTUS1	MuIS+ upregulated	0.146158	0.776017	0.218	0.135	1	MuISp_vs_MuISn	FALSE
fast_myofiber_3	ENTPD6	MuIS+ upregulated	0.247056	0.776017	0.2	0.135	1	MuISp_vs_MuISn	FALSE
fast_myofiber_3	RBMS3	MuIS+ upregulated	0.252273	0.776017	0.109	0.061	1	MuISp_vs_MuISn	FALSE
fast_myofiber_3	KIAA0408	MuIS+ upregulated	0.252273	0.776017	0.109	0.061	1	MuISp_vs_MuISn	FALSE
fast_myofiber_3	ELK1	MuIS+ upregulated	0.252273	0.776017	0.109	0.061	1	MuISp_vs_MuISn	FALSE
fast_myofiber_3	PDPR	MuIS+ upregulated	0.252273	0.776017	0.109	0.061	1	MuISp_vs_MuISn	FALSE
fast_myofiber_3	PPP1R8	MuIS+ upregulated	0.331778	0.776017	0.109	0.068	1	MuISp_vs_MuISn	FALSE
fast_myofiber_3	ZNF496	MuIS+ upregulated	0.331778	0.776017	0.109	0.068	1	MuISp_vs_MuISn	FALSE
fast_myofiber_3	CNNM3	MuIS+ upregulated	0.331778	0.776017	0.109	0.068	1	MuISp_vs_MuISn	FALSE
fast_myofiber_3	DARS	MuIS+ upregulated	0.331778	0.776017	0.109	0.068	1	MuISp_vs_MuISn	FALSE
fast_myofiber_3	MAGEF1	MuIS+ upregulated	0.331778	0.776017	0.109	0.068	1	MuISp_vs_MuISn	FALSE
fast_myofiber_3	TECRL	MuIS+ upregulated	0.331778	0.776017	0.109	0.068	1	MuISp_vs_MuISn	FALSE
fast_myofiber_3	DDX56	MuIS+ upregulated	0.331778	0.776017	0.109	0.068	1	MuISp_vs_MuISn	FALSE
fast_myofiber_3	LACTB2	MuIS+ upregulated	0.331778	0.776017	0.109	0.068	1	MuISp_vs_MuISn	FALSE
fast_myofiber_3	MRRF	MuIS+ upregulated	0.331778	0.776017	0.109	0.068	1	MuISp_vs_MuISn	FALSE
fast_myofiber_3	CD248	MuIS+ upregulated	0.331778	0.776017	0.109	0.068	1	MuISp_vs_MuISn	FALSE
fast_myofiber_3	BAZ2A	MuIS+ upregulated	0.331778	0.776017	0.109	0.068	1	MuISp_vs_MuISn	FALSE
fast_myofiber_3	GPALPP1	MuIS+ upregulated	0.331778	0.776017	0.109	0.068	1	MuISp_vs_MuISn	FALSE
fast_myofiber_3	DPH6	MuIS+ upregulated	0.331778	0.776017	0.109	0.068	1	MuISp_vs_MuISn	FALSE
fast_myofiber_3	IGF1R	MuIS+ upregulated	0.331778	0.776017	0.109	0.068	1	MuISp_vs_MuISn	FALSE
fast_myofiber_3	MED11	MuIS+ upregulated	0.331778	0.776017	0.109	0.068	1	MuISp_vs_MuISn	FALSE
fast_myofiber_3	CDK5RAP1	MuIS+ upregulated	0.331778	0.776017	0.109	0.068	1	MuISp_vs_MuISn	FALSE
fast_myofiber_3	SNRNP40	MuIS+ upregulated	0.555045	0.776017	0.091	0.068	1	MuISp_vs_MuISn	FALSE
fast_myofiber_3	ELP6	MuIS+ upregulated	0.555045	0.776017	0.091	0.068	1	MuISp_vs_MuISn	FALSE
fast_myofiber_3	CBR4	MuIS+ upregulated	0.555045	0.776017	0.091	0.068	1	MuISp_vs_MuISn	FALSE
fast_myofiber_3	SOBP	MuIS+ upregulated	0.555045	0.776017	0.091	0.068	1	MuISp_vs_MuISn	FALSE
fast_myofiber_3	KDM7A	MuIS+ upregulated	0.555045	0.776017	0.091	0.068	1	MuISp_vs_MuISn	FALSE
fast_myofiber_3	CUL2	MuIS+ upregulated	0.555045	0.776017	0.091	0.068	1	MuISp_vs_MuISn	FALSE
fast_myofiber_3	SELENOS	MuIS+ upregulated	0.555045	0.776017	0.091	0.068	1	MuISp_vs_MuISn	FALSE
fast_myofiber_3	RAMP1	MuIS+ downregulated	0.0118955	-0.775779	0.473	0.601	1	MuISp_vs_MuISn	FALSE
fast_myofiber_3	WIPI1	MuIS+ downregulated	0.0623763	-0.77354	0.164	0.291	1	MuISp_vs_MuISn	FALSE
fast_myofiber_3	PM20D2	MuIS+ downregulated	0.0964793	-0.77354	0.055	0.142	1	MuISp_vs_MuISn	FALSE
fast_myofiber_3	DPH2	MuIS+ downregulated	0.151925	-0.77354	0.073	0.149	1	MuISp_vs_MuISn	FALSE
fast_myofiber_3	MAP3K7	MuIS+ downregulated	0.151925	-0.77354	0.073	0.149	1	MuISp_vs_MuISn	FALSE
fast_myofiber_3	CC2D1A	MuIS+ downregulated	0.1815	-0.77354	0.073	0.142	1	MuISp_vs_MuISn	FALSE
fast_myofiber_3	PHF2	MuIS+ upregulated	0.0406707	0.769131	0.327	0.189	1	MuISp_vs_MuISn	FALSE
fast_myofiber_3	PIGT	MuIS+ upregulated	0.0658265	0.769131	0.309	0.189	1	MuISp_vs_MuISn	FALSE
fast_myofiber_3	DGLUCY	MuIS+ upregulated	0.351828	0.769131	0.236	0.189	1	MuISp_vs_MuISn	FALSE
fast_myofiber_3	MINOS1	MuIS+ downregulated	0.009761	-0.768304	0.164	0.358	1	MuISp_vs_MuISn	FALSE
fast_myofiber_3	AIMP2	MuIS+ downregulated	0.0422855	-0.768304	0.2	0.345	1	MuISp_vs_MuISn	FALSE
fast_myofiber_3	ESRRA	MuIS+ downregulated	0.067142	-0.768304	0.2	0.324	1	MuISp_vs_MuISn	FALSE
fast_myofiber_3	PERM1	MuIS+ upregulated	0.0515574	0.76758	0.4	0.264	1	MuISp_vs_MuISn	FALSE
fast_myofiber_3	NOP9	MuIS+ upregulated	0.125532	0.765129	0.2	0.115	1	MuISp_vs_MuISn	FALSE
fast_myofiber_3	RORA	MuIS+ upregulated	0.125532	0.765129	0.2	0.115	1	MuISp_vs_MuISn	FALSE
fast_myofiber_3	GOLPH3	MuIS+ upregulated	0.157764	0.765129	0.2	0.122	1	MuISp_vs_MuISn	FALSE
fast_myofiber_3	ARMH3	MuIS+ upregulated	0.157764	0.765129	0.2	0.122	1	MuISp_vs_MuISn	FALSE
fast_myofiber_3	CNOT11	MuIS+ upregulated	0.208295	0.765129	0.182	0.115	1	MuISp_vs_MuISn	FALSE
fast_myofiber_3	ZNF362	MuIS+ upregulated	0.254064	0.765129	0.182	0.122	1	MuISp_vs_MuISn	FALSE
fast_myofiber_3	CRIPT	MuIS+ upregulated	0.254064	0.765129	0.182	0.122	1	MuISp_vs_MuISn	FALSE
fast_myofiber_3	MLXIPL	MuIS+ upregulated	0.254064	0.765129	0.182	0.122	1	MuISp_vs_MuISn	FALSE
fast_myofiber_3	NTPCR	MuIS+ upregulated	0.389282	0.765129	0.164	0.122	1	MuISp_vs_MuISn	FALSE
fast_myofiber_3	UBE3A	MuIS+ downregulated	0.100962	-0.764551	0.109	0.209	1	MuISp_vs_MuISn	FALSE
fast_myofiber_3	CDC37L1	MuIS+ downregulated	0.140589	-0.764551	0.109	0.196	1	MuISp_vs_MuISn	FALSE
fast_myofiber_3	CLK3	MuIS+ downregulated	0.140589	-0.764551	0.109	0.196	1	MuISp_vs_MuISn	FALSE
fast_myofiber_3	B4GALT5	MuIS+ downregulated	0.165011	-0.764551	0.109	0.189	1	MuISp_vs_MuISn	FALSE
fast_myofiber_3	CFD	MuIS+ upregulated	0.118947	0.763278	0.455	0.338	1	MuISp_vs_MuISn	FALSE
fast_myofiber_3	FAM129A	MuIS+ downregulated	0.0463917	-0.759533	0.127	0.264	1	MuISp_vs_MuISn	FALSE
fast_myofiber_3	POPDC3	MuIS+ upregulated	0.0848205	0.756716	0.382	0.264	1	MuISp_vs_MuISn	FALSE
fast_myofiber_3	RAB21	MuIS+ downregulated	0.00985573	-0.755128	0.364	0.554	1	MuISp_vs_MuISn	FALSE
fast_myofiber_3	HSDL1	MuIS+ upregulated	0.35682	0.750022	0.073	0.041	1	MuISp_vs_MuISn	FALSE
fast_myofiber_3	TRIM47	MuIS+ upregulated	0.35682	0.750022	0.073	0.041	1	MuISp_vs_MuISn	FALSE
fast_myofiber_3	SNIP1	MuIS+ upregulated	0.480108	0.750022	0.073	0.047	1	MuISp_vs_MuISn	FALSE
fast_myofiber_3	RASAL2	MuIS+ upregulated	0.480108	0.750022	0.073	0.047	1	MuISp_vs_MuISn	FALSE
fast_myofiber_3	NUP133	MuIS+ upregulated	0.480108	0.750022	0.073	0.047	1	MuISp_vs_MuISn	FALSE
fast_myofiber_3	CEBPZ	MuIS+ upregulated	0.480108	0.750022	0.073	0.047	1	MuISp_vs_MuISn	FALSE
fast_myofiber_3	RTKN	MuIS+ upregulated	0.480108	0.750022	0.073	0.047	1	MuISp_vs_MuISn	FALSE
fast_myofiber_3	CLASP2	MuIS+ upregulated	0.480108	0.750022	0.073	0.047	1	MuISp_vs_MuISn	FALSE
fast_myofiber_3	NME6	MuIS+ upregulated	0.480108	0.750022	0.073	0.047	1	MuISp_vs_MuISn	FALSE
fast_myofiber_3	NCK1	MuIS+ upregulated	0.480108	0.750022	0.073	0.047	1	MuISp_vs_MuISn	FALSE
fast_myofiber_3	APBB2	MuIS+ upregulated	0.480108	0.750022	0.073	0.047	1	MuISp_vs_MuISn	FALSE
fast_myofiber_3	H2AFY	MuIS+ upregulated	0.480108	0.750022	0.073	0.047	1	MuISp_vs_MuISn	FALSE
fast_myofiber_3	FBXL4	MuIS+ upregulated	0.480108	0.750022	0.073	0.047	1	MuISp_vs_MuISn	FALSE
fast_myofiber_3	ECHDC1	MuIS+ upregulated	0.480108	0.750022	0.073	0.047	1	MuISp_vs_MuISn	FALSE
fast_myofiber_3	BRAT1	MuIS+ upregulated	0.480108	0.750022	0.073	0.047	1	MuISp_vs_MuISn	FALSE
fast_myofiber_3	NAMPT	MuIS+ upregulated	0.480108	0.750022	0.073	0.047	1	MuISp_vs_MuISn	FALSE
fast_myofiber_3	MFSD3	MuIS+ upregulated	0.480108	0.750022	0.073	0.047	1	MuISp_vs_MuISn	FALSE
fast_myofiber_3	ANP32B	MuIS+ upregulated	0.480108	0.750022	0.073	0.047	1	MuISp_vs_MuISn	FALSE
fast_myofiber_3	GSTO1	MuIS+ upregulated	0.480108	0.750022	0.073	0.047	1	MuISp_vs_MuISn	FALSE
fast_myofiber_3	TCP11L2	MuIS+ upregulated	0.480108	0.750022	0.073	0.047	1	MuISp_vs_MuISn	FALSE
fast_myofiber_3	KMT5A	MuIS+ upregulated	0.480108	0.750022	0.073	0.047	1	MuISp_vs_MuISn	FALSE
fast_myofiber_3	DDX51	MuIS+ upregulated	0.480108	0.750022	0.073	0.047	1	MuISp_vs_MuISn	FALSE
fast_myofiber_3	FRY	MuIS+ upregulated	0.480108	0.750022	0.073	0.047	1	MuISp_vs_MuISn	FALSE
fast_myofiber_3	EIF2B2	MuIS+ upregulated	0.480108	0.750022	0.073	0.047	1	MuISp_vs_MuISn	FALSE
fast_myofiber_3	ATG2B	MuIS+ upregulated	0.480108	0.750022	0.073	0.047	1	MuISp_vs_MuISn	FALSE
fast_myofiber_3	FAM192A	MuIS+ upregulated	0.480108	0.750022	0.073	0.047	1	MuISp_vs_MuISn	FALSE
fast_myofiber_3	FGF11	MuIS+ upregulated	0.480108	0.750022	0.073	0.047	1	MuISp_vs_MuISn	FALSE
fast_myofiber_3	MAP2K4	MuIS+ upregulated	0.480108	0.750022	0.073	0.047	1	MuISp_vs_MuISn	FALSE
fast_myofiber_3	NT5M	MuIS+ upregulated	0.480108	0.750022	0.073	0.047	1	MuISp_vs_MuISn	FALSE
fast_myofiber_3	SMARCE1	MuIS+ upregulated	0.480108	0.750022	0.073	0.047	1	MuISp_vs_MuISn	FALSE
fast_myofiber_3	RAMP2	MuIS+ upregulated	0.480108	0.750022	0.073	0.047	1	MuISp_vs_MuISn	FALSE
fast_myofiber_3	ATRN	MuIS+ upregulated	0.480108	0.750022	0.073	0.047	1	MuISp_vs_MuISn	FALSE
fast_myofiber_3	SDF2L1	MuIS+ upregulated	0.480108	0.750022	0.073	0.047	1	MuISp_vs_MuISn	FALSE
fast_myofiber_3	JOSD1	MuIS+ upregulated	0.480108	0.750022	0.073	0.047	1	MuISp_vs_MuISn	FALSE
fast_myofiber_3	RRP7A	MuIS+ upregulated	0.480108	0.750022	0.073	0.047	1	MuISp_vs_MuISn	FALSE
fast_myofiber_3	CHAF1B	MuIS+ upregulated	0.480108	0.750022	0.073	0.047	1	MuISp_vs_MuISn	FALSE
fast_myofiber_3	FOXRED2	MuIS+ upregulated	0.661936	0.750022	0.055	0.041	1	MuISp_vs_MuISn	FALSE
fast_myofiber_3	USP48	MuIS+ upregulated	0.815723	0.750022	0.055	0.047	1	MuISp_vs_MuISn	FALSE
fast_myofiber_3	COG2	MuIS+ upregulated	0.815723	0.750022	0.055	0.047	1	MuISp_vs_MuISn	FALSE
fast_myofiber_3	FAM198B	MuIS+ upregulated	0.815723	0.750022	0.055	0.047	1	MuISp_vs_MuISn	FALSE
fast_myofiber_3	KBTBD4	MuIS+ upregulated	0.815723	0.750022	0.055	0.047	1	MuISp_vs_MuISn	FALSE
fast_myofiber_3	MAPKBP1	MuIS+ upregulated	0.815723	0.750022	0.055	0.047	1	MuISp_vs_MuISn	FALSE
fast_myofiber_3	NCOA5	MuIS+ upregulated	0.815723	0.750022	0.055	0.047	1	MuISp_vs_MuISn	FALSE
fast_myofiber_3	CRTC1	MuIS+ upregulated	0.815723	0.750022	0.055	0.047	1	MuISp_vs_MuISn	FALSE
fast_myofiber_3	PPP6R2	MuIS+ upregulated	0.0143088	0.750022	0.473	0.291	1	MuISp_vs_MuISn	FALSE
fast_myofiber_3	SPTBN1	MuIS+ upregulated	0.0316925	0.750022	0.345	0.196	1	MuISp_vs_MuISn	FALSE
fast_myofiber_3	TMEM189	MuIS+ upregulated	0.0963007	0.750022	0.164	0.081	1	MuISp_vs_MuISn	FALSE
fast_myofiber_3	BVES	MuIS+ upregulated	0.111783	0.750022	0.309	0.209	1	MuISp_vs_MuISn	FALSE
fast_myofiber_3	NOC2L	MuIS+ upregulated	0.113308	0.750022	0.236	0.142	1	MuISp_vs_MuISn	FALSE
fast_myofiber_3	CAT	MuIS+ upregulated	0.136023	0.750022	0.291	0.196	1	MuISp_vs_MuISn	FALSE
fast_myofiber_3	HNRNPD	MuIS+ upregulated	0.138391	0.750022	0.236	0.149	1	MuISp_vs_MuISn	FALSE
fast_myofiber_3	MCAM	MuIS+ upregulated	0.138391	0.750022	0.236	0.149	1	MuISp_vs_MuISn	FALSE
fast_myofiber_3	CPNE1	MuIS+ upregulated	0.166709	0.750022	0.236	0.155	1	MuISp_vs_MuISn	FALSE
fast_myofiber_3	AR	MuIS+ upregulated	0.176679	0.750022	0.164	0.095	1	MuISp_vs_MuISn	FALSE
fast_myofiber_3	BMI1	MuIS+ upregulated	0.176679	0.750022	0.164	0.095	1	MuISp_vs_MuISn	FALSE
fast_myofiber_3	CAV1	MuIS+ upregulated	0.223933	0.750022	0.164	0.101	1	MuISp_vs_MuISn	FALSE
fast_myofiber_3	TSFM	MuIS+ upregulated	0.223933	0.750022	0.164	0.101	1	MuISp_vs_MuISn	FALSE
fast_myofiber_3	MNAT1	MuIS+ upregulated	0.223933	0.750022	0.164	0.101	1	MuISp_vs_MuISn	FALSE
fast_myofiber_3	BST2	MuIS+ upregulated	0.223933	0.750022	0.164	0.101	1	MuISp_vs_MuISn	FALSE
fast_myofiber_3	PPP1R15A	MuIS+ upregulated	0.223933	0.750022	0.164	0.101	1	MuISp_vs_MuISn	FALSE
fast_myofiber_3	PPM1F	MuIS+ upregulated	0.223933	0.750022	0.164	0.101	1	MuISp_vs_MuISn	FALSE
fast_myofiber_3	XBP1	MuIS+ upregulated	0.295829	0.750022	0.145	0.095	1	MuISp_vs_MuISn	FALSE
fast_myofiber_3	RIOX2	MuIS+ upregulated	0.361275	0.750022	0.145	0.101	1	MuISp_vs_MuISn	FALSE
fast_myofiber_3	SLC41A3	MuIS+ upregulated	0.361275	0.750022	0.145	0.101	1	MuISp_vs_MuISn	FALSE
fast_myofiber_3	KIAA1109	MuIS+ upregulated	0.361275	0.750022	0.145	0.101	1	MuISp_vs_MuISn	FALSE
fast_myofiber_3	ZNF783	MuIS+ upregulated	0.361275	0.750022	0.145	0.101	1	MuISp_vs_MuISn	FALSE
fast_myofiber_3	BNIP3L	MuIS+ upregulated	0.361275	0.750022	0.145	0.101	1	MuISp_vs_MuISn	FALSE
fast_myofiber_3	TLE4	MuIS+ upregulated	0.361275	0.750022	0.145	0.101	1	MuISp_vs_MuISn	FALSE
fast_myofiber_3	MOAP1	MuIS+ upregulated	0.361275	0.750022	0.145	0.101	1	MuISp_vs_MuISn	FALSE
fast_myofiber_3	FAM214A	MuIS+ upregulated	0.361275	0.750022	0.145	0.101	1	MuISp_vs_MuISn	FALSE
fast_myofiber_3	CD55	MuIS+ upregulated	0.549301	0.750022	0.127	0.101	1	MuISp_vs_MuISn	FALSE
fast_myofiber_3	AES	MuIS+ downregulated	0.0121029	-0.747348	0.436	0.588	1	MuISp_vs_MuISn	FALSE
fast_myofiber_3	CHURC1	MuIS+ upregulated	0.0240354	0.742202	0.4	0.236	1	MuISp_vs_MuISn	FALSE
fast_myofiber_3	PTPRF	MuIS+ downregulated	0.272611	-0.741831	0.018	0.054	1	MuISp_vs_MuISn	FALSE
fast_myofiber_3	FDPS	MuIS+ downregulated	0.272611	-0.741831	0.018	0.054	1	MuISp_vs_MuISn	FALSE
fast_myofiber_3	IVNS1ABP	MuIS+ downregulated	0.272611	-0.741831	0.018	0.054	1	MuISp_vs_MuISn	FALSE
fast_myofiber_3	PRKCE	MuIS+ downregulated	0.272611	-0.741831	0.018	0.054	1	MuISp_vs_MuISn	FALSE
fast_myofiber_3	FARSB	MuIS+ downregulated	0.272611	-0.741831	0.018	0.054	1	MuISp_vs_MuISn	FALSE
fast_myofiber_3	DIS3L2	MuIS+ downregulated	0.272611	-0.741831	0.018	0.054	1	MuISp_vs_MuISn	FALSE
fast_myofiber_3	COPS9	MuIS+ downregulated	0.272611	-0.741831	0.018	0.054	1	MuISp_vs_MuISn	FALSE
fast_myofiber_3	LRRN1	MuIS+ downregulated	0.272611	-0.741831	0.018	0.054	1	MuISp_vs_MuISn	FALSE
fast_myofiber_3	DCAF1	MuIS+ downregulated	0.272611	-0.741831	0.018	0.054	1	MuISp_vs_MuISn	FALSE
fast_myofiber_3	FGFRL1	MuIS+ downregulated	0.272611	-0.741831	0.018	0.054	1	MuISp_vs_MuISn	FALSE
fast_myofiber_3	USP46	MuIS+ downregulated	0.272611	-0.741831	0.018	0.054	1	MuISp_vs_MuISn	FALSE
fast_myofiber_3	SEC24B	MuIS+ downregulated	0.272611	-0.741831	0.018	0.054	1	MuISp_vs_MuISn	FALSE
fast_myofiber_3	ING2	MuIS+ downregulated	0.272611	-0.741831	0.018	0.054	1	MuISp_vs_MuISn	FALSE
fast_myofiber_3	SCAMP1	MuIS+ downregulated	0.272611	-0.741831	0.018	0.054	1	MuISp_vs_MuISn	FALSE
fast_myofiber_3	SRP19	MuIS+ downregulated	0.272611	-0.741831	0.018	0.054	1	MuISp_vs_MuISn	FALSE
fast_myofiber_3	DBN1	MuIS+ downregulated	0.272611	-0.741831	0.018	0.054	1	MuISp_vs_MuISn	FALSE
fast_myofiber_3	BLOC1S5	MuIS+ downregulated	0.272611	-0.741831	0.018	0.054	1	MuISp_vs_MuISn	FALSE
fast_myofiber_3	LSM2	MuIS+ downregulated	0.272611	-0.741831	0.018	0.054	1	MuISp_vs_MuISn	FALSE
fast_myofiber_3	FRK	MuIS+ downregulated	0.272611	-0.741831	0.018	0.054	1	MuISp_vs_MuISn	FALSE
fast_myofiber_3	STX7	MuIS+ downregulated	0.272611	-0.741831	0.018	0.054	1	MuISp_vs_MuISn	FALSE
fast_myofiber_3	RHBDD2	MuIS+ downregulated	0.272611	-0.741831	0.018	0.054	1	MuISp_vs_MuISn	FALSE
fast_myofiber_3	TNPO3	MuIS+ downregulated	0.272611	-0.741831	0.018	0.054	1	MuISp_vs_MuISn	FALSE
fast_myofiber_3	PRAF2	MuIS+ downregulated	0.272611	-0.741831	0.018	0.054	1	MuISp_vs_MuISn	FALSE
fast_myofiber_3	MTM1	MuIS+ downregulated	0.272611	-0.741831	0.018	0.054	1	MuISp_vs_MuISn	FALSE
fast_myofiber_3	ENTPD4	MuIS+ downregulated	0.272611	-0.741831	0.018	0.054	1	MuISp_vs_MuISn	FALSE
fast_myofiber_3	ZNF623	MuIS+ downregulated	0.272611	-0.741831	0.018	0.054	1	MuISp_vs_MuISn	FALSE
fast_myofiber_3	CACFD1	MuIS+ downregulated	0.272611	-0.741831	0.018	0.054	1	MuISp_vs_MuISn	FALSE
fast_myofiber_3	NOTCH1	MuIS+ downregulated	0.272611	-0.741831	0.018	0.054	1	MuISp_vs_MuISn	FALSE
fast_myofiber_3	CLNS1A	MuIS+ downregulated	0.272611	-0.741831	0.018	0.054	1	MuISp_vs_MuISn	FALSE
fast_myofiber_3	RAB30	MuIS+ downregulated	0.272611	-0.741831	0.018	0.054	1	MuISp_vs_MuISn	FALSE
fast_myofiber_3	MSANTD4	MuIS+ downregulated	0.272611	-0.741831	0.018	0.054	1	MuISp_vs_MuISn	FALSE
fast_myofiber_3	SCN3B	MuIS+ downregulated	0.272611	-0.741831	0.018	0.054	1	MuISp_vs_MuISn	FALSE
fast_myofiber_3	ITIH5	MuIS+ downregulated	0.272611	-0.741831	0.018	0.054	1	MuISp_vs_MuISn	FALSE
fast_myofiber_3	CAPRIN2	MuIS+ downregulated	0.272611	-0.741831	0.018	0.054	1	MuISp_vs_MuISn	FALSE
fast_myofiber_3	LMBR1L	MuIS+ downregulated	0.272611	-0.741831	0.018	0.054	1	MuISp_vs_MuISn	FALSE
fast_myofiber_3	FMNL3	MuIS+ downregulated	0.272611	-0.741831	0.018	0.054	1	MuISp_vs_MuISn	FALSE
fast_myofiber_3	TCHP	MuIS+ downregulated	0.272611	-0.741831	0.018	0.054	1	MuISp_vs_MuISn	FALSE
fast_myofiber_3	CYFIP1	MuIS+ downregulated	0.272611	-0.741831	0.018	0.054	1	MuISp_vs_MuISn	FALSE
fast_myofiber_3	ZFYVE19	MuIS+ downregulated	0.272611	-0.741831	0.018	0.054	1	MuISp_vs_MuISn	FALSE
fast_myofiber_3	PMM2	MuIS+ downregulated	0.272611	-0.741831	0.018	0.054	1	MuISp_vs_MuISn	FALSE
fast_myofiber_3	KIAA0513	MuIS+ downregulated	0.272611	-0.741831	0.018	0.054	1	MuISp_vs_MuISn	FALSE
fast_myofiber_3	CTNS	MuIS+ downregulated	0.272611	-0.741831	0.018	0.054	1	MuISp_vs_MuISn	FALSE
fast_myofiber_3	CSNK2A1	MuIS+ downregulated	0.272611	-0.741831	0.018	0.054	1	MuISp_vs_MuISn	FALSE
fast_myofiber_3	GPR108	MuIS+ downregulated	0.272611	-0.741831	0.018	0.054	1	MuISp_vs_MuISn	FALSE
fast_myofiber_3	PGLS	MuIS+ downregulated	0.272611	-0.741831	0.018	0.054	1	MuISp_vs_MuISn	FALSE
fast_myofiber_3	HIF3A	MuIS+ downregulated	0.272611	-0.741831	0.018	0.054	1	MuISp_vs_MuISn	FALSE
fast_myofiber_3	PPP2R1A	MuIS+ downregulated	0.272611	-0.741831	0.018	0.054	1	MuISp_vs_MuISn	FALSE
fast_myofiber_3	ADARB1	MuIS+ downregulated	0.272611	-0.741831	0.018	0.054	1	MuISp_vs_MuISn	FALSE
fast_myofiber_3	SSBP1	MuIS+ downregulated	0.344571	-0.741831	0.018	0.047	1	MuISp_vs_MuISn	FALSE
fast_myofiber_3	DDHD2	MuIS+ downregulated	0.344571	-0.741831	0.018	0.047	1	MuISp_vs_MuISn	FALSE
fast_myofiber_3	GTF3C1	MuIS+ downregulated	0.0375047	-0.741831	0.164	0.318	1	MuISp_vs_MuISn	FALSE
fast_myofiber_3	CLASP1	MuIS+ downregulated	0.0403677	-0.741831	0.182	0.331	1	MuISp_vs_MuISn	FALSE
fast_myofiber_3	CACNG6	MuIS+ downregulated	0.0600398	-0.741831	0.2	0.331	1	MuISp_vs_MuISn	FALSE
fast_myofiber_3	CBFB	MuIS+ downregulated	0.0751199	-0.741831	0.109	0.223	1	MuISp_vs_MuISn	FALSE
fast_myofiber_3	PSMD7	MuIS+ downregulated	0.122744	-0.741831	0.127	0.223	1	MuISp_vs_MuISn	FALSE
fast_myofiber_3	CD2BP2	MuIS+ downregulated	0.137172	-0.741831	0.091	0.176	1	MuISp_vs_MuISn	FALSE
fast_myofiber_3	SNRPB	MuIS+ downregulated	0.137172	-0.741831	0.091	0.176	1	MuISp_vs_MuISn	FALSE
fast_myofiber_3	MICAL3	MuIS+ downregulated	0.137172	-0.741831	0.091	0.176	1	MuISp_vs_MuISn	FALSE
fast_myofiber_3	ART3	MuIS+ downregulated	0.143436	-0.741831	0.127	0.216	1	MuISp_vs_MuISn	FALSE
fast_myofiber_3	RAP1A	MuIS+ downregulated	0.162505	-0.741831	0.091	0.169	1	MuISp_vs_MuISn	FALSE
fast_myofiber_3	EGLN3	MuIS+ downregulated	0.162505	-0.741831	0.091	0.169	1	MuISp_vs_MuISn	FALSE
fast_myofiber_3	GGT7	MuIS+ downregulated	0.171373	-0.741831	0.109	0.189	1	MuISp_vs_MuISn	FALSE
fast_myofiber_3	ARMC6	MuIS+ downregulated	0.191828	-0.741831	0.091	0.162	1	MuISp_vs_MuISn	FALSE
fast_myofiber_3	PIGH	MuIS+ downregulated	0.201988	-0.741831	0.055	0.115	1	MuISp_vs_MuISn	FALSE
fast_myofiber_3	ITPA	MuIS+ downregulated	0.201988	-0.741831	0.055	0.115	1	MuISp_vs_MuISn	FALSE
fast_myofiber_3	RPP21	MuIS+ downregulated	0.264409	-0.741831	0.091	0.149	1	MuISp_vs_MuISn	FALSE
fast_myofiber_3	IFI6	MuIS+ downregulated	0.295883	-0.741831	0.055	0.101	1	MuISp_vs_MuISn	FALSE
fast_myofiber_3	HMOX1	MuIS+ downregulated	0.70047	-0.741831	0.236	0.243	1	MuISp_vs_MuISn	FALSE
fast_myofiber_3	LGALS3	MuIS+ upregulated	0.389445	0.740038	0.218	0.169	1	MuISp_vs_MuISn	FALSE
fast_myofiber_3	ATIC	MuIS+ upregulated	0.39669	0.740038	0.236	0.189	1	MuISp_vs_MuISn	FALSE
fast_myofiber_3	RNPEP	MuIS+ upregulated	0.150589	0.736216	0.218	0.135	1	MuISp_vs_MuISn	FALSE
fast_myofiber_3	MVK	MuIS+ upregulated	0.238176	0.736216	0.2	0.135	1	MuISp_vs_MuISn	FALSE
fast_myofiber_3	ZZEF1	MuIS+ upregulated	0.325176	0.736216	0.182	0.128	1	MuISp_vs_MuISn	FALSE
fast_myofiber_3	LITAF	MuIS+ upregulated	0.359941	0.736216	0.182	0.135	1	MuISp_vs_MuISn	FALSE
fast_myofiber_3	MAP2K6	MuIS+ upregulated	0.359941	0.736216	0.182	0.135	1	MuISp_vs_MuISn	FALSE
fast_myofiber_3	PRDX5	MuIS+ upregulated	0.137137	0.732948	0.291	0.196	1	MuISp_vs_MuISn	FALSE
fast_myofiber_3	PPDPFL	MuIS+ upregulated	0.283033	0.732948	0.273	0.209	1	MuISp_vs_MuISn	FALSE
fast_myofiber_3	HADHB	MuIS+ upregulated	0.0503541	0.730122	0.527	0.392	1	MuISp_vs_MuISn	FALSE
fast_myofiber_3	CALCOCO2	MuIS+ upregulated	0.0224951	0.727654	0.527	0.399	1	MuISp_vs_MuISn	FALSE
fast_myofiber_3	MBNL2	MuIS+ upregulated	0.0539672	0.727654	0.382	0.25	1	MuISp_vs_MuISn	FALSE
fast_myofiber_3	RDX	MuIS+ upregulated	0.0622703	0.727654	0.382	0.257	1	MuISp_vs_MuISn	FALSE
fast_myofiber_3	DNPEP	MuIS+ upregulated	0.0818136	0.727654	0.273	0.162	1	MuISp_vs_MuISn	FALSE
fast_myofiber_3	PLEKHH3	MuIS+ upregulated	0.146103	0.727654	0.327	0.236	1	MuISp_vs_MuISn	FALSE
fast_myofiber_3	UBE3C	MuIS+ upregulated	0.234674	0.727654	0.236	0.169	1	MuISp_vs_MuISn	FALSE
fast_myofiber_3	MFF	MuIS+ upregulated	0.248307	0.727654	0.127	0.074	1	MuISp_vs_MuISn	FALSE
fast_myofiber_3	NEURL1B	MuIS+ upregulated	0.248307	0.727654	0.127	0.074	1	MuISp_vs_MuISn	FALSE
fast_myofiber_3	UBL3	MuIS+ upregulated	0.248307	0.727654	0.127	0.074	1	MuISp_vs_MuISn	FALSE
fast_myofiber_3	MFAP1	MuIS+ upregulated	0.248307	0.727654	0.127	0.074	1	MuISp_vs_MuISn	FALSE
fast_myofiber_3	SCO2	MuIS+ upregulated	0.248307	0.727654	0.127	0.074	1	MuISp_vs_MuISn	FALSE
fast_myofiber_3	CAMTA1	MuIS+ upregulated	0.317746	0.727654	0.127	0.081	1	MuISp_vs_MuISn	FALSE
fast_myofiber_3	TOR1AIP2	MuIS+ upregulated	0.317746	0.727654	0.127	0.081	1	MuISp_vs_MuISn	FALSE
fast_myofiber_3	CNOT9	MuIS+ upregulated	0.317746	0.727654	0.127	0.081	1	MuISp_vs_MuISn	FALSE
fast_myofiber_3	LARP7	MuIS+ upregulated	0.317746	0.727654	0.127	0.081	1	MuISp_vs_MuISn	FALSE
fast_myofiber_3	RC3H2	MuIS+ upregulated	0.317746	0.727654	0.127	0.081	1	MuISp_vs_MuISn	FALSE
fast_myofiber_3	EXOSC2	MuIS+ upregulated	0.317746	0.727654	0.127	0.081	1	MuISp_vs_MuISn	FALSE
fast_myofiber_3	RNF214	MuIS+ upregulated	0.317746	0.727654	0.127	0.081	1	MuISp_vs_MuISn	FALSE
fast_myofiber_3	RRP12	MuIS+ upregulated	0.317746	0.727654	0.127	0.081	1	MuISp_vs_MuISn	FALSE
fast_myofiber_3	RBM23	MuIS+ upregulated	0.317746	0.727654	0.127	0.081	1	MuISp_vs_MuISn	FALSE
fast_myofiber_3	ZCCHC14	MuIS+ upregulated	0.317746	0.727654	0.127	0.081	1	MuISp_vs_MuISn	FALSE
fast_myofiber_3	DPM1	MuIS+ upregulated	0.317746	0.727654	0.127	0.081	1	MuISp_vs_MuISn	FALSE
fast_myofiber_3	MORC3	MuIS+ upregulated	0.317746	0.727654	0.127	0.081	1	MuISp_vs_MuISn	FALSE
fast_myofiber_3	DIP2A	MuIS+ upregulated	0.317746	0.727654	0.127	0.081	1	MuISp_vs_MuISn	FALSE
fast_myofiber_3	PPP3CA	MuIS+ upregulated	0.321364	0.727654	0.345	0.297	1	MuISp_vs_MuISn	FALSE
fast_myofiber_3	GGA3	MuIS+ upregulated	0.334904	0.727654	0.109	0.068	1	MuISp_vs_MuISn	FALSE
fast_myofiber_3	EMC3	MuIS+ upregulated	0.340435	0.727654	0.291	0.243	1	MuISp_vs_MuISn	FALSE
fast_myofiber_3	LOXL4	MuIS+ upregulated	0.421572	0.727654	0.109	0.074	1	MuISp_vs_MuISn	FALSE
fast_myofiber_3	UHMK1	MuIS+ upregulated	0.514214	0.727654	0.109	0.081	1	MuISp_vs_MuISn	FALSE
fast_myofiber_3	BRPF1	MuIS+ upregulated	0.514214	0.727654	0.109	0.081	1	MuISp_vs_MuISn	FALSE
fast_myofiber_3	USP53	MuIS+ upregulated	0.514214	0.727654	0.109	0.081	1	MuISp_vs_MuISn	FALSE
fast_myofiber_3	BRD9	MuIS+ upregulated	0.514214	0.727654	0.109	0.081	1	MuISp_vs_MuISn	FALSE
fast_myofiber_3	CLEC14A	MuIS+ upregulated	0.514214	0.727654	0.109	0.081	1	MuISp_vs_MuISn	FALSE
fast_myofiber_3	TELO2	MuIS+ upregulated	0.514214	0.727654	0.109	0.081	1	MuISp_vs_MuISn	FALSE
fast_myofiber_3	RTCB	MuIS+ upregulated	0.514214	0.727654	0.109	0.081	1	MuISp_vs_MuISn	FALSE
fast_myofiber_3	AKIP1	MuIS+ upregulated	0.663819	0.727654	0.091	0.074	1	MuISp_vs_MuISn	FALSE
fast_myofiber_3	ELMO2	MuIS+ upregulated	0.773014	0.727654	0.091	0.081	1	MuISp_vs_MuISn	FALSE
fast_myofiber_3	SLC35F5	MuIS+ downregulated	0.115635	-0.727185	0.182	0.284	1	MuISp_vs_MuISn	FALSE
fast_myofiber_3	SERF2	MuIS+ downregulated	0.00368471	-0.725153	0.436	0.649	1	MuISp_vs_MuISn	FALSE
fast_myofiber_3	UBC	MuIS+ downregulated	0.0116007	-0.723909	0.236	0.453	1	MuISp_vs_MuISn	FALSE
fast_myofiber_3	MBD3	MuIS+ downregulated	0.0787076	-0.723909	0.127	0.243	1	MuISp_vs_MuISn	FALSE
fast_myofiber_3	DENND4B	MuIS+ downregulated	0.12715	-0.723909	0.145	0.243	1	MuISp_vs_MuISn	FALSE
fast_myofiber_3	LRPPRC	MuIS+ upregulated	0.159422	0.72355	0.364	0.284	1	MuISp_vs_MuISn	FALSE
fast_myofiber_3	S100A4	MuIS+ upregulated	0.279835	0.722837	0.455	0.372	1	MuISp_vs_MuISn	FALSE
fast_myofiber_3	DEXI	MuIS+ downregulated	0.00724798	-0.721653	0.236	0.459	1	MuISp_vs_MuISn	FALSE
fast_myofiber_3	ANKRD2	MuIS+ downregulated	0.00252225	-0.719075	0.6	0.824	1	MuISp_vs_MuISn	FALSE
fast_myofiber_3	NEDD4L	MuIS+ downregulated	0.143749	-0.718748	0.109	0.196	1	MuISp_vs_MuISn	FALSE
fast_myofiber_3	ASNA1	MuIS+ downregulated	0.143749	-0.718748	0.109	0.196	1	MuISp_vs_MuISn	FALSE
fast_myofiber_3	HDHD5	MuIS+ downregulated	0.143749	-0.718748	0.109	0.196	1	MuISp_vs_MuISn	FALSE
fast_myofiber_3	GBA2	MuIS+ downregulated	0.197159	-0.718748	0.109	0.182	1	MuISp_vs_MuISn	FALSE
fast_myofiber_3	GLRX	MuIS+ downregulated	0.162344	-0.718748	0.073	0.149	1	MuISp_vs_MuISn	FALSE
fast_myofiber_3	RNF115	MuIS+ downregulated	0.00108348	-0.717886	0.582	0.77	1	MuISp_vs_MuISn	FALSE
fast_myofiber_3	SP1	MuIS+ upregulated	0.171541	0.7176	0.182	0.108	1	MuISp_vs_MuISn	FALSE
fast_myofiber_3	RETSAT	MuIS+ upregulated	0.213812	0.7176	0.182	0.115	1	MuISp_vs_MuISn	FALSE
fast_myofiber_3	SIRT5	MuIS+ upregulated	0.213812	0.7176	0.182	0.115	1	MuISp_vs_MuISn	FALSE
fast_myofiber_3	SPTAN1	MuIS+ upregulated	0.213812	0.7176	0.182	0.115	1	MuISp_vs_MuISn	FALSE
fast_myofiber_3	WBP11	MuIS+ upregulated	0.213812	0.7176	0.182	0.115	1	MuISp_vs_MuISn	FALSE
fast_myofiber_3	GIT1	MuIS+ upregulated	0.213812	0.7176	0.182	0.115	1	MuISp_vs_MuISn	FALSE
fast_myofiber_3	NDUFA6	MuIS+ upregulated	0.213812	0.7176	0.182	0.115	1	MuISp_vs_MuISn	FALSE
fast_myofiber_3	CLDND1	MuIS+ upregulated	0.337703	0.7176	0.164	0.115	1	MuISp_vs_MuISn	FALSE
fast_myofiber_3	EP300	MuIS+ upregulated	0.337703	0.7176	0.164	0.115	1	MuISp_vs_MuISn	FALSE
fast_myofiber_3	BRF2	MuIS+ upregulated	0.505723	0.7176	0.145	0.115	1	MuISp_vs_MuISn	FALSE
fast_myofiber_3	KAT6B	MuIS+ upregulated	0.716901	0.7176	0.127	0.115	1	MuISp_vs_MuISn	FALSE
fast_myofiber_3	CHCHD10	MuIS+ downregulated	0.000797354	-0.717337	0.345	0.649	1	MuISp_vs_MuISn	FALSE
fast_myofiber_3	SMTNL2	MuIS+ downregulated	0.000448695	-0.715742	0.655	0.811	1	MuISp_vs_MuISn	FALSE
fast_myofiber_3	BRI3	MuIS+ downregulated	0.00345522	-0.714864	0.418	0.655	1	MuISp_vs_MuISn	FALSE
fast_myofiber_3	NGRN	MuIS+ downregulated	0.0535209	-0.714864	0.2	0.338	1	MuISp_vs_MuISn	FALSE
fast_myofiber_3	NFIA	MuIS+ upregulated	0.0425713	0.714398	0.4	0.257	1	MuISp_vs_MuISn	FALSE
fast_myofiber_3	EIF4E3	MuIS+ upregulated	0.0556472	0.714398	0.382	0.25	1	MuISp_vs_MuISn	FALSE
fast_myofiber_3	EPS15L1	MuIS+ upregulated	0.167476	0.714398	0.327	0.25	1	MuISp_vs_MuISn	FALSE
fast_myofiber_3	AMFR	MuIS+ downregulated	0.0601666	-0.713262	0.273	0.405	1	MuISp_vs_MuISn	FALSE
fast_myofiber_3	IRS2	MuIS+ upregulated	0.11682	0.711887	0.236	0.142	1	MuISp_vs_MuISn	FALSE
fast_myofiber_3	MPV17	MuIS+ upregulated	0.142988	0.711887	0.236	0.149	1	MuISp_vs_MuISn	FALSE
fast_myofiber_3	XRCC6	MuIS+ upregulated	0.142988	0.711887	0.236	0.149	1	MuISp_vs_MuISn	FALSE
fast_myofiber_3	PER3	MuIS+ upregulated	0.186258	0.711887	0.218	0.142	1	MuISp_vs_MuISn	FALSE
fast_myofiber_3	DCAF7	MuIS+ upregulated	0.284696	0.711887	0.2	0.142	1	MuISp_vs_MuISn	FALSE
fast_myofiber_3	BRD7	MuIS+ upregulated	0.332691	0.711887	0.2	0.149	1	MuISp_vs_MuISn	FALSE
fast_myofiber_3	MYBPH	MuIS+ downregulated	0.00904478	-0.70941	0.236	0.453	1	MuISp_vs_MuISn	FALSE
fast_myofiber_3	TP53INP2	MuIS+ downregulated	0.0805557	-0.70941	0.145	0.264	1	MuISp_vs_MuISn	FALSE
fast_myofiber_3	IRF2	MuIS+ downregulated	0.184459	-0.70941	0.073	0.142	1	MuISp_vs_MuISn	FALSE
fast_myofiber_3	RASL10B	MuIS+ downregulated	0.184459	-0.70941	0.073	0.142	1	MuISp_vs_MuISn	FALSE
fast_myofiber_3	NFYC	MuIS+ downregulated	0.219536	-0.70941	0.073	0.135	1	MuISp_vs_MuISn	FALSE
fast_myofiber_3	NAP1L4	MuIS+ downregulated	0.219536	-0.70941	0.073	0.135	1	MuISp_vs_MuISn	FALSE
fast_myofiber_3	PLXNB2	MuIS+ downregulated	0.264386	-0.70941	0.073	0.128	1	MuISp_vs_MuISn	FALSE
fast_myofiber_3	METTL7B	MuIS+ downregulated	0.430525	-0.70941	0.073	0.108	1	MuISp_vs_MuISn	FALSE
fast_myofiber_3	SAMD1	MuIS+ upregulated	0.0939168	0.708202	0.291	0.182	1	MuISp_vs_MuISn	FALSE
fast_myofiber_3	GATM	MuIS+ upregulated	0.122466	0.708202	0.273	0.176	1	MuISp_vs_MuISn	FALSE
fast_myofiber_3	ENY2	MuIS+ upregulated	0.43403	0.708202	0.218	0.182	1	MuISp_vs_MuISn	FALSE
fast_myofiber_3	H3F3A	MuIS+ downregulated	0.00812221	-0.706556	0.6	0.716	1	MuISp_vs_MuISn	FALSE
fast_myofiber_3	UBE2H	MuIS+ upregulated	0.152143	0.705628	0.291	0.203	1	MuISp_vs_MuISn	FALSE
fast_myofiber_3	NEDD4	MuIS+ upregulated	0.239922	0.705628	0.273	0.203	1	MuISp_vs_MuISn	FALSE
fast_myofiber_3	RAB12	MuIS+ downregulated	0.046052	-0.703151	0.345	0.473	1	MuISp_vs_MuISn	FALSE
fast_myofiber_3	NDUFB3	MuIS+ upregulated	0.0572854	0.702269	0.382	0.25	1	MuISp_vs_MuISn	FALSE
fast_myofiber_3	USP24	MuIS+ upregulated	0.136228	0.702269	0.364	0.27	1	MuISp_vs_MuISn	FALSE
fast_myofiber_3	CNKSR1	MuIS+ downregulated	0.125875	-0.701189	0.127	0.223	1	MuISp_vs_MuISn	FALSE
fast_myofiber_3	EPS15	MuIS+ downregulated	0.125875	-0.701189	0.127	0.223	1	MuISp_vs_MuISn	FALSE
fast_myofiber_3	SEPT9	MuIS+ downregulated	0.147034	-0.701189	0.127	0.216	1	MuISp_vs_MuISn	FALSE
fast_myofiber_3	METTL26	MuIS+ downregulated	0.119543	-0.697437	0.182	0.284	1	MuISp_vs_MuISn	FALSE
fast_myofiber_3	NEXN	MuIS+ downregulated	0.015085	-0.695289	0.509	0.669	1	MuISp_vs_MuISn	FALSE
fast_myofiber_3	SIVA1	MuIS+ downregulated	0.0464289	-0.695289	0.218	0.365	1	MuISp_vs_MuISn	FALSE
fast_myofiber_3	PRSS23	MuIS+ downregulated	0.117599	-0.693897	0.255	0.365	1	MuISp_vs_MuISn	FALSE
fast_myofiber_3	MPC1	MuIS+ downregulated	0.0381103	-0.692922	0.345	0.48	1	MuISp_vs_MuISn	FALSE
fast_myofiber_3	CYP26B1	MuIS+ upregulated	0.737302	0.691128	0.018	0.027	1	MuISp_vs_MuISn	FALSE
fast_myofiber_3	TSNARE1	MuIS+ upregulated	0.737302	0.691128	0.018	0.027	1	MuISp_vs_MuISn	FALSE
fast_myofiber_3	CTBP2	MuIS+ upregulated	0.737302	0.691128	0.018	0.027	1	MuISp_vs_MuISn	FALSE
fast_myofiber_3	EPB41L3	MuIS+ upregulated	0.737302	0.691128	0.018	0.027	1	MuISp_vs_MuISn	FALSE
fast_myofiber_3	KLF16	MuIS+ upregulated	0.737302	0.691128	0.018	0.027	1	MuISp_vs_MuISn	FALSE
fast_myofiber_3	CAPS	MuIS+ upregulated	0.737302	0.691128	0.018	0.027	1	MuISp_vs_MuISn	FALSE
fast_myofiber_3	ATXN7	MuIS+ upregulated	0.916164	0.691128	0.055	0.061	1	MuISp_vs_MuISn	FALSE
fast_myofiber_3	TRIM35	MuIS+ upregulated	0.916164	0.691128	0.055	0.061	1	MuISp_vs_MuISn	FALSE
fast_myofiber_3	ASXL1	MuIS+ upregulated	0.0803261	0.691128	0.291	0.176	1	MuISp_vs_MuISn	FALSE
fast_myofiber_3	MACO1	MuIS+ upregulated	0.0908961	0.691128	0.255	0.149	1	MuISp_vs_MuISn	FALSE
fast_myofiber_3	MOB2	MuIS+ upregulated	0.111583	0.691128	0.255	0.155	1	MuISp_vs_MuISn	FALSE
fast_myofiber_3	ARX	MuIS+ upregulated	0.203149	0.691128	0.2	0.128	1	MuISp_vs_MuISn	FALSE
fast_myofiber_3	FAM160B2	MuIS+ upregulated	0.203149	0.691128	0.2	0.128	1	MuISp_vs_MuISn	FALSE
fast_myofiber_3	ATG2A	MuIS+ upregulated	0.203149	0.691128	0.2	0.128	1	MuISp_vs_MuISn	FALSE
fast_myofiber_3	ARL1	MuIS+ upregulated	0.203149	0.691128	0.2	0.128	1	MuISp_vs_MuISn	FALSE
fast_myofiber_3	PACS1	MuIS+ upregulated	0.207802	0.691128	0.236	0.162	1	MuISp_vs_MuISn	FALSE
fast_myofiber_3	ATF7IP	MuIS+ upregulated	0.207802	0.691128	0.236	0.162	1	MuISp_vs_MuISn	FALSE
fast_myofiber_3	SMARCC1	MuIS+ upregulated	0.241272	0.691128	0.145	0.088	1	MuISp_vs_MuISn	FALSE
fast_myofiber_3	PDP1	MuIS+ upregulated	0.241272	0.691128	0.145	0.088	1	MuISp_vs_MuISn	FALSE
fast_myofiber_3	WDR20	MuIS+ upregulated	0.241272	0.691128	0.145	0.088	1	MuISp_vs_MuISn	FALSE
fast_myofiber_3	RFX5	MuIS+ upregulated	0.302536	0.691128	0.145	0.095	1	MuISp_vs_MuISn	FALSE
fast_myofiber_3	PROB1	MuIS+ upregulated	0.302536	0.691128	0.145	0.095	1	MuISp_vs_MuISn	FALSE
fast_myofiber_3	EXOSC4	MuIS+ upregulated	0.302536	0.691128	0.145	0.095	1	MuISp_vs_MuISn	FALSE
fast_myofiber_3	BUB3	MuIS+ upregulated	0.302536	0.691128	0.145	0.095	1	MuISp_vs_MuISn	FALSE
fast_myofiber_3	STAT2	MuIS+ upregulated	0.302536	0.691128	0.145	0.095	1	MuISp_vs_MuISn	FALSE
fast_myofiber_3	PYGO1	MuIS+ upregulated	0.302536	0.691128	0.145	0.095	1	MuISp_vs_MuISn	FALSE
fast_myofiber_3	PLSCR3	MuIS+ upregulated	0.302536	0.691128	0.145	0.095	1	MuISp_vs_MuISn	FALSE
fast_myofiber_3	PSTPIP2	MuIS+ upregulated	0.302536	0.691128	0.145	0.095	1	MuISp_vs_MuISn	FALSE
fast_myofiber_3	HM13	MuIS+ upregulated	0.302536	0.691128	0.145	0.095	1	MuISp_vs_MuISn	FALSE
fast_myofiber_3	ZNF512B	MuIS+ upregulated	0.302536	0.691128	0.145	0.095	1	MuISp_vs_MuISn	FALSE
fast_myofiber_3	C3	MuIS+ upregulated	0.302536	0.691128	0.145	0.095	1	MuISp_vs_MuISn	FALSE
fast_myofiber_3	SCAF4	MuIS+ upregulated	0.302536	0.691128	0.145	0.095	1	MuISp_vs_MuISn	FALSE
fast_myofiber_3	MUC20	MuIS+ upregulated	0.351471	0.691128	0.091	0.054	1	MuISp_vs_MuISn	FALSE
fast_myofiber_3	FGF6	MuIS+ upregulated	0.351471	0.691128	0.091	0.054	1	MuISp_vs_MuISn	FALSE
fast_myofiber_3	MPHOSPH10	MuIS+ upregulated	0.396183	0.691128	0.127	0.088	1	MuISp_vs_MuISn	FALSE
fast_myofiber_3	ARHGAP10	MuIS+ upregulated	0.396183	0.691128	0.127	0.088	1	MuISp_vs_MuISn	FALSE
fast_myofiber_3	EIF3H	MuIS+ upregulated	0.400847	0.691128	0.164	0.122	1	MuISp_vs_MuISn	FALSE
fast_myofiber_3	IGSF8	MuIS+ upregulated	0.45492	0.691128	0.091	0.061	1	MuISp_vs_MuISn	FALSE
fast_myofiber_3	RAB3GAP2	MuIS+ upregulated	0.45492	0.691128	0.091	0.061	1	MuISp_vs_MuISn	FALSE
fast_myofiber_3	SDCCAG8	MuIS+ upregulated	0.45492	0.691128	0.091	0.061	1	MuISp_vs_MuISn	FALSE
fast_myofiber_3	RNF181	MuIS+ upregulated	0.45492	0.691128	0.091	0.061	1	MuISp_vs_MuISn	FALSE
fast_myofiber_3	WDFY1	MuIS+ upregulated	0.45492	0.691128	0.091	0.061	1	MuISp_vs_MuISn	FALSE
fast_myofiber_3	TCAIM	MuIS+ upregulated	0.45492	0.691128	0.091	0.061	1	MuISp_vs_MuISn	FALSE
fast_myofiber_3	SHISA5	MuIS+ upregulated	0.45492	0.691128	0.091	0.061	1	MuISp_vs_MuISn	FALSE
fast_myofiber_3	RCHY1	MuIS+ upregulated	0.45492	0.691128	0.091	0.061	1	MuISp_vs_MuISn	FALSE
fast_myofiber_3	GFM2	MuIS+ upregulated	0.45492	0.691128	0.091	0.061	1	MuISp_vs_MuISn	FALSE
fast_myofiber_3	FAM120B	MuIS+ upregulated	0.45492	0.691128	0.091	0.061	1	MuISp_vs_MuISn	FALSE
fast_myofiber_3	PRKAR1B	MuIS+ upregulated	0.45492	0.691128	0.091	0.061	1	MuISp_vs_MuISn	FALSE
fast_myofiber_3	COQ4	MuIS+ upregulated	0.45492	0.691128	0.091	0.061	1	MuISp_vs_MuISn	FALSE
fast_myofiber_3	PYM1	MuIS+ upregulated	0.45492	0.691128	0.091	0.061	1	MuISp_vs_MuISn	FALSE
fast_myofiber_3	PCCA	MuIS+ upregulated	0.45492	0.691128	0.091	0.061	1	MuISp_vs_MuISn	FALSE
fast_myofiber_3	ZNF609	MuIS+ upregulated	0.45492	0.691128	0.091	0.061	1	MuISp_vs_MuISn	FALSE
fast_myofiber_3	ITFG1	MuIS+ upregulated	0.45492	0.691128	0.091	0.061	1	MuISp_vs_MuISn	FALSE
fast_myofiber_3	USB1	MuIS+ upregulated	0.45492	0.691128	0.091	0.061	1	MuISp_vs_MuISn	FALSE
fast_myofiber_3	CRNKL1	MuIS+ upregulated	0.45492	0.691128	0.091	0.061	1	MuISp_vs_MuISn	FALSE
fast_myofiber_3	POLRMT	MuIS+ upregulated	0.45492	0.691128	0.091	0.061	1	MuISp_vs_MuISn	FALSE
fast_myofiber_3	RFX1	MuIS+ upregulated	0.45492	0.691128	0.091	0.061	1	MuISp_vs_MuISn	FALSE
fast_myofiber_3	MED26	MuIS+ upregulated	0.45492	0.691128	0.091	0.061	1	MuISp_vs_MuISn	FALSE
fast_myofiber_3	PIP4P1	MuIS+ upregulated	0.466243	0.691128	0.164	0.128	1	MuISp_vs_MuISn	FALSE
fast_myofiber_3	PDPN	MuIS+ upregulated	0.477251	0.691128	0.127	0.095	1	MuISp_vs_MuISn	FALSE
fast_myofiber_3	SERTAD2	MuIS+ upregulated	0.477251	0.691128	0.127	0.095	1	MuISp_vs_MuISn	FALSE
fast_myofiber_3	HOOK3	MuIS+ upregulated	0.477251	0.691128	0.127	0.095	1	MuISp_vs_MuISn	FALSE
fast_myofiber_3	MVB12B	MuIS+ upregulated	0.477251	0.691128	0.127	0.095	1	MuISp_vs_MuISn	FALSE
fast_myofiber_3	SLIRP	MuIS+ upregulated	0.477251	0.691128	0.127	0.095	1	MuISp_vs_MuISn	FALSE
fast_myofiber_3	MFSD14A	MuIS+ upregulated	0.521641	0.691128	0.036	0.02	1	MuISp_vs_MuISn	FALSE
fast_myofiber_3	CRACR2B	MuIS+ upregulated	0.521641	0.691128	0.036	0.02	1	MuISp_vs_MuISn	FALSE
fast_myofiber_3	C2CD3	MuIS+ upregulated	0.521641	0.691128	0.036	0.02	1	MuISp_vs_MuISn	FALSE
fast_myofiber_3	FAM173A	MuIS+ upregulated	0.687747	0.691128	0.145	0.128	1	MuISp_vs_MuISn	FALSE
fast_myofiber_3	PUSL1	MuIS+ upregulated	0.73111	0.691128	0.036	0.027	1	MuISp_vs_MuISn	FALSE
fast_myofiber_3	PQLC2	MuIS+ upregulated	0.73111	0.691128	0.036	0.027	1	MuISp_vs_MuISn	FALSE
fast_myofiber_3	AKIRIN1	MuIS+ upregulated	0.73111	0.691128	0.036	0.027	1	MuISp_vs_MuISn	FALSE
fast_myofiber_3	SZT2	MuIS+ upregulated	0.73111	0.691128	0.036	0.027	1	MuISp_vs_MuISn	FALSE
fast_myofiber_3	HS2ST1	MuIS+ upregulated	0.73111	0.691128	0.036	0.027	1	MuISp_vs_MuISn	FALSE
fast_myofiber_3	PKN2	MuIS+ upregulated	0.73111	0.691128	0.036	0.027	1	MuISp_vs_MuISn	FALSE
fast_myofiber_3	STXBP3	MuIS+ upregulated	0.73111	0.691128	0.036	0.027	1	MuISp_vs_MuISn	FALSE
fast_myofiber_3	LINGO4	MuIS+ upregulated	0.73111	0.691128	0.036	0.027	1	MuISp_vs_MuISn	FALSE
fast_myofiber_3	URB2	MuIS+ upregulated	0.73111	0.691128	0.036	0.027	1	MuISp_vs_MuISn	FALSE
fast_myofiber_3	TARBP1	MuIS+ upregulated	0.73111	0.691128	0.036	0.027	1	MuISp_vs_MuISn	FALSE
fast_myofiber_3	CEP170	MuIS+ upregulated	0.73111	0.691128	0.036	0.027	1	MuISp_vs_MuISn	FALSE
fast_myofiber_3	EIPR1	MuIS+ upregulated	0.73111	0.691128	0.036	0.027	1	MuISp_vs_MuISn	FALSE
fast_myofiber_3	OST4	MuIS+ upregulated	0.73111	0.691128	0.036	0.027	1	MuISp_vs_MuISn	FALSE
fast_myofiber_3	CGREF1	MuIS+ upregulated	0.73111	0.691128	0.036	0.027	1	MuISp_vs_MuISn	FALSE
fast_myofiber_3	SLC5A6	MuIS+ upregulated	0.73111	0.691128	0.036	0.027	1	MuISp_vs_MuISn	FALSE
fast_myofiber_3	CCNT2	MuIS+ upregulated	0.73111	0.691128	0.036	0.027	1	MuISp_vs_MuISn	FALSE
fast_myofiber_3	TRAK2	MuIS+ upregulated	0.73111	0.691128	0.036	0.027	1	MuISp_vs_MuISn	FALSE
fast_myofiber_3	CMC1	MuIS+ upregulated	0.73111	0.691128	0.036	0.027	1	MuISp_vs_MuISn	FALSE
fast_myofiber_3	LRRC58	MuIS+ upregulated	0.73111	0.691128	0.036	0.027	1	MuISp_vs_MuISn	FALSE
fast_myofiber_3	AC093323.1	MuIS+ upregulated	0.73111	0.691128	0.036	0.027	1	MuISp_vs_MuISn	FALSE
fast_myofiber_3	EXOC1	MuIS+ upregulated	0.73111	0.691128	0.036	0.027	1	MuISp_vs_MuISn	FALSE
fast_myofiber_3	LIN54	MuIS+ upregulated	0.73111	0.691128	0.036	0.027	1	MuISp_vs_MuISn	FALSE
fast_myofiber_3	ENPEP	MuIS+ upregulated	0.73111	0.691128	0.036	0.027	1	MuISp_vs_MuISn	FALSE
fast_myofiber_3	GAB1	MuIS+ upregulated	0.73111	0.691128	0.036	0.027	1	MuISp_vs_MuISn	FALSE
fast_myofiber_3	PTGER4	MuIS+ upregulated	0.73111	0.691128	0.036	0.027	1	MuISp_vs_MuISn	FALSE
fast_myofiber_3	RAPGEF6	MuIS+ upregulated	0.73111	0.691128	0.036	0.027	1	MuISp_vs_MuISn	FALSE
fast_myofiber_3	WDR55	MuIS+ upregulated	0.73111	0.691128	0.036	0.027	1	MuISp_vs_MuISn	FALSE
fast_myofiber_3	AARS2	MuIS+ upregulated	0.73111	0.691128	0.036	0.027	1	MuISp_vs_MuISn	FALSE
fast_myofiber_3	USP45	MuIS+ upregulated	0.73111	0.691128	0.036	0.027	1	MuISp_vs_MuISn	FALSE
fast_myofiber_3	KPNA5	MuIS+ upregulated	0.73111	0.691128	0.036	0.027	1	MuISp_vs_MuISn	FALSE
fast_myofiber_3	CYCS	MuIS+ upregulated	0.73111	0.691128	0.036	0.027	1	MuISp_vs_MuISn	FALSE
fast_myofiber_3	ANKIB1	MuIS+ upregulated	0.73111	0.691128	0.036	0.027	1	MuISp_vs_MuISn	FALSE
fast_myofiber_3	PON2	MuIS+ upregulated	0.73111	0.691128	0.036	0.027	1	MuISp_vs_MuISn	FALSE
fast_myofiber_3	ZKSCAN5	MuIS+ upregulated	0.73111	0.691128	0.036	0.027	1	MuISp_vs_MuISn	FALSE
fast_myofiber_3	RINT1	MuIS+ upregulated	0.73111	0.691128	0.036	0.027	1	MuISp_vs_MuISn	FALSE
fast_myofiber_3	GIMAP4	MuIS+ upregulated	0.73111	0.691128	0.036	0.027	1	MuISp_vs_MuISn	FALSE
fast_myofiber_3	PHKA2	MuIS+ upregulated	0.73111	0.691128	0.036	0.027	1	MuISp_vs_MuISn	FALSE
fast_myofiber_3	KLHL15	MuIS+ upregulated	0.73111	0.691128	0.036	0.027	1	MuISp_vs_MuISn	FALSE
fast_myofiber_3	TM2D2	MuIS+ upregulated	0.73111	0.691128	0.036	0.027	1	MuISp_vs_MuISn	FALSE
fast_myofiber_3	MTERF3	MuIS+ upregulated	0.73111	0.691128	0.036	0.027	1	MuISp_vs_MuISn	FALSE
fast_myofiber_3	TAF2	MuIS+ upregulated	0.73111	0.691128	0.036	0.027	1	MuISp_vs_MuISn	FALSE
fast_myofiber_3	NSMCE2	MuIS+ upregulated	0.73111	0.691128	0.036	0.027	1	MuISp_vs_MuISn	FALSE
fast_myofiber_3	ZFP41	MuIS+ upregulated	0.73111	0.691128	0.036	0.027	1	MuISp_vs_MuISn	FALSE
fast_myofiber_3	TOP1MT	MuIS+ upregulated	0.73111	0.691128	0.036	0.027	1	MuISp_vs_MuISn	FALSE
fast_myofiber_3	RFX3	MuIS+ upregulated	0.73111	0.691128	0.036	0.027	1	MuISp_vs_MuISn	FALSE
fast_myofiber_3	SNAPC3	MuIS+ upregulated	0.73111	0.691128	0.036	0.027	1	MuISp_vs_MuISn	FALSE
fast_myofiber_3	NFIL3	MuIS+ upregulated	0.73111	0.691128	0.036	0.027	1	MuISp_vs_MuISn	FALSE
fast_myofiber_3	KLF4	MuIS+ upregulated	0.73111	0.691128	0.036	0.027	1	MuISp_vs_MuISn	FALSE
fast_myofiber_3	FAM160A2	MuIS+ upregulated	0.73111	0.691128	0.036	0.027	1	MuISp_vs_MuISn	FALSE
fast_myofiber_3	PSMA1	MuIS+ upregulated	0.73111	0.691128	0.036	0.027	1	MuISp_vs_MuISn	FALSE
fast_myofiber_3	B3GAT3	MuIS+ upregulated	0.73111	0.691128	0.036	0.027	1	MuISp_vs_MuISn	FALSE
fast_myofiber_3	RASGRP2	MuIS+ upregulated	0.73111	0.691128	0.036	0.027	1	MuISp_vs_MuISn	FALSE
fast_myofiber_3	PRDM10	MuIS+ upregulated	0.73111	0.691128	0.036	0.027	1	MuISp_vs_MuISn	FALSE
fast_myofiber_3	JCAD	MuIS+ upregulated	0.73111	0.691128	0.036	0.027	1	MuISp_vs_MuISn	FALSE
fast_myofiber_3	ZNF503	MuIS+ upregulated	0.73111	0.691128	0.036	0.027	1	MuISp_vs_MuISn	FALSE
fast_myofiber_3	PITX3	MuIS+ upregulated	0.73111	0.691128	0.036	0.027	1	MuISp_vs_MuISn	FALSE
fast_myofiber_3	LRRK2	MuIS+ upregulated	0.73111	0.691128	0.036	0.027	1	MuISp_vs_MuISn	FALSE
fast_myofiber_3	SLC11A2	MuIS+ upregulated	0.73111	0.691128	0.036	0.027	1	MuISp_vs_MuISn	FALSE
fast_myofiber_3	AVIL	MuIS+ upregulated	0.73111	0.691128	0.036	0.027	1	MuISp_vs_MuISn	FALSE
fast_myofiber_3	MYF5	MuIS+ upregulated	0.73111	0.691128	0.036	0.027	1	MuISp_vs_MuISn	FALSE
fast_myofiber_3	CCDC59	MuIS+ upregulated	0.73111	0.691128	0.036	0.027	1	MuISp_vs_MuISn	FALSE
fast_myofiber_3	NT5DC3	MuIS+ upregulated	0.73111	0.691128	0.036	0.027	1	MuISp_vs_MuISn	FALSE
fast_myofiber_3	TAOK3	MuIS+ upregulated	0.73111	0.691128	0.036	0.027	1	MuISp_vs_MuISn	FALSE
fast_myofiber_3	ATP6V0A2	MuIS+ upregulated	0.73111	0.691128	0.036	0.027	1	MuISp_vs_MuISn	FALSE
fast_myofiber_3	DCLK1	MuIS+ upregulated	0.73111	0.691128	0.036	0.027	1	MuISp_vs_MuISn	FALSE
fast_myofiber_3	RCBTB1	MuIS+ upregulated	0.73111	0.691128	0.036	0.027	1	MuISp_vs_MuISn	FALSE
fast_myofiber_3	CHD8	MuIS+ upregulated	0.73111	0.691128	0.036	0.027	1	MuISp_vs_MuISn	FALSE
fast_myofiber_3	MED6	MuIS+ upregulated	0.73111	0.691128	0.036	0.027	1	MuISp_vs_MuISn	FALSE
fast_myofiber_3	AREL1	MuIS+ upregulated	0.73111	0.691128	0.036	0.027	1	MuISp_vs_MuISn	FALSE
fast_myofiber_3	UBR7	MuIS+ upregulated	0.73111	0.691128	0.036	0.027	1	MuISp_vs_MuISn	FALSE
fast_myofiber_3	CEP170B	MuIS+ upregulated	0.73111	0.691128	0.036	0.027	1	MuISp_vs_MuISn	FALSE
fast_myofiber_3	RPUSD2	MuIS+ upregulated	0.73111	0.691128	0.036	0.027	1	MuISp_vs_MuISn	FALSE
fast_myofiber_3	TMEM87A	MuIS+ upregulated	0.73111	0.691128	0.036	0.027	1	MuISp_vs_MuISn	FALSE
fast_myofiber_3	ARNT2	MuIS+ upregulated	0.73111	0.691128	0.036	0.027	1	MuISp_vs_MuISn	FALSE
fast_myofiber_3	SETD6	MuIS+ upregulated	0.73111	0.691128	0.036	0.027	1	MuISp_vs_MuISn	FALSE
fast_myofiber_3	TAF1C	MuIS+ upregulated	0.73111	0.691128	0.036	0.027	1	MuISp_vs_MuISn	FALSE
fast_myofiber_3	SCARF1	MuIS+ upregulated	0.73111	0.691128	0.036	0.027	1	MuISp_vs_MuISn	FALSE
fast_myofiber_3	ALDH3A1	MuIS+ upregulated	0.73111	0.691128	0.036	0.027	1	MuISp_vs_MuISn	FALSE
fast_myofiber_3	DUSP14	MuIS+ upregulated	0.73111	0.691128	0.036	0.027	1	MuISp_vs_MuISn	FALSE
fast_myofiber_3	MTMR4	MuIS+ upregulated	0.73111	0.691128	0.036	0.027	1	MuISp_vs_MuISn	FALSE
fast_myofiber_3	RNF138	MuIS+ upregulated	0.73111	0.691128	0.036	0.027	1	MuISp_vs_MuISn	FALSE
fast_myofiber_3	NCOA6	MuIS+ upregulated	0.73111	0.691128	0.036	0.027	1	MuISp_vs_MuISn	FALSE
fast_myofiber_3	SULF2	MuIS+ upregulated	0.73111	0.691128	0.036	0.027	1	MuISp_vs_MuISn	FALSE
fast_myofiber_3	FSTL3	MuIS+ upregulated	0.73111	0.691128	0.036	0.027	1	MuISp_vs_MuISn	FALSE
fast_myofiber_3	ILVBL	MuIS+ upregulated	0.73111	0.691128	0.036	0.027	1	MuISp_vs_MuISn	FALSE
fast_myofiber_3	ZNF568	MuIS+ upregulated	0.73111	0.691128	0.036	0.027	1	MuISp_vs_MuISn	FALSE
fast_myofiber_3	PPP1R14A	MuIS+ upregulated	0.73111	0.691128	0.036	0.027	1	MuISp_vs_MuISn	FALSE
fast_myofiber_3	TEAD2	MuIS+ upregulated	0.73111	0.691128	0.036	0.027	1	MuISp_vs_MuISn	FALSE
fast_myofiber_3	ZNF584	MuIS+ upregulated	0.73111	0.691128	0.036	0.027	1	MuISp_vs_MuISn	FALSE
fast_myofiber_3	MAPK11	MuIS+ upregulated	0.73111	0.691128	0.036	0.027	1	MuISp_vs_MuISn	FALSE
fast_myofiber_3	PKNOX1	MuIS+ upregulated	0.73111	0.691128	0.036	0.027	1	MuISp_vs_MuISn	FALSE
fast_myofiber_3	SPATC1L	MuIS+ upregulated	0.73111	0.691128	0.036	0.027	1	MuISp_vs_MuISn	FALSE
fast_myofiber_3	HIST2H2BE	MuIS+ upregulated	0.739312	0.691128	0.073	0.061	1	MuISp_vs_MuISn	FALSE
fast_myofiber_3	C1orf56	MuIS+ upregulated	0.739312	0.691128	0.073	0.061	1	MuISp_vs_MuISn	FALSE
fast_myofiber_3	GEMIN6	MuIS+ upregulated	0.739312	0.691128	0.073	0.061	1	MuISp_vs_MuISn	FALSE
fast_myofiber_3	PPT2	MuIS+ upregulated	0.739312	0.691128	0.073	0.061	1	MuISp_vs_MuISn	FALSE
fast_myofiber_3	ZMIZ1	MuIS+ upregulated	0.739312	0.691128	0.073	0.061	1	MuISp_vs_MuISn	FALSE
fast_myofiber_3	SETD1A	MuIS+ upregulated	0.739312	0.691128	0.073	0.061	1	MuISp_vs_MuISn	FALSE
fast_myofiber_3	MINK1	MuIS+ upregulated	0.739312	0.691128	0.073	0.061	1	MuISp_vs_MuISn	FALSE
fast_myofiber_3	ZSCAN30	MuIS+ upregulated	0.739312	0.691128	0.073	0.061	1	MuISp_vs_MuISn	FALSE
fast_myofiber_3	RIPOR3	MuIS+ upregulated	0.739312	0.691128	0.073	0.061	1	MuISp_vs_MuISn	FALSE
fast_myofiber_3	TFPT	MuIS+ upregulated	0.739312	0.691128	0.073	0.061	1	MuISp_vs_MuISn	FALSE
fast_myofiber_3	ZNF581	MuIS+ upregulated	0.739312	0.691128	0.073	0.061	1	MuISp_vs_MuISn	FALSE
fast_myofiber_3	CTSZ	MuIS+ downregulated	0.0933307	-0.687384	0.073	0.169	1	MuISp_vs_MuISn	FALSE
fast_myofiber_3	ATOH8	MuIS+ downregulated	0.165644	-0.687384	0.091	0.169	1	MuISp_vs_MuISn	FALSE
fast_myofiber_3	MXI1	MuIS+ downregulated	0.165644	-0.687384	0.091	0.169	1	MuISp_vs_MuISn	FALSE
fast_myofiber_3	FAM53B	MuIS+ downregulated	0.165644	-0.687384	0.091	0.169	1	MuISp_vs_MuISn	FALSE
fast_myofiber_3	SRRD	MuIS+ downregulated	0.165644	-0.687384	0.091	0.169	1	MuISp_vs_MuISn	FALSE
fast_myofiber_3	CXCL14	MuIS+ downregulated	0.201702	-0.687384	0.145	0.223	1	MuISp_vs_MuISn	FALSE
fast_myofiber_3	CDC42SE1	MuIS+ downregulated	0.266281	-0.687384	0.036	0.081	1	MuISp_vs_MuISn	FALSE
fast_myofiber_3	DPT	MuIS+ downregulated	0.266281	-0.687384	0.036	0.081	1	MuISp_vs_MuISn	FALSE
fast_myofiber_3	SLC4A1AP	MuIS+ downregulated	0.266281	-0.687384	0.036	0.081	1	MuISp_vs_MuISn	FALSE
fast_myofiber_3	PIM1	MuIS+ downregulated	0.266281	-0.687384	0.036	0.081	1	MuISp_vs_MuISn	FALSE
fast_myofiber_3	ALKBH4	MuIS+ downregulated	0.266281	-0.687384	0.036	0.081	1	MuISp_vs_MuISn	FALSE
fast_myofiber_3	CLCN1	MuIS+ downregulated	0.266281	-0.687384	0.036	0.081	1	MuISp_vs_MuISn	FALSE
fast_myofiber_3	TTC9C	MuIS+ downregulated	0.266281	-0.687384	0.036	0.081	1	MuISp_vs_MuISn	FALSE
fast_myofiber_3	UBE4A	MuIS+ downregulated	0.266281	-0.687384	0.036	0.081	1	MuISp_vs_MuISn	FALSE
fast_myofiber_3	MARCH8	MuIS+ downregulated	0.266281	-0.687384	0.036	0.081	1	MuISp_vs_MuISn	FALSE
fast_myofiber_3	SMC3	MuIS+ downregulated	0.266281	-0.687384	0.036	0.081	1	MuISp_vs_MuISn	FALSE
fast_myofiber_3	ITFG2	MuIS+ downregulated	0.266281	-0.687384	0.036	0.081	1	MuISp_vs_MuISn	FALSE
fast_myofiber_3	GNPTAB	MuIS+ downregulated	0.266281	-0.687384	0.036	0.081	1	MuISp_vs_MuISn	FALSE
fast_myofiber_3	PRKAB1	MuIS+ downregulated	0.266281	-0.687384	0.036	0.081	1	MuISp_vs_MuISn	FALSE
fast_myofiber_3	RTRAF	MuIS+ downregulated	0.266281	-0.687384	0.036	0.081	1	MuISp_vs_MuISn	FALSE
fast_myofiber_3	MLH3	MuIS+ downregulated	0.266281	-0.687384	0.036	0.081	1	MuISp_vs_MuISn	FALSE
fast_myofiber_3	SYS1	MuIS+ downregulated	0.266281	-0.687384	0.036	0.081	1	MuISp_vs_MuISn	FALSE
fast_myofiber_3	DDX39A	MuIS+ downregulated	0.266281	-0.687384	0.036	0.081	1	MuISp_vs_MuISn	FALSE
fast_myofiber_3	TPPP	MuIS+ downregulated	0.32588	-0.687384	0.036	0.074	1	MuISp_vs_MuISn	FALSE
fast_myofiber_3	SMAD9	MuIS+ downregulated	0.397871	-0.687384	0.036	0.068	1	MuISp_vs_MuISn	FALSE
fast_myofiber_3	STAB1	MuIS+ downregulated	0.488777	-0.687384	0.036	0.061	1	MuISp_vs_MuISn	FALSE
fast_myofiber_3	APOL6	MuIS+ downregulated	0.125836	-0.687384	0.055	0.135	1	MuISp_vs_MuISn	FALSE
fast_myofiber_3	PRNP	MuIS+ upregulated	0.142864	0.684433	0.473	0.405	1	MuISp_vs_MuISn	FALSE
fast_myofiber_3	CASZ1	MuIS+ upregulated	0.140726	0.68086	0.382	0.284	1	MuISp_vs_MuISn	FALSE
fast_myofiber_3	CEBPB	MuIS+ downregulated	0.000517444	-0.680431	0.818	0.959	1	MuISp_vs_MuISn	FALSE
fast_myofiber_3	DGKZ	MuIS+ downregulated	0.0547639	-0.680431	0.255	0.392	1	MuISp_vs_MuISn	FALSE
fast_myofiber_3	DPP9	MuIS+ upregulated	0.0306658	0.679632	0.418	0.257	1	MuISp_vs_MuISn	FALSE
fast_myofiber_3	RBM42	MuIS+ downregulated	0.0393991	-0.678822	0.182	0.338	1	MuISp_vs_MuISn	FALSE
fast_myofiber_3	SNTB1	MuIS+ downregulated	0.0580856	-0.678822	0.2	0.338	1	MuISp_vs_MuISn	FALSE
fast_myofiber_3	ANK2	MuIS+ upregulated	0.206693	0.678072	0.309	0.236	1	MuISp_vs_MuISn	FALSE
fast_myofiber_3	MYOM3	MuIS+ downregulated	0.0008486	-0.676876	0.527	0.764	1	MuISp_vs_MuISn	FALSE
fast_myofiber_3	TNK2	MuIS+ upregulated	0.00743023	0.676773	0.655	0.547	1	MuISp_vs_MuISn	FALSE
fast_myofiber_3	DDRGK1	MuIS+ downregulated	0.062545	-0.676243	0.127	0.257	1	MuISp_vs_MuISn	FALSE
fast_myofiber_3	FBRSL1	MuIS+ downregulated	0.167504	-0.676243	0.164	0.25	1	MuISp_vs_MuISn	FALSE
fast_myofiber_3	BAZ1B	MuIS+ upregulated	0.0905136	0.676021	0.309	0.196	1	MuISp_vs_MuISn	FALSE
fast_myofiber_3	DNAJA4	MuIS+ downregulated	0.022009	-0.674717	0.473	0.649	1	MuISp_vs_MuISn	FALSE
fast_myofiber_3	SMTN	MuIS+ downregulated	0.00953426	-0.674268	0.218	0.432	1	MuISp_vs_MuISn	FALSE
fast_myofiber_3	PCNT	MuIS+ upregulated	0.063097	0.673206	0.436	0.311	1	MuISp_vs_MuISn	FALSE
fast_myofiber_3	BAG1	MuIS+ downregulated	0.0126026	-0.672992	0.436	0.615	1	MuISp_vs_MuISn	FALSE
fast_myofiber_3	PFN1	MuIS+ downregulated	0.00452888	-0.672707	0.455	0.669	1	MuISp_vs_MuISn	FALSE
fast_myofiber_3	TRIM72	MuIS+ downregulated	0.000176819	-0.672433	0.836	0.939	1	MuISp_vs_MuISn	FALSE
fast_myofiber_3	ADPRHL2	MuIS+ downregulated	0.10297	-0.671442	0.091	0.189	1	MuISp_vs_MuISn	FALSE
fast_myofiber_3	HECTD3	MuIS+ downregulated	0.146955	-0.671442	0.109	0.196	1	MuISp_vs_MuISn	FALSE
fast_myofiber_3	PFDN5	MuIS+ downregulated	0.172347	-0.671442	0.109	0.189	1	MuISp_vs_MuISn	FALSE
fast_myofiber_3	NUDT14	MuIS+ downregulated	0.20139	-0.671442	0.109	0.182	1	MuISp_vs_MuISn	FALSE
fast_myofiber_3	APOL2	MuIS+ downregulated	0.209113	-0.671442	0.091	0.162	1	MuISp_vs_MuISn	FALSE
fast_myofiber_3	TRAF7	MuIS+ downregulated	0.234465	-0.671442	0.109	0.176	1	MuISp_vs_MuISn	FALSE
fast_myofiber_3	RUSC2	MuIS+ downregulated	0.375728	-0.671442	0.109	0.155	1	MuISp_vs_MuISn	FALSE
fast_myofiber_3	ADPRHL1	MuIS+ downregulated	0.00895711	-0.671442	0.509	0.703	1	MuISp_vs_MuISn	FALSE
fast_myofiber_3	DYNC1LI2	MuIS+ upregulated	0.0739285	0.671365	0.4	0.284	1	MuISp_vs_MuISn	FALSE
fast_myofiber_3	PATL1	MuIS+ upregulated	0.128055	0.669102	0.218	0.128	1	MuISp_vs_MuISn	FALSE
fast_myofiber_3	SMOC1	MuIS+ upregulated	0.128055	0.669102	0.218	0.128	1	MuISp_vs_MuISn	FALSE
fast_myofiber_3	ITPRIPL2	MuIS+ upregulated	0.158165	0.669102	0.218	0.135	1	MuISp_vs_MuISn	FALSE
fast_myofiber_3	PSKH1	MuIS+ upregulated	0.158165	0.669102	0.218	0.135	1	MuISp_vs_MuISn	FALSE
fast_myofiber_3	SREBF1	MuIS+ upregulated	0.158165	0.669102	0.218	0.135	1	MuISp_vs_MuISn	FALSE
fast_myofiber_3	PHF10	MuIS+ upregulated	0.178543	0.669102	0.345	0.264	1	MuISp_vs_MuISn	FALSE
fast_myofiber_3	WHAMM	MuIS+ upregulated	0.192238	0.669102	0.218	0.142	1	MuISp_vs_MuISn	FALSE
fast_myofiber_3	SLC27A1	MuIS+ upregulated	0.192238	0.669102	0.218	0.142	1	MuISp_vs_MuISn	FALSE
fast_myofiber_3	SSR2	MuIS+ upregulated	0.293991	0.669102	0.2	0.142	1	MuISp_vs_MuISn	FALSE
fast_myofiber_3	FLRT2	MuIS+ upregulated	0.293991	0.669102	0.2	0.142	1	MuISp_vs_MuISn	FALSE
fast_myofiber_3	MIEF2	MuIS+ upregulated	0.293991	0.669102	0.2	0.142	1	MuISp_vs_MuISn	FALSE
fast_myofiber_3	FECH	MuIS+ upregulated	0.293991	0.669102	0.2	0.142	1	MuISp_vs_MuISn	FALSE
fast_myofiber_3	TMED5	MuIS+ upregulated	0.316849	0.669102	0.182	0.128	1	MuISp_vs_MuISn	FALSE
fast_myofiber_3	ARID5A	MuIS+ upregulated	0.430152	0.669102	0.182	0.142	1	MuISp_vs_MuISn	FALSE
fast_myofiber_3	PTOV1	MuIS+ downregulated	0.0152039	-0.668768	0.473	0.622	1	MuISp_vs_MuISn	FALSE
fast_myofiber_3	CBX7	MuIS+ downregulated	0.151241	-0.667064	0.182	0.277	1	MuISp_vs_MuISn	FALSE
fast_myofiber_3	GDE1	MuIS+ upregulated	0.053544	0.666253	0.382	0.243	1	MuISp_vs_MuISn	FALSE
fast_myofiber_3	MAFG	MuIS+ upregulated	0.117193	0.666253	0.345	0.243	1	MuISp_vs_MuISn	FALSE
fast_myofiber_3	CXXC5	MuIS+ upregulated	0.0186711	0.665133	0.491	0.318	1	MuISp_vs_MuISn	FALSE
fast_myofiber_3	NNT	MuIS+ downregulated	0.027977	-0.665016	0.218	0.392	1	MuISp_vs_MuISn	FALSE
fast_myofiber_3	IGFBP7	MuIS+ downregulated	0.0526073	-0.663829	0.273	0.419	1	MuISp_vs_MuISn	FALSE
fast_myofiber_3	TSTD1	MuIS+ upregulated	0.18396	0.662559	0.164	0.095	1	MuISp_vs_MuISn	FALSE
fast_myofiber_3	LIMS2	MuIS+ upregulated	0.232428	0.662559	0.164	0.101	1	MuISp_vs_MuISn	FALSE
fast_myofiber_3	HTT	MuIS+ upregulated	0.232428	0.662559	0.164	0.101	1	MuISp_vs_MuISn	FALSE
fast_myofiber_3	ZC3H6	MuIS+ upregulated	0.286864	0.662559	0.164	0.108	1	MuISp_vs_MuISn	FALSE
fast_myofiber_3	ASB14	MuIS+ upregulated	0.286864	0.662559	0.164	0.108	1	MuISp_vs_MuISn	FALSE
fast_myofiber_3	CTSL	MuIS+ upregulated	0.286864	0.662559	0.164	0.108	1	MuISp_vs_MuISn	FALSE
fast_myofiber_3	VPS53	MuIS+ upregulated	0.286864	0.662559	0.164	0.108	1	MuISp_vs_MuISn	FALSE
fast_myofiber_3	SS18L1	MuIS+ upregulated	0.286864	0.662559	0.164	0.108	1	MuISp_vs_MuISn	FALSE
fast_myofiber_3	OGFR	MuIS+ upregulated	0.286864	0.662559	0.164	0.108	1	MuISp_vs_MuISn	FALSE
fast_myofiber_3	GEMIN7	MuIS+ upregulated	0.286864	0.662559	0.164	0.108	1	MuISp_vs_MuISn	FALSE
fast_myofiber_3	NQO1	MuIS+ upregulated	0.371796	0.662559	0.145	0.101	1	MuISp_vs_MuISn	FALSE
fast_myofiber_3	MTIF3	MuIS+ upregulated	0.39138	0.662559	0.273	0.223	1	MuISp_vs_MuISn	FALSE
fast_myofiber_3	COPS8	MuIS+ upregulated	0.443408	0.662559	0.145	0.108	1	MuISp_vs_MuISn	FALSE
fast_myofiber_3	RHOBTB3	MuIS+ upregulated	0.443408	0.662559	0.145	0.108	1	MuISp_vs_MuISn	FALSE
fast_myofiber_3	POMP	MuIS+ upregulated	0.443408	0.662559	0.145	0.108	1	MuISp_vs_MuISn	FALSE
fast_myofiber_3	DNAJB1	MuIS+ upregulated	0.443408	0.662559	0.145	0.108	1	MuISp_vs_MuISn	FALSE
fast_myofiber_3	TNKS1BP1	MuIS+ upregulated	0.647263	0.662559	0.127	0.108	1	MuISp_vs_MuISn	FALSE
fast_myofiber_3	RHOB	MuIS+ downregulated	0.114328	-0.660807	0.582	0.662	1	MuISp_vs_MuISn	FALSE
fast_myofiber_3	PSMD2	MuIS+ upregulated	0.48471	0.659419	0.309	0.284	1	MuISp_vs_MuISn	FALSE
fast_myofiber_3	ACAA1	MuIS+ downregulated	0.0930997	-0.659369	0.109	0.216	1	MuISp_vs_MuISn	FALSE
fast_myofiber_3	KCNN3	MuIS+ downregulated	0.246474	-0.659369	0.055	0.108	1	MuISp_vs_MuISn	FALSE
fast_myofiber_3	STAT1	MuIS+ downregulated	0.246474	-0.659369	0.055	0.108	1	MuISp_vs_MuISn	FALSE
fast_myofiber_3	ITM2C	MuIS+ downregulated	0.246474	-0.659369	0.055	0.108	1	MuISp_vs_MuISn	FALSE
fast_myofiber_3	PRR16	MuIS+ downregulated	0.246474	-0.659369	0.055	0.108	1	MuISp_vs_MuISn	FALSE
fast_myofiber_3	GRK6	MuIS+ downregulated	0.246474	-0.659369	0.055	0.108	1	MuISp_vs_MuISn	FALSE
fast_myofiber_3	DAD1	MuIS+ downregulated	0.246474	-0.659369	0.055	0.108	1	MuISp_vs_MuISn	FALSE
fast_myofiber_3	PPP2R5C	MuIS+ downregulated	0.246474	-0.659369	0.055	0.108	1	MuISp_vs_MuISn	FALSE
fast_myofiber_3	SNUPN	MuIS+ downregulated	0.246474	-0.659369	0.055	0.108	1	MuISp_vs_MuISn	FALSE
fast_myofiber_3	CMC2	MuIS+ downregulated	0.246474	-0.659369	0.055	0.108	1	MuISp_vs_MuISn	FALSE
fast_myofiber_3	KANSL1	MuIS+ downregulated	0.246474	-0.659369	0.055	0.108	1	MuISp_vs_MuISn	FALSE
fast_myofiber_3	FTSJ3	MuIS+ downregulated	0.246474	-0.659369	0.055	0.108	1	MuISp_vs_MuISn	FALSE
fast_myofiber_3	C19orf25	MuIS+ downregulated	0.246474	-0.659369	0.055	0.108	1	MuISp_vs_MuISn	FALSE
fast_myofiber_3	DHX9	MuIS+ downregulated	0.295883	-0.659369	0.055	0.101	1	MuISp_vs_MuISn	FALSE
fast_myofiber_3	RWDD1	MuIS+ downregulated	0.295883	-0.659369	0.055	0.101	1	MuISp_vs_MuISn	FALSE
fast_myofiber_3	TUBG1	MuIS+ downregulated	0.295883	-0.659369	0.055	0.101	1	MuISp_vs_MuISn	FALSE
fast_myofiber_3	RGS3	MuIS+ upregulated	0.102652	0.657575	0.273	0.169	1	MuISp_vs_MuISn	FALSE
fast_myofiber_3	COPE	MuIS+ upregulated	0.153476	0.657575	0.273	0.182	1	MuISp_vs_MuISn	FALSE
fast_myofiber_3	PTPN14	MuIS+ upregulated	0.227079	0.657575	0.255	0.182	1	MuISp_vs_MuISn	FALSE
fast_myofiber_3	PKN1	MuIS+ upregulated	0.227079	0.657575	0.255	0.182	1	MuISp_vs_MuISn	FALSE
fast_myofiber_3	VTI1B	MuIS+ upregulated	0.261379	0.657575	0.255	0.189	1	MuISp_vs_MuISn	FALSE
fast_myofiber_3	NFIB	MuIS+ upregulated	0.118772	0.655504	0.345	0.243	1	MuISp_vs_MuISn	FALSE
fast_myofiber_3	SLC2A4RG	MuIS+ downregulated	0.00778705	-0.654896	0.436	0.669	1	MuISp_vs_MuISn	FALSE
fast_myofiber_3	COPS7A	MuIS+ upregulated	0.0167826	0.65437	0.491	0.304	1	MuISp_vs_MuISn	FALSE
fast_myofiber_3	ARRDC2	MuIS+ downregulated	0.00853516	-0.6537	0.345	0.568	1	MuISp_vs_MuISn	FALSE
fast_myofiber_3	EIF1AY	MuIS+ upregulated	0.697451	0.650486	0.055	0.074	1	MuISp_vs_MuISn	FALSE
fast_myofiber_3	SUN1	MuIS+ upregulated	0.0104576	0.650486	0.582	0.378	1	MuISp_vs_MuISn	FALSE
fast_myofiber_3	C6orf106	MuIS+ upregulated	0.0155224	0.650486	0.636	0.493	1	MuISp_vs_MuISn	FALSE
fast_myofiber_3	PLIN5	MuIS+ upregulated	0.0658068	0.650486	0.4	0.264	1	MuISp_vs_MuISn	FALSE
fast_myofiber_3	CCDC69	MuIS+ upregulated	0.0760465	0.650486	0.455	0.345	1	MuISp_vs_MuISn	FALSE
fast_myofiber_3	TMEM140	MuIS+ upregulated	0.0932827	0.650486	0.364	0.25	1	MuISp_vs_MuISn	FALSE
fast_myofiber_3	NABP2	MuIS+ upregulated	0.181274	0.650486	0.236	0.155	1	MuISp_vs_MuISn	FALSE
fast_myofiber_3	VWF	MuIS+ upregulated	0.198563	0.650486	0.345	0.277	1	MuISp_vs_MuISn	FALSE
fast_myofiber_3	ADHFE1	MuIS+ upregulated	0.232543	0.650486	0.218	0.149	1	MuISp_vs_MuISn	FALSE
fast_myofiber_3	ZNF784	MuIS+ upregulated	0.273769	0.650486	0.218	0.155	1	MuISp_vs_MuISn	FALSE
fast_myofiber_3	C1orf35	MuIS+ upregulated	0.340554	0.650486	0.109	0.068	1	MuISp_vs_MuISn	FALSE
fast_myofiber_3	SND1	MuIS+ upregulated	0.340554	0.650486	0.109	0.068	1	MuISp_vs_MuISn	FALSE
fast_myofiber_3	BGN	MuIS+ upregulated	0.340554	0.650486	0.109	0.068	1	MuISp_vs_MuISn	FALSE
fast_myofiber_3	ELP3	MuIS+ upregulated	0.340554	0.650486	0.109	0.068	1	MuISp_vs_MuISn	FALSE
fast_myofiber_3	ATRAID	MuIS+ upregulated	0.344551	0.650486	0.2	0.149	1	MuISp_vs_MuISn	FALSE
fast_myofiber_3	SETD1B	MuIS+ upregulated	0.396938	0.650486	0.2	0.155	1	MuISp_vs_MuISn	FALSE
fast_myofiber_3	CLSTN1	MuIS+ upregulated	0.429523	0.650486	0.109	0.074	1	MuISp_vs_MuISn	FALSE
fast_myofiber_3	TRIM33	MuIS+ upregulated	0.429523	0.650486	0.109	0.074	1	MuISp_vs_MuISn	FALSE
fast_myofiber_3	PRRC2C	MuIS+ upregulated	0.429523	0.650486	0.109	0.074	1	MuISp_vs_MuISn	FALSE
fast_myofiber_3	DYNC1LI1	MuIS+ upregulated	0.429523	0.650486	0.109	0.074	1	MuISp_vs_MuISn	FALSE
fast_myofiber_3	MED10	MuIS+ upregulated	0.429523	0.650486	0.109	0.074	1	MuISp_vs_MuISn	FALSE
fast_myofiber_3	LANCL2	MuIS+ upregulated	0.429523	0.650486	0.109	0.074	1	MuISp_vs_MuISn	FALSE
fast_myofiber_3	GATAD1	MuIS+ upregulated	0.429523	0.650486	0.109	0.074	1	MuISp_vs_MuISn	FALSE
fast_myofiber_3	ZFX	MuIS+ upregulated	0.429523	0.650486	0.109	0.074	1	MuISp_vs_MuISn	FALSE
fast_myofiber_3	TFE3	MuIS+ upregulated	0.429523	0.650486	0.109	0.074	1	MuISp_vs_MuISn	FALSE
fast_myofiber_3	MIGA2	MuIS+ upregulated	0.429523	0.650486	0.109	0.074	1	MuISp_vs_MuISn	FALSE
fast_myofiber_3	STX5	MuIS+ upregulated	0.429523	0.650486	0.109	0.074	1	MuISp_vs_MuISn	FALSE
fast_myofiber_3	ARAP1	MuIS+ upregulated	0.429523	0.650486	0.109	0.074	1	MuISp_vs_MuISn	FALSE
fast_myofiber_3	PKNOX2	MuIS+ upregulated	0.429523	0.650486	0.109	0.074	1	MuISp_vs_MuISn	FALSE
fast_myofiber_3	PRR14	MuIS+ upregulated	0.429523	0.650486	0.109	0.074	1	MuISp_vs_MuISn	FALSE
fast_myofiber_3	C16orf58	MuIS+ upregulated	0.429523	0.650486	0.109	0.074	1	MuISp_vs_MuISn	FALSE
fast_myofiber_3	SIM2	MuIS+ upregulated	0.429523	0.650486	0.109	0.074	1	MuISp_vs_MuISn	FALSE
fast_myofiber_3	CSTB	MuIS+ upregulated	0.429523	0.650486	0.109	0.074	1	MuISp_vs_MuISn	FALSE
fast_myofiber_3	RALB	MuIS+ upregulated	0.676307	0.650486	0.091	0.074	1	MuISp_vs_MuISn	FALSE
fast_myofiber_3	GADL1	MuIS+ upregulated	0.676307	0.650486	0.091	0.074	1	MuISp_vs_MuISn	FALSE
fast_myofiber_3	HDDC3	MuIS+ upregulated	0.676307	0.650486	0.091	0.074	1	MuISp_vs_MuISn	FALSE
fast_myofiber_3	C16orf70	MuIS+ upregulated	0.676307	0.650486	0.091	0.074	1	MuISp_vs_MuISn	FALSE
fast_myofiber_3	TRAPPC2L	MuIS+ upregulated	0.676307	0.650486	0.091	0.074	1	MuISp_vs_MuISn	FALSE
fast_myofiber_3	GART	MuIS+ upregulated	0.676307	0.650486	0.091	0.074	1	MuISp_vs_MuISn	FALSE
fast_myofiber_3	OSBPL9	MuIS+ downregulated	0.0829756	-0.649909	0.127	0.243	1	MuISp_vs_MuISn	FALSE
fast_myofiber_3	SNF8	MuIS+ downregulated	0.0829756	-0.649909	0.127	0.243	1	MuISp_vs_MuISn	FALSE
fast_myofiber_3	GIPC1	MuIS+ downregulated	0.151578	-0.649909	0.145	0.236	1	MuISp_vs_MuISn	FALSE
fast_myofiber_3	SH2B1	MuIS+ downregulated	0.2017	-0.649909	0.145	0.223	1	MuISp_vs_MuISn	FALSE
fast_myofiber_3	SLC25A12	MuIS+ upregulated	0.115094	0.646734	0.436	0.331	1	MuISp_vs_MuISn	FALSE
fast_myofiber_3	H2AFJ	MuIS+ upregulated	0.0971546	0.645685	0.382	0.264	1	MuISp_vs_MuISn	FALSE
fast_myofiber_3	COX4I1	MuIS+ upregulated	0.0126031	0.645192	0.691	0.547	1	MuISp_vs_MuISn	FALSE
fast_myofiber_3	CLTB	MuIS+ downregulated	0.00205704	-0.644886	0.618	0.811	1	MuISp_vs_MuISn	FALSE
fast_myofiber_3	RIPOR1	MuIS+ upregulated	0.209904	0.643822	0.273	0.196	1	MuISp_vs_MuISn	FALSE
fast_myofiber_3	CASTOR2	MuIS+ downregulated	0.00549833	-0.642296	0.545	0.709	1	MuISp_vs_MuISn	FALSE
fast_myofiber_3	KPNB1	MuIS+ downregulated	0.120137	-0.642296	0.055	0.135	1	MuISp_vs_MuISn	FALSE
fast_myofiber_3	MCAT	MuIS+ downregulated	0.120137	-0.642296	0.055	0.135	1	MuISp_vs_MuISn	FALSE
fast_myofiber_3	WRB	MuIS+ downregulated	0.120137	-0.642296	0.055	0.135	1	MuISp_vs_MuISn	FALSE
fast_myofiber_3	SUCLG1	MuIS+ downregulated	0.130118	-0.642296	0.164	0.264	1	MuISp_vs_MuISn	FALSE
fast_myofiber_3	PSMD12	MuIS+ downregulated	0.130118	-0.642296	0.164	0.264	1	MuISp_vs_MuISn	FALSE
fast_myofiber_3	ILF2	MuIS+ downregulated	0.223019	-0.642296	0.073	0.135	1	MuISp_vs_MuISn	FALSE
fast_myofiber_3	ROCK2	MuIS+ downregulated	0.223019	-0.642296	0.073	0.135	1	MuISp_vs_MuISn	FALSE
fast_myofiber_3	PNKD	MuIS+ downregulated	0.223019	-0.642296	0.073	0.135	1	MuISp_vs_MuISn	FALSE
fast_myofiber_3	ABCF2	MuIS+ downregulated	0.223019	-0.642296	0.073	0.135	1	MuISp_vs_MuISn	FALSE
fast_myofiber_3	SNX15	MuIS+ downregulated	0.223019	-0.642296	0.073	0.135	1	MuISp_vs_MuISn	FALSE
fast_myofiber_3	VPS36	MuIS+ downregulated	0.223019	-0.642296	0.073	0.135	1	MuISp_vs_MuISn	FALSE
fast_myofiber_3	GLRX5	MuIS+ downregulated	0.256325	-0.642296	0.164	0.23	1	MuISp_vs_MuISn	FALSE
fast_myofiber_3	TSC22D4	MuIS+ downregulated	0.264386	-0.642296	0.073	0.128	1	MuISp_vs_MuISn	FALSE
fast_myofiber_3	SNAPC5	MuIS+ downregulated	0.264386	-0.642296	0.073	0.128	1	MuISp_vs_MuISn	FALSE
fast_myofiber_3	TRAP1	MuIS+ upregulated	0.0734122	0.641497	0.509	0.412	1	MuISp_vs_MuISn	FALSE
fast_myofiber_3	LONP1	MuIS+ upregulated	0.0934378	0.639598	0.436	0.338	1	MuISp_vs_MuISn	FALSE
fast_myofiber_3	UBE2Q1	MuIS+ upregulated	0.222519	0.639598	0.182	0.115	1	MuISp_vs_MuISn	FALSE
fast_myofiber_3	SGSM3	MuIS+ upregulated	0.222519	0.639598	0.182	0.115	1	MuISp_vs_MuISn	FALSE
fast_myofiber_3	TRAPPC9	MuIS+ upregulated	0.271132	0.639598	0.182	0.122	1	MuISp_vs_MuISn	FALSE
fast_myofiber_3	TALDO1	MuIS+ upregulated	0.271132	0.639598	0.182	0.122	1	MuISp_vs_MuISn	FALSE
fast_myofiber_3	AARSD1	MuIS+ upregulated	0.271132	0.639598	0.182	0.122	1	MuISp_vs_MuISn	FALSE
fast_myofiber_3	WNT9A	MuIS+ upregulated	0.412165	0.639598	0.164	0.122	1	MuISp_vs_MuISn	FALSE
fast_myofiber_3	RBM10	MuIS+ upregulated	0.412165	0.639598	0.164	0.122	1	MuISp_vs_MuISn	FALSE
fast_myofiber_3	PPAN	MuIS+ upregulated	0.412165	0.639598	0.164	0.122	1	MuISp_vs_MuISn	FALSE
fast_myofiber_3	ARPP19	MuIS+ downregulated	0.0322611	-0.637996	0.218	0.392	1	MuISp_vs_MuISn	FALSE
fast_myofiber_3	CDKN1A	MuIS+ downregulated	0.0907606	-0.637996	0.2	0.324	1	MuISp_vs_MuISn	FALSE
fast_myofiber_3	NPDC1	MuIS+ downregulated	0.167574	-0.636037	0.182	0.27	1	MuISp_vs_MuISn	FALSE
fast_myofiber_3	TAPBP	MuIS+ downregulated	0.203018	-0.636037	0.182	0.264	1	MuISp_vs_MuISn	FALSE
fast_myofiber_3	RNF220	MuIS+ upregulated	0.142811	0.634545	0.255	0.162	1	MuISp_vs_MuISn	FALSE
fast_myofiber_3	PNN	MuIS+ upregulated	0.142811	0.634545	0.255	0.162	1	MuISp_vs_MuISn	FALSE
fast_myofiber_3	CDIPT	MuIS+ upregulated	0.170394	0.634545	0.255	0.169	1	MuISp_vs_MuISn	FALSE
fast_myofiber_3	PIH1D1	MuIS+ upregulated	0.170394	0.634545	0.255	0.169	1	MuISp_vs_MuISn	FALSE
fast_myofiber_3	CPEB3	MuIS+ upregulated	0.217615	0.634545	0.236	0.162	1	MuISp_vs_MuISn	FALSE
fast_myofiber_3	ARF1	MuIS+ upregulated	0.113944	0.631627	0.309	0.203	1	MuISp_vs_MuISn	FALSE
fast_myofiber_3	SPARC	MuIS+ upregulated	0.0122523	0.631186	0.764	0.635	1	MuISp_vs_MuISn	FALSE
fast_myofiber_3	TIMM13	MuIS+ downregulated	0.0493352	-0.6308	0.291	0.439	1	MuISp_vs_MuISn	FALSE
fast_myofiber_3	OTUD1	MuIS+ downregulated	0.138051	-0.6308	0.182	0.284	1	MuISp_vs_MuISn	FALSE
fast_myofiber_3	EXD3	MuIS+ downregulated	0.161839	-0.6308	0.073	0.149	1	MuISp_vs_MuISn	FALSE
fast_myofiber_3	OXSR1	MuIS+ downregulated	0.199138	-0.6308	0.091	0.162	1	MuISp_vs_MuISn	FALSE
fast_myofiber_3	ATP6V1F	MuIS+ downregulated	0.199138	-0.6308	0.091	0.162	1	MuISp_vs_MuISn	FALSE
fast_myofiber_3	TMEM158	MuIS+ downregulated	0.274022	-0.6308	0.091	0.149	1	MuISp_vs_MuISn	FALSE
fast_myofiber_3	KLHL24	MuIS+ upregulated	0.0992669	0.629728	0.364	0.25	1	MuISp_vs_MuISn	FALSE
fast_myofiber_3	CDC34	MuIS+ upregulated	0.0704135	0.627402	0.455	0.324	1	MuISp_vs_MuISn	FALSE
fast_myofiber_3	N4BP2L2	MuIS+ upregulated	0.282355	0.627402	0.364	0.304	1	MuISp_vs_MuISn	FALSE
fast_myofiber_3	DDR1	MuIS+ downregulated	0.158629	-0.626354	0.218	0.311	1	MuISp_vs_MuISn	FALSE
fast_myofiber_3	FAM89B	MuIS+ downregulated	0.0404065	-0.625018	0.309	0.466	1	MuISp_vs_MuISn	FALSE
fast_myofiber_3	GYG1	MuIS+ downregulated	0.0155639	-0.624374	0.4	0.588	1	MuISp_vs_MuISn	FALSE
fast_myofiber_3	FBXO40	MuIS+ downregulated	0.0135576	-0.623995	0.436	0.635	1	MuISp_vs_MuISn	FALSE
fast_myofiber_3	NDUFS8	MuIS+ downregulated	0.00799327	-0.622532	0.4	0.622	1	MuISp_vs_MuISn	FALSE
fast_myofiber_3	TTC7B	MuIS+ downregulated	0.143862	-0.622532	0.236	0.331	1	MuISp_vs_MuISn	FALSE
fast_myofiber_3	LARP4B	MuIS+ downregulated	0.176092	-0.622532	0.109	0.189	1	MuISp_vs_MuISn	FALSE
fast_myofiber_3	DHX38	MuIS+ downregulated	0.176092	-0.622532	0.109	0.189	1	MuISp_vs_MuISn	FALSE
fast_myofiber_3	CHMP1A	MuIS+ downregulated	0.176092	-0.622532	0.109	0.189	1	MuISp_vs_MuISn	FALSE
fast_myofiber_3	OPA1	MuIS+ downregulated	0.205676	-0.622532	0.109	0.182	1	MuISp_vs_MuISn	FALSE
fast_myofiber_3	GFOD1	MuIS+ downregulated	0.205676	-0.622532	0.109	0.182	1	MuISp_vs_MuISn	FALSE
fast_myofiber_3	FAM168A	MuIS+ downregulated	0.205676	-0.622532	0.109	0.182	1	MuISp_vs_MuISn	FALSE
fast_myofiber_3	SUMO2	MuIS+ downregulated	0.239343	-0.622532	0.109	0.176	1	MuISp_vs_MuISn	FALSE
fast_myofiber_3	MT-ND1	MuIS+ downregulated	0.00194288	-0.621755	0.964	0.878	1	MuISp_vs_MuISn	FALSE
fast_myofiber_3	HNRNPDL	MuIS+ upregulated	0.086911	0.620739	0.6	0.527	1	MuISp_vs_MuISn	FALSE
fast_myofiber_3	C1orf198	MuIS+ upregulated	0.138481	0.620739	0.2	0.115	1	MuISp_vs_MuISn	FALSE
fast_myofiber_3	WNK2	MuIS+ upregulated	0.153258	0.620739	0.382	0.297	1	MuISp_vs_MuISn	FALSE
fast_myofiber_3	RAB10	MuIS+ upregulated	0.157024	0.620739	0.473	0.378	1	MuISp_vs_MuISn	FALSE
fast_myofiber_3	INPP5K	MuIS+ upregulated	0.172944	0.620739	0.2	0.122	1	MuISp_vs_MuISn	FALSE
fast_myofiber_3	PHKA1	MuIS+ upregulated	0.20278	0.620739	0.309	0.23	1	MuISp_vs_MuISn	FALSE
fast_myofiber_3	UBE2L3	MuIS+ upregulated	0.212008	0.620739	0.2	0.128	1	MuISp_vs_MuISn	FALSE
fast_myofiber_3	GPANK1	MuIS+ upregulated	0.255573	0.620739	0.2	0.135	1	MuISp_vs_MuISn	FALSE
fast_myofiber_3	ZNF641	MuIS+ upregulated	0.255573	0.620739	0.2	0.135	1	MuISp_vs_MuISn	FALSE
fast_myofiber_3	ABLIM3	MuIS+ upregulated	0.273602	0.620739	0.182	0.122	1	MuISp_vs_MuISn	FALSE
fast_myofiber_3	YIPF7	MuIS+ upregulated	0.326267	0.620739	0.182	0.128	1	MuISp_vs_MuISn	FALSE
fast_myofiber_3	FLYWCH2	MuIS+ upregulated	0.326267	0.620739	0.182	0.128	1	MuISp_vs_MuISn	FALSE
fast_myofiber_3	GNL1	MuIS+ upregulated	0.32698	0.620739	0.127	0.081	1	MuISp_vs_MuISn	FALSE
fast_myofiber_3	TMEM203	MuIS+ upregulated	0.32698	0.620739	0.127	0.081	1	MuISp_vs_MuISn	FALSE
fast_myofiber_3	ST3GAL2	MuIS+ upregulated	0.380486	0.620739	0.273	0.23	1	MuISp_vs_MuISn	FALSE
fast_myofiber_3	CALM2	MuIS+ upregulated	0.383146	0.620739	0.182	0.135	1	MuISp_vs_MuISn	FALSE
fast_myofiber_3	MYH9	MuIS+ upregulated	0.383146	0.620739	0.182	0.135	1	MuISp_vs_MuISn	FALSE
fast_myofiber_3	GPN1	MuIS+ upregulated	0.404706	0.620739	0.127	0.088	1	MuISp_vs_MuISn	FALSE
fast_myofiber_3	MTRR	MuIS+ upregulated	0.404706	0.620739	0.127	0.088	1	MuISp_vs_MuISn	FALSE
fast_myofiber_3	HINT1	MuIS+ upregulated	0.404706	0.620739	0.127	0.088	1	MuISp_vs_MuISn	FALSE
fast_myofiber_3	RBBP7	MuIS+ upregulated	0.404706	0.620739	0.127	0.088	1	MuISp_vs_MuISn	FALSE
fast_myofiber_3	TMEM185A	MuIS+ upregulated	0.404706	0.620739	0.127	0.088	1	MuISp_vs_MuISn	FALSE
fast_myofiber_3	HGH1	MuIS+ upregulated	0.404706	0.620739	0.127	0.088	1	MuISp_vs_MuISn	FALSE
fast_myofiber_3	SIRT3	MuIS+ upregulated	0.404706	0.620739	0.127	0.088	1	MuISp_vs_MuISn	FALSE
fast_myofiber_3	DIXDC1	MuIS+ upregulated	0.404706	0.620739	0.127	0.088	1	MuISp_vs_MuISn	FALSE
fast_myofiber_3	SIAE	MuIS+ upregulated	0.404706	0.620739	0.127	0.088	1	MuISp_vs_MuISn	FALSE
fast_myofiber_3	SUDS3	MuIS+ upregulated	0.404706	0.620739	0.127	0.088	1	MuISp_vs_MuISn	FALSE
fast_myofiber_3	NAXD	MuIS+ upregulated	0.404706	0.620739	0.127	0.088	1	MuISp_vs_MuISn	FALSE
fast_myofiber_3	ZNF830	MuIS+ upregulated	0.404706	0.620739	0.127	0.088	1	MuISp_vs_MuISn	FALSE
fast_myofiber_3	CISD3	MuIS+ upregulated	0.404706	0.620739	0.127	0.088	1	MuISp_vs_MuISn	FALSE
fast_myofiber_3	TRMT2A	MuIS+ upregulated	0.404706	0.620739	0.127	0.088	1	MuISp_vs_MuISn	FALSE
fast_myofiber_3	SELENOO	MuIS+ upregulated	0.404706	0.620739	0.127	0.088	1	MuISp_vs_MuISn	FALSE
fast_myofiber_3	MCM3AP	MuIS+ upregulated	0.404706	0.620739	0.127	0.088	1	MuISp_vs_MuISn	FALSE
fast_myofiber_3	WWP2	MuIS+ upregulated	0.510518	0.620739	0.055	0.034	1	MuISp_vs_MuISn	FALSE
fast_myofiber_3	TNFSF12	MuIS+ upregulated	0.524915	0.620739	0.109	0.081	1	MuISp_vs_MuISn	FALSE
fast_myofiber_3	AAAS	MuIS+ upregulated	0.54816	0.620739	0.164	0.135	1	MuISp_vs_MuISn	FALSE
fast_myofiber_3	SPOP	MuIS+ upregulated	0.54816	0.620739	0.164	0.135	1	MuISp_vs_MuISn	FALSE
fast_myofiber_3	TOMM6	MuIS+ upregulated	0.622175	0.620739	0.109	0.088	1	MuISp_vs_MuISn	FALSE
fast_myofiber_3	PDE7A	MuIS+ upregulated	0.622175	0.620739	0.109	0.088	1	MuISp_vs_MuISn	FALSE
fast_myofiber_3	GNAL	MuIS+ upregulated	0.622175	0.620739	0.109	0.088	1	MuISp_vs_MuISn	FALSE
fast_myofiber_3	PLCG1	MuIS+ upregulated	0.622175	0.620739	0.109	0.088	1	MuISp_vs_MuISn	FALSE
fast_myofiber_3	FAM217B	MuIS+ upregulated	0.622175	0.620739	0.109	0.088	1	MuISp_vs_MuISn	FALSE
fast_myofiber_3	ZNF414	MuIS+ upregulated	0.622175	0.620739	0.109	0.088	1	MuISp_vs_MuISn	FALSE
fast_myofiber_3	KIAA0355	MuIS+ upregulated	0.622175	0.620739	0.109	0.088	1	MuISp_vs_MuISn	FALSE
fast_myofiber_3	S1PR1	MuIS+ upregulated	0.670101	0.620739	0.055	0.041	1	MuISp_vs_MuISn	FALSE
fast_myofiber_3	CELSR2	MuIS+ upregulated	0.670101	0.620739	0.055	0.041	1	MuISp_vs_MuISn	FALSE
fast_myofiber_3	MOV10	MuIS+ upregulated	0.670101	0.620739	0.055	0.041	1	MuISp_vs_MuISn	FALSE
fast_myofiber_3	LYPLAL1	MuIS+ upregulated	0.670101	0.620739	0.055	0.041	1	MuISp_vs_MuISn	FALSE
fast_myofiber_3	HPCAL1	MuIS+ upregulated	0.670101	0.620739	0.055	0.041	1	MuISp_vs_MuISn	FALSE
fast_myofiber_3	LTBP1	MuIS+ upregulated	0.670101	0.620739	0.055	0.041	1	MuISp_vs_MuISn	FALSE
fast_myofiber_3	PIGF	MuIS+ upregulated	0.670101	0.620739	0.055	0.041	1	MuISp_vs_MuISn	FALSE
fast_myofiber_3	UBE2E1	MuIS+ upregulated	0.670101	0.620739	0.055	0.041	1	MuISp_vs_MuISn	FALSE
fast_myofiber_3	RASSF1	MuIS+ upregulated	0.670101	0.620739	0.055	0.041	1	MuISp_vs_MuISn	FALSE
fast_myofiber_3	TM4SF1	MuIS+ upregulated	0.670101	0.620739	0.055	0.041	1	MuISp_vs_MuISn	FALSE
fast_myofiber_3	DNAJB11	MuIS+ upregulated	0.670101	0.620739	0.055	0.041	1	MuISp_vs_MuISn	FALSE
fast_myofiber_3	LIAS	MuIS+ upregulated	0.670101	0.620739	0.055	0.041	1	MuISp_vs_MuISn	FALSE
fast_myofiber_3	EIF4E	MuIS+ upregulated	0.670101	0.620739	0.055	0.041	1	MuISp_vs_MuISn	FALSE
fast_myofiber_3	GAR1	MuIS+ upregulated	0.670101	0.620739	0.055	0.041	1	MuISp_vs_MuISn	FALSE
fast_myofiber_3	ISOC1	MuIS+ upregulated	0.670101	0.620739	0.055	0.041	1	MuISp_vs_MuISn	FALSE
fast_myofiber_3	LYRM7	MuIS+ upregulated	0.670101	0.620739	0.055	0.041	1	MuISp_vs_MuISn	FALSE
fast_myofiber_3	SEC24A	MuIS+ upregulated	0.670101	0.620739	0.055	0.041	1	MuISp_vs_MuISn	FALSE
fast_myofiber_3	PWWP2A	MuIS+ upregulated	0.670101	0.620739	0.055	0.041	1	MuISp_vs_MuISn	FALSE
fast_myofiber_3	UHRF1BP1	MuIS+ upregulated	0.670101	0.620739	0.055	0.041	1	MuISp_vs_MuISn	FALSE
fast_myofiber_3	AFDN	MuIS+ upregulated	0.670101	0.620739	0.055	0.041	1	MuISp_vs_MuISn	FALSE
fast_myofiber_3	C7orf25	MuIS+ upregulated	0.670101	0.620739	0.055	0.041	1	MuISp_vs_MuISn	FALSE
fast_myofiber_3	KIAA1147	MuIS+ upregulated	0.670101	0.620739	0.055	0.041	1	MuISp_vs_MuISn	FALSE
fast_myofiber_3	GALNT11	MuIS+ upregulated	0.670101	0.620739	0.055	0.041	1	MuISp_vs_MuISn	FALSE
fast_myofiber_3	ARMCX2	MuIS+ upregulated	0.670101	0.620739	0.055	0.041	1	MuISp_vs_MuISn	FALSE
fast_myofiber_3	XIAP	MuIS+ upregulated	0.670101	0.620739	0.055	0.041	1	MuISp_vs_MuISn	FALSE
fast_myofiber_3	DCTN6	MuIS+ upregulated	0.670101	0.620739	0.055	0.041	1	MuISp_vs_MuISn	FALSE
fast_myofiber_3	UBE2W	MuIS+ upregulated	0.670101	0.620739	0.055	0.041	1	MuISp_vs_MuISn	FALSE
fast_myofiber_3	UTP23	MuIS+ upregulated	0.670101	0.620739	0.055	0.041	1	MuISp_vs_MuISn	FALSE
fast_myofiber_3	ASAP1	MuIS+ upregulated	0.670101	0.620739	0.055	0.041	1	MuISp_vs_MuISn	FALSE
fast_myofiber_3	TGFBR1	MuIS+ upregulated	0.670101	0.620739	0.055	0.041	1	MuISp_vs_MuISn	FALSE
fast_myofiber_3	TOR1A	MuIS+ upregulated	0.670101	0.620739	0.055	0.041	1	MuISp_vs_MuISn	FALSE
fast_myofiber_3	INPP5E	MuIS+ upregulated	0.670101	0.620739	0.055	0.041	1	MuISp_vs_MuISn	FALSE
fast_myofiber_3	DENND5A	MuIS+ upregulated	0.670101	0.620739	0.055	0.041	1	MuISp_vs_MuISn	FALSE
fast_myofiber_3	DCUN1D5	MuIS+ upregulated	0.670101	0.620739	0.055	0.041	1	MuISp_vs_MuISn	FALSE
fast_myofiber_3	TBRG1	MuIS+ upregulated	0.670101	0.620739	0.055	0.041	1	MuISp_vs_MuISn	FALSE
fast_myofiber_3	NET1	MuIS+ upregulated	0.670101	0.620739	0.055	0.041	1	MuISp_vs_MuISn	FALSE
fast_myofiber_3	SFMBT2	MuIS+ upregulated	0.670101	0.620739	0.055	0.041	1	MuISp_vs_MuISn	FALSE
fast_myofiber_3	RSU1	MuIS+ upregulated	0.670101	0.620739	0.055	0.041	1	MuISp_vs_MuISn	FALSE
fast_myofiber_3	FGFR1OP2	MuIS+ upregulated	0.670101	0.620739	0.055	0.041	1	MuISp_vs_MuISn	FALSE
fast_myofiber_3	RFLNA	MuIS+ upregulated	0.670101	0.620739	0.055	0.041	1	MuISp_vs_MuISn	FALSE
fast_myofiber_3	DHX37	MuIS+ upregulated	0.670101	0.620739	0.055	0.041	1	MuISp_vs_MuISn	FALSE
fast_myofiber_3	EXOSC8	MuIS+ upregulated	0.670101	0.620739	0.055	0.041	1	MuISp_vs_MuISn	FALSE
fast_myofiber_3	DACH1	MuIS+ upregulated	0.670101	0.620739	0.055	0.041	1	MuISp_vs_MuISn	FALSE
fast_myofiber_3	MZT1	MuIS+ upregulated	0.670101	0.620739	0.055	0.041	1	MuISp_vs_MuISn	FALSE
fast_myofiber_3	SUPT16H	MuIS+ upregulated	0.670101	0.620739	0.055	0.041	1	MuISp_vs_MuISn	FALSE
fast_myofiber_3	MGA	MuIS+ upregulated	0.670101	0.620739	0.055	0.041	1	MuISp_vs_MuISn	FALSE
fast_myofiber_3	HERC1	MuIS+ upregulated	0.670101	0.620739	0.055	0.041	1	MuISp_vs_MuISn	FALSE
fast_myofiber_3	CYB5D2	MuIS+ upregulated	0.670101	0.620739	0.055	0.041	1	MuISp_vs_MuISn	FALSE
fast_myofiber_3	TMEM256	MuIS+ upregulated	0.670101	0.620739	0.055	0.041	1	MuISp_vs_MuISn	FALSE
fast_myofiber_3	STX8	MuIS+ upregulated	0.670101	0.620739	0.055	0.041	1	MuISp_vs_MuISn	FALSE
fast_myofiber_3	WDR7	MuIS+ upregulated	0.670101	0.620739	0.055	0.041	1	MuISp_vs_MuISn	FALSE
fast_myofiber_3	NDRG3	MuIS+ upregulated	0.670101	0.620739	0.055	0.041	1	MuISp_vs_MuISn	FALSE
fast_myofiber_3	TGM2	MuIS+ upregulated	0.670101	0.620739	0.055	0.041	1	MuISp_vs_MuISn	FALSE
fast_myofiber_3	C19orf24	MuIS+ upregulated	0.670101	0.620739	0.055	0.041	1	MuISp_vs_MuISn	FALSE
fast_myofiber_3	MPND	MuIS+ upregulated	0.670101	0.620739	0.055	0.041	1	MuISp_vs_MuISn	FALSE
fast_myofiber_3	RASIP1	MuIS+ upregulated	0.670101	0.620739	0.055	0.041	1	MuISp_vs_MuISn	FALSE
fast_myofiber_3	BCL2L12	MuIS+ upregulated	0.670101	0.620739	0.055	0.041	1	MuISp_vs_MuISn	FALSE
fast_myofiber_3	YARS	MuIS+ upregulated	0.914251	0.620739	0.036	0.041	1	MuISp_vs_MuISn	FALSE
fast_myofiber_3	SHE	MuIS+ upregulated	0.914251	0.620739	0.036	0.041	1	MuISp_vs_MuISn	FALSE
fast_myofiber_3	LSG1	MuIS+ upregulated	0.914251	0.620739	0.036	0.041	1	MuISp_vs_MuISn	FALSE
fast_myofiber_3	MARCH3	MuIS+ upregulated	0.914251	0.620739	0.036	0.041	1	MuISp_vs_MuISn	FALSE
fast_myofiber_3	JRK	MuIS+ upregulated	0.914251	0.620739	0.036	0.041	1	MuISp_vs_MuISn	FALSE
fast_myofiber_3	ACO1	MuIS+ upregulated	0.914251	0.620739	0.036	0.041	1	MuISp_vs_MuISn	FALSE
fast_myofiber_3	KMT2A	MuIS+ upregulated	0.914251	0.620739	0.036	0.041	1	MuISp_vs_MuISn	FALSE
fast_myofiber_3	ALKBH1	MuIS+ upregulated	0.914251	0.620739	0.036	0.041	1	MuISp_vs_MuISn	FALSE
fast_myofiber_3	ZNF236	MuIS+ upregulated	0.914251	0.620739	0.036	0.041	1	MuISp_vs_MuISn	FALSE
fast_myofiber_3	CADM4	MuIS+ upregulated	0.914251	0.620739	0.036	0.041	1	MuISp_vs_MuISn	FALSE
fast_myofiber_3	KPTN	MuIS+ upregulated	0.914251	0.620739	0.036	0.041	1	MuISp_vs_MuISn	FALSE
fast_myofiber_3	BAX	MuIS+ upregulated	0.914251	0.620739	0.036	0.041	1	MuISp_vs_MuISn	FALSE
fast_myofiber_3	ISY1	MuIS+ downregulated	0.154411	-0.6163	0.127	0.216	1	MuISp_vs_MuISn	FALSE
fast_myofiber_3	TM6SF1	MuIS+ downregulated	0.179555	-0.6163	0.127	0.209	1	MuISp_vs_MuISn	FALSE
fast_myofiber_3	FSD2	MuIS+ upregulated	0.180642	0.615721	0.509	0.426	1	MuISp_vs_MuISn	FALSE
fast_myofiber_3	RAB1B	MuIS+ downregulated	0.0972547	-0.613727	0.273	0.385	1	MuISp_vs_MuISn	FALSE
fast_myofiber_3	NDUFB2	MuIS+ downregulated	0.0282541	-0.612934	0.382	0.547	1	MuISp_vs_MuISn	FALSE
fast_myofiber_3	TTLL11	MuIS+ upregulated	0.125276	0.610958	0.327	0.223	1	MuISp_vs_MuISn	FALSE
fast_myofiber_3	UBR2	MuIS+ upregulated	0.229532	0.610958	0.309	0.236	1	MuISp_vs_MuISn	FALSE
fast_myofiber_3	NDUFS4	MuIS+ upregulated	0.273766	0.610958	0.291	0.223	1	MuISp_vs_MuISn	FALSE
fast_myofiber_3	RNH1	MuIS+ downregulated	0.0557326	-0.610041	0.418	0.534	1	MuISp_vs_MuISn	FALSE
fast_myofiber_3	ANKRD10	MuIS+ downregulated	0.0713702	-0.610041	0.436	0.534	1	MuISp_vs_MuISn	FALSE
fast_myofiber_3	SMARCA2	MuIS+ upregulated	0.0236986	0.609932	0.545	0.378	1	MuISp_vs_MuISn	FALSE
fast_myofiber_3	EIF1	MuIS+ downregulated	0.106217	-0.608743	0.455	0.514	1	MuISp_vs_MuISn	FALSE
fast_myofiber_3	VPS72	MuIS+ upregulated	0.362271	0.608666	0.236	0.182	1	MuISp_vs_MuISn	FALSE
fast_myofiber_3	LMO4	MuIS+ upregulated	0.381259	0.608666	0.236	0.189	1	MuISp_vs_MuISn	FALSE
fast_myofiber_3	SPSB3	MuIS+ downregulated	0.0524598	-0.60753	0.309	0.453	1	MuISp_vs_MuISn	FALSE
fast_myofiber_3	THAP11	MuIS+ downregulated	0.231655	-0.60753	0.164	0.236	1	MuISp_vs_MuISn	FALSE
fast_myofiber_3	BZW2	MuIS+ upregulated	0.0357294	0.607064	0.6	0.514	1	MuISp_vs_MuISn	FALSE
fast_myofiber_3	COL3A1	MuIS+ downregulated	0.220986	-0.605854	0.291	0.372	1	MuISp_vs_MuISn	FALSE
fast_myofiber_3	GNPTG	MuIS+ upregulated	0.201194	0.604971	0.218	0.142	1	MuISp_vs_MuISn	FALSE
fast_myofiber_3	COX15	MuIS+ upregulated	0.240329	0.604971	0.218	0.149	1	MuISp_vs_MuISn	FALSE
fast_myofiber_3	MGRN1	MuIS+ upregulated	0.240329	0.604971	0.218	0.149	1	MuISp_vs_MuISn	FALSE
fast_myofiber_3	PRDM2	MuIS+ upregulated	0.257953	0.604971	0.2	0.135	1	MuISp_vs_MuISn	FALSE
fast_myofiber_3	COX16	MuIS+ upregulated	0.305097	0.604971	0.2	0.142	1	MuISp_vs_MuISn	FALSE
fast_myofiber_3	KIAA0232	MuIS+ upregulated	0.35607	0.604971	0.2	0.149	1	MuISp_vs_MuISn	FALSE
fast_myofiber_3	BCL7A	MuIS+ upregulated	0.35607	0.604971	0.2	0.149	1	MuISp_vs_MuISn	FALSE
fast_myofiber_3	VPS35L	MuIS+ upregulated	0.505425	0.604971	0.182	0.149	1	MuISp_vs_MuISn	FALSE
fast_myofiber_3	DMPK	MuIS+ downregulated	0.0213041	-0.604328	0.545	0.696	1	MuISp_vs_MuISn	FALSE
fast_myofiber_3	RRAS	MuIS+ downregulated	0.102984	-0.604328	0.164	0.277	1	MuISp_vs_MuISn	FALSE
fast_myofiber_3	SOCS6	MuIS+ downregulated	0.172886	-0.604328	0.182	0.27	1	MuISp_vs_MuISn	FALSE
fast_myofiber_3	VDAC3	MuIS+ upregulated	0.0583245	0.603665	0.582	0.459	1	MuISp_vs_MuISn	FALSE
fast_myofiber_3	ITM2B	MuIS+ upregulated	0.100836	0.602123	0.345	0.23	1	MuISp_vs_MuISn	FALSE
fast_myofiber_3	SRP68	MuIS+ upregulated	0.119586	0.602123	0.364	0.257	1	MuISp_vs_MuISn	FALSE
fast_myofiber_3	LENG8	MuIS+ upregulated	0.0208934	0.598019	0.6	0.446	1	MuISp_vs_MuISn	FALSE
fast_myofiber_3	VWA8	MuIS+ upregulated	0.202663	0.598019	0.291	0.209	1	MuISp_vs_MuISn	FALSE
fast_myofiber_3	RNASEK	MuIS+ upregulated	0.2206	0.598019	0.273	0.196	1	MuISp_vs_MuISn	FALSE
fast_myofiber_3	COPB2	MuIS+ upregulated	0.312136	0.598019	0.145	0.095	1	MuISp_vs_MuISn	FALSE
fast_myofiber_3	TAZ	MuIS+ upregulated	0.312136	0.598019	0.145	0.095	1	MuISp_vs_MuISn	FALSE
fast_myofiber_3	GTF3C3	MuIS+ upregulated	0.380764	0.598019	0.145	0.101	1	MuISp_vs_MuISn	FALSE
fast_myofiber_3	KLHDC8B	MuIS+ upregulated	0.380764	0.598019	0.145	0.101	1	MuISp_vs_MuISn	FALSE
fast_myofiber_3	PLA2G12A	MuIS+ upregulated	0.380764	0.598019	0.145	0.101	1	MuISp_vs_MuISn	FALSE
fast_myofiber_3	BCAP29	MuIS+ upregulated	0.380764	0.598019	0.145	0.101	1	MuISp_vs_MuISn	FALSE
fast_myofiber_3	LTBR	MuIS+ upregulated	0.380764	0.598019	0.145	0.101	1	MuISp_vs_MuISn	FALSE
fast_myofiber_3	JMJD6	MuIS+ upregulated	0.380764	0.598019	0.145	0.101	1	MuISp_vs_MuISn	FALSE
fast_myofiber_3	GSS	MuIS+ upregulated	0.380764	0.598019	0.145	0.101	1	MuISp_vs_MuISn	FALSE
fast_myofiber_3	BTBD7	MuIS+ upregulated	0.488479	0.598019	0.127	0.095	1	MuISp_vs_MuISn	FALSE
fast_myofiber_3	FOXJ3	MuIS+ upregulated	0.574438	0.598019	0.127	0.101	1	MuISp_vs_MuISn	FALSE
fast_myofiber_3	SELENOP	MuIS+ upregulated	0.574438	0.598019	0.127	0.101	1	MuISp_vs_MuISn	FALSE
fast_myofiber_3	RAP2A	MuIS+ upregulated	0.574438	0.598019	0.127	0.101	1	MuISp_vs_MuISn	FALSE
fast_myofiber_3	EIF2S1	MuIS+ upregulated	0.574438	0.598019	0.127	0.101	1	MuISp_vs_MuISn	FALSE
fast_myofiber_3	ARFGEF2	MuIS+ upregulated	0.574438	0.598019	0.127	0.101	1	MuISp_vs_MuISn	FALSE
fast_myofiber_3	COL15A1	MuIS+ upregulated	0.597547	0.598019	0.218	0.196	1	MuISp_vs_MuISn	FALSE
fast_myofiber_3	S100A1	MuIS+ downregulated	0.000603967	-0.594575	0.982	0.993	1	MuISp_vs_MuISn	FALSE
fast_myofiber_3	SLC29A1	MuIS+ upregulated	0.209972	0.594104	0.327	0.25	1	MuISp_vs_MuISn	FALSE
fast_myofiber_3	KAT8	MuIS+ upregulated	0.190279	0.591592	0.236	0.155	1	MuISp_vs_MuISn	FALSE
fast_myofiber_3	MAEA	MuIS+ upregulated	0.225488	0.591592	0.236	0.162	1	MuISp_vs_MuISn	FALSE
fast_myofiber_3	GOLGA3	MuIS+ upregulated	0.284942	0.591592	0.218	0.155	1	MuISp_vs_MuISn	FALSE
fast_myofiber_3	WSB1	MuIS+ upregulated	0.284942	0.591592	0.218	0.155	1	MuISp_vs_MuISn	FALSE
fast_myofiber_3	HNRNPU	MuIS+ upregulated	0.330717	0.591592	0.218	0.162	1	MuISp_vs_MuISn	FALSE
fast_myofiber_3	FBXL5	MuIS+ upregulated	0.330717	0.591592	0.218	0.162	1	MuISp_vs_MuISn	FALSE
fast_myofiber_3	LDB1	MuIS+ upregulated	0.330717	0.591592	0.218	0.162	1	MuISp_vs_MuISn	FALSE
fast_myofiber_3	SELENON	MuIS+ upregulated	0.409987	0.591592	0.2	0.155	1	MuISp_vs_MuISn	FALSE
fast_myofiber_3	ATP2C1	MuIS+ upregulated	0.466252	0.591592	0.2	0.162	1	MuISp_vs_MuISn	FALSE
fast_myofiber_3	TAB2	MuIS+ upregulated	0.466252	0.591592	0.2	0.162	1	MuISp_vs_MuISn	FALSE
fast_myofiber_3	NT5C2	MuIS+ upregulated	0.631649	0.591592	0.182	0.162	1	MuISp_vs_MuISn	FALSE
fast_myofiber_3	KMT2C	MuIS+ upregulated	0.893407	0.591592	0.145	0.162	1	MuISp_vs_MuISn	FALSE
fast_myofiber_3	STUB1	MuIS+ downregulated	0.00636761	-0.591272	0.436	0.669	1	MuISp_vs_MuISn	FALSE
fast_myofiber_3	DWORF	MuIS+ upregulated	0.140357	0.590365	0.436	0.324	1	MuISp_vs_MuISn	FALSE
fast_myofiber_3	COQ10A	MuIS+ upregulated	0.245122	0.589845	0.4	0.345	1	MuISp_vs_MuISn	FALSE
fast_myofiber_3	COMT	MuIS+ downregulated	0.0239663	-0.589828	0.291	0.48	1	MuISp_vs_MuISn	FALSE
fast_myofiber_3	SEMA6C	MuIS+ downregulated	0.00502225	-0.588585	0.582	0.764	1	MuISp_vs_MuISn	FALSE
fast_myofiber_3	PDLIM5	MuIS+ downregulated	0.0237012	-0.588585	0.509	0.655	1	MuISp_vs_MuISn	FALSE
fast_myofiber_3	CAMTA2	MuIS+ upregulated	0.141375	0.588558	0.309	0.209	1	MuISp_vs_MuISn	FALSE
fast_myofiber_3	PRRC2B	MuIS+ upregulated	0.425157	0.588558	0.273	0.223	1	MuISp_vs_MuISn	FALSE
fast_myofiber_3	PPP1R27	MuIS+ downregulated	0.00167453	-0.587698	0.873	0.959	1	MuISp_vs_MuISn	FALSE
fast_myofiber_3	PLCD4	MuIS+ upregulated	0.0995159	0.585635	0.4	0.284	1	MuISp_vs_MuISn	FALSE
fast_myofiber_3	NRP1	MuIS+ upregulated	0.994144	0.580097	0.109	0.115	1	MuISp_vs_MuISn	FALSE
fast_myofiber_3	EEF1B2	MuIS+ upregulated	0.0337688	0.580097	0.636	0.486	1	MuISp_vs_MuISn	FALSE
fast_myofiber_3	SMG5	MuIS+ upregulated	0.113756	0.580097	0.4	0.291	1	MuISp_vs_MuISn	FALSE
fast_myofiber_3	ZADH2	MuIS+ upregulated	0.15077	0.580097	0.255	0.162	1	MuISp_vs_MuISn	FALSE
fast_myofiber_3	CCDC9	MuIS+ upregulated	0.214096	0.580097	0.309	0.23	1	MuISp_vs_MuISn	FALSE
fast_myofiber_3	CCSER2	MuIS+ upregulated	0.239598	0.580097	0.364	0.291	1	MuISp_vs_MuISn	FALSE
fast_myofiber_3	TMEM43	MuIS+ upregulated	0.265757	0.580097	0.236	0.169	1	MuISp_vs_MuISn	FALSE
fast_myofiber_3	ELAC2	MuIS+ upregulated	0.306917	0.580097	0.236	0.176	1	MuISp_vs_MuISn	FALSE
fast_myofiber_3	GGA2	MuIS+ upregulated	0.328861	0.580097	0.291	0.236	1	MuISp_vs_MuISn	FALSE
fast_myofiber_3	TMEM59	MuIS+ upregulated	0.357797	0.580097	0.164	0.115	1	MuISp_vs_MuISn	FALSE
fast_myofiber_3	TOMM70	MuIS+ upregulated	0.357797	0.580097	0.164	0.115	1	MuISp_vs_MuISn	FALSE
fast_myofiber_3	HINT3	MuIS+ upregulated	0.357797	0.580097	0.164	0.115	1	MuISp_vs_MuISn	FALSE
fast_myofiber_3	CLTA	MuIS+ upregulated	0.357797	0.580097	0.164	0.115	1	MuISp_vs_MuISn	FALSE
fast_myofiber_3	PCF11	MuIS+ upregulated	0.357797	0.580097	0.164	0.115	1	MuISp_vs_MuISn	FALSE
fast_myofiber_3	DLG5	MuIS+ upregulated	0.357797	0.580097	0.164	0.115	1	MuISp_vs_MuISn	FALSE
fast_myofiber_3	CDH5	MuIS+ upregulated	0.357797	0.580097	0.164	0.115	1	MuISp_vs_MuISn	FALSE
fast_myofiber_3	NEURL4	MuIS+ upregulated	0.357797	0.580097	0.164	0.115	1	MuISp_vs_MuISn	FALSE
fast_myofiber_3	ELL	MuIS+ upregulated	0.357797	0.580097	0.164	0.115	1	MuISp_vs_MuISn	FALSE
fast_myofiber_3	FBXO46	MuIS+ upregulated	0.357797	0.580097	0.164	0.115	1	MuISp_vs_MuISn	FALSE
fast_myofiber_3	RITA1	MuIS+ upregulated	0.430136	0.580097	0.218	0.176	1	MuISp_vs_MuISn	FALSE
fast_myofiber_3	LAPTM4A	MuIS+ upregulated	0.455055	0.580097	0.145	0.108	1	MuISp_vs_MuISn	FALSE
fast_myofiber_3	MTHFD1	MuIS+ upregulated	0.455055	0.580097	0.145	0.108	1	MuISp_vs_MuISn	FALSE
fast_myofiber_3	TPST2	MuIS+ upregulated	0.455055	0.580097	0.145	0.108	1	MuISp_vs_MuISn	FALSE
fast_myofiber_3	TCF7L1	MuIS+ upregulated	0.488731	0.580097	0.073	0.047	1	MuISp_vs_MuISn	FALSE
fast_myofiber_3	ODF3L2	MuIS+ upregulated	0.488731	0.580097	0.073	0.047	1	MuISp_vs_MuISn	FALSE
fast_myofiber_3	FBXL3	MuIS+ upregulated	0.531588	0.580097	0.145	0.115	1	MuISp_vs_MuISn	FALSE
fast_myofiber_3	MEGF6	MuIS+ upregulated	0.619289	0.580097	0.073	0.054	1	MuISp_vs_MuISn	FALSE
fast_myofiber_3	TAF12	MuIS+ upregulated	0.619289	0.580097	0.073	0.054	1	MuISp_vs_MuISn	FALSE
fast_myofiber_3	MMACHC	MuIS+ upregulated	0.619289	0.580097	0.073	0.054	1	MuISp_vs_MuISn	FALSE
fast_myofiber_3	DDX59	MuIS+ upregulated	0.619289	0.580097	0.073	0.054	1	MuISp_vs_MuISn	FALSE
fast_myofiber_3	RAPH1	MuIS+ upregulated	0.619289	0.580097	0.073	0.054	1	MuISp_vs_MuISn	FALSE
fast_myofiber_3	AGAP1	MuIS+ upregulated	0.619289	0.580097	0.073	0.054	1	MuISp_vs_MuISn	FALSE
fast_myofiber_3	DZIP3	MuIS+ upregulated	0.619289	0.580097	0.073	0.054	1	MuISp_vs_MuISn	FALSE
fast_myofiber_3	ABHD10	MuIS+ upregulated	0.619289	0.580097	0.073	0.054	1	MuISp_vs_MuISn	FALSE
fast_myofiber_3	ATG3	MuIS+ upregulated	0.619289	0.580097	0.073	0.054	1	MuISp_vs_MuISn	FALSE
fast_myofiber_3	KALRN	MuIS+ upregulated	0.619289	0.580097	0.073	0.054	1	MuISp_vs_MuISn	FALSE
fast_myofiber_3	KLF3	MuIS+ upregulated	0.619289	0.580097	0.073	0.054	1	MuISp_vs_MuISn	FALSE
fast_myofiber_3	DHX29	MuIS+ upregulated	0.619289	0.580097	0.073	0.054	1	MuISp_vs_MuISn	FALSE
fast_myofiber_3	SMIM13	MuIS+ upregulated	0.619289	0.580097	0.073	0.054	1	MuISp_vs_MuISn	FALSE
fast_myofiber_3	NUP153	MuIS+ upregulated	0.619289	0.580097	0.073	0.054	1	MuISp_vs_MuISn	FALSE
fast_myofiber_3	FANCE	MuIS+ upregulated	0.619289	0.580097	0.073	0.054	1	MuISp_vs_MuISn	FALSE
fast_myofiber_3	NDUFAF4	MuIS+ upregulated	0.619289	0.580097	0.073	0.054	1	MuISp_vs_MuISn	FALSE
fast_myofiber_3	LAMA4	MuIS+ upregulated	0.619289	0.580097	0.073	0.054	1	MuISp_vs_MuISn	FALSE
fast_myofiber_3	ZNRF2	MuIS+ upregulated	0.619289	0.580097	0.073	0.054	1	MuISp_vs_MuISn	FALSE
fast_myofiber_3	INMT	MuIS+ upregulated	0.619289	0.580097	0.073	0.054	1	MuISp_vs_MuISn	FALSE
fast_myofiber_3	DNAJC30	MuIS+ upregulated	0.619289	0.580097	0.073	0.054	1	MuISp_vs_MuISn	FALSE
fast_myofiber_3	CCDC136	MuIS+ upregulated	0.619289	0.580097	0.073	0.054	1	MuISp_vs_MuISn	FALSE
fast_myofiber_3	BCOR	MuIS+ upregulated	0.619289	0.580097	0.073	0.054	1	MuISp_vs_MuISn	FALSE
fast_myofiber_3	INTS10	MuIS+ upregulated	0.619289	0.580097	0.073	0.054	1	MuISp_vs_MuISn	FALSE
fast_myofiber_3	PPP2R2A	MuIS+ upregulated	0.619289	0.580097	0.073	0.054	1	MuISp_vs_MuISn	FALSE
fast_myofiber_3	NCOA2	MuIS+ upregulated	0.619289	0.580097	0.073	0.054	1	MuISp_vs_MuISn	FALSE
fast_myofiber_3	GSDMD	MuIS+ upregulated	0.619289	0.580097	0.073	0.054	1	MuISp_vs_MuISn	FALSE
fast_myofiber_3	DENND1A	MuIS+ upregulated	0.619289	0.580097	0.073	0.054	1	MuISp_vs_MuISn	FALSE
fast_myofiber_3	ASS1	MuIS+ upregulated	0.619289	0.580097	0.073	0.054	1	MuISp_vs_MuISn	FALSE
fast_myofiber_3	NSMF	MuIS+ upregulated	0.619289	0.580097	0.073	0.054	1	MuISp_vs_MuISn	FALSE
fast_myofiber_3	PARVA	MuIS+ upregulated	0.619289	0.580097	0.073	0.054	1	MuISp_vs_MuISn	FALSE
fast_myofiber_3	ARL14EP	MuIS+ upregulated	0.619289	0.580097	0.073	0.054	1	MuISp_vs_MuISn	FALSE
fast_myofiber_3	PLXDC2	MuIS+ upregulated	0.619289	0.580097	0.073	0.054	1	MuISp_vs_MuISn	FALSE
fast_myofiber_3	CBX5	MuIS+ upregulated	0.619289	0.580097	0.073	0.054	1	MuISp_vs_MuISn	FALSE
fast_myofiber_3	TSPAN8	MuIS+ upregulated	0.619289	0.580097	0.073	0.054	1	MuISp_vs_MuISn	FALSE
fast_myofiber_3	SCARB1	MuIS+ upregulated	0.619289	0.580097	0.073	0.054	1	MuISp_vs_MuISn	FALSE
fast_myofiber_3	USP12	MuIS+ upregulated	0.619289	0.580097	0.073	0.054	1	MuISp_vs_MuISn	FALSE
fast_myofiber_3	SUSD6	MuIS+ upregulated	0.619289	0.580097	0.073	0.054	1	MuISp_vs_MuISn	FALSE
fast_myofiber_3	ZNF410	MuIS+ upregulated	0.619289	0.580097	0.073	0.054	1	MuISp_vs_MuISn	FALSE
fast_myofiber_3	SCAPER	MuIS+ upregulated	0.619289	0.580097	0.073	0.054	1	MuISp_vs_MuISn	FALSE
fast_myofiber_3	SMG1	MuIS+ upregulated	0.619289	0.580097	0.073	0.054	1	MuISp_vs_MuISn	FALSE
fast_myofiber_3	FUK	MuIS+ upregulated	0.619289	0.580097	0.073	0.054	1	MuISp_vs_MuISn	FALSE
fast_myofiber_3	ERBB2	MuIS+ upregulated	0.619289	0.580097	0.073	0.054	1	MuISp_vs_MuISn	FALSE
fast_myofiber_3	TNRC6C	MuIS+ upregulated	0.619289	0.580097	0.073	0.054	1	MuISp_vs_MuISn	FALSE
fast_myofiber_3	ENDOV	MuIS+ upregulated	0.619289	0.580097	0.073	0.054	1	MuISp_vs_MuISn	FALSE
fast_myofiber_3	SLC38A10	MuIS+ upregulated	0.619289	0.580097	0.073	0.054	1	MuISp_vs_MuISn	FALSE
fast_myofiber_3	SEH1L	MuIS+ upregulated	0.619289	0.580097	0.073	0.054	1	MuISp_vs_MuISn	FALSE
fast_myofiber_3	L3MBTL1	MuIS+ upregulated	0.619289	0.580097	0.073	0.054	1	MuISp_vs_MuISn	FALSE
fast_myofiber_3	FITM2	MuIS+ upregulated	0.619289	0.580097	0.073	0.054	1	MuISp_vs_MuISn	FALSE
fast_myofiber_3	YWHAH	MuIS+ upregulated	0.619289	0.580097	0.073	0.054	1	MuISp_vs_MuISn	FALSE
fast_myofiber_3	MED22	MuIS+ upregulated	0.747555	0.580097	0.127	0.115	1	MuISp_vs_MuISn	FALSE
fast_myofiber_3	QTRT1	MuIS+ upregulated	0.747555	0.580097	0.127	0.115	1	MuISp_vs_MuISn	FALSE
fast_myofiber_3	HYI	MuIS+ upregulated	0.778624	0.580097	0.127	0.115	1	MuISp_vs_MuISn	FALSE
fast_myofiber_3	FAM107A	MuIS+ upregulated	0.969926	0.580097	0.055	0.054	1	MuISp_vs_MuISn	FALSE
fast_myofiber_3	FAM199X	MuIS+ upregulated	0.969926	0.580097	0.055	0.054	1	MuISp_vs_MuISn	FALSE
fast_myofiber_3	HELZ	MuIS+ upregulated	0.969926	0.580097	0.055	0.054	1	MuISp_vs_MuISn	FALSE
fast_myofiber_3	CEACAM19	MuIS+ upregulated	0.969926	0.580097	0.055	0.054	1	MuISp_vs_MuISn	FALSE
fast_myofiber_3	CUTC	MuIS+ downregulated	0.00896253	-0.578696	0.564	0.716	1	MuISp_vs_MuISn	FALSE
fast_myofiber_3	TSPYL1	MuIS+ downregulated	0.00977327	-0.577905	0.618	0.804	1	MuISp_vs_MuISn	FALSE
fast_myofiber_3	AKT1S1	MuIS+ downregulated	0.0423255	-0.571906	0.364	0.52	1	MuISp_vs_MuISn	FALSE
fast_myofiber_3	MAPK1	MuIS+ downregulated	0.0554077	-0.571906	0.164	0.311	1	MuISp_vs_MuISn	FALSE
fast_myofiber_3	DHRS7	MuIS+ downregulated	0.0605292	-0.571906	0.436	0.541	1	MuISp_vs_MuISn	FALSE
fast_myofiber_3	HERC2	MuIS+ downregulated	0.090426	-0.571906	0.145	0.264	1	MuISp_vs_MuISn	FALSE
fast_myofiber_3	P4HB	MuIS+ downregulated	0.0924753	-0.571906	0.2	0.324	1	MuISp_vs_MuISn	FALSE
fast_myofiber_3	PAM16	MuIS+ downregulated	0.105978	-0.571906	0.273	0.385	1	MuISp_vs_MuISn	FALSE
fast_myofiber_3	WDR77	MuIS+ downregulated	0.126956	-0.571906	0.091	0.182	1	MuISp_vs_MuISn	FALSE
fast_myofiber_3	C16orf45	MuIS+ downregulated	0.126956	-0.571906	0.091	0.182	1	MuISp_vs_MuISn	FALSE
fast_myofiber_3	MYADM	MuIS+ downregulated	0.138192	-0.571906	0.073	0.155	1	MuISp_vs_MuISn	FALSE
fast_myofiber_3	AHCY	MuIS+ downregulated	0.149894	-0.571906	0.091	0.176	1	MuISp_vs_MuISn	FALSE
fast_myofiber_3	C6orf62	MuIS+ downregulated	0.150764	-0.571906	0.036	0.101	1	MuISp_vs_MuISn	FALSE
fast_myofiber_3	UBE2D3	MuIS+ downregulated	0.161658	-0.571906	0.127	0.216	1	MuISp_vs_MuISn	FALSE
fast_myofiber_3	PPP2CB	MuIS+ downregulated	0.162826	-0.571906	0.145	0.236	1	MuISp_vs_MuISn	FALSE
fast_myofiber_3	VPS51	MuIS+ downregulated	0.177079	-0.571906	0.055	0.122	1	MuISp_vs_MuISn	FALSE
fast_myofiber_3	HNRNPUL1	MuIS+ downregulated	0.177677	-0.571906	0.291	0.378	1	MuISp_vs_MuISn	FALSE
fast_myofiber_3	STX4	MuIS+ downregulated	0.177944	-0.571906	0.2	0.291	1	MuISp_vs_MuISn	FALSE
fast_myofiber_3	MED13L	MuIS+ downregulated	0.183867	-0.571906	0.127	0.209	1	MuISp_vs_MuISn	FALSE
fast_myofiber_3	SETBP1	MuIS+ downregulated	0.183867	-0.571906	0.127	0.209	1	MuISp_vs_MuISn	FALSE
fast_myofiber_3	PURB	MuIS+ downregulated	0.208856	-0.571906	0.164	0.243	1	MuISp_vs_MuISn	FALSE
fast_myofiber_3	YIF1A	MuIS+ downregulated	0.238309	-0.571906	0.091	0.155	1	MuISp_vs_MuISn	FALSE
fast_myofiber_3	SDHAF4	MuIS+ downregulated	0.268455	-0.571906	0.073	0.128	1	MuISp_vs_MuISn	FALSE
fast_myofiber_3	RHOG	MuIS+ downregulated	0.268455	-0.571906	0.073	0.128	1	MuISp_vs_MuISn	FALSE
fast_myofiber_3	THOC6	MuIS+ downregulated	0.268455	-0.571906	0.073	0.128	1	MuISp_vs_MuISn	FALSE
fast_myofiber_3	ID3	MuIS+ downregulated	0.2789	-0.571906	0.091	0.149	1	MuISp_vs_MuISn	FALSE
fast_myofiber_3	NOP56	MuIS+ downregulated	0.283063	-0.571906	0.109	0.169	1	MuISp_vs_MuISn	FALSE
fast_myofiber_3	SMIM1	MuIS+ downregulated	0.291559	-0.571906	0	0.02	1	MuISp_vs_MuISn	FALSE
fast_myofiber_3	KCNAB2	MuIS+ downregulated	0.291559	-0.571906	0	0.02	1	MuISp_vs_MuISn	FALSE
fast_myofiber_3	ZBTB48	MuIS+ downregulated	0.291559	-0.571906	0	0.02	1	MuISp_vs_MuISn	FALSE
fast_myofiber_3	C1QB	MuIS+ downregulated	0.291559	-0.571906	0	0.02	1	MuISp_vs_MuISn	FALSE
fast_myofiber_3	GALE	MuIS+ downregulated	0.291559	-0.571906	0	0.02	1	MuISp_vs_MuISn	FALSE
fast_myofiber_3	IFNLR1	MuIS+ downregulated	0.291559	-0.571906	0	0.02	1	MuISp_vs_MuISn	FALSE
fast_myofiber_3	EXTL1	MuIS+ downregulated	0.291559	-0.571906	0	0.02	1	MuISp_vs_MuISn	FALSE
fast_myofiber_3	RPA2	MuIS+ downregulated	0.291559	-0.571906	0	0.02	1	MuISp_vs_MuISn	FALSE
fast_myofiber_3	KIAA1522	MuIS+ downregulated	0.291559	-0.571906	0	0.02	1	MuISp_vs_MuISn	FALSE
fast_myofiber_3	S100PBP	MuIS+ downregulated	0.291559	-0.571906	0	0.02	1	MuISp_vs_MuISn	FALSE
fast_myofiber_3	GJA4	MuIS+ downregulated	0.291559	-0.571906	0	0.02	1	MuISp_vs_MuISn	FALSE
fast_myofiber_3	HEYL	MuIS+ downregulated	0.291559	-0.571906	0	0.02	1	MuISp_vs_MuISn	FALSE
fast_myofiber_3	TOE1	MuIS+ downregulated	0.291559	-0.571906	0	0.02	1	MuISp_vs_MuISn	FALSE
fast_myofiber_3	YIPF1	MuIS+ downregulated	0.291559	-0.571906	0	0.02	1	MuISp_vs_MuISn	FALSE
fast_myofiber_3	RPAP2	MuIS+ downregulated	0.291559	-0.571906	0	0.02	1	MuISp_vs_MuISn	FALSE
fast_myofiber_3	MTF2	MuIS+ downregulated	0.291559	-0.571906	0	0.02	1	MuISp_vs_MuISn	FALSE
fast_myofiber_3	CCDC18	MuIS+ downregulated	0.291559	-0.571906	0	0.02	1	MuISp_vs_MuISn	FALSE
fast_myofiber_3	TTF2	MuIS+ downregulated	0.291559	-0.571906	0	0.02	1	MuISp_vs_MuISn	FALSE
fast_myofiber_3	BLZF1	MuIS+ downregulated	0.291559	-0.571906	0	0.02	1	MuISp_vs_MuISn	FALSE
fast_myofiber_3	TSEN15	MuIS+ downregulated	0.291559	-0.571906	0	0.02	1	MuISp_vs_MuISn	FALSE
fast_myofiber_3	C1orf53	MuIS+ downregulated	0.291559	-0.571906	0	0.02	1	MuISp_vs_MuISn	FALSE
fast_myofiber_3	SMYD3	MuIS+ downregulated	0.291559	-0.571906	0	0.02	1	MuISp_vs_MuISn	FALSE
fast_myofiber_3	PXDN	MuIS+ downregulated	0.291559	-0.571906	0	0.02	1	MuISp_vs_MuISn	FALSE
fast_myofiber_3	FAM49A	MuIS+ downregulated	0.291559	-0.571906	0	0.02	1	MuISp_vs_MuISn	FALSE
fast_myofiber_3	SELENOI	MuIS+ downregulated	0.291559	-0.571906	0	0.02	1	MuISp_vs_MuISn	FALSE
fast_myofiber_3	RBKS	MuIS+ downregulated	0.291559	-0.571906	0	0.02	1	MuISp_vs_MuISn	FALSE
fast_myofiber_3	VIT	MuIS+ downregulated	0.291559	-0.571906	0	0.02	1	MuISp_vs_MuISn	FALSE
fast_myofiber_3	RMDN2	MuIS+ downregulated	0.291559	-0.571906	0	0.02	1	MuISp_vs_MuISn	FALSE
fast_myofiber_3	HTRA2	MuIS+ downregulated	0.291559	-0.571906	0	0.02	1	MuISp_vs_MuISn	FALSE
fast_myofiber_3	ANKRD39	MuIS+ downregulated	0.291559	-0.571906	0	0.02	1	MuISp_vs_MuISn	FALSE
fast_myofiber_3	PKP4	MuIS+ downregulated	0.291559	-0.571906	0	0.02	1	MuISp_vs_MuISn	FALSE
fast_myofiber_3	COBLL1	MuIS+ downregulated	0.291559	-0.571906	0	0.02	1	MuISp_vs_MuISn	FALSE
fast_myofiber_3	DNAJC10	MuIS+ downregulated	0.291559	-0.571906	0	0.02	1	MuISp_vs_MuISn	FALSE
fast_myofiber_3	COQ10B	MuIS+ downregulated	0.291559	-0.571906	0	0.02	1	MuISp_vs_MuISn	FALSE
fast_myofiber_3	MAIP1	MuIS+ downregulated	0.291559	-0.571906	0	0.02	1	MuISp_vs_MuISn	FALSE
fast_myofiber_3	KLF7	MuIS+ downregulated	0.291559	-0.571906	0	0.02	1	MuISp_vs_MuISn	FALSE
fast_myofiber_3	SMARCAL1	MuIS+ downregulated	0.291559	-0.571906	0	0.02	1	MuISp_vs_MuISn	FALSE
fast_myofiber_3	ANKMY1	MuIS+ downregulated	0.291559	-0.571906	0	0.02	1	MuISp_vs_MuISn	FALSE
fast_myofiber_3	ABHD5	MuIS+ downregulated	0.291559	-0.571906	0	0.02	1	MuISp_vs_MuISn	FALSE
fast_myofiber_3	CCDC51	MuIS+ downregulated	0.291559	-0.571906	0	0.02	1	MuISp_vs_MuISn	FALSE
fast_myofiber_3	TKT	MuIS+ downregulated	0.291559	-0.571906	0	0.02	1	MuISp_vs_MuISn	FALSE
fast_myofiber_3	CCDC66	MuIS+ downregulated	0.291559	-0.571906	0	0.02	1	MuISp_vs_MuISn	FALSE
fast_myofiber_3	C3orf38	MuIS+ downregulated	0.291559	-0.571906	0	0.02	1	MuISp_vs_MuISn	FALSE
fast_myofiber_3	HCLS1	MuIS+ downregulated	0.291559	-0.571906	0	0.02	1	MuISp_vs_MuISn	FALSE
fast_myofiber_3	PODXL2	MuIS+ downregulated	0.291559	-0.571906	0	0.02	1	MuISp_vs_MuISn	FALSE
fast_myofiber_3	ACAD11	MuIS+ downregulated	0.291559	-0.571906	0	0.02	1	MuISp_vs_MuISn	FALSE
fast_myofiber_3	COMMD2	MuIS+ downregulated	0.291559	-0.571906	0	0.02	1	MuISp_vs_MuISn	FALSE
fast_myofiber_3	RSRC1	MuIS+ downregulated	0.291559	-0.571906	0	0.02	1	MuISp_vs_MuISn	FALSE
fast_myofiber_3	XXYLT1	MuIS+ downregulated	0.291559	-0.571906	0	0.02	1	MuISp_vs_MuISn	FALSE
fast_myofiber_3	EVC	MuIS+ downregulated	0.291559	-0.571906	0	0.02	1	MuISp_vs_MuISn	FALSE
fast_myofiber_3	ATP10D	MuIS+ downregulated	0.291559	-0.571906	0	0.02	1	MuISp_vs_MuISn	FALSE
fast_myofiber_3	SPATA18	MuIS+ downregulated	0.291559	-0.571906	0	0.02	1	MuISp_vs_MuISn	FALSE
fast_myofiber_3	AREG	MuIS+ downregulated	0.291559	-0.571906	0	0.02	1	MuISp_vs_MuISn	FALSE
fast_myofiber_3	CISD2	MuIS+ downregulated	0.291559	-0.571906	0	0.02	1	MuISp_vs_MuISn	FALSE
fast_myofiber_3	TMEM144	MuIS+ downregulated	0.291559	-0.571906	0	0.02	1	MuISp_vs_MuISn	FALSE
fast_myofiber_3	AGA	MuIS+ downregulated	0.291559	-0.571906	0	0.02	1	MuISp_vs_MuISn	FALSE
fast_myofiber_3	DAB2	MuIS+ downregulated	0.291559	-0.571906	0	0.02	1	MuISp_vs_MuISn	FALSE
fast_myofiber_3	ZSWIM6	MuIS+ downregulated	0.291559	-0.571906	0	0.02	1	MuISp_vs_MuISn	FALSE
fast_myofiber_3	KIF2A	MuIS+ downregulated	0.291559	-0.571906	0	0.02	1	MuISp_vs_MuISn	FALSE
fast_myofiber_3	RNF180	MuIS+ downregulated	0.291559	-0.571906	0	0.02	1	MuISp_vs_MuISn	FALSE
fast_myofiber_3	SGTB	MuIS+ downregulated	0.291559	-0.571906	0	0.02	1	MuISp_vs_MuISn	FALSE
fast_myofiber_3	AK6	MuIS+ downregulated	0.291559	-0.571906	0	0.02	1	MuISp_vs_MuISn	FALSE
fast_myofiber_3	ZBED3	MuIS+ downregulated	0.291559	-0.571906	0	0.02	1	MuISp_vs_MuISn	FALSE
fast_myofiber_3	PRRC1	MuIS+ downregulated	0.291559	-0.571906	0	0.02	1	MuISp_vs_MuISn	FALSE
fast_myofiber_3	PCDHGC3	MuIS+ downregulated	0.291559	-0.571906	0	0.02	1	MuISp_vs_MuISn	FALSE
fast_myofiber_3	ARHGAP26	MuIS+ downregulated	0.291559	-0.571906	0	0.02	1	MuISp_vs_MuISn	FALSE
fast_myofiber_3	STK10	MuIS+ downregulated	0.291559	-0.571906	0	0.02	1	MuISp_vs_MuISn	FALSE
fast_myofiber_3	BNIP1	MuIS+ downregulated	0.291559	-0.571906	0	0.02	1	MuISp_vs_MuISn	FALSE
fast_myofiber_3	NHLRC1	MuIS+ downregulated	0.291559	-0.571906	0	0.02	1	MuISp_vs_MuISn	FALSE
fast_myofiber_3	PSMB9	MuIS+ downregulated	0.291559	-0.571906	0	0.02	1	MuISp_vs_MuISn	FALSE
fast_myofiber_3	ZBTB9	MuIS+ downregulated	0.291559	-0.571906	0	0.02	1	MuISp_vs_MuISn	FALSE
fast_myofiber_3	POLR1C	MuIS+ downregulated	0.291559	-0.571906	0	0.02	1	MuISp_vs_MuISn	FALSE
fast_myofiber_3	COQ3	MuIS+ downregulated	0.291559	-0.571906	0	0.02	1	MuISp_vs_MuISn	FALSE
fast_myofiber_3	FIG4	MuIS+ downregulated	0.291559	-0.571906	0	0.02	1	MuISp_vs_MuISn	FALSE
fast_myofiber_3	TUBE1	MuIS+ downregulated	0.291559	-0.571906	0	0.02	1	MuISp_vs_MuISn	FALSE
fast_myofiber_3	MTRF1L	MuIS+ downregulated	0.291559	-0.571906	0	0.02	1	MuISp_vs_MuISn	FALSE
fast_myofiber_3	HOXA3	MuIS+ downregulated	0.291559	-0.571906	0	0.02	1	MuISp_vs_MuISn	FALSE
fast_myofiber_3	SFRP4	MuIS+ downregulated	0.291559	-0.571906	0	0.02	1	MuISp_vs_MuISn	FALSE
fast_myofiber_3	CLIP2	MuIS+ downregulated	0.291559	-0.571906	0	0.02	1	MuISp_vs_MuISn	FALSE
fast_myofiber_3	DYNC1I1	MuIS+ downregulated	0.291559	-0.571906	0	0.02	1	MuISp_vs_MuISn	FALSE
fast_myofiber_3	SLC12A9	MuIS+ downregulated	0.291559	-0.571906	0	0.02	1	MuISp_vs_MuISn	FALSE
fast_myofiber_3	ORAI2	MuIS+ downregulated	0.291559	-0.571906	0	0.02	1	MuISp_vs_MuISn	FALSE
fast_myofiber_3	NAPEPLD	MuIS+ downregulated	0.291559	-0.571906	0	0.02	1	MuISp_vs_MuISn	FALSE
fast_myofiber_3	DENND2A	MuIS+ downregulated	0.291559	-0.571906	0	0.02	1	MuISp_vs_MuISn	FALSE
fast_myofiber_3	VIPR2	MuIS+ downregulated	0.291559	-0.571906	0	0.02	1	MuISp_vs_MuISn	FALSE
fast_myofiber_3	XG	MuIS+ downregulated	0.291559	-0.571906	0	0.02	1	MuISp_vs_MuISn	FALSE
fast_myofiber_3	VEGFD	MuIS+ downregulated	0.291559	-0.571906	0	0.02	1	MuISp_vs_MuISn	FALSE
fast_myofiber_3	RAI2	MuIS+ downregulated	0.291559	-0.571906	0	0.02	1	MuISp_vs_MuISn	FALSE
fast_myofiber_3	ARMCX6	MuIS+ downregulated	0.291559	-0.571906	0	0.02	1	MuISp_vs_MuISn	FALSE
fast_myofiber_3	TCEAL3	MuIS+ downregulated	0.291559	-0.571906	0	0.02	1	MuISp_vs_MuISn	FALSE
fast_myofiber_3	DOCK11	MuIS+ downregulated	0.291559	-0.571906	0	0.02	1	MuISp_vs_MuISn	FALSE
fast_myofiber_3	RTL8B	MuIS+ downregulated	0.291559	-0.571906	0	0.02	1	MuISp_vs_MuISn	FALSE
fast_myofiber_3	MMGT1	MuIS+ downregulated	0.291559	-0.571906	0	0.02	1	MuISp_vs_MuISn	FALSE
fast_myofiber_3	RENBP	MuIS+ downregulated	0.291559	-0.571906	0	0.02	1	MuISp_vs_MuISn	FALSE
fast_myofiber_3	SLC39A14	MuIS+ downregulated	0.291559	-0.571906	0	0.02	1	MuISp_vs_MuISn	FALSE
fast_myofiber_3	EGR3	MuIS+ downregulated	0.291559	-0.571906	0	0.02	1	MuISp_vs_MuISn	FALSE
fast_myofiber_3	LOXL2	MuIS+ downregulated	0.291559	-0.571906	0	0.02	1	MuISp_vs_MuISn	FALSE
fast_myofiber_3	IDO1	MuIS+ downregulated	0.291559	-0.571906	0	0.02	1	MuISp_vs_MuISn	FALSE
fast_myofiber_3	TCIM	MuIS+ downregulated	0.291559	-0.571906	0	0.02	1	MuISp_vs_MuISn	FALSE
fast_myofiber_3	TGS1	MuIS+ downregulated	0.291559	-0.571906	0	0.02	1	MuISp_vs_MuISn	FALSE
fast_myofiber_3	MSC	MuIS+ downregulated	0.291559	-0.571906	0	0.02	1	MuISp_vs_MuISn	FALSE
fast_myofiber_3	GDAP1	MuIS+ downregulated	0.291559	-0.571906	0	0.02	1	MuISp_vs_MuISn	FALSE
fast_myofiber_3	DCAF13	MuIS+ downregulated	0.291559	-0.571906	0	0.02	1	MuISp_vs_MuISn	FALSE
fast_myofiber_3	DENND3	MuIS+ downregulated	0.291559	-0.571906	0	0.02	1	MuISp_vs_MuISn	FALSE
fast_myofiber_3	PCSK5	MuIS+ downregulated	0.291559	-0.571906	0	0.02	1	MuISp_vs_MuISn	FALSE
fast_myofiber_3	RFK	MuIS+ downregulated	0.291559	-0.571906	0	0.02	1	MuISp_vs_MuISn	FALSE
fast_myofiber_3	IPPK	MuIS+ downregulated	0.291559	-0.571906	0	0.02	1	MuISp_vs_MuISn	FALSE
fast_myofiber_3	MFSD14B	MuIS+ downregulated	0.291559	-0.571906	0	0.02	1	MuISp_vs_MuISn	FALSE
fast_myofiber_3	ZNF510	MuIS+ downregulated	0.291559	-0.571906	0	0.02	1	MuISp_vs_MuISn	FALSE
fast_myofiber_3	FKTN	MuIS+ downregulated	0.291559	-0.571906	0	0.02	1	MuISp_vs_MuISn	FALSE
fast_myofiber_3	SLC31A2	MuIS+ downregulated	0.291559	-0.571906	0	0.02	1	MuISp_vs_MuISn	FALSE
fast_myofiber_3	HDHD3	MuIS+ downregulated	0.291559	-0.571906	0	0.02	1	MuISp_vs_MuISn	FALSE
fast_myofiber_3	PDCL	MuIS+ downregulated	0.291559	-0.571906	0	0.02	1	MuISp_vs_MuISn	FALSE
fast_myofiber_3	UAP1L1	MuIS+ downregulated	0.291559	-0.571906	0	0.02	1	MuISp_vs_MuISn	FALSE
fast_myofiber_3	TRIM68	MuIS+ downregulated	0.291559	-0.571906	0	0.02	1	MuISp_vs_MuISn	FALSE
fast_myofiber_3	SLC35C1	MuIS+ downregulated	0.291559	-0.571906	0	0.02	1	MuISp_vs_MuISn	FALSE
fast_myofiber_3	MPEG1	MuIS+ downregulated	0.291559	-0.571906	0	0.02	1	MuISp_vs_MuISn	FALSE
fast_myofiber_3	RAB3IL1	MuIS+ downregulated	0.291559	-0.571906	0	0.02	1	MuISp_vs_MuISn	FALSE
fast_myofiber_3	FERMT3	MuIS+ downregulated	0.291559	-0.571906	0	0.02	1	MuISp_vs_MuISn	FALSE
fast_myofiber_3	WNT11	MuIS+ downregulated	0.291559	-0.571906	0	0.02	1	MuISp_vs_MuISn	FALSE
fast_myofiber_3	THAP12	MuIS+ downregulated	0.291559	-0.571906	0	0.02	1	MuISp_vs_MuISn	FALSE
fast_myofiber_3	SMCO4	MuIS+ downregulated	0.291559	-0.571906	0	0.02	1	MuISp_vs_MuISn	FALSE
fast_myofiber_3	TTC12	MuIS+ downregulated	0.291559	-0.571906	0	0.02	1	MuISp_vs_MuISn	FALSE
fast_myofiber_3	TBCEL	MuIS+ downregulated	0.291559	-0.571906	0	0.02	1	MuISp_vs_MuISn	FALSE
fast_myofiber_3	VWA5A	MuIS+ downregulated	0.291559	-0.571906	0	0.02	1	MuISp_vs_MuISn	FALSE
fast_myofiber_3	TIRAP	MuIS+ downregulated	0.291559	-0.571906	0	0.02	1	MuISp_vs_MuISn	FALSE
fast_myofiber_3	NUDT5	MuIS+ downregulated	0.291559	-0.571906	0	0.02	1	MuISp_vs_MuISn	FALSE
fast_myofiber_3	HSPA14	MuIS+ downregulated	0.291559	-0.571906	0	0.02	1	MuISp_vs_MuISn	FALSE
fast_myofiber_3	ALOX5	MuIS+ downregulated	0.291559	-0.571906	0	0.02	1	MuISp_vs_MuISn	FALSE
fast_myofiber_3	GDF10	MuIS+ downregulated	0.291559	-0.571906	0	0.02	1	MuISp_vs_MuISn	FALSE
fast_myofiber_3	RNLS	MuIS+ downregulated	0.291559	-0.571906	0	0.02	1	MuISp_vs_MuISn	FALSE
fast_myofiber_3	C12orf4	MuIS+ downregulated	0.291559	-0.571906	0	0.02	1	MuISp_vs_MuISn	FALSE
fast_myofiber_3	C2CD5	MuIS+ downregulated	0.291559	-0.571906	0	0.02	1	MuISp_vs_MuISn	FALSE
fast_myofiber_3	ETFBKMT	MuIS+ downregulated	0.291559	-0.571906	0	0.02	1	MuISp_vs_MuISn	FALSE
fast_myofiber_3	KIAA1551	MuIS+ downregulated	0.291559	-0.571906	0	0.02	1	MuISp_vs_MuISn	FALSE
fast_myofiber_3	KRT80	MuIS+ downregulated	0.291559	-0.571906	0	0.02	1	MuISp_vs_MuISn	FALSE
fast_myofiber_3	ERBB3	MuIS+ downregulated	0.291559	-0.571906	0	0.02	1	MuISp_vs_MuISn	FALSE
fast_myofiber_3	METTL25	MuIS+ downregulated	0.291559	-0.571906	0	0.02	1	MuISp_vs_MuISn	FALSE
fast_myofiber_3	SCYL2	MuIS+ downregulated	0.291559	-0.571906	0	0.02	1	MuISp_vs_MuISn	FALSE
fast_myofiber_3	TMEM116	MuIS+ downregulated	0.291559	-0.571906	0	0.02	1	MuISp_vs_MuISn	FALSE
fast_myofiber_3	ERP29	MuIS+ downregulated	0.291559	-0.571906	0	0.02	1	MuISp_vs_MuISn	FALSE
fast_myofiber_3	SIRT4	MuIS+ downregulated	0.291559	-0.571906	0	0.02	1	MuISp_vs_MuISn	FALSE
fast_myofiber_3	BRI3BP	MuIS+ downregulated	0.291559	-0.571906	0	0.02	1	MuISp_vs_MuISn	FALSE
fast_myofiber_3	GLT1D1	MuIS+ downregulated	0.291559	-0.571906	0	0.02	1	MuISp_vs_MuISn	FALSE
fast_myofiber_3	ZNF140	MuIS+ downregulated	0.291559	-0.571906	0	0.02	1	MuISp_vs_MuISn	FALSE
fast_myofiber_3	RFXAP	MuIS+ downregulated	0.291559	-0.571906	0	0.02	1	MuISp_vs_MuISn	FALSE
fast_myofiber_3	WDFY2	MuIS+ downregulated	0.291559	-0.571906	0	0.02	1	MuISp_vs_MuISn	FALSE
fast_myofiber_3	DOCK9	MuIS+ downregulated	0.291559	-0.571906	0	0.02	1	MuISp_vs_MuISn	FALSE
fast_myofiber_3	LIG4	MuIS+ downregulated	0.291559	-0.571906	0	0.02	1	MuISp_vs_MuISn	FALSE
fast_myofiber_3	TFDP1	MuIS+ downregulated	0.291559	-0.571906	0	0.02	1	MuISp_vs_MuISn	FALSE
fast_myofiber_3	SLC7A8	MuIS+ downregulated	0.291559	-0.571906	0	0.02	1	MuISp_vs_MuISn	FALSE
fast_myofiber_3	TMEM30B	MuIS+ downregulated	0.291559	-0.571906	0	0.02	1	MuISp_vs_MuISn	FALSE
fast_myofiber_3	ENTPD5	MuIS+ downregulated	0.291559	-0.571906	0	0.02	1	MuISp_vs_MuISn	FALSE
fast_myofiber_3	TDP1	MuIS+ downregulated	0.291559	-0.571906	0	0.02	1	MuISp_vs_MuISn	FALSE
fast_myofiber_3	IFI27L2	MuIS+ downregulated	0.291559	-0.571906	0	0.02	1	MuISp_vs_MuISn	FALSE
fast_myofiber_3	XRCC3	MuIS+ downregulated	0.291559	-0.571906	0	0.02	1	MuISp_vs_MuISn	FALSE
fast_myofiber_3	THBS1	MuIS+ downregulated	0.291559	-0.571906	0	0.02	1	MuISp_vs_MuISn	FALSE
fast_myofiber_3	CHST14	MuIS+ downregulated	0.291559	-0.571906	0	0.02	1	MuISp_vs_MuISn	FALSE
fast_myofiber_3	TMOD2	MuIS+ downregulated	0.291559	-0.571906	0	0.02	1	MuISp_vs_MuISn	FALSE
fast_myofiber_3	GNB5	MuIS+ downregulated	0.291559	-0.571906	0	0.02	1	MuISp_vs_MuISn	FALSE
fast_myofiber_3	UNC13C	MuIS+ downregulated	0.291559	-0.571906	0	0.02	1	MuISp_vs_MuISn	FALSE
fast_myofiber_3	RFX7	MuIS+ downregulated	0.291559	-0.571906	0	0.02	1	MuISp_vs_MuISn	FALSE
fast_myofiber_3	MTFMT	MuIS+ downregulated	0.291559	-0.571906	0	0.02	1	MuISp_vs_MuISn	FALSE
fast_myofiber_3	CALML4	MuIS+ downregulated	0.291559	-0.571906	0	0.02	1	MuISp_vs_MuISn	FALSE
fast_myofiber_3	NEIL1	MuIS+ downregulated	0.291559	-0.571906	0	0.02	1	MuISp_vs_MuISn	FALSE
fast_myofiber_3	ADAMTS7	MuIS+ downregulated	0.291559	-0.571906	0	0.02	1	MuISp_vs_MuISn	FALSE
fast_myofiber_3	PLIN1	MuIS+ downregulated	0.291559	-0.571906	0	0.02	1	MuISp_vs_MuISn	FALSE
fast_myofiber_3	CLDN9	MuIS+ downregulated	0.291559	-0.571906	0	0.02	1	MuISp_vs_MuISn	FALSE
fast_myofiber_3	SOCS1	MuIS+ downregulated	0.291559	-0.571906	0	0.02	1	MuISp_vs_MuISn	FALSE
fast_myofiber_3	MPV17L	MuIS+ downregulated	0.291559	-0.571906	0	0.02	1	MuISp_vs_MuISn	FALSE
fast_myofiber_3	KCTD13	MuIS+ downregulated	0.291559	-0.571906	0	0.02	1	MuISp_vs_MuISn	FALSE
fast_myofiber_3	ZNF764	MuIS+ downregulated	0.291559	-0.571906	0	0.02	1	MuISp_vs_MuISn	FALSE
fast_myofiber_3	TENT4B	MuIS+ downregulated	0.291559	-0.571906	0	0.02	1	MuISp_vs_MuISn	FALSE
fast_myofiber_3	GNAO1	MuIS+ downregulated	0.291559	-0.571906	0	0.02	1	MuISp_vs_MuISn	FALSE
fast_myofiber_3	FBXL8	MuIS+ downregulated	0.291559	-0.571906	0	0.02	1	MuISp_vs_MuISn	FALSE
fast_myofiber_3	NIP7	MuIS+ downregulated	0.291559	-0.571906	0	0.02	1	MuISp_vs_MuISn	FALSE
fast_myofiber_3	ADAT1	MuIS+ downregulated	0.291559	-0.571906	0	0.02	1	MuISp_vs_MuISn	FALSE
fast_myofiber_3	CMIP	MuIS+ downregulated	0.291559	-0.571906	0	0.02	1	MuISp_vs_MuISn	FALSE
fast_myofiber_3	TLDC1	MuIS+ downregulated	0.291559	-0.571906	0	0.02	1	MuISp_vs_MuISn	FALSE
fast_myofiber_3	ASPA	MuIS+ downregulated	0.291559	-0.571906	0	0.02	1	MuISp_vs_MuISn	FALSE
fast_myofiber_3	WRAP53	MuIS+ downregulated	0.291559	-0.571906	0	0.02	1	MuISp_vs_MuISn	FALSE
fast_myofiber_3	NTN1	MuIS+ downregulated	0.291559	-0.571906	0	0.02	1	MuISp_vs_MuISn	FALSE
fast_myofiber_3	ZNF18	MuIS+ downregulated	0.291559	-0.571906	0	0.02	1	MuISp_vs_MuISn	FALSE
fast_myofiber_3	TMEM97	MuIS+ downregulated	0.291559	-0.571906	0	0.02	1	MuISp_vs_MuISn	FALSE
fast_myofiber_3	GAS2L2	MuIS+ downregulated	0.291559	-0.571906	0	0.02	1	MuISp_vs_MuISn	FALSE
fast_myofiber_3	TMEM99	MuIS+ downregulated	0.291559	-0.571906	0	0.02	1	MuISp_vs_MuISn	FALSE
fast_myofiber_3	CNTNAP1	MuIS+ downregulated	0.291559	-0.571906	0	0.02	1	MuISp_vs_MuISn	FALSE
fast_myofiber_3	STH	MuIS+ downregulated	0.291559	-0.571906	0	0.02	1	MuISp_vs_MuISn	FALSE
fast_myofiber_3	PHOSPHO1	MuIS+ downregulated	0.291559	-0.571906	0	0.02	1	MuISp_vs_MuISn	FALSE
fast_myofiber_3	TRIM37	MuIS+ downregulated	0.291559	-0.571906	0	0.02	1	MuISp_vs_MuISn	FALSE
fast_myofiber_3	PPM1D	MuIS+ downregulated	0.291559	-0.571906	0	0.02	1	MuISp_vs_MuISn	FALSE
fast_myofiber_3	FBF1	MuIS+ downregulated	0.291559	-0.571906	0	0.02	1	MuISp_vs_MuISn	FALSE
fast_myofiber_3	MFSD11	MuIS+ downregulated	0.291559	-0.571906	0	0.02	1	MuISp_vs_MuISn	FALSE
fast_myofiber_3	SLC26A11	MuIS+ downregulated	0.291559	-0.571906	0	0.02	1	MuISp_vs_MuISn	FALSE
fast_myofiber_3	CEP131	MuIS+ downregulated	0.291559	-0.571906	0	0.02	1	MuISp_vs_MuISn	FALSE
fast_myofiber_3	TEPSIN	MuIS+ downregulated	0.291559	-0.571906	0	0.02	1	MuISp_vs_MuISn	FALSE
fast_myofiber_3	ZBTB7C	MuIS+ downregulated	0.291559	-0.571906	0	0.02	1	MuISp_vs_MuISn	FALSE
fast_myofiber_3	MAPK4	MuIS+ downregulated	0.291559	-0.571906	0	0.02	1	MuISp_vs_MuISn	FALSE
fast_myofiber_3	C20orf194	MuIS+ downregulated	0.291559	-0.571906	0	0.02	1	MuISp_vs_MuISn	FALSE
fast_myofiber_3	CHGB	MuIS+ downregulated	0.291559	-0.571906	0	0.02	1	MuISp_vs_MuISn	FALSE
fast_myofiber_3	JAG1	MuIS+ downregulated	0.291559	-0.571906	0	0.02	1	MuISp_vs_MuISn	FALSE
fast_myofiber_3	SLC35C2	MuIS+ downregulated	0.291559	-0.571906	0	0.02	1	MuISp_vs_MuISn	FALSE
fast_myofiber_3	ADNP	MuIS+ downregulated	0.291559	-0.571906	0	0.02	1	MuISp_vs_MuISn	FALSE
fast_myofiber_3	ZNF217	MuIS+ downregulated	0.291559	-0.571906	0	0.02	1	MuISp_vs_MuISn	FALSE
fast_myofiber_3	ANKRD24	MuIS+ downregulated	0.291559	-0.571906	0	0.02	1	MuISp_vs_MuISn	FALSE
fast_myofiber_3	PEX11G	MuIS+ downregulated	0.291559	-0.571906	0	0.02	1	MuISp_vs_MuISn	FALSE
fast_myofiber_3	LYL1	MuIS+ downregulated	0.291559	-0.571906	0	0.02	1	MuISp_vs_MuISn	FALSE
fast_myofiber_3	OCEL1	MuIS+ downregulated	0.291559	-0.571906	0	0.02	1	MuISp_vs_MuISn	FALSE
fast_myofiber_3	SSBP4	MuIS+ downregulated	0.291559	-0.571906	0	0.02	1	MuISp_vs_MuISn	FALSE
fast_myofiber_3	TYROBP	MuIS+ downregulated	0.291559	-0.571906	0	0.02	1	MuISp_vs_MuISn	FALSE
fast_myofiber_3	ZNF585A	MuIS+ downregulated	0.291559	-0.571906	0	0.02	1	MuISp_vs_MuISn	FALSE
fast_myofiber_3	ZNF283	MuIS+ downregulated	0.291559	-0.571906	0	0.02	1	MuISp_vs_MuISn	FALSE
fast_myofiber_3	ZNF180	MuIS+ downregulated	0.291559	-0.571906	0	0.02	1	MuISp_vs_MuISn	FALSE
fast_myofiber_3	ZNF296	MuIS+ downregulated	0.291559	-0.571906	0	0.02	1	MuISp_vs_MuISn	FALSE
fast_myofiber_3	PTGIR	MuIS+ downregulated	0.291559	-0.571906	0	0.02	1	MuISp_vs_MuISn	FALSE
fast_myofiber_3	SLC1A5	MuIS+ downregulated	0.291559	-0.571906	0	0.02	1	MuISp_vs_MuISn	FALSE
fast_myofiber_3	TMEM238	MuIS+ downregulated	0.291559	-0.571906	0	0.02	1	MuISp_vs_MuISn	FALSE
fast_myofiber_3	ZNF835	MuIS+ downregulated	0.291559	-0.571906	0	0.02	1	MuISp_vs_MuISn	FALSE
fast_myofiber_3	ZNF805	MuIS+ downregulated	0.291559	-0.571906	0	0.02	1	MuISp_vs_MuISn	FALSE
fast_myofiber_3	ZNF550	MuIS+ downregulated	0.291559	-0.571906	0	0.02	1	MuISp_vs_MuISn	FALSE
fast_myofiber_3	RTL10	MuIS+ downregulated	0.291559	-0.571906	0	0.02	1	MuISp_vs_MuISn	FALSE
fast_myofiber_3	MIS18A	MuIS+ downregulated	0.291559	-0.571906	0	0.02	1	MuISp_vs_MuISn	FALSE
fast_myofiber_3	PSMG1	MuIS+ downregulated	0.291559	-0.571906	0	0.02	1	MuISp_vs_MuISn	FALSE
fast_myofiber_3	BACE2	MuIS+ downregulated	0.291559	-0.571906	0	0.02	1	MuISp_vs_MuISn	FALSE
fast_myofiber_3	YBEY	MuIS+ downregulated	0.291559	-0.571906	0	0.02	1	MuISp_vs_MuISn	FALSE
fast_myofiber_3	ATXN7L2	MuIS+ downregulated	0.299573	-0.571906	0.055	0.101	1	MuISp_vs_MuISn	FALSE
fast_myofiber_3	P4HTM	MuIS+ downregulated	0.299573	-0.571906	0.055	0.101	1	MuISp_vs_MuISn	FALSE
fast_myofiber_3	CACNA2D3	MuIS+ downregulated	0.299573	-0.571906	0.055	0.101	1	MuISp_vs_MuISn	FALSE
fast_myofiber_3	KLF15	MuIS+ downregulated	0.299573	-0.571906	0.055	0.101	1	MuISp_vs_MuISn	FALSE
fast_myofiber_3	MYLK4	MuIS+ downregulated	0.299573	-0.571906	0.055	0.101	1	MuISp_vs_MuISn	FALSE
fast_myofiber_3	NUS1	MuIS+ downregulated	0.299573	-0.571906	0.055	0.101	1	MuISp_vs_MuISn	FALSE
fast_myofiber_3	LRRC14	MuIS+ downregulated	0.299573	-0.571906	0.055	0.101	1	MuISp_vs_MuISn	FALSE
fast_myofiber_3	ME3	MuIS+ downregulated	0.299573	-0.571906	0.055	0.101	1	MuISp_vs_MuISn	FALSE
fast_myofiber_3	FURIN	MuIS+ downregulated	0.299573	-0.571906	0.055	0.101	1	MuISp_vs_MuISn	FALSE
fast_myofiber_3	CTIF	MuIS+ downregulated	0.299573	-0.571906	0.055	0.101	1	MuISp_vs_MuISn	FALSE
fast_myofiber_3	TRMT1	MuIS+ downregulated	0.299573	-0.571906	0.055	0.101	1	MuISp_vs_MuISn	FALSE
fast_myofiber_3	ZNF460	MuIS+ downregulated	0.299573	-0.571906	0.055	0.101	1	MuISp_vs_MuISn	FALSE
fast_myofiber_3	PES1	MuIS+ downregulated	0.299573	-0.571906	0.055	0.101	1	MuISp_vs_MuISn	FALSE
fast_myofiber_3	ADAMTS1	MuIS+ downregulated	0.316939	-0.571906	0.073	0.122	1	MuISp_vs_MuISn	FALSE
fast_myofiber_3	DPY30	MuIS+ downregulated	0.328935	-0.571906	0.036	0.074	1	MuISp_vs_MuISn	FALSE
fast_myofiber_3	CLK1	MuIS+ downregulated	0.328935	-0.571906	0.036	0.074	1	MuISp_vs_MuISn	FALSE
fast_myofiber_3	CNOT8	MuIS+ downregulated	0.328935	-0.571906	0.036	0.074	1	MuISp_vs_MuISn	FALSE
fast_myofiber_3	PPIL1	MuIS+ downregulated	0.328935	-0.571906	0.036	0.074	1	MuISp_vs_MuISn	FALSE
fast_myofiber_3	PRPF4	MuIS+ downregulated	0.328935	-0.571906	0.036	0.074	1	MuISp_vs_MuISn	FALSE
fast_myofiber_3	NEK6	MuIS+ downregulated	0.328935	-0.571906	0.036	0.074	1	MuISp_vs_MuISn	FALSE
fast_myofiber_3	SFXN4	MuIS+ downregulated	0.328935	-0.571906	0.036	0.074	1	MuISp_vs_MuISn	FALSE
fast_myofiber_3	PPP2R2D	MuIS+ downregulated	0.328935	-0.571906	0.036	0.074	1	MuISp_vs_MuISn	FALSE
fast_myofiber_3	CLUAP1	MuIS+ downregulated	0.328935	-0.571906	0.036	0.074	1	MuISp_vs_MuISn	FALSE
fast_myofiber_3	USP6	MuIS+ downregulated	0.328935	-0.571906	0.036	0.074	1	MuISp_vs_MuISn	FALSE
fast_myofiber_3	AMZ2	MuIS+ downregulated	0.328935	-0.571906	0.036	0.074	1	MuISp_vs_MuISn	FALSE
fast_myofiber_3	DEDD2	MuIS+ downregulated	0.328935	-0.571906	0.036	0.074	1	MuISp_vs_MuISn	FALSE
fast_myofiber_3	FBLN1	MuIS+ downregulated	0.328935	-0.571906	0.036	0.074	1	MuISp_vs_MuISn	FALSE
fast_myofiber_3	MMP24OS	MuIS+ downregulated	0.333087	-0.571906	0.109	0.162	1	MuISp_vs_MuISn	FALSE
fast_myofiber_3	UBIAD1	MuIS+ downregulated	0.346568	-0.571906	0.018	0.047	1	MuISp_vs_MuISn	FALSE
fast_myofiber_3	FBXO6	MuIS+ downregulated	0.346568	-0.571906	0.018	0.047	1	MuISp_vs_MuISn	FALSE
fast_myofiber_3	NECAP2	MuIS+ downregulated	0.346568	-0.571906	0.018	0.047	1	MuISp_vs_MuISn	FALSE
fast_myofiber_3	PHACTR4	MuIS+ downregulated	0.346568	-0.571906	0.018	0.047	1	MuISp_vs_MuISn	FALSE
fast_myofiber_3	KTI12	MuIS+ downregulated	0.346568	-0.571906	0.018	0.047	1	MuISp_vs_MuISn	FALSE
fast_myofiber_3	SSBP3	MuIS+ downregulated	0.346568	-0.571906	0.018	0.047	1	MuISp_vs_MuISn	FALSE
fast_myofiber_3	SLC25A24	MuIS+ downregulated	0.346568	-0.571906	0.018	0.047	1	MuISp_vs_MuISn	FALSE
fast_myofiber_3	OLFML3	MuIS+ downregulated	0.346568	-0.571906	0.018	0.047	1	MuISp_vs_MuISn	FALSE
fast_myofiber_3	ADAM17	MuIS+ downregulated	0.346568	-0.571906	0.018	0.047	1	MuISp_vs_MuISn	FALSE
fast_myofiber_3	E2F6	MuIS+ downregulated	0.346568	-0.571906	0.018	0.047	1	MuISp_vs_MuISn	FALSE
fast_myofiber_3	EFEMP1	MuIS+ downregulated	0.346568	-0.571906	0.018	0.047	1	MuISp_vs_MuISn	FALSE
fast_myofiber_3	SMYD5	MuIS+ downregulated	0.346568	-0.571906	0.018	0.047	1	MuISp_vs_MuISn	FALSE
fast_myofiber_3	MBD5	MuIS+ downregulated	0.346568	-0.571906	0.018	0.047	1	MuISp_vs_MuISn	FALSE
fast_myofiber_3	COLQ	MuIS+ downregulated	0.346568	-0.571906	0.018	0.047	1	MuISp_vs_MuISn	FALSE
fast_myofiber_3	GMPPB	MuIS+ downregulated	0.346568	-0.571906	0.018	0.047	1	MuISp_vs_MuISn	FALSE
fast_myofiber_3	EOGT	MuIS+ downregulated	0.346568	-0.571906	0.018	0.047	1	MuISp_vs_MuISn	FALSE
fast_myofiber_3	ACOX3	MuIS+ downregulated	0.346568	-0.571906	0.018	0.047	1	MuISp_vs_MuISn	FALSE
fast_myofiber_3	MMAA	MuIS+ downregulated	0.346568	-0.571906	0.018	0.047	1	MuISp_vs_MuISn	FALSE
fast_myofiber_3	CDYL	MuIS+ downregulated	0.346568	-0.571906	0.018	0.047	1	MuISp_vs_MuISn	FALSE
fast_myofiber_3	ABT1	MuIS+ downregulated	0.346568	-0.571906	0.018	0.047	1	MuISp_vs_MuISn	FALSE
fast_myofiber_3	LY6G5B	MuIS+ downregulated	0.346568	-0.571906	0.018	0.047	1	MuISp_vs_MuISn	FALSE
fast_myofiber_3	C6orf226	MuIS+ downregulated	0.346568	-0.571906	0.018	0.047	1	MuISp_vs_MuISn	FALSE
fast_myofiber_3	UFL1	MuIS+ downregulated	0.346568	-0.571906	0.018	0.047	1	MuISp_vs_MuISn	FALSE
fast_myofiber_3	PHACTR2	MuIS+ downregulated	0.346568	-0.571906	0.018	0.047	1	MuISp_vs_MuISn	FALSE
fast_myofiber_3	UTRN	MuIS+ downregulated	0.346568	-0.571906	0.018	0.047	1	MuISp_vs_MuISn	FALSE
fast_myofiber_3	MPLKIP	MuIS+ downregulated	0.346568	-0.571906	0.018	0.047	1	MuISp_vs_MuISn	FALSE
fast_myofiber_3	ZNF394	MuIS+ downregulated	0.346568	-0.571906	0.018	0.047	1	MuISp_vs_MuISn	FALSE
fast_myofiber_3	PHF8	MuIS+ downregulated	0.346568	-0.571906	0.018	0.047	1	MuISp_vs_MuISn	FALSE
fast_myofiber_3	DIAPH2	MuIS+ downregulated	0.346568	-0.571906	0.018	0.047	1	MuISp_vs_MuISn	FALSE
fast_myofiber_3	NSDHL	MuIS+ downregulated	0.346568	-0.571906	0.018	0.047	1	MuISp_vs_MuISn	FALSE
fast_myofiber_3	PINX1	MuIS+ downregulated	0.346568	-0.571906	0.018	0.047	1	MuISp_vs_MuISn	FALSE
fast_myofiber_3	THAP1	MuIS+ downregulated	0.346568	-0.571906	0.018	0.047	1	MuISp_vs_MuISn	FALSE
fast_myofiber_3	DENND4C	MuIS+ downregulated	0.346568	-0.571906	0.018	0.047	1	MuISp_vs_MuISn	FALSE
fast_myofiber_3	FBXO10	MuIS+ downregulated	0.346568	-0.571906	0.018	0.047	1	MuISp_vs_MuISn	FALSE
fast_myofiber_3	NAA35	MuIS+ downregulated	0.346568	-0.571906	0.018	0.047	1	MuISp_vs_MuISn	FALSE
fast_myofiber_3	GOLM1	MuIS+ downregulated	0.346568	-0.571906	0.018	0.047	1	MuISp_vs_MuISn	FALSE
fast_myofiber_3	SLC44A1	MuIS+ downregulated	0.346568	-0.571906	0.018	0.047	1	MuISp_vs_MuISn	FALSE
fast_myofiber_3	USP35	MuIS+ downregulated	0.346568	-0.571906	0.018	0.047	1	MuISp_vs_MuISn	FALSE
fast_myofiber_3	TMEM126A	MuIS+ downregulated	0.346568	-0.571906	0.018	0.047	1	MuISp_vs_MuISn	FALSE
fast_myofiber_3	ZPR1	MuIS+ downregulated	0.346568	-0.571906	0.018	0.047	1	MuISp_vs_MuISn	FALSE
fast_myofiber_3	NSMCE4A	MuIS+ downregulated	0.346568	-0.571906	0.018	0.047	1	MuISp_vs_MuISn	FALSE
fast_myofiber_3	GOLT1B	MuIS+ downregulated	0.346568	-0.571906	0.018	0.047	1	MuISp_vs_MuISn	FALSE
fast_myofiber_3	WASHC4	MuIS+ downregulated	0.346568	-0.571906	0.018	0.047	1	MuISp_vs_MuISn	FALSE
fast_myofiber_3	RBM26	MuIS+ downregulated	0.346568	-0.571906	0.018	0.047	1	MuISp_vs_MuISn	FALSE
fast_myofiber_3	TMCO3	MuIS+ downregulated	0.346568	-0.571906	0.018	0.047	1	MuISp_vs_MuISn	FALSE
fast_myofiber_3	RIOX1	MuIS+ downregulated	0.346568	-0.571906	0.018	0.047	1	MuISp_vs_MuISn	FALSE
fast_myofiber_3	PEX11A	MuIS+ downregulated	0.346568	-0.571906	0.018	0.047	1	MuISp_vs_MuISn	FALSE
fast_myofiber_3	DHODH	MuIS+ downregulated	0.346568	-0.571906	0.018	0.047	1	MuISp_vs_MuISn	FALSE
fast_myofiber_3	MON1B	MuIS+ downregulated	0.346568	-0.571906	0.018	0.047	1	MuISp_vs_MuISn	FALSE
fast_myofiber_3	PFAS	MuIS+ downregulated	0.346568	-0.571906	0.018	0.047	1	MuISp_vs_MuISn	FALSE
fast_myofiber_3	RASD1	MuIS+ downregulated	0.346568	-0.571906	0.018	0.047	1	MuISp_vs_MuISn	FALSE
fast_myofiber_3	ATXN7L3	MuIS+ downregulated	0.346568	-0.571906	0.018	0.047	1	MuISp_vs_MuISn	FALSE
fast_myofiber_3	TP53RK	MuIS+ downregulated	0.346568	-0.571906	0.018	0.047	1	MuISp_vs_MuISn	FALSE
fast_myofiber_3	RAE1	MuIS+ downregulated	0.346568	-0.571906	0.018	0.047	1	MuISp_vs_MuISn	FALSE
fast_myofiber_3	RAB22A	MuIS+ downregulated	0.346568	-0.571906	0.018	0.047	1	MuISp_vs_MuISn	FALSE
fast_myofiber_3	SERTAD3	MuIS+ downregulated	0.346568	-0.571906	0.018	0.047	1	MuISp_vs_MuISn	FALSE
fast_myofiber_3	ZNF526	MuIS+ downregulated	0.346568	-0.571906	0.018	0.047	1	MuISp_vs_MuISn	FALSE
fast_myofiber_3	SIX5	MuIS+ downregulated	0.346568	-0.571906	0.018	0.047	1	MuISp_vs_MuISn	FALSE
fast_myofiber_3	TRMU	MuIS+ downregulated	0.346568	-0.571906	0.018	0.047	1	MuISp_vs_MuISn	FALSE
fast_myofiber_3	SSR3	MuIS+ downregulated	0.358263	-0.571906	0.055	0.095	1	MuISp_vs_MuISn	FALSE
fast_myofiber_3	EIF4EBP3	MuIS+ downregulated	0.358263	-0.571906	0.055	0.095	1	MuISp_vs_MuISn	FALSE
fast_myofiber_3	TAF11	MuIS+ downregulated	0.358263	-0.571906	0.055	0.095	1	MuISp_vs_MuISn	FALSE
fast_myofiber_3	PTS	MuIS+ downregulated	0.358263	-0.571906	0.055	0.095	1	MuISp_vs_MuISn	FALSE
fast_myofiber_3	ODF2	MuIS+ downregulated	0.391782	-0.571906	0	0.014	1	MuISp_vs_MuISn	FALSE
fast_myofiber_3	IGHM	MuIS+ downregulated	0.391782	-0.571906	0	0.014	1	MuISp_vs_MuISn	FALSE
fast_myofiber_3	CDH11	MuIS+ downregulated	0.391782	-0.571906	0	0.014	1	MuISp_vs_MuISn	FALSE
fast_myofiber_3	BCL3	MuIS+ downregulated	0.401499	-0.571906	0.036	0.068	1	MuISp_vs_MuISn	FALSE
fast_myofiber_3	ST5	MuIS+ downregulated	0.426864	-0.571906	0.055	0.088	1	MuISp_vs_MuISn	FALSE
fast_myofiber_3	SF3A3	MuIS+ downregulated	0.438948	-0.571906	0.018	0.041	1	MuISp_vs_MuISn	FALSE
fast_myofiber_3	PPP2R2C	MuIS+ downregulated	0.438948	-0.571906	0.018	0.041	1	MuISp_vs_MuISn	FALSE
fast_myofiber_3	ITM2A	MuIS+ downregulated	0.438948	-0.571906	0.018	0.041	1	MuISp_vs_MuISn	FALSE
fast_myofiber_3	DCUN1D3	MuIS+ downregulated	0.438948	-0.571906	0.018	0.041	1	MuISp_vs_MuISn	FALSE
fast_myofiber_3	APMAP	MuIS+ downregulated	0.438948	-0.571906	0.018	0.041	1	MuISp_vs_MuISn	FALSE
fast_myofiber_3	BICD1	MuIS+ downregulated	0.488776	-0.571906	0.036	0.061	1	MuISp_vs_MuISn	FALSE
fast_myofiber_3	C16orf72	MuIS+ upregulated	0.168661	0.570113	0.273	0.182	1	MuISp_vs_MuISn	FALSE
fast_myofiber_3	CTDSP1	MuIS+ upregulated	0.187747	0.570113	0.436	0.378	1	MuISp_vs_MuISn	FALSE
fast_myofiber_3	ESD	MuIS+ upregulated	0.307656	0.570113	0.236	0.176	1	MuISp_vs_MuISn	FALSE
fast_myofiber_3	SMAD2	MuIS+ upregulated	0.350857	0.570113	0.236	0.182	1	MuISp_vs_MuISn	FALSE
fast_myofiber_3	IDI2	MuIS+ upregulated	0.128638	0.565597	0.327	0.223	1	MuISp_vs_MuISn	FALSE
fast_myofiber_3	YJU2	MuIS+ upregulated	0.281236	0.565597	0.182	0.122	1	MuISp_vs_MuISn	FALSE
fast_myofiber_3	ARHGAP1	MuIS+ upregulated	0.335822	0.565597	0.182	0.128	1	MuISp_vs_MuISn	FALSE
fast_myofiber_3	OSER1	MuIS+ upregulated	0.335822	0.565597	0.182	0.128	1	MuISp_vs_MuISn	FALSE
fast_myofiber_3	DDX49	MuIS+ upregulated	0.335822	0.565597	0.182	0.128	1	MuISp_vs_MuISn	FALSE
fast_myofiber_3	VPS26C	MuIS+ upregulated	0.335822	0.565597	0.182	0.128	1	MuISp_vs_MuISn	FALSE
fast_myofiber_3	NR2F2	MuIS+ upregulated	0.359473	0.565597	0.164	0.115	1	MuISp_vs_MuISn	FALSE
fast_myofiber_3	GLO1	MuIS+ upregulated	0.424138	0.565597	0.164	0.122	1	MuISp_vs_MuISn	FALSE
fast_myofiber_3	ANGPTL4	MuIS+ upregulated	0.424138	0.565597	0.164	0.122	1	MuISp_vs_MuISn	FALSE
fast_myofiber_3	C22orf39	MuIS+ upregulated	0.424138	0.565597	0.164	0.122	1	MuISp_vs_MuISn	FALSE
fast_myofiber_3	PBX1	MuIS+ upregulated	0.492637	0.565597	0.164	0.128	1	MuISp_vs_MuISn	FALSE
fast_myofiber_3	SRCAP	MuIS+ upregulated	0.492637	0.565597	0.164	0.128	1	MuISp_vs_MuISn	FALSE
fast_myofiber_3	CYB5B	MuIS+ upregulated	0.492637	0.565597	0.164	0.128	1	MuISp_vs_MuISn	FALSE
fast_myofiber_3	RSPO3	MuIS+ upregulated	0.608159	0.565597	0.145	0.122	1	MuISp_vs_MuISn	FALSE
fast_myofiber_3	CACNG1	MuIS+ downregulated	0.00618572	-0.564212	0.545	0.764	1	MuISp_vs_MuISn	FALSE
fast_myofiber_3	BCCIP	MuIS+ upregulated	0.158124	0.56136	0.291	0.196	1	MuISp_vs_MuISn	FALSE
fast_myofiber_3	HECA	MuIS+ upregulated	0.249019	0.56136	0.255	0.182	1	MuISp_vs_MuISn	FALSE
fast_myofiber_3	CCDC43	MuIS+ upregulated	0.249019	0.56136	0.255	0.182	1	MuISp_vs_MuISn	FALSE
fast_myofiber_3	APOPT1	MuIS+ upregulated	0.365608	0.56136	0.255	0.203	1	MuISp_vs_MuISn	FALSE
fast_myofiber_3	CTDNEP1	MuIS+ downregulated	0.0110733	-0.560225	0.473	0.655	1	MuISp_vs_MuISn	FALSE
fast_myofiber_3	ALDH4A1	MuIS+ upregulated	0.379895	0.559338	0.309	0.257	1	MuISp_vs_MuISn	FALSE
fast_myofiber_3	HSPB8	MuIS+ downregulated	0.00010846	-0.558874	1	1	1	MuISp_vs_MuISn	FALSE
fast_myofiber_3	SGCG	MuIS+ upregulated	0.0786154	0.558154	0.455	0.331	1	MuISp_vs_MuISn	FALSE
fast_myofiber_3	MGLL	MuIS+ upregulated	0.159343	0.558154	0.418	0.318	1	MuISp_vs_MuISn	FALSE
fast_myofiber_3	MAPKAPK3	MuIS+ downregulated	0.013528	-0.557407	0.309	0.541	1	MuISp_vs_MuISn	FALSE
fast_myofiber_3	TMBIM1	MuIS+ upregulated	0.110879	0.557377	0.473	0.372	1	MuISp_vs_MuISn	FALSE
fast_myofiber_3	CAPNS1	MuIS+ upregulated	0.0674251	0.556827	0.545	0.419	1	MuISp_vs_MuISn	FALSE
fast_myofiber_3	HSPA8	MuIS+ upregulated	0.00321701	0.553625	0.891	0.838	1	MuISp_vs_MuISn	FALSE
fast_myofiber_3	TNIK	MuIS+ upregulated	0.131916	0.553625	0.364	0.257	1	MuISp_vs_MuISn	FALSE
fast_myofiber_3	ASB8	MuIS+ upregulated	0.153193	0.553625	0.491	0.419	1	MuISp_vs_MuISn	FALSE
fast_myofiber_3	MALSU1	MuIS+ upregulated	0.197925	0.553625	0.418	0.351	1	MuISp_vs_MuISn	FALSE
fast_myofiber_3	CASC3	MuIS+ upregulated	0.228221	0.553625	0.418	0.331	1	MuISp_vs_MuISn	FALSE
fast_myofiber_3	SLC41A1	MuIS+ upregulated	0.243555	0.553625	0.291	0.216	1	MuISp_vs_MuISn	FALSE
fast_myofiber_3	GPBP1	MuIS+ upregulated	0.314823	0.553625	0.2	0.142	1	MuISp_vs_MuISn	FALSE
fast_myofiber_3	CALD1	MuIS+ upregulated	0.314823	0.553625	0.2	0.142	1	MuISp_vs_MuISn	FALSE
fast_myofiber_3	GTF2A1	MuIS+ upregulated	0.314823	0.553625	0.2	0.142	1	MuISp_vs_MuISn	FALSE
fast_myofiber_3	LANCL1	MuIS+ upregulated	0.456899	0.553625	0.182	0.142	1	MuISp_vs_MuISn	FALSE
fast_myofiber_3	ACAD9	MuIS+ upregulated	0.456899	0.553625	0.182	0.142	1	MuISp_vs_MuISn	FALSE
fast_myofiber_3	PPP2CA	MuIS+ upregulated	0.456899	0.553625	0.182	0.142	1	MuISp_vs_MuISn	FALSE
fast_myofiber_3	USE1	MuIS+ upregulated	0.46429	0.553625	0.091	0.061	1	MuISp_vs_MuISn	FALSE
fast_myofiber_3	PLXNA2	MuIS+ upregulated	0.575028	0.553625	0.091	0.068	1	MuISp_vs_MuISn	FALSE
fast_myofiber_3	SRP9	MuIS+ upregulated	0.575028	0.553625	0.091	0.068	1	MuISp_vs_MuISn	FALSE
fast_myofiber_3	TGFBRAP1	MuIS+ upregulated	0.575028	0.553625	0.091	0.068	1	MuISp_vs_MuISn	FALSE
fast_myofiber_3	JAGN1	MuIS+ upregulated	0.575028	0.553625	0.091	0.068	1	MuISp_vs_MuISn	FALSE
fast_myofiber_3	MFSD10	MuIS+ upregulated	0.575028	0.553625	0.091	0.068	1	MuISp_vs_MuISn	FALSE
fast_myofiber_3	FNIP2	MuIS+ upregulated	0.575028	0.553625	0.091	0.068	1	MuISp_vs_MuISn	FALSE
fast_myofiber_3	NSA2	MuIS+ upregulated	0.575028	0.553625	0.091	0.068	1	MuISp_vs_MuISn	FALSE
fast_myofiber_3	BYSL	MuIS+ upregulated	0.575028	0.553625	0.091	0.068	1	MuISp_vs_MuISn	FALSE
fast_myofiber_3	VTA1	MuIS+ upregulated	0.575028	0.553625	0.091	0.068	1	MuISp_vs_MuISn	FALSE
fast_myofiber_3	MPP1	MuIS+ upregulated	0.575028	0.553625	0.091	0.068	1	MuISp_vs_MuISn	FALSE
fast_myofiber_3	GALT	MuIS+ upregulated	0.575028	0.553625	0.091	0.068	1	MuISp_vs_MuISn	FALSE
fast_myofiber_3	CDK9	MuIS+ upregulated	0.575028	0.553625	0.091	0.068	1	MuISp_vs_MuISn	FALSE
fast_myofiber_3	TSC1	MuIS+ upregulated	0.575028	0.553625	0.091	0.068	1	MuISp_vs_MuISn	FALSE
fast_myofiber_3	MADD	MuIS+ upregulated	0.575028	0.553625	0.091	0.068	1	MuISp_vs_MuISn	FALSE
fast_myofiber_3	UVRAG	MuIS+ upregulated	0.575028	0.553625	0.091	0.068	1	MuISp_vs_MuISn	FALSE
fast_myofiber_3	ADO	MuIS+ upregulated	0.575028	0.553625	0.091	0.068	1	MuISp_vs_MuISn	FALSE
fast_myofiber_3	JMJD1C	MuIS+ upregulated	0.575028	0.553625	0.091	0.068	1	MuISp_vs_MuISn	FALSE
fast_myofiber_3	DDX21	MuIS+ upregulated	0.575028	0.553625	0.091	0.068	1	MuISp_vs_MuISn	FALSE
fast_myofiber_3	DPCD	MuIS+ upregulated	0.575028	0.553625	0.091	0.068	1	MuISp_vs_MuISn	FALSE
fast_myofiber_3	CPSF6	MuIS+ upregulated	0.575028	0.553625	0.091	0.068	1	MuISp_vs_MuISn	FALSE
fast_myofiber_3	CCT2	MuIS+ upregulated	0.575028	0.553625	0.091	0.068	1	MuISp_vs_MuISn	FALSE
fast_myofiber_3	PWP1	MuIS+ upregulated	0.575028	0.553625	0.091	0.068	1	MuISp_vs_MuISn	FALSE
fast_myofiber_3	TPCN1	MuIS+ upregulated	0.575028	0.553625	0.091	0.068	1	MuISp_vs_MuISn	FALSE
fast_myofiber_3	OSGEP	MuIS+ upregulated	0.575028	0.553625	0.091	0.068	1	MuISp_vs_MuISn	FALSE
fast_myofiber_3	KBTBD13	MuIS+ upregulated	0.575028	0.553625	0.091	0.068	1	MuISp_vs_MuISn	FALSE
fast_myofiber_3	MAP2K5	MuIS+ upregulated	0.575028	0.553625	0.091	0.068	1	MuISp_vs_MuISn	FALSE
fast_myofiber_3	CAPN15	MuIS+ upregulated	0.575028	0.553625	0.091	0.068	1	MuISp_vs_MuISn	FALSE
fast_myofiber_3	UBALD1	MuIS+ upregulated	0.575028	0.553625	0.091	0.068	1	MuISp_vs_MuISn	FALSE
fast_myofiber_3	SYNRG	MuIS+ upregulated	0.575028	0.553625	0.091	0.068	1	MuISp_vs_MuISn	FALSE
fast_myofiber_3	USP36	MuIS+ upregulated	0.575028	0.553625	0.091	0.068	1	MuISp_vs_MuISn	FALSE
fast_myofiber_3	HEXDC	MuIS+ upregulated	0.575028	0.553625	0.091	0.068	1	MuISp_vs_MuISn	FALSE
fast_myofiber_3	LENG1	MuIS+ upregulated	0.575028	0.553625	0.091	0.068	1	MuISp_vs_MuISn	FALSE
fast_myofiber_3	IFNAR1	MuIS+ upregulated	0.575028	0.553625	0.091	0.068	1	MuISp_vs_MuISn	FALSE
fast_myofiber_3	LEMD2	MuIS+ upregulated	0.633853	0.553625	0.164	0.142	1	MuISp_vs_MuISn	FALSE
fast_myofiber_3	VCL	MuIS+ downregulated	0.0579832	-0.552798	0.273	0.426	1	MuISp_vs_MuISn	FALSE
fast_myofiber_3	DLD	MuIS+ downregulated	0.0416362	-0.551728	0.236	0.399	1	MuISp_vs_MuISn	FALSE
fast_myofiber_3	CD99L2	MuIS+ upregulated	0.0974458	0.548388	0.4	0.277	1	MuISp_vs_MuISn	FALSE
fast_myofiber_3	SATB1	MuIS+ upregulated	0.20518	0.548388	0.364	0.284	1	MuISp_vs_MuISn	FALSE
fast_myofiber_3	HIF1AN	MuIS+ downregulated	0.043423	-0.547659	0.2	0.365	1	MuISp_vs_MuISn	FALSE
fast_myofiber_3	DNAJA2	MuIS+ downregulated	0.112522	-0.547659	0.236	0.351	1	MuISp_vs_MuISn	FALSE
fast_myofiber_3	ASB12	MuIS+ upregulated	0.434333	0.546738	0.255	0.209	1	MuISp_vs_MuISn	FALSE
fast_myofiber_3	CCDC92	MuIS+ downregulated	0.215667	-0.545911	0.218	0.297	1	MuISp_vs_MuISn	FALSE
fast_myofiber_3	NDUFB9	MuIS+ downregulated	0.000404753	-0.544939	0.8	0.919	1	MuISp_vs_MuISn	FALSE
fast_myofiber_3	GRWD1	MuIS+ upregulated	0.25069	0.543571	0.218	0.149	1	MuISp_vs_MuISn	FALSE
fast_myofiber_3	CD81	MuIS+ upregulated	0.294768	0.543571	0.218	0.155	1	MuISp_vs_MuISn	FALSE
fast_myofiber_3	RPAIN	MuIS+ upregulated	0.316455	0.543571	0.2	0.142	1	MuISp_vs_MuISn	FALSE
fast_myofiber_3	SF3B2	MuIS+ upregulated	0.368458	0.543571	0.2	0.149	1	MuISp_vs_MuISn	FALSE
fast_myofiber_3	WASL	MuIS+ upregulated	0.423879	0.543571	0.2	0.155	1	MuISp_vs_MuISn	FALSE
fast_myofiber_3	RARA	MuIS+ upregulated	0.423879	0.543571	0.2	0.155	1	MuISp_vs_MuISn	FALSE
fast_myofiber_3	JSRP1	MuIS+ downregulated	0.000872716	-0.542591	0.745	0.905	1	MuISp_vs_MuISn	FALSE
fast_myofiber_3	CYSTM1	MuIS+ downregulated	0.0098894	-0.542362	0.509	0.696	1	MuISp_vs_MuISn	FALSE
fast_myofiber_3	SOS2	MuIS+ upregulated	0.163779	0.54175	0.455	0.351	1	MuISp_vs_MuISn	FALSE
fast_myofiber_3	SEMA4D	MuIS+ downregulated	0.084858	-0.541533	0.164	0.291	1	MuISp_vs_MuISn	FALSE
fast_myofiber_3	TRIP12	MuIS+ downregulated	0.108963	-0.541533	0.182	0.297	1	MuISp_vs_MuISn	FALSE
fast_myofiber_3	RNF10	MuIS+ downregulated	0.0144396	-0.540655	0.473	0.662	1	MuISp_vs_MuISn	FALSE
fast_myofiber_3	CORO6	MuIS+ downregulated	0.0373224	-0.540197	0.327	0.5	1	MuISp_vs_MuISn	FALSE
fast_myofiber_3	UNC45B	MuIS+ downregulated	0.0171207	-0.538739	0.509	0.703	1	MuISp_vs_MuISn	FALSE
fast_myofiber_3	SLC25A42	MuIS+ downregulated	0.244213	-0.538739	0.182	0.257	1	MuISp_vs_MuISn	FALSE
fast_myofiber_3	ANK1	MuIS+ downregulated	7.53506e-05	-0.537758	0.927	0.98	1	MuISp_vs_MuISn	FALSE
fast_myofiber_3	APOD	MuIS+ downregulated	0.0647068	-0.53538	0.327	0.453	1	MuISp_vs_MuISn	FALSE
fast_myofiber_3	HNRNPF	MuIS+ downregulated	0.16372	-0.53538	0.164	0.257	1	MuISp_vs_MuISn	FALSE
fast_myofiber_3	ATP8A1	MuIS+ upregulated	0.142379	0.535009	0.327	0.223	1	MuISp_vs_MuISn	FALSE
fast_myofiber_3	GSPT1	MuIS+ upregulated	0.199586	0.535009	0.236	0.155	1	MuISp_vs_MuISn	FALSE
fast_myofiber_3	CUTA	MuIS+ upregulated	0.208192	0.535009	0.327	0.243	1	MuISp_vs_MuISn	FALSE
fast_myofiber_3	MLX	MuIS+ upregulated	0.208192	0.535009	0.327	0.243	1	MuISp_vs_MuISn	FALSE
fast_myofiber_3	UROD	MuIS+ upregulated	0.254387	0.535009	0.309	0.236	1	MuISp_vs_MuISn	FALSE
fast_myofiber_3	URB1	MuIS+ upregulated	0.267459	0.535009	0.109	0.061	1	MuISp_vs_MuISn	FALSE
fast_myofiber_3	CPED1	MuIS+ upregulated	0.315021	0.535009	0.309	0.25	1	MuISp_vs_MuISn	FALSE
fast_myofiber_3	KHSRP	MuIS+ upregulated	0.34321	0.535009	0.218	0.162	1	MuISp_vs_MuISn	FALSE
fast_myofiber_3	IL6R	MuIS+ upregulated	0.439501	0.535009	0.109	0.074	1	MuISp_vs_MuISn	FALSE
fast_myofiber_3	PTPRU	MuIS+ upregulated	0.535469	0.535009	0.109	0.081	1	MuISp_vs_MuISn	FALSE
fast_myofiber_3	ZFYVE9	MuIS+ upregulated	0.535469	0.535009	0.109	0.081	1	MuISp_vs_MuISn	FALSE
fast_myofiber_3	SCAMP3	MuIS+ upregulated	0.535469	0.535009	0.109	0.081	1	MuISp_vs_MuISn	FALSE
fast_myofiber_3	PSEN2	MuIS+ upregulated	0.535469	0.535009	0.109	0.081	1	MuISp_vs_MuISn	FALSE
fast_myofiber_3	PBRM1	MuIS+ upregulated	0.535469	0.535009	0.109	0.081	1	MuISp_vs_MuISn	FALSE
fast_myofiber_3	OSBPL11	MuIS+ upregulated	0.535469	0.535009	0.109	0.081	1	MuISp_vs_MuISn	FALSE
fast_myofiber_3	PSMG4	MuIS+ upregulated	0.535469	0.535009	0.109	0.081	1	MuISp_vs_MuISn	FALSE
fast_myofiber_3	EMG1	MuIS+ upregulated	0.535469	0.535009	0.109	0.081	1	MuISp_vs_MuISn	FALSE
fast_myofiber_3	BTG1	MuIS+ upregulated	0.535469	0.535009	0.109	0.081	1	MuISp_vs_MuISn	FALSE
fast_myofiber_3	LATS2	MuIS+ upregulated	0.535469	0.535009	0.109	0.081	1	MuISp_vs_MuISn	FALSE
fast_myofiber_3	SUPT20H	MuIS+ upregulated	0.535469	0.535009	0.109	0.081	1	MuISp_vs_MuISn	FALSE
fast_myofiber_3	DVL2	MuIS+ upregulated	0.535469	0.535009	0.109	0.081	1	MuISp_vs_MuISn	FALSE
fast_myofiber_3	CNDP2	MuIS+ upregulated	0.535469	0.535009	0.109	0.081	1	MuISp_vs_MuISn	FALSE
fast_myofiber_3	GNAQ	MuIS+ upregulated	0.539909	0.535009	0.2	0.169	1	MuISp_vs_MuISn	FALSE
fast_myofiber_3	ZBTB7B	MuIS+ upregulated	0.686917	0.535009	0.091	0.074	1	MuISp_vs_MuISn	FALSE
fast_myofiber_3	FN3KRP	MuIS+ upregulated	0.686917	0.535009	0.091	0.074	1	MuISp_vs_MuISn	FALSE
fast_myofiber_3	BRPF3	MuIS+ upregulated	0.798818	0.535009	0.091	0.081	1	MuISp_vs_MuISn	FALSE
fast_myofiber_3	SRSF3	MuIS+ upregulated	0.798818	0.535009	0.091	0.081	1	MuISp_vs_MuISn	FALSE
fast_myofiber_3	ACVR1B	MuIS+ upregulated	0.798818	0.535009	0.091	0.081	1	MuISp_vs_MuISn	FALSE
fast_myofiber_3	VSIG10	MuIS+ upregulated	0.798818	0.535009	0.091	0.081	1	MuISp_vs_MuISn	FALSE
fast_myofiber_3	ZFYVE1	MuIS+ upregulated	0.798818	0.535009	0.091	0.081	1	MuISp_vs_MuISn	FALSE
fast_myofiber_3	POLG	MuIS+ upregulated	0.798818	0.535009	0.091	0.081	1	MuISp_vs_MuISn	FALSE
fast_myofiber_3	PLCD3	MuIS+ downregulated	0.053045	-0.534104	0.327	0.493	1	MuISp_vs_MuISn	FALSE
fast_myofiber_3	CMBL	MuIS+ upregulated	0.0372133	0.533276	0.673	0.568	1	MuISp_vs_MuISn	FALSE
fast_myofiber_3	RABL6	MuIS+ upregulated	0.0275458	0.531929	0.764	0.622	1	MuISp_vs_MuISn	FALSE
fast_myofiber_3	ANAPC16	MuIS+ downregulated	0.0111071	-0.531264	0.455	0.682	1	MuISp_vs_MuISn	FALSE
fast_myofiber_3	ANKRD9	MuIS+ downregulated	0.182719	-0.531264	0.382	0.453	1	MuISp_vs_MuISn	FALSE
fast_myofiber_3	FOSL2	MuIS+ downregulated	0.284707	-0.531264	0.145	0.209	1	MuISp_vs_MuISn	FALSE
fast_myofiber_3	BCL7B	MuIS+ downregulated	0.0809728	-0.528838	0.273	0.405	1	MuISp_vs_MuISn	FALSE
fast_myofiber_3	ATP5MC2	MuIS+ downregulated	0.00816884	-0.528185	0.709	0.838	1	MuISp_vs_MuISn	FALSE
fast_myofiber_3	ACBD3	MuIS+ upregulated	0.319453	0.527629	0.236	0.176	1	MuISp_vs_MuISn	FALSE
fast_myofiber_3	IBTK	MuIS+ upregulated	0.319453	0.527629	0.236	0.176	1	MuISp_vs_MuISn	FALSE
fast_myofiber_3	LNPEP	MuIS+ upregulated	0.364595	0.527629	0.236	0.182	1	MuISp_vs_MuISn	FALSE
fast_myofiber_3	SNX3	MuIS+ upregulated	0.44443	0.527629	0.218	0.176	1	MuISp_vs_MuISn	FALSE
fast_myofiber_3	ASB15	MuIS+ upregulated	0.44443	0.527629	0.218	0.176	1	MuISp_vs_MuISn	FALSE
fast_myofiber_3	MAPK9	MuIS+ upregulated	0.498508	0.527629	0.218	0.182	1	MuISp_vs_MuISn	FALSE
fast_myofiber_3	HHATL	MuIS+ upregulated	0.0360602	0.526657	0.618	0.473	1	MuISp_vs_MuISn	FALSE
fast_myofiber_3	PDZRN3	MuIS+ upregulated	0.261186	0.526274	0.473	0.439	1	MuISp_vs_MuISn	FALSE
fast_myofiber_3	NDUFS6	MuIS+ downregulated	0.0394858	-0.526103	0.473	0.588	1	MuISp_vs_MuISn	FALSE
fast_myofiber_3	C7orf50	MuIS+ downregulated	0.190016	-0.526103	0.255	0.345	1	MuISp_vs_MuISn	FALSE
fast_myofiber_3	CSNK1A1	MuIS+ downregulated	0.251256	-0.526103	0.127	0.196	1	MuISp_vs_MuISn	FALSE
fast_myofiber_3	PKM	MuIS+ downregulated	0.000880237	-0.525447	0.909	0.959	1	MuISp_vs_MuISn	FALSE
fast_myofiber_3	NOP16	MuIS+ upregulated	0.293111	0.525391	0.345	0.277	1	MuISp_vs_MuISn	FALSE
fast_myofiber_3	NBR1	MuIS+ upregulated	0.117947	0.523671	0.509	0.412	1	MuISp_vs_MuISn	FALSE
fast_myofiber_3	SNRNP70	MuIS+ upregulated	0.13057	0.521203	0.4	0.291	1	MuISp_vs_MuISn	FALSE
fast_myofiber_3	DCTN4	MuIS+ upregulated	0.381847	0.521203	0.345	0.297	1	MuISp_vs_MuISn	FALSE
fast_myofiber_3	FBRS	MuIS+ upregulated	0.239902	0.521203	0.273	0.196	1	MuISp_vs_MuISn	FALSE
fast_myofiber_3	SMIM10L1	MuIS+ upregulated	0.411076	0.521203	0.236	0.189	1	MuISp_vs_MuISn	FALSE
fast_myofiber_3	TEX261	MuIS+ upregulated	0.415181	0.521203	0.127	0.088	1	MuISp_vs_MuISn	FALSE
fast_myofiber_3	SNRPA	MuIS+ upregulated	0.415181	0.521203	0.127	0.088	1	MuISp_vs_MuISn	FALSE
fast_myofiber_3	ZNF576	MuIS+ upregulated	0.415181	0.521203	0.127	0.088	1	MuISp_vs_MuISn	FALSE
fast_myofiber_3	UXT	MuIS+ upregulated	0.441109	0.521203	0.236	0.189	1	MuISp_vs_MuISn	FALSE
fast_myofiber_3	OPLAH	MuIS+ upregulated	0.460178	0.521203	0.236	0.196	1	MuISp_vs_MuISn	FALSE
fast_myofiber_3	AGMAT	MuIS+ upregulated	0.49539	0.521203	0.218	0.182	1	MuISp_vs_MuISn	FALSE
fast_myofiber_3	C1orf174	MuIS+ upregulated	0.499518	0.521203	0.127	0.095	1	MuISp_vs_MuISn	FALSE
fast_myofiber_3	PROX1	MuIS+ upregulated	0.499518	0.521203	0.127	0.095	1	MuISp_vs_MuISn	FALSE
fast_myofiber_3	NELFA	MuIS+ upregulated	0.499518	0.521203	0.127	0.095	1	MuISp_vs_MuISn	FALSE
fast_myofiber_3	PAXX	MuIS+ upregulated	0.499518	0.521203	0.127	0.095	1	MuISp_vs_MuISn	FALSE
fast_myofiber_3	EIF1AD	MuIS+ upregulated	0.499518	0.521203	0.127	0.095	1	MuISp_vs_MuISn	FALSE
fast_myofiber_3	ARCN1	MuIS+ upregulated	0.499518	0.521203	0.127	0.095	1	MuISp_vs_MuISn	FALSE
fast_myofiber_3	HMBS	MuIS+ upregulated	0.499518	0.521203	0.127	0.095	1	MuISp_vs_MuISn	FALSE
fast_myofiber_3	SMG6	MuIS+ upregulated	0.499518	0.521203	0.127	0.095	1	MuISp_vs_MuISn	FALSE
fast_myofiber_3	BORCS6	MuIS+ upregulated	0.499518	0.521203	0.127	0.095	1	MuISp_vs_MuISn	FALSE
fast_myofiber_3	ZNF146	MuIS+ upregulated	0.633585	0.521203	0.109	0.088	1	MuISp_vs_MuISn	FALSE
fast_myofiber_3	PHF3	MuIS+ upregulated	0.733087	0.521203	0.109	0.095	1	MuISp_vs_MuISn	FALSE
fast_myofiber_3	CST3	MuIS+ downregulated	0.136994	-0.519439	0.745	0.811	1	MuISp_vs_MuISn	FALSE
fast_myofiber_3	MLLT1	MuIS+ downregulated	0.167784	-0.519439	0.236	0.331	1	MuISp_vs_MuISn	FALSE
fast_myofiber_3	REXO4	MuIS+ downregulated	0.249283	-0.519439	0.109	0.176	1	MuISp_vs_MuISn	FALSE
fast_myofiber_3	MAP3K11	MuIS+ downregulated	0.249283	-0.519439	0.109	0.176	1	MuISp_vs_MuISn	FALSE
fast_myofiber_3	HEXIM1	MuIS+ upregulated	0.266802	0.517361	0.364	0.291	1	MuISp_vs_MuISn	FALSE
fast_myofiber_3	TXNRD1	MuIS+ upregulated	0.370846	0.517361	0.327	0.277	1	MuISp_vs_MuISn	FALSE
fast_myofiber_3	XPO4	MuIS+ upregulated	0.297824	0.515556	0.255	0.189	1	MuISp_vs_MuISn	FALSE
fast_myofiber_3	RER1	MuIS+ upregulated	0.380015	0.515556	0.255	0.203	1	MuISp_vs_MuISn	FALSE
fast_myofiber_3	SYAP1	MuIS+ upregulated	0.598428	0.515556	0.236	0.209	1	MuISp_vs_MuISn	FALSE
fast_myofiber_3	TMEM70	MuIS+ downregulated	0.135213	-0.515323	0.182	0.291	1	MuISp_vs_MuISn	FALSE
fast_myofiber_3	LTBP4	MuIS+ upregulated	0.26578	0.513824	0.309	0.236	1	MuISp_vs_MuISn	FALSE
fast_myofiber_3	OXA1L	MuIS+ upregulated	0.139377	0.512983	0.473	0.392	1	MuISp_vs_MuISn	FALSE
fast_myofiber_3	SDR39U1	MuIS+ upregulated	0.0699201	0.510556	0.509	0.392	1	MuISp_vs_MuISn	FALSE
fast_myofiber_3	PSMC5	MuIS+ upregulated	0.136863	0.510556	0.564	0.52	1	MuISp_vs_MuISn	FALSE
fast_myofiber_3	SRRT	MuIS+ upregulated	0.351007	0.510556	0.273	0.216	1	MuISp_vs_MuISn	FALSE
fast_myofiber_3	SLC35F6	MuIS+ upregulated	0.466467	0.510556	0.145	0.108	1	MuISp_vs_MuISn	FALSE
fast_myofiber_3	BCS1L	MuIS+ upregulated	0.466467	0.510556	0.145	0.108	1	MuISp_vs_MuISn	FALSE
fast_myofiber_3	TFG	MuIS+ upregulated	0.466467	0.510556	0.145	0.108	1	MuISp_vs_MuISn	FALSE
fast_myofiber_3	HERC3	MuIS+ upregulated	0.466467	0.510556	0.145	0.108	1	MuISp_vs_MuISn	FALSE
fast_myofiber_3	C6orf89	MuIS+ upregulated	0.466467	0.510556	0.145	0.108	1	MuISp_vs_MuISn	FALSE
fast_myofiber_3	ABCD1	MuIS+ upregulated	0.466467	0.510556	0.145	0.108	1	MuISp_vs_MuISn	FALSE
fast_myofiber_3	SSSCA1	MuIS+ upregulated	0.466467	0.510556	0.145	0.108	1	MuISp_vs_MuISn	FALSE
fast_myofiber_3	RNF169	MuIS+ upregulated	0.466467	0.510556	0.145	0.108	1	MuISp_vs_MuISn	FALSE
fast_myofiber_3	CISD1	MuIS+ upregulated	0.466467	0.510556	0.145	0.108	1	MuISp_vs_MuISn	FALSE
fast_myofiber_3	ABRAXAS2	MuIS+ upregulated	0.466467	0.510556	0.145	0.108	1	MuISp_vs_MuISn	FALSE
fast_myofiber_3	SCFD1	MuIS+ upregulated	0.466467	0.510556	0.145	0.108	1	MuISp_vs_MuISn	FALSE
fast_myofiber_3	SHMT1	MuIS+ upregulated	0.466467	0.510556	0.145	0.108	1	MuISp_vs_MuISn	FALSE
fast_myofiber_3	IFNGR2	MuIS+ upregulated	0.466467	0.510556	0.145	0.108	1	MuISp_vs_MuISn	FALSE
fast_myofiber_3	MMAB	MuIS+ upregulated	0.586498	0.510556	0.127	0.101	1	MuISp_vs_MuISn	FALSE
fast_myofiber_3	PGD	MuIS+ upregulated	0.675558	0.510556	0.127	0.108	1	MuISp_vs_MuISn	FALSE
fast_myofiber_3	AMOTL2	MuIS+ upregulated	0.922483	0.510556	0.109	0.108	1	MuISp_vs_MuISn	FALSE
fast_myofiber_3	TCEA2	MuIS+ upregulated	0.922483	0.510556	0.109	0.108	1	MuISp_vs_MuISn	FALSE
fast_myofiber_3	LSM7	MuIS+ downregulated	0.264473	-0.510506	0.2	0.27	1	MuISp_vs_MuISn	FALSE
fast_myofiber_3	NUDT22	MuIS+ downregulated	0.283827	-0.510506	0.091	0.149	1	MuISp_vs_MuISn	FALSE
fast_myofiber_3	ELOF1	MuIS+ downregulated	0.283827	-0.510506	0.091	0.149	1	MuISp_vs_MuISn	FALSE
fast_myofiber_3	FCGRT	MuIS+ downregulated	0.283827	-0.510506	0.091	0.149	1	MuISp_vs_MuISn	FALSE
fast_myofiber_3	BET1L	MuIS+ downregulated	0.383847	-0.510506	0.091	0.135	1	MuISp_vs_MuISn	FALSE
fast_myofiber_3	SETD7	MuIS+ downregulated	0.0928351	-0.507776	0.345	0.459	1	MuISp_vs_MuISn	FALSE
fast_myofiber_3	DAPK2	MuIS+ upregulated	0.343824	0.507528	0.382	0.324	1	MuISp_vs_MuISn	FALSE
fast_myofiber_3	RGS5	MuIS+ upregulated	0.377357	0.506096	0.255	0.203	1	MuISp_vs_MuISn	FALSE
fast_myofiber_3	NEK7	MuIS+ downregulated	0.0338317	-0.504792	0.291	0.486	1	MuISp_vs_MuISn	FALSE
fast_myofiber_3	IDH3A	MuIS+ downregulated	0.189536	-0.504792	0.182	0.27	1	MuISp_vs_MuISn	FALSE
fast_myofiber_3	SBF1	MuIS+ downregulated	0.244212	-0.504792	0.182	0.257	1	MuISp_vs_MuISn	FALSE
fast_myofiber_3	EXOSC6	MuIS+ downregulated	0.467129	-0.504792	0.182	0.223	1	MuISp_vs_MuISn	FALSE
fast_myofiber_3	IER5	MuIS+ downregulated	0.223012	-0.502644	0.273	0.351	1	MuISp_vs_MuISn	FALSE
fast_myofiber_3	DNAJA3	MuIS+ upregulated	0.157872	0.502094	0.455	0.365	1	MuISp_vs_MuISn	FALSE
fast_myofiber_3	TBL1XR1	MuIS+ upregulated	0.306843	0.502094	0.164	0.108	1	MuISp_vs_MuISn	FALSE
fast_myofiber_3	OTUD4	MuIS+ upregulated	0.368994	0.502094	0.164	0.115	1	MuISp_vs_MuISn	FALSE
fast_myofiber_3	BUD31	MuIS+ upregulated	0.368994	0.502094	0.164	0.115	1	MuISp_vs_MuISn	FALSE
fast_myofiber_3	FAM120AOS	MuIS+ upregulated	0.368994	0.502094	0.164	0.115	1	MuISp_vs_MuISn	FALSE
fast_myofiber_3	TNRC6A	MuIS+ upregulated	0.368994	0.502094	0.164	0.115	1	MuISp_vs_MuISn	FALSE
fast_myofiber_3	PMEPA1	MuIS+ upregulated	0.368994	0.502094	0.164	0.115	1	MuISp_vs_MuISn	FALSE
fast_myofiber_3	RELL1	MuIS+ upregulated	0.435829	0.502094	0.164	0.122	1	MuISp_vs_MuISn	FALSE
fast_myofiber_3	PDE5A	MuIS+ upregulated	0.435829	0.502094	0.164	0.122	1	MuISp_vs_MuISn	FALSE
fast_myofiber_3	MSN	MuIS+ upregulated	0.435829	0.502094	0.164	0.122	1	MuISp_vs_MuISn	FALSE
fast_myofiber_3	SYVN1	MuIS+ upregulated	0.435829	0.502094	0.164	0.122	1	MuISp_vs_MuISn	FALSE
fast_myofiber_3	ANK3	MuIS+ upregulated	0.435829	0.502094	0.164	0.122	1	MuISp_vs_MuISn	FALSE
fast_myofiber_3	BRWD1	MuIS+ upregulated	0.544174	0.502094	0.145	0.115	1	MuISp_vs_MuISn	FALSE
fast_myofiber_3	ARHGEF7	MuIS+ upregulated	0.624273	0.502094	0.145	0.122	1	MuISp_vs_MuISn	FALSE
fast_myofiber_3	UBXN6	MuIS+ downregulated	0.00763921	-0.497906	0.564	0.757	1	MuISp_vs_MuISn	FALSE
fast_myofiber_3	MIB2	MuIS+ downregulated	0.062897	-0.497906	0.273	0.419	1	MuISp_vs_MuISn	FALSE
fast_myofiber_3	ORAI1	MuIS+ downregulated	0.121884	-0.497906	0.236	0.351	1	MuISp_vs_MuISn	FALSE
fast_myofiber_3	CSNK1E	MuIS+ downregulated	0.149111	-0.497906	0.145	0.243	1	MuISp_vs_MuISn	FALSE
fast_myofiber_3	MYO1C	MuIS+ downregulated	0.150079	-0.497906	0.127	0.223	1	MuISp_vs_MuISn	FALSE
fast_myofiber_3	TXNL1	MuIS+ downregulated	0.153725	-0.497906	0.309	0.412	1	MuISp_vs_MuISn	FALSE
fast_myofiber_3	CITED2	MuIS+ downregulated	0.171689	-0.497906	0.145	0.236	1	MuISp_vs_MuISn	FALSE
fast_myofiber_3	CDV3	MuIS+ downregulated	0.184551	-0.497906	0.255	0.345	1	MuISp_vs_MuISn	FALSE
fast_myofiber_3	EBNA1BP2	MuIS+ downregulated	0.220683	-0.497906	0.164	0.243	1	MuISp_vs_MuISn	FALSE
fast_myofiber_3	TAGLN	MuIS+ downregulated	0.284992	-0.497906	0.164	0.23	1	MuISp_vs_MuISn	FALSE
fast_myofiber_3	RRP15	MuIS+ downregulated	0.321652	-0.497906	0.073	0.122	1	MuISp_vs_MuISn	FALSE
fast_myofiber_3	JMJD4	MuIS+ downregulated	0.321652	-0.497906	0.073	0.122	1	MuISp_vs_MuISn	FALSE
fast_myofiber_3	VHL	MuIS+ downregulated	0.321652	-0.497906	0.073	0.122	1	MuISp_vs_MuISn	FALSE
fast_myofiber_3	ATP11B	MuIS+ downregulated	0.321652	-0.497906	0.073	0.122	1	MuISp_vs_MuISn	FALSE
fast_myofiber_3	ETF1	MuIS+ downregulated	0.321652	-0.497906	0.073	0.122	1	MuISp_vs_MuISn	FALSE
fast_myofiber_3	MAD1L1	MuIS+ downregulated	0.321652	-0.497906	0.073	0.122	1	MuISp_vs_MuISn	FALSE
fast_myofiber_3	KANK1	MuIS+ downregulated	0.321652	-0.497906	0.073	0.122	1	MuISp_vs_MuISn	FALSE
fast_myofiber_3	PIP5K1C	MuIS+ downregulated	0.321652	-0.497906	0.073	0.122	1	MuISp_vs_MuISn	FALSE
fast_myofiber_3	KLF6	MuIS+ downregulated	0.32216	-0.497906	0.164	0.223	1	MuISp_vs_MuISn	FALSE
fast_myofiber_3	MYL9	MuIS+ downregulated	0.433553	-0.497906	0.255	0.297	1	MuISp_vs_MuISn	FALSE
fast_myofiber_3	APP	MuIS+ downregulated	0.794596	-0.497906	0.255	0.264	1	MuISp_vs_MuISn	FALSE
fast_myofiber_3	PPP1R3B	MuIS+ upregulated	0.112963	0.497356	0.473	0.365	1	MuISp_vs_MuISn	FALSE
fast_myofiber_3	KCMF1	MuIS+ upregulated	0.171558	0.497356	0.455	0.378	1	MuISp_vs_MuISn	FALSE
fast_myofiber_3	ATPAF1	MuIS+ upregulated	0.668789	0.497356	0.345	0.358	1	MuISp_vs_MuISn	FALSE
fast_myofiber_3	HSPB1	MuIS+ downregulated	0.000179896	-0.49671	1	1	1	MuISp_vs_MuISn	FALSE
fast_myofiber_3	USF1	MuIS+ upregulated	0.347267	0.495208	0.182	0.128	1	MuISp_vs_MuISn	FALSE
fast_myofiber_3	FAM98A	MuIS+ upregulated	0.347267	0.495208	0.182	0.128	1	MuISp_vs_MuISn	FALSE
fast_myofiber_3	NAGK	MuIS+ upregulated	0.347267	0.495208	0.182	0.128	1	MuISp_vs_MuISn	FALSE
fast_myofiber_3	EPC1	MuIS+ upregulated	0.347267	0.495208	0.182	0.128	1	MuISp_vs_MuISn	FALSE
fast_myofiber_3	MYLK3	MuIS+ upregulated	0.347267	0.495208	0.182	0.128	1	MuISp_vs_MuISn	FALSE
fast_myofiber_3	GSK3B	MuIS+ upregulated	0.407251	0.495208	0.182	0.135	1	MuISp_vs_MuISn	FALSE
fast_myofiber_3	SPRY1	MuIS+ upregulated	0.407251	0.495208	0.182	0.135	1	MuISp_vs_MuISn	FALSE
fast_myofiber_3	TMED9	MuIS+ upregulated	0.407251	0.495208	0.182	0.135	1	MuISp_vs_MuISn	FALSE
fast_myofiber_3	TCAF1	MuIS+ upregulated	0.407251	0.495208	0.182	0.135	1	MuISp_vs_MuISn	FALSE
fast_myofiber_3	TOMM20	MuIS+ upregulated	0.505641	0.495208	0.164	0.128	1	MuISp_vs_MuISn	FALSE
fast_myofiber_3	RNF40	MuIS+ upregulated	0.505641	0.495208	0.164	0.128	1	MuISp_vs_MuISn	FALSE
fast_myofiber_3	HRASLS	MuIS+ upregulated	0.577934	0.495208	0.164	0.135	1	MuISp_vs_MuISn	FALSE
fast_myofiber_3	ST6GALNAC6	MuIS+ upregulated	0.577934	0.495208	0.164	0.135	1	MuISp_vs_MuISn	FALSE
fast_myofiber_3	METTL22	MuIS+ upregulated	0.577934	0.495208	0.164	0.135	1	MuISp_vs_MuISn	FALSE
fast_myofiber_3	PCMTD2	MuIS+ upregulated	0.577934	0.495208	0.164	0.135	1	MuISp_vs_MuISn	FALSE
fast_myofiber_3	PFKP	MuIS+ upregulated	0.782087	0.495208	0.145	0.135	1	MuISp_vs_MuISn	FALSE
fast_myofiber_3	CHMP4B	MuIS+ downregulated	0.087927	-0.494738	0.382	0.5	1	MuISp_vs_MuISn	FALSE
fast_myofiber_3	FBP2	MuIS+ downregulated	0.00583846	-0.49437	0.418	0.703	1	MuISp_vs_MuISn	FALSE
fast_myofiber_3	ADRM1	MuIS+ downregulated	0.0239134	-0.493904	0.527	0.682	1	MuISp_vs_MuISn	FALSE
fast_myofiber_3	MYH7B	MuIS+ downregulated	0.217354	-0.493904	0.255	0.338	1	MuISp_vs_MuISn	FALSE
fast_myofiber_3	ECSIT	MuIS+ downregulated	0.223126	-0.493904	0.309	0.385	1	MuISp_vs_MuISn	FALSE
fast_myofiber_3	TXNIP	MuIS+ upregulated	0.00974314	0.492634	0.964	0.973	1	MuISp_vs_MuISn	FALSE
fast_myofiber_3	CD36	MuIS+ upregulated	0.07299	0.492224	0.545	0.412	1	MuISp_vs_MuISn	FALSE
fast_myofiber_3	RAB4A	MuIS+ upregulated	0.208495	0.492224	0.364	0.277	1	MuISp_vs_MuISn	FALSE
fast_myofiber_3	MAN2A2	MuIS+ upregulated	0.358335	0.492224	0.309	0.257	1	MuISp_vs_MuISn	FALSE
fast_myofiber_3	FMC1	MuIS+ upregulated	0.465245	0.492224	0.309	0.264	1	MuISp_vs_MuISn	FALSE
fast_myofiber_3	GOT2	MuIS+ upregulated	0.024929	0.49025	0.855	0.669	1	MuISp_vs_MuISn	FALSE
fast_myofiber_3	BBC3	MuIS+ upregulated	0.226434	0.489494	0.182	0.115	1	MuISp_vs_MuISn	FALSE
fast_myofiber_3	RBM25	MuIS+ upregulated	0.32645	0.489494	0.2	0.142	1	MuISp_vs_MuISn	FALSE
fast_myofiber_3	TMUB1	MuIS+ upregulated	0.380466	0.489494	0.2	0.149	1	MuISp_vs_MuISn	FALSE
fast_myofiber_3	AGT	MuIS+ upregulated	0.470227	0.489494	0.182	0.142	1	MuISp_vs_MuISn	FALSE
fast_myofiber_3	RAB11FIP5	MuIS+ upregulated	0.535636	0.489494	0.182	0.149	1	MuISp_vs_MuISn	FALSE
fast_myofiber_3	CEBPG	MuIS+ upregulated	0.535636	0.489494	0.182	0.149	1	MuISp_vs_MuISn	FALSE
fast_myofiber_3	ZBTB38	MuIS+ upregulated	0.679645	0.489494	0.164	0.142	1	MuISp_vs_MuISn	FALSE
fast_myofiber_3	ATP5ME	MuIS+ upregulated	0.700783	0.489494	0.291	0.277	1	MuISp_vs_MuISn	FALSE
fast_myofiber_3	CCDC85B	MuIS+ downregulated	0.0644832	-0.489444	0.4	0.534	1	MuISp_vs_MuISn	FALSE
fast_myofiber_3	BTBD2	MuIS+ downregulated	0.106243	-0.489444	0.273	0.399	1	MuISp_vs_MuISn	FALSE
fast_myofiber_3	AIFM1	MuIS+ downregulated	0.169642	-0.489444	0.127	0.216	1	MuISp_vs_MuISn	FALSE
fast_myofiber_3	USP7	MuIS+ downregulated	0.195978	-0.489444	0.127	0.209	1	MuISp_vs_MuISn	FALSE
fast_myofiber_3	S100A13	MuIS+ downregulated	0.0397272	-0.487514	0.4	0.568	1	MuISp_vs_MuISn	FALSE
fast_myofiber_3	YWHAE	MuIS+ upregulated	0.00966449	0.486987	0.764	0.696	1	MuISp_vs_MuISn	FALSE
fast_myofiber_3	MAMSTR	MuIS+ upregulated	0.328063	0.484677	0.2	0.142	1	MuISp_vs_MuISn	FALSE
fast_myofiber_3	SRRM1	MuIS+ upregulated	0.496725	0.484677	0.2	0.162	1	MuISp_vs_MuISn	FALSE
fast_myofiber_3	BRF1	MuIS+ upregulated	0.496725	0.484677	0.2	0.162	1	MuISp_vs_MuISn	FALSE
fast_myofiber_3	MSL1	MuIS+ upregulated	0.496725	0.484677	0.2	0.162	1	MuISp_vs_MuISn	FALSE
fast_myofiber_3	AHSA1	MuIS+ downregulated	0.0448537	-0.484444	0.473	0.601	1	MuISp_vs_MuISn	FALSE
fast_myofiber_3	PPP4C	MuIS+ downregulated	0.0656981	-0.484444	0.255	0.405	1	MuISp_vs_MuISn	FALSE
fast_myofiber_3	SCX	MuIS+ downregulated	0.164019	-0.484444	0.255	0.358	1	MuISp_vs_MuISn	FALSE
fast_myofiber_3	TAF10	MuIS+ downregulated	0.206261	-0.484444	0.291	0.372	1	MuISp_vs_MuISn	FALSE
fast_myofiber_3	EEF1G	MuIS+ upregulated	0.00437392	0.483235	0.891	0.723	1	MuISp_vs_MuISn	FALSE
fast_myofiber_3	COX5B	MuIS+ upregulated	0.426466	0.482541	0.364	0.318	1	MuISp_vs_MuISn	FALSE
fast_myofiber_3	KIAA1217	MuIS+ downregulated	0.11475	-0.48211	0.436	0.534	1	MuISp_vs_MuISn	FALSE
fast_myofiber_3	ZNF316	MuIS+ upregulated	0.308126	0.480561	0.218	0.155	1	MuISp_vs_MuISn	FALSE
fast_myofiber_3	RAB18	MuIS+ upregulated	0.331507	0.480561	0.236	0.176	1	MuISp_vs_MuISn	FALSE
fast_myofiber_3	KSR1	MuIS+ upregulated	0.331507	0.480561	0.236	0.176	1	MuISp_vs_MuISn	FALSE
fast_myofiber_3	BRD3	MuIS+ upregulated	0.355973	0.480561	0.218	0.162	1	MuISp_vs_MuISn	FALSE
fast_myofiber_3	SELENOK	MuIS+ upregulated	0.460713	0.480561	0.218	0.176	1	MuISp_vs_MuISn	FALSE
fast_myofiber_3	RANBP10	MuIS+ upregulated	0.460713	0.480561	0.218	0.176	1	MuISp_vs_MuISn	FALSE
fast_myofiber_3	ANAPC11	MuIS+ downregulated	0.0156256	-0.480373	0.655	0.811	1	MuISp_vs_MuISn	FALSE
fast_myofiber_3	AURKAIP1	MuIS+ downregulated	0.0403247	-0.478797	0.455	0.601	1	MuISp_vs_MuISn	FALSE
fast_myofiber_3	UBE2G2	MuIS+ downregulated	0.120621	-0.478797	0.255	0.372	1	MuISp_vs_MuISn	FALSE
fast_myofiber_3	CILP	MuIS+ downregulated	0.14237	-0.478797	0.018	0.074	1	MuISp_vs_MuISn	FALSE
fast_myofiber_3	PHRF1	MuIS+ downregulated	0.222323	-0.478797	0.109	0.182	1	MuISp_vs_MuISn	FALSE
fast_myofiber_3	IRF2BP1	MuIS+ downregulated	0.256931	-0.478797	0.127	0.196	1	MuISp_vs_MuISn	FALSE
fast_myofiber_3	APRT	MuIS+ downregulated	0.257118	-0.478797	0.109	0.176	1	MuISp_vs_MuISn	FALSE
fast_myofiber_3	AUTS2	MuIS+ downregulated	0.295008	-0.478797	0.127	0.189	1	MuISp_vs_MuISn	FALSE
fast_myofiber_3	DLAT	MuIS+ downregulated	0.295008	-0.478797	0.127	0.189	1	MuISp_vs_MuISn	FALSE
fast_myofiber_3	WLS	MuIS+ downregulated	0.362574	-0.478797	0.055	0.095	1	MuISp_vs_MuISn	FALSE
fast_myofiber_3	HSPE1	MuIS+ downregulated	0.362574	-0.478797	0.055	0.095	1	MuISp_vs_MuISn	FALSE
fast_myofiber_3	SERP1	MuIS+ downregulated	0.362574	-0.478797	0.055	0.095	1	MuISp_vs_MuISn	FALSE
fast_myofiber_3	BLOC1S4	MuIS+ downregulated	0.362574	-0.478797	0.055	0.095	1	MuISp_vs_MuISn	FALSE
fast_myofiber_3	NDUFAF2	MuIS+ downregulated	0.362574	-0.478797	0.055	0.095	1	MuISp_vs_MuISn	FALSE
fast_myofiber_3	HMGN4	MuIS+ downregulated	0.362574	-0.478797	0.055	0.095	1	MuISp_vs_MuISn	FALSE
fast_myofiber_3	SLC22A3	MuIS+ downregulated	0.362574	-0.478797	0.055	0.095	1	MuISp_vs_MuISn	FALSE
fast_myofiber_3	TMEM120A	MuIS+ downregulated	0.362574	-0.478797	0.055	0.095	1	MuISp_vs_MuISn	FALSE
fast_myofiber_3	ANOS1	MuIS+ downregulated	0.362574	-0.478797	0.055	0.095	1	MuISp_vs_MuISn	FALSE
fast_myofiber_3	PHF20L1	MuIS+ downregulated	0.362574	-0.478797	0.055	0.095	1	MuISp_vs_MuISn	FALSE
fast_myofiber_3	AGPAT2	MuIS+ downregulated	0.362574	-0.478797	0.055	0.095	1	MuISp_vs_MuISn	FALSE
fast_myofiber_3	BSCL2	MuIS+ downregulated	0.362574	-0.478797	0.055	0.095	1	MuISp_vs_MuISn	FALSE
fast_myofiber_3	RNASEH2C	MuIS+ downregulated	0.362574	-0.478797	0.055	0.095	1	MuISp_vs_MuISn	FALSE
fast_myofiber_3	RHOD	MuIS+ downregulated	0.362574	-0.478797	0.055	0.095	1	MuISp_vs_MuISn	FALSE
fast_myofiber_3	HPS6	MuIS+ downregulated	0.362574	-0.478797	0.055	0.095	1	MuISp_vs_MuISn	FALSE
fast_myofiber_3	PNMA1	MuIS+ downregulated	0.362574	-0.478797	0.055	0.095	1	MuISp_vs_MuISn	FALSE
fast_myofiber_3	SYNE3	MuIS+ downregulated	0.362574	-0.478797	0.055	0.095	1	MuISp_vs_MuISn	FALSE
fast_myofiber_3	FAAP100	MuIS+ downregulated	0.362574	-0.478797	0.055	0.095	1	MuISp_vs_MuISn	FALSE
fast_myofiber_3	GALNT1	MuIS+ downregulated	0.362574	-0.478797	0.055	0.095	1	MuISp_vs_MuISn	FALSE
fast_myofiber_3	CD320	MuIS+ downregulated	0.362574	-0.478797	0.055	0.095	1	MuISp_vs_MuISn	FALSE
fast_myofiber_3	TSEN34	MuIS+ downregulated	0.362574	-0.478797	0.055	0.095	1	MuISp_vs_MuISn	FALSE
fast_myofiber_3	PHF5A	MuIS+ downregulated	0.362574	-0.478797	0.055	0.095	1	MuISp_vs_MuISn	FALSE
fast_myofiber_3	MARCKS	MuIS+ downregulated	0.384522	-0.478797	0.127	0.176	1	MuISp_vs_MuISn	FALSE
fast_myofiber_3	SCARA5	MuIS+ downregulated	0.431828	-0.478797	0.055	0.088	1	MuISp_vs_MuISn	FALSE
fast_myofiber_3	UBE4B	MuIS+ downregulated	0.17351	-0.478797	0.182	0.277	1	MuISp_vs_MuISn	FALSE
fast_myofiber_3	SGCD	MuIS+ downregulated	0.202313	-0.478797	0.182	0.27	1	MuISp_vs_MuISn	FALSE
fast_myofiber_3	TBC1D9B	MuIS+ downregulated	0.305499	-0.478797	0.2	0.264	1	MuISp_vs_MuISn	FALSE
fast_myofiber_3	SDC4	MuIS+ downregulated	0.361157	-0.478797	0.2	0.257	1	MuISp_vs_MuISn	FALSE
fast_myofiber_3	DHRS7C	MuIS+ upregulated	0.0969024	0.47872	0.436	0.311	1	MuISp_vs_MuISn	FALSE
fast_myofiber_3	KIF13A	MuIS+ upregulated	0.225187	0.478134	0.545	0.473	1	MuISp_vs_MuISn	FALSE
fast_myofiber_3	FBXO32	MuIS+ upregulated	0.0019233	0.477676	0.964	0.905	1	MuISp_vs_MuISn	FALSE
fast_myofiber_3	SMTNL1	MuIS+ downregulated	0.00763736	-0.477402	0.8	0.932	1	MuISp_vs_MuISn	FALSE
fast_myofiber_3	HUWE1	MuIS+ upregulated	0.269177	0.477003	0.255	0.182	1	MuISp_vs_MuISn	FALSE
fast_myofiber_3	PGPEP1	MuIS+ upregulated	0.27813	0.477003	0.236	0.169	1	MuISp_vs_MuISn	FALSE
fast_myofiber_3	TMEM201	MuIS+ upregulated	0.309043	0.477003	0.255	0.189	1	MuISp_vs_MuISn	FALSE
fast_myofiber_3	ANKLE2	MuIS+ upregulated	0.309043	0.477003	0.255	0.189	1	MuISp_vs_MuISn	FALSE
fast_myofiber_3	MIF	MuIS+ upregulated	0.513823	0.477003	0.218	0.182	1	MuISp_vs_MuISn	FALSE
fast_myofiber_3	EIF3A	MuIS+ downregulated	0.0285342	-0.476558	0.509	0.696	1	MuISp_vs_MuISn	FALSE
fast_myofiber_3	SCN4A	MuIS+ upregulated	0.136625	0.475399	0.6	0.588	1	MuISp_vs_MuISn	FALSE
fast_myofiber_3	THRA	MuIS+ upregulated	0.157405	0.475399	0.455	0.358	1	MuISp_vs_MuISn	FALSE
fast_myofiber_3	SELENBP1	MuIS+ upregulated	0.309907	0.473897	0.255	0.189	1	MuISp_vs_MuISn	FALSE
fast_myofiber_3	NME2	MuIS+ upregulated	0.351683	0.473897	0.255	0.196	1	MuISp_vs_MuISn	FALSE
fast_myofiber_3	GAA	MuIS+ upregulated	0.425738	0.473897	0.236	0.189	1	MuISp_vs_MuISn	FALSE
fast_myofiber_3	FAM118A	MuIS+ downregulated	0.386182	-0.473726	0.291	0.338	1	MuISp_vs_MuISn	FALSE
fast_myofiber_3	ENO3	MuIS+ downregulated	0.000662873	-0.472741	1	1	1	MuISp_vs_MuISn	FALSE
fast_myofiber_3	BCKDHA	MuIS+ upregulated	0.10995	0.472488	0.491	0.372	1	MuISp_vs_MuISn	FALSE
fast_myofiber_3	IARS2	MuIS+ upregulated	0.326545	0.471162	0.273	0.209	1	MuISp_vs_MuISn	FALSE
fast_myofiber_3	RETREG3	MuIS+ upregulated	0.326545	0.471162	0.273	0.209	1	MuISp_vs_MuISn	FALSE
fast_myofiber_3	INO80B	MuIS+ upregulated	0.366713	0.471162	0.273	0.216	1	MuISp_vs_MuISn	FALSE
fast_myofiber_3	CHMP6	MuIS+ upregulated	0.394733	0.471162	0.255	0.203	1	MuISp_vs_MuISn	FALSE
fast_myofiber_3	MTMR3	MuIS+ upregulated	0.73036	0.471162	0.218	0.209	1	MuISp_vs_MuISn	FALSE
fast_myofiber_3	BLCAP	MuIS+ upregulated	0.10862	0.470322	0.582	0.52	1	MuISp_vs_MuISn	FALSE
fast_myofiber_3	NACC1	MuIS+ downregulated	0.251349	-0.470027	0.182	0.257	1	MuISp_vs_MuISn	FALSE
fast_myofiber_3	RTL8C	MuIS+ downregulated	0.319002	-0.470027	0.182	0.243	1	MuISp_vs_MuISn	FALSE
fast_myofiber_3	RNF187	MuIS+ downregulated	0.0993003	-0.469147	0.564	0.642	1	MuISp_vs_MuISn	FALSE
fast_myofiber_3	CELF1	MuIS+ upregulated	0.268637	0.468736	0.291	0.216	1	MuISp_vs_MuISn	FALSE
fast_myofiber_3	AIP	MuIS+ upregulated	0.302867	0.468736	0.291	0.223	1	MuISp_vs_MuISn	FALSE
fast_myofiber_3	CUX1	MuIS+ upregulated	0.326517	0.468736	0.273	0.209	1	MuISp_vs_MuISn	FALSE
fast_myofiber_3	NCBP2	MuIS+ upregulated	0.531546	0.468736	0.255	0.223	1	MuISp_vs_MuISn	FALSE
fast_myofiber_3	OGT	MuIS+ upregulated	0.531546	0.468736	0.255	0.223	1	MuISp_vs_MuISn	FALSE
fast_myofiber_3	NDUFS7	MuIS+ downregulated	0.0484603	-0.468529	0.618	0.703	1	MuISp_vs_MuISn	FALSE
fast_myofiber_3	ATP5F1B	MuIS+ upregulated	0.0160409	0.468283	0.836	0.73	1	MuISp_vs_MuISn	FALSE
fast_myofiber_3	SUMO3	MuIS+ upregulated	0.177397	0.467622	0.509	0.412	1	MuISp_vs_MuISn	FALSE
fast_myofiber_3	FAM166B	MuIS+ downregulated	0.0810535	-0.467209	0.309	0.459	1	MuISp_vs_MuISn	FALSE
fast_myofiber_3	ACOX1	MuIS+ upregulated	0.249591	0.466568	0.309	0.23	1	MuISp_vs_MuISn	FALSE
fast_myofiber_3	NR3C1	MuIS+ downregulated	0.183149	-0.464991	0.091	0.169	1	MuISp_vs_MuISn	FALSE
fast_myofiber_3	FOXK1	MuIS+ downregulated	0.203236	-0.464991	0.236	0.324	1	MuISp_vs_MuISn	FALSE
fast_myofiber_3	SNX13	MuIS+ downregulated	0.214633	-0.464991	0.091	0.162	1	MuISp_vs_MuISn	FALSE
fast_myofiber_3	NELFB	MuIS+ downregulated	0.294424	-0.464991	0.109	0.169	1	MuISp_vs_MuISn	FALSE
fast_myofiber_3	NCBP2-AS2	MuIS+ downregulated	0.33949	-0.464991	0.109	0.162	1	MuISp_vs_MuISn	FALSE
fast_myofiber_3	PIGS	MuIS+ downregulated	0.389908	-0.464991	0.109	0.155	1	MuISp_vs_MuISn	FALSE
fast_myofiber_3	PLEKHA4	MuIS+ downregulated	0.389908	-0.464991	0.109	0.155	1	MuISp_vs_MuISn	FALSE
fast_myofiber_3	SHB	MuIS+ downregulated	0.453951	-0.464991	0.109	0.149	1	MuISp_vs_MuISn	FALSE
fast_myofiber_3	JUNB	MuIS+ downregulated	0.915639	-0.464991	0.2	0.189	1	MuISp_vs_MuISn	FALSE
fast_myofiber_3	ADAMTSL4	MuIS+ upregulated	0.280797	0.46462	0.309	0.236	1	MuISp_vs_MuISn	FALSE
fast_myofiber_3	CHRND	MuIS+ upregulated	0.412235	0.46462	0.291	0.243	1	MuISp_vs_MuISn	FALSE
fast_myofiber_3	LMO7	MuIS+ upregulated	0.306484	0.462859	0.491	0.446	1	MuISp_vs_MuISn	FALSE
fast_myofiber_3	SYNGR2	MuIS+ downregulated	0.0107149	-0.462428	0.709	0.818	1	MuISp_vs_MuISn	FALSE
fast_myofiber_3	PDK2	MuIS+ upregulated	0.151372	0.462041	0.527	0.446	1	MuISp_vs_MuISn	FALSE
fast_myofiber_3	DDIT4	MuIS+ downregulated	0.0607273	-0.461723	0.382	0.541	1	MuISp_vs_MuISn	FALSE
fast_myofiber_3	DYNLRB1	MuIS+ downregulated	0.186123	-0.461723	0.273	0.365	1	MuISp_vs_MuISn	FALSE
fast_myofiber_3	HSPA2	MuIS+ upregulated	0.130632	0.461261	0.636	0.52	1	MuISp_vs_MuISn	FALSE
fast_myofiber_3	EIF3B	MuIS+ upregulated	0.152254	0.461261	0.545	0.466	1	MuISp_vs_MuISn	FALSE
fast_myofiber_3	KCTD12	MuIS+ upregulated	0.177098	0.461261	0.327	0.236	1	MuISp_vs_MuISn	FALSE
fast_myofiber_3	ATP5MF	MuIS+ upregulated	0.266208	0.461261	0.345	0.27	1	MuISp_vs_MuISn	FALSE
fast_myofiber_3	VAPB	MuIS+ upregulated	0.318207	0.461261	0.327	0.264	1	MuISp_vs_MuISn	FALSE
fast_myofiber_3	ATP1B4	MuIS+ upregulated	0.304955	0.459803	0.327	0.264	1	MuISp_vs_MuISn	FALSE
fast_myofiber_3	KDM2A	MuIS+ upregulated	0.678554	0.459803	0.291	0.291	1	MuISp_vs_MuISn	FALSE
fast_myofiber_3	RXRA	MuIS+ downregulated	0.103408	-0.459432	0.4	0.52	1	MuISp_vs_MuISn	FALSE
fast_myofiber_3	GGNBP2	MuIS+ downregulated	0.257988	-0.459432	0.164	0.236	1	MuISp_vs_MuISn	FALSE
fast_myofiber_3	JPT1	MuIS+ downregulated	0.371892	-0.459432	0.164	0.216	1	MuISp_vs_MuISn	FALSE
fast_myofiber_3	GPS2	MuIS+ upregulated	0.347782	0.458467	0.345	0.291	1	MuISp_vs_MuISn	FALSE
fast_myofiber_3	CDC37	MuIS+ upregulated	0.0102973	0.457841	0.873	0.736	1	MuISp_vs_MuISn	FALSE
fast_myofiber_3	KLHL33	MuIS+ upregulated	0.231144	0.45724	0.345	0.264	1	MuISp_vs_MuISn	FALSE
fast_myofiber_3	ASH1L	MuIS+ upregulated	0.267992	0.45724	0.364	0.291	1	MuISp_vs_MuISn	FALSE
fast_myofiber_3	CCNI	MuIS+ upregulated	0.0351491	0.456853	0.745	0.642	1	MuISp_vs_MuISn	FALSE
fast_myofiber_3	PRPF19	MuIS+ downregulated	0.29489	-0.456429	0.2	0.27	1	MuISp_vs_MuISn	FALSE
fast_myofiber_3	MT-ND2	MuIS+ downregulated	0.0245273	-0.456126	1	0.993	1	MuISp_vs_MuISn	FALSE
fast_myofiber_3	TBX15	MuIS+ upregulated	0.340773	0.456108	0.382	0.331	1	MuISp_vs_MuISn	FALSE
fast_myofiber_3	CAVIN1	MuIS+ downregulated	0.104172	-0.455392	0.4	0.534	1	MuISp_vs_MuISn	FALSE
fast_myofiber_3	USP9X	MuIS+ upregulated	0.336554	0.455061	0.382	0.331	1	MuISp_vs_MuISn	FALSE
fast_myofiber_3	DUS1L	MuIS+ upregulated	0.220165	0.454089	0.436	0.358	1	MuISp_vs_MuISn	FALSE
fast_myofiber_3	FH	MuIS+ upregulated	0.424585	0.454089	0.382	0.345	1	MuISp_vs_MuISn	FALSE
fast_myofiber_3	PLD3	MuIS+ upregulated	0.483815	0.454089	0.364	0.318	1	MuISp_vs_MuISn	FALSE
fast_myofiber_3	DRAP1	MuIS+ downregulated	0.0174249	-0.45407	0.582	0.77	1	MuISp_vs_MuISn	FALSE
fast_myofiber_3	HDAC5	MuIS+ downregulated	0.136261	-0.453262	0.291	0.405	1	MuISp_vs_MuISn	FALSE
fast_myofiber_3	PSME1	MuIS+ downregulated	0.240675	-0.453262	0.273	0.358	1	MuISp_vs_MuISn	FALSE
fast_myofiber_3	SMYD1	MuIS+ downregulated	0.267459	-0.452325	0.345	0.405	1	MuISp_vs_MuISn	FALSE
fast_myofiber_3	PDHB	MuIS+ upregulated	0.295824	0.450814	0.436	0.378	1	MuISp_vs_MuISn	FALSE
fast_myofiber_3	HK1	MuIS+ upregulated	0.138859	0.45012	0.491	0.385	1	MuISp_vs_MuISn	FALSE
fast_myofiber_3	SLC25A11	MuIS+ upregulated	0.096744	0.449467	0.673	0.615	1	MuISp_vs_MuISn	FALSE
fast_myofiber_3	EYA3	MuIS+ downregulated	0.405135	-0.446375	0.036	0.068	1	MuISp_vs_MuISn	FALSE
fast_myofiber_3	ZCCHC17	MuIS+ downregulated	0.405135	-0.446375	0.036	0.068	1	MuISp_vs_MuISn	FALSE
fast_myofiber_3	ANTXR1	MuIS+ downregulated	0.405135	-0.446375	0.036	0.068	1	MuISp_vs_MuISn	FALSE
fast_myofiber_3	ZNF197	MuIS+ downregulated	0.405135	-0.446375	0.036	0.068	1	MuISp_vs_MuISn	FALSE
fast_myofiber_3	ADAMTS9	MuIS+ downregulated	0.405135	-0.446375	0.036	0.068	1	MuISp_vs_MuISn	FALSE
fast_myofiber_3	FAM241A	MuIS+ downregulated	0.405135	-0.446375	0.036	0.068	1	MuISp_vs_MuISn	FALSE
fast_myofiber_3	C5orf24	MuIS+ downregulated	0.405135	-0.446375	0.036	0.068	1	MuISp_vs_MuISn	FALSE
fast_myofiber_3	GM2A	MuIS+ downregulated	0.405135	-0.446375	0.036	0.068	1	MuISp_vs_MuISn	FALSE
fast_myofiber_3	GTF2H4	MuIS+ downregulated	0.405135	-0.446375	0.036	0.068	1	MuISp_vs_MuISn	FALSE
fast_myofiber_3	SMIM29	MuIS+ downregulated	0.405135	-0.446375	0.036	0.068	1	MuISp_vs_MuISn	FALSE
fast_myofiber_3	UBE2L6	MuIS+ downregulated	0.405135	-0.446375	0.036	0.068	1	MuISp_vs_MuISn	FALSE
fast_myofiber_3	PCNX3	MuIS+ downregulated	0.405135	-0.446375	0.036	0.068	1	MuISp_vs_MuISn	FALSE
fast_myofiber_3	CCDC84	MuIS+ downregulated	0.405135	-0.446375	0.036	0.068	1	MuISp_vs_MuISn	FALSE
fast_myofiber_3	FRA10AC1	MuIS+ downregulated	0.405135	-0.446375	0.036	0.068	1	MuISp_vs_MuISn	FALSE
fast_myofiber_3	KIF21A	MuIS+ downregulated	0.405135	-0.446375	0.036	0.068	1	MuISp_vs_MuISn	FALSE
fast_myofiber_3	POU6F1	MuIS+ downregulated	0.405135	-0.446375	0.036	0.068	1	MuISp_vs_MuISn	FALSE
fast_myofiber_3	DENR	MuIS+ downregulated	0.405135	-0.446375	0.036	0.068	1	MuISp_vs_MuISn	FALSE
fast_myofiber_3	L2HGDH	MuIS+ downregulated	0.405135	-0.446375	0.036	0.068	1	MuISp_vs_MuISn	FALSE
fast_myofiber_3	RCOR1	MuIS+ downregulated	0.405135	-0.446375	0.036	0.068	1	MuISp_vs_MuISn	FALSE
fast_myofiber_3	NUDT16L1	MuIS+ downregulated	0.405135	-0.446375	0.036	0.068	1	MuISp_vs_MuISn	FALSE
fast_myofiber_3	RNF166	MuIS+ downregulated	0.405135	-0.446375	0.036	0.068	1	MuISp_vs_MuISn	FALSE
fast_myofiber_3	SENP3	MuIS+ downregulated	0.405135	-0.446375	0.036	0.068	1	MuISp_vs_MuISn	FALSE
fast_myofiber_3	NOTUM	MuIS+ downregulated	0.405135	-0.446375	0.036	0.068	1	MuISp_vs_MuISn	FALSE
fast_myofiber_3	DHX35	MuIS+ downregulated	0.405135	-0.446375	0.036	0.068	1	MuISp_vs_MuISn	FALSE
fast_myofiber_3	PPP1R3D	MuIS+ downregulated	0.405135	-0.446375	0.036	0.068	1	MuISp_vs_MuISn	FALSE
fast_myofiber_3	CHAF1A	MuIS+ downregulated	0.405135	-0.446375	0.036	0.068	1	MuISp_vs_MuISn	FALSE
fast_myofiber_3	ERF	MuIS+ downregulated	0.405135	-0.446375	0.036	0.068	1	MuISp_vs_MuISn	FALSE
fast_myofiber_3	UPK3A	MuIS+ downregulated	0.405135	-0.446375	0.036	0.068	1	MuISp_vs_MuISn	FALSE
fast_myofiber_3	CROCC	MuIS+ downregulated	0.493045	-0.446375	0.036	0.061	1	MuISp_vs_MuISn	FALSE
fast_myofiber_3	CDNF	MuIS+ downregulated	0.493045	-0.446375	0.036	0.061	1	MuISp_vs_MuISn	FALSE
fast_myofiber_3	PARG	MuIS+ downregulated	0.493045	-0.446375	0.036	0.061	1	MuISp_vs_MuISn	FALSE
fast_myofiber_3	KCNJ2	MuIS+ downregulated	0.493045	-0.446375	0.036	0.061	1	MuISp_vs_MuISn	FALSE
fast_myofiber_3	CANT1	MuIS+ downregulated	0.493045	-0.446375	0.036	0.061	1	MuISp_vs_MuISn	FALSE
fast_myofiber_3	PEG10	MuIS+ downregulated	0.603147	-0.446375	0.036	0.054	1	MuISp_vs_MuISn	FALSE
fast_myofiber_3	B4GALT2	MuIS+ downregulated	0.137653	-0.446375	0.182	0.291	1	MuISp_vs_MuISn	FALSE
fast_myofiber_3	DOK7	MuIS+ downregulated	0.180212	-0.446375	0.018	0.068	1	MuISp_vs_MuISn	FALSE
fast_myofiber_3	PHKG1	MuIS+ downregulated	0.19324	-0.446375	0.273	0.372	1	MuISp_vs_MuISn	FALSE
fast_myofiber_3	ANP32E	MuIS+ downregulated	0.201555	-0.446375	0.073	0.142	1	MuISp_vs_MuISn	FALSE
fast_myofiber_3	RBCK1	MuIS+ downregulated	0.201555	-0.446375	0.073	0.142	1	MuISp_vs_MuISn	FALSE
fast_myofiber_3	HRAS	MuIS+ downregulated	0.269206	-0.446375	0.236	0.311	1	MuISp_vs_MuISn	FALSE
fast_myofiber_3	PTMS	MuIS+ downregulated	0.2869	-0.446375	0.364	0.439	1	MuISp_vs_MuISn	FALSE
fast_myofiber_3	ATE1	MuIS+ downregulated	0.298605	-0.446375	0.145	0.209	1	MuISp_vs_MuISn	FALSE
fast_myofiber_3	SMARCA5	MuIS+ downregulated	0.336366	-0.446375	0.091	0.142	1	MuISp_vs_MuISn	FALSE
fast_myofiber_3	HSPA9	MuIS+ downregulated	0.336366	-0.446375	0.091	0.142	1	MuISp_vs_MuISn	FALSE
fast_myofiber_3	TMEM19	MuIS+ downregulated	0.336366	-0.446375	0.091	0.142	1	MuISp_vs_MuISn	FALSE
fast_myofiber_3	CSNK2A2	MuIS+ downregulated	0.336366	-0.446375	0.091	0.142	1	MuISp_vs_MuISn	FALSE
fast_myofiber_3	TNKS	MuIS+ downregulated	0.39018	-0.446375	0.091	0.135	1	MuISp_vs_MuISn	FALSE
fast_myofiber_3	MTCH2	MuIS+ downregulated	0.39018	-0.446375	0.091	0.135	1	MuISp_vs_MuISn	FALSE
fast_myofiber_3	RBL2	MuIS+ downregulated	0.39018	-0.446375	0.091	0.135	1	MuISp_vs_MuISn	FALSE
fast_myofiber_3	SLC25A25	MuIS+ downregulated	0.450717	-0.446375	0.091	0.128	1	MuISp_vs_MuISn	FALSE
fast_myofiber_3	KREMEN1	MuIS+ downregulated	0.450717	-0.446375	0.091	0.128	1	MuISp_vs_MuISn	FALSE
fast_myofiber_3	NPEPPS	MuIS+ upregulated	0.134842	0.444582	0.527	0.446	1	MuISp_vs_MuISn	FALSE
fast_myofiber_3	RTN4	MuIS+ upregulated	0.0970037	0.441033	0.655	0.527	1	MuISp_vs_MuISn	FALSE
fast_myofiber_3	PACSIN3	MuIS+ downregulated	0.00263244	-0.440946	0.855	0.946	1	MuISp_vs_MuISn	FALSE
fast_myofiber_3	USO1	MuIS+ downregulated	0.0735285	-0.440662	0.327	0.473	1	MuISp_vs_MuISn	FALSE
fast_myofiber_3	RAB11FIP3	MuIS+ downregulated	0.215252	-0.43864	0.273	0.358	1	MuISp_vs_MuISn	FALSE
fast_myofiber_3	INTS1	MuIS+ downregulated	0.26329	-0.436977	0.236	0.311	1	MuISp_vs_MuISn	FALSE
fast_myofiber_3	CCT6A	MuIS+ downregulated	0.292934	-0.436977	0.236	0.304	1	MuISp_vs_MuISn	FALSE
fast_myofiber_3	TMEM52	MuIS+ upregulated	0.0550007	0.434666	0.8	0.703	1	MuISp_vs_MuISn	FALSE
fast_myofiber_3	CACUL1	MuIS+ downregulated	0.13998	-0.434403	0.145	0.25	1	MuISp_vs_MuISn	FALSE
fast_myofiber_3	UBE2QL1	MuIS+ downregulated	0.258624	-0.434403	0.182	0.257	1	MuISp_vs_MuISn	FALSE
fast_myofiber_3	PPFIA4	MuIS+ downregulated	0.327769	-0.434403	0.182	0.243	1	MuISp_vs_MuISn	FALSE
fast_myofiber_3	KPNA1	MuIS+ downregulated	0.327769	-0.434403	0.182	0.243	1	MuISp_vs_MuISn	FALSE
fast_myofiber_3	WNK1	MuIS+ downregulated	0.0416863	-0.4332	0.364	0.561	1	MuISp_vs_MuISn	FALSE
fast_myofiber_3	NR1H2	MuIS+ downregulated	0.126142	-0.431729	0.4	0.514	1	MuISp_vs_MuISn	FALSE
fast_myofiber_3	UTP11	MuIS+ downregulated	0.138974	-0.429887	0.236	0.351	1	MuISp_vs_MuISn	FALSE
fast_myofiber_3	PA2G4	MuIS+ downregulated	0.241303	-0.429887	0.273	0.351	1	MuISp_vs_MuISn	FALSE
fast_myofiber_3	GNL3	MuIS+ downregulated	0.301445	-0.429887	0.127	0.189	1	MuISp_vs_MuISn	FALSE
fast_myofiber_3	H6PD	MuIS+ downregulated	0.344602	-0.429887	0.127	0.182	1	MuISp_vs_MuISn	FALSE
fast_myofiber_3	MED24	MuIS+ downregulated	0.344602	-0.429887	0.127	0.182	1	MuISp_vs_MuISn	FALSE
fast_myofiber_3	HABP4	MuIS+ downregulated	0.39242	-0.429887	0.127	0.176	1	MuISp_vs_MuISn	FALSE
fast_myofiber_3	NDUFAB1	MuIS+ downregulated	0.0633865	-0.428171	0.418	0.568	1	MuISp_vs_MuISn	FALSE
fast_myofiber_3	YIPF4	MuIS+ upregulated	0.678392	0.428094	0.055	0.041	1	MuISp_vs_MuISn	FALSE
fast_myofiber_3	CLPTM1L	MuIS+ upregulated	0.678392	0.428094	0.055	0.041	1	MuISp_vs_MuISn	FALSE
fast_myofiber_3	MAP7D3	MuIS+ upregulated	0.678392	0.428094	0.055	0.041	1	MuISp_vs_MuISn	FALSE
fast_myofiber_3	SDC2	MuIS+ upregulated	0.678392	0.428094	0.055	0.041	1	MuISp_vs_MuISn	FALSE
fast_myofiber_3	MCM5	MuIS+ upregulated	0.678392	0.428094	0.055	0.041	1	MuISp_vs_MuISn	FALSE
fast_myofiber_3	DHDDS	MuIS+ upregulated	0.760108	0.428094	0.036	0.047	1	MuISp_vs_MuISn	FALSE
fast_myofiber_3	ENPP4	MuIS+ upregulated	0.760108	0.428094	0.036	0.047	1	MuISp_vs_MuISn	FALSE
fast_myofiber_3	COL27A1	MuIS+ upregulated	0.760108	0.428094	0.036	0.047	1	MuISp_vs_MuISn	FALSE
fast_myofiber_3	PIDD1	MuIS+ upregulated	0.760108	0.428094	0.036	0.047	1	MuISp_vs_MuISn	FALSE
fast_myofiber_3	ZKSCAN2	MuIS+ upregulated	0.760108	0.428094	0.036	0.047	1	MuISp_vs_MuISn	FALSE
fast_myofiber_3	AARS	MuIS+ upregulated	0.760108	0.428094	0.036	0.047	1	MuISp_vs_MuISn	FALSE
fast_myofiber_3	MIB1	MuIS+ upregulated	0.760108	0.428094	0.036	0.047	1	MuISp_vs_MuISn	FALSE
fast_myofiber_3	MAST3	MuIS+ upregulated	0.760108	0.428094	0.036	0.047	1	MuISp_vs_MuISn	FALSE
fast_myofiber_3	KDM4A	MuIS+ upregulated	0.835248	0.428094	0.055	0.047	1	MuISp_vs_MuISn	FALSE
fast_myofiber_3	INKA2	MuIS+ upregulated	0.835248	0.428094	0.055	0.047	1	MuISp_vs_MuISn	FALSE
fast_myofiber_3	MAN1A2	MuIS+ upregulated	0.835248	0.428094	0.055	0.047	1	MuISp_vs_MuISn	FALSE
fast_myofiber_3	SLC19A2	MuIS+ upregulated	0.835248	0.428094	0.055	0.047	1	MuISp_vs_MuISn	FALSE
fast_myofiber_3	CCT4	MuIS+ upregulated	0.835248	0.428094	0.055	0.047	1	MuISp_vs_MuISn	FALSE
fast_myofiber_3	CREB1	MuIS+ upregulated	0.835248	0.428094	0.055	0.047	1	MuISp_vs_MuISn	FALSE
fast_myofiber_3	ACTR8	MuIS+ upregulated	0.835248	0.428094	0.055	0.047	1	MuISp_vs_MuISn	FALSE
fast_myofiber_3	YEATS2	MuIS+ upregulated	0.835248	0.428094	0.055	0.047	1	MuISp_vs_MuISn	FALSE
fast_myofiber_3	PIGX	MuIS+ upregulated	0.835248	0.428094	0.055	0.047	1	MuISp_vs_MuISn	FALSE
fast_myofiber_3	WFS1	MuIS+ upregulated	0.835248	0.428094	0.055	0.047	1	MuISp_vs_MuISn	FALSE
fast_myofiber_3	SEPT11	MuIS+ upregulated	0.835248	0.428094	0.055	0.047	1	MuISp_vs_MuISn	FALSE
fast_myofiber_3	SH3D19	MuIS+ upregulated	0.835248	0.428094	0.055	0.047	1	MuISp_vs_MuISn	FALSE
fast_myofiber_3	RASA1	MuIS+ upregulated	0.835248	0.428094	0.055	0.047	1	MuISp_vs_MuISn	FALSE
fast_myofiber_3	P4HA2	MuIS+ upregulated	0.835248	0.428094	0.055	0.047	1	MuISp_vs_MuISn	FALSE
fast_myofiber_3	GEMIN5	MuIS+ upregulated	0.835248	0.428094	0.055	0.047	1	MuISp_vs_MuISn	FALSE
fast_myofiber_3	RAB24	MuIS+ upregulated	0.835248	0.428094	0.055	0.047	1	MuISp_vs_MuISn	FALSE
fast_myofiber_3	SNRNP48	MuIS+ upregulated	0.835248	0.428094	0.055	0.047	1	MuISp_vs_MuISn	FALSE
fast_myofiber_3	GSTA4	MuIS+ upregulated	0.835248	0.428094	0.055	0.047	1	MuISp_vs_MuISn	FALSE
fast_myofiber_3	RTN4IP1	MuIS+ upregulated	0.835248	0.428094	0.055	0.047	1	MuISp_vs_MuISn	FALSE
fast_myofiber_3	ASF1A	MuIS+ upregulated	0.835248	0.428094	0.055	0.047	1	MuISp_vs_MuISn	FALSE
fast_myofiber_3	AKAP7	MuIS+ upregulated	0.835248	0.428094	0.055	0.047	1	MuISp_vs_MuISn	FALSE
fast_myofiber_3	CHST12	MuIS+ upregulated	0.835248	0.428094	0.055	0.047	1	MuISp_vs_MuISn	FALSE
fast_myofiber_3	GUSB	MuIS+ upregulated	0.835248	0.428094	0.055	0.047	1	MuISp_vs_MuISn	FALSE
fast_myofiber_3	TRIP6	MuIS+ upregulated	0.835248	0.428094	0.055	0.047	1	MuISp_vs_MuISn	FALSE
fast_myofiber_3	PNPLA8	MuIS+ upregulated	0.835248	0.428094	0.055	0.047	1	MuISp_vs_MuISn	FALSE
fast_myofiber_3	FOXP2	MuIS+ upregulated	0.835248	0.428094	0.055	0.047	1	MuISp_vs_MuISn	FALSE
fast_myofiber_3	PJA1	MuIS+ upregulated	0.835248	0.428094	0.055	0.047	1	MuISp_vs_MuISn	FALSE
fast_myofiber_3	PSMD10	MuIS+ upregulated	0.835248	0.428094	0.055	0.047	1	MuISp_vs_MuISn	FALSE
fast_myofiber_3	COL4A5	MuIS+ upregulated	0.835248	0.428094	0.055	0.047	1	MuISp_vs_MuISn	FALSE
fast_myofiber_3	RNF113A	MuIS+ upregulated	0.835248	0.428094	0.055	0.047	1	MuISp_vs_MuISn	FALSE
fast_myofiber_3	BCAP31	MuIS+ upregulated	0.835248	0.428094	0.055	0.047	1	MuISp_vs_MuISn	FALSE
fast_myofiber_3	ZNF7	MuIS+ upregulated	0.835248	0.428094	0.055	0.047	1	MuISp_vs_MuISn	FALSE
fast_myofiber_3	JAK2	MuIS+ upregulated	0.835248	0.428094	0.055	0.047	1	MuISp_vs_MuISn	FALSE
fast_myofiber_3	NOL6	MuIS+ upregulated	0.835248	0.428094	0.055	0.047	1	MuISp_vs_MuISn	FALSE
fast_myofiber_3	PTPN3	MuIS+ upregulated	0.835248	0.428094	0.055	0.047	1	MuISp_vs_MuISn	FALSE
fast_myofiber_3	SETX	MuIS+ upregulated	0.835248	0.428094	0.055	0.047	1	MuISp_vs_MuISn	FALSE
fast_myofiber_3	EFEMP2	MuIS+ upregulated	0.835248	0.428094	0.055	0.047	1	MuISp_vs_MuISn	FALSE
fast_myofiber_3	ETS1	MuIS+ upregulated	0.835248	0.428094	0.055	0.047	1	MuISp_vs_MuISn	FALSE
fast_myofiber_3	BMPR1A	MuIS+ upregulated	0.835248	0.428094	0.055	0.047	1	MuISp_vs_MuISn	FALSE
fast_myofiber_3	VTI1A	MuIS+ upregulated	0.835248	0.428094	0.055	0.047	1	MuISp_vs_MuISn	FALSE
fast_myofiber_3	IKZF5	MuIS+ upregulated	0.835248	0.428094	0.055	0.047	1	MuISp_vs_MuISn	FALSE
fast_myofiber_3	STK38L	MuIS+ upregulated	0.835248	0.428094	0.055	0.047	1	MuISp_vs_MuISn	FALSE
fast_myofiber_3	IKZF4	MuIS+ upregulated	0.835248	0.428094	0.055	0.047	1	MuISp_vs_MuISn	FALSE
fast_myofiber_3	MARS	MuIS+ upregulated	0.835248	0.428094	0.055	0.047	1	MuISp_vs_MuISn	FALSE
fast_myofiber_3	FNDC3A	MuIS+ upregulated	0.835248	0.428094	0.055	0.047	1	MuISp_vs_MuISn	FALSE
fast_myofiber_3	EFNB2	MuIS+ upregulated	0.835248	0.428094	0.055	0.047	1	MuISp_vs_MuISn	FALSE
fast_myofiber_3	TIMM9	MuIS+ upregulated	0.835248	0.428094	0.055	0.047	1	MuISp_vs_MuISn	FALSE
fast_myofiber_3	PTPN21	MuIS+ upregulated	0.835248	0.428094	0.055	0.047	1	MuISp_vs_MuISn	FALSE
fast_myofiber_3	NDN	MuIS+ upregulated	0.835248	0.428094	0.055	0.047	1	MuISp_vs_MuISn	FALSE
fast_myofiber_3	EIF2AK4	MuIS+ upregulated	0.835248	0.428094	0.055	0.047	1	MuISp_vs_MuISn	FALSE
fast_myofiber_3	INAFM2	MuIS+ upregulated	0.835248	0.428094	0.055	0.047	1	MuISp_vs_MuISn	FALSE
fast_myofiber_3	INO80	MuIS+ upregulated	0.835248	0.428094	0.055	0.047	1	MuISp_vs_MuISn	FALSE
fast_myofiber_3	AEN	MuIS+ upregulated	0.835248	0.428094	0.055	0.047	1	MuISp_vs_MuISn	FALSE
fast_myofiber_3	C16orf91	MuIS+ upregulated	0.835248	0.428094	0.055	0.047	1	MuISp_vs_MuISn	FALSE
fast_myofiber_3	ZDHHC1	MuIS+ upregulated	0.835248	0.428094	0.055	0.047	1	MuISp_vs_MuISn	FALSE
fast_myofiber_3	UTP4	MuIS+ upregulated	0.835248	0.428094	0.055	0.047	1	MuISp_vs_MuISn	FALSE
fast_myofiber_3	HSBP1	MuIS+ upregulated	0.835248	0.428094	0.055	0.047	1	MuISp_vs_MuISn	FALSE
fast_myofiber_3	MTHFSD	MuIS+ upregulated	0.835248	0.428094	0.055	0.047	1	MuISp_vs_MuISn	FALSE
fast_myofiber_3	SHPK	MuIS+ upregulated	0.835248	0.428094	0.055	0.047	1	MuISp_vs_MuISn	FALSE
fast_myofiber_3	NT5C3B	MuIS+ upregulated	0.835248	0.428094	0.055	0.047	1	MuISp_vs_MuISn	FALSE
fast_myofiber_3	COIL	MuIS+ upregulated	0.835248	0.428094	0.055	0.047	1	MuISp_vs_MuISn	FALSE
fast_myofiber_3	LDLRAD4	MuIS+ upregulated	0.835248	0.428094	0.055	0.047	1	MuISp_vs_MuISn	FALSE
fast_myofiber_3	PIK3C3	MuIS+ upregulated	0.835248	0.428094	0.055	0.047	1	MuISp_vs_MuISn	FALSE
fast_myofiber_3	ITCH	MuIS+ upregulated	0.835248	0.428094	0.055	0.047	1	MuISp_vs_MuISn	FALSE
fast_myofiber_3	WISP2	MuIS+ upregulated	0.835248	0.428094	0.055	0.047	1	MuISp_vs_MuISn	FALSE
fast_myofiber_3	PTGIS	MuIS+ upregulated	0.835248	0.428094	0.055	0.047	1	MuISp_vs_MuISn	FALSE
fast_myofiber_3	LAMA5	MuIS+ upregulated	0.835248	0.428094	0.055	0.047	1	MuISp_vs_MuISn	FALSE
fast_myofiber_3	MVB12A	MuIS+ upregulated	0.835248	0.428094	0.055	0.047	1	MuISp_vs_MuISn	FALSE
fast_myofiber_3	RCN3	MuIS+ upregulated	0.835248	0.428094	0.055	0.047	1	MuISp_vs_MuISn	FALSE
fast_myofiber_3	SLC2A11	MuIS+ upregulated	0.835248	0.428094	0.055	0.047	1	MuISp_vs_MuISn	FALSE
fast_myofiber_3	CDK16	MuIS+ upregulated	0.0693641	0.428094	0.509	0.351	1	MuISp_vs_MuISn	FALSE
fast_myofiber_3	BNC2	MuIS+ upregulated	0.118968	0.428094	0.491	0.378	1	MuISp_vs_MuISn	FALSE
fast_myofiber_3	KXD1	MuIS+ upregulated	0.151725	0.428094	0.291	0.189	1	MuISp_vs_MuISn	FALSE
fast_myofiber_3	COQ7	MuIS+ upregulated	0.194463	0.428094	0.309	0.216	1	MuISp_vs_MuISn	FALSE
fast_myofiber_3	DNTTIP1	MuIS+ upregulated	0.194883	0.428094	0.382	0.284	1	MuISp_vs_MuISn	FALSE
fast_myofiber_3	NTMT1	MuIS+ upregulated	0.21601	0.428094	0.436	0.351	1	MuISp_vs_MuISn	FALSE
fast_myofiber_3	ADD1	MuIS+ upregulated	0.226746	0.428094	0.382	0.297	1	MuISp_vs_MuISn	FALSE
fast_myofiber_3	R3HCC1	MuIS+ upregulated	0.232266	0.428094	0.255	0.176	1	MuISp_vs_MuISn	FALSE
fast_myofiber_3	MTSS1L	MuIS+ upregulated	0.244218	0.428094	0.509	0.439	1	MuISp_vs_MuISn	FALSE
fast_myofiber_3	ASPSCR1	MuIS+ upregulated	0.247117	0.428094	0.291	0.209	1	MuISp_vs_MuISn	FALSE
fast_myofiber_3	LAMC1	MuIS+ upregulated	0.308547	0.428094	0.364	0.297	1	MuISp_vs_MuISn	FALSE
fast_myofiber_3	ARNT	MuIS+ upregulated	0.318546	0.428094	0.218	0.155	1	MuISp_vs_MuISn	FALSE
fast_myofiber_3	GPAT4	MuIS+ upregulated	0.318546	0.428094	0.218	0.155	1	MuISp_vs_MuISn	FALSE
fast_myofiber_3	IPO5	MuIS+ upregulated	0.328492	0.428094	0.309	0.243	1	MuISp_vs_MuISn	FALSE
fast_myofiber_3	NMT1	MuIS+ upregulated	0.340732	0.428094	0.273	0.209	1	MuISp_vs_MuISn	FALSE
fast_myofiber_3	PRRC2A	MuIS+ upregulated	0.35351	0.428094	0.291	0.23	1	MuISp_vs_MuISn	FALSE
fast_myofiber_3	VPS52	MuIS+ upregulated	0.35702	0.428094	0.309	0.243	1	MuISp_vs_MuISn	FALSE
fast_myofiber_3	AKT2	MuIS+ upregulated	0.357233	0.428094	0.436	0.405	1	MuISp_vs_MuISn	FALSE
fast_myofiber_3	RNF31	MuIS+ upregulated	0.358933	0.428094	0.182	0.128	1	MuISp_vs_MuISn	FALSE
fast_myofiber_3	NQO2	MuIS+ upregulated	0.368351	0.428094	0.218	0.162	1	MuISp_vs_MuISn	FALSE
fast_myofiber_3	KANSL3	MuIS+ upregulated	0.369999	0.428094	0.382	0.324	1	MuISp_vs_MuISn	FALSE
fast_myofiber_3	DNAJC21	MuIS+ upregulated	0.390909	0.428094	0.509	0.5	1	MuISp_vs_MuISn	FALSE
fast_myofiber_3	JTB	MuIS+ upregulated	0.392539	0.428094	0.236	0.182	1	MuISp_vs_MuISn	FALSE
fast_myofiber_3	TNS2	MuIS+ upregulated	0.411094	0.428094	0.255	0.203	1	MuISp_vs_MuISn	FALSE
fast_myofiber_3	ATG101	MuIS+ upregulated	0.415181	0.428094	0.127	0.088	1	MuISp_vs_MuISn	FALSE
fast_myofiber_3	TP53	MuIS+ upregulated	0.415181	0.428094	0.127	0.088	1	MuISp_vs_MuISn	FALSE
fast_myofiber_3	EXOSC7	MuIS+ upregulated	0.41993	0.428094	0.182	0.135	1	MuISp_vs_MuISn	FALSE
fast_myofiber_3	TAF6	MuIS+ upregulated	0.41993	0.428094	0.182	0.135	1	MuISp_vs_MuISn	FALSE
fast_myofiber_3	B3GALNT2	MuIS+ upregulated	0.420426	0.428094	0.182	0.135	1	MuISp_vs_MuISn	FALSE
fast_myofiber_3	MGAT4B	MuIS+ upregulated	0.420926	0.428094	0.218	0.169	1	MuISp_vs_MuISn	FALSE
fast_myofiber_3	NDUFB5	MuIS+ upregulated	0.422933	0.428094	0.273	0.223	1	MuISp_vs_MuISn	FALSE
fast_myofiber_3	DUSP10	MuIS+ upregulated	0.425797	0.428094	0.127	0.088	1	MuISp_vs_MuISn	FALSE
fast_myofiber_3	CES2	MuIS+ upregulated	0.425797	0.428094	0.127	0.088	1	MuISp_vs_MuISn	FALSE
fast_myofiber_3	EXOC3	MuIS+ upregulated	0.426466	0.428094	0.364	0.318	1	MuISp_vs_MuISn	FALSE
fast_myofiber_3	PUF60	MuIS+ upregulated	0.430004	0.428094	0.327	0.284	1	MuISp_vs_MuISn	FALSE
fast_myofiber_3	AFG3L2	MuIS+ upregulated	0.432063	0.428094	0.291	0.243	1	MuISp_vs_MuISn	FALSE
fast_myofiber_3	USP28	MuIS+ upregulated	0.442254	0.428094	0.236	0.189	1	MuISp_vs_MuISn	FALSE
fast_myofiber_3	MTERF4	MuIS+ upregulated	0.448204	0.428094	0.164	0.122	1	MuISp_vs_MuISn	FALSE
fast_myofiber_3	RAPGEF2	MuIS+ upregulated	0.448204	0.428094	0.164	0.122	1	MuISp_vs_MuISn	FALSE
fast_myofiber_3	TLE2	MuIS+ upregulated	0.449595	0.428094	0.109	0.074	1	MuISp_vs_MuISn	FALSE
fast_myofiber_3	SLC16A1	MuIS+ upregulated	0.451237	0.428094	0.2	0.155	1	MuISp_vs_MuISn	FALSE
fast_myofiber_3	SNRNP27	MuIS+ upregulated	0.451873	0.428094	0.2	0.155	1	MuISp_vs_MuISn	FALSE
fast_myofiber_3	PLA2G15	MuIS+ upregulated	0.451873	0.428094	0.2	0.155	1	MuISp_vs_MuISn	FALSE
fast_myofiber_3	ADGRE5	MuIS+ upregulated	0.451873	0.428094	0.2	0.155	1	MuISp_vs_MuISn	FALSE
fast_myofiber_3	ZCRB1	MuIS+ upregulated	0.458587	0.428094	0.255	0.209	1	MuISp_vs_MuISn	FALSE
fast_myofiber_3	KCNA7	MuIS+ upregulated	0.458587	0.428094	0.255	0.209	1	MuISp_vs_MuISn	FALSE
fast_myofiber_3	B2M	MuIS+ upregulated	0.46668	0.428094	0.309	0.27	1	MuISp_vs_MuISn	FALSE
fast_myofiber_3	METAP2	MuIS+ upregulated	0.475573	0.428094	0.218	0.176	1	MuISp_vs_MuISn	FALSE
fast_myofiber_3	SELENOF	MuIS+ upregulated	0.478456	0.428094	0.145	0.108	1	MuISp_vs_MuISn	FALSE
fast_myofiber_3	ELK4	MuIS+ upregulated	0.478456	0.428094	0.145	0.108	1	MuISp_vs_MuISn	FALSE
fast_myofiber_3	FOXJ2	MuIS+ upregulated	0.478456	0.428094	0.145	0.108	1	MuISp_vs_MuISn	FALSE
fast_myofiber_3	SPEN	MuIS+ upregulated	0.484566	0.428094	0.182	0.142	1	MuISp_vs_MuISn	FALSE
fast_myofiber_3	RREB1	MuIS+ upregulated	0.484566	0.428094	0.182	0.142	1	MuISp_vs_MuISn	FALSE
fast_myofiber_3	FNTA	MuIS+ upregulated	0.484566	0.428094	0.182	0.142	1	MuISp_vs_MuISn	FALSE
fast_myofiber_3	PEX5	MuIS+ upregulated	0.484566	0.428094	0.182	0.142	1	MuISp_vs_MuISn	FALSE
fast_myofiber_3	SPNS1	MuIS+ upregulated	0.484566	0.428094	0.182	0.142	1	MuISp_vs_MuISn	FALSE
fast_myofiber_3	KLF5	MuIS+ upregulated	0.507003	0.428094	0.2	0.162	1	MuISp_vs_MuISn	FALSE
fast_myofiber_3	KIAA0319L	MuIS+ upregulated	0.51103	0.428094	0.127	0.095	1	MuISp_vs_MuISn	FALSE
fast_myofiber_3	GLG1	MuIS+ upregulated	0.51103	0.428094	0.127	0.095	1	MuISp_vs_MuISn	FALSE
fast_myofiber_3	HNRNPA3	MuIS+ upregulated	0.511337	0.428094	0.2	0.162	1	MuISp_vs_MuISn	FALSE
fast_myofiber_3	CNP	MuIS+ upregulated	0.51982	0.428094	0.164	0.128	1	MuISp_vs_MuISn	FALSE
fast_myofiber_3	ZNF24	MuIS+ upregulated	0.51982	0.428094	0.164	0.128	1	MuISp_vs_MuISn	FALSE
fast_myofiber_3	KAT5	MuIS+ upregulated	0.532593	0.428094	0.218	0.182	1	MuISp_vs_MuISn	FALSE
fast_myofiber_3	ABCC9	MuIS+ upregulated	0.532593	0.428094	0.218	0.182	1	MuISp_vs_MuISn	FALSE
fast_myofiber_3	BGLAP	MuIS+ upregulated	0.5464	0.428094	0.109	0.081	1	MuISp_vs_MuISn	FALSE
fast_myofiber_3	LPGAT1	MuIS+ upregulated	0.5464	0.428094	0.109	0.081	1	MuISp_vs_MuISn	FALSE
fast_myofiber_3	UBE2E2	MuIS+ upregulated	0.5464	0.428094	0.109	0.081	1	MuISp_vs_MuISn	FALSE
fast_myofiber_3	RNF121	MuIS+ upregulated	0.5464	0.428094	0.109	0.081	1	MuISp_vs_MuISn	FALSE
fast_myofiber_3	ACSL1	MuIS+ upregulated	0.553645	0.428094	0.345	0.324	1	MuISp_vs_MuISn	FALSE
fast_myofiber_3	BABAM2	MuIS+ upregulated	0.558113	0.428094	0.145	0.115	1	MuISp_vs_MuISn	FALSE
fast_myofiber_3	ARHGEF37	MuIS+ upregulated	0.558113	0.428094	0.145	0.115	1	MuISp_vs_MuISn	FALSE
fast_myofiber_3	DCPS	MuIS+ upregulated	0.558113	0.428094	0.145	0.115	1	MuISp_vs_MuISn	FALSE
fast_myofiber_3	CCDC91	MuIS+ upregulated	0.558113	0.428094	0.145	0.115	1	MuISp_vs_MuISn	FALSE
fast_myofiber_3	PTPN11	MuIS+ upregulated	0.558113	0.428094	0.145	0.115	1	MuISp_vs_MuISn	FALSE
fast_myofiber_3	CES3	MuIS+ upregulated	0.558113	0.428094	0.145	0.115	1	MuISp_vs_MuISn	FALSE
fast_myofiber_3	ZNF428	MuIS+ upregulated	0.558113	0.428094	0.145	0.115	1	MuISp_vs_MuISn	FALSE
fast_myofiber_3	EGF	MuIS+ upregulated	0.573787	0.428094	0.2	0.169	1	MuISp_vs_MuISn	FALSE
fast_myofiber_3	C11orf74	MuIS+ upregulated	0.579314	0.428094	0.018	0.034	1	MuISp_vs_MuISn	FALSE
fast_myofiber_3	MYCBP2	MuIS+ upregulated	0.579314	0.428094	0.018	0.034	1	MuISp_vs_MuISn	FALSE
fast_myofiber_3	TMTC4	MuIS+ upregulated	0.579314	0.428094	0.018	0.034	1	MuISp_vs_MuISn	FALSE
fast_myofiber_3	ATAD1	MuIS+ upregulated	0.585252	0.428094	0.091	0.068	1	MuISp_vs_MuISn	FALSE
fast_myofiber_3	TIMM29	MuIS+ upregulated	0.585252	0.428094	0.091	0.068	1	MuISp_vs_MuISn	FALSE
fast_myofiber_3	MEPCE	MuIS+ upregulated	0.59178	0.428094	0.164	0.135	1	MuISp_vs_MuISn	FALSE
fast_myofiber_3	FAM213A	MuIS+ upregulated	0.59178	0.428094	0.164	0.135	1	MuISp_vs_MuISn	FALSE
fast_myofiber_3	PLPP3	MuIS+ upregulated	0.598428	0.428094	0.236	0.209	1	MuISp_vs_MuISn	FALSE
fast_myofiber_3	TMEM127	MuIS+ upregulated	0.60011	0.428094	0.127	0.101	1	MuISp_vs_MuISn	FALSE
fast_myofiber_3	SIL1	MuIS+ upregulated	0.60011	0.428094	0.127	0.101	1	MuISp_vs_MuISn	FALSE
fast_myofiber_3	NRF1	MuIS+ upregulated	0.60011	0.428094	0.127	0.101	1	MuISp_vs_MuISn	FALSE
fast_myofiber_3	IRAK1	MuIS+ upregulated	0.60011	0.428094	0.127	0.101	1	MuISp_vs_MuISn	FALSE
fast_myofiber_3	UBL4A	MuIS+ upregulated	0.60011	0.428094	0.127	0.101	1	MuISp_vs_MuISn	FALSE
fast_myofiber_3	C11orf95	MuIS+ upregulated	0.60011	0.428094	0.127	0.101	1	MuISp_vs_MuISn	FALSE
fast_myofiber_3	SRSF8	MuIS+ upregulated	0.60011	0.428094	0.127	0.101	1	MuISp_vs_MuISn	FALSE
fast_myofiber_3	HERPUD1	MuIS+ upregulated	0.60011	0.428094	0.127	0.101	1	MuISp_vs_MuISn	FALSE
fast_myofiber_3	MAP1LC3B	MuIS+ upregulated	0.60011	0.428094	0.127	0.101	1	MuISp_vs_MuISn	FALSE
fast_myofiber_3	MYPOP	MuIS+ upregulated	0.60011	0.428094	0.127	0.101	1	MuISp_vs_MuISn	FALSE
fast_myofiber_3	THAP7	MuIS+ upregulated	0.60011	0.428094	0.127	0.101	1	MuISp_vs_MuISn	FALSE
fast_myofiber_3	NARF	MuIS+ upregulated	0.618323	0.428094	0.182	0.155	1	MuISp_vs_MuISn	FALSE
fast_myofiber_3	MAST4	MuIS+ upregulated	0.62865	0.428094	0.073	0.054	1	MuISp_vs_MuISn	FALSE
fast_myofiber_3	PAK4	MuIS+ upregulated	0.62865	0.428094	0.073	0.054	1	MuISp_vs_MuISn	FALSE
fast_myofiber_3	NSMCE3	MuIS+ upregulated	0.637582	0.428094	0.145	0.122	1	MuISp_vs_MuISn	FALSE
fast_myofiber_3	MSRB1	MuIS+ upregulated	0.637582	0.428094	0.145	0.122	1	MuISp_vs_MuISn	FALSE
fast_myofiber_3	SSH2	MuIS+ upregulated	0.637582	0.428094	0.145	0.122	1	MuISp_vs_MuISn	FALSE
fast_myofiber_3	SERPINB6	MuIS+ upregulated	0.641251	0.428094	0.255	0.236	1	MuISp_vs_MuISn	FALSE
fast_myofiber_3	LIMK1	MuIS+ upregulated	0.64507	0.428094	0.109	0.088	1	MuISp_vs_MuISn	FALSE
fast_myofiber_3	TPRKB	MuIS+ upregulated	0.64677	0.428094	0.109	0.088	1	MuISp_vs_MuISn	FALSE
fast_myofiber_3	SNRK	MuIS+ upregulated	0.64677	0.428094	0.109	0.088	1	MuISp_vs_MuISn	FALSE
fast_myofiber_3	PPIC	MuIS+ upregulated	0.64677	0.428094	0.109	0.088	1	MuISp_vs_MuISn	FALSE
fast_myofiber_3	PRPF4B	MuIS+ upregulated	0.64677	0.428094	0.109	0.088	1	MuISp_vs_MuISn	FALSE
fast_myofiber_3	PEX6	MuIS+ upregulated	0.64677	0.428094	0.109	0.088	1	MuISp_vs_MuISn	FALSE
fast_myofiber_3	CAVIN3	MuIS+ upregulated	0.64677	0.428094	0.109	0.088	1	MuISp_vs_MuISn	FALSE
fast_myofiber_3	C11orf24	MuIS+ upregulated	0.64677	0.428094	0.109	0.088	1	MuISp_vs_MuISn	FALSE
fast_myofiber_3	SIK2	MuIS+ upregulated	0.64677	0.428094	0.109	0.088	1	MuISp_vs_MuISn	FALSE
fast_myofiber_3	CSTF2T	MuIS+ upregulated	0.64677	0.428094	0.109	0.088	1	MuISp_vs_MuISn	FALSE
fast_myofiber_3	POLR3A	MuIS+ upregulated	0.64677	0.428094	0.109	0.088	1	MuISp_vs_MuISn	FALSE
fast_myofiber_3	GNS	MuIS+ upregulated	0.64677	0.428094	0.109	0.088	1	MuISp_vs_MuISn	FALSE
fast_myofiber_3	SLC15A4	MuIS+ upregulated	0.64677	0.428094	0.109	0.088	1	MuISp_vs_MuISn	FALSE
fast_myofiber_3	SYNJ2BP	MuIS+ upregulated	0.64677	0.428094	0.109	0.088	1	MuISp_vs_MuISn	FALSE
fast_myofiber_3	FAM219B	MuIS+ upregulated	0.64677	0.428094	0.109	0.088	1	MuISp_vs_MuISn	FALSE
fast_myofiber_3	AXIN1	MuIS+ upregulated	0.64677	0.428094	0.109	0.088	1	MuISp_vs_MuISn	FALSE
fast_myofiber_3	PIGQ	MuIS+ upregulated	0.64677	0.428094	0.109	0.088	1	MuISp_vs_MuISn	FALSE
fast_myofiber_3	KLHDC4	MuIS+ upregulated	0.64677	0.428094	0.109	0.088	1	MuISp_vs_MuISn	FALSE
fast_myofiber_3	WDR81	MuIS+ upregulated	0.64677	0.428094	0.109	0.088	1	MuISp_vs_MuISn	FALSE
fast_myofiber_3	ACSS1	MuIS+ upregulated	0.64677	0.428094	0.109	0.088	1	MuISp_vs_MuISn	FALSE
fast_myofiber_3	PRR12	MuIS+ upregulated	0.64677	0.428094	0.109	0.088	1	MuISp_vs_MuISn	FALSE
fast_myofiber_3	CHKB	MuIS+ upregulated	0.64677	0.428094	0.109	0.088	1	MuISp_vs_MuISn	FALSE
fast_myofiber_3	SHANK3	MuIS+ upregulated	0.64677	0.428094	0.109	0.088	1	MuISp_vs_MuISn	FALSE
fast_myofiber_3	FBXO34	MuIS+ upregulated	0.666764	0.428094	0.164	0.142	1	MuISp_vs_MuISn	FALSE
fast_myofiber_3	IRGQ	MuIS+ upregulated	0.666764	0.428094	0.164	0.142	1	MuISp_vs_MuISn	FALSE
fast_myofiber_3	DEK	MuIS+ upregulated	0.688207	0.428094	0.127	0.108	1	MuISp_vs_MuISn	FALSE
fast_myofiber_3	MMP2	MuIS+ upregulated	0.688207	0.428094	0.127	0.108	1	MuISp_vs_MuISn	FALSE
fast_myofiber_3	NFAT5	MuIS+ upregulated	0.688207	0.428094	0.127	0.108	1	MuISp_vs_MuISn	FALSE
fast_myofiber_3	CCDC47	MuIS+ upregulated	0.695711	0.428094	0.255	0.236	1	MuISp_vs_MuISn	FALSE
fast_myofiber_3	INO80D	MuIS+ upregulated	0.699562	0.428094	0.091	0.074	1	MuISp_vs_MuISn	FALSE
fast_myofiber_3	CTNNB1	MuIS+ upregulated	0.699562	0.428094	0.091	0.074	1	MuISp_vs_MuISn	FALSE
fast_myofiber_3	PLXND1	MuIS+ upregulated	0.699562	0.428094	0.091	0.074	1	MuISp_vs_MuISn	FALSE
fast_myofiber_3	CCNL1	MuIS+ upregulated	0.699562	0.428094	0.091	0.074	1	MuISp_vs_MuISn	FALSE
fast_myofiber_3	ARHGAP24	MuIS+ upregulated	0.699562	0.428094	0.091	0.074	1	MuISp_vs_MuISn	FALSE
fast_myofiber_3	TMEM14B	MuIS+ upregulated	0.699562	0.428094	0.091	0.074	1	MuISp_vs_MuISn	FALSE
fast_myofiber_3	DTNBP1	MuIS+ upregulated	0.699562	0.428094	0.091	0.074	1	MuISp_vs_MuISn	FALSE
fast_myofiber_3	ME1	MuIS+ upregulated	0.699562	0.428094	0.091	0.074	1	MuISp_vs_MuISn	FALSE
fast_myofiber_3	SYTL3	MuIS+ upregulated	0.699562	0.428094	0.091	0.074	1	MuISp_vs_MuISn	FALSE
fast_myofiber_3	MET	MuIS+ upregulated	0.699562	0.428094	0.091	0.074	1	MuISp_vs_MuISn	FALSE
fast_myofiber_3	RHEB	MuIS+ upregulated	0.699562	0.428094	0.091	0.074	1	MuISp_vs_MuISn	FALSE
fast_myofiber_3	PARP10	MuIS+ upregulated	0.699562	0.428094	0.091	0.074	1	MuISp_vs_MuISn	FALSE
fast_myofiber_3	TAL2	MuIS+ upregulated	0.699562	0.428094	0.091	0.074	1	MuISp_vs_MuISn	FALSE
fast_myofiber_3	DPH7	MuIS+ upregulated	0.699562	0.428094	0.091	0.074	1	MuISp_vs_MuISn	FALSE
fast_myofiber_3	API5	MuIS+ upregulated	0.699562	0.428094	0.091	0.074	1	MuISp_vs_MuISn	FALSE
fast_myofiber_3	MLLT10	MuIS+ upregulated	0.699562	0.428094	0.091	0.074	1	MuISp_vs_MuISn	FALSE
fast_myofiber_3	MRLN	MuIS+ upregulated	0.699562	0.428094	0.091	0.074	1	MuISp_vs_MuISn	FALSE
fast_myofiber_3	TMEM106C	MuIS+ upregulated	0.699562	0.428094	0.091	0.074	1	MuISp_vs_MuISn	FALSE
fast_myofiber_3	LTA4H	MuIS+ upregulated	0.699562	0.428094	0.091	0.074	1	MuISp_vs_MuISn	FALSE
fast_myofiber_3	EMC7	MuIS+ upregulated	0.699562	0.428094	0.091	0.074	1	MuISp_vs_MuISn	FALSE
fast_myofiber_3	TTBK2	MuIS+ upregulated	0.699562	0.428094	0.091	0.074	1	MuISp_vs_MuISn	FALSE
fast_myofiber_3	POLR3K	MuIS+ upregulated	0.699562	0.428094	0.091	0.074	1	MuISp_vs_MuISn	FALSE
fast_myofiber_3	N4BP1	MuIS+ upregulated	0.699562	0.428094	0.091	0.074	1	MuISp_vs_MuISn	FALSE
fast_myofiber_3	CDH15	MuIS+ upregulated	0.699562	0.428094	0.091	0.074	1	MuISp_vs_MuISn	FALSE
fast_myofiber_3	LLGL1	MuIS+ upregulated	0.699562	0.428094	0.091	0.074	1	MuISp_vs_MuISn	FALSE
fast_myofiber_3	TMEM101	MuIS+ upregulated	0.699562	0.428094	0.091	0.074	1	MuISp_vs_MuISn	FALSE
fast_myofiber_3	RRBP1	MuIS+ upregulated	0.699562	0.428094	0.091	0.074	1	MuISp_vs_MuISn	FALSE
fast_myofiber_3	TBCC	MuIS+ upregulated	0.719859	0.428094	0.145	0.128	1	MuISp_vs_MuISn	FALSE
fast_myofiber_3	PLPBP	MuIS+ upregulated	0.719859	0.428094	0.145	0.128	1	MuISp_vs_MuISn	FALSE
fast_myofiber_3	KMT5B	MuIS+ upregulated	0.719859	0.428094	0.145	0.128	1	MuISp_vs_MuISn	FALSE
fast_myofiber_3	MDM2	MuIS+ upregulated	0.719859	0.428094	0.145	0.128	1	MuISp_vs_MuISn	FALSE
fast_myofiber_3	COLGALT1	MuIS+ upregulated	0.719859	0.428094	0.145	0.128	1	MuISp_vs_MuISn	FALSE
fast_myofiber_3	EIF4A2	MuIS+ upregulated	0.729966	0.428094	0.436	0.473	1	MuISp_vs_MuISn	FALSE
fast_myofiber_3	AP2S1	MuIS+ upregulated	0.736765	0.428094	0.164	0.149	1	MuISp_vs_MuISn	FALSE
fast_myofiber_3	DDX5	MuIS+ upregulated	0.739334	0.428094	0.218	0.203	1	MuISp_vs_MuISn	FALSE
fast_myofiber_3	RCOR3	MuIS+ upregulated	0.744932	0.428094	0.109	0.095	1	MuISp_vs_MuISn	FALSE
fast_myofiber_3	VWA1	MuIS+ upregulated	0.760908	0.428094	0.073	0.061	1	MuISp_vs_MuISn	FALSE
fast_myofiber_3	DDOST	MuIS+ upregulated	0.760908	0.428094	0.073	0.061	1	MuISp_vs_MuISn	FALSE
fast_myofiber_3	STX12	MuIS+ upregulated	0.760908	0.428094	0.073	0.061	1	MuISp_vs_MuISn	FALSE
fast_myofiber_3	ZMYM4	MuIS+ upregulated	0.760908	0.428094	0.073	0.061	1	MuISp_vs_MuISn	FALSE
fast_myofiber_3	CYP4B1	MuIS+ upregulated	0.760908	0.428094	0.073	0.061	1	MuISp_vs_MuISn	FALSE
fast_myofiber_3	ABI2	MuIS+ upregulated	0.760908	0.428094	0.073	0.061	1	MuISp_vs_MuISn	FALSE
fast_myofiber_3	SEMA3F	MuIS+ upregulated	0.760908	0.428094	0.073	0.061	1	MuISp_vs_MuISn	FALSE
fast_myofiber_3	ZNF148	MuIS+ upregulated	0.760908	0.428094	0.073	0.061	1	MuISp_vs_MuISn	FALSE
fast_myofiber_3	NMD3	MuIS+ upregulated	0.760908	0.428094	0.073	0.061	1	MuISp_vs_MuISn	FALSE
fast_myofiber_3	CCNG2	MuIS+ upregulated	0.760908	0.428094	0.073	0.061	1	MuISp_vs_MuISn	FALSE
fast_myofiber_3	MFAP3L	MuIS+ upregulated	0.760908	0.428094	0.073	0.061	1	MuISp_vs_MuISn	FALSE
fast_myofiber_3	UBE2J1	MuIS+ upregulated	0.760908	0.428094	0.073	0.061	1	MuISp_vs_MuISn	FALSE
fast_myofiber_3	LONRF1	MuIS+ upregulated	0.760908	0.428094	0.073	0.061	1	MuISp_vs_MuISn	FALSE
fast_myofiber_3	FKBP15	MuIS+ upregulated	0.760908	0.428094	0.073	0.061	1	MuISp_vs_MuISn	FALSE
fast_myofiber_3	OAF	MuIS+ upregulated	0.760908	0.428094	0.073	0.061	1	MuISp_vs_MuISn	FALSE
fast_myofiber_3	CHST3	MuIS+ upregulated	0.760908	0.428094	0.073	0.061	1	MuISp_vs_MuISn	FALSE
fast_myofiber_3	DCP1B	MuIS+ upregulated	0.760908	0.428094	0.073	0.061	1	MuISp_vs_MuISn	FALSE
fast_myofiber_3	STAT6	MuIS+ upregulated	0.760908	0.428094	0.073	0.061	1	MuISp_vs_MuISn	FALSE
fast_myofiber_3	PTGR2	MuIS+ upregulated	0.760908	0.428094	0.073	0.061	1	MuISp_vs_MuISn	FALSE
fast_myofiber_3	FAHD1	MuIS+ upregulated	0.760908	0.428094	0.073	0.061	1	MuISp_vs_MuISn	FALSE
fast_myofiber_3	ACSF3	MuIS+ upregulated	0.760908	0.428094	0.073	0.061	1	MuISp_vs_MuISn	FALSE
fast_myofiber_3	PITPNA	MuIS+ upregulated	0.760908	0.428094	0.073	0.061	1	MuISp_vs_MuISn	FALSE
fast_myofiber_3	ZNF317	MuIS+ upregulated	0.760908	0.428094	0.073	0.061	1	MuISp_vs_MuISn	FALSE
fast_myofiber_3	MEGF8	MuIS+ upregulated	0.760908	0.428094	0.073	0.061	1	MuISp_vs_MuISn	FALSE
fast_myofiber_3	ZNF71	MuIS+ upregulated	0.760908	0.428094	0.073	0.061	1	MuISp_vs_MuISn	FALSE
fast_myofiber_3	GORASP2	MuIS+ upregulated	0.778624	0.428094	0.127	0.115	1	MuISp_vs_MuISn	FALSE
fast_myofiber_3	MSANTD3	MuIS+ upregulated	0.778624	0.428094	0.127	0.115	1	MuISp_vs_MuISn	FALSE
fast_myofiber_3	MPI	MuIS+ upregulated	0.778624	0.428094	0.127	0.115	1	MuISp_vs_MuISn	FALSE
fast_myofiber_3	POGZ	MuIS+ upregulated	0.796	0.428094	0.145	0.135	1	MuISp_vs_MuISn	FALSE
fast_myofiber_3	RNF208	MuIS+ upregulated	0.809688	0.428094	0.091	0.081	1	MuISp_vs_MuISn	FALSE
fast_myofiber_3	MAP1B	MuIS+ upregulated	0.816915	0.428094	0.018	0.014	1	MuISp_vs_MuISn	FALSE
fast_myofiber_3	TCTN3	MuIS+ upregulated	0.816915	0.428094	0.018	0.014	1	MuISp_vs_MuISn	FALSE
fast_myofiber_3	MED14	MuIS+ upregulated	0.844492	0.428094	0.109	0.101	1	MuISp_vs_MuISn	FALSE
fast_myofiber_3	TMEM120B	MuIS+ upregulated	0.844492	0.428094	0.109	0.101	1	MuISp_vs_MuISn	FALSE
fast_myofiber_3	CCNK	MuIS+ upregulated	0.885587	0.428094	0.073	0.068	1	MuISp_vs_MuISn	FALSE
fast_myofiber_3	ADAR	MuIS+ upregulated	0.892699	0.428094	0.055	0.061	1	MuISp_vs_MuISn	FALSE
fast_myofiber_3	KLC4	MuIS+ upregulated	0.892699	0.428094	0.055	0.061	1	MuISp_vs_MuISn	FALSE
fast_myofiber_3	PRRT4	MuIS+ upregulated	0.892699	0.428094	0.055	0.061	1	MuISp_vs_MuISn	FALSE
fast_myofiber_3	MFAP5	MuIS+ upregulated	0.892699	0.428094	0.055	0.061	1	MuISp_vs_MuISn	FALSE
fast_myofiber_3	TM9SF4	MuIS+ upregulated	0.892699	0.428094	0.055	0.061	1	MuISp_vs_MuISn	FALSE
fast_myofiber_3	TRRAP	MuIS+ upregulated	0.919565	0.428094	0.091	0.088	1	MuISp_vs_MuISn	FALSE
fast_myofiber_3	FKBP8	MuIS+ upregulated	0.923217	0.428094	0.182	0.182	1	MuISp_vs_MuISn	FALSE
fast_myofiber_3	PLEKHG5	MuIS+ upregulated	0.928815	0.428094	0.018	0.02	1	MuISp_vs_MuISn	FALSE
fast_myofiber_3	PAX7	MuIS+ upregulated	0.928815	0.428094	0.018	0.02	1	MuISp_vs_MuISn	FALSE
fast_myofiber_3	ZDHHC18	MuIS+ upregulated	0.928815	0.428094	0.018	0.02	1	MuISp_vs_MuISn	FALSE
fast_myofiber_3	MTF1	MuIS+ upregulated	0.928815	0.428094	0.018	0.02	1	MuISp_vs_MuISn	FALSE
fast_myofiber_3	TRIT1	MuIS+ upregulated	0.928815	0.428094	0.018	0.02	1	MuISp_vs_MuISn	FALSE
fast_myofiber_3	ZSWIM5	MuIS+ upregulated	0.928815	0.428094	0.018	0.02	1	MuISp_vs_MuISn	FALSE
fast_myofiber_3	ROR1	MuIS+ upregulated	0.928815	0.428094	0.018	0.02	1	MuISp_vs_MuISn	FALSE
fast_myofiber_3	BTBD8	MuIS+ upregulated	0.928815	0.428094	0.018	0.02	1	MuISp_vs_MuISn	FALSE
fast_myofiber_3	CLK2	MuIS+ upregulated	0.928815	0.428094	0.018	0.02	1	MuISp_vs_MuISn	FALSE
fast_myofiber_3	SYT11	MuIS+ upregulated	0.928815	0.428094	0.018	0.02	1	MuISp_vs_MuISn	FALSE
fast_myofiber_3	GLMP	MuIS+ upregulated	0.928815	0.428094	0.018	0.02	1	MuISp_vs_MuISn	FALSE
fast_myofiber_3	EDEM3	MuIS+ upregulated	0.928815	0.428094	0.018	0.02	1	MuISp_vs_MuISn	FALSE
fast_myofiber_3	CNIH4	MuIS+ upregulated	0.928815	0.428094	0.018	0.02	1	MuISp_vs_MuISn	FALSE
fast_myofiber_3	FAM89A	MuIS+ upregulated	0.928815	0.428094	0.018	0.02	1	MuISp_vs_MuISn	FALSE
fast_myofiber_3	CPSF3	MuIS+ upregulated	0.928815	0.428094	0.018	0.02	1	MuISp_vs_MuISn	FALSE
fast_myofiber_3	KLHL29	MuIS+ upregulated	0.928815	0.428094	0.018	0.02	1	MuISp_vs_MuISn	FALSE
fast_myofiber_3	DNAJC27	MuIS+ upregulated	0.928815	0.428094	0.018	0.02	1	MuISp_vs_MuISn	FALSE
fast_myofiber_3	ZNF513	MuIS+ upregulated	0.928815	0.428094	0.018	0.02	1	MuISp_vs_MuISn	FALSE
fast_myofiber_3	HEATR5B	MuIS+ upregulated	0.928815	0.428094	0.018	0.02	1	MuISp_vs_MuISn	FALSE
fast_myofiber_3	GALM	MuIS+ upregulated	0.928815	0.428094	0.018	0.02	1	MuISp_vs_MuISn	FALSE
fast_myofiber_3	VRK2	MuIS+ upregulated	0.928815	0.428094	0.018	0.02	1	MuISp_vs_MuISn	FALSE
fast_myofiber_3	XPO1	MuIS+ upregulated	0.928815	0.428094	0.018	0.02	1	MuISp_vs_MuISn	FALSE
fast_myofiber_3	RAB1A	MuIS+ upregulated	0.928815	0.428094	0.018	0.02	1	MuISp_vs_MuISn	FALSE
fast_myofiber_3	MXD1	MuIS+ upregulated	0.928815	0.428094	0.018	0.02	1	MuISp_vs_MuISn	FALSE
fast_myofiber_3	MOB1A	MuIS+ upregulated	0.928815	0.428094	0.018	0.02	1	MuISp_vs_MuISn	FALSE
fast_myofiber_3	HK2	MuIS+ upregulated	0.928815	0.428094	0.018	0.02	1	MuISp_vs_MuISn	FALSE
fast_myofiber_3	GGCX	MuIS+ upregulated	0.928815	0.428094	0.018	0.02	1	MuISp_vs_MuISn	FALSE
fast_myofiber_3	AFF3	MuIS+ upregulated	0.928815	0.428094	0.018	0.02	1	MuISp_vs_MuISn	FALSE
fast_myofiber_3	C2orf40	MuIS+ upregulated	0.928815	0.428094	0.018	0.02	1	MuISp_vs_MuISn	FALSE
fast_myofiber_3	FBLN7	MuIS+ upregulated	0.928815	0.428094	0.018	0.02	1	MuISp_vs_MuISn	FALSE
fast_myofiber_3	METAP1D	MuIS+ upregulated	0.928815	0.428094	0.018	0.02	1	MuISp_vs_MuISn	FALSE
fast_myofiber_3	HOXD8	MuIS+ upregulated	0.928815	0.428094	0.018	0.02	1	MuISp_vs_MuISn	FALSE
fast_myofiber_3	COL5A2	MuIS+ upregulated	0.928815	0.428094	0.018	0.02	1	MuISp_vs_MuISn	FALSE
fast_myofiber_3	ORMDL1	MuIS+ upregulated	0.928815	0.428094	0.018	0.02	1	MuISp_vs_MuISn	FALSE
fast_myofiber_3	INPP1	MuIS+ upregulated	0.928815	0.428094	0.018	0.02	1	MuISp_vs_MuISn	FALSE
fast_myofiber_3	HECW2	MuIS+ upregulated	0.928815	0.428094	0.018	0.02	1	MuISp_vs_MuISn	FALSE
fast_myofiber_3	C2orf69	MuIS+ upregulated	0.928815	0.428094	0.018	0.02	1	MuISp_vs_MuISn	FALSE
fast_myofiber_3	NOP58	MuIS+ upregulated	0.928815	0.428094	0.018	0.02	1	MuISp_vs_MuISn	FALSE
fast_myofiber_3	VGLL4	MuIS+ upregulated	0.928815	0.428094	0.018	0.02	1	MuISp_vs_MuISn	FALSE
fast_myofiber_3	TMA7	MuIS+ upregulated	0.928815	0.428094	0.018	0.02	1	MuISp_vs_MuISn	FALSE
fast_myofiber_3	MANF	MuIS+ upregulated	0.928815	0.428094	0.018	0.02	1	MuISp_vs_MuISn	FALSE
fast_myofiber_3	RAD54L2	MuIS+ upregulated	0.928815	0.428094	0.018	0.02	1	MuISp_vs_MuISn	FALSE
fast_myofiber_3	PARP3	MuIS+ upregulated	0.928815	0.428094	0.018	0.02	1	MuISp_vs_MuISn	FALSE
fast_myofiber_3	CCDC80	MuIS+ upregulated	0.928815	0.428094	0.018	0.02	1	MuISp_vs_MuISn	FALSE
fast_myofiber_3	PIK3CB	MuIS+ upregulated	0.928815	0.428094	0.018	0.02	1	MuISp_vs_MuISn	FALSE
fast_myofiber_3	ZMAT3	MuIS+ upregulated	0.928815	0.428094	0.018	0.02	1	MuISp_vs_MuISn	FALSE
fast_myofiber_3	EEF1AKMT4	MuIS+ upregulated	0.928815	0.428094	0.018	0.02	1	MuISp_vs_MuISn	FALSE
fast_myofiber_3	VPS8	MuIS+ upregulated	0.928815	0.428094	0.018	0.02	1	MuISp_vs_MuISn	FALSE
fast_myofiber_3	GRK4	MuIS+ upregulated	0.928815	0.428094	0.018	0.02	1	MuISp_vs_MuISn	FALSE
fast_myofiber_3	FAM200B	MuIS+ upregulated	0.928815	0.428094	0.018	0.02	1	MuISp_vs_MuISn	FALSE
fast_myofiber_3	FGFBP2	MuIS+ upregulated	0.928815	0.428094	0.018	0.02	1	MuISp_vs_MuISn	FALSE
fast_myofiber_3	PACRGL	MuIS+ upregulated	0.928815	0.428094	0.018	0.02	1	MuISp_vs_MuISn	FALSE
fast_myofiber_3	NAAA	MuIS+ upregulated	0.928815	0.428094	0.018	0.02	1	MuISp_vs_MuISn	FALSE
fast_myofiber_3	NUP54	MuIS+ upregulated	0.928815	0.428094	0.018	0.02	1	MuISp_vs_MuISn	FALSE
fast_myofiber_3	PAQR3	MuIS+ upregulated	0.928815	0.428094	0.018	0.02	1	MuISp_vs_MuISn	FALSE
fast_myofiber_3	H2AFZ	MuIS+ upregulated	0.928815	0.428094	0.018	0.02	1	MuISp_vs_MuISn	FALSE
fast_myofiber_3	LARP1B	MuIS+ upregulated	0.928815	0.428094	0.018	0.02	1	MuISp_vs_MuISn	FALSE
fast_myofiber_3	SLC10A7	MuIS+ upregulated	0.928815	0.428094	0.018	0.02	1	MuISp_vs_MuISn	FALSE
fast_myofiber_3	PDGFC	MuIS+ upregulated	0.928815	0.428094	0.018	0.02	1	MuISp_vs_MuISn	FALSE
fast_myofiber_3	PDCD6	MuIS+ upregulated	0.928815	0.428094	0.018	0.02	1	MuISp_vs_MuISn	FALSE
fast_myofiber_3	FCHO2	MuIS+ upregulated	0.928815	0.428094	0.018	0.02	1	MuISp_vs_MuISn	FALSE
fast_myofiber_3	HEXB	MuIS+ upregulated	0.928815	0.428094	0.018	0.02	1	MuISp_vs_MuISn	FALSE
fast_myofiber_3	EPB41L4A	MuIS+ upregulated	0.928815	0.428094	0.018	0.02	1	MuISp_vs_MuISn	FALSE
fast_myofiber_3	SLC22A5	MuIS+ upregulated	0.928815	0.428094	0.018	0.02	1	MuISp_vs_MuISn	FALSE
fast_myofiber_3	SLIT3	MuIS+ upregulated	0.928815	0.428094	0.018	0.02	1	MuISp_vs_MuISn	FALSE
fast_myofiber_3	GMDS	MuIS+ upregulated	0.928815	0.428094	0.018	0.02	1	MuISp_vs_MuISn	FALSE
fast_myofiber_3	GCNT2	MuIS+ upregulated	0.928815	0.428094	0.018	0.02	1	MuISp_vs_MuISn	FALSE
fast_myofiber_3	MDC1	MuIS+ upregulated	0.928815	0.428094	0.018	0.02	1	MuISp_vs_MuISn	FALSE
fast_myofiber_3	NFKBIE	MuIS+ upregulated	0.928815	0.428094	0.018	0.02	1	MuISp_vs_MuISn	FALSE
fast_myofiber_3	ENPP5	MuIS+ upregulated	0.928815	0.428094	0.018	0.02	1	MuISp_vs_MuISn	FALSE
fast_myofiber_3	LCA5	MuIS+ upregulated	0.928815	0.428094	0.018	0.02	1	MuISp_vs_MuISn	FALSE
fast_myofiber_3	TENT5A	MuIS+ upregulated	0.928815	0.428094	0.018	0.02	1	MuISp_vs_MuISn	FALSE
fast_myofiber_3	ORC3	MuIS+ upregulated	0.928815	0.428094	0.018	0.02	1	MuISp_vs_MuISn	FALSE
fast_myofiber_3	RNF217	MuIS+ upregulated	0.928815	0.428094	0.018	0.02	1	MuISp_vs_MuISn	FALSE
fast_myofiber_3	SLC2A12	MuIS+ upregulated	0.928815	0.428094	0.018	0.02	1	MuISp_vs_MuISn	FALSE
fast_myofiber_3	FUCA2	MuIS+ upregulated	0.928815	0.428094	0.018	0.02	1	MuISp_vs_MuISn	FALSE
fast_myofiber_3	TFB1M	MuIS+ upregulated	0.928815	0.428094	0.018	0.02	1	MuISp_vs_MuISn	FALSE
fast_myofiber_3	TTYH3	MuIS+ upregulated	0.928815	0.428094	0.018	0.02	1	MuISp_vs_MuISn	FALSE
fast_myofiber_3	FBXL18	MuIS+ upregulated	0.928815	0.428094	0.018	0.02	1	MuISp_vs_MuISn	FALSE
fast_myofiber_3	GLCCI1	MuIS+ upregulated	0.928815	0.428094	0.018	0.02	1	MuISp_vs_MuISn	FALSE
fast_myofiber_3	STARD3NL	MuIS+ upregulated	0.928815	0.428094	0.018	0.02	1	MuISp_vs_MuISn	FALSE
fast_myofiber_3	STYXL1	MuIS+ upregulated	0.928815	0.428094	0.018	0.02	1	MuISp_vs_MuISn	FALSE
fast_myofiber_3	PEX1	MuIS+ upregulated	0.928815	0.428094	0.018	0.02	1	MuISp_vs_MuISn	FALSE
fast_myofiber_3	CNPY4	MuIS+ upregulated	0.928815	0.428094	0.018	0.02	1	MuISp_vs_MuISn	FALSE
fast_myofiber_3	LRWD1	MuIS+ upregulated	0.928815	0.428094	0.018	0.02	1	MuISp_vs_MuISn	FALSE
fast_myofiber_3	ATXN7L1	MuIS+ upregulated	0.928815	0.428094	0.018	0.02	1	MuISp_vs_MuISn	FALSE
fast_myofiber_3	ADCK2	MuIS+ upregulated	0.928815	0.428094	0.018	0.02	1	MuISp_vs_MuISn	FALSE
fast_myofiber_3	KRBA1	MuIS+ upregulated	0.928815	0.428094	0.018	0.02	1	MuISp_vs_MuISn	FALSE
fast_myofiber_3	ZNF862	MuIS+ upregulated	0.928815	0.428094	0.018	0.02	1	MuISp_vs_MuISn	FALSE
fast_myofiber_3	MBTPS2	MuIS+ upregulated	0.928815	0.428094	0.018	0.02	1	MuISp_vs_MuISn	FALSE
fast_myofiber_3	DYNLT3	MuIS+ upregulated	0.928815	0.428094	0.018	0.02	1	MuISp_vs_MuISn	FALSE
fast_myofiber_3	CCDC22	MuIS+ upregulated	0.928815	0.428094	0.018	0.02	1	MuISp_vs_MuISn	FALSE
fast_myofiber_3	EDA	MuIS+ upregulated	0.928815	0.428094	0.018	0.02	1	MuISp_vs_MuISn	FALSE
fast_myofiber_3	HDAC8	MuIS+ upregulated	0.928815	0.428094	0.018	0.02	1	MuISp_vs_MuISn	FALSE
fast_myofiber_3	UPRT	MuIS+ upregulated	0.928815	0.428094	0.018	0.02	1	MuISp_vs_MuISn	FALSE
fast_myofiber_3	TIMM8A	MuIS+ upregulated	0.928815	0.428094	0.018	0.02	1	MuISp_vs_MuISn	FALSE
fast_myofiber_3	ZNF75D	MuIS+ upregulated	0.928815	0.428094	0.018	0.02	1	MuISp_vs_MuISn	FALSE
fast_myofiber_3	BRCC3	MuIS+ upregulated	0.928815	0.428094	0.018	0.02	1	MuISp_vs_MuISn	FALSE
fast_myofiber_3	NSD3	MuIS+ upregulated	0.928815	0.428094	0.018	0.02	1	MuISp_vs_MuISn	FALSE
fast_myofiber_3	TRPS1	MuIS+ upregulated	0.928815	0.428094	0.018	0.02	1	MuISp_vs_MuISn	FALSE
fast_myofiber_3	FAM91A1	MuIS+ upregulated	0.928815	0.428094	0.018	0.02	1	MuISp_vs_MuISn	FALSE
fast_myofiber_3	SLC39A4	MuIS+ upregulated	0.928815	0.428094	0.018	0.02	1	MuISp_vs_MuISn	FALSE
fast_myofiber_3	ZDHHC21	MuIS+ upregulated	0.928815	0.428094	0.018	0.02	1	MuISp_vs_MuISn	FALSE
fast_myofiber_3	SPAAR	MuIS+ upregulated	0.928815	0.428094	0.018	0.02	1	MuISp_vs_MuISn	FALSE
fast_myofiber_3	ERCC6L2	MuIS+ upregulated	0.928815	0.428094	0.018	0.02	1	MuISp_vs_MuISn	FALSE
fast_myofiber_3	SLC35D2	MuIS+ upregulated	0.928815	0.428094	0.018	0.02	1	MuISp_vs_MuISn	FALSE
fast_myofiber_3	AKNA	MuIS+ upregulated	0.928815	0.428094	0.018	0.02	1	MuISp_vs_MuISn	FALSE
fast_myofiber_3	PSMB7	MuIS+ upregulated	0.928815	0.428094	0.018	0.02	1	MuISp_vs_MuISn	FALSE
fast_myofiber_3	SCAI	MuIS+ upregulated	0.928815	0.428094	0.018	0.02	1	MuISp_vs_MuISn	FALSE
fast_myofiber_3	IER5L	MuIS+ upregulated	0.928815	0.428094	0.018	0.02	1	MuISp_vs_MuISn	FALSE
fast_myofiber_3	ADAMTS13	MuIS+ upregulated	0.928815	0.428094	0.018	0.02	1	MuISp_vs_MuISn	FALSE
fast_myofiber_3	WEE1	MuIS+ upregulated	0.928815	0.428094	0.018	0.02	1	MuISp_vs_MuISn	FALSE
fast_myofiber_3	ADM	MuIS+ upregulated	0.928815	0.428094	0.018	0.02	1	MuISp_vs_MuISn	FALSE
fast_myofiber_3	SPTY2D1OS	MuIS+ upregulated	0.928815	0.428094	0.018	0.02	1	MuISp_vs_MuISn	FALSE
fast_myofiber_3	PRMT3	MuIS+ upregulated	0.928815	0.428094	0.018	0.02	1	MuISp_vs_MuISn	FALSE
fast_myofiber_3	MAPK8IP1	MuIS+ upregulated	0.928815	0.428094	0.018	0.02	1	MuISp_vs_MuISn	FALSE
fast_myofiber_3	RCOR2	MuIS+ upregulated	0.928815	0.428094	0.018	0.02	1	MuISp_vs_MuISn	FALSE
fast_myofiber_3	NRXN2	MuIS+ upregulated	0.928815	0.428094	0.018	0.02	1	MuISp_vs_MuISn	FALSE
fast_myofiber_3	TCIRG1	MuIS+ upregulated	0.928815	0.428094	0.018	0.02	1	MuISp_vs_MuISn	FALSE
fast_myofiber_3	PGM2L1	MuIS+ upregulated	0.928815	0.428094	0.018	0.02	1	MuISp_vs_MuISn	FALSE
fast_myofiber_3	CCDC82	MuIS+ upregulated	0.928815	0.428094	0.018	0.02	1	MuISp_vs_MuISn	FALSE
fast_myofiber_3	RBM7	MuIS+ upregulated	0.928815	0.428094	0.018	0.02	1	MuISp_vs_MuISn	FALSE
fast_myofiber_3	SIDT2	MuIS+ upregulated	0.928815	0.428094	0.018	0.02	1	MuISp_vs_MuISn	FALSE
fast_myofiber_3	SCN2B	MuIS+ upregulated	0.928815	0.428094	0.018	0.02	1	MuISp_vs_MuISn	FALSE
fast_myofiber_3	IFT46	MuIS+ upregulated	0.928815	0.428094	0.018	0.02	1	MuISp_vs_MuISn	FALSE
fast_myofiber_3	TMEM218	MuIS+ upregulated	0.928815	0.428094	0.018	0.02	1	MuISp_vs_MuISn	FALSE
fast_myofiber_3	SAR1A	MuIS+ upregulated	0.928815	0.428094	0.018	0.02	1	MuISp_vs_MuISn	FALSE
fast_myofiber_3	PALD1	MuIS+ upregulated	0.928815	0.428094	0.018	0.02	1	MuISp_vs_MuISn	FALSE
fast_myofiber_3	UNC5B	MuIS+ upregulated	0.928815	0.428094	0.018	0.02	1	MuISp_vs_MuISn	FALSE
fast_myofiber_3	SPOCK2	MuIS+ upregulated	0.928815	0.428094	0.018	0.02	1	MuISp_vs_MuISn	FALSE
fast_myofiber_3	CFAP70	MuIS+ upregulated	0.928815	0.428094	0.018	0.02	1	MuISp_vs_MuISn	FALSE
fast_myofiber_3	FAS	MuIS+ upregulated	0.928815	0.428094	0.018	0.02	1	MuISp_vs_MuISn	FALSE
fast_myofiber_3	ERLIN1	MuIS+ upregulated	0.928815	0.428094	0.018	0.02	1	MuISp_vs_MuISn	FALSE
fast_myofiber_3	CALHM2	MuIS+ upregulated	0.928815	0.428094	0.018	0.02	1	MuISp_vs_MuISn	FALSE
fast_myofiber_3	ATRNL1	MuIS+ upregulated	0.928815	0.428094	0.018	0.02	1	MuISp_vs_MuISn	FALSE
fast_myofiber_3	PRDX3	MuIS+ upregulated	0.928815	0.428094	0.018	0.02	1	MuISp_vs_MuISn	FALSE
fast_myofiber_3	JAKMIP3	MuIS+ upregulated	0.928815	0.428094	0.018	0.02	1	MuISp_vs_MuISn	FALSE
fast_myofiber_3	PHC1	MuIS+ upregulated	0.928815	0.428094	0.018	0.02	1	MuISp_vs_MuISn	FALSE
fast_myofiber_3	DIP2B	MuIS+ upregulated	0.928815	0.428094	0.018	0.02	1	MuISp_vs_MuISn	FALSE
fast_myofiber_3	METTL1	MuIS+ upregulated	0.928815	0.428094	0.018	0.02	1	MuISp_vs_MuISn	FALSE
fast_myofiber_3	LLPH	MuIS+ upregulated	0.928815	0.428094	0.018	0.02	1	MuISp_vs_MuISn	FALSE
fast_myofiber_3	TMPO	MuIS+ upregulated	0.928815	0.428094	0.018	0.02	1	MuISp_vs_MuISn	FALSE
fast_myofiber_3	GLTP	MuIS+ upregulated	0.928815	0.428094	0.018	0.02	1	MuISp_vs_MuISn	FALSE
fast_myofiber_3	PUS1	MuIS+ upregulated	0.928815	0.428094	0.018	0.02	1	MuISp_vs_MuISn	FALSE
fast_myofiber_3	PAN3	MuIS+ upregulated	0.928815	0.428094	0.018	0.02	1	MuISp_vs_MuISn	FALSE
fast_myofiber_3	FLT1	MuIS+ upregulated	0.928815	0.428094	0.018	0.02	1	MuISp_vs_MuISn	FALSE
fast_myofiber_3	COG3	MuIS+ upregulated	0.928815	0.428094	0.018	0.02	1	MuISp_vs_MuISn	FALSE
fast_myofiber_3	CAB39L	MuIS+ upregulated	0.928815	0.428094	0.018	0.02	1	MuISp_vs_MuISn	FALSE
fast_myofiber_3	FAM124A	MuIS+ upregulated	0.928815	0.428094	0.018	0.02	1	MuISp_vs_MuISn	FALSE
fast_myofiber_3	PCDH9	MuIS+ upregulated	0.928815	0.428094	0.018	0.02	1	MuISp_vs_MuISn	FALSE
fast_myofiber_3	ITGBL1	MuIS+ upregulated	0.928815	0.428094	0.018	0.02	1	MuISp_vs_MuISn	FALSE
fast_myofiber_3	ING1	MuIS+ upregulated	0.928815	0.428094	0.018	0.02	1	MuISp_vs_MuISn	FALSE
fast_myofiber_3	IPO4	MuIS+ upregulated	0.928815	0.428094	0.018	0.02	1	MuISp_vs_MuISn	FALSE
fast_myofiber_3	FBXO33	MuIS+ upregulated	0.928815	0.428094	0.018	0.02	1	MuISp_vs_MuISn	FALSE
fast_myofiber_3	TMX1	MuIS+ upregulated	0.928815	0.428094	0.018	0.02	1	MuISp_vs_MuISn	FALSE
fast_myofiber_3	DACT1	MuIS+ upregulated	0.928815	0.428094	0.018	0.02	1	MuISp_vs_MuISn	FALSE
fast_myofiber_3	RDH11	MuIS+ upregulated	0.928815	0.428094	0.018	0.02	1	MuISp_vs_MuISn	FALSE
fast_myofiber_3	GON7	MuIS+ upregulated	0.928815	0.428094	0.018	0.02	1	MuISp_vs_MuISn	FALSE
fast_myofiber_3	C14orf180	MuIS+ upregulated	0.928815	0.428094	0.018	0.02	1	MuISp_vs_MuISn	FALSE
fast_myofiber_3	KNSTRN	MuIS+ upregulated	0.928815	0.428094	0.018	0.02	1	MuISp_vs_MuISn	FALSE
fast_myofiber_3	ADAL	MuIS+ upregulated	0.928815	0.428094	0.018	0.02	1	MuISp_vs_MuISn	FALSE
fast_myofiber_3	SMAD6	MuIS+ upregulated	0.928815	0.428094	0.018	0.02	1	MuISp_vs_MuISn	FALSE
fast_myofiber_3	ZNF774	MuIS+ upregulated	0.928815	0.428094	0.018	0.02	1	MuISp_vs_MuISn	FALSE
fast_myofiber_3	RGS11	MuIS+ upregulated	0.928815	0.428094	0.018	0.02	1	MuISp_vs_MuISn	FALSE
fast_myofiber_3	CHTF18	MuIS+ upregulated	0.928815	0.428094	0.018	0.02	1	MuISp_vs_MuISn	FALSE
fast_myofiber_3	ZSCAN32	MuIS+ upregulated	0.928815	0.428094	0.018	0.02	1	MuISp_vs_MuISn	FALSE
fast_myofiber_3	ZNF174	MuIS+ upregulated	0.928815	0.428094	0.018	0.02	1	MuISp_vs_MuISn	FALSE
fast_myofiber_3	TFAP4	MuIS+ upregulated	0.928815	0.428094	0.018	0.02	1	MuISp_vs_MuISn	FALSE
fast_myofiber_3	ALG1	MuIS+ upregulated	0.928815	0.428094	0.018	0.02	1	MuISp_vs_MuISn	FALSE
fast_myofiber_3	MARF1	MuIS+ upregulated	0.928815	0.428094	0.018	0.02	1	MuISp_vs_MuISn	FALSE
fast_myofiber_3	USP31	MuIS+ upregulated	0.928815	0.428094	0.018	0.02	1	MuISp_vs_MuISn	FALSE
fast_myofiber_3	XPO6	MuIS+ upregulated	0.928815	0.428094	0.018	0.02	1	MuISp_vs_MuISn	FALSE
fast_myofiber_3	GDPD3	MuIS+ upregulated	0.928815	0.428094	0.018	0.02	1	MuISp_vs_MuISn	FALSE
fast_myofiber_3	ZNF629	MuIS+ upregulated	0.928815	0.428094	0.018	0.02	1	MuISp_vs_MuISn	FALSE
fast_myofiber_3	MMP15	MuIS+ upregulated	0.928815	0.428094	0.018	0.02	1	MuISp_vs_MuISn	FALSE
fast_myofiber_3	CFAP20	MuIS+ upregulated	0.928815	0.428094	0.018	0.02	1	MuISp_vs_MuISn	FALSE
fast_myofiber_3	DUS2	MuIS+ upregulated	0.928815	0.428094	0.018	0.02	1	MuISp_vs_MuISn	FALSE
fast_myofiber_3	DDX19B	MuIS+ upregulated	0.928815	0.428094	0.018	0.02	1	MuISp_vs_MuISn	FALSE
fast_myofiber_3	DEF8	MuIS+ upregulated	0.928815	0.428094	0.018	0.02	1	MuISp_vs_MuISn	FALSE
fast_myofiber_3	RNF227	MuIS+ upregulated	0.928815	0.428094	0.018	0.02	1	MuISp_vs_MuISn	FALSE
fast_myofiber_3	IFT20	MuIS+ upregulated	0.928815	0.428094	0.018	0.02	1	MuISp_vs_MuISn	FALSE
fast_myofiber_3	CDK12	MuIS+ upregulated	0.928815	0.428094	0.018	0.02	1	MuISp_vs_MuISn	FALSE
fast_myofiber_3	SNX11	MuIS+ upregulated	0.928815	0.428094	0.018	0.02	1	MuISp_vs_MuISn	FALSE
fast_myofiber_3	CA4	MuIS+ upregulated	0.928815	0.428094	0.018	0.02	1	MuISp_vs_MuISn	FALSE
fast_myofiber_3	ARMC7	MuIS+ upregulated	0.928815	0.428094	0.018	0.02	1	MuISp_vs_MuISn	FALSE
fast_myofiber_3	TSEN54	MuIS+ upregulated	0.928815	0.428094	0.018	0.02	1	MuISp_vs_MuISn	FALSE
fast_myofiber_3	RECQL5	MuIS+ upregulated	0.928815	0.428094	0.018	0.02	1	MuISp_vs_MuISn	FALSE
fast_myofiber_3	UNC13D	MuIS+ upregulated	0.928815	0.428094	0.018	0.02	1	MuISp_vs_MuISn	FALSE
fast_myofiber_3	TBC1D16	MuIS+ upregulated	0.928815	0.428094	0.018	0.02	1	MuISp_vs_MuISn	FALSE
fast_myofiber_3	B3GNTL1	MuIS+ upregulated	0.928815	0.428094	0.018	0.02	1	MuISp_vs_MuISn	FALSE
fast_myofiber_3	YES1	MuIS+ upregulated	0.928815	0.428094	0.018	0.02	1	MuISp_vs_MuISn	FALSE
fast_myofiber_3	C18orf21	MuIS+ upregulated	0.928815	0.428094	0.018	0.02	1	MuISp_vs_MuISn	FALSE
fast_myofiber_3	RNF165	MuIS+ upregulated	0.928815	0.428094	0.018	0.02	1	MuISp_vs_MuISn	FALSE
fast_myofiber_3	LZTS3	MuIS+ upregulated	0.928815	0.428094	0.018	0.02	1	MuISp_vs_MuISn	FALSE
fast_myofiber_3	FLRT3	MuIS+ upregulated	0.928815	0.428094	0.018	0.02	1	MuISp_vs_MuISn	FALSE
fast_myofiber_3	RBL1	MuIS+ upregulated	0.928815	0.428094	0.018	0.02	1	MuISp_vs_MuISn	FALSE
fast_myofiber_3	ADA	MuIS+ upregulated	0.928815	0.428094	0.018	0.02	1	MuISp_vs_MuISn	FALSE
fast_myofiber_3	TNFRSF6B	MuIS+ upregulated	0.928815	0.428094	0.018	0.02	1	MuISp_vs_MuISn	FALSE
fast_myofiber_3	TNFAIP8L1	MuIS+ upregulated	0.928815	0.428094	0.018	0.02	1	MuISp_vs_MuISn	FALSE
fast_myofiber_3	CCDC159	MuIS+ upregulated	0.928815	0.428094	0.018	0.02	1	MuISp_vs_MuISn	FALSE
fast_myofiber_3	ANKRD27	MuIS+ upregulated	0.928815	0.428094	0.018	0.02	1	MuISp_vs_MuISn	FALSE
fast_myofiber_3	ZNF599	MuIS+ upregulated	0.928815	0.428094	0.018	0.02	1	MuISp_vs_MuISn	FALSE
fast_myofiber_3	COQ8B	MuIS+ upregulated	0.928815	0.428094	0.018	0.02	1	MuISp_vs_MuISn	FALSE
fast_myofiber_3	ZNF83	MuIS+ upregulated	0.928815	0.428094	0.018	0.02	1	MuISp_vs_MuISn	FALSE
fast_myofiber_3	USP18	MuIS+ upregulated	0.928815	0.428094	0.018	0.02	1	MuISp_vs_MuISn	FALSE
fast_myofiber_3	OSBP2	MuIS+ upregulated	0.928815	0.428094	0.018	0.02	1	MuISp_vs_MuISn	FALSE
fast_myofiber_3	MFNG	MuIS+ upregulated	0.928815	0.428094	0.018	0.02	1	MuISp_vs_MuISn	FALSE
fast_myofiber_3	CDC42EP1	MuIS+ upregulated	0.928815	0.428094	0.018	0.02	1	MuISp_vs_MuISn	FALSE
fast_myofiber_3	SYNJ1	MuIS+ upregulated	0.928815	0.428094	0.018	0.02	1	MuISp_vs_MuISn	FALSE
fast_myofiber_3	SETD4	MuIS+ upregulated	0.928815	0.428094	0.018	0.02	1	MuISp_vs_MuISn	FALSE
fast_myofiber_3	HLCS	MuIS+ upregulated	0.928815	0.428094	0.018	0.02	1	MuISp_vs_MuISn	FALSE
fast_myofiber_3	EXOSC10	MuIS+ upregulated	0.997634	0.428094	0.073	0.074	1	MuISp_vs_MuISn	FALSE
fast_myofiber_3	DYNLT1	MuIS+ upregulated	0.997634	0.428094	0.073	0.074	1	MuISp_vs_MuISn	FALSE
fast_myofiber_3	ALG12	MuIS+ upregulated	0.997634	0.428094	0.073	0.074	1	MuISp_vs_MuISn	FALSE
fast_myofiber_3	NOC3L	MuIS+ upregulated	0.738029	0.428094	0.036	0.027	1	MuISp_vs_MuISn	FALSE
fast_myofiber_3	B3GALT6	MuIS+ upregulated	0.932215	0.428094	0.036	0.034	1	MuISp_vs_MuISn	FALSE
fast_myofiber_3	ZBTB40	MuIS+ upregulated	0.932215	0.428094	0.036	0.034	1	MuISp_vs_MuISn	FALSE
fast_myofiber_3	HNRNPR	MuIS+ upregulated	0.932215	0.428094	0.036	0.034	1	MuISp_vs_MuISn	FALSE
fast_myofiber_3	PPT1	MuIS+ upregulated	0.932215	0.428094	0.036	0.034	1	MuISp_vs_MuISn	FALSE
fast_myofiber_3	GNG12	MuIS+ upregulated	0.932215	0.428094	0.036	0.034	1	MuISp_vs_MuISn	FALSE
fast_myofiber_3	FNBP1L	MuIS+ upregulated	0.932215	0.428094	0.036	0.034	1	MuISp_vs_MuISn	FALSE
fast_myofiber_3	DPM3	MuIS+ upregulated	0.932215	0.428094	0.036	0.034	1	MuISp_vs_MuISn	FALSE
fast_myofiber_3	TMEM183A	MuIS+ upregulated	0.932215	0.428094	0.036	0.034	1	MuISp_vs_MuISn	FALSE
fast_myofiber_3	CD46	MuIS+ upregulated	0.932215	0.428094	0.036	0.034	1	MuISp_vs_MuISn	FALSE
fast_myofiber_3	ATAD2B	MuIS+ upregulated	0.932215	0.428094	0.036	0.034	1	MuISp_vs_MuISn	FALSE
fast_myofiber_3	EFR3B	MuIS+ upregulated	0.932215	0.428094	0.036	0.034	1	MuISp_vs_MuISn	FALSE
fast_myofiber_3	NDUFAF7	MuIS+ upregulated	0.932215	0.428094	0.036	0.034	1	MuISp_vs_MuISn	FALSE
fast_myofiber_3	FBXO11	MuIS+ upregulated	0.932215	0.428094	0.036	0.034	1	MuISp_vs_MuISn	FALSE
fast_myofiber_3	TMEM237	MuIS+ upregulated	0.932215	0.428094	0.036	0.034	1	MuISp_vs_MuISn	FALSE
fast_myofiber_3	TTLL3	MuIS+ upregulated	0.932215	0.428094	0.036	0.034	1	MuISp_vs_MuISn	FALSE
fast_myofiber_3	TAMM41	MuIS+ upregulated	0.932215	0.428094	0.036	0.034	1	MuISp_vs_MuISn	FALSE
fast_myofiber_3	OXNAD1	MuIS+ upregulated	0.932215	0.428094	0.036	0.034	1	MuISp_vs_MuISn	FALSE
fast_myofiber_3	CLEC3B	MuIS+ upregulated	0.932215	0.428094	0.036	0.034	1	MuISp_vs_MuISn	FALSE
fast_myofiber_3	LARS2	MuIS+ upregulated	0.932215	0.428094	0.036	0.034	1	MuISp_vs_MuISn	FALSE
fast_myofiber_3	IP6K1	MuIS+ upregulated	0.932215	0.428094	0.036	0.034	1	MuISp_vs_MuISn	FALSE
fast_myofiber_3	HEMK1	MuIS+ upregulated	0.932215	0.428094	0.036	0.034	1	MuISp_vs_MuISn	FALSE
fast_myofiber_3	GLYCTK	MuIS+ upregulated	0.932215	0.428094	0.036	0.034	1	MuISp_vs_MuISn	FALSE
fast_myofiber_3	MBD4	MuIS+ upregulated	0.932215	0.428094	0.036	0.034	1	MuISp_vs_MuISn	FALSE
fast_myofiber_3	TMEM41A	MuIS+ upregulated	0.932215	0.428094	0.036	0.034	1	MuISp_vs_MuISn	FALSE
fast_myofiber_3	SCFD2	MuIS+ upregulated	0.932215	0.428094	0.036	0.034	1	MuISp_vs_MuISn	FALSE
fast_myofiber_3	TRIM2	MuIS+ upregulated	0.932215	0.428094	0.036	0.034	1	MuISp_vs_MuISn	FALSE
fast_myofiber_3	SMIM15	MuIS+ upregulated	0.932215	0.428094	0.036	0.034	1	MuISp_vs_MuISn	FALSE
fast_myofiber_3	TNPO1	MuIS+ upregulated	0.932215	0.428094	0.036	0.034	1	MuISp_vs_MuISn	FALSE
fast_myofiber_3	MTX3	MuIS+ upregulated	0.932215	0.428094	0.036	0.034	1	MuISp_vs_MuISn	FALSE
fast_myofiber_3	GNPDA1	MuIS+ upregulated	0.932215	0.428094	0.036	0.034	1	MuISp_vs_MuISn	FALSE
fast_myofiber_3	C6orf136	MuIS+ upregulated	0.932215	0.428094	0.036	0.034	1	MuISp_vs_MuISn	FALSE
fast_myofiber_3	C6orf48	MuIS+ upregulated	0.932215	0.428094	0.036	0.034	1	MuISp_vs_MuISn	FALSE
fast_myofiber_3	ZNF292	MuIS+ upregulated	0.932215	0.428094	0.036	0.034	1	MuISp_vs_MuISn	FALSE
fast_myofiber_3	NUP43	MuIS+ upregulated	0.932215	0.428094	0.036	0.034	1	MuISp_vs_MuISn	FALSE
fast_myofiber_3	RMND1	MuIS+ upregulated	0.932215	0.428094	0.036	0.034	1	MuISp_vs_MuISn	FALSE
fast_myofiber_3	ARMT1	MuIS+ upregulated	0.932215	0.428094	0.036	0.034	1	MuISp_vs_MuISn	FALSE
fast_myofiber_3	NUPL2	MuIS+ upregulated	0.932215	0.428094	0.036	0.034	1	MuISp_vs_MuISn	FALSE
fast_myofiber_3	DMTF1	MuIS+ upregulated	0.932215	0.428094	0.036	0.034	1	MuISp_vs_MuISn	FALSE
fast_myofiber_3	ARPC1B	MuIS+ upregulated	0.932215	0.428094	0.036	0.034	1	MuISp_vs_MuISn	FALSE
fast_myofiber_3	MOSPD3	MuIS+ upregulated	0.932215	0.428094	0.036	0.034	1	MuISp_vs_MuISn	FALSE
fast_myofiber_3	AP1S1	MuIS+ upregulated	0.932215	0.428094	0.036	0.034	1	MuISp_vs_MuISn	FALSE
fast_myofiber_3	DHRSX	MuIS+ upregulated	0.932215	0.428094	0.036	0.034	1	MuISp_vs_MuISn	FALSE
fast_myofiber_3	TAF1	MuIS+ upregulated	0.932215	0.428094	0.036	0.034	1	MuISp_vs_MuISn	FALSE
fast_myofiber_3	GPRASP1	MuIS+ upregulated	0.932215	0.428094	0.036	0.034	1	MuISp_vs_MuISn	FALSE
fast_myofiber_3	VAMP7	MuIS+ upregulated	0.932215	0.428094	0.036	0.034	1	MuISp_vs_MuISn	FALSE
fast_myofiber_3	GTF2E2	MuIS+ upregulated	0.932215	0.428094	0.036	0.034	1	MuISp_vs_MuISn	FALSE
fast_myofiber_3	UBXN2B	MuIS+ upregulated	0.932215	0.428094	0.036	0.034	1	MuISp_vs_MuISn	FALSE
fast_myofiber_3	ANGPT1	MuIS+ upregulated	0.932215	0.428094	0.036	0.034	1	MuISp_vs_MuISn	FALSE
fast_myofiber_3	GPIHBP1	MuIS+ upregulated	0.932215	0.428094	0.036	0.034	1	MuISp_vs_MuISn	FALSE
fast_myofiber_3	UBQLN1	MuIS+ upregulated	0.932215	0.428094	0.036	0.034	1	MuISp_vs_MuISn	FALSE
fast_myofiber_3	SH2D3C	MuIS+ upregulated	0.932215	0.428094	0.036	0.034	1	MuISp_vs_MuISn	FALSE
fast_myofiber_3	SURF2	MuIS+ upregulated	0.932215	0.428094	0.036	0.034	1	MuISp_vs_MuISn	FALSE
fast_myofiber_3	SCT	MuIS+ upregulated	0.932215	0.428094	0.036	0.034	1	MuISp_vs_MuISn	FALSE
fast_myofiber_3	TRIM3	MuIS+ upregulated	0.932215	0.428094	0.036	0.034	1	MuISp_vs_MuISn	FALSE
fast_myofiber_3	RRAS2	MuIS+ upregulated	0.932215	0.428094	0.036	0.034	1	MuISp_vs_MuISn	FALSE
fast_myofiber_3	EIF3M	MuIS+ upregulated	0.932215	0.428094	0.036	0.034	1	MuISp_vs_MuISn	FALSE
fast_myofiber_3	QSER1	MuIS+ upregulated	0.932215	0.428094	0.036	0.034	1	MuISp_vs_MuISn	FALSE
fast_myofiber_3	NAA40	MuIS+ upregulated	0.932215	0.428094	0.036	0.034	1	MuISp_vs_MuISn	FALSE
fast_myofiber_3	ANKRD13D	MuIS+ upregulated	0.932215	0.428094	0.036	0.034	1	MuISp_vs_MuISn	FALSE
fast_myofiber_3	PAAF1	MuIS+ upregulated	0.932215	0.428094	0.036	0.034	1	MuISp_vs_MuISn	FALSE
fast_myofiber_3	NARS2	MuIS+ upregulated	0.932215	0.428094	0.036	0.034	1	MuISp_vs_MuISn	FALSE
fast_myofiber_3	TMEM25	MuIS+ upregulated	0.932215	0.428094	0.036	0.034	1	MuISp_vs_MuISn	FALSE
fast_myofiber_3	H2AFX	MuIS+ upregulated	0.932215	0.428094	0.036	0.034	1	MuISp_vs_MuISn	FALSE
fast_myofiber_3	RNF26	MuIS+ upregulated	0.932215	0.428094	0.036	0.034	1	MuISp_vs_MuISn	FALSE
fast_myofiber_3	NCAPD3	MuIS+ upregulated	0.932215	0.428094	0.036	0.034	1	MuISp_vs_MuISn	FALSE
fast_myofiber_3	NMT2	MuIS+ upregulated	0.932215	0.428094	0.036	0.034	1	MuISp_vs_MuISn	FALSE
fast_myofiber_3	RUFY2	MuIS+ upregulated	0.932215	0.428094	0.036	0.034	1	MuISp_vs_MuISn	FALSE
fast_myofiber_3	SNCG	MuIS+ upregulated	0.932215	0.428094	0.036	0.034	1	MuISp_vs_MuISn	FALSE
fast_myofiber_3	RPP30	MuIS+ upregulated	0.932215	0.428094	0.036	0.034	1	MuISp_vs_MuISn	FALSE
fast_myofiber_3	PPRC1	MuIS+ upregulated	0.932215	0.428094	0.036	0.034	1	MuISp_vs_MuISn	FALSE
fast_myofiber_3	PDCD11	MuIS+ upregulated	0.932215	0.428094	0.036	0.034	1	MuISp_vs_MuISn	FALSE
fast_myofiber_3	TCF7L2	MuIS+ upregulated	0.932215	0.428094	0.036	0.034	1	MuISp_vs_MuISn	FALSE
fast_myofiber_3	HTRA1	MuIS+ upregulated	0.932215	0.428094	0.036	0.034	1	MuISp_vs_MuISn	FALSE
fast_myofiber_3	TBC1D15	MuIS+ upregulated	0.932215	0.428094	0.036	0.034	1	MuISp_vs_MuISn	FALSE
fast_myofiber_3	KRR1	MuIS+ upregulated	0.932215	0.428094	0.036	0.034	1	MuISp_vs_MuISn	FALSE
fast_myofiber_3	SH2B3	MuIS+ upregulated	0.932215	0.428094	0.036	0.034	1	MuISp_vs_MuISn	FALSE
fast_myofiber_3	GATC	MuIS+ upregulated	0.932215	0.428094	0.036	0.034	1	MuISp_vs_MuISn	FALSE
fast_myofiber_3	OGFOD2	MuIS+ upregulated	0.932215	0.428094	0.036	0.034	1	MuISp_vs_MuISn	FALSE
fast_myofiber_3	MPHOSPH8	MuIS+ upregulated	0.932215	0.428094	0.036	0.034	1	MuISp_vs_MuISn	FALSE
fast_myofiber_3	RASA3	MuIS+ upregulated	0.932215	0.428094	0.036	0.034	1	MuISp_vs_MuISn	FALSE
fast_myofiber_3	NUBPL	MuIS+ upregulated	0.932215	0.428094	0.036	0.034	1	MuISp_vs_MuISn	FALSE
fast_myofiber_3	PRPF39	MuIS+ upregulated	0.932215	0.428094	0.036	0.034	1	MuISp_vs_MuISn	FALSE
fast_myofiber_3	PCNX4	MuIS+ upregulated	0.932215	0.428094	0.036	0.034	1	MuISp_vs_MuISn	FALSE
fast_myofiber_3	USP8	MuIS+ upregulated	0.932215	0.428094	0.036	0.034	1	MuISp_vs_MuISn	FALSE
fast_myofiber_3	AP4E1	MuIS+ upregulated	0.932215	0.428094	0.036	0.034	1	MuISp_vs_MuISn	FALSE
fast_myofiber_3	LACTB	MuIS+ upregulated	0.932215	0.428094	0.036	0.034	1	MuISp_vs_MuISn	FALSE
fast_myofiber_3	CIB2	MuIS+ upregulated	0.932215	0.428094	0.036	0.034	1	MuISp_vs_MuISn	FALSE
fast_myofiber_3	TBC1D24	MuIS+ upregulated	0.932215	0.428094	0.036	0.034	1	MuISp_vs_MuISn	FALSE
fast_myofiber_3	MVP	MuIS+ upregulated	0.932215	0.428094	0.036	0.034	1	MuISp_vs_MuISn	FALSE
fast_myofiber_3	ZNF689	MuIS+ upregulated	0.932215	0.428094	0.036	0.034	1	MuISp_vs_MuISn	FALSE
fast_myofiber_3	TRADD	MuIS+ upregulated	0.932215	0.428094	0.036	0.034	1	MuISp_vs_MuISn	FALSE
fast_myofiber_3	C16orf95	MuIS+ upregulated	0.932215	0.428094	0.036	0.034	1	MuISp_vs_MuISn	FALSE
fast_myofiber_3	ARRB2	MuIS+ upregulated	0.932215	0.428094	0.036	0.034	1	MuISp_vs_MuISn	FALSE
fast_myofiber_3	NLGN2	MuIS+ upregulated	0.932215	0.428094	0.036	0.034	1	MuISp_vs_MuISn	FALSE
fast_myofiber_3	TMEM88	MuIS+ upregulated	0.932215	0.428094	0.036	0.034	1	MuISp_vs_MuISn	FALSE
fast_myofiber_3	PRPSAP2	MuIS+ upregulated	0.932215	0.428094	0.036	0.034	1	MuISp_vs_MuISn	FALSE
fast_myofiber_3	NF1	MuIS+ upregulated	0.932215	0.428094	0.036	0.034	1	MuISp_vs_MuISn	FALSE
fast_myofiber_3	RAPGEFL1	MuIS+ upregulated	0.932215	0.428094	0.036	0.034	1	MuISp_vs_MuISn	FALSE
fast_myofiber_3	PPP4R1	MuIS+ upregulated	0.932215	0.428094	0.036	0.034	1	MuISp_vs_MuISn	FALSE
fast_myofiber_3	APCDD1	MuIS+ upregulated	0.932215	0.428094	0.036	0.034	1	MuISp_vs_MuISn	FALSE
fast_myofiber_3	TRMT6	MuIS+ upregulated	0.932215	0.428094	0.036	0.034	1	MuISp_vs_MuISn	FALSE
fast_myofiber_3	ZNF337	MuIS+ upregulated	0.932215	0.428094	0.036	0.034	1	MuISp_vs_MuISn	FALSE
fast_myofiber_3	LRFN3	MuIS+ upregulated	0.932215	0.428094	0.036	0.034	1	MuISp_vs_MuISn	FALSE
fast_myofiber_3	PRX	MuIS+ upregulated	0.932215	0.428094	0.036	0.034	1	MuISp_vs_MuISn	FALSE
fast_myofiber_3	LIPE	MuIS+ upregulated	0.932215	0.428094	0.036	0.034	1	MuISp_vs_MuISn	FALSE
fast_myofiber_3	SCARF2	MuIS+ upregulated	0.932215	0.428094	0.036	0.034	1	MuISp_vs_MuISn	FALSE
fast_myofiber_3	TOM1	MuIS+ downregulated	0.0952079	-0.427516	0.291	0.432	1	MuISp_vs_MuISn	FALSE
fast_myofiber_3	HSPB7	MuIS+ downregulated	0.00217502	-0.427478	0.982	1	1	MuISp_vs_MuISn	FALSE
fast_myofiber_3	KTN1	MuIS+ downregulated	0.142215	-0.426958	0.382	0.493	1	MuISp_vs_MuISn	FALSE
fast_myofiber_3	SF3B5	MuIS+ downregulated	0.0373158	-0.426055	0.345	0.52	1	MuISp_vs_MuISn	FALSE
fast_myofiber_3	LMOD1	MuIS+ downregulated	0.329378	-0.424349	0.291	0.351	1	MuISp_vs_MuISn	FALSE
fast_myofiber_3	CACNB1	MuIS+ downregulated	0.0176976	-0.423715	0.818	0.905	1	MuISp_vs_MuISn	FALSE
fast_myofiber_3	SYPL2	MuIS+ downregulated	0.0172117	-0.423384	0.545	0.736	1	MuISp_vs_MuISn	FALSE
fast_myofiber_3	ATP1B1	MuIS+ downregulated	0.0804895	-0.419903	0.436	0.568	1	MuISp_vs_MuISn	FALSE
fast_myofiber_3	LYSMD2	MuIS+ downregulated	0.218201	-0.419903	0.055	0.115	1	MuISp_vs_MuISn	FALSE
fast_myofiber_3	ANKRD28	MuIS+ downregulated	0.236876	-0.419903	0.145	0.223	1	MuISp_vs_MuISn	FALSE
fast_myofiber_3	KIAA1671	MuIS+ downregulated	0.306012	-0.419903	0.145	0.209	1	MuISp_vs_MuISn	FALSE
fast_myofiber_3	EIF2B5	MuIS+ downregulated	0.338731	-0.419903	0.164	0.223	1	MuISp_vs_MuISn	FALSE
fast_myofiber_3	CNST	MuIS+ downregulated	0.383507	-0.419903	0.073	0.115	1	MuISp_vs_MuISn	FALSE
fast_myofiber_3	EIF2AK1	MuIS+ downregulated	0.383507	-0.419903	0.073	0.115	1	MuISp_vs_MuISn	FALSE
fast_myofiber_3	CCDC107	MuIS+ downregulated	0.383507	-0.419903	0.073	0.115	1	MuISp_vs_MuISn	FALSE
fast_myofiber_3	PHB	MuIS+ downregulated	0.383507	-0.419903	0.073	0.115	1	MuISp_vs_MuISn	FALSE
fast_myofiber_3	PQLC1	MuIS+ downregulated	0.383507	-0.419903	0.073	0.115	1	MuISp_vs_MuISn	FALSE
fast_myofiber_3	UFD1	MuIS+ downregulated	0.383507	-0.419903	0.073	0.115	1	MuISp_vs_MuISn	FALSE
fast_myofiber_3	CRTC2	MuIS+ downregulated	0.448727	-0.419903	0.073	0.108	1	MuISp_vs_MuISn	FALSE
fast_myofiber_3	ITGB1BP1	MuIS+ downregulated	0.448727	-0.419903	0.073	0.108	1	MuISp_vs_MuISn	FALSE
fast_myofiber_3	ACSL3	MuIS+ downregulated	0.448727	-0.419903	0.073	0.108	1	MuISp_vs_MuISn	FALSE
fast_myofiber_3	ABHD14A	MuIS+ downregulated	0.448727	-0.419903	0.073	0.108	1	MuISp_vs_MuISn	FALSE
fast_myofiber_3	PPM1L	MuIS+ downregulated	0.448727	-0.419903	0.073	0.108	1	MuISp_vs_MuISn	FALSE
fast_myofiber_3	TM9SF2	MuIS+ downregulated	0.448727	-0.419903	0.073	0.108	1	MuISp_vs_MuISn	FALSE
fast_myofiber_3	ATP6V0E1	MuIS+ downregulated	0.522736	-0.419903	0.073	0.101	1	MuISp_vs_MuISn	FALSE
fast_myofiber_3	COMMD5	MuIS+ downregulated	0.522736	-0.419903	0.073	0.101	1	MuISp_vs_MuISn	FALSE
fast_myofiber_3	ISCU	MuIS+ upregulated	0.0404135	0.418378	0.782	0.642	1	MuISp_vs_MuISn	FALSE
fast_myofiber_3	PSMB6	MuIS+ downregulated	0.0774299	-0.417396	0.455	0.595	1	MuISp_vs_MuISn	FALSE
fast_myofiber_3	BTG2	MuIS+ downregulated	0.186048	-0.417396	0.382	0.48	1	MuISp_vs_MuISn	FALSE
fast_myofiber_3	ACADVL	MuIS+ upregulated	0.00330384	0.416443	0.945	0.912	1	MuISp_vs_MuISn	FALSE
fast_myofiber_3	FEM1A	MuIS+ downregulated	0.00330121	-0.416082	0.836	0.932	1	MuISp_vs_MuISn	FALSE
fast_myofiber_3	SYNC	MuIS+ upregulated	0.146311	0.415919	0.655	0.635	1	MuISp_vs_MuISn	FALSE
fast_myofiber_3	TNNI2	MuIS+ downregulated	0.0010323	-0.415797	1	1	1	MuISp_vs_MuISn	FALSE
fast_myofiber_3	CYB5R3	MuIS+ downregulated	0.018065	-0.415181	0.673	0.784	1	MuISp_vs_MuISn	FALSE
fast_myofiber_3	SLC7A2	MuIS+ downregulated	0.116152	-0.415181	0.236	0.365	1	MuISp_vs_MuISn	FALSE
fast_myofiber_3	LUC7L3	MuIS+ downregulated	0.209692	-0.415181	0.273	0.365	1	MuISp_vs_MuISn	FALSE
fast_myofiber_3	ZNF592	MuIS+ downregulated	0.29624	-0.415181	0.291	0.358	1	MuISp_vs_MuISn	FALSE
fast_myofiber_3	TOMM7	MuIS+ downregulated	0.00934333	-0.414027	0.764	0.858	1	MuISp_vs_MuISn	FALSE
fast_myofiber_3	TMEM134	MuIS+ downregulated	0.0974583	-0.413209	0.364	0.5	1	MuISp_vs_MuISn	FALSE
fast_myofiber_3	PFDN6	MuIS+ downregulated	0.127095	-0.413209	0.164	0.277	1	MuISp_vs_MuISn	FALSE
fast_myofiber_3	APLP2	MuIS+ downregulated	0.184422	-0.413209	0.182	0.277	1	MuISp_vs_MuISn	FALSE
fast_myofiber_3	CLINT1	MuIS+ downregulated	0.257848	-0.413209	0.2	0.277	1	MuISp_vs_MuISn	FALSE
fast_myofiber_3	EFR3A	MuIS+ downregulated	0.257848	-0.413209	0.2	0.277	1	MuISp_vs_MuISn	FALSE
fast_myofiber_3	SKI	MuIS+ downregulated	0.412471	-0.413209	0.2	0.25	1	MuISp_vs_MuISn	FALSE
fast_myofiber_3	GAMT	MuIS+ downregulated	0.0492582	-0.411547	0.927	0.986	1	MuISp_vs_MuISn	FALSE
fast_myofiber_3	DAG1	MuIS+ downregulated	0.128527	-0.410625	0.364	0.486	1	MuISp_vs_MuISn	FALSE
fast_myofiber_3	LAMB2	MuIS+ downregulated	0.579892	-0.408408	0.455	0.459	1	MuISp_vs_MuISn	FALSE
fast_myofiber_3	METTL9	MuIS+ downregulated	0.218585	-0.408408	0.091	0.162	1	MuISp_vs_MuISn	FALSE
fast_myofiber_3	C1orf216	MuIS+ downregulated	0.345964	-0.408408	0.109	0.162	1	MuISp_vs_MuISn	FALSE
fast_myofiber_3	USP32	MuIS+ downregulated	0.345964	-0.408408	0.109	0.162	1	MuISp_vs_MuISn	FALSE
fast_myofiber_3	HMCN2	MuIS+ downregulated	0.397106	-0.408408	0.109	0.155	1	MuISp_vs_MuISn	FALSE
fast_myofiber_3	TJP1	MuIS+ downregulated	0.397106	-0.408408	0.109	0.155	1	MuISp_vs_MuISn	FALSE
fast_myofiber_3	HIRIP3	MuIS+ downregulated	0.397106	-0.408408	0.109	0.155	1	MuISp_vs_MuISn	FALSE
fast_myofiber_3	ZGPAT	MuIS+ downregulated	0.397106	-0.408408	0.109	0.155	1	MuISp_vs_MuISn	FALSE
fast_myofiber_3	CDKN1C	MuIS+ downregulated	0.453951	-0.408408	0.109	0.149	1	MuISp_vs_MuISn	FALSE
fast_myofiber_3	RAB40B	MuIS+ downregulated	0.453951	-0.408408	0.109	0.149	1	MuISp_vs_MuISn	FALSE
fast_myofiber_3	FSTL1	MuIS+ downregulated	0.461967	-0.408408	0.109	0.149	1	MuISp_vs_MuISn	FALSE
fast_myofiber_3	HRC	MuIS+ downregulated	0.00756433	-0.407787	0.764	0.878	1	MuISp_vs_MuISn	FALSE
fast_myofiber_3	NUCB1	MuIS+ downregulated	0.0744445	-0.406847	0.491	0.635	1	MuISp_vs_MuISn	FALSE
fast_myofiber_3	UBE2R2	MuIS+ upregulated	0.432961	0.406399	0.436	0.399	1	MuISp_vs_MuISn	FALSE
fast_myofiber_3	ANAPC5	MuIS+ upregulated	0.314221	0.405726	0.436	0.385	1	MuISp_vs_MuISn	FALSE
fast_myofiber_3	AGL	MuIS+ upregulated	0.254482	0.40501	0.582	0.52	1	MuISp_vs_MuISn	FALSE
fast_myofiber_3	COX14	MuIS+ downregulated	0.0410175	-0.404796	0.418	0.595	1	MuISp_vs_MuISn	FALSE
fast_myofiber_3	ATG4D	MuIS+ downregulated	0.214491	-0.404796	0.255	0.345	1	MuISp_vs_MuISn	FALSE
fast_myofiber_3	CKB	MuIS+ downregulated	0.373978	-0.404796	0.2	0.257	1	MuISp_vs_MuISn	FALSE
fast_myofiber_3	HOMER3	MuIS+ downregulated	0.153873	-0.403784	0.345	0.466	1	MuISp_vs_MuISn	FALSE
fast_myofiber_3	CASQ1	MuIS+ downregulated	0.00134465	-0.403435	1	1	1	MuISp_vs_MuISn	FALSE
fast_myofiber_3	JAK1	MuIS+ upregulated	0.0754169	0.403432	0.473	0.324	1	MuISp_vs_MuISn	FALSE
fast_myofiber_3	RNPEPL1	MuIS+ upregulated	0.742436	0.402559	0.364	0.358	1	MuISp_vs_MuISn	FALSE
fast_myofiber_3	PPP2R3B	MuIS+ upregulated	0.218591	0.402098	0.582	0.574	1	MuISp_vs_MuISn	FALSE
fast_myofiber_3	RPUSD4	MuIS+ upregulated	0.284889	0.402098	0.6	0.574	1	MuISp_vs_MuISn	FALSE
fast_myofiber_3	HSPB3	MuIS+ downregulated	0.122222	-0.401981	0.273	0.399	1	MuISp_vs_MuISn	FALSE
fast_myofiber_3	NFX1	MuIS+ downregulated	0.236134	-0.401981	0.127	0.203	1	MuISp_vs_MuISn	FALSE
fast_myofiber_3	SMNDC1	MuIS+ downregulated	0.236134	-0.401981	0.127	0.203	1	MuISp_vs_MuISn	FALSE
fast_myofiber_3	SH3GLB2	MuIS+ downregulated	0.27575	-0.401981	0.127	0.196	1	MuISp_vs_MuISn	FALSE
fast_myofiber_3	EMC10	MuIS+ downregulated	0.297796	-0.401981	0.309	0.378	1	MuISp_vs_MuISn	FALSE
fast_myofiber_3	RELA	MuIS+ downregulated	0.30571	-0.401981	0.145	0.209	1	MuISp_vs_MuISn	FALSE
fast_myofiber_3	AHCYL2	MuIS+ downregulated	0.309101	-0.401981	0.127	0.189	1	MuISp_vs_MuISn	FALSE
fast_myofiber_3	SECISBP2	MuIS+ downregulated	0.34697	-0.401981	0.145	0.203	1	MuISp_vs_MuISn	FALSE
fast_myofiber_3	RING1	MuIS+ downregulated	0.392332	-0.401981	0.145	0.196	1	MuISp_vs_MuISn	FALSE
fast_myofiber_3	ZBTB18	MuIS+ upregulated	0.185544	0.401621	0.4	0.297	1	MuISp_vs_MuISn	FALSE
fast_myofiber_3	TMEM159	MuIS+ upregulated	0.333249	0.401621	0.382	0.324	1	MuISp_vs_MuISn	FALSE
fast_myofiber_3	MKNK2	MuIS+ downregulated	0.014644	-0.401491	0.745	0.878	1	MuISp_vs_MuISn	FALSE
fast_myofiber_3	DCTN2	MuIS+ upregulated	0.241902	0.400613	0.4	0.318	1	MuISp_vs_MuISn	FALSE
fast_myofiber_3	INSR	MuIS+ upregulated	0.350474	0.400613	0.382	0.324	1	MuISp_vs_MuISn	FALSE
fast_myofiber_3	ZNF768	MuIS+ upregulated	0.480326	0.398346	0.345	0.311	1	MuISp_vs_MuISn	FALSE
fast_myofiber_3	SERINC1	MuIS+ upregulated	0.518013	0.398346	0.327	0.291	1	MuISp_vs_MuISn	FALSE
fast_myofiber_3	SNX1	MuIS+ downregulated	0.16502	-0.397877	0.145	0.243	1	MuISp_vs_MuISn	FALSE
fast_myofiber_3	C12orf57	MuIS+ downregulated	0.219694	-0.397877	0.345	0.432	1	MuISp_vs_MuISn	FALSE
fast_myofiber_3	CDKN1B	MuIS+ downregulated	0.240872	-0.397877	0.164	0.243	1	MuISp_vs_MuISn	FALSE
fast_myofiber_3	MAF	MuIS+ downregulated	0.0402732	-0.397073	0.491	0.655	1	MuISp_vs_MuISn	FALSE
fast_myofiber_3	SH3BP5L	MuIS+ upregulated	0.469261	0.397067	0.327	0.291	1	MuISp_vs_MuISn	FALSE
fast_myofiber_3	C1orf43	MuIS+ upregulated	0.417468	0.395672	0.327	0.277	1	MuISp_vs_MuISn	FALSE
fast_myofiber_3	C2orf68	MuIS+ upregulated	0.447067	0.395672	0.309	0.264	1	MuISp_vs_MuISn	FALSE
fast_myofiber_3	ARFRP1	MuIS+ downregulated	0.210381	-0.395029	0.2	0.291	1	MuISp_vs_MuISn	FALSE
fast_myofiber_3	MT-CYB	MuIS+ upregulated	0.00011869	0.394635	1	0.953	1	MuISp_vs_MuISn	FALSE
fast_myofiber_3	RILPL1	MuIS+ upregulated	0.128021	0.394146	0.582	0.459	1	MuISp_vs_MuISn	FALSE
fast_myofiber_3	TMEM161A	MuIS+ upregulated	0.366557	0.394146	0.291	0.23	1	MuISp_vs_MuISn	FALSE
fast_myofiber_3	SAR1B	MuIS+ upregulated	0.695785	0.394146	0.273	0.264	1	MuISp_vs_MuISn	FALSE
fast_myofiber_3	BAG3	MuIS+ downregulated	0.0575631	-0.393703	0.745	0.831	1	MuISp_vs_MuISn	FALSE
fast_myofiber_3	POLR2L	MuIS+ downregulated	0.0520872	-0.393569	0.582	0.676	1	MuISp_vs_MuISn	FALSE
fast_myofiber_3	STRN3	MuIS+ downregulated	0.412616	-0.392936	0.236	0.284	1	MuISp_vs_MuISn	FALSE
fast_myofiber_3	RNF146	MuIS+ upregulated	0.343175	0.39247	0.309	0.243	1	MuISp_vs_MuISn	FALSE
fast_myofiber_3	EIF3J	MuIS+ upregulated	0.495975	0.39247	0.309	0.27	1	MuISp_vs_MuISn	FALSE
fast_myofiber_3	SLC25A37	MuIS+ upregulated	0.611723	0.39247	0.273	0.25	1	MuISp_vs_MuISn	FALSE
fast_myofiber_3	KDM5C	MuIS+ upregulated	0.75011	0.39247	0.255	0.25	1	MuISp_vs_MuISn	FALSE
fast_myofiber_3	MTDH	MuIS+ downregulated	0.122189	-0.391334	0.255	0.372	1	MuISp_vs_MuISn	FALSE
fast_myofiber_3	RILP	MuIS+ upregulated	0.228008	0.390619	0.327	0.236	1	MuISp_vs_MuISn	FALSE
fast_myofiber_3	TYK2	MuIS+ upregulated	0.287274	0.390619	0.327	0.25	1	MuISp_vs_MuISn	FALSE
fast_myofiber_3	HIPK2	MuIS+ upregulated	0.368903	0.390619	0.291	0.23	1	MuISp_vs_MuISn	FALSE
fast_myofiber_3	LRP3	MuIS+ upregulated	0.408176	0.390619	0.291	0.236	1	MuISp_vs_MuISn	FALSE
fast_myofiber_3	PPM1G	MuIS+ upregulated	0.525501	0.390619	0.273	0.236	1	MuISp_vs_MuISn	FALSE
fast_myofiber_3	ASB11	MuIS+ upregulated	0.254251	0.38962	0.509	0.446	1	MuISp_vs_MuISn	FALSE
fast_myofiber_3	TRIM41	MuIS+ upregulated	0.275069	0.388565	0.309	0.23	1	MuISp_vs_MuISn	FALSE
fast_myofiber_3	KLHDC2	MuIS+ upregulated	0.484057	0.388565	0.273	0.23	1	MuISp_vs_MuISn	FALSE
fast_myofiber_3	PDLIM1	MuIS+ upregulated	0.668247	0.388565	0.255	0.236	1	MuISp_vs_MuISn	FALSE
fast_myofiber_3	SLC29A2	MuIS+ upregulated	0.350646	0.387452	0.418	0.372	1	MuISp_vs_MuISn	FALSE
fast_myofiber_3	REPIN1	MuIS+ upregulated	0.25964	0.386273	0.291	0.209	1	MuISp_vs_MuISn	FALSE
fast_myofiber_3	CIAO1	MuIS+ upregulated	0.441547	0.386273	0.273	0.223	1	MuISp_vs_MuISn	FALSE
fast_myofiber_3	SH3BP5	MuIS+ upregulated	0.441547	0.386273	0.273	0.223	1	MuISp_vs_MuISn	FALSE
fast_myofiber_3	NANOS1	MuIS+ upregulated	0.467796	0.386273	0.236	0.189	1	MuISp_vs_MuISn	FALSE
fast_myofiber_3	TMEM259	MuIS+ upregulated	0.407811	0.3837	0.418	0.372	1	MuISp_vs_MuISn	FALSE
fast_myofiber_3	TAPT1	MuIS+ upregulated	0.560798	0.3837	0.236	0.203	1	MuISp_vs_MuISn	FALSE
fast_myofiber_3	NAA60	MuIS+ upregulated	0.560798	0.3837	0.236	0.203	1	MuISp_vs_MuISn	FALSE
fast_myofiber_3	TMSB4X	MuIS+ upregulated	0.69272	0.3837	0.218	0.196	1	MuISp_vs_MuISn	FALSE
fast_myofiber_3	TRIP10	MuIS+ upregulated	0.0751099	0.38229	0.727	0.595	1	MuISp_vs_MuISn	FALSE
fast_myofiber_3	SLC6A8	MuIS+ upregulated	0.206748	0.38229	0.455	0.351	1	MuISp_vs_MuISn	FALSE
fast_myofiber_3	LAMTOR1	MuIS+ upregulated	0.254297	0.38229	0.473	0.399	1	MuISp_vs_MuISn	FALSE
fast_myofiber_3	SIX4	MuIS+ upregulated	0.243354	0.380788	0.255	0.176	1	MuISp_vs_MuISn	FALSE
fast_myofiber_3	IMMT	MuIS+ upregulated	0.565234	0.380788	0.236	0.203	1	MuISp_vs_MuISn	FALSE
fast_myofiber_3	SLC36A2	MuIS+ upregulated	0.603227	0.380788	0.218	0.189	1	MuISp_vs_MuISn	FALSE
fast_myofiber_3	NRAP	MuIS+ downregulated	0.183842	-0.380242	1	0.932	1	MuISp_vs_MuISn	FALSE
fast_myofiber_3	DYRK1B	MuIS+ downregulated	0.027956	-0.379261	0.8	0.878	1	MuISp_vs_MuISn	FALSE
fast_myofiber_3	BAG6	MuIS+ downregulated	0.0721715	-0.379261	0.509	0.669	1	MuISp_vs_MuISn	FALSE
fast_myofiber_3	IMPA2	MuIS+ downregulated	0.113166	-0.379261	0.727	0.716	1	MuISp_vs_MuISn	FALSE
fast_myofiber_3	FOXN3	MuIS+ downregulated	0.13978	-0.379261	0.218	0.338	1	MuISp_vs_MuISn	FALSE
fast_myofiber_3	PSMB5	MuIS+ downregulated	0.176314	-0.379261	0.382	0.48	1	MuISp_vs_MuISn	FALSE
fast_myofiber_3	BCKDK	MuIS+ downregulated	0.224287	-0.379261	0.327	0.412	1	MuISp_vs_MuISn	FALSE
fast_myofiber_3	CMC4	MuIS+ downregulated	0.241961	-0.379261	0.073	0.135	1	MuISp_vs_MuISn	FALSE
fast_myofiber_3	RABAC1	MuIS+ downregulated	0.242794	-0.379261	0.145	0.223	1	MuISp_vs_MuISn	FALSE
fast_myofiber_3	CLPTM1	MuIS+ downregulated	0.273709	-0.379261	0.182	0.257	1	MuISp_vs_MuISn	FALSE
fast_myofiber_3	DHCR24	MuIS+ downregulated	0.276268	-0.379261	0.145	0.216	1	MuISp_vs_MuISn	FALSE
fast_myofiber_3	SART1	MuIS+ downregulated	0.281785	-0.379261	0.236	0.311	1	MuISp_vs_MuISn	FALSE
fast_myofiber_3	SMIM26	MuIS+ downregulated	0.281785	-0.379261	0.236	0.311	1	MuISp_vs_MuISn	FALSE
fast_myofiber_3	CLIP4	MuIS+ downregulated	0.282074	-0.379261	0.145	0.216	1	MuISp_vs_MuISn	FALSE
fast_myofiber_3	SLMAP	MuIS+ downregulated	0.332943	-0.379261	0.309	0.372	1	MuISp_vs_MuISn	FALSE
fast_myofiber_3	PELP1	MuIS+ downregulated	0.333301	-0.379261	0.2	0.264	1	MuISp_vs_MuISn	FALSE
fast_myofiber_3	CAPZA2	MuIS+ downregulated	0.347209	-0.379261	0.164	0.223	1	MuISp_vs_MuISn	FALSE
fast_myofiber_3	NR2C2	MuIS+ downregulated	0.351844	-0.379261	0.127	0.182	1	MuISp_vs_MuISn	FALSE
fast_myofiber_3	PLPP1	MuIS+ downregulated	0.351844	-0.379261	0.127	0.182	1	MuISp_vs_MuISn	FALSE
fast_myofiber_3	TMED1	MuIS+ downregulated	0.351844	-0.379261	0.127	0.182	1	MuISp_vs_MuISn	FALSE
fast_myofiber_3	LAMTOR4	MuIS+ downregulated	0.382619	-0.379261	0.236	0.291	1	MuISp_vs_MuISn	FALSE
fast_myofiber_3	DUSP28	MuIS+ downregulated	0.396566	-0.379261	0.091	0.135	1	MuISp_vs_MuISn	FALSE
fast_myofiber_3	USP11	MuIS+ downregulated	0.396566	-0.379261	0.091	0.135	1	MuISp_vs_MuISn	FALSE
fast_myofiber_3	KCTD9	MuIS+ downregulated	0.396566	-0.379261	0.091	0.135	1	MuISp_vs_MuISn	FALSE
fast_myofiber_3	SNN	MuIS+ downregulated	0.396566	-0.379261	0.091	0.135	1	MuISp_vs_MuISn	FALSE
fast_myofiber_3	STX10	MuIS+ downregulated	0.396566	-0.379261	0.091	0.135	1	MuISp_vs_MuISn	FALSE
fast_myofiber_3	TSG101	MuIS+ downregulated	0.400408	-0.379261	0.127	0.176	1	MuISp_vs_MuISn	FALSE
fast_myofiber_3	CIART	MuIS+ downregulated	0.436815	-0.379261	0.055	0.088	1	MuISp_vs_MuISn	FALSE
fast_myofiber_3	EFCAB2	MuIS+ downregulated	0.436815	-0.379261	0.055	0.088	1	MuISp_vs_MuISn	FALSE
fast_myofiber_3	NCKIPSD	MuIS+ downregulated	0.436815	-0.379261	0.055	0.088	1	MuISp_vs_MuISn	FALSE
fast_myofiber_3	URGCP	MuIS+ downregulated	0.436815	-0.379261	0.055	0.088	1	MuISp_vs_MuISn	FALSE
fast_myofiber_3	TAB3	MuIS+ downregulated	0.436815	-0.379261	0.055	0.088	1	MuISp_vs_MuISn	FALSE
fast_myofiber_3	PELI3	MuIS+ downregulated	0.436815	-0.379261	0.055	0.088	1	MuISp_vs_MuISn	FALSE
fast_myofiber_3	FZD4	MuIS+ downregulated	0.436815	-0.379261	0.055	0.088	1	MuISp_vs_MuISn	FALSE
fast_myofiber_3	FOXRED1	MuIS+ downregulated	0.436815	-0.379261	0.055	0.088	1	MuISp_vs_MuISn	FALSE
fast_myofiber_3	SPRYD4	MuIS+ downregulated	0.436815	-0.379261	0.055	0.088	1	MuISp_vs_MuISn	FALSE
fast_myofiber_3	COPS2	MuIS+ downregulated	0.436815	-0.379261	0.055	0.088	1	MuISp_vs_MuISn	FALSE
fast_myofiber_3	CRTC3	MuIS+ downregulated	0.436815	-0.379261	0.055	0.088	1	MuISp_vs_MuISn	FALSE
fast_myofiber_3	PHF12	MuIS+ downregulated	0.436815	-0.379261	0.055	0.088	1	MuISp_vs_MuISn	FALSE
fast_myofiber_3	TLK2	MuIS+ downregulated	0.436815	-0.379261	0.055	0.088	1	MuISp_vs_MuISn	FALSE
fast_myofiber_3	C17orf80	MuIS+ downregulated	0.436815	-0.379261	0.055	0.088	1	MuISp_vs_MuISn	FALSE
fast_myofiber_3	OPA3	MuIS+ downregulated	0.436815	-0.379261	0.055	0.088	1	MuISp_vs_MuISn	FALSE
fast_myofiber_3	ZNF606	MuIS+ downregulated	0.436815	-0.379261	0.055	0.088	1	MuISp_vs_MuISn	FALSE
fast_myofiber_3	YY1	MuIS+ downregulated	0.437091	-0.379261	0.164	0.209	1	MuISp_vs_MuISn	FALSE
fast_myofiber_3	THAP3	MuIS+ downregulated	0.441432	-0.379261	0.018	0.041	1	MuISp_vs_MuISn	FALSE
fast_myofiber_3	MAP3K6	MuIS+ downregulated	0.441432	-0.379261	0.018	0.041	1	MuISp_vs_MuISn	FALSE
fast_myofiber_3	USP33	MuIS+ downregulated	0.441432	-0.379261	0.018	0.041	1	MuISp_vs_MuISn	FALSE
fast_myofiber_3	GPSM2	MuIS+ downregulated	0.441432	-0.379261	0.018	0.041	1	MuISp_vs_MuISn	FALSE
fast_myofiber_3	WDR3	MuIS+ downregulated	0.441432	-0.379261	0.018	0.041	1	MuISp_vs_MuISn	FALSE
fast_myofiber_3	SF3B4	MuIS+ downregulated	0.441432	-0.379261	0.018	0.041	1	MuISp_vs_MuISn	FALSE
fast_myofiber_3	MSTO1	MuIS+ downregulated	0.441432	-0.379261	0.018	0.041	1	MuISp_vs_MuISn	FALSE
fast_myofiber_3	KLHL12	MuIS+ downregulated	0.441432	-0.379261	0.018	0.041	1	MuISp_vs_MuISn	FALSE
fast_myofiber_3	PGBD5	MuIS+ downregulated	0.441432	-0.379261	0.018	0.041	1	MuISp_vs_MuISn	FALSE
fast_myofiber_3	GGPS1	MuIS+ downregulated	0.441432	-0.379261	0.018	0.041	1	MuISp_vs_MuISn	FALSE
fast_myofiber_3	TTC27	MuIS+ downregulated	0.441432	-0.379261	0.018	0.041	1	MuISp_vs_MuISn	FALSE
fast_myofiber_3	SRSF7	MuIS+ downregulated	0.441432	-0.379261	0.018	0.041	1	MuISp_vs_MuISn	FALSE
fast_myofiber_3	CIR1	MuIS+ downregulated	0.441432	-0.379261	0.018	0.041	1	MuISp_vs_MuISn	FALSE
fast_myofiber_3	SATB2	MuIS+ downregulated	0.441432	-0.379261	0.018	0.041	1	MuISp_vs_MuISn	FALSE
fast_myofiber_3	KANSL1L	MuIS+ downregulated	0.441432	-0.379261	0.018	0.041	1	MuISp_vs_MuISn	FALSE
fast_myofiber_3	XRCC5	MuIS+ downregulated	0.441432	-0.379261	0.018	0.041	1	MuISp_vs_MuISn	FALSE
fast_myofiber_3	OGG1	MuIS+ downregulated	0.441432	-0.379261	0.018	0.041	1	MuISp_vs_MuISn	FALSE
fast_myofiber_3	SEMA3B	MuIS+ downregulated	0.441432	-0.379261	0.018	0.041	1	MuISp_vs_MuISn	FALSE
fast_myofiber_3	ABI3BP	MuIS+ downregulated	0.441432	-0.379261	0.018	0.041	1	MuISp_vs_MuISn	FALSE
fast_myofiber_3	DCUN1D1	MuIS+ downregulated	0.441432	-0.379261	0.018	0.041	1	MuISp_vs_MuISn	FALSE
fast_myofiber_3	FAM131A	MuIS+ downregulated	0.441432	-0.379261	0.018	0.041	1	MuISp_vs_MuISn	FALSE
fast_myofiber_3	ZNF595	MuIS+ downregulated	0.441432	-0.379261	0.018	0.041	1	MuISp_vs_MuISn	FALSE
fast_myofiber_3	COQ2	MuIS+ downregulated	0.441432	-0.379261	0.018	0.041	1	MuISp_vs_MuISn	FALSE
fast_myofiber_3	TARS	MuIS+ downregulated	0.441432	-0.379261	0.018	0.041	1	MuISp_vs_MuISn	FALSE
fast_myofiber_3	LMBRD2	MuIS+ downregulated	0.441432	-0.379261	0.018	0.041	1	MuISp_vs_MuISn	FALSE
fast_myofiber_3	CDK7	MuIS+ downregulated	0.441432	-0.379261	0.018	0.041	1	MuISp_vs_MuISn	FALSE
fast_myofiber_3	SNX24	MuIS+ downregulated	0.441432	-0.379261	0.018	0.041	1	MuISp_vs_MuISn	FALSE
fast_myofiber_3	ALDH7A1	MuIS+ downregulated	0.441432	-0.379261	0.018	0.041	1	MuISp_vs_MuISn	FALSE
fast_myofiber_3	TBC1D7	MuIS+ downregulated	0.441432	-0.379261	0.018	0.041	1	MuISp_vs_MuISn	FALSE
fast_myofiber_3	NOL7	MuIS+ downregulated	0.441432	-0.379261	0.018	0.041	1	MuISp_vs_MuISn	FALSE
fast_myofiber_3	MED20	MuIS+ downregulated	0.441432	-0.379261	0.018	0.041	1	MuISp_vs_MuISn	FALSE
fast_myofiber_3	ZNF853	MuIS+ downregulated	0.441432	-0.379261	0.018	0.041	1	MuISp_vs_MuISn	FALSE
fast_myofiber_3	PHF14	MuIS+ downregulated	0.441432	-0.379261	0.018	0.041	1	MuISp_vs_MuISn	FALSE
fast_myofiber_3	TRIL	MuIS+ downregulated	0.441432	-0.379261	0.018	0.041	1	MuISp_vs_MuISn	FALSE
fast_myofiber_3	CCDC71L	MuIS+ downregulated	0.441432	-0.379261	0.018	0.041	1	MuISp_vs_MuISn	FALSE
fast_myofiber_3	COG5	MuIS+ downregulated	0.441432	-0.379261	0.018	0.041	1	MuISp_vs_MuISn	FALSE
fast_myofiber_3	EIF1AX	MuIS+ downregulated	0.441432	-0.379261	0.018	0.041	1	MuISp_vs_MuISn	FALSE
fast_myofiber_3	TMEM47	MuIS+ downregulated	0.441432	-0.379261	0.018	0.041	1	MuISp_vs_MuISn	FALSE
fast_myofiber_3	ADGRA2	MuIS+ downregulated	0.441432	-0.379261	0.018	0.041	1	MuISp_vs_MuISn	FALSE
fast_myofiber_3	RNF170	MuIS+ downregulated	0.441432	-0.379261	0.018	0.041	1	MuISp_vs_MuISn	FALSE
fast_myofiber_3	EXT1	MuIS+ downregulated	0.441432	-0.379261	0.018	0.041	1	MuISp_vs_MuISn	FALSE
fast_myofiber_3	AL162231.1	MuIS+ downregulated	0.441432	-0.379261	0.018	0.041	1	MuISp_vs_MuISn	FALSE
fast_myofiber_3	NMRK1	MuIS+ downregulated	0.441432	-0.379261	0.018	0.041	1	MuISp_vs_MuISn	FALSE
fast_myofiber_3	CERCAM	MuIS+ downregulated	0.441432	-0.379261	0.018	0.041	1	MuISp_vs_MuISn	FALSE
fast_myofiber_3	LRRC8A	MuIS+ downregulated	0.441432	-0.379261	0.018	0.041	1	MuISp_vs_MuISn	FALSE
fast_myofiber_3	NUP214	MuIS+ downregulated	0.441432	-0.379261	0.018	0.041	1	MuISp_vs_MuISn	FALSE
fast_myofiber_3	CTR9	MuIS+ downregulated	0.441432	-0.379261	0.018	0.041	1	MuISp_vs_MuISn	FALSE
fast_myofiber_3	DKK3	MuIS+ downregulated	0.441432	-0.379261	0.018	0.041	1	MuISp_vs_MuISn	FALSE
fast_myofiber_3	INTS5	MuIS+ downregulated	0.441432	-0.379261	0.018	0.041	1	MuISp_vs_MuISn	FALSE
fast_myofiber_3	SIPA1	MuIS+ downregulated	0.441432	-0.379261	0.018	0.041	1	MuISp_vs_MuISn	FALSE
fast_myofiber_3	DNAJC1	MuIS+ downregulated	0.441432	-0.379261	0.018	0.041	1	MuISp_vs_MuISn	FALSE
fast_myofiber_3	MPP7	MuIS+ downregulated	0.441432	-0.379261	0.018	0.041	1	MuISp_vs_MuISn	FALSE
fast_myofiber_3	BTAF1	MuIS+ downregulated	0.441432	-0.379261	0.018	0.041	1	MuISp_vs_MuISn	FALSE
fast_myofiber_3	EXOSC1	MuIS+ downregulated	0.441432	-0.379261	0.018	0.041	1	MuISp_vs_MuISn	FALSE
fast_myofiber_3	GPAM	MuIS+ downregulated	0.441432	-0.379261	0.018	0.041	1	MuISp_vs_MuISn	FALSE
fast_myofiber_3	INPP5F	MuIS+ downregulated	0.441432	-0.379261	0.018	0.041	1	MuISp_vs_MuISn	FALSE
fast_myofiber_3	DHX32	MuIS+ downregulated	0.441432	-0.379261	0.018	0.041	1	MuISp_vs_MuISn	FALSE
fast_myofiber_3	ETNK1	MuIS+ downregulated	0.441432	-0.379261	0.018	0.041	1	MuISp_vs_MuISn	FALSE
fast_myofiber_3	HOXC4	MuIS+ downregulated	0.441432	-0.379261	0.018	0.041	1	MuISp_vs_MuISn	FALSE
fast_myofiber_3	UHRF1BP1L	MuIS+ downregulated	0.441432	-0.379261	0.018	0.041	1	MuISp_vs_MuISn	FALSE
fast_myofiber_3	RIC8B	MuIS+ downregulated	0.441432	-0.379261	0.018	0.041	1	MuISp_vs_MuISn	FALSE
fast_myofiber_3	DIS3	MuIS+ downregulated	0.441432	-0.379261	0.018	0.041	1	MuISp_vs_MuISn	FALSE
fast_myofiber_3	PPP1R3E	MuIS+ downregulated	0.441432	-0.379261	0.018	0.041	1	MuISp_vs_MuISn	FALSE
fast_myofiber_3	ATP6V1D	MuIS+ downregulated	0.441432	-0.379261	0.018	0.041	1	MuISp_vs_MuISn	FALSE
fast_myofiber_3	TRIP11	MuIS+ downregulated	0.441432	-0.379261	0.018	0.041	1	MuISp_vs_MuISn	FALSE
fast_myofiber_3	SLC12A6	MuIS+ downregulated	0.441432	-0.379261	0.018	0.041	1	MuISp_vs_MuISn	FALSE
fast_myofiber_3	NUSAP1	MuIS+ downregulated	0.441432	-0.379261	0.018	0.041	1	MuISp_vs_MuISn	FALSE
fast_myofiber_3	FBXL19	MuIS+ downregulated	0.441432	-0.379261	0.018	0.041	1	MuISp_vs_MuISn	FALSE
fast_myofiber_3	GFOD2	MuIS+ downregulated	0.441432	-0.379261	0.018	0.041	1	MuISp_vs_MuISn	FALSE
fast_myofiber_3	GALNS	MuIS+ downregulated	0.441432	-0.379261	0.018	0.041	1	MuISp_vs_MuISn	FALSE
fast_myofiber_3	TOP3A	MuIS+ downregulated	0.441432	-0.379261	0.018	0.041	1	MuISp_vs_MuISn	FALSE
fast_myofiber_3	DHX8	MuIS+ downregulated	0.441432	-0.379261	0.018	0.041	1	MuISp_vs_MuISn	FALSE
fast_myofiber_3	TBX2	MuIS+ downregulated	0.441432	-0.379261	0.018	0.041	1	MuISp_vs_MuISn	FALSE
fast_myofiber_3	CYBC1	MuIS+ downregulated	0.441432	-0.379261	0.018	0.041	1	MuISp_vs_MuISn	FALSE
fast_myofiber_3	NAPG	MuIS+ downregulated	0.441432	-0.379261	0.018	0.041	1	MuISp_vs_MuISn	FALSE
fast_myofiber_3	CABLES2	MuIS+ downregulated	0.441432	-0.379261	0.018	0.041	1	MuISp_vs_MuISn	FALSE
fast_myofiber_3	ALKBH6	MuIS+ downregulated	0.441432	-0.379261	0.018	0.041	1	MuISp_vs_MuISn	FALSE
fast_myofiber_3	PMM1	MuIS+ downregulated	0.441432	-0.379261	0.018	0.041	1	MuISp_vs_MuISn	FALSE
fast_myofiber_3	TTLL12	MuIS+ downregulated	0.441432	-0.379261	0.018	0.041	1	MuISp_vs_MuISn	FALSE
fast_myofiber_3	DMAP1	MuIS+ downregulated	0.453882	-0.379261	0.127	0.169	1	MuISp_vs_MuISn	FALSE
fast_myofiber_3	COL18A1	MuIS+ downregulated	0.45783	-0.379261	0.091	0.128	1	MuISp_vs_MuISn	FALSE
fast_myofiber_3	STT3B	MuIS+ downregulated	0.487769	-0.379261	0.164	0.203	1	MuISp_vs_MuISn	FALSE
fast_myofiber_3	RHOC	MuIS+ downregulated	0.51244	-0.379261	0.127	0.162	1	MuISp_vs_MuISn	FALSE
fast_myofiber_3	HNRNPLL	MuIS+ downregulated	0.51791	-0.379261	0.055	0.081	1	MuISp_vs_MuISn	FALSE
fast_myofiber_3	MAP4K3	MuIS+ downregulated	0.51791	-0.379261	0.055	0.081	1	MuISp_vs_MuISn	FALSE
fast_myofiber_3	ARMC8	MuIS+ downregulated	0.51791	-0.379261	0.055	0.081	1	MuISp_vs_MuISn	FALSE
fast_myofiber_3	FGFR1	MuIS+ downregulated	0.51791	-0.379261	0.055	0.081	1	MuISp_vs_MuISn	FALSE
fast_myofiber_3	BAD	MuIS+ downregulated	0.51791	-0.379261	0.055	0.081	1	MuISp_vs_MuISn	FALSE
fast_myofiber_3	CRIP1	MuIS+ downregulated	0.51791	-0.379261	0.055	0.081	1	MuISp_vs_MuISn	FALSE
fast_myofiber_3	MUM1	MuIS+ downregulated	0.51791	-0.379261	0.055	0.081	1	MuISp_vs_MuISn	FALSE
fast_myofiber_3	ITPKC	MuIS+ downregulated	0.51791	-0.379261	0.055	0.081	1	MuISp_vs_MuISn	FALSE
fast_myofiber_3	FAM168B	MuIS+ downregulated	0.522044	-0.379261	0.127	0.162	1	MuISp_vs_MuISn	FALSE
fast_myofiber_3	KDM1B	MuIS+ downregulated	0.526248	-0.379261	0.091	0.122	1	MuISp_vs_MuISn	FALSE
fast_myofiber_3	RTL6	MuIS+ downregulated	0.526248	-0.379261	0.091	0.122	1	MuISp_vs_MuISn	FALSE
fast_myofiber_3	TBCE.1	MuIS+ downregulated	0.560649	-0.379261	0.018	0.034	1	MuISp_vs_MuISn	FALSE
fast_myofiber_3	SPRY4	MuIS+ downregulated	0.560649	-0.379261	0.018	0.034	1	MuISp_vs_MuISn	FALSE
fast_myofiber_3	CORO1A	MuIS+ downregulated	0.560649	-0.379261	0.018	0.034	1	MuISp_vs_MuISn	FALSE
fast_myofiber_3	IGDCC4	MuIS+ upregulated	0.311998	0.377468	0.236	0.169	1	MuISp_vs_MuISn	FALSE
fast_myofiber_3	R3HDM2	MuIS+ upregulated	0.407301	0.377468	0.236	0.182	1	MuISp_vs_MuISn	FALSE
fast_myofiber_3	PTPRM	MuIS+ upregulated	0.407301	0.377468	0.236	0.182	1	MuISp_vs_MuISn	FALSE
fast_myofiber_3	PSMA2	MuIS+ upregulated	0.490663	0.377468	0.218	0.176	1	MuISp_vs_MuISn	FALSE
fast_myofiber_3	XAB2	MuIS+ upregulated	0.608098	0.377468	0.218	0.189	1	MuISp_vs_MuISn	FALSE
fast_myofiber_3	CD63	MuIS+ downregulated	0.183751	-0.375986	0.709	0.723	1	MuISp_vs_MuISn	FALSE
fast_myofiber_3	AP3D1	MuIS+ upregulated	0.193287	0.375626	0.418	0.311	1	MuISp_vs_MuISn	FALSE
fast_myofiber_3	MYOM1	MuIS+ upregulated	0.00608339	0.374982	0.945	0.905	1	MuISp_vs_MuISn	FALSE
fast_myofiber_3	POLR2I	MuIS+ upregulated	0.236983	0.374982	0.527	0.459	1	MuISp_vs_MuISn	FALSE
fast_myofiber_3	ACO2	MuIS+ downregulated	0.0390595	-0.374226	0.491	0.649	1	MuISp_vs_MuISn	FALSE
fast_myofiber_3	TFEB	MuIS+ upregulated	0.368798	0.373646	0.382	0.324	1	MuISp_vs_MuISn	FALSE
fast_myofiber_3	FOXK2	MuIS+ upregulated	0.492489	0.373646	0.218	0.176	1	MuISp_vs_MuISn	FALSE
fast_myofiber_3	NAA30	MuIS+ upregulated	0.526144	0.373646	0.2	0.162	1	MuISp_vs_MuISn	FALSE
fast_myofiber_3	COX6C	MuIS+ upregulated	0.62378	0.373646	0.436	0.432	1	MuISp_vs_MuISn	FALSE
fast_myofiber_3	ESYT1	MuIS+ upregulated	0.654151	0.373646	0.2	0.176	1	MuISp_vs_MuISn	FALSE
fast_myofiber_3	SLC35E1	MuIS+ upregulated	0.76768	0.373646	0.182	0.169	1	MuISp_vs_MuISn	FALSE
fast_myofiber_3	SMS	MuIS+ upregulated	0.963597	0.373646	0.164	0.169	1	MuISp_vs_MuISn	FALSE
fast_myofiber_3	DCAF11	MuIS+ upregulated	0.968908	0.373646	0.164	0.176	1	MuISp_vs_MuISn	FALSE
fast_myofiber_3	CAPZB	MuIS+ downregulated	0.0945675	-0.372598	0.455	0.568	1	MuISp_vs_MuISn	FALSE
fast_myofiber_3	PHYH	MuIS+ downregulated	0.158487	-0.372137	0.382	0.507	1	MuISp_vs_MuISn	FALSE
fast_myofiber_3	PPP1R3C	MuIS+ upregulated	0.00900064	0.37168	0.909	0.77	1	MuISp_vs_MuISn	FALSE
fast_myofiber_3	ATP5F1D	MuIS+ downregulated	0.00495424	-0.371103	0.909	0.959	1	MuISp_vs_MuISn	FALSE
fast_myofiber_3	HDGF	MuIS+ downregulated	0.255309	-0.370994	0.382	0.466	1	MuISp_vs_MuISn	FALSE
fast_myofiber_3	PSMB1	MuIS+ downregulated	0.397213	-0.370272	0.364	0.405	1	MuISp_vs_MuISn	FALSE
fast_myofiber_3	ENSA	MuIS+ downregulated	0.0635064	-0.369413	0.291	0.453	1	MuISp_vs_MuISn	FALSE
fast_myofiber_3	VDAC2	MuIS+ upregulated	0.174396	0.3692	0.564	0.486	1	MuISp_vs_MuISn	FALSE
fast_myofiber_3	DEPP1	MuIS+ upregulated	0.406527	0.3692	0.2	0.149	1	MuISp_vs_MuISn	FALSE
fast_myofiber_3	MEAF6	MuIS+ upregulated	0.465949	0.3692	0.2	0.155	1	MuISp_vs_MuISn	FALSE
fast_myofiber_3	SPR	MuIS+ upregulated	0.528246	0.3692	0.2	0.162	1	MuISp_vs_MuISn	FALSE
fast_myofiber_3	TTL	MuIS+ upregulated	0.564352	0.3692	0.182	0.149	1	MuISp_vs_MuISn	FALSE
fast_myofiber_3	HNRNPUL2	MuIS+ upregulated	0.625614	0.3692	0.345	0.324	1	MuISp_vs_MuISn	FALSE
fast_myofiber_3	ABCC1	MuIS+ upregulated	0.633362	0.3692	0.182	0.155	1	MuISp_vs_MuISn	FALSE
fast_myofiber_3	ELAVL1	MuIS+ upregulated	0.633362	0.3692	0.182	0.155	1	MuISp_vs_MuISn	FALSE
fast_myofiber_3	NME3	MuIS+ upregulated	0.676745	0.3692	0.164	0.142	1	MuISp_vs_MuISn	FALSE
fast_myofiber_3	KMT2B	MuIS+ upregulated	0.893407	0.3692	0.145	0.162	1	MuISp_vs_MuISn	FALSE
fast_myofiber_3	QRICH1	MuIS+ upregulated	0.901333	0.3692	0.164	0.162	1	MuISp_vs_MuISn	FALSE
fast_myofiber_3	BUD23	MuIS+ downregulated	0.328494	-0.368373	0.327	0.385	1	MuISp_vs_MuISn	FALSE
fast_myofiber_3	GRHPR	MuIS+ upregulated	0.343038	0.367552	0.473	0.419	1	MuISp_vs_MuISn	FALSE
fast_myofiber_3	MYLK2	MuIS+ downregulated	0.121855	-0.366158	0.691	0.77	1	MuISp_vs_MuISn	FALSE
fast_myofiber_3	KIF5B	MuIS+ upregulated	0.748978	0.365809	0.382	0.399	1	MuISp_vs_MuISn	FALSE
fast_myofiber_3	MSRB2	MuIS+ downregulated	0.0933377	-0.365455	0.418	0.561	1	MuISp_vs_MuISn	FALSE
fast_myofiber_3	NDUFA7	MuIS+ downregulated	0.306351	-0.365455	0.255	0.324	1	MuISp_vs_MuISn	FALSE
fast_myofiber_3	YAP1	MuIS+ downregulated	0.643953	-0.365455	0.255	0.277	1	MuISp_vs_MuISn	FALSE
fast_myofiber_3	TMEM38A	MuIS+ upregulated	0.048053	0.364768	0.782	0.669	1	MuISp_vs_MuISn	FALSE
fast_myofiber_3	AAMDC	MuIS+ upregulated	0.131856	0.364768	0.745	0.595	1	MuISp_vs_MuISn	FALSE
fast_myofiber_3	SMPX	MuIS+ downregulated	0.0863546	-0.364464	0.855	0.851	1	MuISp_vs_MuISn	FALSE
fast_myofiber_3	RGMA	MuIS+ upregulated	0.214419	0.363963	0.6	0.52	1	MuISp_vs_MuISn	FALSE
fast_myofiber_3	ELMSAN1	MuIS+ upregulated	0.370821	0.363963	0.182	0.128	1	MuISp_vs_MuISn	FALSE
fast_myofiber_3	SEPT5	MuIS+ upregulated	0.432815	0.363963	0.182	0.135	1	MuISp_vs_MuISn	FALSE
fast_myofiber_3	DHX15	MuIS+ upregulated	0.498334	0.363963	0.182	0.142	1	MuISp_vs_MuISn	FALSE
fast_myofiber_3	SSU72	MuIS+ upregulated	0.555138	0.363963	0.327	0.291	1	MuISp_vs_MuISn	FALSE
fast_myofiber_3	BTF3L4	MuIS+ upregulated	0.566745	0.363963	0.182	0.149	1	MuISp_vs_MuISn	FALSE
fast_myofiber_3	PREPL	MuIS+ upregulated	0.566745	0.363963	0.182	0.149	1	MuISp_vs_MuISn	FALSE
fast_myofiber_3	FIBP	MuIS+ upregulated	0.566745	0.363963	0.182	0.149	1	MuISp_vs_MuISn	FALSE
fast_myofiber_3	TSC22D2	MuIS+ upregulated	0.681246	0.363963	0.164	0.142	1	MuISp_vs_MuISn	FALSE
fast_myofiber_3	CD44	MuIS+ upregulated	0.681246	0.363963	0.164	0.142	1	MuISp_vs_MuISn	FALSE
fast_myofiber_3	DNAJC4	MuIS+ upregulated	0.681246	0.363963	0.164	0.142	1	MuISp_vs_MuISn	FALSE
fast_myofiber_3	PRMT7	MuIS+ upregulated	0.681246	0.363963	0.164	0.142	1	MuISp_vs_MuISn	FALSE
fast_myofiber_3	HDAC4	MuIS+ upregulated	0.696767	0.363963	0.291	0.277	1	MuISp_vs_MuISn	FALSE
fast_myofiber_3	GHR	MuIS+ upregulated	0.757803	0.363963	0.164	0.149	1	MuISp_vs_MuISn	FALSE
fast_myofiber_3	ZNF219	MuIS+ upregulated	0.757803	0.363963	0.164	0.149	1	MuISp_vs_MuISn	FALSE
fast_myofiber_3	PTPN1	MuIS+ upregulated	0.757803	0.363963	0.164	0.149	1	MuISp_vs_MuISn	FALSE
fast_myofiber_3	TOB2	MuIS+ upregulated	0.79843	0.363963	0.291	0.297	1	MuISp_vs_MuISn	FALSE
fast_myofiber_3	DDX54	MuIS+ downregulated	0.0780603	-0.36332	0.164	0.297	1	MuISp_vs_MuISn	FALSE
fast_myofiber_3	ALDH2	MuIS+ downregulated	0.156082	-0.36332	0.655	0.723	1	MuISp_vs_MuISn	FALSE
fast_myofiber_3	HSPA1A	MuIS+ downregulated	0.328804	-0.36332	0.218	0.284	1	MuISp_vs_MuISn	FALSE
fast_myofiber_3	SAMM50	MuIS+ downregulated	0.375922	-0.36332	0.218	0.277	1	MuISp_vs_MuISn	FALSE
fast_myofiber_3	TEF	MuIS+ downregulated	0.403878	-0.36332	0.218	0.27	1	MuISp_vs_MuISn	FALSE
fast_myofiber_3	PEA15	MuIS+ downregulated	0.589286	-0.36332	0.182	0.216	1	MuISp_vs_MuISn	FALSE
fast_myofiber_3	ZFAND3	MuIS+ upregulated	0.135177	0.362505	0.618	0.52	1	MuISp_vs_MuISn	FALSE
fast_myofiber_3	DVL1	MuIS+ downregulated	0.0221689	-0.362268	0.6	0.784	1	MuISp_vs_MuISn	FALSE
fast_myofiber_3	NDUFB11	MuIS+ downregulated	0.0644932	-0.361983	0.582	0.73	1	MuISp_vs_MuISn	FALSE
fast_myofiber_3	NDUFB7	MuIS+ downregulated	0.00655321	-0.361339	0.8	0.892	1	MuISp_vs_MuISn	FALSE
fast_myofiber_3	ECHDC2	MuIS+ upregulated	0.262035	0.360979	0.364	0.277	1	MuISp_vs_MuISn	FALSE
fast_myofiber_3	CACNA1S	MuIS+ upregulated	0.273242	0.360979	0.527	0.486	1	MuISp_vs_MuISn	FALSE
fast_myofiber_3	WBP2	MuIS+ upregulated	0.410503	0.360979	0.345	0.291	1	MuISp_vs_MuISn	FALSE
fast_myofiber_3	SPPL2A	MuIS+ upregulated	0.858197	0.360979	0.273	0.284	1	MuISp_vs_MuISn	FALSE
fast_myofiber_3	TBC1D14	MuIS+ downregulated	0.169399	-0.360402	0.145	0.243	1	MuISp_vs_MuISn	FALSE
fast_myofiber_3	LMO2	MuIS+ downregulated	0.193694	-0.360402	0.145	0.236	1	MuISp_vs_MuISn	FALSE
fast_myofiber_3	SSRP1	MuIS+ downregulated	0.247375	-0.360402	0.164	0.243	1	MuISp_vs_MuISn	FALSE
fast_myofiber_3	PHLDA3	MuIS+ downregulated	0.3153	-0.360402	0.164	0.23	1	MuISp_vs_MuISn	FALSE
fast_myofiber_3	GRB10	MuIS+ downregulated	0.345754	-0.360402	0.182	0.243	1	MuISp_vs_MuISn	FALSE
fast_myofiber_3	PKDCC	MuIS+ downregulated	0.401993	-0.360402	0.327	0.372	1	MuISp_vs_MuISn	FALSE
fast_myofiber_3	HCFC1R1	MuIS+ downregulated	0.01093	-0.359896	0.636	0.831	1	MuISp_vs_MuISn	FALSE
fast_myofiber_3	CARNS1	MuIS+ downregulated	0.223282	-0.358503	0.509	0.608	1	MuISp_vs_MuISn	FALSE
fast_myofiber_3	SHC1	MuIS+ upregulated	0.533198	0.357704	0.164	0.128	1	MuISp_vs_MuISn	FALSE
fast_myofiber_3	ABL1	MuIS+ upregulated	0.533198	0.357704	0.164	0.128	1	MuISp_vs_MuISn	FALSE
fast_myofiber_3	CC2D1B	MuIS+ upregulated	0.60846	0.357704	0.164	0.135	1	MuISp_vs_MuISn	FALSE
fast_myofiber_3	POLD4	MuIS+ upregulated	0.60846	0.357704	0.164	0.135	1	MuISp_vs_MuISn	FALSE
fast_myofiber_3	RPRD1B	MuIS+ upregulated	0.60846	0.357704	0.164	0.135	1	MuISp_vs_MuISn	FALSE
fast_myofiber_3	KLHL22	MuIS+ upregulated	0.60846	0.357704	0.164	0.135	1	MuISp_vs_MuISn	FALSE
fast_myofiber_3	SON	MuIS+ upregulated	0.60846	0.357704	0.164	0.135	1	MuISp_vs_MuISn	FALSE
fast_myofiber_3	FAM219A	MuIS+ upregulated	0.639148	0.357704	0.291	0.27	1	MuISp_vs_MuISn	FALSE
fast_myofiber_3	CCNDBP1	MuIS+ upregulated	0.816766	0.357704	0.145	0.135	1	MuISp_vs_MuISn	FALSE
fast_myofiber_3	DR1	MuIS+ upregulated	0.958112	0.357704	0.127	0.135	1	MuISp_vs_MuISn	FALSE
fast_myofiber_3	TAOK2	MuIS+ upregulated	0.958112	0.357704	0.127	0.135	1	MuISp_vs_MuISn	FALSE
fast_myofiber_3	NFU1	MuIS+ upregulated	0.961144	0.357704	0.127	0.128	1	MuISp_vs_MuISn	FALSE
fast_myofiber_3	NXN	MuIS+ downregulated	0.0841008	-0.356178	0.218	0.365	1	MuISp_vs_MuISn	FALSE
fast_myofiber_3	TXNRD2	MuIS+ downregulated	0.241503	-0.356178	0.127	0.203	1	MuISp_vs_MuISn	FALSE
fast_myofiber_3	ARAF	MuIS+ downregulated	0.313734	-0.356178	0.291	0.358	1	MuISp_vs_MuISn	FALSE
fast_myofiber_3	MECR	MuIS+ downregulated	0.354921	-0.356178	0.145	0.203	1	MuISp_vs_MuISn	FALSE
fast_myofiber_3	EIF2D	MuIS+ downregulated	0.401045	-0.356178	0.145	0.196	1	MuISp_vs_MuISn	FALSE
fast_myofiber_3	GID8	MuIS+ downregulated	0.401045	-0.356178	0.145	0.196	1	MuISp_vs_MuISn	FALSE
fast_myofiber_3	MYOZ2	MuIS+ downregulated	0.171016	-0.356178	0.709	0.709	1	MuISp_vs_MuISn	FALSE
fast_myofiber_3	AAMP	MuIS+ upregulated	0.451029	0.355337	0.4	0.365	1	MuISp_vs_MuISn	FALSE
fast_myofiber_3	MT-ND6	MuIS+ upregulated	0.0467261	0.355193	0.964	0.899	1	MuISp_vs_MuISn	FALSE
fast_myofiber_3	MBD2	MuIS+ upregulated	0.323918	0.354093	0.309	0.236	1	MuISp_vs_MuISn	FALSE
fast_myofiber_3	COL6A2	MuIS+ upregulated	0.378916	0.354093	0.545	0.507	1	MuISp_vs_MuISn	FALSE
fast_myofiber_3	CHRNB1	MuIS+ upregulated	0.397493	0.354093	0.309	0.25	1	MuISp_vs_MuISn	FALSE
fast_myofiber_3	GALNT2	MuIS+ upregulated	0.638847	0.354093	0.273	0.25	1	MuISp_vs_MuISn	FALSE
fast_myofiber_3	PSMD11	MuIS+ upregulated	0.683561	0.354093	0.273	0.25	1	MuISp_vs_MuISn	FALSE
fast_myofiber_3	POLR2E	MuIS+ downregulated	0.283667	-0.353266	0.255	0.331	1	MuISp_vs_MuISn	FALSE
fast_myofiber_3	LAMP1	MuIS+ downregulated	0.323024	-0.353266	0.255	0.324	1	MuISp_vs_MuISn	FALSE
fast_myofiber_3	UBA1	MuIS+ downregulated	0.44698	-0.353266	0.273	0.318	1	MuISp_vs_MuISn	FALSE
fast_myofiber_3	SERPINF1	MuIS+ upregulated	0.479648	0.353132	0.673	0.676	1	MuISp_vs_MuISn	FALSE
fast_myofiber_3	GRINA	MuIS+ downregulated	0.0804044	-0.352125	0.309	0.453	1	MuISp_vs_MuISn	FALSE
fast_myofiber_3	ECPAS	MuIS+ downregulated	0.0952508	-0.352125	0.291	0.453	1	MuISp_vs_MuISn	FALSE
fast_myofiber_3	ATP5F1A	MuIS+ upregulated	0.105267	0.350091	0.618	0.48	1	MuISp_vs_MuISn	FALSE
fast_myofiber_3	ZYG11B	MuIS+ upregulated	0.383259	0.350091	0.418	0.365	1	MuISp_vs_MuISn	FALSE
fast_myofiber_3	DIP2C	MuIS+ upregulated	0.470066	0.350091	0.291	0.243	1	MuISp_vs_MuISn	FALSE
fast_myofiber_3	CDC73	MuIS+ upregulated	0.571009	0.350091	0.145	0.115	1	MuISp_vs_MuISn	FALSE
fast_myofiber_3	ODC1	MuIS+ upregulated	0.571009	0.350091	0.145	0.115	1	MuISp_vs_MuISn	FALSE
fast_myofiber_3	EIF2B4	MuIS+ upregulated	0.571009	0.350091	0.145	0.115	1	MuISp_vs_MuISn	FALSE
fast_myofiber_3	TGFBR2	MuIS+ upregulated	0.571009	0.350091	0.145	0.115	1	MuISp_vs_MuISn	FALSE
fast_myofiber_3	MCU	MuIS+ upregulated	0.571009	0.350091	0.145	0.115	1	MuISp_vs_MuISn	FALSE
fast_myofiber_3	IGFBP6	MuIS+ upregulated	0.600394	0.350091	0.127	0.101	1	MuISp_vs_MuISn	FALSE
fast_myofiber_3	RDH14	MuIS+ upregulated	0.654027	0.350091	0.145	0.122	1	MuISp_vs_MuISn	FALSE
fast_myofiber_3	RETREG1	MuIS+ upregulated	0.654027	0.350091	0.145	0.122	1	MuISp_vs_MuISn	FALSE
fast_myofiber_3	RMND5B	MuIS+ upregulated	0.654027	0.350091	0.145	0.122	1	MuISp_vs_MuISn	FALSE
fast_myofiber_3	RAC1	MuIS+ upregulated	0.654027	0.350091	0.145	0.122	1	MuISp_vs_MuISn	FALSE
fast_myofiber_3	TNS3	MuIS+ upregulated	0.654027	0.350091	0.145	0.122	1	MuISp_vs_MuISn	FALSE
fast_myofiber_3	TINF2	MuIS+ upregulated	0.654027	0.350091	0.145	0.122	1	MuISp_vs_MuISn	FALSE
fast_myofiber_3	NME4	MuIS+ upregulated	0.654027	0.350091	0.145	0.122	1	MuISp_vs_MuISn	FALSE
fast_myofiber_3	LCMT1	MuIS+ upregulated	0.654027	0.350091	0.145	0.122	1	MuISp_vs_MuISn	FALSE
fast_myofiber_3	ARHGAP35	MuIS+ upregulated	0.654027	0.350091	0.145	0.122	1	MuISp_vs_MuISn	FALSE
fast_myofiber_3	EIF3D	MuIS+ upregulated	0.654027	0.350091	0.145	0.122	1	MuISp_vs_MuISn	FALSE
fast_myofiber_3	POLR3H	MuIS+ upregulated	0.791612	0.350091	0.127	0.115	1	MuISp_vs_MuISn	FALSE
fast_myofiber_3	PPARA	MuIS+ upregulated	0.791612	0.350091	0.127	0.115	1	MuISp_vs_MuISn	FALSE
fast_myofiber_3	UAP1	MuIS+ upregulated	0.875932	0.350091	0.109	0.122	1	MuISp_vs_MuISn	FALSE
fast_myofiber_3	NUDT16	MuIS+ upregulated	0.881772	0.350091	0.127	0.122	1	MuISp_vs_MuISn	FALSE
fast_myofiber_3	MLYCD	MuIS+ upregulated	0.881772	0.350091	0.127	0.122	1	MuISp_vs_MuISn	FALSE
fast_myofiber_3	PPP1R12C	MuIS+ downregulated	0.301983	-0.349514	0.091	0.149	1	MuISp_vs_MuISn	FALSE
fast_myofiber_3	PRKDC	MuIS+ downregulated	0.404377	-0.349514	0.109	0.155	1	MuISp_vs_MuISn	FALSE
fast_myofiber_3	SF1	MuIS+ downregulated	0.404377	-0.349514	0.109	0.155	1	MuISp_vs_MuISn	FALSE
fast_myofiber_3	PGAM5	MuIS+ downregulated	0.404377	-0.349514	0.109	0.155	1	MuISp_vs_MuISn	FALSE
fast_myofiber_3	BCL2L2	MuIS+ downregulated	0.404377	-0.349514	0.109	0.155	1	MuISp_vs_MuISn	FALSE
fast_myofiber_3	TRPT1	MuIS+ downregulated	0.489627	-0.349514	0.236	0.277	1	MuISp_vs_MuISn	FALSE
fast_myofiber_3	EPRS	MuIS+ downregulated	0.525531	-0.349514	0.109	0.142	1	MuISp_vs_MuISn	FALSE
fast_myofiber_3	TUSC2	MuIS+ downregulated	0.525531	-0.349514	0.109	0.142	1	MuISp_vs_MuISn	FALSE
fast_myofiber_3	GRIPAP1	MuIS+ downregulated	0.534369	-0.349514	0.109	0.142	1	MuISp_vs_MuISn	FALSE
fast_myofiber_3	CGGBP1	MuIS+ downregulated	0.595237	-0.349514	0.109	0.135	1	MuISp_vs_MuISn	FALSE
fast_myofiber_3	KLHDC3	MuIS+ upregulated	0.225763	0.348659	0.6	0.534	1	MuISp_vs_MuISn	FALSE
fast_myofiber_3	MYL12A	MuIS+ downregulated	0.275677	-0.34801	0.382	0.432	1	MuISp_vs_MuISn	FALSE
fast_myofiber_3	TXLNB	MuIS+ downregulated	0.0404497	-0.347866	0.745	0.818	1	MuISp_vs_MuISn	FALSE
fast_myofiber_3	MYOZ3	MuIS+ downregulated	0.110837	-0.347691	0.455	0.595	1	MuISp_vs_MuISn	FALSE
fast_myofiber_3	GPD1L	MuIS+ upregulated	0.854554	0.347174	0.327	0.345	1	MuISp_vs_MuISn	FALSE
fast_myofiber_3	UBR4	MuIS+ upregulated	0.553792	0.345631	0.273	0.236	1	MuISp_vs_MuISn	FALSE
fast_myofiber_3	TTC9	MuIS+ upregulated	0.5896	0.345631	0.255	0.223	1	MuISp_vs_MuISn	FALSE
fast_myofiber_3	PMPCA	MuIS+ upregulated	0.781534	0.345631	0.236	0.223	1	MuISp_vs_MuISn	FALSE
fast_myofiber_3	TRAPPC12	MuIS+ downregulated	0.175719	-0.344496	0.164	0.264	1	MuISp_vs_MuISn	FALSE
fast_myofiber_3	TRIM8	MuIS+ downregulated	0.214536	-0.344496	0.345	0.446	1	MuISp_vs_MuISn	FALSE
fast_myofiber_3	ROGDI	MuIS+ downregulated	0.250221	-0.344496	0.182	0.264	1	MuISp_vs_MuISn	FALSE
fast_myofiber_3	DDX23	MuIS+ downregulated	0.516623	-0.344496	0.2	0.236	1	MuISp_vs_MuISn	FALSE
fast_myofiber_3	ABCF1	MuIS+ upregulated	0.272818	0.344029	0.4	0.318	1	MuISp_vs_MuISn	FALSE
fast_myofiber_3	CRY2	MuIS+ upregulated	0.548293	0.344029	0.345	0.318	1	MuISp_vs_MuISn	FALSE
fast_myofiber_3	LRPAP1	MuIS+ upregulated	0.202331	0.343205	0.509	0.405	1	MuISp_vs_MuISn	FALSE
fast_myofiber_3	STRAP	MuIS+ downregulated	0.222579	-0.342425	0.255	0.351	1	MuISp_vs_MuISn	FALSE
fast_myofiber_3	PCBD1	MuIS+ downregulated	0.383108	-0.342425	0.291	0.345	1	MuISp_vs_MuISn	FALSE
fast_myofiber_3	BCAR1	MuIS+ downregulated	0.397108	-0.342425	0.291	0.345	1	MuISp_vs_MuISn	FALSE
fast_myofiber_3	OTUD5	MuIS+ upregulated	0.612419	0.340631	0.127	0.101	1	MuISp_vs_MuISn	FALSE
fast_myofiber_3	RNF41	MuIS+ upregulated	0.612419	0.340631	0.127	0.101	1	MuISp_vs_MuISn	FALSE
fast_myofiber_3	SGF29	MuIS+ upregulated	0.612419	0.340631	0.127	0.101	1	MuISp_vs_MuISn	FALSE
fast_myofiber_3	DGCR2	MuIS+ upregulated	0.612419	0.340631	0.127	0.101	1	MuISp_vs_MuISn	FALSE
fast_myofiber_3	CAVIN4	MuIS+ upregulated	0.688522	0.340631	0.436	0.419	1	MuISp_vs_MuISn	FALSE
fast_myofiber_3	TRA2B	MuIS+ upregulated	0.704327	0.340631	0.127	0.108	1	MuISp_vs_MuISn	FALSE
fast_myofiber_3	CSNK2B	MuIS+ upregulated	0.704327	0.340631	0.127	0.108	1	MuISp_vs_MuISn	FALSE
fast_myofiber_3	PICALM	MuIS+ upregulated	0.704327	0.340631	0.127	0.108	1	MuISp_vs_MuISn	FALSE
fast_myofiber_3	OGA	MuIS+ upregulated	0.704327	0.340631	0.127	0.108	1	MuISp_vs_MuISn	FALSE
fast_myofiber_3	MAPKAPK5	MuIS+ upregulated	0.704327	0.340631	0.127	0.108	1	MuISp_vs_MuISn	FALSE
fast_myofiber_3	DHRS7B	MuIS+ upregulated	0.704327	0.340631	0.127	0.108	1	MuISp_vs_MuISn	FALSE
fast_myofiber_3	TRIM65	MuIS+ upregulated	0.704327	0.340631	0.127	0.108	1	MuISp_vs_MuISn	FALSE
fast_myofiber_3	ZSWIM9	MuIS+ upregulated	0.704327	0.340631	0.127	0.108	1	MuISp_vs_MuISn	FALSE
fast_myofiber_3	AKAP17A	MuIS+ upregulated	0.856507	0.340631	0.109	0.101	1	MuISp_vs_MuISn	FALSE
fast_myofiber_3	DKC1	MuIS+ upregulated	0.856507	0.340631	0.109	0.101	1	MuISp_vs_MuISn	FALSE
fast_myofiber_3	CREM	MuIS+ upregulated	0.856507	0.340631	0.109	0.101	1	MuISp_vs_MuISn	FALSE
fast_myofiber_3	SPRYD7	MuIS+ upregulated	0.856507	0.340631	0.109	0.101	1	MuISp_vs_MuISn	FALSE
fast_myofiber_3	PATZ1	MuIS+ upregulated	0.954226	0.340631	0.109	0.108	1	MuISp_vs_MuISn	FALSE
fast_myofiber_3	SURF1	MuIS+ upregulated	0.442249	0.340631	0.255	0.203	1	MuISp_vs_MuISn	FALSE
fast_myofiber_3	UBXN4	MuIS+ upregulated	0.595215	0.340631	0.255	0.223	1	MuISp_vs_MuISn	FALSE
fast_myofiber_3	CREG1	MuIS+ upregulated	0.633221	0.340631	0.236	0.209	1	MuISp_vs_MuISn	FALSE
fast_myofiber_3	ABLIM2	MuIS+ downregulated	0.388343	-0.340581	0.4	0.446	1	MuISp_vs_MuISn	FALSE
fast_myofiber_3	HDLBP	MuIS+ downregulated	0.0833047	-0.340091	0.4	0.561	1	MuISp_vs_MuISn	FALSE
fast_myofiber_3	BTBD1	MuIS+ downregulated	0.0878573	-0.337441	0.309	0.473	1	MuISp_vs_MuISn	FALSE
fast_myofiber_3	DAP3	MuIS+ downregulated	0.248807	-0.337441	0.145	0.223	1	MuISp_vs_MuISn	FALSE
fast_myofiber_3	RANGAP1	MuIS+ downregulated	0.320656	-0.337441	0.145	0.209	1	MuISp_vs_MuISn	FALSE
fast_myofiber_3	PODN	MuIS+ downregulated	0.374775	-0.337441	0.055	0.095	1	MuISp_vs_MuISn	FALSE
fast_myofiber_3	FAM78A	MuIS+ downregulated	0.399653	-0.337441	0.164	0.216	1	MuISp_vs_MuISn	FALSE
fast_myofiber_3	CRELD1	MuIS+ downregulated	0.447262	-0.337441	0.164	0.209	1	MuISp_vs_MuISn	FALSE
fast_myofiber_3	LCOR	MuIS+ downregulated	0.447262	-0.337441	0.164	0.209	1	MuISp_vs_MuISn	FALSE
fast_myofiber_3	IFT22	MuIS+ downregulated	0.454872	-0.337441	0.073	0.108	1	MuISp_vs_MuISn	FALSE
fast_myofiber_3	ASMTL	MuIS+ downregulated	0.454872	-0.337441	0.073	0.108	1	MuISp_vs_MuISn	FALSE
fast_myofiber_3	SPRY2	MuIS+ downregulated	0.454872	-0.337441	0.073	0.108	1	MuISp_vs_MuISn	FALSE
fast_myofiber_3	CYLD	MuIS+ downregulated	0.454872	-0.337441	0.073	0.108	1	MuISp_vs_MuISn	FALSE
fast_myofiber_3	VAC14	MuIS+ downregulated	0.454872	-0.337441	0.073	0.108	1	MuISp_vs_MuISn	FALSE
fast_myofiber_3	VAT1	MuIS+ downregulated	0.454872	-0.337441	0.073	0.108	1	MuISp_vs_MuISn	FALSE
fast_myofiber_3	TBCD	MuIS+ downregulated	0.454872	-0.337441	0.073	0.108	1	MuISp_vs_MuISn	FALSE
fast_myofiber_3	RPN2	MuIS+ downregulated	0.454872	-0.337441	0.073	0.108	1	MuISp_vs_MuISn	FALSE
fast_myofiber_3	YIF1B	MuIS+ downregulated	0.454872	-0.337441	0.073	0.108	1	MuISp_vs_MuISn	FALSE
fast_myofiber_3	FHOD3	MuIS+ downregulated	0.498727	-0.337441	0.164	0.203	1	MuISp_vs_MuISn	FALSE
fast_myofiber_3	STAG1	MuIS+ downregulated	0.529601	-0.337441	0.073	0.101	1	MuISp_vs_MuISn	FALSE
fast_myofiber_3	ZNF622	MuIS+ downregulated	0.529601	-0.337441	0.073	0.101	1	MuISp_vs_MuISn	FALSE
fast_myofiber_3	ACOT9	MuIS+ downregulated	0.529601	-0.337441	0.073	0.101	1	MuISp_vs_MuISn	FALSE
fast_myofiber_3	STAM	MuIS+ downregulated	0.529601	-0.337441	0.073	0.101	1	MuISp_vs_MuISn	FALSE
fast_myofiber_3	PSMA7	MuIS+ downregulated	0.18057	-0.335672	0.6	0.696	1	MuISp_vs_MuISn	FALSE
fast_myofiber_3	GATAD2B	MuIS+ upregulated	0.44366	0.334984	0.255	0.203	1	MuISp_vs_MuISn	FALSE
fast_myofiber_3	SRSF5	MuIS+ upregulated	0.44366	0.334984	0.255	0.203	1	MuISp_vs_MuISn	FALSE
fast_myofiber_3	MAML1	MuIS+ upregulated	0.494121	0.334984	0.255	0.209	1	MuISp_vs_MuISn	FALSE
fast_myofiber_3	ELP5	MuIS+ upregulated	0.494121	0.334984	0.255	0.209	1	MuISp_vs_MuISn	FALSE
fast_myofiber_3	TPD52L2	MuIS+ upregulated	0.494121	0.334984	0.255	0.209	1	MuISp_vs_MuISn	FALSE
fast_myofiber_3	NEK9	MuIS+ upregulated	0.58227	0.334984	0.236	0.203	1	MuISp_vs_MuISn	FALSE
fast_myofiber_3	NFE2L1	MuIS+ upregulated	0.0018611	0.33485	1	0.98	1	MuISp_vs_MuISn	FALSE
fast_myofiber_3	ACTR1A	MuIS+ downregulated	0.141962	-0.333747	0.345	0.459	1	MuISp_vs_MuISn	FALSE
fast_myofiber_3	AFF1	MuIS+ upregulated	0.358819	0.332936	0.345	0.277	1	MuISp_vs_MuISn	FALSE
fast_myofiber_3	CUEDC1	MuIS+ upregulated	0.461324	0.332936	0.345	0.297	1	MuISp_vs_MuISn	FALSE
fast_myofiber_3	UBE2V1	MuIS+ downregulated	0.0925246	-0.332719	0.236	0.378	1	MuISp_vs_MuISn	FALSE
fast_myofiber_3	SMIM37	MuIS+ downregulated	0.0958885	-0.331772	0.782	0.757	1	MuISp_vs_MuISn	FALSE
fast_myofiber_3	MPRIP	MuIS+ downregulated	0.237057	-0.330898	0.509	0.581	1	MuISp_vs_MuISn	FALSE
fast_myofiber_3	USP2	MuIS+ downregulated	0.286412	-0.330898	0.418	0.48	1	MuISp_vs_MuISn	FALSE
fast_myofiber_3	RNF114	MuIS+ downregulated	0.516811	-0.330898	0.218	0.257	1	MuISp_vs_MuISn	FALSE
fast_myofiber_3	PPP1R14C	MuIS+ downregulated	0.244459	-0.329336	0.309	0.399	1	MuISp_vs_MuISn	FALSE
fast_myofiber_3	VIM	MuIS+ upregulated	0.0198302	0.328558	0.691	0.493	1	MuISp_vs_MuISn	FALSE
fast_myofiber_3	RBFOX2	MuIS+ upregulated	0.482028	0.328558	0.382	0.345	1	MuISp_vs_MuISn	FALSE
fast_myofiber_3	C12orf75	MuIS+ upregulated	0.47858	0.328558	0.2	0.155	1	MuISp_vs_MuISn	FALSE
fast_myofiber_3	CELF2	MuIS+ upregulated	0.529776	0.328558	0.236	0.196	1	MuISp_vs_MuISn	FALSE
fast_myofiber_3	SNX8	MuIS+ upregulated	0.658372	0.328558	0.109	0.088	1	MuISp_vs_MuISn	FALSE
fast_myofiber_3	SPX	MuIS+ upregulated	0.658372	0.328558	0.109	0.088	1	MuISp_vs_MuISn	FALSE
fast_myofiber_3	NOP10	MuIS+ upregulated	0.658372	0.328558	0.109	0.088	1	MuISp_vs_MuISn	FALSE
fast_myofiber_3	TMEM242	MuIS+ upregulated	0.684319	0.328558	0.073	0.095	1	MuISp_vs_MuISn	FALSE
fast_myofiber_3	RRP36	MuIS+ upregulated	0.686408	0.328558	0.218	0.196	1	MuISp_vs_MuISn	FALSE
fast_myofiber_3	STRN4	MuIS+ upregulated	0.686408	0.328558	0.218	0.196	1	MuISp_vs_MuISn	FALSE
fast_myofiber_3	SARS	MuIS+ upregulated	0.760629	0.328558	0.109	0.095	1	MuISp_vs_MuISn	FALSE
fast_myofiber_3	RPRD2	MuIS+ upregulated	0.760629	0.328558	0.109	0.095	1	MuISp_vs_MuISn	FALSE
fast_myofiber_3	FAM20B	MuIS+ upregulated	0.760629	0.328558	0.109	0.095	1	MuISp_vs_MuISn	FALSE
fast_myofiber_3	BIRC6	MuIS+ upregulated	0.760629	0.328558	0.109	0.095	1	MuISp_vs_MuISn	FALSE
fast_myofiber_3	COX7A2L	MuIS+ upregulated	0.760629	0.328558	0.109	0.095	1	MuISp_vs_MuISn	FALSE
fast_myofiber_3	UNC50	MuIS+ upregulated	0.760629	0.328558	0.109	0.095	1	MuISp_vs_MuISn	FALSE
fast_myofiber_3	ASNSD1	MuIS+ upregulated	0.760629	0.328558	0.109	0.095	1	MuISp_vs_MuISn	FALSE
fast_myofiber_3	FASTKD2	MuIS+ upregulated	0.760629	0.328558	0.109	0.095	1	MuISp_vs_MuISn	FALSE
fast_myofiber_3	D2HGDH	MuIS+ upregulated	0.760629	0.328558	0.109	0.095	1	MuISp_vs_MuISn	FALSE
fast_myofiber_3	NMNAT3	MuIS+ upregulated	0.760629	0.328558	0.109	0.095	1	MuISp_vs_MuISn	FALSE
fast_myofiber_3	JADE1	MuIS+ upregulated	0.760629	0.328558	0.109	0.095	1	MuISp_vs_MuISn	FALSE
fast_myofiber_3	TXNDC15	MuIS+ upregulated	0.760629	0.328558	0.109	0.095	1	MuISp_vs_MuISn	FALSE
fast_myofiber_3	SLC39A7	MuIS+ upregulated	0.760629	0.328558	0.109	0.095	1	MuISp_vs_MuISn	FALSE
fast_myofiber_3	SPTY2D1	MuIS+ upregulated	0.760629	0.328558	0.109	0.095	1	MuISp_vs_MuISn	FALSE
fast_myofiber_3	CAMKK2	MuIS+ upregulated	0.760629	0.328558	0.109	0.095	1	MuISp_vs_MuISn	FALSE
fast_myofiber_3	AKAP11	MuIS+ upregulated	0.760629	0.328558	0.109	0.095	1	MuISp_vs_MuISn	FALSE
fast_myofiber_3	ARL2BP	MuIS+ upregulated	0.760629	0.328558	0.109	0.095	1	MuISp_vs_MuISn	FALSE
fast_myofiber_3	ATP6V0A1	MuIS+ upregulated	0.760629	0.328558	0.109	0.095	1	MuISp_vs_MuISn	FALSE
fast_myofiber_3	PPP5C	MuIS+ upregulated	0.760629	0.328558	0.109	0.095	1	MuISp_vs_MuISn	FALSE
fast_myofiber_3	TMEM160	MuIS+ upregulated	0.760629	0.328558	0.109	0.095	1	MuISp_vs_MuISn	FALSE
fast_myofiber_3	LPIN1	MuIS+ upregulated	0.86078	0.328558	0.2	0.196	1	MuISp_vs_MuISn	FALSE
fast_myofiber_3	RRAGD	MuIS+ upregulated	0.86078	0.328558	0.2	0.196	1	MuISp_vs_MuISn	FALSE
fast_myofiber_3	ANKRD33B	MuIS+ upregulated	0.930418	0.328558	0.091	0.088	1	MuISp_vs_MuISn	FALSE
fast_myofiber_3	SETDB1	MuIS+ upregulated	0.968129	0.328558	0.091	0.095	1	MuISp_vs_MuISn	FALSE
fast_myofiber_3	SLC25A20	MuIS+ upregulated	0.968129	0.328558	0.091	0.095	1	MuISp_vs_MuISn	FALSE
fast_myofiber_3	NADK2	MuIS+ upregulated	0.968129	0.328558	0.091	0.095	1	MuISp_vs_MuISn	FALSE
fast_myofiber_3	DAXX	MuIS+ upregulated	0.968129	0.328558	0.091	0.095	1	MuISp_vs_MuISn	FALSE
fast_myofiber_3	AGAP3	MuIS+ upregulated	0.968129	0.328558	0.091	0.095	1	MuISp_vs_MuISn	FALSE
fast_myofiber_3	FREM2	MuIS+ upregulated	0.968129	0.328558	0.091	0.095	1	MuISp_vs_MuISn	FALSE
fast_myofiber_3	SRP54	MuIS+ upregulated	0.968129	0.328558	0.091	0.095	1	MuISp_vs_MuISn	FALSE
fast_myofiber_3	COMMD4	MuIS+ upregulated	0.968129	0.328558	0.091	0.095	1	MuISp_vs_MuISn	FALSE
fast_myofiber_3	FBLN2	MuIS+ downregulated	0.356191	-0.326794	0.218	0.284	1	MuISp_vs_MuISn	FALSE
fast_myofiber_3	ALKBH7	MuIS+ downregulated	0.367016	-0.326794	0.255	0.318	1	MuISp_vs_MuISn	FALSE
fast_myofiber_3	DST	MuIS+ downregulated	0.368194	-0.326794	0.364	0.432	1	MuISp_vs_MuISn	FALSE
fast_myofiber_3	DHX30	MuIS+ downregulated	0.408486	-0.326794	0.127	0.176	1	MuISp_vs_MuISn	FALSE
fast_myofiber_3	CCT8	MuIS+ downregulated	0.408486	-0.326794	0.127	0.176	1	MuISp_vs_MuISn	FALSE
fast_myofiber_3	LRRFIP1	MuIS+ downregulated	0.462722	-0.326794	0.127	0.169	1	MuISp_vs_MuISn	FALSE
fast_myofiber_3	MUS81	MuIS+ downregulated	0.462722	-0.326794	0.127	0.169	1	MuISp_vs_MuISn	FALSE
fast_myofiber_3	ADIPOR1	MuIS+ downregulated	0.533746	-0.326794	0.255	0.291	1	MuISp_vs_MuISn	FALSE
fast_myofiber_3	ARHGEF10L	MuIS+ upregulated	0.504214	0.325732	0.436	0.426	1	MuISp_vs_MuISn	FALSE
fast_myofiber_3	BLOC1S1	MuIS+ downregulated	0.0683891	-0.325551	0.545	0.669	1	MuISp_vs_MuISn	FALSE
fast_myofiber_3	PCMTD1	MuIS+ upregulated	0.434387	0.325	0.364	0.304	1	MuISp_vs_MuISn	FALSE
fast_myofiber_3	VPS28	MuIS+ upregulated	0.502649	0.325	0.382	0.338	1	MuISp_vs_MuISn	FALSE
fast_myofiber_3	ARIH2	MuIS+ upregulated	0.304718	0.324471	0.564	0.52	1	MuISp_vs_MuISn	FALSE
fast_myofiber_3	UBE2B	MuIS+ downregulated	0.0721303	-0.323979	0.473	0.676	1	MuISp_vs_MuISn	FALSE
fast_myofiber_3	ARPP21	MuIS+ downregulated	0.200273	-0.323979	0.273	0.378	1	MuISp_vs_MuISn	FALSE
fast_myofiber_3	HNRNPH3	MuIS+ upregulated	0.351408	0.323757	0.327	0.257	1	MuISp_vs_MuISn	FALSE
fast_myofiber_3	RBFOX1	MuIS+ upregulated	0.386761	0.323757	0.327	0.264	1	MuISp_vs_MuISn	FALSE
fast_myofiber_3	NUMA1	MuIS+ upregulated	0.440151	0.323757	0.509	0.453	1	MuISp_vs_MuISn	FALSE
fast_myofiber_3	GYS1	MuIS+ downregulated	0.0638627	-0.323519	0.527	0.736	1	MuISp_vs_MuISn	FALSE
fast_myofiber_3	PPP1R12B	MuIS+ upregulated	0.0167097	0.322299	0.964	0.885	1	MuISp_vs_MuISn	FALSE
fast_myofiber_3	APEH	MuIS+ downregulated	0.166775	-0.321928	0.309	0.432	1	MuISp_vs_MuISn	FALSE
fast_myofiber_3	TSN	MuIS+ upregulated	0.45025	0.321178	0.218	0.169	1	MuISp_vs_MuISn	FALSE
fast_myofiber_3	PMF1	MuIS+ upregulated	0.594549	0.321178	0.364	0.338	1	MuISp_vs_MuISn	FALSE
fast_myofiber_3	CARS2	MuIS+ upregulated	0.88547	0.321178	0.164	0.182	1	MuISp_vs_MuISn	FALSE
fast_myofiber_3	MAP2K7	MuIS+ downregulated	0.508211	-0.320368	0.4	0.419	1	MuISp_vs_MuISn	FALSE
fast_myofiber_3	NDUFA3	MuIS+ downregulated	0.0788987	-0.31914	0.6	0.73	1	MuISp_vs_MuISn	FALSE
fast_myofiber_3	PHLDB1	MuIS+ downregulated	0.460271	-0.31914	0.236	0.284	1	MuISp_vs_MuISn	FALSE
fast_myofiber_3	KLF13	MuIS+ downregulated	0.489625	-0.31914	0.236	0.277	1	MuISp_vs_MuISn	FALSE
fast_myofiber_3	TSPAN7	MuIS+ upregulated	0.32479	0.318469	0.309	0.236	1	MuISp_vs_MuISn	FALSE
fast_myofiber_3	GRPEL1	MuIS+ upregulated	0.528678	0.318469	0.291	0.25	1	MuISp_vs_MuISn	FALSE
fast_myofiber_3	TIMM44	MuIS+ upregulated	0.528678	0.318469	0.291	0.25	1	MuISp_vs_MuISn	FALSE
fast_myofiber_3	COPS3	MuIS+ upregulated	0.62089	0.318469	0.291	0.264	1	MuISp_vs_MuISn	FALSE
fast_myofiber_3	CTTN	MuIS+ upregulated	0.758026	0.318469	0.273	0.264	1	MuISp_vs_MuISn	FALSE
fast_myofiber_3	UBXN1	MuIS+ downregulated	0.107993	-0.31815	0.4	0.534	1	MuISp_vs_MuISn	FALSE
fast_myofiber_3	TMEM11	MuIS+ downregulated	0.192568	-0.31815	0.418	0.527	1	MuISp_vs_MuISn	FALSE
fast_myofiber_3	MAF1	MuIS+ upregulated	0.304925	0.317347	0.818	0.777	1	MuISp_vs_MuISn	FALSE
fast_myofiber_3	FLOT2	MuIS+ downregulated	0.397106	-0.317334	0.291	0.345	1	MuISp_vs_MuISn	FALSE
fast_myofiber_3	IMPDH2	MuIS+ downregulated	0.450416	-0.317334	0.273	0.318	1	MuISp_vs_MuISn	FALSE
fast_myofiber_3	ATP5MG	MuIS+ upregulated	0.387126	0.317062	0.382	0.311	1	MuISp_vs_MuISn	FALSE
fast_myofiber_3	GPBP1L1	MuIS+ upregulated	0.394392	0.317062	0.382	0.324	1	MuISp_vs_MuISn	FALSE
fast_myofiber_3	USP19	MuIS+ upregulated	0.394392	0.317062	0.382	0.324	1	MuISp_vs_MuISn	FALSE
fast_myofiber_3	REXO2	MuIS+ upregulated	0.460097	0.317062	0.364	0.311	1	MuISp_vs_MuISn	FALSE
fast_myofiber_3	MYH1	MuIS+ upregulated	0.194707	0.316733	0.855	0.851	1	MuISp_vs_MuISn	FALSE
fast_myofiber_3	ALDH3A2	MuIS+ upregulated	0.598268	0.316201	0.418	0.378	1	MuISp_vs_MuISn	FALSE
fast_myofiber_3	OPTN	MuIS+ downregulated	0.0340442	-0.315726	0.891	0.946	1	MuISp_vs_MuISn	FALSE
fast_myofiber_3	PPM1B	MuIS+ downregulated	0.101827	-0.315131	0.273	0.426	1	MuISp_vs_MuISn	FALSE
fast_myofiber_3	FYTTD1	MuIS+ downregulated	0.391328	-0.313838	0.418	0.473	1	MuISp_vs_MuISn	FALSE
fast_myofiber_3	GTPBP6	MuIS+ upregulated	0.21699	0.312616	0.418	0.311	1	MuISp_vs_MuISn	FALSE
fast_myofiber_3	SCP2	MuIS+ upregulated	0.476173	0.312616	0.364	0.318	1	MuISp_vs_MuISn	FALSE
fast_myofiber_3	GSTZ1	MuIS+ upregulated	0.480239	0.312616	0.2	0.155	1	MuISp_vs_MuISn	FALSE
fast_myofiber_3	HDAC9	MuIS+ upregulated	0.54333	0.312616	0.2	0.162	1	MuISp_vs_MuISn	FALSE
fast_myofiber_3	MLF2	MuIS+ upregulated	0.636502	0.312616	0.473	0.473	1	MuISp_vs_MuISn	FALSE
fast_myofiber_3	TCERG1	MuIS+ upregulated	0.648532	0.312616	0.182	0.155	1	MuISp_vs_MuISn	FALSE
fast_myofiber_3	KCTD10	MuIS+ upregulated	0.710311	0.312616	0.091	0.074	1	MuISp_vs_MuISn	FALSE
fast_myofiber_3	TNFAIP1	MuIS+ upregulated	0.710311	0.312616	0.091	0.074	1	MuISp_vs_MuISn	FALSE
fast_myofiber_3	OGFOD3	MuIS+ upregulated	0.710311	0.312616	0.091	0.074	1	MuISp_vs_MuISn	FALSE
fast_myofiber_3	MPC2	MuIS+ upregulated	0.719454	0.312616	0.182	0.162	1	MuISp_vs_MuISn	FALSE
fast_myofiber_3	CCPG1	MuIS+ upregulated	0.791102	0.312616	0.182	0.169	1	MuISp_vs_MuISn	FALSE
fast_myofiber_3	SLTM	MuIS+ upregulated	0.791102	0.312616	0.182	0.169	1	MuISp_vs_MuISn	FALSE
fast_myofiber_3	UPF1	MuIS+ upregulated	0.791102	0.312616	0.182	0.169	1	MuISp_vs_MuISn	FALSE
fast_myofiber_3	SNX27	MuIS+ upregulated	0.824848	0.312616	0.091	0.081	1	MuISp_vs_MuISn	FALSE
fast_myofiber_3	B4GALT3	MuIS+ upregulated	0.824848	0.312616	0.091	0.081	1	MuISp_vs_MuISn	FALSE
fast_myofiber_3	MTX2	MuIS+ upregulated	0.824848	0.312616	0.091	0.081	1	MuISp_vs_MuISn	FALSE
fast_myofiber_3	HSPA4	MuIS+ upregulated	0.824848	0.312616	0.091	0.081	1	MuISp_vs_MuISn	FALSE
fast_myofiber_3	RNF130	MuIS+ upregulated	0.824848	0.312616	0.091	0.081	1	MuISp_vs_MuISn	FALSE
fast_myofiber_3	SERPINB1	MuIS+ upregulated	0.824848	0.312616	0.091	0.081	1	MuISp_vs_MuISn	FALSE
fast_myofiber_3	HSD17B8	MuIS+ upregulated	0.824848	0.312616	0.091	0.081	1	MuISp_vs_MuISn	FALSE
fast_myofiber_3	CNPY3	MuIS+ upregulated	0.824848	0.312616	0.091	0.081	1	MuISp_vs_MuISn	FALSE
fast_myofiber_3	ABCB8	MuIS+ upregulated	0.824848	0.312616	0.091	0.081	1	MuISp_vs_MuISn	FALSE
fast_myofiber_3	RHOBTB2	MuIS+ upregulated	0.824848	0.312616	0.091	0.081	1	MuISp_vs_MuISn	FALSE
fast_myofiber_3	TMEM179B	MuIS+ upregulated	0.824848	0.312616	0.091	0.081	1	MuISp_vs_MuISn	FALSE
fast_myofiber_3	ADK	MuIS+ upregulated	0.824848	0.312616	0.091	0.081	1	MuISp_vs_MuISn	FALSE
fast_myofiber_3	DUSP16	MuIS+ upregulated	0.824848	0.312616	0.091	0.081	1	MuISp_vs_MuISn	FALSE
fast_myofiber_3	MCF2L	MuIS+ upregulated	0.824848	0.312616	0.091	0.081	1	MuISp_vs_MuISn	FALSE
fast_myofiber_3	PCNX1	MuIS+ upregulated	0.824848	0.312616	0.091	0.081	1	MuISp_vs_MuISn	FALSE
fast_myofiber_3	JPT2	MuIS+ upregulated	0.824848	0.312616	0.091	0.081	1	MuISp_vs_MuISn	FALSE
fast_myofiber_3	GFER	MuIS+ upregulated	0.824848	0.312616	0.091	0.081	1	MuISp_vs_MuISn	FALSE
fast_myofiber_3	NOB1	MuIS+ upregulated	0.824848	0.312616	0.091	0.081	1	MuISp_vs_MuISn	FALSE
fast_myofiber_3	NCBP3	MuIS+ upregulated	0.824848	0.312616	0.091	0.081	1	MuISp_vs_MuISn	FALSE
fast_myofiber_3	WDR33	MuIS+ upregulated	0.874169	0.312616	0.073	0.081	1	MuISp_vs_MuISn	FALSE
fast_myofiber_3	PI16	MuIS+ upregulated	0.874169	0.312616	0.073	0.081	1	MuISp_vs_MuISn	FALSE
fast_myofiber_3	FOXP4	MuIS+ upregulated	0.874169	0.312616	0.073	0.081	1	MuISp_vs_MuISn	FALSE
fast_myofiber_3	CCND3	MuIS+ upregulated	0.874169	0.312616	0.073	0.081	1	MuISp_vs_MuISn	FALSE
fast_myofiber_3	SAC3D1	MuIS+ upregulated	0.874169	0.312616	0.073	0.081	1	MuISp_vs_MuISn	FALSE
fast_myofiber_3	TARSL2	MuIS+ upregulated	0.874169	0.312616	0.073	0.081	1	MuISp_vs_MuISn	FALSE
fast_myofiber_3	NCKAP1	MuIS+ upregulated	0.916357	0.312616	0.164	0.162	1	MuISp_vs_MuISn	FALSE
fast_myofiber_3	TRPC4AP	MuIS+ upregulated	0.916357	0.312616	0.164	0.162	1	MuISp_vs_MuISn	FALSE
fast_myofiber_3	R3HDM4	MuIS+ upregulated	0.961086	0.312616	0.236	0.243	1	MuISp_vs_MuISn	FALSE
fast_myofiber_3	LUC7L	MuIS+ upregulated	0.990061	0.312616	0.164	0.169	1	MuISp_vs_MuISn	FALSE
fast_myofiber_3	NCOR2	MuIS+ downregulated	0.134998	-0.311315	0.6	0.736	1	MuISp_vs_MuISn	FALSE
fast_myofiber_3	CHCHD2	MuIS+ upregulated	0.231281	0.31091	0.655	0.595	1	MuISp_vs_MuISn	FALSE
fast_myofiber_3	RAB11B	MuIS+ downregulated	0.255058	-0.308872	0.309	0.399	1	MuISp_vs_MuISn	FALSE
fast_myofiber_3	UBAP2L	MuIS+ downregulated	0.257409	-0.308872	0.182	0.264	1	MuISp_vs_MuISn	FALSE
fast_myofiber_3	AKAP9	MuIS+ downregulated	0.282733	-0.308872	0.127	0.196	1	MuISp_vs_MuISn	FALSE
fast_myofiber_3	WBP4	MuIS+ downregulated	0.289239	-0.308872	0.073	0.128	1	MuISp_vs_MuISn	FALSE
fast_myofiber_3	AP3S2	MuIS+ downregulated	0.289239	-0.308872	0.073	0.128	1	MuISp_vs_MuISn	FALSE
fast_myofiber_3	DDAH1	MuIS+ downregulated	0.294991	-0.308872	0.164	0.236	1	MuISp_vs_MuISn	FALSE
fast_myofiber_3	SMARCA4	MuIS+ downregulated	0.328149	-0.308872	0.255	0.324	1	MuISp_vs_MuISn	FALSE
fast_myofiber_3	PMPCB	MuIS+ downregulated	0.339275	-0.308872	0.073	0.122	1	MuISp_vs_MuISn	FALSE
fast_myofiber_3	DPYSL3	MuIS+ downregulated	0.37059	-0.308872	0.182	0.243	1	MuISp_vs_MuISn	FALSE
fast_myofiber_3	NPTN	MuIS+ downregulated	0.409869	-0.308872	0.145	0.196	1	MuISp_vs_MuISn	FALSE
fast_myofiber_3	THOC7	MuIS+ downregulated	0.461051	-0.308872	0.145	0.189	1	MuISp_vs_MuISn	FALSE
fast_myofiber_3	PNRC2	MuIS+ downregulated	0.464998	-0.308872	0.091	0.128	1	MuISp_vs_MuISn	FALSE
fast_myofiber_3	MOGS	MuIS+ downregulated	0.464998	-0.308872	0.091	0.128	1	MuISp_vs_MuISn	FALSE
fast_myofiber_3	USF3	MuIS+ downregulated	0.464998	-0.308872	0.091	0.128	1	MuISp_vs_MuISn	FALSE
fast_myofiber_3	GOPC	MuIS+ downregulated	0.464998	-0.308872	0.091	0.128	1	MuISp_vs_MuISn	FALSE
fast_myofiber_3	HES4	MuIS+ downregulated	0.497324	-0.308872	0.036	0.061	1	MuISp_vs_MuISn	FALSE
fast_myofiber_3	PEX14	MuIS+ downregulated	0.497324	-0.308872	0.036	0.061	1	MuISp_vs_MuISn	FALSE
fast_myofiber_3	TMEM167B	MuIS+ downregulated	0.497324	-0.308872	0.036	0.061	1	MuISp_vs_MuISn	FALSE
fast_myofiber_3	IPO9	MuIS+ downregulated	0.497324	-0.308872	0.036	0.061	1	MuISp_vs_MuISn	FALSE
fast_myofiber_3	BROX	MuIS+ downregulated	0.497324	-0.308872	0.036	0.061	1	MuISp_vs_MuISn	FALSE
fast_myofiber_3	LBH	MuIS+ downregulated	0.497324	-0.308872	0.036	0.061	1	MuISp_vs_MuISn	FALSE
fast_myofiber_3	ST3GAL5	MuIS+ downregulated	0.497324	-0.308872	0.036	0.061	1	MuISp_vs_MuISn	FALSE
fast_myofiber_3	FTCDNL1	MuIS+ downregulated	0.497324	-0.308872	0.036	0.061	1	MuISp_vs_MuISn	FALSE
fast_myofiber_3	MAP6D1	MuIS+ downregulated	0.497324	-0.308872	0.036	0.061	1	MuISp_vs_MuISn	FALSE
fast_myofiber_3	FAM114A1	MuIS+ downregulated	0.497324	-0.308872	0.036	0.061	1	MuISp_vs_MuISn	FALSE
fast_myofiber_3	SLC36A1	MuIS+ downregulated	0.497324	-0.308872	0.036	0.061	1	MuISp_vs_MuISn	FALSE
fast_myofiber_3	EXOC2	MuIS+ downregulated	0.497324	-0.308872	0.036	0.061	1	MuISp_vs_MuISn	FALSE
fast_myofiber_3	TRIM26	MuIS+ downregulated	0.497324	-0.308872	0.036	0.061	1	MuISp_vs_MuISn	FALSE
fast_myofiber_3	MAGT1	MuIS+ downregulated	0.497324	-0.308872	0.036	0.061	1	MuISp_vs_MuISn	FALSE
fast_myofiber_3	CNOT7	MuIS+ downregulated	0.497324	-0.308872	0.036	0.061	1	MuISp_vs_MuISn	FALSE
fast_myofiber_3	INTS8	MuIS+ downregulated	0.497324	-0.308872	0.036	0.061	1	MuISp_vs_MuISn	FALSE
fast_myofiber_3	HRCT1	MuIS+ downregulated	0.497324	-0.308872	0.036	0.061	1	MuISp_vs_MuISn	FALSE
fast_myofiber_3	GTF2H1	MuIS+ downregulated	0.497324	-0.308872	0.036	0.061	1	MuISp_vs_MuISn	FALSE
fast_myofiber_3	PPA1	MuIS+ downregulated	0.497324	-0.308872	0.036	0.061	1	MuISp_vs_MuISn	FALSE
fast_myofiber_3	VAMP1	MuIS+ downregulated	0.497324	-0.308872	0.036	0.061	1	MuISp_vs_MuISn	FALSE
fast_myofiber_3	ZNF740	MuIS+ downregulated	0.497324	-0.308872	0.036	0.061	1	MuISp_vs_MuISn	FALSE
fast_myofiber_3	SLC35E3	MuIS+ downregulated	0.497324	-0.308872	0.036	0.061	1	MuISp_vs_MuISn	FALSE
fast_myofiber_3	CRADD	MuIS+ downregulated	0.497324	-0.308872	0.036	0.061	1	MuISp_vs_MuISn	FALSE
fast_myofiber_3	VPS33A	MuIS+ downregulated	0.497324	-0.308872	0.036	0.061	1	MuISp_vs_MuISn	FALSE
fast_myofiber_3	GMPR2	MuIS+ downregulated	0.497324	-0.308872	0.036	0.061	1	MuISp_vs_MuISn	FALSE
fast_myofiber_3	CENPV	MuIS+ downregulated	0.497324	-0.308872	0.036	0.061	1	MuISp_vs_MuISn	FALSE
fast_myofiber_3	ATPAF2	MuIS+ downregulated	0.497324	-0.308872	0.036	0.061	1	MuISp_vs_MuISn	FALSE
fast_myofiber_3	KRT10	MuIS+ downregulated	0.497324	-0.308872	0.036	0.061	1	MuISp_vs_MuISn	FALSE
fast_myofiber_3	NCOA3	MuIS+ downregulated	0.497324	-0.308872	0.036	0.061	1	MuISp_vs_MuISn	FALSE
fast_myofiber_3	ABCA7	MuIS+ downregulated	0.497324	-0.308872	0.036	0.061	1	MuISp_vs_MuISn	FALSE
fast_myofiber_3	ZNF653	MuIS+ downregulated	0.497324	-0.308872	0.036	0.061	1	MuISp_vs_MuISn	FALSE
fast_myofiber_3	GCAT	MuIS+ downregulated	0.497324	-0.308872	0.036	0.061	1	MuISp_vs_MuISn	FALSE
fast_myofiber_3	PIGP	MuIS+ downregulated	0.497324	-0.308872	0.036	0.061	1	MuISp_vs_MuISn	FALSE
fast_myofiber_3	CRLS1	MuIS+ downregulated	0.534153	-0.308872	0.091	0.122	1	MuISp_vs_MuISn	FALSE
fast_myofiber_3	GREM2	MuIS+ downregulated	0.603147	-0.308872	0.036	0.054	1	MuISp_vs_MuISn	FALSE
fast_myofiber_3	PAX3	MuIS+ downregulated	0.603147	-0.308872	0.036	0.054	1	MuISp_vs_MuISn	FALSE
fast_myofiber_3	PSMB8	MuIS+ downregulated	0.603147	-0.308872	0.036	0.054	1	MuISp_vs_MuISn	FALSE
fast_myofiber_3	TMLHE	MuIS+ downregulated	0.603147	-0.308872	0.036	0.054	1	MuISp_vs_MuISn	FALSE
fast_myofiber_3	NUCB2	MuIS+ downregulated	0.603147	-0.308872	0.036	0.054	1	MuISp_vs_MuISn	FALSE
fast_myofiber_3	ANGEL1	MuIS+ downregulated	0.603147	-0.308872	0.036	0.054	1	MuISp_vs_MuISn	FALSE
fast_myofiber_3	NFKB2	MuIS+ downregulated	0.62335	-0.308872	0.182	0.209	1	MuISp_vs_MuISn	FALSE
fast_myofiber_3	EMP1	MuIS+ downregulated	0.694968	-0.308872	0.091	0.108	1	MuISp_vs_MuISn	FALSE
fast_myofiber_3	RFTN1	MuIS+ downregulated	0.704337	-0.308872	0.091	0.108	1	MuISp_vs_MuISn	FALSE
fast_myofiber_3	PRSS56	MuIS+ downregulated	0.945755	-0.308872	0.036	0.034	1	MuISp_vs_MuISn	FALSE
fast_myofiber_3	IGFN1	MuIS+ downregulated	0.980411	-0.308872	0.091	0.088	1	MuISp_vs_MuISn	FALSE
fast_myofiber_3	FBH1	MuIS+ downregulated	0.226943	-0.308872	0.018	0.061	1	MuISp_vs_MuISn	FALSE
fast_myofiber_3	SYNE2	MuIS+ upregulated	0.157405	0.308184	0.727	0.689	1	MuISp_vs_MuISn	FALSE
fast_myofiber_3	PFKM	MuIS+ downregulated	0.00689297	-0.308136	0.982	0.986	1	MuISp_vs_MuISn	FALSE
fast_myofiber_3	ZYX	MuIS+ upregulated	0.566253	0.307799	0.327	0.297	1	MuISp_vs_MuISn	FALSE
fast_myofiber_3	MACROD1	MuIS+ downregulated	0.0378006	-0.307787	0.909	0.953	1	MuISp_vs_MuISn	FALSE
fast_myofiber_3	KIF1C	MuIS+ downregulated	0.154287	-0.306853	0.764	0.912	1	MuISp_vs_MuISn	FALSE
fast_myofiber_3	NAA50	MuIS+ upregulated	0.446312	0.306103	0.291	0.236	1	MuISp_vs_MuISn	FALSE
fast_myofiber_3	ACAA2	MuIS+ upregulated	0.475274	0.306103	0.273	0.223	1	MuISp_vs_MuISn	FALSE
fast_myofiber_3	ST3GAL1	MuIS+ upregulated	0.522993	0.306103	0.273	0.23	1	MuISp_vs_MuISn	FALSE
fast_myofiber_3	CPSF7	MuIS+ upregulated	0.555575	0.306103	0.182	0.243	1	MuISp_vs_MuISn	FALSE
fast_myofiber_3	SLC37A4	MuIS+ upregulated	0.5723	0.306103	0.273	0.236	1	MuISp_vs_MuISn	FALSE
fast_myofiber_3	AKAP8L	MuIS+ upregulated	0.622981	0.306103	0.273	0.243	1	MuISp_vs_MuISn	FALSE
fast_myofiber_3	ADCY2	MuIS+ upregulated	0.660721	0.306103	0.255	0.23	1	MuISp_vs_MuISn	FALSE
fast_myofiber_3	FOXO1	MuIS+ upregulated	0.760974	0.306103	0.255	0.236	1	MuISp_vs_MuISn	FALSE
fast_myofiber_3	SLC25A4	MuIS+ upregulated	0.00297442	0.305803	1	0.973	1	MuISp_vs_MuISn	FALSE
fast_myofiber_3	POLDIP2	MuIS+ upregulated	0.199047	0.303287	0.8	0.764	1	MuISp_vs_MuISn	FALSE
fast_myofiber_3	DTD1	MuIS+ upregulated	0.512283	0.302563	0.182	0.142	1	MuISp_vs_MuISn	FALSE
fast_myofiber_3	NCKAP5L	MuIS+ upregulated	0.581421	0.302563	0.182	0.149	1	MuISp_vs_MuISn	FALSE
fast_myofiber_3	BRD1	MuIS+ upregulated	0.581421	0.302563	0.182	0.149	1	MuISp_vs_MuISn	FALSE
fast_myofiber_3	HMGCL	MuIS+ upregulated	0.652648	0.302563	0.182	0.155	1	MuISp_vs_MuISn	FALSE
fast_myofiber_3	TMX2	MuIS+ upregulated	0.652648	0.302563	0.182	0.155	1	MuISp_vs_MuISn	FALSE
fast_myofiber_3	MCRIP2	MuIS+ upregulated	0.652648	0.302563	0.182	0.155	1	MuISp_vs_MuISn	FALSE
fast_myofiber_3	ABLIM1	MuIS+ upregulated	0.693859	0.302563	0.218	0.189	1	MuISp_vs_MuISn	FALSE
fast_myofiber_3	ATP6V0B	MuIS+ upregulated	0.772701	0.302563	0.164	0.149	1	MuISp_vs_MuISn	FALSE
fast_myofiber_3	CA2	MuIS+ upregulated	0.772701	0.302563	0.164	0.149	1	MuISp_vs_MuISn	FALSE
fast_myofiber_3	AUH	MuIS+ upregulated	0.772701	0.302563	0.164	0.149	1	MuISp_vs_MuISn	FALSE
fast_myofiber_3	GPD2	MuIS+ upregulated	0.849743	0.302563	0.164	0.155	1	MuISp_vs_MuISn	FALSE
fast_myofiber_3	GPKOW	MuIS+ upregulated	0.849743	0.302563	0.164	0.155	1	MuISp_vs_MuISn	FALSE
fast_myofiber_3	TAOK1	MuIS+ upregulated	0.849743	0.302563	0.164	0.155	1	MuISp_vs_MuISn	FALSE
fast_myofiber_3	INO80E	MuIS+ upregulated	0.904813	0.302563	0.145	0.142	1	MuISp_vs_MuISn	FALSE
fast_myofiber_3	SH3RF2	MuIS+ upregulated	0.941576	0.302563	0.145	0.155	1	MuISp_vs_MuISn	FALSE
fast_myofiber_3	SOD1	MuIS+ downregulated	0.236846	-0.302299	0.327	0.426	1	MuISp_vs_MuISn	FALSE
fast_myofiber_3	PLPP7	MuIS+ downregulated	0.24631	-0.302299	0.327	0.412	1	MuISp_vs_MuISn	FALSE
fast_myofiber_3	SCYL1	MuIS+ downregulated	0.277844	-0.302299	0.345	0.426	1	MuISp_vs_MuISn	FALSE
fast_myofiber_3	PHPT1	MuIS+ downregulated	0.0233526	-0.302115	0.836	0.919	1	MuISp_vs_MuISn	FALSE
fast_myofiber_3	FAM120A	MuIS+ downregulated	0.260987	-0.301259	0.309	0.399	1	MuISp_vs_MuISn	FALSE
fast_myofiber_3	MAVS	MuIS+ downregulated	0.191505	-0.299827	0.218	0.318	1	MuISp_vs_MuISn	FALSE
fast_myofiber_3	C18orf25	MuIS+ upregulated	0.385601	0.298811	0.273	0.209	1	MuISp_vs_MuISn	FALSE
fast_myofiber_3	STRIP2	MuIS+ upregulated	0.560074	0.298811	0.255	0.216	1	MuISp_vs_MuISn	FALSE
fast_myofiber_3	TMEM219	MuIS+ upregulated	0.560074	0.298811	0.255	0.216	1	MuISp_vs_MuISn	FALSE
fast_myofiber_3	SBK1	MuIS+ upregulated	0.870234	0.298811	0.218	0.216	1	MuISp_vs_MuISn	FALSE
fast_myofiber_3	NAA20	MuIS+ upregulated	0.91705	0.298811	0.2	0.216	1	MuISp_vs_MuISn	FALSE
fast_myofiber_3	BCL2L13	MuIS+ downregulated	0.0707986	-0.298341	0.564	0.743	1	MuISp_vs_MuISn	FALSE
fast_myofiber_3	WDR83OS	MuIS+ downregulated	0.222133	-0.297731	0.382	0.48	1	MuISp_vs_MuISn	FALSE
fast_myofiber_3	ZFP36L2	MuIS+ downregulated	0.987671	-0.297731	0.436	0.385	1	MuISp_vs_MuISn	FALSE
fast_myofiber_3	NDFIP1	MuIS+ downregulated	0.265634	-0.297731	0.182	0.264	1	MuISp_vs_MuISn	FALSE
fast_myofiber_3	LAMTOR2	MuIS+ downregulated	0.290137	-0.297731	0.2	0.277	1	MuISp_vs_MuISn	FALSE
fast_myofiber_3	AHCYL1	MuIS+ downregulated	0.35975	-0.297731	0.2	0.264	1	MuISp_vs_MuISn	FALSE
fast_myofiber_3	PPP6R3	MuIS+ downregulated	0.368919	-0.297731	0.2	0.264	1	MuISp_vs_MuISn	FALSE
fast_myofiber_3	ATP2A1	MuIS+ downregulated	0.0518422	-0.296862	1	1	1	MuISp_vs_MuISn	FALSE
fast_myofiber_3	PCYOX1	MuIS+ upregulated	0.402494	0.296849	0.327	0.264	1	MuISp_vs_MuISn	FALSE
fast_myofiber_3	ARIH1	MuIS+ upregulated	0.451695	0.296849	0.309	0.257	1	MuISp_vs_MuISn	FALSE
fast_myofiber_3	CDH13	MuIS+ upregulated	0.723302	0.296849	0.309	0.297	1	MuISp_vs_MuISn	FALSE
fast_myofiber_3	VDAC1	MuIS+ upregulated	0.85965	0.296849	0.255	0.291	1	MuISp_vs_MuISn	FALSE
fast_myofiber_3	CD74	MuIS+ downregulated	0.947483	-0.296799	0.4	0.405	1	MuISp_vs_MuISn	FALSE
fast_myofiber_3	SPAG9	MuIS+ upregulated	0.632035	0.294827	0.418	0.405	1	MuISp_vs_MuISn	FALSE
fast_myofiber_3	ACAT1	MuIS+ downregulated	0.216571	-0.294372	0.273	0.378	1	MuISp_vs_MuISn	FALSE
fast_myofiber_3	MRFAP1L1	MuIS+ downregulated	0.289724	-0.294372	0.145	0.216	1	MuISp_vs_MuISn	FALSE
fast_myofiber_3	MYADML2	MuIS+ downregulated	0.409169	-0.294372	0.164	0.216	1	MuISp_vs_MuISn	FALSE
fast_myofiber_3	AKR1A1	MuIS+ downregulated	0.565936	-0.294372	0.164	0.196	1	MuISp_vs_MuISn	FALSE
fast_myofiber_3	CD82	MuIS+ downregulated	0.785059	-0.294372	0.164	0.176	1	MuISp_vs_MuISn	FALSE
fast_myofiber_3	UCP3	MuIS+ upregulated	0.529171	0.294238	0.673	0.635	1	MuISp_vs_MuISn	FALSE
fast_myofiber_3	EIF4B	MuIS+ upregulated	0.24762	0.293444	0.564	0.48	1	MuISp_vs_MuISn	FALSE
fast_myofiber_3	EPN1	MuIS+ downregulated	0.208692	-0.292752	0.345	0.459	1	MuISp_vs_MuISn	FALSE
fast_myofiber_3	GPC1	MuIS+ upregulated	0.371174	0.292657	0.873	0.851	1	MuISp_vs_MuISn	FALSE
fast_myofiber_3	CAND2	MuIS+ downregulated	0.0884641	-0.291798	0.418	0.588	1	MuISp_vs_MuISn	FALSE
fast_myofiber_3	HNRNPA2B1	MuIS+ downregulated	0.127915	-0.291798	0.418	0.561	1	MuISp_vs_MuISn	FALSE
fast_myofiber_3	PATJ	MuIS+ downregulated	0.273647	-0.291798	0.236	0.324	1	MuISp_vs_MuISn	FALSE
fast_myofiber_3	KLF9	MuIS+ downregulated	0.389692	-0.291798	0.491	0.527	1	MuISp_vs_MuISn	FALSE
fast_myofiber_3	SLC16A3	MuIS+ downregulated	0.638069	-0.291798	0.255	0.277	1	MuISp_vs_MuISn	FALSE
fast_myofiber_3	MYO18B	MuIS+ downregulated	0.0644042	-0.291562	0.8	0.926	1	MuISp_vs_MuISn	FALSE
fast_myofiber_3	ECH1	MuIS+ upregulated	0.069129	0.29059	0.982	0.919	1	MuISp_vs_MuISn	FALSE
fast_myofiber_3	SELENOH	MuIS+ upregulated	0.452581	0.29059	0.436	0.392	1	MuISp_vs_MuISn	FALSE
fast_myofiber_3	CEP85	MuIS+ upregulated	0.459781	0.29059	0.255	0.203	1	MuISp_vs_MuISn	FALSE
fast_myofiber_3	FAM53C	MuIS+ upregulated	0.543334	0.29059	0.236	0.196	1	MuISp_vs_MuISn	FALSE
fast_myofiber_3	ARHGEF6	MuIS+ upregulated	0.546725	0.29059	0.164	0.128	1	MuISp_vs_MuISn	FALSE
fast_myofiber_3	U2AF1L4	MuIS+ upregulated	0.622635	0.29059	0.164	0.135	1	MuISp_vs_MuISn	FALSE
fast_myofiber_3	TBRG4	MuIS+ upregulated	0.657114	0.29059	0.236	0.209	1	MuISp_vs_MuISn	FALSE
fast_myofiber_3	CMAS	MuIS+ upregulated	0.700348	0.29059	0.164	0.142	1	MuISp_vs_MuISn	FALSE
fast_myofiber_3	ATXN2	MuIS+ upregulated	0.700348	0.29059	0.164	0.142	1	MuISp_vs_MuISn	FALSE
fast_myofiber_3	TNPO2	MuIS+ upregulated	0.700348	0.29059	0.164	0.142	1	MuISp_vs_MuISn	FALSE
fast_myofiber_3	CNOT3	MuIS+ upregulated	0.700348	0.29059	0.164	0.142	1	MuISp_vs_MuISn	FALSE
fast_myofiber_3	YME1L1	MuIS+ upregulated	0.715818	0.29059	0.236	0.216	1	MuISp_vs_MuISn	FALSE
fast_myofiber_3	ZBTB4	MuIS+ upregulated	0.715818	0.29059	0.236	0.216	1	MuISp_vs_MuISn	FALSE
fast_myofiber_3	PTGES3L	MuIS+ upregulated	0.727075	0.29059	0.291	0.277	1	MuISp_vs_MuISn	FALSE
fast_myofiber_3	RNF4	MuIS+ upregulated	0.763359	0.29059	0.055	0.068	1	MuISp_vs_MuISn	FALSE
fast_myofiber_3	ING4	MuIS+ upregulated	0.763359	0.29059	0.055	0.068	1	MuISp_vs_MuISn	FALSE
fast_myofiber_3	TFCP2	MuIS+ upregulated	0.763359	0.29059	0.055	0.068	1	MuISp_vs_MuISn	FALSE
fast_myofiber_3	ATP5MPL	MuIS+ upregulated	0.763359	0.29059	0.055	0.068	1	MuISp_vs_MuISn	FALSE
fast_myofiber_3	MMRN2	MuIS+ upregulated	0.770619	0.29059	0.073	0.061	1	MuISp_vs_MuISn	FALSE
fast_myofiber_3	EXOC5	MuIS+ upregulated	0.770619	0.29059	0.073	0.061	1	MuISp_vs_MuISn	FALSE
fast_myofiber_3	JOSD2	MuIS+ upregulated	0.770619	0.29059	0.073	0.061	1	MuISp_vs_MuISn	FALSE
fast_myofiber_3	COX10	MuIS+ upregulated	0.827266	0.29059	0.127	0.142	1	MuISp_vs_MuISn	FALSE
fast_myofiber_3	PLCL2	MuIS+ upregulated	0.830832	0.29059	0.145	0.135	1	MuISp_vs_MuISn	FALSE
fast_myofiber_3	TMEM141	MuIS+ upregulated	0.830832	0.29059	0.145	0.135	1	MuISp_vs_MuISn	FALSE
fast_myofiber_3	SLF2	MuIS+ upregulated	0.830832	0.29059	0.145	0.135	1	MuISp_vs_MuISn	FALSE
fast_myofiber_3	ELOA	MuIS+ upregulated	0.864296	0.29059	0.127	0.142	1	MuISp_vs_MuISn	FALSE
fast_myofiber_3	CPT2	MuIS+ upregulated	0.90008	0.29059	0.073	0.068	1	MuISp_vs_MuISn	FALSE
fast_myofiber_3	RASGRP3	MuIS+ upregulated	0.90008	0.29059	0.073	0.068	1	MuISp_vs_MuISn	FALSE
fast_myofiber_3	POLE4	MuIS+ upregulated	0.90008	0.29059	0.073	0.068	1	MuISp_vs_MuISn	FALSE
fast_myofiber_3	KDM3A	MuIS+ upregulated	0.90008	0.29059	0.073	0.068	1	MuISp_vs_MuISn	FALSE
fast_myofiber_3	UBA3	MuIS+ upregulated	0.90008	0.29059	0.073	0.068	1	MuISp_vs_MuISn	FALSE
fast_myofiber_3	NAT8L	MuIS+ upregulated	0.90008	0.29059	0.073	0.068	1	MuISp_vs_MuISn	FALSE
fast_myofiber_3	HSF2	MuIS+ upregulated	0.90008	0.29059	0.073	0.068	1	MuISp_vs_MuISn	FALSE
fast_myofiber_3	CCDC28A	MuIS+ upregulated	0.90008	0.29059	0.073	0.068	1	MuISp_vs_MuISn	FALSE
fast_myofiber_3	ARMCX3	MuIS+ upregulated	0.90008	0.29059	0.073	0.068	1	MuISp_vs_MuISn	FALSE
fast_myofiber_3	EXTL3	MuIS+ upregulated	0.90008	0.29059	0.073	0.068	1	MuISp_vs_MuISn	FALSE
fast_myofiber_3	EXOSC3	MuIS+ upregulated	0.90008	0.29059	0.073	0.068	1	MuISp_vs_MuISn	FALSE
fast_myofiber_3	SPOUT1	MuIS+ upregulated	0.90008	0.29059	0.073	0.068	1	MuISp_vs_MuISn	FALSE
fast_myofiber_3	LRP5	MuIS+ upregulated	0.90008	0.29059	0.073	0.068	1	MuISp_vs_MuISn	FALSE
fast_myofiber_3	DNMBP	MuIS+ upregulated	0.90008	0.29059	0.073	0.068	1	MuISp_vs_MuISn	FALSE
fast_myofiber_3	ZFC3H1	MuIS+ upregulated	0.90008	0.29059	0.073	0.068	1	MuISp_vs_MuISn	FALSE
fast_myofiber_3	ELF1	MuIS+ upregulated	0.90008	0.29059	0.073	0.068	1	MuISp_vs_MuISn	FALSE
fast_myofiber_3	MAX	MuIS+ upregulated	0.90008	0.29059	0.073	0.068	1	MuISp_vs_MuISn	FALSE
fast_myofiber_3	VKORC1	MuIS+ upregulated	0.90008	0.29059	0.073	0.068	1	MuISp_vs_MuISn	FALSE
fast_myofiber_3	DERL2	MuIS+ upregulated	0.90008	0.29059	0.073	0.068	1	MuISp_vs_MuISn	FALSE
fast_myofiber_3	GZF1	MuIS+ upregulated	0.90008	0.29059	0.073	0.068	1	MuISp_vs_MuISn	FALSE
fast_myofiber_3	LRRC14B	MuIS+ upregulated	0.913503	0.29059	0.145	0.142	1	MuISp_vs_MuISn	FALSE
fast_myofiber_3	ZC3HC1	MuIS+ upregulated	0.913503	0.29059	0.145	0.142	1	MuISp_vs_MuISn	FALSE
fast_myofiber_3	H1F0	MuIS+ downregulated	0.12631	-0.288113	0.545	0.696	1	MuISp_vs_MuISn	FALSE
fast_myofiber_3	TBL3	MuIS+ downregulated	0.3072	-0.288113	0.091	0.149	1	MuISp_vs_MuISn	FALSE
fast_myofiber_3	MITF	MuIS+ downregulated	0.355695	-0.288113	0.091	0.142	1	MuISp_vs_MuISn	FALSE
fast_myofiber_3	ERBIN	MuIS+ downregulated	0.470056	-0.288113	0.109	0.149	1	MuISp_vs_MuISn	FALSE
fast_myofiber_3	CAMLG	MuIS+ downregulated	0.470056	-0.288113	0.109	0.149	1	MuISp_vs_MuISn	FALSE
fast_myofiber_3	MECP2	MuIS+ downregulated	0.470056	-0.288113	0.109	0.149	1	MuISp_vs_MuISn	FALSE
fast_myofiber_3	DNAJC15	MuIS+ downregulated	0.470056	-0.288113	0.109	0.149	1	MuISp_vs_MuISn	FALSE
fast_myofiber_3	CLPX	MuIS+ downregulated	0.470056	-0.288113	0.109	0.149	1	MuISp_vs_MuISn	FALSE
fast_myofiber_3	METRN	MuIS+ downregulated	0.470056	-0.288113	0.109	0.149	1	MuISp_vs_MuISn	FALSE
fast_myofiber_3	PAGR1	MuIS+ downregulated	0.470056	-0.288113	0.109	0.149	1	MuISp_vs_MuISn	FALSE
fast_myofiber_3	POLR2C	MuIS+ downregulated	0.470056	-0.288113	0.109	0.149	1	MuISp_vs_MuISn	FALSE
fast_myofiber_3	MTG2	MuIS+ downregulated	0.470056	-0.288113	0.109	0.149	1	MuISp_vs_MuISn	FALSE
fast_myofiber_3	HDAC7	MuIS+ downregulated	0.534369	-0.288113	0.109	0.142	1	MuISp_vs_MuISn	FALSE
fast_myofiber_3	GPN3	MuIS+ downregulated	0.604811	-0.288113	0.109	0.135	1	MuISp_vs_MuISn	FALSE
fast_myofiber_3	ZMAT2	MuIS+ downregulated	0.325066	-0.288113	0.327	0.399	1	MuISp_vs_MuISn	FALSE
fast_myofiber_3	POLR2A	MuIS+ downregulated	0.366041	-0.288113	0.218	0.284	1	MuISp_vs_MuISn	FALSE
fast_myofiber_3	PLA2G4C	MuIS+ upregulated	0.0646132	0.286075	0.745	0.547	1	MuISp_vs_MuISn	FALSE
fast_myofiber_3	NDUFAF8	MuIS+ upregulated	0.989989	0.286075	0.382	0.405	1	MuISp_vs_MuISn	FALSE
fast_myofiber_3	CAST	MuIS+ downregulated	0.329528	-0.285602	0.564	0.628	1	MuISp_vs_MuISn	FALSE
fast_myofiber_3	CCDC9B	MuIS+ upregulated	0.123794	0.285136	0.418	0.284	1	MuISp_vs_MuISn	FALSE
fast_myofiber_3	SLC35A4	MuIS+ upregulated	0.532062	0.285136	0.364	0.324	1	MuISp_vs_MuISn	FALSE
fast_myofiber_3	AGPAT3	MuIS+ upregulated	0.697244	0.285136	0.327	0.318	1	MuISp_vs_MuISn	FALSE
fast_myofiber_3	IK	MuIS+ upregulated	0.796836	0.285136	0.345	0.351	1	MuISp_vs_MuISn	FALSE
fast_myofiber_3	KLHL38	MuIS+ upregulated	0.791373	0.284503	0.455	0.5	1	MuISp_vs_MuISn	FALSE
fast_myofiber_3	PRKAR1A	MuIS+ downregulated	0.0404074	-0.284104	0.527	0.703	1	MuISp_vs_MuISn	FALSE
fast_myofiber_3	NR1D1	MuIS+ downregulated	0.370326	-0.283781	0.436	0.5	1	MuISp_vs_MuISn	FALSE
fast_myofiber_3	SCARB2	MuIS+ upregulated	0.547536	0.283704	0.291	0.25	1	MuISp_vs_MuISn	FALSE
fast_myofiber_3	JUP	MuIS+ upregulated	0.593698	0.283704	0.291	0.257	1	MuISp_vs_MuISn	FALSE
fast_myofiber_3	RNF157	MuIS+ upregulated	0.702278	0.283704	0.255	0.236	1	MuISp_vs_MuISn	FALSE
fast_myofiber_3	LRRFIP2	MuIS+ upregulated	0.829162	0.283704	0.273	0.27	1	MuISp_vs_MuISn	FALSE
fast_myofiber_3	YBX1	MuIS+ upregulated	0.455904	0.282831	0.782	0.824	1	MuISp_vs_MuISn	FALSE
fast_myofiber_3	ZCCHC24	MuIS+ upregulated	0.503421	0.282663	0.436	0.412	1	MuISp_vs_MuISn	FALSE
fast_myofiber_3	SRF	MuIS+ upregulated	0.612272	0.282663	0.473	0.446	1	MuISp_vs_MuISn	FALSE
fast_myofiber_3	GDI1	MuIS+ downregulated	0.294479	-0.2824	0.164	0.236	1	MuISp_vs_MuISn	FALSE
fast_myofiber_3	MAST2	MuIS+ downregulated	0.3924	-0.2824	0.364	0.419	1	MuISp_vs_MuISn	FALSE
fast_myofiber_3	APPL1	MuIS+ downregulated	0.452671	-0.2824	0.182	0.23	1	MuISp_vs_MuISn	FALSE
fast_myofiber_3	NR4A1	MuIS+ downregulated	0.472557	-0.2824	0.164	0.209	1	MuISp_vs_MuISn	FALSE
fast_myofiber_3	ERCC1	MuIS+ downregulated	0.56726	-0.2824	0.182	0.216	1	MuISp_vs_MuISn	FALSE
fast_myofiber_3	STMP1	MuIS+ downregulated	0.610649	-0.2824	0.182	0.209	1	MuISp_vs_MuISn	FALSE
fast_myofiber_3	SNU13	MuIS+ upregulated	0.228732	0.281252	0.691	0.615	1	MuISp_vs_MuISn	FALSE
fast_myofiber_3	SMARCD3	MuIS+ upregulated	0.431138	0.281252	0.545	0.507	1	MuISp_vs_MuISn	FALSE
fast_myofiber_3	FBXL17	MuIS+ upregulated	0.546465	0.281252	0.236	0.196	1	MuISp_vs_MuISn	FALSE
fast_myofiber_3	PREP	MuIS+ upregulated	0.546465	0.281252	0.236	0.196	1	MuISp_vs_MuISn	FALSE
fast_myofiber_3	FAM20C	MuIS+ upregulated	0.546465	0.281252	0.236	0.196	1	MuISp_vs_MuISn	FALSE
fast_myofiber_3	RANBP3	MuIS+ upregulated	0.604123	0.281252	0.236	0.203	1	MuISp_vs_MuISn	FALSE
fast_myofiber_3	TIAL1	MuIS+ upregulated	0.641581	0.281252	0.218	0.189	1	MuISp_vs_MuISn	FALSE
fast_myofiber_3	DDX6	MuIS+ upregulated	0.703697	0.281252	0.218	0.196	1	MuISp_vs_MuISn	FALSE
fast_myofiber_3	CCDC97	MuIS+ upregulated	0.703697	0.281252	0.218	0.196	1	MuISp_vs_MuISn	FALSE
fast_myofiber_3	ZMAT5	MuIS+ upregulated	0.74633	0.281252	0.2	0.182	1	MuISp_vs_MuISn	FALSE
fast_myofiber_3	RCC1L	MuIS+ downregulated	0.183625	-0.280858	0.364	0.473	1	MuISp_vs_MuISn	FALSE
fast_myofiber_3	PTGES2	MuIS+ downregulated	0.381995	-0.280858	0.4	0.459	1	MuISp_vs_MuISn	FALSE
fast_myofiber_3	FKBP5	MuIS+ downregulated	0.37209	-0.279726	0.218	0.284	1	MuISp_vs_MuISn	FALSE
fast_myofiber_3	QARS	MuIS+ upregulated	0.539415	0.27923	0.364	0.324	1	MuISp_vs_MuISn	FALSE
fast_myofiber_3	DDX1	MuIS+ upregulated	0.577356	0.27923	0.345	0.304	1	MuISp_vs_MuISn	FALSE
fast_myofiber_3	UBE2D4	MuIS+ upregulated	0.64941	0.27923	0.345	0.324	1	MuISp_vs_MuISn	FALSE
fast_myofiber_3	PLA2G16	MuIS+ upregulated	0.257174	0.278347	0.473	0.365	1	MuISp_vs_MuISn	FALSE
fast_myofiber_3	IRF2BP2	MuIS+ upregulated	0.461611	0.276091	0.291	0.236	1	MuISp_vs_MuISn	FALSE
fast_myofiber_3	SLC25A23	MuIS+ upregulated	0.476114	0.276091	0.418	0.372	1	MuISp_vs_MuISn	FALSE
fast_myofiber_3	TGOLN2	MuIS+ upregulated	0.506318	0.276091	0.291	0.243	1	MuISp_vs_MuISn	FALSE
fast_myofiber_3	TRIM32	MuIS+ upregulated	0.667597	0.276091	0.145	0.122	1	MuISp_vs_MuISn	FALSE
fast_myofiber_3	APEX1	MuIS+ upregulated	0.667597	0.276091	0.145	0.122	1	MuISp_vs_MuISn	FALSE
fast_myofiber_3	PDGFB	MuIS+ upregulated	0.667597	0.276091	0.145	0.122	1	MuISp_vs_MuISn	FALSE
fast_myofiber_3	MAD2L2	MuIS+ upregulated	0.75249	0.276091	0.145	0.128	1	MuISp_vs_MuISn	FALSE
fast_myofiber_3	GFM1	MuIS+ upregulated	0.75249	0.276091	0.145	0.128	1	MuISp_vs_MuISn	FALSE
fast_myofiber_3	CCS	MuIS+ upregulated	0.75249	0.276091	0.145	0.128	1	MuISp_vs_MuISn	FALSE
fast_myofiber_3	PAFAH1B2	MuIS+ upregulated	0.75249	0.276091	0.145	0.128	1	MuISp_vs_MuISn	FALSE
fast_myofiber_3	SFSWAP	MuIS+ upregulated	0.75249	0.276091	0.145	0.128	1	MuISp_vs_MuISn	FALSE
fast_myofiber_3	IMP3	MuIS+ upregulated	0.75249	0.276091	0.145	0.128	1	MuISp_vs_MuISn	FALSE
fast_myofiber_3	GLYR1	MuIS+ upregulated	0.75249	0.276091	0.145	0.128	1	MuISp_vs_MuISn	FALSE
fast_myofiber_3	PPP1R9B	MuIS+ upregulated	0.75249	0.276091	0.145	0.128	1	MuISp_vs_MuISn	FALSE
fast_myofiber_3	MAP3K3	MuIS+ upregulated	0.75249	0.276091	0.145	0.128	1	MuISp_vs_MuISn	FALSE
fast_myofiber_3	THBD	MuIS+ upregulated	0.75249	0.276091	0.145	0.128	1	MuISp_vs_MuISn	FALSE
fast_myofiber_3	HOOK2	MuIS+ upregulated	0.75249	0.276091	0.145	0.128	1	MuISp_vs_MuISn	FALSE
fast_myofiber_3	AP1B1	MuIS+ upregulated	0.75249	0.276091	0.145	0.128	1	MuISp_vs_MuISn	FALSE
fast_myofiber_3	IRF7	MuIS+ upregulated	0.780646	0.276091	0.109	0.128	1	MuISp_vs_MuISn	FALSE
fast_myofiber_3	EZH1	MuIS+ upregulated	0.780646	0.276091	0.109	0.128	1	MuISp_vs_MuISn	FALSE
fast_myofiber_3	TSR1	MuIS+ upregulated	0.787265	0.276091	0.273	0.257	1	MuISp_vs_MuISn	FALSE
fast_myofiber_3	LONP2	MuIS+ upregulated	0.804646	0.276091	0.127	0.115	1	MuISp_vs_MuISn	FALSE
fast_myofiber_3	PRADC1	MuIS+ upregulated	0.894859	0.276091	0.127	0.122	1	MuISp_vs_MuISn	FALSE
fast_myofiber_3	PDGFA	MuIS+ upregulated	0.894859	0.276091	0.127	0.122	1	MuISp_vs_MuISn	FALSE
fast_myofiber_3	NCSTN	MuIS+ upregulated	0.983332	0.276091	0.127	0.128	1	MuISp_vs_MuISn	FALSE
fast_myofiber_3	MARCH7	MuIS+ upregulated	0.983332	0.276091	0.127	0.128	1	MuISp_vs_MuISn	FALSE
fast_myofiber_3	PSENEN	MuIS+ upregulated	0.983332	0.276091	0.127	0.128	1	MuISp_vs_MuISn	FALSE
fast_myofiber_3	TNS1	MuIS+ downregulated	0.664141	-0.275922	0.455	0.466	1	MuISp_vs_MuISn	FALSE
fast_myofiber_3	FLNC	MuIS+ downregulated	0.329803	-0.275513	1	0.993	1	MuISp_vs_MuISn	FALSE
fast_myofiber_3	MYOM2	MuIS+ upregulated	0.369675	0.275447	0.855	0.764	1	MuISp_vs_MuISn	FALSE
fast_myofiber_3	TRDN	MuIS+ upregulated	0.00538261	0.274957	1	1	1	MuISp_vs_MuISn	FALSE
fast_myofiber_3	TMOD4	MuIS+ upregulated	0.276573	0.274847	0.709	0.649	1	MuISp_vs_MuISn	FALSE
fast_myofiber_3	CTSD	MuIS+ upregulated	0.353464	0.272815	0.364	0.291	1	MuISp_vs_MuISn	FALSE
fast_myofiber_3	HBS1L	MuIS+ upregulated	0.424993	0.272815	0.545	0.52	1	MuISp_vs_MuISn	FALSE
fast_myofiber_3	SYMPK	MuIS+ upregulated	0.47263	0.272815	0.364	0.311	1	MuISp_vs_MuISn	FALSE
fast_myofiber_3	PILRB	MuIS+ upregulated	0.716438	0.272815	0.309	0.297	1	MuISp_vs_MuISn	FALSE
fast_myofiber_3	KLHL31	MuIS+ upregulated	0.165226	0.272524	0.855	0.73	1	MuISp_vs_MuISn	FALSE
fast_myofiber_3	LGALS1	MuIS+ downregulated	0.0700427	-0.272346	0.945	0.953	1	MuISp_vs_MuISn	FALSE
fast_myofiber_3	HIGD2A	MuIS+ downregulated	0.204234	-0.272346	0.345	0.459	1	MuISp_vs_MuISn	FALSE
fast_myofiber_3	EI24	MuIS+ downregulated	0.238633	-0.272346	0.164	0.25	1	MuISp_vs_MuISn	FALSE
fast_myofiber_3	AGGF1	MuIS+ downregulated	0.275579	-0.272346	0.091	0.155	1	MuISp_vs_MuISn	FALSE
fast_myofiber_3	ZNRF1	MuIS+ downregulated	0.27859	-0.272346	0.382	0.473	1	MuISp_vs_MuISn	FALSE
fast_myofiber_3	INPP5B	MuIS+ downregulated	0.282493	-0.272346	0.036	0.081	1	MuISp_vs_MuISn	FALSE
fast_myofiber_3	ARPC1A	MuIS+ downregulated	0.282493	-0.272346	0.036	0.081	1	MuISp_vs_MuISn	FALSE
fast_myofiber_3	FAM174B	MuIS+ downregulated	0.282493	-0.272346	0.036	0.081	1	MuISp_vs_MuISn	FALSE
fast_myofiber_3	ATP2B4	MuIS+ downregulated	0.343403	-0.272346	0.036	0.074	1	MuISp_vs_MuISn	FALSE
fast_myofiber_3	SLC9A8	MuIS+ downregulated	0.343403	-0.272346	0.036	0.074	1	MuISp_vs_MuISn	FALSE
fast_myofiber_3	MARK3	MuIS+ downregulated	0.403155	-0.272346	0.2	0.257	1	MuISp_vs_MuISn	FALSE
fast_myofiber_3	NOC4L	MuIS+ downregulated	0.425023	-0.272346	0.109	0.155	1	MuISp_vs_MuISn	FALSE
fast_myofiber_3	PPP3CC	MuIS+ downregulated	0.471653	-0.272346	0.127	0.169	1	MuISp_vs_MuISn	FALSE
fast_myofiber_3	ANKRD52	MuIS+ downregulated	0.471653	-0.272346	0.127	0.169	1	MuISp_vs_MuISn	FALSE
fast_myofiber_3	STBD1	MuIS+ downregulated	0.474787	-0.272346	0.364	0.412	1	MuISp_vs_MuISn	FALSE
fast_myofiber_3	ZSWIM8	MuIS+ downregulated	0.476202	-0.272346	0.109	0.149	1	MuISp_vs_MuISn	FALSE
fast_myofiber_3	COPG1	MuIS+ downregulated	0.476778	-0.272346	0.273	0.318	1	MuISp_vs_MuISn	FALSE
fast_myofiber_3	ANXA4	MuIS+ downregulated	0.523611	-0.272346	0.055	0.081	1	MuISp_vs_MuISn	FALSE
fast_myofiber_3	SMPD4	MuIS+ downregulated	0.523611	-0.272346	0.055	0.081	1	MuISp_vs_MuISn	FALSE
fast_myofiber_3	ZNF445	MuIS+ downregulated	0.523611	-0.272346	0.055	0.081	1	MuISp_vs_MuISn	FALSE
fast_myofiber_3	TENT4A	MuIS+ downregulated	0.523611	-0.272346	0.055	0.081	1	MuISp_vs_MuISn	FALSE
fast_myofiber_3	DAAM2	MuIS+ downregulated	0.523611	-0.272346	0.055	0.081	1	MuISp_vs_MuISn	FALSE
fast_myofiber_3	SAT1	MuIS+ downregulated	0.523611	-0.272346	0.055	0.081	1	MuISp_vs_MuISn	FALSE
fast_myofiber_3	NCBP1	MuIS+ downregulated	0.523611	-0.272346	0.055	0.081	1	MuISp_vs_MuISn	FALSE
fast_myofiber_3	PCGF5	MuIS+ downregulated	0.523611	-0.272346	0.055	0.081	1	MuISp_vs_MuISn	FALSE
fast_myofiber_3	XPNPEP1	MuIS+ downregulated	0.523611	-0.272346	0.055	0.081	1	MuISp_vs_MuISn	FALSE
fast_myofiber_3	RAPGEF3	MuIS+ downregulated	0.523611	-0.272346	0.055	0.081	1	MuISp_vs_MuISn	FALSE
fast_myofiber_3	CSAD	MuIS+ downregulated	0.523611	-0.272346	0.055	0.081	1	MuISp_vs_MuISn	FALSE
fast_myofiber_3	MDP1	MuIS+ downregulated	0.523611	-0.272346	0.055	0.081	1	MuISp_vs_MuISn	FALSE
fast_myofiber_3	MPP5	MuIS+ downregulated	0.523611	-0.272346	0.055	0.081	1	MuISp_vs_MuISn	FALSE
fast_myofiber_3	OIP5	MuIS+ downregulated	0.523611	-0.272346	0.055	0.081	1	MuISp_vs_MuISn	FALSE
fast_myofiber_3	NUP93	MuIS+ downregulated	0.523611	-0.272346	0.055	0.081	1	MuISp_vs_MuISn	FALSE
fast_myofiber_3	OSGIN1	MuIS+ downregulated	0.523611	-0.272346	0.055	0.081	1	MuISp_vs_MuISn	FALSE
fast_myofiber_3	LGALS3BP	MuIS+ downregulated	0.523611	-0.272346	0.055	0.081	1	MuISp_vs_MuISn	FALSE
fast_myofiber_3	GCDH	MuIS+ downregulated	0.523611	-0.272346	0.055	0.081	1	MuISp_vs_MuISn	FALSE
fast_myofiber_3	OCIAD1	MuIS+ downregulated	0.531735	-0.272346	0.127	0.162	1	MuISp_vs_MuISn	FALSE
fast_myofiber_3	ARHGDIA	MuIS+ downregulated	0.54277	-0.272346	0.2	0.236	1	MuISp_vs_MuISn	FALSE
fast_myofiber_3	BCL2	MuIS+ downregulated	0.54277	-0.272346	0.2	0.236	1	MuISp_vs_MuISn	FALSE
fast_myofiber_3	CTNNBIP1	MuIS+ downregulated	0.59698	-0.272346	0.127	0.155	1	MuISp_vs_MuISn	FALSE
fast_myofiber_3	LRCH4	MuIS+ downregulated	0.59698	-0.272346	0.127	0.155	1	MuISp_vs_MuISn	FALSE
fast_myofiber_3	NBL1	MuIS+ downregulated	0.617713	-0.272346	0.055	0.074	1	MuISp_vs_MuISn	FALSE
fast_myofiber_3	MGST2	MuIS+ downregulated	0.617713	-0.272346	0.055	0.074	1	MuISp_vs_MuISn	FALSE
fast_myofiber_3	VKORC1L1	MuIS+ downregulated	0.617713	-0.272346	0.055	0.074	1	MuISp_vs_MuISn	FALSE
fast_myofiber_3	ZBTB25	MuIS+ downregulated	0.617713	-0.272346	0.055	0.074	1	MuISp_vs_MuISn	FALSE
fast_myofiber_3	CYBA	MuIS+ downregulated	0.617713	-0.272346	0.055	0.074	1	MuISp_vs_MuISn	FALSE
fast_myofiber_3	CDK5RAP3	MuIS+ downregulated	0.617713	-0.272346	0.055	0.074	1	MuISp_vs_MuISn	FALSE
fast_myofiber_3	SAE1	MuIS+ downregulated	0.617713	-0.272346	0.055	0.074	1	MuISp_vs_MuISn	FALSE
fast_myofiber_3	TNXB	MuIS+ downregulated	0.698946	-0.272346	0.4	0.439	1	MuISp_vs_MuISn	FALSE
fast_myofiber_3	NIT2	MuIS+ upregulated	0.584189	0.270552	0.218	0.182	1	MuISp_vs_MuISn	FALSE
fast_myofiber_3	POLR3GL	MuIS+ upregulated	0.644049	0.270552	0.382	0.365	1	MuISp_vs_MuISn	FALSE
fast_myofiber_3	ABTB1	MuIS+ upregulated	0.820897	0.270552	0.2	0.189	1	MuISp_vs_MuISn	FALSE
fast_myofiber_3	CNTFR	MuIS+ upregulated	0.86953	0.270552	0.182	0.176	1	MuISp_vs_MuISn	FALSE
fast_myofiber_3	NCOA4	MuIS+ upregulated	0.950851	0.270552	0.182	0.189	1	MuISp_vs_MuISn	FALSE
fast_myofiber_3	GAS6	MuIS+ upregulated	0.896915	0.268895	0.382	0.399	1	MuISp_vs_MuISn	FALSE
fast_myofiber_3	DCTN1	MuIS+ downregulated	0.322063	-0.268514	0.418	0.5	1	MuISp_vs_MuISn	FALSE
fast_myofiber_3	PDE4D	MuIS+ downregulated	0.28449	-0.2679	0.327	0.426	1	MuISp_vs_MuISn	FALSE
fast_myofiber_3	CTSB	MuIS+ downregulated	0.416043	-0.2679	0.382	0.453	1	MuISp_vs_MuISn	FALSE
fast_myofiber_3	TBX1	MuIS+ upregulated	0.460714	0.267629	0.182	0.243	1	MuISp_vs_MuISn	FALSE
fast_myofiber_3	WIZ	MuIS+ upregulated	0.541075	0.267629	0.273	0.23	1	MuISp_vs_MuISn	FALSE
fast_myofiber_3	CMPK1	MuIS+ upregulated	0.679485	0.267629	0.255	0.23	1	MuISp_vs_MuISn	FALSE
fast_myofiber_3	AKTIP	MuIS+ upregulated	0.733893	0.267629	0.255	0.236	1	MuISp_vs_MuISn	FALSE
fast_myofiber_3	SNX17	MuIS+ upregulated	0.788889	0.267629	0.255	0.243	1	MuISp_vs_MuISn	FALSE
fast_myofiber_3	PLIN3	MuIS+ downregulated	0.234232	-0.267052	0.291	0.392	1	MuISp_vs_MuISn	FALSE
fast_myofiber_3	PINK1	MuIS+ upregulated	0.1942	0.266343	0.873	0.824	1	MuISp_vs_MuISn	FALSE
fast_myofiber_3	AKT1	MuIS+ downregulated	0.372527	-0.265803	0.273	0.338	1	MuISp_vs_MuISn	FALSE
fast_myofiber_3	PGP	MuIS+ downregulated	0.456086	-0.265803	0.273	0.324	1	MuISp_vs_MuISn	FALSE
fast_myofiber_3	GNA11	MuIS+ downregulated	0.480377	-0.265803	0.273	0.318	1	MuISp_vs_MuISn	FALSE
fast_myofiber_3	FABP3	MuIS+ upregulated	0.823101	0.265586	0.782	0.824	1	MuISp_vs_MuISn	FALSE
fast_myofiber_3	WIPF3	MuIS+ downregulated	0.195175	-0.264929	0.4	0.5	1	MuISp_vs_MuISn	FALSE
fast_myofiber_3	VAMP3	MuIS+ upregulated	0.415649	0.264595	0.4	0.345	1	MuISp_vs_MuISn	FALSE
fast_myofiber_3	CECR2	MuIS+ downregulated	0.243511	-0.263784	0.182	0.27	1	MuISp_vs_MuISn	FALSE
fast_myofiber_3	DEDD	MuIS+ downregulated	0.419657	-0.263784	0.2	0.257	1	MuISp_vs_MuISn	FALSE
fast_myofiber_3	SLC35B1	MuIS+ downregulated	0.452228	-0.263784	0.2	0.25	1	MuISp_vs_MuISn	FALSE
fast_myofiber_3	AKAP1	MuIS+ upregulated	0.344346	0.263707	0.636	0.601	1	MuISp_vs_MuISn	FALSE
fast_myofiber_3	SPEG	MuIS+ downregulated	0.271986	-0.262578	0.618	0.682	1	MuISp_vs_MuISn	FALSE
fast_myofiber_3	SZRD1	MuIS+ downregulated	0.42666	-0.262222	0.345	0.399	1	MuISp_vs_MuISn	FALSE
fast_myofiber_3	CAMK2B	MuIS+ downregulated	0.232104	-0.261566	0.418	0.52	1	MuISp_vs_MuISn	FALSE
fast_myofiber_3	GSN	MuIS+ upregulated	0.392664	0.261536	0.873	0.764	1	MuISp_vs_MuISn	FALSE
fast_myofiber_3	AMOTL1	MuIS+ upregulated	0.0958874	0.260056	0.782	0.723	1	MuISp_vs_MuISn	FALSE
fast_myofiber_3	TRIR	MuIS+ downregulated	0.131537	-0.259962	0.364	0.493	1	MuISp_vs_MuISn	FALSE
fast_myofiber_3	LTBP3	MuIS+ downregulated	0.236432	-0.259962	0.382	0.493	1	MuISp_vs_MuISn	FALSE
fast_myofiber_3	EHD1	MuIS+ downregulated	0.4307	-0.259962	0.127	0.176	1	MuISp_vs_MuISn	FALSE
fast_myofiber_3	GUK1	MuIS+ downregulated	0.470759	-0.259962	0.145	0.189	1	MuISp_vs_MuISn	FALSE
fast_myofiber_3	BOD1	MuIS+ downregulated	0.470759	-0.259962	0.145	0.189	1	MuISp_vs_MuISn	FALSE
fast_myofiber_3	VEZT	MuIS+ downregulated	0.470759	-0.259962	0.145	0.189	1	MuISp_vs_MuISn	FALSE
fast_myofiber_3	CSNK1G2	MuIS+ downregulated	0.470759	-0.259962	0.145	0.189	1	MuISp_vs_MuISn	FALSE
fast_myofiber_3	ZMIZ2	MuIS+ downregulated	0.527109	-0.259962	0.145	0.182	1	MuISp_vs_MuISn	FALSE
fast_myofiber_3	MRFAP1	MuIS+ downregulated	0.58789	-0.259962	0.145	0.176	1	MuISp_vs_MuISn	FALSE
fast_myofiber_3	DNM1L	MuIS+ downregulated	0.653071	-0.259962	0.145	0.169	1	MuISp_vs_MuISn	FALSE
fast_myofiber_3	SCAND1	MuIS+ downregulated	0.653071	-0.259962	0.145	0.169	1	MuISp_vs_MuISn	FALSE
fast_myofiber_3	SBNO2	MuIS+ downregulated	0.787403	-0.259962	0.127	0.142	1	MuISp_vs_MuISn	FALSE
fast_myofiber_3	RGS10	MuIS+ upregulated	0.286061	0.258169	0.018	0.054	1	MuISp_vs_MuISn	FALSE
fast_myofiber_3	SIRT2	MuIS+ upregulated	0.364828	0.258169	0.564	0.52	1	MuISp_vs_MuISn	FALSE
fast_myofiber_3	SH3BGR	MuIS+ upregulated	0.50891	0.258169	0.491	0.459	1	MuISp_vs_MuISn	FALSE
fast_myofiber_3	SLC38A2	MuIS+ upregulated	0.50947	0.258169	0.255	0.209	1	MuISp_vs_MuISn	FALSE
fast_myofiber_3	TMEM38B	MuIS+ upregulated	0.525372	0.258169	0.255	0.209	1	MuISp_vs_MuISn	FALSE
fast_myofiber_3	EPM2A	MuIS+ upregulated	0.590581	0.258169	0.364	0.331	1	MuISp_vs_MuISn	FALSE
fast_myofiber_3	MACF1	MuIS+ upregulated	0.624572	0.258169	0.2	0.169	1	MuISp_vs_MuISn	FALSE
fast_myofiber_3	ITGB6	MuIS+ upregulated	0.624572	0.258169	0.2	0.169	1	MuISp_vs_MuISn	FALSE
fast_myofiber_3	EIF4A1	MuIS+ upregulated	0.624572	0.258169	0.2	0.169	1	MuISp_vs_MuISn	FALSE
fast_myofiber_3	LMNB2	MuIS+ upregulated	0.624572	0.258169	0.2	0.169	1	MuISp_vs_MuISn	FALSE
fast_myofiber_3	DDX41	MuIS+ upregulated	0.628367	0.258169	0.036	0.054	1	MuISp_vs_MuISn	FALSE
fast_myofiber_3	NUP98	MuIS+ upregulated	0.628367	0.258169	0.036	0.054	1	MuISp_vs_MuISn	FALSE
fast_myofiber_3	C2CD2L	MuIS+ upregulated	0.628367	0.258169	0.036	0.054	1	MuISp_vs_MuISn	FALSE
fast_myofiber_3	LMF1	MuIS+ upregulated	0.628367	0.258169	0.036	0.054	1	MuISp_vs_MuISn	FALSE
fast_myofiber_3	SGSH	MuIS+ upregulated	0.628367	0.258169	0.036	0.054	1	MuISp_vs_MuISn	FALSE
fast_myofiber_3	DHPS	MuIS+ upregulated	0.631818	0.258169	0.255	0.223	1	MuISp_vs_MuISn	FALSE
fast_myofiber_3	HNRNPL	MuIS+ upregulated	0.668722	0.258169	0.236	0.209	1	MuISp_vs_MuISn	FALSE
fast_myofiber_3	EMP3	MuIS+ upregulated	0.689742	0.258169	0.091	0.115	1	MuISp_vs_MuISn	FALSE
fast_myofiber_3	ALAD	MuIS+ upregulated	0.692119	0.258169	0.2	0.176	1	MuISp_vs_MuISn	FALSE
fast_myofiber_3	WAPL	MuIS+ upregulated	0.692119	0.258169	0.2	0.176	1	MuISp_vs_MuISn	FALSE
fast_myofiber_3	NFKBIA	MuIS+ upregulated	0.708861	0.258169	0.382	0.378	1	MuISp_vs_MuISn	FALSE
fast_myofiber_3	FKBP3	MuIS+ upregulated	0.710766	0.258169	0.236	0.216	1	MuISp_vs_MuISn	FALSE
fast_myofiber_3	PER2	MuIS+ upregulated	0.717174	0.258169	0.127	0.108	1	MuISp_vs_MuISn	FALSE
fast_myofiber_3	NDUFA5	MuIS+ upregulated	0.717174	0.258169	0.127	0.108	1	MuISp_vs_MuISn	FALSE
fast_myofiber_3	HTATIP2	MuIS+ upregulated	0.717174	0.258169	0.127	0.108	1	MuISp_vs_MuISn	FALSE
fast_myofiber_3	TRAPPC6A	MuIS+ upregulated	0.73515	0.258169	0.182	0.162	1	MuISp_vs_MuISn	FALSE
fast_myofiber_3	TEP1	MuIS+ upregulated	0.74636	0.258169	0.091	0.108	1	MuISp_vs_MuISn	FALSE
fast_myofiber_3	UBL7	MuIS+ upregulated	0.784373	0.258169	0.236	0.223	1	MuISp_vs_MuISn	FALSE
fast_myofiber_3	ZNHIT1	MuIS+ upregulated	0.807051	0.258169	0.182	0.169	1	MuISp_vs_MuISn	FALSE
fast_myofiber_3	USP47	MuIS+ upregulated	0.807051	0.258169	0.182	0.169	1	MuISp_vs_MuISn	FALSE
fast_myofiber_3	CCDC174	MuIS+ upregulated	0.810064	0.258169	0.127	0.115	1	MuISp_vs_MuISn	FALSE
fast_myofiber_3	PARM1	MuIS+ upregulated	0.810064	0.258169	0.127	0.115	1	MuISp_vs_MuISn	FALSE
fast_myofiber_3	NREP	MuIS+ upregulated	0.810064	0.258169	0.127	0.115	1	MuISp_vs_MuISn	FALSE
fast_myofiber_3	PPARGC1B	MuIS+ upregulated	0.810064	0.258169	0.127	0.115	1	MuISp_vs_MuISn	FALSE
fast_myofiber_3	ATP6V1G1	MuIS+ upregulated	0.810064	0.258169	0.127	0.115	1	MuISp_vs_MuISn	FALSE
fast_myofiber_3	SIN3A	MuIS+ upregulated	0.810064	0.258169	0.127	0.115	1	MuISp_vs_MuISn	FALSE
fast_myofiber_3	ORMDL3	MuIS+ upregulated	0.810064	0.258169	0.127	0.115	1	MuISp_vs_MuISn	FALSE
fast_myofiber_3	NT5C	MuIS+ upregulated	0.810064	0.258169	0.127	0.115	1	MuISp_vs_MuISn	FALSE
fast_myofiber_3	LZTR1	MuIS+ upregulated	0.810064	0.258169	0.127	0.115	1	MuISp_vs_MuISn	FALSE
fast_myofiber_3	CD9	MuIS+ upregulated	0.838211	0.258169	0.145	0.162	1	MuISp_vs_MuISn	FALSE
fast_myofiber_3	ASL	MuIS+ upregulated	0.843674	0.258169	0.055	0.047	1	MuISp_vs_MuISn	FALSE
fast_myofiber_3	KCNIP2	MuIS+ upregulated	0.843674	0.258169	0.055	0.047	1	MuISp_vs_MuISn	FALSE
fast_myofiber_3	KLHL36	MuIS+ upregulated	0.843674	0.258169	0.055	0.047	1	MuISp_vs_MuISn	FALSE
fast_myofiber_3	ZCCHC3	MuIS+ upregulated	0.843674	0.258169	0.055	0.047	1	MuISp_vs_MuISn	FALSE
fast_myofiber_3	HCFC1	MuIS+ upregulated	0.878953	0.258169	0.182	0.176	1	MuISp_vs_MuISn	FALSE
fast_myofiber_3	TNIP2	MuIS+ upregulated	0.926415	0.258169	0.164	0.176	1	MuISp_vs_MuISn	FALSE
fast_myofiber_3	RBFA	MuIS+ upregulated	0.943414	0.258169	0.109	0.115	1	MuISp_vs_MuISn	FALSE
fast_myofiber_3	COL6A3	MuIS+ upregulated	0.954336	0.258169	0.236	0.25	1	MuISp_vs_MuISn	FALSE
fast_myofiber_3	ZNF704	MuIS+ upregulated	0.966167	0.258169	0.109	0.108	1	MuISp_vs_MuISn	FALSE
fast_myofiber_3	GRAMD1A	MuIS+ upregulated	0.966167	0.258169	0.109	0.108	1	MuISp_vs_MuISn	FALSE
fast_myofiber_3	PIAS3	MuIS+ upregulated	0.991795	0.258169	0.055	0.054	1	MuISp_vs_MuISn	FALSE
fast_myofiber_3	SLC39A1	MuIS+ upregulated	0.991795	0.258169	0.055	0.054	1	MuISp_vs_MuISn	FALSE
fast_myofiber_3	SLC25A44	MuIS+ upregulated	0.991795	0.258169	0.055	0.054	1	MuISp_vs_MuISn	FALSE
fast_myofiber_3	CCT3	MuIS+ upregulated	0.991795	0.258169	0.055	0.054	1	MuISp_vs_MuISn	FALSE
fast_myofiber_3	QSOX1	MuIS+ upregulated	0.991795	0.258169	0.055	0.054	1	MuISp_vs_MuISn	FALSE
fast_myofiber_3	TP53BP2	MuIS+ upregulated	0.991795	0.258169	0.055	0.054	1	MuISp_vs_MuISn	FALSE
fast_myofiber_3	TBCE	MuIS+ upregulated	0.991795	0.258169	0.055	0.054	1	MuISp_vs_MuISn	FALSE
fast_myofiber_3	DESI2	MuIS+ upregulated	0.991795	0.258169	0.055	0.054	1	MuISp_vs_MuISn	FALSE
fast_myofiber_3	BCL2L11	MuIS+ upregulated	0.991795	0.258169	0.055	0.054	1	MuISp_vs_MuISn	FALSE
fast_myofiber_3	CAVIN2	MuIS+ upregulated	0.991795	0.258169	0.055	0.054	1	MuISp_vs_MuISn	FALSE
fast_myofiber_3	COPS7B	MuIS+ upregulated	0.991795	0.258169	0.055	0.054	1	MuISp_vs_MuISn	FALSE
fast_myofiber_3	ACY1	MuIS+ upregulated	0.991795	0.258169	0.055	0.054	1	MuISp_vs_MuISn	FALSE
fast_myofiber_3	PPP4R2	MuIS+ upregulated	0.991795	0.258169	0.055	0.054	1	MuISp_vs_MuISn	FALSE
fast_myofiber_3	SEC61A1	MuIS+ upregulated	0.991795	0.258169	0.055	0.054	1	MuISp_vs_MuISn	FALSE
fast_myofiber_3	RNF13	MuIS+ upregulated	0.991795	0.258169	0.055	0.054	1	MuISp_vs_MuISn	FALSE
fast_myofiber_3	MFSD1	MuIS+ upregulated	0.991795	0.258169	0.055	0.054	1	MuISp_vs_MuISn	FALSE
fast_myofiber_3	GUF1	MuIS+ upregulated	0.991795	0.258169	0.055	0.054	1	MuISp_vs_MuISn	FALSE
fast_myofiber_3	GATB	MuIS+ upregulated	0.991795	0.258169	0.055	0.054	1	MuISp_vs_MuISn	FALSE
fast_myofiber_3	TMEM173	MuIS+ upregulated	0.991795	0.258169	0.055	0.054	1	MuISp_vs_MuISn	FALSE
fast_myofiber_3	MAD2L1BP	MuIS+ upregulated	0.991795	0.258169	0.055	0.054	1	MuISp_vs_MuISn	FALSE
fast_myofiber_3	SEC63	MuIS+ upregulated	0.991795	0.258169	0.055	0.054	1	MuISp_vs_MuISn	FALSE
fast_myofiber_3	PTPRK	MuIS+ upregulated	0.991795	0.258169	0.055	0.054	1	MuISp_vs_MuISn	FALSE
fast_myofiber_3	C7orf26	MuIS+ upregulated	0.991795	0.258169	0.055	0.054	1	MuISp_vs_MuISn	FALSE
fast_myofiber_3	UMAD1	MuIS+ upregulated	0.991795	0.258169	0.055	0.054	1	MuISp_vs_MuISn	FALSE
fast_myofiber_3	NSUN5	MuIS+ upregulated	0.991795	0.258169	0.055	0.054	1	MuISp_vs_MuISn	FALSE
fast_myofiber_3	CLDN12	MuIS+ upregulated	0.991795	0.258169	0.055	0.054	1	MuISp_vs_MuISn	FALSE
fast_myofiber_3	RBM41	MuIS+ upregulated	0.991795	0.258169	0.055	0.054	1	MuISp_vs_MuISn	FALSE
fast_myofiber_3	INTS9	MuIS+ upregulated	0.991795	0.258169	0.055	0.054	1	MuISp_vs_MuISn	FALSE
fast_myofiber_3	RDH10	MuIS+ upregulated	0.991795	0.258169	0.055	0.054	1	MuISp_vs_MuISn	FALSE
fast_myofiber_3	MICAL2	MuIS+ upregulated	0.991795	0.258169	0.055	0.054	1	MuISp_vs_MuISn	FALSE
fast_myofiber_3	NEU3	MuIS+ upregulated	0.991795	0.258169	0.055	0.054	1	MuISp_vs_MuISn	FALSE
fast_myofiber_3	SERPINH1	MuIS+ upregulated	0.991795	0.258169	0.055	0.054	1	MuISp_vs_MuISn	FALSE
fast_myofiber_3	NOLC1	MuIS+ upregulated	0.991795	0.258169	0.055	0.054	1	MuISp_vs_MuISn	FALSE
fast_myofiber_3	B4GALNT1	MuIS+ upregulated	0.991795	0.258169	0.055	0.054	1	MuISp_vs_MuISn	FALSE
fast_myofiber_3	AGAP2	MuIS+ upregulated	0.991795	0.258169	0.055	0.054	1	MuISp_vs_MuISn	FALSE
fast_myofiber_3	WASHC3	MuIS+ upregulated	0.991795	0.258169	0.055	0.054	1	MuISp_vs_MuISn	FALSE
fast_myofiber_3	HCFC2	MuIS+ upregulated	0.991795	0.258169	0.055	0.054	1	MuISp_vs_MuISn	FALSE
fast_myofiber_3	L3HYPDH	MuIS+ upregulated	0.991795	0.258169	0.055	0.054	1	MuISp_vs_MuISn	FALSE
fast_myofiber_3	CINP	MuIS+ upregulated	0.991795	0.258169	0.055	0.054	1	MuISp_vs_MuISn	FALSE
fast_myofiber_3	FEM1B	MuIS+ upregulated	0.991795	0.258169	0.055	0.054	1	MuISp_vs_MuISn	FALSE
fast_myofiber_3	PHKG2	MuIS+ upregulated	0.991795	0.258169	0.055	0.054	1	MuISp_vs_MuISn	FALSE
fast_myofiber_3	CENPT	MuIS+ upregulated	0.991795	0.258169	0.055	0.054	1	MuISp_vs_MuISn	FALSE
fast_myofiber_3	IRF3	MuIS+ upregulated	0.991795	0.258169	0.055	0.054	1	MuISp_vs_MuISn	FALSE
fast_myofiber_3	IFT27	MuIS+ upregulated	0.991795	0.258169	0.055	0.054	1	MuISp_vs_MuISn	FALSE
fast_myofiber_3	CERK	MuIS+ upregulated	0.991795	0.258169	0.055	0.054	1	MuISp_vs_MuISn	FALSE
fast_myofiber_3	RRP1B	MuIS+ upregulated	0.991795	0.258169	0.055	0.054	1	MuISp_vs_MuISn	FALSE
fast_myofiber_3	TCAP	MuIS+ downregulated	0.0646341	-0.257679	1	1	1	MuISp_vs_MuISn	FALSE
fast_myofiber_3	CHMP1B	MuIS+ downregulated	0.0568223	-0.256405	0.291	0.446	1	MuISp_vs_MuISn	FALSE
fast_myofiber_3	TPRG1L	MuIS+ downregulated	0.579987	-0.256405	0.236	0.27	1	MuISp_vs_MuISn	FALSE
fast_myofiber_3	CMYA5	MuIS+ upregulated	0.00809199	0.255585	1	0.993	1	MuISp_vs_MuISn	FALSE
fast_myofiber_3	PPDPF	MuIS+ upregulated	0.184393	0.254762	0.782	0.723	1	MuISp_vs_MuISn	FALSE
fast_myofiber_3	FTH1	MuIS+ downregulated	0.165025	-0.254424	0.727	0.804	1	MuISp_vs_MuISn	FALSE
fast_myofiber_3	STIM1	MuIS+ upregulated	0.747347	0.253007	0.4	0.392	1	MuISp_vs_MuISn	FALSE
fast_myofiber_3	COBL	MuIS+ downregulated	0.526926	-0.252628	0.491	0.507	1	MuISp_vs_MuISn	FALSE
fast_myofiber_3	SLC20A2	MuIS+ upregulated	0.820434	0.252244	0.327	0.324	1	MuISp_vs_MuISn	FALSE
fast_myofiber_3	GPS1	MuIS+ upregulated	0.72316	0.251216	0.327	0.297	1	MuISp_vs_MuISn	FALSE
fast_myofiber_3	CA3	MuIS+ downregulated	0.559162	-0.250904	1	0.986	1	MuISp_vs_MuISn	FALSE
fast_myofiber_3	FXYD1	MuIS+ downregulated	0.0158318	-0.249978	0.982	0.98	1	MuISp_vs_MuISn	FALSE
fast_myofiber_3	ASB10	MuIS+ downregulated	0.228472	-0.249978	0.127	0.209	1	MuISp_vs_MuISn	FALSE
fast_myofiber_3	ACYP2	MuIS+ downregulated	0.252145	-0.249978	0.527	0.622	1	MuISp_vs_MuISn	FALSE
fast_myofiber_3	TIMM50	MuIS+ downregulated	0.423594	-0.249978	0.255	0.311	1	MuISp_vs_MuISn	FALSE
fast_myofiber_3	TLN1	MuIS+ downregulated	0.463275	-0.249978	0.255	0.304	1	MuISp_vs_MuISn	FALSE
fast_myofiber_3	NAXE	MuIS+ downregulated	0.521023	-0.249978	0.164	0.203	1	MuISp_vs_MuISn	FALSE
fast_myofiber_3	YKT6	MuIS+ downregulated	0.521023	-0.249978	0.164	0.203	1	MuISp_vs_MuISn	FALSE
fast_myofiber_3	EGFL7	MuIS+ downregulated	0.531837	-0.249978	0.145	0.182	1	MuISp_vs_MuISn	FALSE
fast_myofiber_3	SIKE1	MuIS+ downregulated	0.536503	-0.249978	0.073	0.101	1	MuISp_vs_MuISn	FALSE
fast_myofiber_3	VPS45	MuIS+ downregulated	0.536503	-0.249978	0.073	0.101	1	MuISp_vs_MuISn	FALSE
fast_myofiber_3	PRPF3	MuIS+ downregulated	0.536503	-0.249978	0.073	0.101	1	MuISp_vs_MuISn	FALSE
fast_myofiber_3	IAH1	MuIS+ downregulated	0.536503	-0.249978	0.073	0.101	1	MuISp_vs_MuISn	FALSE
fast_myofiber_3	VARS2	MuIS+ downregulated	0.536503	-0.249978	0.073	0.101	1	MuISp_vs_MuISn	FALSE
fast_myofiber_3	LMTK2	MuIS+ downregulated	0.536503	-0.249978	0.073	0.101	1	MuISp_vs_MuISn	FALSE
fast_myofiber_3	CYREN	MuIS+ downregulated	0.536503	-0.249978	0.073	0.101	1	MuISp_vs_MuISn	FALSE
fast_myofiber_3	ABCB7	MuIS+ downregulated	0.536503	-0.249978	0.073	0.101	1	MuISp_vs_MuISn	FALSE
fast_myofiber_3	CKAP4	MuIS+ downregulated	0.536503	-0.249978	0.073	0.101	1	MuISp_vs_MuISn	FALSE
fast_myofiber_3	VPS29	MuIS+ downregulated	0.536503	-0.249978	0.073	0.101	1	MuISp_vs_MuISn	FALSE
fast_myofiber_3	LYRM1	MuIS+ downregulated	0.536503	-0.249978	0.073	0.101	1	MuISp_vs_MuISn	FALSE
fast_myofiber_3	INO80C	MuIS+ downregulated	0.536503	-0.249978	0.073	0.101	1	MuISp_vs_MuISn	FALSE
fast_myofiber_3	DMAC2	MuIS+ downregulated	0.536503	-0.249978	0.073	0.101	1	MuISp_vs_MuISn	FALSE
fast_myofiber_3	RRP1	MuIS+ downregulated	0.536503	-0.249978	0.073	0.101	1	MuISp_vs_MuISn	FALSE
fast_myofiber_3	GNB1	MuIS+ downregulated	0.62131	-0.249978	0.073	0.095	1	MuISp_vs_MuISn	FALSE
fast_myofiber_3	HTRA3	MuIS+ downregulated	0.62131	-0.249978	0.073	0.095	1	MuISp_vs_MuISn	FALSE
fast_myofiber_3	GNG10	MuIS+ downregulated	0.62131	-0.249978	0.073	0.095	1	MuISp_vs_MuISn	FALSE
fast_myofiber_3	C11orf96	MuIS+ downregulated	0.62131	-0.249978	0.073	0.095	1	MuISp_vs_MuISn	FALSE
fast_myofiber_3	C12orf10	MuIS+ downregulated	0.62131	-0.249978	0.073	0.095	1	MuISp_vs_MuISn	FALSE
fast_myofiber_3	BRMS1L	MuIS+ downregulated	0.62131	-0.249978	0.073	0.095	1	MuISp_vs_MuISn	FALSE
fast_myofiber_3	FDXR	MuIS+ downregulated	0.62131	-0.249978	0.073	0.095	1	MuISp_vs_MuISn	FALSE
fast_myofiber_3	PPP1R37	MuIS+ downregulated	0.62131	-0.249978	0.073	0.095	1	MuISp_vs_MuISn	FALSE
fast_myofiber_3	TFRC	MuIS+ downregulated	0.78382	-0.249978	0.255	0.264	1	MuISp_vs_MuISn	FALSE
fast_myofiber_3	LSP1	MuIS+ upregulated	0.450194	0.249756	0.309	0.25	1	MuISp_vs_MuISn	FALSE
fast_myofiber_3	NEDD8	MuIS+ upregulated	0.709894	0.249756	0.291	0.27	1	MuISp_vs_MuISn	FALSE
fast_myofiber_3	ANXA11	MuIS+ downregulated	0.232056	-0.248209	0.6	0.669	1	MuISp_vs_MuISn	FALSE
fast_myofiber_3	UQCR10	MuIS+ upregulated	0.2013	0.247521	0.691	0.601	1	MuISp_vs_MuISn	FALSE
fast_myofiber_3	MYO18A	MuIS+ upregulated	0.239846	0.247521	0.636	0.608	1	MuISp_vs_MuISn	FALSE
fast_myofiber_3	TXNL4A	MuIS+ upregulated	0.536268	0.247521	0.418	0.385	1	MuISp_vs_MuISn	FALSE
fast_myofiber_3	GPATCH4	MuIS+ upregulated	0.675073	0.247521	0.236	0.209	1	MuISp_vs_MuISn	FALSE
fast_myofiber_3	PLEKHM2	MuIS+ upregulated	0.406504	0.246764	0.636	0.628	1	MuISp_vs_MuISn	FALSE
fast_myofiber_3	CACNA2D1	MuIS+ downregulated	0.285847	-0.246506	0.4	0.48	1	MuISp_vs_MuISn	FALSE
fast_myofiber_3	ZBTB47	MuIS+ downregulated	0.241108	-0.246268	0.636	0.743	1	MuISp_vs_MuISn	FALSE
fast_myofiber_3	SDF4	MuIS+ downregulated	0.299757	-0.245678	0.327	0.412	1	MuISp_vs_MuISn	FALSE
fast_myofiber_3	CEP68	MuIS+ downregulated	0.594754	-0.244332	0.273	0.304	1	MuISp_vs_MuISn	FALSE
fast_myofiber_3	TBKBP1	MuIS+ upregulated	0.581421	0.243669	0.182	0.149	1	MuISp_vs_MuISn	FALSE
fast_myofiber_3	UBE2M	MuIS+ upregulated	0.596248	0.243669	0.182	0.149	1	MuISp_vs_MuISn	FALSE
fast_myofiber_3	PAM	MuIS+ upregulated	0.668028	0.243669	0.182	0.155	1	MuISp_vs_MuISn	FALSE
fast_myofiber_3	ERGIC1	MuIS+ upregulated	0.668028	0.243669	0.182	0.155	1	MuISp_vs_MuISn	FALSE
fast_myofiber_3	MARCH5	MuIS+ upregulated	0.668028	0.243669	0.182	0.155	1	MuISp_vs_MuISn	FALSE
fast_myofiber_3	TUBGCP2	MuIS+ upregulated	0.668028	0.243669	0.182	0.155	1	MuISp_vs_MuISn	FALSE
fast_myofiber_3	DDX42	MuIS+ upregulated	0.668028	0.243669	0.182	0.155	1	MuISp_vs_MuISn	FALSE
fast_myofiber_3	SNAP47	MuIS+ upregulated	0.741076	0.243669	0.182	0.162	1	MuISp_vs_MuISn	FALSE
fast_myofiber_3	DELE1	MuIS+ upregulated	0.741076	0.243669	0.182	0.162	1	MuISp_vs_MuISn	FALSE
fast_myofiber_3	SYNGR1	MuIS+ upregulated	0.741076	0.243669	0.182	0.162	1	MuISp_vs_MuISn	FALSE
fast_myofiber_3	FUBP1	MuIS+ upregulated	0.787665	0.243669	0.164	0.149	1	MuISp_vs_MuISn	FALSE
fast_myofiber_3	NRBP2	MuIS+ upregulated	0.787665	0.243669	0.164	0.149	1	MuISp_vs_MuISn	FALSE
fast_myofiber_3	C4orf54	MuIS+ upregulated	0.864839	0.243669	0.164	0.155	1	MuISp_vs_MuISn	FALSE
fast_myofiber_3	MED4	MuIS+ upregulated	0.890276	0.243669	0.145	0.155	1	MuISp_vs_MuISn	FALSE
fast_myofiber_3	LMCD1	MuIS+ downregulated	0.156947	-0.243457	0.818	0.818	1	MuISp_vs_MuISn	FALSE
fast_myofiber_3	SOD2	MuIS+ upregulated	0.133688	0.243237	0.982	0.932	1	MuISp_vs_MuISn	FALSE
fast_myofiber_3	MGST3	MuIS+ downregulated	0.280047	-0.242599	0.509	0.581	1	MuISp_vs_MuISn	FALSE
fast_myofiber_3	ANKHD1	MuIS+ downregulated	0.339741	-0.241758	0.164	0.23	1	MuISp_vs_MuISn	FALSE
fast_myofiber_3	TMED4	MuIS+ downregulated	0.507069	-0.241758	0.327	0.372	1	MuISp_vs_MuISn	FALSE
fast_myofiber_3	MBD6	MuIS+ downregulated	0.51382	-0.241758	0.182	0.223	1	MuISp_vs_MuISn	FALSE
fast_myofiber_3	HSDL2	MuIS+ upregulated	0.841723	0.241681	0.382	0.378	1	MuISp_vs_MuISn	FALSE
fast_myofiber_3	EGLN1	MuIS+ upregulated	0.450028	0.240467	0.673	0.676	1	MuISp_vs_MuISn	FALSE
fast_myofiber_3	AKAP6	MuIS+ upregulated	0.529136	0.240467	0.473	0.453	1	MuISp_vs_MuISn	FALSE
fast_myofiber_3	TSPO	MuIS+ upregulated	0.654778	0.240467	0.273	0.243	1	MuISp_vs_MuISn	FALSE
fast_myofiber_3	FAM50A	MuIS+ upregulated	0.757934	0.240467	0.273	0.257	1	MuISp_vs_MuISn	FALSE
fast_myofiber_3	P2RX6	MuIS+ upregulated	0.842205	0.240467	0.255	0.243	1	MuISp_vs_MuISn	FALSE
fast_myofiber_3	MAFK	MuIS+ downregulated	0.428184	-0.240285	0.436	0.48	1	MuISp_vs_MuISn	FALSE
fast_myofiber_3	VPS4A	MuIS+ upregulated	0.465794	0.239649	0.527	0.493	1	MuISp_vs_MuISn	FALSE
fast_myofiber_3	PRPF6	MuIS+ downregulated	0.275842	-0.239331	0.255	0.345	1	MuISp_vs_MuISn	FALSE
fast_myofiber_3	BRD4	MuIS+ upregulated	0.421788	0.23906	0.418	0.351	1	MuISp_vs_MuISn	FALSE
fast_myofiber_3	MAOB	MuIS+ upregulated	0.447288	0.23906	0.4	0.338	1	MuISp_vs_MuISn	FALSE
fast_myofiber_3	FAM234A	MuIS+ upregulated	0.487062	0.23906	0.382	0.331	1	MuISp_vs_MuISn	FALSE
fast_myofiber_3	ACTB	MuIS+ upregulated	0.669414	0.238269	0.382	0.351	1	MuISp_vs_MuISn	FALSE
fast_myofiber_3	CFL1	MuIS+ upregulated	0.529882	0.235449	0.4	0.358	1	MuISp_vs_MuISn	FALSE
fast_myofiber_3	DGKD	MuIS+ upregulated	0.564719	0.235449	0.455	0.439	1	MuISp_vs_MuISn	FALSE
fast_myofiber_3	PRPF8	MuIS+ upregulated	0.642366	0.235449	0.327	0.297	1	MuISp_vs_MuISn	FALSE
fast_myofiber_3	MLIP	MuIS+ upregulated	0.644159	0.235449	0.382	0.466	1	MuISp_vs_MuISn	FALSE
fast_myofiber_3	SNRPC	MuIS+ upregulated	0.721414	0.235449	0.309	0.291	1	MuISp_vs_MuISn	FALSE
fast_myofiber_3	TNRC18	MuIS+ upregulated	0.772613	0.235449	0.109	0.095	1	MuISp_vs_MuISn	FALSE
fast_myofiber_3	SMAD4	MuIS+ upregulated	0.847981	0.235449	0.218	0.209	1	MuISp_vs_MuISn	FALSE
fast_myofiber_3	RHOU	MuIS+ upregulated	0.857449	0.235449	0.091	0.101	1	MuISp_vs_MuISn	FALSE
fast_myofiber_3	BSDC1	MuIS+ upregulated	0.864893	0.235449	0.182	0.176	1	MuISp_vs_MuISn	FALSE
fast_myofiber_3	IPP	MuIS+ upregulated	0.87447	0.235449	0.109	0.101	1	MuISp_vs_MuISn	FALSE
fast_myofiber_3	PRPF38B	MuIS+ upregulated	0.87447	0.235449	0.109	0.101	1	MuISp_vs_MuISn	FALSE
fast_myofiber_3	ERCC3	MuIS+ upregulated	0.87447	0.235449	0.109	0.101	1	MuISp_vs_MuISn	FALSE
fast_myofiber_3	IRS1	MuIS+ upregulated	0.87447	0.235449	0.109	0.101	1	MuISp_vs_MuISn	FALSE
fast_myofiber_3	SLC6A6	MuIS+ upregulated	0.87447	0.235449	0.109	0.101	1	MuISp_vs_MuISn	FALSE
fast_myofiber_3	RRP9	MuIS+ upregulated	0.87447	0.235449	0.109	0.101	1	MuISp_vs_MuISn	FALSE
fast_myofiber_3	SLU7	MuIS+ upregulated	0.87447	0.235449	0.109	0.101	1	MuISp_vs_MuISn	FALSE
fast_myofiber_3	ANKRD46	MuIS+ upregulated	0.87447	0.235449	0.109	0.101	1	MuISp_vs_MuISn	FALSE
fast_myofiber_3	UBAP1	MuIS+ upregulated	0.87447	0.235449	0.109	0.101	1	MuISp_vs_MuISn	FALSE
fast_myofiber_3	ZDHHC5	MuIS+ upregulated	0.87447	0.235449	0.109	0.101	1	MuISp_vs_MuISn	FALSE
fast_myofiber_3	KARS	MuIS+ upregulated	0.87447	0.235449	0.109	0.101	1	MuISp_vs_MuISn	FALSE
fast_myofiber_3	HEXIM2	MuIS+ upregulated	0.87447	0.235449	0.109	0.101	1	MuISp_vs_MuISn	FALSE
fast_myofiber_3	LMAN1	MuIS+ upregulated	0.87447	0.235449	0.109	0.101	1	MuISp_vs_MuISn	FALSE
fast_myofiber_3	ADAMTSL5	MuIS+ upregulated	0.87447	0.235449	0.109	0.101	1	MuISp_vs_MuISn	FALSE
fast_myofiber_3	TFIP11	MuIS+ upregulated	0.87447	0.235449	0.109	0.101	1	MuISp_vs_MuISn	FALSE
fast_myofiber_3	MAP3K14	MuIS+ upregulated	0.894688	0.235449	0.2	0.196	1	MuISp_vs_MuISn	FALSE
fast_myofiber_3	BACH1	MuIS+ upregulated	0.957524	0.235449	0.091	0.095	1	MuISp_vs_MuISn	FALSE
fast_myofiber_3	OSBP	MuIS+ downregulated	0.263676	-0.234871	0.273	0.358	1	MuISp_vs_MuISn	FALSE
fast_myofiber_3	UFC1	MuIS+ downregulated	0.341886	-0.234871	0.182	0.25	1	MuISp_vs_MuISn	FALSE
fast_myofiber_3	TRABD	MuIS+ downregulated	0.354197	-0.234871	0.164	0.23	1	MuISp_vs_MuISn	FALSE
fast_myofiber_3	FAM96B	MuIS+ downregulated	0.391829	-0.234871	0.273	0.338	1	MuISp_vs_MuISn	FALSE
fast_myofiber_3	TAP1	MuIS+ downregulated	0.402088	-0.234871	0.073	0.115	1	MuISp_vs_MuISn	FALSE
fast_myofiber_3	POLR1D	MuIS+ downregulated	0.518448	-0.234871	0.182	0.223	1	MuISp_vs_MuISn	FALSE
fast_myofiber_3	FAAP20	MuIS+ downregulated	0.54211	-0.234871	0.091	0.122	1	MuISp_vs_MuISn	FALSE
fast_myofiber_3	ASAP3	MuIS+ downregulated	0.54211	-0.234871	0.091	0.122	1	MuISp_vs_MuISn	FALSE
fast_myofiber_3	GNAI2	MuIS+ downregulated	0.54211	-0.234871	0.091	0.122	1	MuISp_vs_MuISn	FALSE
fast_myofiber_3	RBM14	MuIS+ downregulated	0.54211	-0.234871	0.091	0.122	1	MuISp_vs_MuISn	FALSE
fast_myofiber_3	ATP5S	MuIS+ downregulated	0.54211	-0.234871	0.091	0.122	1	MuISp_vs_MuISn	FALSE
fast_myofiber_3	DICER1	MuIS+ downregulated	0.54211	-0.234871	0.091	0.122	1	MuISp_vs_MuISn	FALSE
fast_myofiber_3	MBTPS1	MuIS+ downregulated	0.54211	-0.234871	0.091	0.122	1	MuISp_vs_MuISn	FALSE
fast_myofiber_3	PTTG1IP	MuIS+ downregulated	0.54211	-0.234871	0.091	0.122	1	MuISp_vs_MuISn	FALSE
fast_myofiber_3	MAPKAP1	MuIS+ downregulated	0.556091	-0.234871	0.2	0.236	1	MuISp_vs_MuISn	FALSE
fast_myofiber_3	PPP1R18	MuIS+ downregulated	0.619443	-0.234871	0.091	0.115	1	MuISp_vs_MuISn	FALSE
fast_myofiber_3	RAB35	MuIS+ downregulated	0.619443	-0.234871	0.091	0.115	1	MuISp_vs_MuISn	FALSE
fast_myofiber_3	NDEL1	MuIS+ downregulated	0.619443	-0.234871	0.091	0.115	1	MuISp_vs_MuISn	FALSE
fast_myofiber_3	ATP9A	MuIS+ downregulated	0.619443	-0.234871	0.091	0.115	1	MuISp_vs_MuISn	FALSE
fast_myofiber_3	FDX2	MuIS+ downregulated	0.619443	-0.234871	0.091	0.115	1	MuISp_vs_MuISn	FALSE
fast_myofiber_3	RMND5A	MuIS+ upregulated	0.529018	0.233716	0.582	0.588	1	MuISp_vs_MuISn	FALSE
fast_myofiber_3	YWHAG	MuIS+ downregulated	0.0868043	-0.233104	0.745	0.865	1	MuISp_vs_MuISn	FALSE
fast_myofiber_3	TRIM54	MuIS+ downregulated	0.0755318	-0.232511	0.982	0.959	1	MuISp_vs_MuISn	FALSE
fast_myofiber_3	MAP3K20	MuIS+ downregulated	0.159696	-0.232295	0.8	0.885	1	MuISp_vs_MuISn	FALSE
fast_myofiber_3	CLPP	MuIS+ downregulated	0.491867	-0.231831	0.382	0.426	1	MuISp_vs_MuISn	FALSE
fast_myofiber_3	ZFP36L1	MuIS+ upregulated	0.452941	0.231696	0.364	0.304	1	MuISp_vs_MuISn	FALSE
fast_myofiber_3	NENF	MuIS+ upregulated	0.557358	0.231696	0.364	0.324	1	MuISp_vs_MuISn	FALSE
fast_myofiber_3	CXCL12	MuIS+ downregulated	0.465822	-0.230869	0.273	0.324	1	MuISp_vs_MuISn	FALSE
fast_myofiber_3	NRDC	MuIS+ upregulated	0.201444	0.230154	0.709	0.608	1	MuISp_vs_MuISn	FALSE
fast_myofiber_3	EIF1B	MuIS+ upregulated	0.559427	0.230154	0.273	0.23	1	MuISp_vs_MuISn	FALSE
fast_myofiber_3	NUCKS1	MuIS+ upregulated	0.607054	0.230154	0.455	0.446	1	MuISp_vs_MuISn	FALSE
fast_myofiber_3	RAF1	MuIS+ upregulated	0.673011	0.230154	0.2	0.25	1	MuISp_vs_MuISn	FALSE
fast_myofiber_3	ARVCF	MuIS+ upregulated	0.75319	0.230154	0.255	0.236	1	MuISp_vs_MuISn	FALSE
fast_myofiber_3	RALBP1	MuIS+ upregulated	0.863938	0.230154	0.255	0.25	1	MuISp_vs_MuISn	FALSE
fast_myofiber_3	REEP5	MuIS+ downregulated	0.317577	-0.229019	0.364	0.453	1	MuISp_vs_MuISn	FALSE
fast_myofiber_3	FOXO4	MuIS+ downregulated	0.420699	-0.229019	0.2	0.257	1	MuISp_vs_MuISn	FALSE
fast_myofiber_3	FAM160A1	MuIS+ downregulated	0.496921	-0.229019	0.218	0.264	1	MuISp_vs_MuISn	FALSE
fast_myofiber_3	ART1	MuIS+ downregulated	0.544496	-0.229019	0.218	0.257	1	MuISp_vs_MuISn	FALSE
fast_myofiber_3	IFRD2	MuIS+ upregulated	0.438701	0.228785	0.436	0.372	1	MuISp_vs_MuISn	FALSE
fast_myofiber_3	DTNA	MuIS+ upregulated	0.827375	0.227795	0.527	0.574	1	MuISp_vs_MuISn	FALSE
fast_myofiber_3	ANGPTL2	MuIS+ downregulated	0.108192	-0.22769	0.545	0.662	1	MuISp_vs_MuISn	FALSE
fast_myofiber_3	STAU1	MuIS+ downregulated	0.661263	-0.227258	0.345	0.358	1	MuISp_vs_MuISn	FALSE
fast_myofiber_3	UBR3	MuIS+ upregulated	0.380568	0.22646	0.436	0.358	1	MuISp_vs_MuISn	FALSE
fast_myofiber_3	DEPTOR	MuIS+ upregulated	0.49148	0.22646	0.618	0.547	1	MuISp_vs_MuISn	FALSE
fast_myofiber_3	ENO1	MuIS+ upregulated	0.63693	0.22646	0.164	0.135	1	MuISp_vs_MuISn	FALSE
fast_myofiber_3	MGAT1	MuIS+ upregulated	0.715096	0.22646	0.164	0.142	1	MuISp_vs_MuISn	FALSE
fast_myofiber_3	FAM210A	MuIS+ upregulated	0.715096	0.22646	0.164	0.142	1	MuISp_vs_MuISn	FALSE
fast_myofiber_3	CXXC1	MuIS+ upregulated	0.715096	0.22646	0.164	0.142	1	MuISp_vs_MuISn	FALSE
fast_myofiber_3	POMGNT1	MuIS+ upregulated	0.770915	0.22646	0.418	0.419	1	MuISp_vs_MuISn	FALSE
fast_myofiber_3	MTMR10	MuIS+ upregulated	0.794063	0.22646	0.164	0.149	1	MuISp_vs_MuISn	FALSE
fast_myofiber_3	BTBD6	MuIS+ upregulated	0.817564	0.22646	0.291	0.284	1	MuISp_vs_MuISn	FALSE
fast_myofiber_3	RELB	MuIS+ upregulated	0.832586	0.22646	0.145	0.135	1	MuISp_vs_MuISn	FALSE
fast_myofiber_3	TMEM108	MuIS+ upregulated	0.844938	0.22646	0.145	0.135	1	MuISp_vs_MuISn	FALSE
fast_myofiber_3	PLOD1	MuIS+ upregulated	0.927609	0.22646	0.145	0.142	1	MuISp_vs_MuISn	FALSE
fast_myofiber_3	SHISA4	MuIS+ downregulated	0.230004	-0.22641	0.691	0.804	1	MuISp_vs_MuISn	FALSE
fast_myofiber_3	RAPGEF1	MuIS+ downregulated	0.302305	-0.22641	0.382	0.459	1	MuISp_vs_MuISn	FALSE
fast_myofiber_3	VEGFB	MuIS+ downregulated	0.223144	-0.223983	0.4	0.541	1	MuISp_vs_MuISn	FALSE
fast_myofiber_3	CDIP1	MuIS+ downregulated	0.361617	-0.223983	0.091	0.142	1	MuISp_vs_MuISn	FALSE
fast_myofiber_3	MXD4	MuIS+ downregulated	0.417398	-0.223983	0.291	0.358	1	MuISp_vs_MuISn	FALSE
fast_myofiber_3	RRAGA	MuIS+ downregulated	0.444899	-0.223983	0.236	0.291	1	MuISp_vs_MuISn	FALSE
fast_myofiber_3	LRRC38	MuIS+ downregulated	0.543277	-0.223983	0.109	0.142	1	MuISp_vs_MuISn	FALSE
fast_myofiber_3	CLCC1	MuIS+ downregulated	0.543277	-0.223983	0.109	0.142	1	MuISp_vs_MuISn	FALSE
fast_myofiber_3	SIX2	MuIS+ downregulated	0.543277	-0.223983	0.109	0.142	1	MuISp_vs_MuISn	FALSE
fast_myofiber_3	MRS2	MuIS+ downregulated	0.543277	-0.223983	0.109	0.142	1	MuISp_vs_MuISn	FALSE
fast_myofiber_3	SEMA3C	MuIS+ downregulated	0.543277	-0.223983	0.109	0.142	1	MuISp_vs_MuISn	FALSE
fast_myofiber_3	CARNMT1	MuIS+ downregulated	0.543277	-0.223983	0.109	0.142	1	MuISp_vs_MuISn	FALSE
fast_myofiber_3	SIAH1	MuIS+ downregulated	0.543277	-0.223983	0.109	0.142	1	MuISp_vs_MuISn	FALSE
fast_myofiber_3	C1orf122	MuIS+ downregulated	0.61445	-0.223983	0.109	0.135	1	MuISp_vs_MuISn	FALSE
fast_myofiber_3	WBP1	MuIS+ downregulated	0.61445	-0.223983	0.109	0.135	1	MuISp_vs_MuISn	FALSE
fast_myofiber_3	RBM27	MuIS+ downregulated	0.61445	-0.223983	0.109	0.135	1	MuISp_vs_MuISn	FALSE
fast_myofiber_3	FBXL15	MuIS+ downregulated	0.702141	-0.223983	0.109	0.128	1	MuISp_vs_MuISn	FALSE
fast_myofiber_3	PITRM1	MuIS+ upregulated	0.428809	0.223735	0.382	0.318	1	MuISp_vs_MuISn	FALSE
fast_myofiber_3	CENPB	MuIS+ upregulated	0.931151	0.223735	0.509	0.547	1	MuISp_vs_MuISn	FALSE
fast_myofiber_3	SORT1	MuIS+ upregulated	0.949833	0.223735	0.309	0.318	1	MuISp_vs_MuISn	FALSE
fast_myofiber_3	PKIA	MuIS+ upregulated	0.300987	0.222625	0.891	0.791	1	MuISp_vs_MuISn	FALSE
fast_myofiber_3	NDUFA4	MuIS+ upregulated	0.533384	0.222625	0.564	0.547	1	MuISp_vs_MuISn	FALSE
fast_myofiber_3	COX7C	MuIS+ downregulated	0.304516	-0.22216	0.436	0.547	1	MuISp_vs_MuISn	FALSE
fast_myofiber_3	LSMEM1	MuIS+ upregulated	0.663708	0.221643	0.218	0.189	1	MuISp_vs_MuISn	FALSE
fast_myofiber_3	TPP1	MuIS+ upregulated	0.703081	0.221643	0.2	0.176	1	MuISp_vs_MuISn	FALSE
fast_myofiber_3	POPDC2	MuIS+ upregulated	0.727896	0.221643	0.218	0.196	1	MuISp_vs_MuISn	FALSE
fast_myofiber_3	COX6B1	MuIS+ upregulated	0.76284	0.221643	0.364	0.358	1	MuISp_vs_MuISn	FALSE
fast_myofiber_3	HSPG2	MuIS+ downregulated	0.700289	-0.220999	0.309	0.331	1	MuISp_vs_MuISn	FALSE
fast_myofiber_3	ALPK3	MuIS+ downregulated	0.177672	-0.220143	0.909	0.946	1	MuISp_vs_MuISn	FALSE
fast_myofiber_3	FHL3	MuIS+ downregulated	0.157377	-0.2201	0.945	0.932	1	MuISp_vs_MuISn	FALSE
fast_myofiber_3	NRBP1	MuIS+ upregulated	0.661538	0.219985	0.4	0.385	1	MuISp_vs_MuISn	FALSE
fast_myofiber_3	UBE2I	MuIS+ downregulated	0.285647	-0.219605	0.218	0.304	1	MuISp_vs_MuISn	FALSE
fast_myofiber_3	PPP2R5D	MuIS+ downregulated	0.374477	-0.219605	0.236	0.304	1	MuISp_vs_MuISn	FALSE
fast_myofiber_3	CRKL	MuIS+ downregulated	0.565162	-0.219605	0.255	0.291	1	MuISp_vs_MuISn	FALSE
fast_myofiber_3	SETD3	MuIS+ upregulated	0.584112	0.21864	0.473	0.432	1	MuISp_vs_MuISn	FALSE
fast_myofiber_3	PALLD	MuIS+ upregulated	0.667945	0.21864	0.491	0.473	1	MuISp_vs_MuISn	FALSE
fast_myofiber_3	METTL7A	MuIS+ upregulated	0.721282	0.21864	0.182	0.216	1	MuISp_vs_MuISn	FALSE
fast_myofiber_3	ZBTB7A	MuIS+ upregulated	0.834209	0.21864	0.4	0.412	1	MuISp_vs_MuISn	FALSE
fast_myofiber_3	FITM1	MuIS+ downregulated	0.195484	-0.217623	0.382	0.514	1	MuISp_vs_MuISn	FALSE
fast_myofiber_3	DBNDD2	MuIS+ downregulated	0.263082	-0.217623	0.418	0.527	1	MuISp_vs_MuISn	FALSE
fast_myofiber_3	DPF3	MuIS+ upregulated	0.694823	0.21659	0.309	0.284	1	MuISp_vs_MuISn	FALSE
fast_myofiber_3	VGLL2	MuIS+ upregulated	0.701296	0.21659	0.273	0.25	1	MuISp_vs_MuISn	FALSE
fast_myofiber_3	TWF2	MuIS+ downregulated	0.420266	-0.216426	0.727	0.77	1	MuISp_vs_MuISn	FALSE
fast_myofiber_3	SVIL	MuIS+ downregulated	0.260973	-0.216397	0.855	0.953	1	MuISp_vs_MuISn	FALSE
fast_myofiber_3	TRAPPC5	MuIS+ downregulated	0.442815	-0.215763	0.255	0.311	1	MuISp_vs_MuISn	FALSE
fast_myofiber_3	PBXIP1	MuIS+ downregulated	0.469161	-0.215763	0.364	0.419	1	MuISp_vs_MuISn	FALSE
fast_myofiber_3	NOL3	MuIS+ downregulated	0.64112	-0.215763	0.273	0.297	1	MuISp_vs_MuISn	FALSE
fast_myofiber_3	SLC2A5	MuIS+ downregulated	0.37368	-0.215763	0.109	0.162	1	MuISp_vs_MuISn	FALSE
fast_myofiber_3	RNASEH1	MuIS+ downregulated	0.37368	-0.215763	0.109	0.162	1	MuISp_vs_MuISn	FALSE
fast_myofiber_3	NOL9	MuIS+ downregulated	0.426309	-0.215763	0.109	0.155	1	MuISp_vs_MuISn	FALSE
fast_myofiber_3	MTR	MuIS+ downregulated	0.541513	-0.215763	0.127	0.162	1	MuISp_vs_MuISn	FALSE
fast_myofiber_3	RBM3	MuIS+ downregulated	0.541513	-0.215763	0.127	0.162	1	MuISp_vs_MuISn	FALSE
fast_myofiber_3	UBALD2	MuIS+ downregulated	0.548348	-0.215763	0.109	0.142	1	MuISp_vs_MuISn	FALSE
fast_myofiber_3	PLXNA1	MuIS+ downregulated	0.607496	-0.215763	0.127	0.155	1	MuISp_vs_MuISn	FALSE
fast_myofiber_3	MCM7	MuIS+ downregulated	0.607496	-0.215763	0.127	0.155	1	MuISp_vs_MuISn	FALSE
fast_myofiber_3	ATXN7L3B	MuIS+ downregulated	0.607496	-0.215763	0.127	0.155	1	MuISp_vs_MuISn	FALSE
fast_myofiber_3	IER3IP1	MuIS+ downregulated	0.607496	-0.215763	0.127	0.155	1	MuISp_vs_MuISn	FALSE
fast_myofiber_3	ASCC2	MuIS+ downregulated	0.607496	-0.215763	0.127	0.155	1	MuISp_vs_MuISn	FALSE
fast_myofiber_3	C17orf49	MuIS+ downregulated	0.678595	-0.215763	0.127	0.149	1	MuISp_vs_MuISn	FALSE
fast_myofiber_3	RHOA	MuIS+ upregulated	0.510489	0.2151	0.545	0.527	1	MuISp_vs_MuISn	FALSE
fast_myofiber_3	RHOQ	MuIS+ upregulated	0.921703	0.2151	0.309	0.311	1	MuISp_vs_MuISn	FALSE
fast_myofiber_3	TRIM63	MuIS+ upregulated	0.516094	0.21469	0.873	0.885	1	MuISp_vs_MuISn	FALSE
fast_myofiber_3	ARL6IP5	MuIS+ upregulated	0.638392	0.213081	0.4	0.372	1	MuISp_vs_MuISn	FALSE
fast_myofiber_3	DCN	MuIS+ upregulated	0.856943	0.213081	0.309	0.338	1	MuISp_vs_MuISn	FALSE
fast_myofiber_3	HOMER2	MuIS+ downregulated	0.538428	-0.213012	0.545	0.568	1	MuISp_vs_MuISn	FALSE
fast_myofiber_3	STARD10	MuIS+ downregulated	0.59537	-0.212364	0.291	0.324	1	MuISp_vs_MuISn	FALSE
fast_myofiber_3	PCBP4	MuIS+ downregulated	0.733885	-0.212364	0.291	0.304	1	MuISp_vs_MuISn	FALSE
fast_myofiber_3	MID1IP1	MuIS+ upregulated	0.134078	0.211776	0.818	0.723	1	MuISp_vs_MuISn	FALSE
fast_myofiber_3	SMAD3	MuIS+ upregulated	0.588298	0.211776	0.473	0.426	1	MuISp_vs_MuISn	FALSE
fast_myofiber_3	TBC1D8	MuIS+ downregulated	0.381852	-0.209336	0.127	0.182	1	MuISp_vs_MuISn	FALSE
fast_myofiber_3	C11orf68	MuIS+ downregulated	0.439349	-0.209336	0.291	0.351	1	MuISp_vs_MuISn	FALSE
fast_myofiber_3	COX17	MuIS+ downregulated	0.476555	-0.209336	0.273	0.324	1	MuISp_vs_MuISn	FALSE
fast_myofiber_3	KCNS3	MuIS+ downregulated	0.537693	-0.209336	0.145	0.182	1	MuISp_vs_MuISn	FALSE
fast_myofiber_3	KLC2	MuIS+ downregulated	0.537693	-0.209336	0.145	0.182	1	MuISp_vs_MuISn	FALSE
fast_myofiber_3	RAB5C	MuIS+ downregulated	0.537693	-0.209336	0.145	0.182	1	MuISp_vs_MuISn	FALSE
fast_myofiber_3	VEZF1	MuIS+ downregulated	0.537693	-0.209336	0.145	0.182	1	MuISp_vs_MuISn	FALSE
fast_myofiber_3	CDC5L	MuIS+ downregulated	0.554923	-0.209336	0.127	0.162	1	MuISp_vs_MuISn	FALSE
fast_myofiber_3	GPR157	MuIS+ downregulated	0.599219	-0.209336	0.145	0.176	1	MuISp_vs_MuISn	FALSE
fast_myofiber_3	ABCC5	MuIS+ downregulated	0.599219	-0.209336	0.145	0.176	1	MuISp_vs_MuISn	FALSE
fast_myofiber_3	CAPN2	MuIS+ downregulated	0.117658	-0.208399	0.564	0.642	1	MuISp_vs_MuISn	FALSE
fast_myofiber_3	TRIM7	MuIS+ upregulated	0.761756	0.208312	0.727	0.696	1	MuISp_vs_MuISn	FALSE
fast_myofiber_3	CHMP3	MuIS+ downregulated	0.38811	-0.206622	0.291	0.351	1	MuISp_vs_MuISn	FALSE
fast_myofiber_3	HSPB6	MuIS+ downregulated	0.0317803	-0.206425	0.927	0.973	1	MuISp_vs_MuISn	FALSE
fast_myofiber_3	ANAPC2	MuIS+ upregulated	0.423552	0.205701	0.091	0.135	1	MuISp_vs_MuISn	FALSE
fast_myofiber_3	COPS5	MuIS+ upregulated	0.559886	0.205701	0.327	0.284	1	MuISp_vs_MuISn	FALSE
fast_myofiber_3	SLCO5A1	MuIS+ upregulated	0.574047	0.205701	0.2	0.162	1	MuISp_vs_MuISn	FALSE
fast_myofiber_3	SCNM1	MuIS+ upregulated	0.613642	0.205701	0.145	0.182	1	MuISp_vs_MuISn	FALSE
fast_myofiber_3	GADD45A	MuIS+ upregulated	0.634566	0.205701	0.236	0.203	1	MuISp_vs_MuISn	FALSE
fast_myofiber_3	PPIF	MuIS+ upregulated	0.656399	0.205701	0.255	0.223	1	MuISp_vs_MuISn	FALSE
fast_myofiber_3	PSMB4	MuIS+ upregulated	0.674614	0.205701	0.345	0.318	1	MuISp_vs_MuISn	FALSE
fast_myofiber_3	DYRK1A	MuIS+ upregulated	0.681259	0.205701	0.145	0.122	1	MuISp_vs_MuISn	FALSE
fast_myofiber_3	LRCH3	MuIS+ upregulated	0.691498	0.205701	0.109	0.135	1	MuISp_vs_MuISn	FALSE
fast_myofiber_3	BHLHE41	MuIS+ upregulated	0.697723	0.205701	0.309	0.284	1	MuISp_vs_MuISn	FALSE
fast_myofiber_3	NFATC1	MuIS+ upregulated	0.708649	0.205701	0.2	0.176	1	MuISp_vs_MuISn	FALSE
fast_myofiber_3	RBX1	MuIS+ upregulated	0.708649	0.205701	0.2	0.176	1	MuISp_vs_MuISn	FALSE
fast_myofiber_3	HMGB2	MuIS+ upregulated	0.721107	0.205701	0.091	0.074	1	MuISp_vs_MuISn	FALSE
fast_myofiber_3	SMIM27	MuIS+ upregulated	0.721107	0.205701	0.091	0.074	1	MuISp_vs_MuISn	FALSE
fast_myofiber_3	ZNF579	MuIS+ upregulated	0.721107	0.205701	0.091	0.074	1	MuISp_vs_MuISn	FALSE
fast_myofiber_3	SNAP29	MuIS+ upregulated	0.750936	0.205701	0.182	0.162	1	MuISp_vs_MuISn	FALSE
fast_myofiber_3	NPRL3	MuIS+ upregulated	0.752677	0.205701	0.236	0.216	1	MuISp_vs_MuISn	FALSE
fast_myofiber_3	B4GAT1	MuIS+ upregulated	0.760143	0.205701	0.073	0.088	1	MuISp_vs_MuISn	FALSE
fast_myofiber_3	RASL12	MuIS+ upregulated	0.760143	0.205701	0.073	0.088	1	MuISp_vs_MuISn	FALSE
fast_myofiber_3	USP16	MuIS+ upregulated	0.760143	0.205701	0.073	0.088	1	MuISp_vs_MuISn	FALSE
fast_myofiber_3	EPC2	MuIS+ upregulated	0.76649	0.205701	0.145	0.128	1	MuISp_vs_MuISn	FALSE
fast_myofiber_3	LMAN2	MuIS+ upregulated	0.76649	0.205701	0.145	0.128	1	MuISp_vs_MuISn	FALSE
fast_myofiber_3	SOX4	MuIS+ upregulated	0.76649	0.205701	0.145	0.128	1	MuISp_vs_MuISn	FALSE
fast_myofiber_3	MYDGF	MuIS+ upregulated	0.76649	0.205701	0.145	0.128	1	MuISp_vs_MuISn	FALSE
fast_myofiber_3	PNPLA6	MuIS+ upregulated	0.76649	0.205701	0.145	0.128	1	MuISp_vs_MuISn	FALSE
fast_myofiber_3	KY	MuIS+ upregulated	0.77756	0.205701	0.2	0.182	1	MuISp_vs_MuISn	FALSE
fast_myofiber_3	ACADS	MuIS+ upregulated	0.808143	0.205701	0.364	0.365	1	MuISp_vs_MuISn	FALSE
fast_myofiber_3	POP7	MuIS+ upregulated	0.8127	0.205701	0.236	0.223	1	MuISp_vs_MuISn	FALSE
fast_myofiber_3	NELFCD	MuIS+ upregulated	0.830897	0.205701	0.273	0.264	1	MuISp_vs_MuISn	FALSE
fast_myofiber_3	LZIC	MuIS+ upregulated	0.835804	0.205701	0.091	0.081	1	MuISp_vs_MuISn	FALSE
fast_myofiber_3	RPIA	MuIS+ upregulated	0.835804	0.205701	0.091	0.081	1	MuISp_vs_MuISn	FALSE
fast_myofiber_3	ABHD2	MuIS+ upregulated	0.835804	0.205701	0.091	0.081	1	MuISp_vs_MuISn	FALSE
fast_myofiber_3	CIB1	MuIS+ upregulated	0.835804	0.205701	0.091	0.081	1	MuISp_vs_MuISn	FALSE
fast_myofiber_3	SPATS2L	MuIS+ upregulated	0.842337	0.205701	0.164	0.182	1	MuISp_vs_MuISn	FALSE
fast_myofiber_3	BECN1	MuIS+ upregulated	0.842337	0.205701	0.164	0.182	1	MuISp_vs_MuISn	FALSE
fast_myofiber_3	VEGFA	MuIS+ upregulated	0.846674	0.205701	0.382	0.392	1	MuISp_vs_MuISn	FALSE
fast_myofiber_3	TEX2	MuIS+ upregulated	0.851829	0.205701	0.145	0.135	1	MuISp_vs_MuISn	FALSE
fast_myofiber_3	C1QC	MuIS+ upregulated	0.895286	0.205701	0.036	0.041	1	MuISp_vs_MuISn	FALSE
fast_myofiber_3	TMEM39B	MuIS+ upregulated	0.895286	0.205701	0.036	0.041	1	MuISp_vs_MuISn	FALSE
fast_myofiber_3	MAGOH	MuIS+ upregulated	0.895286	0.205701	0.036	0.041	1	MuISp_vs_MuISn	FALSE
fast_myofiber_3	TMEM56	MuIS+ upregulated	0.895286	0.205701	0.036	0.041	1	MuISp_vs_MuISn	FALSE
fast_myofiber_3	BCL9	MuIS+ upregulated	0.895286	0.205701	0.036	0.041	1	MuISp_vs_MuISn	FALSE
fast_myofiber_3	BOLA1	MuIS+ upregulated	0.895286	0.205701	0.036	0.041	1	MuISp_vs_MuISn	FALSE
fast_myofiber_3	DDR2	MuIS+ upregulated	0.895286	0.205701	0.036	0.041	1	MuISp_vs_MuISn	FALSE
fast_myofiber_3	RABGAP1L	MuIS+ upregulated	0.895286	0.205701	0.036	0.041	1	MuISp_vs_MuISn	FALSE
fast_myofiber_3	SDE2	MuIS+ upregulated	0.895286	0.205701	0.036	0.041	1	MuISp_vs_MuISn	FALSE
fast_myofiber_3	SIPA1L2	MuIS+ upregulated	0.895286	0.205701	0.036	0.041	1	MuISp_vs_MuISn	FALSE
fast_myofiber_3	GFPT1	MuIS+ upregulated	0.895286	0.205701	0.036	0.041	1	MuISp_vs_MuISn	FALSE
fast_myofiber_3	SLC20A1	MuIS+ upregulated	0.895286	0.205701	0.036	0.041	1	MuISp_vs_MuISn	FALSE
fast_myofiber_3	PIKFYVE	MuIS+ upregulated	0.895286	0.205701	0.036	0.041	1	MuISp_vs_MuISn	FALSE
fast_myofiber_3	TPRG1	MuIS+ upregulated	0.895286	0.205701	0.036	0.041	1	MuISp_vs_MuISn	FALSE
fast_myofiber_3	FBXO45	MuIS+ upregulated	0.895286	0.205701	0.036	0.041	1	MuISp_vs_MuISn	FALSE
fast_myofiber_3	BDH1	MuIS+ upregulated	0.895286	0.205701	0.036	0.041	1	MuISp_vs_MuISn	FALSE
fast_myofiber_3	HOPX	MuIS+ upregulated	0.895286	0.205701	0.036	0.041	1	MuISp_vs_MuISn	FALSE
fast_myofiber_3	LIFR	MuIS+ upregulated	0.895286	0.205701	0.036	0.041	1	MuISp_vs_MuISn	FALSE
fast_myofiber_3	MTREX	MuIS+ upregulated	0.895286	0.205701	0.036	0.041	1	MuISp_vs_MuISn	FALSE
fast_myofiber_3	MRM2	MuIS+ upregulated	0.895286	0.205701	0.036	0.041	1	MuISp_vs_MuISn	FALSE
fast_myofiber_3	ALG13	MuIS+ upregulated	0.895286	0.205701	0.036	0.041	1	MuISp_vs_MuISn	FALSE
fast_myofiber_3	SLC9A6	MuIS+ upregulated	0.895286	0.205701	0.036	0.041	1	MuISp_vs_MuISn	FALSE
fast_myofiber_3	PLAT	MuIS+ upregulated	0.895286	0.205701	0.036	0.041	1	MuISp_vs_MuISn	FALSE
fast_myofiber_3	WASHC5	MuIS+ upregulated	0.895286	0.205701	0.036	0.041	1	MuISp_vs_MuISn	FALSE
fast_myofiber_3	C9orf64	MuIS+ upregulated	0.895286	0.205701	0.036	0.041	1	MuISp_vs_MuISn	FALSE
fast_myofiber_3	ABCA1	MuIS+ upregulated	0.895286	0.205701	0.036	0.041	1	MuISp_vs_MuISn	FALSE
fast_myofiber_3	ZBTB34	MuIS+ upregulated	0.895286	0.205701	0.036	0.041	1	MuISp_vs_MuISn	FALSE
fast_myofiber_3	IFITM2	MuIS+ upregulated	0.895286	0.205701	0.036	0.041	1	MuISp_vs_MuISn	FALSE
fast_myofiber_3	DNAJC24	MuIS+ upregulated	0.895286	0.205701	0.036	0.041	1	MuISp_vs_MuISn	FALSE
fast_myofiber_3	PAMR1	MuIS+ upregulated	0.895286	0.205701	0.036	0.041	1	MuISp_vs_MuISn	FALSE
fast_myofiber_3	EMSY	MuIS+ upregulated	0.895286	0.205701	0.036	0.041	1	MuISp_vs_MuISn	FALSE
fast_myofiber_3	ALG9	MuIS+ upregulated	0.895286	0.205701	0.036	0.041	1	MuISp_vs_MuISn	FALSE
fast_myofiber_3	DDX50	MuIS+ upregulated	0.895286	0.205701	0.036	0.041	1	MuISp_vs_MuISn	FALSE
fast_myofiber_3	GLUD1	MuIS+ upregulated	0.895286	0.205701	0.036	0.041	1	MuISp_vs_MuISn	FALSE
fast_myofiber_3	TARBP2	MuIS+ upregulated	0.895286	0.205701	0.036	0.041	1	MuISp_vs_MuISn	FALSE
fast_myofiber_3	CAND1	MuIS+ upregulated	0.895286	0.205701	0.036	0.041	1	MuISp_vs_MuISn	FALSE
fast_myofiber_3	PHETA1	MuIS+ upregulated	0.895286	0.205701	0.036	0.041	1	MuISp_vs_MuISn	FALSE
fast_myofiber_3	PDS5B	MuIS+ upregulated	0.895286	0.205701	0.036	0.041	1	MuISp_vs_MuISn	FALSE
fast_myofiber_3	MAB21L1	MuIS+ upregulated	0.895286	0.205701	0.036	0.041	1	MuISp_vs_MuISn	FALSE
fast_myofiber_3	HOMEZ	MuIS+ upregulated	0.895286	0.205701	0.036	0.041	1	MuISp_vs_MuISn	FALSE
fast_myofiber_3	KIAA0391	MuIS+ upregulated	0.895286	0.205701	0.036	0.041	1	MuISp_vs_MuISn	FALSE
fast_myofiber_3	ESRRB	MuIS+ upregulated	0.895286	0.205701	0.036	0.041	1	MuISp_vs_MuISn	FALSE
fast_myofiber_3	TRAF3	MuIS+ upregulated	0.895286	0.205701	0.036	0.041	1	MuISp_vs_MuISn	FALSE
fast_myofiber_3	CD276	MuIS+ upregulated	0.895286	0.205701	0.036	0.041	1	MuISp_vs_MuISn	FALSE
fast_myofiber_3	MESD	MuIS+ upregulated	0.895286	0.205701	0.036	0.041	1	MuISp_vs_MuISn	FALSE
fast_myofiber_3	EFL1	MuIS+ upregulated	0.895286	0.205701	0.036	0.041	1	MuISp_vs_MuISn	FALSE
fast_myofiber_3	DET1	MuIS+ upregulated	0.895286	0.205701	0.036	0.041	1	MuISp_vs_MuISn	FALSE
fast_myofiber_3	PDPK1	MuIS+ upregulated	0.895286	0.205701	0.036	0.041	1	MuISp_vs_MuISn	FALSE
fast_myofiber_3	ZNF213	MuIS+ upregulated	0.895286	0.205701	0.036	0.041	1	MuISp_vs_MuISn	FALSE
fast_myofiber_3	RBBP6	MuIS+ upregulated	0.895286	0.205701	0.036	0.041	1	MuISp_vs_MuISn	FALSE
fast_myofiber_3	DHX40	MuIS+ upregulated	0.895286	0.205701	0.036	0.041	1	MuISp_vs_MuISn	FALSE
fast_myofiber_3	ICAM2	MuIS+ upregulated	0.895286	0.205701	0.036	0.041	1	MuISp_vs_MuISn	FALSE
fast_myofiber_3	NUP85	MuIS+ upregulated	0.895286	0.205701	0.036	0.041	1	MuISp_vs_MuISn	FALSE
fast_myofiber_3	AAR2	MuIS+ upregulated	0.895286	0.205701	0.036	0.041	1	MuISp_vs_MuISn	FALSE
fast_myofiber_3	FAM210B	MuIS+ upregulated	0.895286	0.205701	0.036	0.041	1	MuISp_vs_MuISn	FALSE
fast_myofiber_3	CDKN2D	MuIS+ upregulated	0.895286	0.205701	0.036	0.041	1	MuISp_vs_MuISn	FALSE
fast_myofiber_3	POP4	MuIS+ upregulated	0.895286	0.205701	0.036	0.041	1	MuISp_vs_MuISn	FALSE
fast_myofiber_3	CCDC117	MuIS+ upregulated	0.895286	0.205701	0.036	0.041	1	MuISp_vs_MuISn	FALSE
fast_myofiber_3	THOC5	MuIS+ upregulated	0.895286	0.205701	0.036	0.041	1	MuISp_vs_MuISn	FALSE
fast_myofiber_3	PISD	MuIS+ upregulated	0.895286	0.205701	0.036	0.041	1	MuISp_vs_MuISn	FALSE
fast_myofiber_3	SURF6	MuIS+ upregulated	0.921751	0.205701	0.127	0.135	1	MuISp_vs_MuISn	FALSE
fast_myofiber_3	RFXANK	MuIS+ upregulated	0.921751	0.205701	0.127	0.135	1	MuISp_vs_MuISn	FALSE
fast_myofiber_3	SH3PXD2A	MuIS+ upregulated	0.92624	0.205701	0.236	0.257	1	MuISp_vs_MuISn	FALSE
fast_myofiber_3	MARC1	MuIS+ upregulated	0.938984	0.205701	0.036	0.034	1	MuISp_vs_MuISn	FALSE
fast_myofiber_3	WDFY3	MuIS+ upregulated	0.938984	0.205701	0.036	0.034	1	MuISp_vs_MuISn	FALSE
fast_myofiber_3	LFNG	MuIS+ upregulated	0.938984	0.205701	0.036	0.034	1	MuISp_vs_MuISn	FALSE
fast_myofiber_3	CREB5	MuIS+ upregulated	0.938984	0.205701	0.036	0.034	1	MuISp_vs_MuISn	FALSE
fast_myofiber_3	MTAP	MuIS+ upregulated	0.938984	0.205701	0.036	0.034	1	MuISp_vs_MuISn	FALSE
fast_myofiber_3	MIIP	MuIS+ upregulated	0.947763	0.205701	0.091	0.088	1	MuISp_vs_MuISn	FALSE
fast_myofiber_3	SDC3	MuIS+ upregulated	0.947763	0.205701	0.091	0.088	1	MuISp_vs_MuISn	FALSE
fast_myofiber_3	ANKRD35	MuIS+ upregulated	0.947763	0.205701	0.091	0.088	1	MuISp_vs_MuISn	FALSE
fast_myofiber_3	SNED1	MuIS+ upregulated	0.947763	0.205701	0.091	0.088	1	MuISp_vs_MuISn	FALSE
fast_myofiber_3	SRPRB	MuIS+ upregulated	0.947763	0.205701	0.091	0.088	1	MuISp_vs_MuISn	FALSE
fast_myofiber_3	NEU1	MuIS+ upregulated	0.947763	0.205701	0.091	0.088	1	MuISp_vs_MuISn	FALSE
fast_myofiber_3	WDR45	MuIS+ upregulated	0.947763	0.205701	0.091	0.088	1	MuISp_vs_MuISn	FALSE
fast_myofiber_3	RB1CC1	MuIS+ upregulated	0.947763	0.205701	0.091	0.088	1	MuISp_vs_MuISn	FALSE
fast_myofiber_3	PTDSS1	MuIS+ upregulated	0.947763	0.205701	0.091	0.088	1	MuISp_vs_MuISn	FALSE
fast_myofiber_3	TSTA3	MuIS+ upregulated	0.947763	0.205701	0.091	0.088	1	MuISp_vs_MuISn	FALSE
fast_myofiber_3	PSIP1	MuIS+ upregulated	0.947763	0.205701	0.091	0.088	1	MuISp_vs_MuISn	FALSE
fast_myofiber_3	NDUFA4L2	MuIS+ upregulated	0.947763	0.205701	0.091	0.088	1	MuISp_vs_MuISn	FALSE
fast_myofiber_3	PDCD7	MuIS+ upregulated	0.947763	0.205701	0.091	0.088	1	MuISp_vs_MuISn	FALSE
fast_myofiber_3	LIG3	MuIS+ upregulated	0.947763	0.205701	0.091	0.088	1	MuISp_vs_MuISn	FALSE
fast_myofiber_3	PGAP3	MuIS+ upregulated	0.947763	0.205701	0.091	0.088	1	MuISp_vs_MuISn	FALSE
fast_myofiber_3	CLASRP	MuIS+ upregulated	0.947763	0.205701	0.091	0.088	1	MuISp_vs_MuISn	FALSE
fast_myofiber_3	RXRB	MuIS+ upregulated	0.963089	0.205701	0.218	0.23	1	MuISp_vs_MuISn	FALSE
fast_myofiber_3	PPID	MuIS+ upregulated	0.966348	0.205701	0.182	0.182	1	MuISp_vs_MuISn	FALSE
fast_myofiber_3	HGS	MuIS+ upregulated	0.966348	0.205701	0.182	0.182	1	MuISp_vs_MuISn	FALSE
fast_myofiber_3	POLR1E	MuIS+ upregulated	0.978711	0.205701	0.073	0.074	1	MuISp_vs_MuISn	FALSE
fast_myofiber_3	CPE	MuIS+ upregulated	0.996297	0.205701	0.127	0.128	1	MuISp_vs_MuISn	FALSE
fast_myofiber_3	MAPKAPK2	MuIS+ downregulated	0.208014	-0.204764	0.782	0.858	1	MuISp_vs_MuISn	FALSE
fast_myofiber_3	ACTN2	MuIS+ downregulated	0.0855401	-0.204764	1	1	1	MuISp_vs_MuISn	FALSE
fast_myofiber_3	ARPIN	MuIS+ downregulated	0.303687	-0.204175	0.127	0.196	1	MuISp_vs_MuISn	FALSE
fast_myofiber_3	WDR13	MuIS+ downregulated	0.344461	-0.204175	0.291	0.372	1	MuISp_vs_MuISn	FALSE
fast_myofiber_3	INF2	MuIS+ downregulated	0.367746	-0.204175	0.127	0.182	1	MuISp_vs_MuISn	FALSE
fast_myofiber_3	ALAS1	MuIS+ downregulated	0.387079	-0.204175	0.145	0.203	1	MuISp_vs_MuISn	FALSE
fast_myofiber_3	DBNDD1	MuIS+ downregulated	0.387079	-0.204175	0.145	0.203	1	MuISp_vs_MuISn	FALSE
fast_myofiber_3	AMOT	MuIS+ downregulated	0.448729	-0.204175	0.291	0.351	1	MuISp_vs_MuISn	FALSE
fast_myofiber_3	SMIM19	MuIS+ downregulated	0.53236	-0.204175	0.164	0.203	1	MuISp_vs_MuISn	FALSE
fast_myofiber_3	AVEN	MuIS+ downregulated	0.589998	-0.204175	0.164	0.196	1	MuISp_vs_MuISn	FALSE
fast_myofiber_3	VBP1	MuIS+ downregulated	0.651417	-0.204175	0.164	0.189	1	MuISp_vs_MuISn	FALSE
fast_myofiber_3	YAF2	MuIS+ downregulated	0.651417	-0.204175	0.164	0.189	1	MuISp_vs_MuISn	FALSE
fast_myofiber_3	CHCHD1	MuIS+ downregulated	0.7165	-0.204175	0.164	0.182	1	MuISp_vs_MuISn	FALSE
fast_myofiber_3	NDUFC1	MuIS+ downregulated	0.415335	-0.202673	0.418	0.486	1	MuISp_vs_MuISn	FALSE
fast_myofiber_3	ATF4	MuIS+ downregulated	0.368225	-0.201957	0.273	0.358	1	MuISp_vs_MuISn	FALSE
fast_myofiber_3	VCP	MuIS+ downregulated	0.580877	-0.201957	0.364	0.392	1	MuISp_vs_MuISn	FALSE
fast_myofiber_3	DUSP13	MuIS+ downregulated	0.291323	-0.201069	0.745	0.797	1	MuISp_vs_MuISn	FALSE
fast_myofiber_3	TNNC2	MuIS+ downregulated	0.00587578	-0.200579	1	1	1	MuISp_vs_MuISn	FALSE
fast_myofiber_3	PKD1	MuIS+ upregulated	0.354792	0.200288	0.545	0.459	1	MuISp_vs_MuISn	FALSE
fast_myofiber_3	MEF2A	MuIS+ downregulated	0.270007	-0.199938	0.455	0.568	1	MuISp_vs_MuISn	FALSE
fast_myofiber_3	USP34	MuIS+ downregulated	0.484422	-0.199938	0.164	0.209	1	MuISp_vs_MuISn	FALSE
fast_myofiber_3	DNPH1	MuIS+ downregulated	0.580066	-0.199938	0.182	0.216	1	MuISp_vs_MuISn	FALSE
fast_myofiber_3	DOK5	MuIS+ downregulated	0.637588	-0.199938	0.182	0.209	1	MuISp_vs_MuISn	FALSE
fast_myofiber_3	ZFP91	MuIS+ upregulated	0.77903	0.199275	0.418	0.459	1	MuISp_vs_MuISn	FALSE
fast_myofiber_3	PRMT1	MuIS+ downregulated	0.482537	-0.198689	0.473	0.527	1	MuISp_vs_MuISn	FALSE
fast_myofiber_3	PDLIM7	MuIS+ downregulated	0.395461	-0.198092	0.745	0.764	1	MuISp_vs_MuISn	FALSE
fast_myofiber_3	ZNF703	MuIS+ downregulated	0.435362	-0.198092	0.545	0.601	1	MuISp_vs_MuISn	FALSE
fast_myofiber_3	WSB2	MuIS+ downregulated	0.536723	-0.198092	0.345	0.385	1	MuISp_vs_MuISn	FALSE
fast_myofiber_3	UCHL1	MuIS+ downregulated	0.672848	-0.198092	0.182	0.209	1	MuISp_vs_MuISn	FALSE
fast_myofiber_3	ALDH1L1	MuIS+ upregulated	0.965694	0.197796	0.345	0.372	1	MuISp_vs_MuISn	FALSE
fast_myofiber_3	ECI1	MuIS+ upregulated	0.338805	0.196768	0.636	0.541	1	MuISp_vs_MuISn	FALSE
fast_myofiber_3	DCAF5	MuIS+ upregulated	0.483711	0.196768	0.382	0.324	1	MuISp_vs_MuISn	FALSE
fast_myofiber_3	ATN1	MuIS+ upregulated	0.66435	0.196768	0.345	0.311	1	MuISp_vs_MuISn	FALSE
fast_myofiber_3	TSSC4	MuIS+ downregulated	0.356167	-0.196397	0.164	0.23	1	MuISp_vs_MuISn	FALSE
fast_myofiber_3	ATP5IF1	MuIS+ downregulated	0.521427	-0.196397	0.509	0.52	1	MuISp_vs_MuISn	FALSE
fast_myofiber_3	E2F4	MuIS+ downregulated	0.569574	-0.196397	0.2	0.236	1	MuISp_vs_MuISn	FALSE
fast_myofiber_3	SLC25A39	MuIS+ downregulated	0.740219	-0.196397	0.2	0.216	1	MuISp_vs_MuISn	FALSE
fast_myofiber_3	CRIM1	MuIS+ downregulated	0.802395	-0.196397	0.2	0.209	1	MuISp_vs_MuISn	FALSE
fast_myofiber_3	HSP90AB1	MuIS+ upregulated	0.286705	0.195648	0.873	0.757	1	MuISp_vs_MuISn	FALSE
fast_myofiber_3	RNASE1	MuIS+ upregulated	0.812565	0.195433	0.273	0.264	1	MuISp_vs_MuISn	FALSE
fast_myofiber_3	GIGYF1	MuIS+ upregulated	0.864217	0.195433	0.273	0.291	1	MuISp_vs_MuISn	FALSE
fast_myofiber_3	MLXIP	MuIS+ upregulated	0.887802	0.195433	0.291	0.291	1	MuISp_vs_MuISn	FALSE
fast_myofiber_3	PER1	MuIS+ downregulated	0.498656	-0.194102	0.6	0.615	1	MuISp_vs_MuISn	FALSE
fast_myofiber_3	DYRK2	MuIS+ upregulated	0.611313	0.193628	0.273	0.236	1	MuISp_vs_MuISn	FALSE
fast_myofiber_3	FNDC5	MuIS+ upregulated	0.667545	0.193628	0.545	0.514	1	MuISp_vs_MuISn	FALSE
fast_myofiber_3	HECTD1	MuIS+ upregulated	0.672056	0.193628	0.2	0.243	1	MuISp_vs_MuISn	FALSE
fast_myofiber_3	DUSP26	MuIS+ upregulated	0.832846	0.193628	0.491	0.608	1	MuISp_vs_MuISn	FALSE
fast_myofiber_3	NDUFS5	MuIS+ downregulated	0.406474	-0.193395	0.182	0.243	1	MuISp_vs_MuISn	FALSE
fast_myofiber_3	ARMCX1	MuIS+ downregulated	0.558622	-0.193395	0.218	0.257	1	MuISp_vs_MuISn	FALSE
fast_myofiber_3	USP54	MuIS+ downregulated	0.558622	-0.193395	0.218	0.257	1	MuISp_vs_MuISn	FALSE
fast_myofiber_3	STEAP3	MuIS+ downregulated	0.663158	-0.193395	0.218	0.243	1	MuISp_vs_MuISn	FALSE
fast_myofiber_3	ALDH1A1	MuIS+ downregulated	0.979011	-0.193395	0.182	0.176	1	MuISp_vs_MuISn	FALSE
fast_myofiber_3	COQ8A	MuIS+ upregulated	0.11517	0.192919	0.964	0.98	1	MuISp_vs_MuISn	FALSE
fast_myofiber_3	GMPR	MuIS+ upregulated	0.667729	0.192877	0.545	0.547	1	MuISp_vs_MuISn	FALSE
fast_myofiber_3	G3BP2	MuIS+ downregulated	0.598076	-0.192058	0.418	0.439	1	MuISp_vs_MuISn	FALSE
fast_myofiber_3	PLEC	MuIS+ downregulated	0.151893	-0.191258	0.927	0.966	1	MuISp_vs_MuISn	FALSE
fast_myofiber_3	WDR18	MuIS+ upregulated	0.699618	0.191054	0.236	0.209	1	MuISp_vs_MuISn	FALSE
fast_myofiber_3	AP1S2	MuIS+ upregulated	0.738647	0.191054	0.218	0.196	1	MuISp_vs_MuISn	FALSE
fast_myofiber_3	RGL2	MuIS+ upregulated	0.802195	0.191054	0.218	0.203	1	MuISp_vs_MuISn	FALSE
fast_myofiber_3	CYHR1	MuIS+ upregulated	0.802195	0.191054	0.218	0.203	1	MuISp_vs_MuISn	FALSE
fast_myofiber_3	FBXO3	MuIS+ upregulated	0.96187	0.191054	0.2	0.209	1	MuISp_vs_MuISn	FALSE
fast_myofiber_3	ABCF3	MuIS+ downregulated	0.43847	-0.190816	0.2	0.257	1	MuISp_vs_MuISn	FALSE
fast_myofiber_3	EID1	MuIS+ downregulated	0.447492	-0.190816	0.673	0.703	1	MuISp_vs_MuISn	FALSE
fast_myofiber_3	CCM2	MuIS+ downregulated	0.482151	-0.190816	0.218	0.27	1	MuISp_vs_MuISn	FALSE
fast_myofiber_3	ATP5MC1	MuIS+ downregulated	0.492388	-0.190816	0.436	0.48	1	MuISp_vs_MuISn	FALSE
fast_myofiber_3	SUPT6H	MuIS+ downregulated	0.595482	-0.190816	0.236	0.27	1	MuISp_vs_MuISn	FALSE
fast_myofiber_3	MDH2	MuIS+ upregulated	0.2345	0.19023	0.673	0.541	1	MuISp_vs_MuISn	FALSE
fast_myofiber_3	ATP5MC3	MuIS+ upregulated	0.335964	0.19023	0.618	0.507	1	MuISp_vs_MuISn	FALSE
fast_myofiber_3	DCAF8	MuIS+ upregulated	0.386311	0.189307	0.618	0.561	1	MuISp_vs_MuISn	FALSE
fast_myofiber_3	CCNL2	MuIS+ upregulated	0.779543	0.189307	0.345	0.338	1	MuISp_vs_MuISn	FALSE
fast_myofiber_3	GYPC	MuIS+ upregulated	0.815221	0.189307	0.327	0.324	1	MuISp_vs_MuISn	FALSE
fast_myofiber_3	AQP1	MuIS+ downregulated	0.479553	-0.18929	0.364	0.426	1	MuISp_vs_MuISn	FALSE
fast_myofiber_3	ATP6V0D1	MuIS+ upregulated	0.768106	0.188628	0.418	0.5	1	MuISp_vs_MuISn	FALSE
fast_myofiber_3	CALU	MuIS+ downregulated	0.335475	-0.188578	0.2	0.27	1	MuISp_vs_MuISn	FALSE
fast_myofiber_3	FARSA	MuIS+ downregulated	0.597782	-0.188578	0.236	0.27	1	MuISp_vs_MuISn	FALSE
fast_myofiber_3	DLGAP4	MuIS+ upregulated	0.371329	0.188043	0.745	0.662	1	MuISp_vs_MuISn	FALSE
fast_myofiber_3	TNNC1	MuIS+ downregulated	0.197767	-0.187177	1	0.986	1	MuISp_vs_MuISn	FALSE
fast_myofiber_3	IFITM3	MuIS+ upregulated	0.756943	0.187086	0.182	0.162	1	MuISp_vs_MuISn	FALSE
fast_myofiber_3	RNF126	MuIS+ upregulated	0.756943	0.187086	0.182	0.162	1	MuISp_vs_MuISn	FALSE
fast_myofiber_3	RGMB	MuIS+ upregulated	0.830818	0.187086	0.182	0.169	1	MuISp_vs_MuISn	FALSE
fast_myofiber_3	TMEM63B	MuIS+ upregulated	0.830818	0.187086	0.182	0.169	1	MuISp_vs_MuISn	FALSE
fast_myofiber_3	CTNNAL1	MuIS+ upregulated	0.830818	0.187086	0.182	0.169	1	MuISp_vs_MuISn	FALSE
fast_myofiber_3	SUPT4H1	MuIS+ upregulated	0.879968	0.187086	0.164	0.155	1	MuISp_vs_MuISn	FALSE
fast_myofiber_3	FBXO31	MuIS+ upregulated	0.917327	0.187086	0.309	0.331	1	MuISp_vs_MuISn	FALSE
fast_myofiber_3	ST3GAL3	MuIS+ upregulated	0.95643	0.187086	0.164	0.162	1	MuISp_vs_MuISn	FALSE
fast_myofiber_3	PRKAG1	MuIS+ upregulated	0.95643	0.187086	0.164	0.162	1	MuISp_vs_MuISn	FALSE
fast_myofiber_3	LRP10	MuIS+ upregulated	0.971831	0.187086	0.164	0.169	1	MuISp_vs_MuISn	FALSE
fast_myofiber_3	SCRIB	MuIS+ downregulated	0.456632	-0.186616	0.255	0.311	1	MuISp_vs_MuISn	FALSE
fast_myofiber_3	ZEB1	MuIS+ upregulated	0.639481	0.185237	0.418	0.385	1	MuISp_vs_MuISn	FALSE
fast_myofiber_3	RNF7	MuIS+ downregulated	0.139155	-0.184883	0.4	0.574	1	MuISp_vs_MuISn	FALSE
fast_myofiber_3	PNISR	MuIS+ downregulated	0.400579	-0.184883	0.236	0.304	1	MuISp_vs_MuISn	FALSE
fast_myofiber_3	TBC1D4	MuIS+ downregulated	0.400579	-0.184883	0.236	0.304	1	MuISp_vs_MuISn	FALSE
fast_myofiber_3	DAPK3	MuIS+ downregulated	0.487113	-0.184883	0.273	0.324	1	MuISp_vs_MuISn	FALSE
fast_myofiber_3	RNF167	MuIS+ downregulated	0.692907	-0.184883	0.255	0.277	1	MuISp_vs_MuISn	FALSE
fast_myofiber_3	MN1	MuIS+ upregulated	0.788257	0.184168	0.273	0.257	1	MuISp_vs_MuISn	FALSE
fast_myofiber_3	ANXA2	MuIS+ upregulated	0.837541	0.184168	0.236	0.264	1	MuISp_vs_MuISn	FALSE
fast_myofiber_3	ACAP3	MuIS+ upregulated	0.942157	0.184168	0.273	0.277	1	MuISp_vs_MuISn	FALSE
fast_myofiber_3	C4orf3	MuIS+ downregulated	0.342364	-0.183341	0.255	0.338	1	MuISp_vs_MuISn	FALSE
fast_myofiber_3	TIMP2	MuIS+ downregulated	0.536917	-0.183341	0.273	0.324	1	MuISp_vs_MuISn	FALSE
fast_myofiber_3	APOE	MuIS+ downregulated	0.759914	-0.183341	0.2	0.216	1	MuISp_vs_MuISn	FALSE
fast_myofiber_3	CHMP2A	MuIS+ upregulated	0.46382	0.182981	0.436	0.372	1	MuISp_vs_MuISn	FALSE
fast_myofiber_3	ROMO1	MuIS+ downregulated	0.402126	-0.182632	0.509	0.554	1	MuISp_vs_MuISn	FALSE
fast_myofiber_3	PPTC7	MuIS+ downregulated	0.341521	-0.180716	0.236	0.324	1	MuISp_vs_MuISn	FALSE
fast_myofiber_3	MTA1	MuIS+ downregulated	0.485709	-0.180716	0.309	0.365	1	MuISp_vs_MuISn	FALSE
fast_myofiber_3	ANXA6	MuIS+ upregulated	0.47111	0.180166	0.691	0.696	1	MuISp_vs_MuISn	FALSE
fast_myofiber_3	DDX19A	MuIS+ upregulated	0.571812	0.180166	0.091	0.122	1	MuISp_vs_MuISn	FALSE
fast_myofiber_3	UBQLN2	MuIS+ upregulated	0.725215	0.180166	0.255	0.23	1	MuISp_vs_MuISn	FALSE
fast_myofiber_3	KCNJ11	MuIS+ upregulated	0.730757	0.180166	0.345	0.324	1	MuISp_vs_MuISn	FALSE
fast_myofiber_3	PCYT1A	MuIS+ upregulated	0.743586	0.180166	0.273	0.25	1	MuISp_vs_MuISn	FALSE
fast_myofiber_3	GPAA1	MuIS+ upregulated	0.805877	0.180166	0.236	0.223	1	MuISp_vs_MuISn	FALSE
fast_myofiber_3	IP6K2	MuIS+ upregulated	0.823187	0.180166	0.127	0.115	1	MuISp_vs_MuISn	FALSE
fast_myofiber_3	ELOC	MuIS+ upregulated	0.823187	0.180166	0.127	0.115	1	MuISp_vs_MuISn	FALSE
fast_myofiber_3	DYNC1I2	MuIS+ upregulated	0.841933	0.180166	0.109	0.122	1	MuISp_vs_MuISn	FALSE
fast_myofiber_3	FLCN	MuIS+ upregulated	0.841933	0.180166	0.109	0.122	1	MuISp_vs_MuISn	FALSE
fast_myofiber_3	EPHX1	MuIS+ upregulated	0.881216	0.180166	0.364	0.358	1	MuISp_vs_MuISn	FALSE
fast_myofiber_3	TXLNA	MuIS+ upregulated	0.915371	0.180166	0.127	0.122	1	MuISp_vs_MuISn	FALSE
fast_myofiber_3	CRBN	MuIS+ upregulated	0.915371	0.180166	0.127	0.122	1	MuISp_vs_MuISn	FALSE
fast_myofiber_3	WRNIP1	MuIS+ upregulated	0.915371	0.180166	0.127	0.122	1	MuISp_vs_MuISn	FALSE
fast_myofiber_3	EEPD1	MuIS+ upregulated	0.915371	0.180166	0.127	0.122	1	MuISp_vs_MuISn	FALSE
fast_myofiber_3	HNRNPH2	MuIS+ upregulated	0.915371	0.180166	0.127	0.122	1	MuISp_vs_MuISn	FALSE
fast_myofiber_3	SLC2A8	MuIS+ upregulated	0.915371	0.180166	0.127	0.122	1	MuISp_vs_MuISn	FALSE
fast_myofiber_3	PWWP2B	MuIS+ upregulated	0.915371	0.180166	0.127	0.122	1	MuISp_vs_MuISn	FALSE
fast_myofiber_3	FAM177A1	MuIS+ upregulated	0.915371	0.180166	0.127	0.122	1	MuISp_vs_MuISn	FALSE
fast_myofiber_3	BICRA	MuIS+ upregulated	0.915371	0.180166	0.127	0.122	1	MuISp_vs_MuISn	FALSE
fast_myofiber_3	BABAM1	MuIS+ downregulated	0.476946	-0.179589	0.345	0.399	1	MuISp_vs_MuISn	FALSE
fast_myofiber_3	CALCOCO1	MuIS+ downregulated	0.395343	-0.177627	0.345	0.419	1	MuISp_vs_MuISn	FALSE
fast_myofiber_3	RCSD1	MuIS+ upregulated	0.339028	0.17755	0.618	0.534	1	MuISp_vs_MuISn	FALSE
fast_myofiber_3	PNPLA2	MuIS+ upregulated	0.310489	0.177286	0.764	0.73	1	MuISp_vs_MuISn	FALSE
fast_myofiber_3	RNPS1	MuIS+ upregulated	0.654771	0.176555	0.345	0.311	1	MuISp_vs_MuISn	FALSE
fast_myofiber_3	SLC7A6	MuIS+ upregulated	0.687539	0.176555	0.273	0.324	1	MuISp_vs_MuISn	FALSE
fast_myofiber_3	IPO13	MuIS+ upregulated	0.731239	0.176555	0.327	0.304	1	MuISp_vs_MuISn	FALSE
fast_myofiber_3	GABARAP	MuIS+ downregulated	0.293316	-0.175978	0.327	0.426	1	MuISp_vs_MuISn	FALSE
fast_myofiber_3	IDH3B	MuIS+ upregulated	0.718085	0.175706	0.473	0.453	1	MuISp_vs_MuISn	FALSE
fast_myofiber_3	CARM1	MuIS+ upregulated	0.500771	0.174337	0.527	0.48	1	MuISp_vs_MuISn	FALSE
fast_myofiber_3	PRKAA2	MuIS+ upregulated	0.787148	0.174337	0.2	0.182	1	MuISp_vs_MuISn	FALSE
fast_myofiber_3	EMC9	MuIS+ upregulated	0.787148	0.174337	0.2	0.182	1	MuISp_vs_MuISn	FALSE
fast_myofiber_3	DNASE1L1	MuIS+ upregulated	0.890168	0.174337	0.582	0.595	1	MuISp_vs_MuISn	FALSE
fast_myofiber_3	GPT	MuIS+ upregulated	0.971206	0.174337	0.182	0.182	1	MuISp_vs_MuISn	FALSE
fast_myofiber_3	CTSF	MuIS+ upregulated	0.989211	0.174337	0.2	0.203	1	MuISp_vs_MuISn	FALSE
fast_myofiber_3	CIRBP	MuIS+ downregulated	0.324445	-0.173942	0.818	0.865	1	MuISp_vs_MuISn	FALSE
fast_myofiber_3	HSPB2	MuIS+ downregulated	0.196903	-0.173743	0.764	0.831	1	MuISp_vs_MuISn	FALSE
fast_myofiber_3	NAPA	MuIS+ downregulated	0.491495	-0.173357	0.4	0.459	1	MuISp_vs_MuISn	FALSE
fast_myofiber_3	PRKACA	MuIS+ downregulated	0.249973	-0.173217	0.855	0.905	1	MuISp_vs_MuISn	FALSE
fast_myofiber_3	UBE2G1	MuIS+ upregulated	0.785128	0.172837	0.418	0.405	1	MuISp_vs_MuISn	FALSE
fast_myofiber_3	MAPRE3	MuIS+ upregulated	0.774938	0.171754	0.582	0.615	1	MuISp_vs_MuISn	FALSE
fast_myofiber_3	PHKB	MuIS+ upregulated	0.898323	0.171754	0.255	0.27	1	MuISp_vs_MuISn	FALSE
fast_myofiber_3	TNNI1	MuIS+ upregulated	0.522202	0.171105	0.982	0.966	1	MuISp_vs_MuISn	FALSE
fast_myofiber_3	NUDC	MuIS+ upregulated	0.479845	0.170936	0.545	0.514	1	MuISp_vs_MuISn	FALSE
fast_myofiber_3	MAP7D1	MuIS+ downregulated	0.0495222	-0.170352	0.945	0.946	1	MuISp_vs_MuISn	FALSE
fast_myofiber_3	CSPG4	MuIS+ upregulated	0.966204	0.170296	0.291	0.291	1	MuISp_vs_MuISn	FALSE
fast_myofiber_3	HIPK3	MuIS+ upregulated	0.598974	0.169359	0.418	0.378	1	MuISp_vs_MuISn	FALSE
fast_myofiber_3	MEF2D	MuIS+ downregulated	0.302598	-0.168551	0.764	0.818	1	MuISp_vs_MuISn	FALSE
fast_myofiber_3	PSMF1	MuIS+ upregulated	0.803738	0.168227	0.473	0.493	1	MuISp_vs_MuISn	FALSE
fast_myofiber_3	DUSP3	MuIS+ downregulated	0.168733	-0.168009	0.455	0.628	1	MuISp_vs_MuISn	FALSE
fast_myofiber_3	ENAH	MuIS+ upregulated	0.237348	0.167858	0.527	0.473	1	MuISp_vs_MuISn	FALSE
fast_myofiber_3	MSS51	MuIS+ downregulated	0.51916	-0.16665	0.618	0.642	1	MuISp_vs_MuISn	FALSE
fast_myofiber_3	NFIX	MuIS+ downregulated	0.293444	-0.16636	0.836	0.872	1	MuISp_vs_MuISn	FALSE
fast_myofiber_3	DUSP27	MuIS+ downregulated	0.431163	-0.165431	0.618	0.716	1	MuISp_vs_MuISn	FALSE
fast_myofiber_3	ISLR	MuIS+ upregulated	0.648227	0.165059	0.055	0.074	1	MuISp_vs_MuISn	FALSE
fast_myofiber_3	GEMIN4	MuIS+ upregulated	0.648227	0.165059	0.055	0.074	1	MuISp_vs_MuISn	FALSE
fast_myofiber_3	CASKIN2	MuIS+ upregulated	0.648227	0.165059	0.055	0.074	1	MuISp_vs_MuISn	FALSE
fast_myofiber_3	ALPK2	MuIS+ upregulated	0.648227	0.165059	0.055	0.074	1	MuISp_vs_MuISn	FALSE
fast_myofiber_3	OTUD7B	MuIS+ upregulated	0.729932	0.165059	0.164	0.142	1	MuISp_vs_MuISn	FALSE
fast_myofiber_3	PSMC1	MuIS+ upregulated	0.732902	0.165059	0.255	0.23	1	MuISp_vs_MuISn	FALSE
fast_myofiber_3	KAT7	MuIS+ upregulated	0.763212	0.165059	0.127	0.149	1	MuISp_vs_MuISn	FALSE
fast_myofiber_3	AGO2	MuIS+ upregulated	0.77128	0.165059	0.236	0.216	1	MuISp_vs_MuISn	FALSE
fast_myofiber_3	COG4	MuIS+ upregulated	0.791192	0.165059	0.255	0.236	1	MuISp_vs_MuISn	FALSE
fast_myofiber_3	AUP1	MuIS+ upregulated	0.809153	0.165059	0.164	0.149	1	MuISp_vs_MuISn	FALSE
fast_myofiber_3	ATP5F1C	MuIS+ upregulated	0.809153	0.165059	0.164	0.149	1	MuISp_vs_MuISn	FALSE
fast_myofiber_3	HEBP1	MuIS+ upregulated	0.809153	0.165059	0.164	0.149	1	MuISp_vs_MuISn	FALSE
fast_myofiber_3	PCIF1	MuIS+ upregulated	0.809153	0.165059	0.164	0.149	1	MuISp_vs_MuISn	FALSE
fast_myofiber_3	EEF2K	MuIS+ upregulated	0.846841	0.165059	0.364	0.365	1	MuISp_vs_MuISn	FALSE
fast_myofiber_3	MTURN	MuIS+ upregulated	0.854261	0.165059	0.2	0.216	1	MuISp_vs_MuISn	FALSE
fast_myofiber_3	FBXW2	MuIS+ upregulated	0.888225	0.165059	0.164	0.155	1	MuISp_vs_MuISn	FALSE
fast_myofiber_3	TSPAN9	MuIS+ upregulated	0.888225	0.165059	0.164	0.155	1	MuISp_vs_MuISn	FALSE
fast_myofiber_3	COASY	MuIS+ upregulated	0.888225	0.165059	0.164	0.155	1	MuISp_vs_MuISn	FALSE
fast_myofiber_3	C19orf47	MuIS+ upregulated	0.888539	0.165059	0.455	0.459	1	MuISp_vs_MuISn	FALSE
fast_myofiber_3	COPS4	MuIS+ upregulated	0.902174	0.165059	0.145	0.155	1	MuISp_vs_MuISn	FALSE
fast_myofiber_3	PNMT	MuIS+ upregulated	0.902174	0.165059	0.145	0.155	1	MuISp_vs_MuISn	FALSE
fast_myofiber_3	DDT	MuIS+ upregulated	0.902174	0.165059	0.145	0.155	1	MuISp_vs_MuISn	FALSE
fast_myofiber_3	TMEM150A	MuIS+ upregulated	0.9098	0.165059	0.073	0.068	1	MuISp_vs_MuISn	FALSE
fast_myofiber_3	RETREG2	MuIS+ upregulated	0.9098	0.165059	0.073	0.068	1	MuISp_vs_MuISn	FALSE
fast_myofiber_3	MAP1LC3A	MuIS+ upregulated	0.935647	0.165059	0.218	0.216	1	MuISp_vs_MuISn	FALSE
fast_myofiber_3	MOB3C	MuIS+ upregulated	0.971603	0.165059	0.073	0.074	1	MuISp_vs_MuISn	FALSE
fast_myofiber_3	NID1	MuIS+ upregulated	0.971603	0.165059	0.073	0.074	1	MuISp_vs_MuISn	FALSE
fast_myofiber_3	CNNM4	MuIS+ upregulated	0.971603	0.165059	0.073	0.074	1	MuISp_vs_MuISn	FALSE
fast_myofiber_3	C2orf49	MuIS+ upregulated	0.971603	0.165059	0.073	0.074	1	MuISp_vs_MuISn	FALSE
fast_myofiber_3	GOLGB1	MuIS+ upregulated	0.971603	0.165059	0.073	0.074	1	MuISp_vs_MuISn	FALSE
fast_myofiber_3	GPAT3	MuIS+ upregulated	0.971603	0.165059	0.073	0.074	1	MuISp_vs_MuISn	FALSE
fast_myofiber_3	CLCN3	MuIS+ upregulated	0.971603	0.165059	0.073	0.074	1	MuISp_vs_MuISn	FALSE
fast_myofiber_3	ATOX1	MuIS+ upregulated	0.971603	0.165059	0.073	0.074	1	MuISp_vs_MuISn	FALSE
fast_myofiber_3	ZBTB22	MuIS+ upregulated	0.971603	0.165059	0.073	0.074	1	MuISp_vs_MuISn	FALSE
fast_myofiber_3	SEC16A	MuIS+ upregulated	0.971603	0.165059	0.073	0.074	1	MuISp_vs_MuISn	FALSE
fast_myofiber_3	CCDC86	MuIS+ upregulated	0.971603	0.165059	0.073	0.074	1	MuISp_vs_MuISn	FALSE
fast_myofiber_3	COMMD3	MuIS+ upregulated	0.971603	0.165059	0.073	0.074	1	MuISp_vs_MuISn	FALSE
fast_myofiber_3	PIAS4	MuIS+ upregulated	0.971603	0.165059	0.073	0.074	1	MuISp_vs_MuISn	FALSE
fast_myofiber_3	CCDC106	MuIS+ upregulated	0.971603	0.165059	0.073	0.074	1	MuISp_vs_MuISn	FALSE
fast_myofiber_3	ITSN1	MuIS+ upregulated	0.971603	0.165059	0.073	0.074	1	MuISp_vs_MuISn	FALSE
fast_myofiber_3	GID4	MuIS+ upregulated	0.980825	0.165059	0.145	0.149	1	MuISp_vs_MuISn	FALSE
fast_myofiber_3	SYNPO2L	MuIS+ downregulated	0.144917	-0.163822	0.818	0.946	1	MuISp_vs_MuISn	FALSE
fast_myofiber_3	PSAP	MuIS+ downregulated	0.26486	-0.163822	0.691	0.77	1	MuISp_vs_MuISn	FALSE
fast_myofiber_3	MT-CO2	MuIS+ upregulated	0.210155	0.163786	1	0.993	1	MuISp_vs_MuISn	FALSE
fast_myofiber_3	BSG	MuIS+ upregulated	0.73479	0.162504	0.509	0.473	1	MuISp_vs_MuISn	FALSE
fast_myofiber_3	GPI	MuIS+ upregulated	0.745532	0.160613	0.4	0.372	1	MuISp_vs_MuISn	FALSE
fast_myofiber_3	LRIG1	MuIS+ upregulated	0.930877	0.160613	0.364	0.378	1	MuISp_vs_MuISn	FALSE
fast_myofiber_3	TTN	MuIS+ upregulated	0.00459149	0.159857	1	1	1	MuISp_vs_MuISn	FALSE
fast_myofiber_3	COQ9	MuIS+ upregulated	0.426237	0.158907	0.582	0.507	1	MuISp_vs_MuISn	FALSE
fast_myofiber_3	MYF6	MuIS+ upregulated	0.764489	0.158907	0.764	0.784	1	MuISp_vs_MuISn	FALSE
fast_myofiber_3	CHTOP	MuIS+ upregulated	0.935956	0.158907	0.491	0.5	1	MuISp_vs_MuISn	FALSE
fast_myofiber_3	PPP6R1	MuIS+ upregulated	0.755108	0.158004	0.273	0.25	1	MuISp_vs_MuISn	FALSE
fast_myofiber_3	USP22	MuIS+ upregulated	0.809204	0.158004	0.273	0.257	1	MuISp_vs_MuISn	FALSE
fast_myofiber_3	ACACB	MuIS+ upregulated	0.959011	0.158004	0.255	0.257	1	MuISp_vs_MuISn	FALSE
fast_myofiber_3	TPD52L1	MuIS+ upregulated	0.988751	0.158004	0.255	0.264	1	MuISp_vs_MuISn	FALSE
fast_myofiber_3	SCNN1D	MuIS+ downregulated	0.391776	-0.156869	0	0.014	1	MuISp_vs_MuISn	FALSE
fast_myofiber_3	WRAP73	MuIS+ downregulated	0.391776	-0.156869	0	0.014	1	MuISp_vs_MuISn	FALSE
fast_myofiber_3	NPHP4	MuIS+ downregulated	0.391776	-0.156869	0	0.014	1	MuISp_vs_MuISn	FALSE
fast_myofiber_3	ACOT7	MuIS+ downregulated	0.391776	-0.156869	0	0.014	1	MuISp_vs_MuISn	FALSE
fast_myofiber_3	CENPS	MuIS+ downregulated	0.391776	-0.156869	0	0.014	1	MuISp_vs_MuISn	FALSE
fast_myofiber_3	FAM110D	MuIS+ downregulated	0.391776	-0.156869	0	0.014	1	MuISp_vs_MuISn	FALSE
fast_myofiber_3	SFN	MuIS+ downregulated	0.391776	-0.156869	0	0.014	1	MuISp_vs_MuISn	FALSE
fast_myofiber_3	TMEM200B	MuIS+ downregulated	0.391776	-0.156869	0	0.014	1	MuISp_vs_MuISn	FALSE
fast_myofiber_3	FAM167B	MuIS+ downregulated	0.391776	-0.156869	0	0.014	1	MuISp_vs_MuISn	FALSE
fast_myofiber_3	ZBTB8A	MuIS+ downregulated	0.391776	-0.156869	0	0.014	1	MuISp_vs_MuISn	FALSE
fast_myofiber_3	RRAGC	MuIS+ downregulated	0.391776	-0.156869	0	0.014	1	MuISp_vs_MuISn	FALSE
fast_myofiber_3	ZMPSTE24	MuIS+ downregulated	0.391776	-0.156869	0	0.014	1	MuISp_vs_MuISn	FALSE
fast_myofiber_3	PPIH	MuIS+ downregulated	0.391776	-0.156869	0	0.014	1	MuISp_vs_MuISn	FALSE
fast_myofiber_3	BTBD19	MuIS+ downregulated	0.391776	-0.156869	0	0.014	1	MuISp_vs_MuISn	FALSE
fast_myofiber_3	GPX7	MuIS+ downregulated	0.391776	-0.156869	0	0.014	1	MuISp_vs_MuISn	FALSE
fast_myofiber_3	EFCAB7	MuIS+ downregulated	0.391776	-0.156869	0	0.014	1	MuISp_vs_MuISn	FALSE
fast_myofiber_3	PTGER3	MuIS+ downregulated	0.391776	-0.156869	0	0.014	1	MuISp_vs_MuISn	FALSE
fast_myofiber_3	SLC35A3	MuIS+ downregulated	0.391776	-0.156869	0	0.014	1	MuISp_vs_MuISn	FALSE
fast_myofiber_3	CDC14A	MuIS+ downregulated	0.391776	-0.156869	0	0.014	1	MuISp_vs_MuISn	FALSE
fast_myofiber_3	EXTL2	MuIS+ downregulated	0.391776	-0.156869	0	0.014	1	MuISp_vs_MuISn	FALSE
fast_myofiber_3	PSMA5	MuIS+ downregulated	0.391776	-0.156869	0	0.014	1	MuISp_vs_MuISn	FALSE
fast_myofiber_3	NOTCH2	MuIS+ downregulated	0.391776	-0.156869	0	0.014	1	MuISp_vs_MuISn	FALSE
fast_myofiber_3	NPR1	MuIS+ downregulated	0.391776	-0.156869	0	0.014	1	MuISp_vs_MuISn	FALSE
fast_myofiber_3	SLC50A1	MuIS+ downregulated	0.391776	-0.156869	0	0.014	1	MuISp_vs_MuISn	FALSE
fast_myofiber_3	HAPLN2	MuIS+ downregulated	0.391776	-0.156869	0	0.014	1	MuISp_vs_MuISn	FALSE
fast_myofiber_3	KLHDC9	MuIS+ downregulated	0.391776	-0.156869	0	0.014	1	MuISp_vs_MuISn	FALSE
fast_myofiber_3	DUSP12	MuIS+ downregulated	0.391776	-0.156869	0	0.014	1	MuISp_vs_MuISn	FALSE
fast_myofiber_3	SWT1	MuIS+ downregulated	0.391776	-0.156869	0	0.014	1	MuISp_vs_MuISn	FALSE
fast_myofiber_3	ZBTB41	MuIS+ downregulated	0.391776	-0.156869	0	0.014	1	MuISp_vs_MuISn	FALSE
fast_myofiber_3	ZNF281	MuIS+ downregulated	0.391776	-0.156869	0	0.014	1	MuISp_vs_MuISn	FALSE
fast_myofiber_3	PTPN7	MuIS+ downregulated	0.391776	-0.156869	0	0.014	1	MuISp_vs_MuISn	FALSE
fast_myofiber_3	ADORA1	MuIS+ downregulated	0.391776	-0.156869	0	0.014	1	MuISp_vs_MuISn	FALSE
fast_myofiber_3	IKBKE	MuIS+ downregulated	0.391776	-0.156869	0	0.014	1	MuISp_vs_MuISn	FALSE
fast_myofiber_3	RASSF5	MuIS+ downregulated	0.391776	-0.156869	0	0.014	1	MuISp_vs_MuISn	FALSE
fast_myofiber_3	YOD1	MuIS+ downregulated	0.391776	-0.156869	0	0.014	1	MuISp_vs_MuISn	FALSE
fast_myofiber_3	SLC30A1	MuIS+ downregulated	0.391776	-0.156869	0	0.014	1	MuISp_vs_MuISn	FALSE
fast_myofiber_3	CCSAP	MuIS+ downregulated	0.391776	-0.156869	0	0.014	1	MuISp_vs_MuISn	FALSE
fast_myofiber_3	TTC13	MuIS+ downregulated	0.391776	-0.156869	0	0.014	1	MuISp_vs_MuISn	FALSE
fast_myofiber_3	C1orf131	MuIS+ downregulated	0.391776	-0.156869	0	0.014	1	MuISp_vs_MuISn	FALSE
fast_myofiber_3	DPYSL5	MuIS+ downregulated	0.391776	-0.156869	0	0.014	1	MuISp_vs_MuISn	FALSE
fast_myofiber_3	CAD	MuIS+ downregulated	0.391776	-0.156869	0	0.014	1	MuISp_vs_MuISn	FALSE
fast_myofiber_3	TMEM178A	MuIS+ downregulated	0.391776	-0.156869	0	0.014	1	MuISp_vs_MuISn	FALSE
fast_myofiber_3	SLC8A1	MuIS+ downregulated	0.391776	-0.156869	0	0.014	1	MuISp_vs_MuISn	FALSE
fast_myofiber_3	CHAC2	MuIS+ downregulated	0.391776	-0.156869	0	0.014	1	MuISp_vs_MuISn	FALSE
fast_myofiber_3	CFAP36	MuIS+ downregulated	0.391776	-0.156869	0	0.014	1	MuISp_vs_MuISn	FALSE
fast_myofiber_3	CCDC85A	MuIS+ downregulated	0.391776	-0.156869	0	0.014	1	MuISp_vs_MuISn	FALSE
fast_myofiber_3	TET3	MuIS+ downregulated	0.391776	-0.156869	0	0.014	1	MuISp_vs_MuISn	FALSE
fast_myofiber_3	TTC31	MuIS+ downregulated	0.391776	-0.156869	0	0.014	1	MuISp_vs_MuISn	FALSE
fast_myofiber_3	KIAA1211L	MuIS+ downregulated	0.391776	-0.156869	0	0.014	1	MuISp_vs_MuISn	FALSE
fast_myofiber_3	LIPT1	MuIS+ downregulated	0.391776	-0.156869	0	0.014	1	MuISp_vs_MuISn	FALSE
fast_myofiber_3	MITD1	MuIS+ downregulated	0.391776	-0.156869	0	0.014	1	MuISp_vs_MuISn	FALSE
fast_myofiber_3	LYG1	MuIS+ downregulated	0.391776	-0.156869	0	0.014	1	MuISp_vs_MuISn	FALSE
fast_myofiber_3	TXNDC9	MuIS+ downregulated	0.391776	-0.156869	0	0.014	1	MuISp_vs_MuISn	FALSE
fast_myofiber_3	CHST10	MuIS+ downregulated	0.391776	-0.156869	0	0.014	1	MuISp_vs_MuISn	FALSE
fast_myofiber_3	POLR1B	MuIS+ downregulated	0.391776	-0.156869	0	0.014	1	MuISp_vs_MuISn	FALSE
fast_myofiber_3	INSIG2	MuIS+ downregulated	0.391776	-0.156869	0	0.014	1	MuISp_vs_MuISn	FALSE
fast_myofiber_3	AMMECR1L	MuIS+ downregulated	0.391776	-0.156869	0	0.014	1	MuISp_vs_MuISn	FALSE
fast_myofiber_3	RND3	MuIS+ downregulated	0.391776	-0.156869	0	0.014	1	MuISp_vs_MuISn	FALSE
fast_myofiber_3	STAM2	MuIS+ downregulated	0.391776	-0.156869	0	0.014	1	MuISp_vs_MuISn	FALSE
fast_myofiber_3	RBMS1	MuIS+ downregulated	0.391776	-0.156869	0	0.014	1	MuISp_vs_MuISn	FALSE
fast_myofiber_3	DPP4	MuIS+ downregulated	0.391776	-0.156869	0	0.014	1	MuISp_vs_MuISn	FALSE
fast_myofiber_3	BBS5	MuIS+ downregulated	0.391776	-0.156869	0	0.014	1	MuISp_vs_MuISn	FALSE
fast_myofiber_3	MFSD6	MuIS+ downregulated	0.391776	-0.156869	0	0.014	1	MuISp_vs_MuISn	FALSE
fast_myofiber_3	GLS	MuIS+ downregulated	0.391776	-0.156869	0	0.014	1	MuISp_vs_MuISn	FALSE
fast_myofiber_3	SLC39A10	MuIS+ downregulated	0.391776	-0.156869	0	0.014	1	MuISp_vs_MuISn	FALSE
fast_myofiber_3	WNT6	MuIS+ downregulated	0.391776	-0.156869	0	0.014	1	MuISp_vs_MuISn	FALSE
fast_myofiber_3	EPHA4	MuIS+ downregulated	0.391776	-0.156869	0	0.014	1	MuISp_vs_MuISn	FALSE
fast_myofiber_3	INPP5D	MuIS+ downregulated	0.391776	-0.156869	0	0.014	1	MuISp_vs_MuISn	FALSE
fast_myofiber_3	TRNT1	MuIS+ downregulated	0.391776	-0.156869	0	0.014	1	MuISp_vs_MuISn	FALSE
fast_myofiber_3	RBSN	MuIS+ downregulated	0.391776	-0.156869	0	0.014	1	MuISp_vs_MuISn	FALSE
fast_myofiber_3	ZNF385D	MuIS+ downregulated	0.391776	-0.156869	0	0.014	1	MuISp_vs_MuISn	FALSE
fast_myofiber_3	CSRNP1	MuIS+ downregulated	0.391776	-0.156869	0	0.014	1	MuISp_vs_MuISn	FALSE
fast_myofiber_3	ANO10	MuIS+ downregulated	0.391776	-0.156869	0	0.014	1	MuISp_vs_MuISn	FALSE
fast_myofiber_3	ZKSCAN7	MuIS+ downregulated	0.391776	-0.156869	0	0.014	1	MuISp_vs_MuISn	FALSE
fast_myofiber_3	TMIE	MuIS+ downregulated	0.391776	-0.156869	0	0.014	1	MuISp_vs_MuISn	FALSE
fast_myofiber_3	KIF9	MuIS+ downregulated	0.391776	-0.156869	0	0.014	1	MuISp_vs_MuISn	FALSE
fast_myofiber_3	CACNA2D2	MuIS+ downregulated	0.391776	-0.156869	0	0.014	1	MuISp_vs_MuISn	FALSE
fast_myofiber_3	GLT8D1	MuIS+ downregulated	0.391776	-0.156869	0	0.014	1	MuISp_vs_MuISn	FALSE
fast_myofiber_3	IL17RB	MuIS+ downregulated	0.391776	-0.156869	0	0.014	1	MuISp_vs_MuISn	FALSE
fast_myofiber_3	WNT5A	MuIS+ downregulated	0.391776	-0.156869	0	0.014	1	MuISp_vs_MuISn	FALSE
fast_myofiber_3	FHIT	MuIS+ downregulated	0.391776	-0.156869	0	0.014	1	MuISp_vs_MuISn	FALSE
fast_myofiber_3	GPR27	MuIS+ downregulated	0.391776	-0.156869	0	0.014	1	MuISp_vs_MuISn	FALSE
fast_myofiber_3	IFT57	MuIS+ downregulated	0.391776	-0.156869	0	0.014	1	MuISp_vs_MuISn	FALSE
fast_myofiber_3	IGSF11	MuIS+ downregulated	0.391776	-0.156869	0	0.014	1	MuISp_vs_MuISn	FALSE
fast_myofiber_3	TMEM39A	MuIS+ downregulated	0.391776	-0.156869	0	0.014	1	MuISp_vs_MuISn	FALSE
fast_myofiber_3	PLA1A	MuIS+ downregulated	0.391776	-0.156869	0	0.014	1	MuISp_vs_MuISn	FALSE
fast_myofiber_3	WDR5B	MuIS+ downregulated	0.391776	-0.156869	0	0.014	1	MuISp_vs_MuISn	FALSE
fast_myofiber_3	HACD2	MuIS+ downregulated	0.391776	-0.156869	0	0.014	1	MuISp_vs_MuISn	FALSE
fast_myofiber_3	GATA2	MuIS+ downregulated	0.391776	-0.156869	0	0.014	1	MuISp_vs_MuISn	FALSE
fast_myofiber_3	RAB6B	MuIS+ downregulated	0.391776	-0.156869	0	0.014	1	MuISp_vs_MuISn	FALSE
fast_myofiber_3	C3orf58	MuIS+ downregulated	0.391776	-0.156869	0	0.014	1	MuISp_vs_MuISn	FALSE
fast_myofiber_3	PDCD10	MuIS+ downregulated	0.391776	-0.156869	0	0.014	1	MuISp_vs_MuISn	FALSE
fast_myofiber_3	KCNMB3	MuIS+ downregulated	0.391776	-0.156869	0	0.014	1	MuISp_vs_MuISn	FALSE
fast_myofiber_3	CC2D2A	MuIS+ downregulated	0.391776	-0.156869	0	0.014	1	MuISp_vs_MuISn	FALSE
fast_myofiber_3	TBC1D19	MuIS+ downregulated	0.391776	-0.156869	0	0.014	1	MuISp_vs_MuISn	FALSE
fast_myofiber_3	SLC4A4	MuIS+ downregulated	0.391776	-0.156869	0	0.014	1	MuISp_vs_MuISn	FALSE
fast_myofiber_3	MTHFD2L	MuIS+ downregulated	0.391776	-0.156869	0	0.014	1	MuISp_vs_MuISn	FALSE
fast_myofiber_3	TIGD2	MuIS+ downregulated	0.391776	-0.156869	0	0.014	1	MuISp_vs_MuISn	FALSE
fast_myofiber_3	TRMT10A	MuIS+ downregulated	0.391776	-0.156869	0	0.014	1	MuISp_vs_MuISn	FALSE
fast_myofiber_3	EMCN	MuIS+ downregulated	0.391776	-0.156869	0	0.014	1	MuISp_vs_MuISn	FALSE
fast_myofiber_3	SGMS2	MuIS+ downregulated	0.391776	-0.156869	0	0.014	1	MuISp_vs_MuISn	FALSE
fast_myofiber_3	SCLT1	MuIS+ downregulated	0.391776	-0.156869	0	0.014	1	MuISp_vs_MuISn	FALSE
fast_myofiber_3	HHIP	MuIS+ downregulated	0.391776	-0.156869	0	0.014	1	MuISp_vs_MuISn	FALSE
fast_myofiber_3	KLHL2	MuIS+ downregulated	0.391776	-0.156869	0	0.014	1	MuISp_vs_MuISn	FALSE
fast_myofiber_3	PLCXD3	MuIS+ downregulated	0.391776	-0.156869	0	0.014	1	MuISp_vs_MuISn	FALSE
fast_myofiber_3	ITGA1	MuIS+ downregulated	0.391776	-0.156869	0	0.014	1	MuISp_vs_MuISn	FALSE
fast_myofiber_3	ERCC8	MuIS+ downregulated	0.391776	-0.156869	0	0.014	1	MuISp_vs_MuISn	FALSE
fast_myofiber_3	SREK1IP1	MuIS+ downregulated	0.391776	-0.156869	0	0.014	1	MuISp_vs_MuISn	FALSE
fast_myofiber_3	LHFPL2	MuIS+ downregulated	0.391776	-0.156869	0	0.014	1	MuISp_vs_MuISn	FALSE
fast_myofiber_3	ARSB	MuIS+ downregulated	0.391776	-0.156869	0	0.014	1	MuISp_vs_MuISn	FALSE
fast_myofiber_3	TENT2	MuIS+ downregulated	0.391776	-0.156869	0	0.014	1	MuISp_vs_MuISn	FALSE
fast_myofiber_3	ATG10	MuIS+ downregulated	0.391776	-0.156869	0	0.014	1	MuISp_vs_MuISn	FALSE
fast_myofiber_3	KIF3A	MuIS+ downregulated	0.391776	-0.156869	0	0.014	1	MuISp_vs_MuISn	FALSE
fast_myofiber_3	DNAJC18	MuIS+ downregulated	0.391776	-0.156869	0	0.014	1	MuISp_vs_MuISn	FALSE
fast_myofiber_3	NRG2	MuIS+ downregulated	0.391776	-0.156869	0	0.014	1	MuISp_vs_MuISn	FALSE
fast_myofiber_3	PCDHGB2	MuIS+ downregulated	0.391776	-0.156869	0	0.014	1	MuISp_vs_MuISn	FALSE
fast_myofiber_3	PCDHGB7	MuIS+ downregulated	0.391776	-0.156869	0	0.014	1	MuISp_vs_MuISn	FALSE
fast_myofiber_3	PLAC8L1	MuIS+ downregulated	0.391776	-0.156869	0	0.014	1	MuISp_vs_MuISn	FALSE
fast_myofiber_3	GRPEL2	MuIS+ downregulated	0.391776	-0.156869	0	0.014	1	MuISp_vs_MuISn	FALSE
fast_myofiber_3	FAXDC2	MuIS+ downregulated	0.391776	-0.156869	0	0.014	1	MuISp_vs_MuISn	FALSE
fast_myofiber_3	LSM11	MuIS+ downregulated	0.391776	-0.156869	0	0.014	1	MuISp_vs_MuISn	FALSE
fast_myofiber_3	MSX2	MuIS+ downregulated	0.391776	-0.156869	0	0.014	1	MuISp_vs_MuISn	FALSE
fast_myofiber_3	ZNF354C	MuIS+ downregulated	0.391776	-0.156869	0	0.014	1	MuISp_vs_MuISn	FALSE
fast_myofiber_3	LTC4S	MuIS+ downregulated	0.391776	-0.156869	0	0.014	1	MuISp_vs_MuISn	FALSE
fast_myofiber_3	PXDC1	MuIS+ downregulated	0.391776	-0.156869	0	0.014	1	MuISp_vs_MuISn	FALSE
fast_myofiber_3	PPP1R3G	MuIS+ downregulated	0.391776	-0.156869	0	0.014	1	MuISp_vs_MuISn	FALSE
fast_myofiber_3	ZSCAN9	MuIS+ downregulated	0.391776	-0.156869	0	0.014	1	MuISp_vs_MuISn	FALSE
fast_myofiber_3	ZKSCAN4	MuIS+ downregulated	0.391776	-0.156869	0	0.014	1	MuISp_vs_MuISn	FALSE
fast_myofiber_3	TUBB	MuIS+ downregulated	0.391776	-0.156869	0	0.014	1	MuISp_vs_MuISn	FALSE
fast_myofiber_3	MICA	MuIS+ downregulated	0.391776	-0.156869	0	0.014	1	MuISp_vs_MuISn	FALSE
fast_myofiber_3	APOM	MuIS+ downregulated	0.391776	-0.156869	0	0.014	1	MuISp_vs_MuISn	FALSE
fast_myofiber_3	STK19	MuIS+ downregulated	0.391776	-0.156869	0	0.014	1	MuISp_vs_MuISn	FALSE
fast_myofiber_3	COL11A2	MuIS+ downregulated	0.391776	-0.156869	0	0.014	1	MuISp_vs_MuISn	FALSE
fast_myofiber_3	B3GALT4	MuIS+ downregulated	0.391776	-0.156869	0	0.014	1	MuISp_vs_MuISn	FALSE
fast_myofiber_3	HMGA1	MuIS+ downregulated	0.391776	-0.156869	0	0.014	1	MuISp_vs_MuISn	FALSE
fast_myofiber_3	ZNF451	MuIS+ downregulated	0.391776	-0.156869	0	0.014	1	MuISp_vs_MuISn	FALSE
fast_myofiber_3	OGFRL1	MuIS+ downregulated	0.391776	-0.156869	0	0.014	1	MuISp_vs_MuISn	FALSE
fast_myofiber_3	MYO6	MuIS+ downregulated	0.391776	-0.156869	0	0.014	1	MuISp_vs_MuISn	FALSE
fast_myofiber_3	RARS2	MuIS+ downregulated	0.391776	-0.156869	0	0.014	1	MuISp_vs_MuISn	FALSE
fast_myofiber_3	CASP8AP2	MuIS+ downregulated	0.391776	-0.156869	0	0.014	1	MuISp_vs_MuISn	FALSE
fast_myofiber_3	SIM1	MuIS+ downregulated	0.391776	-0.156869	0	0.014	1	MuISp_vs_MuISn	FALSE
fast_myofiber_3	HS3ST5	MuIS+ downregulated	0.391776	-0.156869	0	0.014	1	MuISp_vs_MuISn	FALSE
fast_myofiber_3	SOGA3	MuIS+ downregulated	0.391776	-0.156869	0	0.014	1	MuISp_vs_MuISn	FALSE
fast_myofiber_3	ENPP1	MuIS+ downregulated	0.391776	-0.156869	0	0.014	1	MuISp_vs_MuISn	FALSE
fast_myofiber_3	MAP3K5	MuIS+ downregulated	0.391776	-0.156869	0	0.014	1	MuISp_vs_MuISn	FALSE
fast_myofiber_3	PEX3	MuIS+ downregulated	0.391776	-0.156869	0	0.014	1	MuISp_vs_MuISn	FALSE
fast_myofiber_3	PLEKHG1	MuIS+ downregulated	0.391776	-0.156869	0	0.014	1	MuISp_vs_MuISn	FALSE
fast_myofiber_3	FNDC1	MuIS+ downregulated	0.391776	-0.156869	0	0.014	1	MuISp_vs_MuISn	FALSE
fast_myofiber_3	ACAT2	MuIS+ downregulated	0.391776	-0.156869	0	0.014	1	MuISp_vs_MuISn	FALSE
fast_myofiber_3	IQCE	MuIS+ downregulated	0.391776	-0.156869	0	0.014	1	MuISp_vs_MuISn	FALSE
fast_myofiber_3	CCZ1	MuIS+ downregulated	0.391776	-0.156869	0	0.014	1	MuISp_vs_MuISn	FALSE
fast_myofiber_3	USP42	MuIS+ downregulated	0.391776	-0.156869	0	0.014	1	MuISp_vs_MuISn	FALSE
fast_myofiber_3	CBX3	MuIS+ downregulated	0.391776	-0.156869	0	0.014	1	MuISp_vs_MuISn	FALSE
fast_myofiber_3	PLEKHA8	MuIS+ downregulated	0.391776	-0.156869	0	0.014	1	MuISp_vs_MuISn	FALSE
fast_myofiber_3	NT5C3A	MuIS+ downregulated	0.391776	-0.156869	0	0.014	1	MuISp_vs_MuISn	FALSE
fast_myofiber_3	DPY19L1	MuIS+ downregulated	0.391776	-0.156869	0	0.014	1	MuISp_vs_MuISn	FALSE
fast_myofiber_3	IKZF1	MuIS+ downregulated	0.391776	-0.156869	0	0.014	1	MuISp_vs_MuISn	FALSE
fast_myofiber_3	PSPH	MuIS+ downregulated	0.391776	-0.156869	0	0.014	1	MuISp_vs_MuISn	FALSE
fast_myofiber_3	ZNF138	MuIS+ downregulated	0.391776	-0.156869	0	0.014	1	MuISp_vs_MuISn	FALSE
fast_myofiber_3	DTX2	MuIS+ downregulated	0.391776	-0.156869	0	0.014	1	MuISp_vs_MuISn	FALSE
fast_myofiber_3	UPK3B	MuIS+ downregulated	0.391776	-0.156869	0	0.014	1	MuISp_vs_MuISn	FALSE
fast_myofiber_3	TMEM243	MuIS+ downregulated	0.391776	-0.156869	0	0.014	1	MuISp_vs_MuISn	FALSE
fast_myofiber_3	FAM133B	MuIS+ downregulated	0.391776	-0.156869	0	0.014	1	MuISp_vs_MuISn	FALSE
fast_myofiber_3	SAMD9L	MuIS+ downregulated	0.391776	-0.156869	0	0.014	1	MuISp_vs_MuISn	FALSE
fast_myofiber_3	SLC25A13	MuIS+ downregulated	0.391776	-0.156869	0	0.014	1	MuISp_vs_MuISn	FALSE
fast_myofiber_3	SAP25	MuIS+ downregulated	0.391776	-0.156869	0	0.014	1	MuISp_vs_MuISn	FALSE
fast_myofiber_3	SERPINE1	MuIS+ downregulated	0.391776	-0.156869	0	0.014	1	MuISp_vs_MuISn	FALSE
fast_myofiber_3	CLDN15	MuIS+ downregulated	0.391776	-0.156869	0	0.014	1	MuISp_vs_MuISn	FALSE
fast_myofiber_3	KLF14	MuIS+ downregulated	0.391776	-0.156869	0	0.014	1	MuISp_vs_MuISn	FALSE
fast_myofiber_3	AKR1B15	MuIS+ downregulated	0.391776	-0.156869	0	0.014	1	MuISp_vs_MuISn	FALSE
fast_myofiber_3	TPK1	MuIS+ downregulated	0.391776	-0.156869	0	0.014	1	MuISp_vs_MuISn	FALSE
fast_myofiber_3	PDIA4	MuIS+ downregulated	0.391776	-0.156869	0	0.014	1	MuISp_vs_MuISn	FALSE
fast_myofiber_3	LRRC61	MuIS+ downregulated	0.391776	-0.156869	0	0.014	1	MuISp_vs_MuISn	FALSE
fast_myofiber_3	GIMAP8	MuIS+ downregulated	0.391776	-0.156869	0	0.014	1	MuISp_vs_MuISn	FALSE
fast_myofiber_3	EN2	MuIS+ downregulated	0.391776	-0.156869	0	0.014	1	MuISp_vs_MuISn	FALSE
fast_myofiber_3	MXRA5	MuIS+ downregulated	0.391776	-0.156869	0	0.014	1	MuISp_vs_MuISn	FALSE
fast_myofiber_3	TBL1X	MuIS+ downregulated	0.391776	-0.156869	0	0.014	1	MuISp_vs_MuISn	FALSE
fast_myofiber_3	REPS2	MuIS+ downregulated	0.391776	-0.156869	0	0.014	1	MuISp_vs_MuISn	FALSE
fast_myofiber_3	CYBB	MuIS+ downregulated	0.391776	-0.156869	0	0.014	1	MuISp_vs_MuISn	FALSE
fast_myofiber_3	ATP6AP2	MuIS+ downregulated	0.391776	-0.156869	0	0.014	1	MuISp_vs_MuISn	FALSE
fast_myofiber_3	CASK	MuIS+ downregulated	0.391776	-0.156869	0	0.014	1	MuISp_vs_MuISn	FALSE
fast_myofiber_3	CHST7	MuIS+ downregulated	0.391776	-0.156869	0	0.014	1	MuISp_vs_MuISn	FALSE
fast_myofiber_3	PCSK1N	MuIS+ downregulated	0.391776	-0.156869	0	0.014	1	MuISp_vs_MuISn	FALSE
fast_myofiber_3	PIM2	MuIS+ downregulated	0.391776	-0.156869	0	0.014	1	MuISp_vs_MuISn	FALSE
fast_myofiber_3	KANTR	MuIS+ downregulated	0.391776	-0.156869	0	0.014	1	MuISp_vs_MuISn	FALSE
fast_myofiber_3	APEX2	MuIS+ downregulated	0.391776	-0.156869	0	0.014	1	MuISp_vs_MuISn	FALSE
fast_myofiber_3	ZC4H2	MuIS+ downregulated	0.391776	-0.156869	0	0.014	1	MuISp_vs_MuISn	FALSE
fast_myofiber_3	CHIC1	MuIS+ downregulated	0.391776	-0.156869	0	0.014	1	MuISp_vs_MuISn	FALSE
fast_myofiber_3	TAF9B	MuIS+ downregulated	0.391776	-0.156869	0	0.014	1	MuISp_vs_MuISn	FALSE
fast_myofiber_3	TNMD	MuIS+ downregulated	0.391776	-0.156869	0	0.014	1	MuISp_vs_MuISn	FALSE
fast_myofiber_3	SYTL4	MuIS+ downregulated	0.391776	-0.156869	0	0.014	1	MuISp_vs_MuISn	FALSE
fast_myofiber_3	GLA	MuIS+ downregulated	0.391776	-0.156869	0	0.014	1	MuISp_vs_MuISn	FALSE
fast_myofiber_3	ARMCX4	MuIS+ downregulated	0.391776	-0.156869	0	0.014	1	MuISp_vs_MuISn	FALSE
fast_myofiber_3	ZBTB33	MuIS+ downregulated	0.391776	-0.156869	0	0.014	1	MuISp_vs_MuISn	FALSE
fast_myofiber_3	SASH3	MuIS+ downregulated	0.391776	-0.156869	0	0.014	1	MuISp_vs_MuISn	FALSE
fast_myofiber_3	BCORL1	MuIS+ downregulated	0.391776	-0.156869	0	0.014	1	MuISp_vs_MuISn	FALSE
fast_myofiber_3	AVPR2	MuIS+ downregulated	0.391776	-0.156869	0	0.014	1	MuISp_vs_MuISn	FALSE
fast_myofiber_3	TMEM187	MuIS+ downregulated	0.391776	-0.156869	0	0.014	1	MuISp_vs_MuISn	FALSE
fast_myofiber_3	SPRY3	MuIS+ downregulated	0.391776	-0.156869	0	0.014	1	MuISp_vs_MuISn	FALSE
fast_myofiber_3	TDRP	MuIS+ downregulated	0.391776	-0.156869	0	0.014	1	MuISp_vs_MuISn	FALSE
fast_myofiber_3	SOX7	MuIS+ downregulated	0.391776	-0.156869	0	0.014	1	MuISp_vs_MuISn	FALSE
fast_myofiber_3	LZTS1	MuIS+ downregulated	0.391776	-0.156869	0	0.014	1	MuISp_vs_MuISn	FALSE
fast_myofiber_3	SOX17	MuIS+ downregulated	0.391776	-0.156869	0	0.014	1	MuISp_vs_MuISn	FALSE
fast_myofiber_3	TMEM68	MuIS+ downregulated	0.391776	-0.156869	0	0.014	1	MuISp_vs_MuISn	FALSE
fast_myofiber_3	TPD52	MuIS+ downregulated	0.391776	-0.156869	0	0.014	1	MuISp_vs_MuISn	FALSE
fast_myofiber_3	OSGIN2	MuIS+ downregulated	0.391776	-0.156869	0	0.014	1	MuISp_vs_MuISn	FALSE
fast_myofiber_3	RBM12B	MuIS+ downregulated	0.391776	-0.156869	0	0.014	1	MuISp_vs_MuISn	FALSE
fast_myofiber_3	FZD6	MuIS+ downregulated	0.391776	-0.156869	0	0.014	1	MuISp_vs_MuISn	FALSE
fast_myofiber_3	EIF3E	MuIS+ downregulated	0.391776	-0.156869	0	0.014	1	MuISp_vs_MuISn	FALSE
fast_myofiber_3	PYCR3	MuIS+ downregulated	0.391776	-0.156869	0	0.014	1	MuISp_vs_MuISn	FALSE
fast_myofiber_3	ZNF707	MuIS+ downregulated	0.391776	-0.156869	0	0.014	1	MuISp_vs_MuISn	FALSE
fast_myofiber_3	ARHGAP39	MuIS+ downregulated	0.391776	-0.156869	0	0.014	1	MuISp_vs_MuISn	FALSE
fast_myofiber_3	ZNF34	MuIS+ downregulated	0.391776	-0.156869	0	0.014	1	MuISp_vs_MuISn	FALSE
fast_myofiber_3	ZNF250	MuIS+ downregulated	0.391776	-0.156869	0	0.014	1	MuISp_vs_MuISn	FALSE
fast_myofiber_3	DMRT2	MuIS+ downregulated	0.391776	-0.156869	0	0.014	1	MuISp_vs_MuISn	FALSE
fast_myofiber_3	TYRP1	MuIS+ downregulated	0.391776	-0.156869	0	0.014	1	MuISp_vs_MuISn	FALSE
fast_myofiber_3	PLIN2	MuIS+ downregulated	0.391776	-0.156869	0	0.014	1	MuISp_vs_MuISn	FALSE
fast_myofiber_3	DDX58	MuIS+ downregulated	0.391776	-0.156869	0	0.014	1	MuISp_vs_MuISn	FALSE
fast_myofiber_3	SPAG8	MuIS+ downregulated	0.391776	-0.156869	0	0.014	1	MuISp_vs_MuISn	FALSE
fast_myofiber_3	FRMPD1	MuIS+ downregulated	0.391776	-0.156869	0	0.014	1	MuISp_vs_MuISn	FALSE
fast_myofiber_3	CEMIP2	MuIS+ downregulated	0.391776	-0.156869	0	0.014	1	MuISp_vs_MuISn	FALSE
fast_myofiber_3	PTPDC1	MuIS+ downregulated	0.391776	-0.156869	0	0.014	1	MuISp_vs_MuISn	FALSE
fast_myofiber_3	AAED1	MuIS+ downregulated	0.391776	-0.156869	0	0.014	1	MuISp_vs_MuISn	FALSE
fast_myofiber_3	MUSK	MuIS+ downregulated	0.391776	-0.156869	0	0.014	1	MuISp_vs_MuISn	FALSE
fast_myofiber_3	LPAR1	MuIS+ downregulated	0.391776	-0.156869	0	0.014	1	MuISp_vs_MuISn	FALSE
fast_myofiber_3	UGCG	MuIS+ downregulated	0.391776	-0.156869	0	0.014	1	MuISp_vs_MuISn	FALSE
fast_myofiber_3	SNX30	MuIS+ downregulated	0.391776	-0.156869	0	0.014	1	MuISp_vs_MuISn	FALSE
fast_myofiber_3	ZNF79	MuIS+ downregulated	0.391776	-0.156869	0	0.014	1	MuISp_vs_MuISn	FALSE
fast_myofiber_3	DNM1	MuIS+ downregulated	0.391776	-0.156869	0	0.014	1	MuISp_vs_MuISn	FALSE
fast_myofiber_3	ZDHHC12	MuIS+ downregulated	0.391776	-0.156869	0	0.014	1	MuISp_vs_MuISn	FALSE
fast_myofiber_3	NCS1	MuIS+ downregulated	0.391776	-0.156869	0	0.014	1	MuISp_vs_MuISn	FALSE
fast_myofiber_3	LCN8	MuIS+ downregulated	0.391776	-0.156869	0	0.014	1	MuISp_vs_MuISn	FALSE
fast_myofiber_3	AJM1	MuIS+ downregulated	0.391776	-0.156869	0	0.014	1	MuISp_vs_MuISn	FALSE
fast_myofiber_3	IFITM1	MuIS+ downregulated	0.391776	-0.156869	0	0.014	1	MuISp_vs_MuISn	FALSE
fast_myofiber_3	IFITM10	MuIS+ downregulated	0.391776	-0.156869	0	0.014	1	MuISp_vs_MuISn	FALSE
fast_myofiber_3	IGF2	MuIS+ downregulated	0.391776	-0.156869	0	0.014	1	MuISp_vs_MuISn	FALSE
fast_myofiber_3	KCNQ1	MuIS+ downregulated	0.391776	-0.156869	0	0.014	1	MuISp_vs_MuISn	FALSE
fast_myofiber_3	PHLDA2	MuIS+ downregulated	0.391776	-0.156869	0	0.014	1	MuISp_vs_MuISn	FALSE
fast_myofiber_3	COPB1	MuIS+ downregulated	0.391776	-0.156869	0	0.014	1	MuISp_vs_MuISn	FALSE
fast_myofiber_3	NAV2	MuIS+ downregulated	0.391776	-0.156869	0	0.014	1	MuISp_vs_MuISn	FALSE
fast_myofiber_3	FANCF	MuIS+ downregulated	0.391776	-0.156869	0	0.014	1	MuISp_vs_MuISn	FALSE
fast_myofiber_3	MDK	MuIS+ downregulated	0.391776	-0.156869	0	0.014	1	MuISp_vs_MuISn	FALSE
fast_myofiber_3	ZNF408	MuIS+ downregulated	0.391776	-0.156869	0	0.014	1	MuISp_vs_MuISn	FALSE
fast_myofiber_3	NR1H3	MuIS+ downregulated	0.391776	-0.156869	0	0.014	1	MuISp_vs_MuISn	FALSE
fast_myofiber_3	LPXN	MuIS+ downregulated	0.391776	-0.156869	0	0.014	1	MuISp_vs_MuISn	FALSE
fast_myofiber_3	FAM111A	MuIS+ downregulated	0.391776	-0.156869	0	0.014	1	MuISp_vs_MuISn	FALSE
fast_myofiber_3	STX3	MuIS+ downregulated	0.391776	-0.156869	0	0.014	1	MuISp_vs_MuISn	FALSE
fast_myofiber_3	MS4A8	MuIS+ downregulated	0.391776	-0.156869	0	0.014	1	MuISp_vs_MuISn	FALSE
fast_myofiber_3	LRRN4CL	MuIS+ downregulated	0.391776	-0.156869	0	0.014	1	MuISp_vs_MuISn	FALSE
fast_myofiber_3	ATL3	MuIS+ downregulated	0.391776	-0.156869	0	0.014	1	MuISp_vs_MuISn	FALSE
fast_myofiber_3	POLA2	MuIS+ downregulated	0.391776	-0.156869	0	0.014	1	MuISp_vs_MuISn	FALSE
fast_myofiber_3	FRMD8	MuIS+ downregulated	0.391776	-0.156869	0	0.014	1	MuISp_vs_MuISn	FALSE
fast_myofiber_3	RBM4B	MuIS+ downregulated	0.391776	-0.156869	0	0.014	1	MuISp_vs_MuISn	FALSE
fast_myofiber_3	DHCR7	MuIS+ downregulated	0.391776	-0.156869	0	0.014	1	MuISp_vs_MuISn	FALSE
fast_myofiber_3	P2RY6	MuIS+ downregulated	0.391776	-0.156869	0	0.014	1	MuISp_vs_MuISn	FALSE
fast_myofiber_3	SLCO2B1	MuIS+ downregulated	0.391776	-0.156869	0	0.014	1	MuISp_vs_MuISn	FALSE
fast_myofiber_3	ALG8	MuIS+ downregulated	0.391776	-0.156869	0	0.014	1	MuISp_vs_MuISn	FALSE
fast_myofiber_3	PRCP	MuIS+ downregulated	0.391776	-0.156869	0	0.014	1	MuISp_vs_MuISn	FALSE
fast_myofiber_3	FUT4	MuIS+ downregulated	0.391776	-0.156869	0	0.014	1	MuISp_vs_MuISn	FALSE
fast_myofiber_3	CEP57	MuIS+ downregulated	0.391776	-0.156869	0	0.014	1	MuISp_vs_MuISn	FALSE
fast_myofiber_3	JRKL	MuIS+ downregulated	0.391776	-0.156869	0	0.014	1	MuISp_vs_MuISn	FALSE
fast_myofiber_3	SC5D	MuIS+ downregulated	0.391776	-0.156869	0	0.014	1	MuISp_vs_MuISn	FALSE
fast_myofiber_3	ROBO3	MuIS+ downregulated	0.391776	-0.156869	0	0.014	1	MuISp_vs_MuISn	FALSE
fast_myofiber_3	FEZ1	MuIS+ downregulated	0.391776	-0.156869	0	0.014	1	MuISp_vs_MuISn	FALSE
fast_myofiber_3	ADAMTS8	MuIS+ downregulated	0.391776	-0.156869	0	0.014	1	MuISp_vs_MuISn	FALSE
fast_myofiber_3	ADAMTS15	MuIS+ downregulated	0.391776	-0.156869	0	0.014	1	MuISp_vs_MuISn	FALSE
fast_myofiber_3	CAMK1D	MuIS+ downregulated	0.391776	-0.156869	0	0.014	1	MuISp_vs_MuISn	FALSE
fast_myofiber_3	PDSS1	MuIS+ downregulated	0.391776	-0.156869	0	0.014	1	MuISp_vs_MuISn	FALSE
fast_myofiber_3	FUT11	MuIS+ downregulated	0.391776	-0.156869	0	0.014	1	MuISp_vs_MuISn	FALSE
fast_myofiber_3	ZNF518A	MuIS+ downregulated	0.391776	-0.156869	0	0.014	1	MuISp_vs_MuISn	FALSE
fast_myofiber_3	HOGA1	MuIS+ downregulated	0.391776	-0.156869	0	0.014	1	MuISp_vs_MuISn	FALSE
fast_myofiber_3	MARVELD1	MuIS+ downregulated	0.391776	-0.156869	0	0.014	1	MuISp_vs_MuISn	FALSE
fast_myofiber_3	SFXN2	MuIS+ downregulated	0.391776	-0.156869	0	0.014	1	MuISp_vs_MuISn	FALSE
fast_myofiber_3	TAF5	MuIS+ downregulated	0.391776	-0.156869	0	0.014	1	MuISp_vs_MuISn	FALSE
fast_myofiber_3	CACNA1C	MuIS+ downregulated	0.391776	-0.156869	0	0.014	1	MuISp_vs_MuISn	FALSE
fast_myofiber_3	CRACR2A	MuIS+ downregulated	0.391776	-0.156869	0	0.014	1	MuISp_vs_MuISn	FALSE
fast_myofiber_3	KCNA5	MuIS+ downregulated	0.391776	-0.156869	0	0.014	1	MuISp_vs_MuISn	FALSE
fast_myofiber_3	CD4	MuIS+ downregulated	0.391776	-0.156869	0	0.014	1	MuISp_vs_MuISn	FALSE
fast_myofiber_3	P3H3	MuIS+ downregulated	0.391776	-0.156869	0	0.014	1	MuISp_vs_MuISn	FALSE
fast_myofiber_3	GNB3	MuIS+ downregulated	0.391776	-0.156869	0	0.014	1	MuISp_vs_MuISn	FALSE
fast_myofiber_3	CD163	MuIS+ downregulated	0.391776	-0.156869	0	0.014	1	MuISp_vs_MuISn	FALSE
fast_myofiber_3	PYROXD1	MuIS+ downregulated	0.391776	-0.156869	0	0.014	1	MuISp_vs_MuISn	FALSE
fast_myofiber_3	AMN1	MuIS+ downregulated	0.391776	-0.156869	0	0.014	1	MuISp_vs_MuISn	FALSE
fast_myofiber_3	SLC2A13	MuIS+ downregulated	0.391776	-0.156869	0	0.014	1	MuISp_vs_MuISn	FALSE
fast_myofiber_3	PRICKLE1	MuIS+ downregulated	0.391776	-0.156869	0	0.014	1	MuISp_vs_MuISn	FALSE
fast_myofiber_3	TWF1	MuIS+ downregulated	0.391776	-0.156869	0	0.014	1	MuISp_vs_MuISn	FALSE
fast_myofiber_3	FKBP11	MuIS+ downregulated	0.391776	-0.156869	0	0.014	1	MuISp_vs_MuISn	FALSE
fast_myofiber_3	ARF3	MuIS+ downregulated	0.391776	-0.156869	0	0.014	1	MuISp_vs_MuISn	FALSE
fast_myofiber_3	CDK2	MuIS+ downregulated	0.391776	-0.156869	0	0.014	1	MuISp_vs_MuISn	FALSE
fast_myofiber_3	ATP2B1	MuIS+ downregulated	0.391776	-0.156869	0	0.014	1	MuISp_vs_MuISn	FALSE
fast_myofiber_3	APAF1	MuIS+ downregulated	0.391776	-0.156869	0	0.014	1	MuISp_vs_MuISn	FALSE
fast_myofiber_3	CHST11	MuIS+ downregulated	0.391776	-0.156869	0	0.014	1	MuISp_vs_MuISn	FALSE
fast_myofiber_3	ALKBH2	MuIS+ downregulated	0.391776	-0.156869	0	0.014	1	MuISp_vs_MuISn	FALSE
fast_myofiber_3	FAM216A	MuIS+ downregulated	0.391776	-0.156869	0	0.014	1	MuISp_vs_MuISn	FALSE
fast_myofiber_3	ACAD10	MuIS+ downregulated	0.391776	-0.156869	0	0.014	1	MuISp_vs_MuISn	FALSE
fast_myofiber_3	SDSL	MuIS+ downregulated	0.391776	-0.156869	0	0.014	1	MuISp_vs_MuISn	FALSE
fast_myofiber_3	AACS	MuIS+ downregulated	0.391776	-0.156869	0	0.014	1	MuISp_vs_MuISn	FALSE
fast_myofiber_3	ZNF84	MuIS+ downregulated	0.391776	-0.156869	0	0.014	1	MuISp_vs_MuISn	FALSE
fast_myofiber_3	FGF9	MuIS+ downregulated	0.391776	-0.156869	0	0.014	1	MuISp_vs_MuISn	FALSE
fast_myofiber_3	TNFRSF19	MuIS+ downregulated	0.391776	-0.156869	0	0.014	1	MuISp_vs_MuISn	FALSE
fast_myofiber_3	EDNRB	MuIS+ downregulated	0.391776	-0.156869	0	0.014	1	MuISp_vs_MuISn	FALSE
fast_myofiber_3	DHRS1	MuIS+ downregulated	0.391776	-0.156869	0	0.014	1	MuISp_vs_MuISn	FALSE
fast_myofiber_3	HEATR5A	MuIS+ downregulated	0.391776	-0.156869	0	0.014	1	MuISp_vs_MuISn	FALSE
fast_myofiber_3	FANCM	MuIS+ downregulated	0.391776	-0.156869	0	0.014	1	MuISp_vs_MuISn	FALSE
fast_myofiber_3	KLHDC1	MuIS+ downregulated	0.391776	-0.156869	0	0.014	1	MuISp_vs_MuISn	FALSE
fast_myofiber_3	TRIM9	MuIS+ downregulated	0.391776	-0.156869	0	0.014	1	MuISp_vs_MuISn	FALSE
fast_myofiber_3	PAPLN	MuIS+ downregulated	0.391776	-0.156869	0	0.014	1	MuISp_vs_MuISn	FALSE
fast_myofiber_3	SPATA7	MuIS+ downregulated	0.391776	-0.156869	0	0.014	1	MuISp_vs_MuISn	FALSE
fast_myofiber_3	PPP4R3A	MuIS+ downregulated	0.391776	-0.156869	0	0.014	1	MuISp_vs_MuISn	FALSE
fast_myofiber_3	CLMN	MuIS+ downregulated	0.391776	-0.156869	0	0.014	1	MuISp_vs_MuISn	FALSE
fast_myofiber_3	NIPA2	MuIS+ downregulated	0.391776	-0.156869	0	0.014	1	MuISp_vs_MuISn	FALSE
fast_myofiber_3	PAK6	MuIS+ downregulated	0.391776	-0.156869	0	0.014	1	MuISp_vs_MuISn	FALSE
fast_myofiber_3	STARD9	MuIS+ downregulated	0.391776	-0.156869	0	0.014	1	MuISp_vs_MuISn	FALSE
fast_myofiber_3	SHF	MuIS+ downregulated	0.391776	-0.156869	0	0.014	1	MuISp_vs_MuISn	FALSE
fast_myofiber_3	FAM227B	MuIS+ downregulated	0.391776	-0.156869	0	0.014	1	MuISp_vs_MuISn	FALSE
fast_myofiber_3	CSNK1G1	MuIS+ downregulated	0.391776	-0.156869	0	0.014	1	MuISp_vs_MuISn	FALSE
fast_myofiber_3	TRIP4	MuIS+ downregulated	0.391776	-0.156869	0	0.014	1	MuISp_vs_MuISn	FALSE
fast_myofiber_3	ARID3B	MuIS+ downregulated	0.391776	-0.156869	0	0.014	1	MuISp_vs_MuISn	FALSE
fast_myofiber_3	IL16	MuIS+ downregulated	0.391776	-0.156869	0	0.014	1	MuISp_vs_MuISn	FALSE
fast_myofiber_3	HDGFL3	MuIS+ downregulated	0.391776	-0.156869	0	0.014	1	MuISp_vs_MuISn	FALSE
fast_myofiber_3	CHSY1	MuIS+ downregulated	0.391776	-0.156869	0	0.014	1	MuISp_vs_MuISn	FALSE
fast_myofiber_3	WDR90	MuIS+ downregulated	0.391776	-0.156869	0	0.014	1	MuISp_vs_MuISn	FALSE
fast_myofiber_3	VASN	MuIS+ downregulated	0.391776	-0.156869	0	0.014	1	MuISp_vs_MuISn	FALSE
fast_myofiber_3	CRYM	MuIS+ downregulated	0.391776	-0.156869	0	0.014	1	MuISp_vs_MuISn	FALSE
fast_myofiber_3	APOBR	MuIS+ downregulated	0.391776	-0.156869	0	0.014	1	MuISp_vs_MuISn	FALSE
fast_myofiber_3	ZNF48	MuIS+ downregulated	0.391776	-0.156869	0	0.014	1	MuISp_vs_MuISn	FALSE
fast_myofiber_3	ITGAM	MuIS+ downregulated	0.391776	-0.156869	0	0.014	1	MuISp_vs_MuISn	FALSE
fast_myofiber_3	ADCY7	MuIS+ downregulated	0.391776	-0.156869	0	0.014	1	MuISp_vs_MuISn	FALSE
fast_myofiber_3	MT1M	MuIS+ downregulated	0.391776	-0.156869	0	0.014	1	MuISp_vs_MuISn	FALSE
fast_myofiber_3	MT1A	MuIS+ downregulated	0.391776	-0.156869	0	0.014	1	MuISp_vs_MuISn	FALSE
fast_myofiber_3	CCDC102A	MuIS+ downregulated	0.391776	-0.156869	0	0.014	1	MuISp_vs_MuISn	FALSE
fast_myofiber_3	ZNF319	MuIS+ downregulated	0.391776	-0.156869	0	0.014	1	MuISp_vs_MuISn	FALSE
fast_myofiber_3	PDP2	MuIS+ downregulated	0.391776	-0.156869	0	0.014	1	MuISp_vs_MuISn	FALSE
fast_myofiber_3	KIAA0895L	MuIS+ downregulated	0.391776	-0.156869	0	0.014	1	MuISp_vs_MuISn	FALSE
fast_myofiber_3	SLC9A5	MuIS+ downregulated	0.391776	-0.156869	0	0.014	1	MuISp_vs_MuISn	FALSE
fast_myofiber_3	ZNF23	MuIS+ downregulated	0.391776	-0.156869	0	0.014	1	MuISp_vs_MuISn	FALSE
fast_myofiber_3	PHLPP2	MuIS+ downregulated	0.391776	-0.156869	0	0.014	1	MuISp_vs_MuISn	FALSE
fast_myofiber_3	ZFP1	MuIS+ downregulated	0.391776	-0.156869	0	0.014	1	MuISp_vs_MuISn	FALSE
fast_myofiber_3	TMEM170A	MuIS+ downregulated	0.391776	-0.156869	0	0.014	1	MuISp_vs_MuISn	FALSE
fast_myofiber_3	PIEZO1	MuIS+ downregulated	0.391776	-0.156869	0	0.014	1	MuISp_vs_MuISn	FALSE
fast_myofiber_3	CXCL16	MuIS+ downregulated	0.391776	-0.156869	0	0.014	1	MuISp_vs_MuISn	FALSE
fast_myofiber_3	CHD3	MuIS+ downregulated	0.391776	-0.156869	0	0.014	1	MuISp_vs_MuISn	FALSE
fast_myofiber_3	CPD	MuIS+ downregulated	0.391776	-0.156869	0	0.014	1	MuISp_vs_MuISn	FALSE
fast_myofiber_3	ZNF385C	MuIS+ downregulated	0.391776	-0.156869	0	0.014	1	MuISp_vs_MuISn	FALSE
fast_myofiber_3	GHDC	MuIS+ downregulated	0.391776	-0.156869	0	0.014	1	MuISp_vs_MuISn	FALSE
fast_myofiber_3	MPP2	MuIS+ downregulated	0.391776	-0.156869	0	0.014	1	MuISp_vs_MuISn	FALSE
fast_myofiber_3	ABI3	MuIS+ downregulated	0.391776	-0.156869	0	0.014	1	MuISp_vs_MuISn	FALSE
fast_myofiber_3	NXPH3	MuIS+ downregulated	0.391776	-0.156869	0	0.014	1	MuISp_vs_MuISn	FALSE
fast_myofiber_3	DGKE	MuIS+ downregulated	0.391776	-0.156869	0	0.014	1	MuISp_vs_MuISn	FALSE
fast_myofiber_3	PTRH2	MuIS+ downregulated	0.391776	-0.156869	0	0.014	1	MuISp_vs_MuISn	FALSE
fast_myofiber_3	TUBD1	MuIS+ downregulated	0.391776	-0.156869	0	0.014	1	MuISp_vs_MuISn	FALSE
fast_myofiber_3	STRADA	MuIS+ downregulated	0.391776	-0.156869	0	0.014	1	MuISp_vs_MuISn	FALSE
fast_myofiber_3	CD79B	MuIS+ downregulated	0.391776	-0.156869	0	0.014	1	MuISp_vs_MuISn	FALSE
fast_myofiber_3	AXIN2	MuIS+ downregulated	0.391776	-0.156869	0	0.014	1	MuISp_vs_MuISn	FALSE
fast_myofiber_3	CEP112	MuIS+ downregulated	0.391776	-0.156869	0	0.014	1	MuISp_vs_MuISn	FALSE
fast_myofiber_3	SOX9	MuIS+ downregulated	0.391776	-0.156869	0	0.014	1	MuISp_vs_MuISn	FALSE
fast_myofiber_3	SLC9A3R1	MuIS+ downregulated	0.391776	-0.156869	0	0.014	1	MuISp_vs_MuISn	FALSE
fast_myofiber_3	RHBDF2	MuIS+ downregulated	0.391776	-0.156869	0	0.014	1	MuISp_vs_MuISn	FALSE
fast_myofiber_3	TMC8	MuIS+ downregulated	0.391776	-0.156869	0	0.014	1	MuISp_vs_MuISn	FALSE
fast_myofiber_3	MTCL1	MuIS+ downregulated	0.391776	-0.156869	0	0.014	1	MuISp_vs_MuISn	FALSE
fast_myofiber_3	CEP76	MuIS+ downregulated	0.391776	-0.156869	0	0.014	1	MuISp_vs_MuISn	FALSE
fast_myofiber_3	SNRPD1	MuIS+ downregulated	0.391776	-0.156869	0	0.014	1	MuISp_vs_MuISn	FALSE
fast_myofiber_3	NPC1	MuIS+ downregulated	0.391776	-0.156869	0	0.014	1	MuISp_vs_MuISn	FALSE
fast_myofiber_3	ZNF521	MuIS+ downregulated	0.391776	-0.156869	0	0.014	1	MuISp_vs_MuISn	FALSE
fast_myofiber_3	CFAP53	MuIS+ downregulated	0.391776	-0.156869	0	0.014	1	MuISp_vs_MuISn	FALSE
fast_myofiber_3	CDH20	MuIS+ downregulated	0.391776	-0.156869	0	0.014	1	MuISp_vs_MuISn	FALSE
fast_myofiber_3	NRSN2	MuIS+ downregulated	0.391776	-0.156869	0	0.014	1	MuISp_vs_MuISn	FALSE
fast_myofiber_3	TMEM74B	MuIS+ downregulated	0.391776	-0.156869	0	0.014	1	MuISp_vs_MuISn	FALSE
fast_myofiber_3	SLC23A2	MuIS+ downregulated	0.391776	-0.156869	0	0.014	1	MuISp_vs_MuISn	FALSE
fast_myofiber_3	BMP2	MuIS+ downregulated	0.391776	-0.156869	0	0.014	1	MuISp_vs_MuISn	FALSE
fast_myofiber_3	CST7	MuIS+ downregulated	0.391776	-0.156869	0	0.014	1	MuISp_vs_MuISn	FALSE
fast_myofiber_3	E2F1	MuIS+ downregulated	0.391776	-0.156869	0	0.014	1	MuISp_vs_MuISn	FALSE
fast_myofiber_3	TGIF2	MuIS+ downregulated	0.391776	-0.156869	0	0.014	1	MuISp_vs_MuISn	FALSE
fast_myofiber_3	TTPAL	MuIS+ downregulated	0.391776	-0.156869	0	0.014	1	MuISp_vs_MuISn	FALSE
fast_myofiber_3	RIMS4	MuIS+ downregulated	0.391776	-0.156869	0	0.014	1	MuISp_vs_MuISn	FALSE
fast_myofiber_3	EYA2	MuIS+ downregulated	0.391776	-0.156869	0	0.014	1	MuISp_vs_MuISn	FALSE
fast_myofiber_3	RGS19	MuIS+ downregulated	0.391776	-0.156869	0	0.014	1	MuISp_vs_MuISn	FALSE
fast_myofiber_3	PALM	MuIS+ downregulated	0.391776	-0.156869	0	0.014	1	MuISp_vs_MuISn	FALSE
fast_myofiber_3	CNN2	MuIS+ downregulated	0.391776	-0.156869	0	0.014	1	MuISp_vs_MuISn	FALSE
fast_myofiber_3	MEX3D	MuIS+ downregulated	0.391776	-0.156869	0	0.014	1	MuISp_vs_MuISn	FALSE
fast_myofiber_3	GADD45B	MuIS+ downregulated	0.391776	-0.156869	0	0.014	1	MuISp_vs_MuISn	FALSE
fast_myofiber_3	TNFSF14	MuIS+ downregulated	0.391776	-0.156869	0	0.014	1	MuISp_vs_MuISn	FALSE
fast_myofiber_3	MYO1F	MuIS+ downregulated	0.391776	-0.156869	0	0.014	1	MuISp_vs_MuISn	FALSE
fast_myofiber_3	LDLR	MuIS+ downregulated	0.391776	-0.156869	0	0.014	1	MuISp_vs_MuISn	FALSE
fast_myofiber_3	RAB3D	MuIS+ downregulated	0.391776	-0.156869	0	0.014	1	MuISp_vs_MuISn	FALSE
fast_myofiber_3	CILP2	MuIS+ downregulated	0.391776	-0.156869	0	0.014	1	MuISp_vs_MuISn	FALSE
fast_myofiber_3	GMIP	MuIS+ downregulated	0.391776	-0.156869	0	0.014	1	MuISp_vs_MuISn	FALSE
fast_myofiber_3	ZNF431	MuIS+ downregulated	0.391776	-0.156869	0	0.014	1	MuISp_vs_MuISn	FALSE
fast_myofiber_3	IGFLR1	MuIS+ downregulated	0.391776	-0.156869	0	0.014	1	MuISp_vs_MuISn	FALSE
fast_myofiber_3	ZNF565	MuIS+ downregulated	0.391776	-0.156869	0	0.014	1	MuISp_vs_MuISn	FALSE
fast_myofiber_3	ZNF569	MuIS+ downregulated	0.391776	-0.156869	0	0.014	1	MuISp_vs_MuISn	FALSE
fast_myofiber_3	C19orf33	MuIS+ downregulated	0.391776	-0.156869	0	0.014	1	MuISp_vs_MuISn	FALSE
fast_myofiber_3	CATSPERG	MuIS+ downregulated	0.391776	-0.156869	0	0.014	1	MuISp_vs_MuISn	FALSE
fast_myofiber_3	PHLDB3	MuIS+ downregulated	0.391776	-0.156869	0	0.014	1	MuISp_vs_MuISn	FALSE
fast_myofiber_3	ZNF235	MuIS+ downregulated	0.391776	-0.156869	0	0.014	1	MuISp_vs_MuISn	FALSE
fast_myofiber_3	CD37	MuIS+ downregulated	0.391776	-0.156869	0	0.014	1	MuISp_vs_MuISn	FALSE
fast_myofiber_3	ADM5	MuIS+ downregulated	0.391776	-0.156869	0	0.014	1	MuISp_vs_MuISn	FALSE
fast_myofiber_3	ZNF649	MuIS+ downregulated	0.391776	-0.156869	0	0.014	1	MuISp_vs_MuISn	FALSE
fast_myofiber_3	ZNF614	MuIS+ downregulated	0.391776	-0.156869	0	0.014	1	MuISp_vs_MuISn	FALSE
fast_myofiber_3	ZNF160	MuIS+ downregulated	0.391776	-0.156869	0	0.014	1	MuISp_vs_MuISn	FALSE
fast_myofiber_3	LILRB5	MuIS+ downregulated	0.391776	-0.156869	0	0.014	1	MuISp_vs_MuISn	FALSE
fast_myofiber_3	LAIR1	MuIS+ downregulated	0.391776	-0.156869	0	0.014	1	MuISp_vs_MuISn	FALSE
fast_myofiber_3	CDC42EP5	MuIS+ downregulated	0.391776	-0.156869	0	0.014	1	MuISp_vs_MuISn	FALSE
fast_myofiber_3	ZSCAN22	MuIS+ downregulated	0.391776	-0.156869	0	0.014	1	MuISp_vs_MuISn	FALSE
fast_myofiber_3	ZNF324	MuIS+ downregulated	0.391776	-0.156869	0	0.014	1	MuISp_vs_MuISn	FALSE
fast_myofiber_3	USP9Y	MuIS+ downregulated	0.391776	-0.156869	0	0.014	1	MuISp_vs_MuISn	FALSE
fast_myofiber_3	UTY	MuIS+ downregulated	0.391776	-0.156869	0	0.014	1	MuISp_vs_MuISn	FALSE
fast_myofiber_3	YDJC	MuIS+ downregulated	0.391776	-0.156869	0	0.014	1	MuISp_vs_MuISn	FALSE
fast_myofiber_3	GNAZ	MuIS+ downregulated	0.391776	-0.156869	0	0.014	1	MuISp_vs_MuISn	FALSE
fast_myofiber_3	NIPSNAP1	MuIS+ downregulated	0.391776	-0.156869	0	0.014	1	MuISp_vs_MuISn	FALSE
fast_myofiber_3	CASTOR1	MuIS+ downregulated	0.391776	-0.156869	0	0.014	1	MuISp_vs_MuISn	FALSE
fast_myofiber_3	PRR14L	MuIS+ downregulated	0.391776	-0.156869	0	0.014	1	MuISp_vs_MuISn	FALSE
fast_myofiber_3	DEPDC5	MuIS+ downregulated	0.391776	-0.156869	0	0.014	1	MuISp_vs_MuISn	FALSE
fast_myofiber_3	KCTD17	MuIS+ downregulated	0.391776	-0.156869	0	0.014	1	MuISp_vs_MuISn	FALSE
fast_myofiber_3	CHADL	MuIS+ downregulated	0.391776	-0.156869	0	0.014	1	MuISp_vs_MuISn	FALSE
fast_myofiber_3	PNPLA3	MuIS+ downregulated	0.391776	-0.156869	0	0.014	1	MuISp_vs_MuISn	FALSE
fast_myofiber_3	SLC5A3	MuIS+ downregulated	0.391776	-0.156869	0	0.014	1	MuISp_vs_MuISn	FALSE
fast_myofiber_3	ATAD3B	MuIS+ downregulated	0.563716	-0.156869	0.018	0.034	1	MuISp_vs_MuISn	FALSE
fast_myofiber_3	TNFRSF14	MuIS+ downregulated	0.563716	-0.156869	0.018	0.034	1	MuISp_vs_MuISn	FALSE
fast_myofiber_3	TNFRSF1B	MuIS+ downregulated	0.563716	-0.156869	0.018	0.034	1	MuISp_vs_MuISn	FALSE
fast_myofiber_3	DNAJC16	MuIS+ downregulated	0.563716	-0.156869	0.018	0.034	1	MuISp_vs_MuISn	FALSE
fast_myofiber_3	MAN1C1	MuIS+ downregulated	0.563716	-0.156869	0.018	0.034	1	MuISp_vs_MuISn	FALSE
fast_myofiber_3	XKR8	MuIS+ downregulated	0.563716	-0.156869	0.018	0.034	1	MuISp_vs_MuISn	FALSE
fast_myofiber_3	COL16A1	MuIS+ downregulated	0.563716	-0.156869	0.018	0.034	1	MuISp_vs_MuISn	FALSE
fast_myofiber_3	AGO3	MuIS+ downregulated	0.563716	-0.156869	0.018	0.034	1	MuISp_vs_MuISn	FALSE
fast_myofiber_3	MANEAL	MuIS+ downregulated	0.563716	-0.156869	0.018	0.034	1	MuISp_vs_MuISn	FALSE
fast_myofiber_3	ZNF691	MuIS+ downregulated	0.563716	-0.156869	0.018	0.034	1	MuISp_vs_MuISn	FALSE
fast_myofiber_3	LRRC42	MuIS+ downregulated	0.563716	-0.156869	0.018	0.034	1	MuISp_vs_MuISn	FALSE
fast_myofiber_3	TYW3	MuIS+ downregulated	0.563716	-0.156869	0.018	0.034	1	MuISp_vs_MuISn	FALSE
fast_myofiber_3	SSX2IP	MuIS+ downregulated	0.563716	-0.156869	0.018	0.034	1	MuISp_vs_MuISn	FALSE
fast_myofiber_3	LRRC8B	MuIS+ downregulated	0.563716	-0.156869	0.018	0.034	1	MuISp_vs_MuISn	FALSE
fast_myofiber_3	S100A11	MuIS+ downregulated	0.563716	-0.156869	0.018	0.034	1	MuISp_vs_MuISn	FALSE
fast_myofiber_3	STX6	MuIS+ downregulated	0.563716	-0.156869	0.018	0.034	1	MuISp_vs_MuISn	FALSE
fast_myofiber_3	TROVE2	MuIS+ downregulated	0.563716	-0.156869	0.018	0.034	1	MuISp_vs_MuISn	FALSE
fast_myofiber_3	AIDA	MuIS+ downregulated	0.563716	-0.156869	0.018	0.034	1	MuISp_vs_MuISn	FALSE
fast_myofiber_3	ZNF512	MuIS+ downregulated	0.563716	-0.156869	0.018	0.034	1	MuISp_vs_MuISn	FALSE
fast_myofiber_3	ASPRV1	MuIS+ downregulated	0.563716	-0.156869	0.018	0.034	1	MuISp_vs_MuISn	FALSE
fast_myofiber_3	FAM136A	MuIS+ downregulated	0.563716	-0.156869	0.018	0.034	1	MuISp_vs_MuISn	FALSE
fast_myofiber_3	BOLA3	MuIS+ downregulated	0.563716	-0.156869	0.018	0.034	1	MuISp_vs_MuISn	FALSE
fast_myofiber_3	ANAPC1	MuIS+ downregulated	0.563716	-0.156869	0.018	0.034	1	MuISp_vs_MuISn	FALSE
fast_myofiber_3	RIF1	MuIS+ downregulated	0.563716	-0.156869	0.018	0.034	1	MuISp_vs_MuISn	FALSE
fast_myofiber_3	CYBRD1	MuIS+ downregulated	0.563716	-0.156869	0.018	0.034	1	MuISp_vs_MuISn	FALSE
fast_myofiber_3	SETMAR	MuIS+ downregulated	0.563716	-0.156869	0.018	0.034	1	MuISp_vs_MuISn	FALSE
fast_myofiber_3	FGD5	MuIS+ downregulated	0.563716	-0.156869	0.018	0.034	1	MuISp_vs_MuISn	FALSE
fast_myofiber_3	DTX3L	MuIS+ downregulated	0.563716	-0.156869	0.018	0.034	1	MuISp_vs_MuISn	FALSE
fast_myofiber_3	HSPBAP1	MuIS+ downregulated	0.563716	-0.156869	0.018	0.034	1	MuISp_vs_MuISn	FALSE
fast_myofiber_3	TXNRD3	MuIS+ downregulated	0.563716	-0.156869	0.018	0.034	1	MuISp_vs_MuISn	FALSE
fast_myofiber_3	SMC4	MuIS+ downregulated	0.563716	-0.156869	0.018	0.034	1	MuISp_vs_MuISn	FALSE
fast_myofiber_3	MASP1	MuIS+ downregulated	0.563716	-0.156869	0.018	0.034	1	MuISp_vs_MuISn	FALSE
fast_myofiber_3	LAMTOR3	MuIS+ downregulated	0.563716	-0.156869	0.018	0.034	1	MuISp_vs_MuISn	FALSE
fast_myofiber_3	TET2	MuIS+ downregulated	0.563716	-0.156869	0.018	0.034	1	MuISp_vs_MuISn	FALSE
fast_myofiber_3	SAP30	MuIS+ downregulated	0.563716	-0.156869	0.018	0.034	1	MuISp_vs_MuISn	FALSE
fast_myofiber_3	WWC2	MuIS+ downregulated	0.563716	-0.156869	0.018	0.034	1	MuISp_vs_MuISn	FALSE
fast_myofiber_3	CPLANE1	MuIS+ downregulated	0.563716	-0.156869	0.018	0.034	1	MuISp_vs_MuISn	FALSE
fast_myofiber_3	TRAPPC13	MuIS+ downregulated	0.563716	-0.156869	0.018	0.034	1	MuISp_vs_MuISn	FALSE
fast_myofiber_3	ERAP1	MuIS+ downregulated	0.563716	-0.156869	0.018	0.034	1	MuISp_vs_MuISn	FALSE
fast_myofiber_3	IRF1	MuIS+ downregulated	0.563716	-0.156869	0.018	0.034	1	MuISp_vs_MuISn	FALSE
fast_myofiber_3	TDP2	MuIS+ downregulated	0.563716	-0.156869	0.018	0.034	1	MuISp_vs_MuISn	FALSE
fast_myofiber_3	AMD1	MuIS+ downregulated	0.563716	-0.156869	0.018	0.034	1	MuISp_vs_MuISn	FALSE
fast_myofiber_3	REV3L	MuIS+ downregulated	0.563716	-0.156869	0.018	0.034	1	MuISp_vs_MuISn	FALSE
fast_myofiber_3	HDAC2	MuIS+ downregulated	0.563716	-0.156869	0.018	0.034	1	MuISp_vs_MuISn	FALSE
fast_myofiber_3	PDE7B	MuIS+ downregulated	0.563716	-0.156869	0.018	0.034	1	MuISp_vs_MuISn	FALSE
fast_myofiber_3	ZBTB2	MuIS+ downregulated	0.563716	-0.156869	0.018	0.034	1	MuISp_vs_MuISn	FALSE
fast_myofiber_3	SP4	MuIS+ downregulated	0.563716	-0.156869	0.018	0.034	1	MuISp_vs_MuISn	FALSE
fast_myofiber_3	HOXA13	MuIS+ downregulated	0.563716	-0.156869	0.018	0.034	1	MuISp_vs_MuISn	FALSE
fast_myofiber_3	POM121	MuIS+ downregulated	0.563716	-0.156869	0.018	0.034	1	MuISp_vs_MuISn	FALSE
fast_myofiber_3	STEAP4	MuIS+ downregulated	0.563716	-0.156869	0.018	0.034	1	MuISp_vs_MuISn	FALSE
fast_myofiber_3	CBLL1	MuIS+ downregulated	0.563716	-0.156869	0.018	0.034	1	MuISp_vs_MuISn	FALSE
fast_myofiber_3	DOCK4	MuIS+ downregulated	0.563716	-0.156869	0.018	0.034	1	MuISp_vs_MuISn	FALSE
fast_myofiber_3	ZNF800	MuIS+ downregulated	0.563716	-0.156869	0.018	0.034	1	MuISp_vs_MuISn	FALSE
fast_myofiber_3	TSPAN33	MuIS+ downregulated	0.563716	-0.156869	0.018	0.034	1	MuISp_vs_MuISn	FALSE
fast_myofiber_3	PLCXD1	MuIS+ downregulated	0.563716	-0.156869	0.018	0.034	1	MuISp_vs_MuISn	FALSE
fast_myofiber_3	CLCN5	MuIS+ downregulated	0.563716	-0.156869	0.018	0.034	1	MuISp_vs_MuISn	FALSE
fast_myofiber_3	MAGEH1	MuIS+ downregulated	0.563716	-0.156869	0.018	0.034	1	MuISp_vs_MuISn	FALSE
fast_myofiber_3	BEX3	MuIS+ downregulated	0.563716	-0.156869	0.018	0.034	1	MuISp_vs_MuISn	FALSE
fast_myofiber_3	ZNF275	MuIS+ downregulated	0.563716	-0.156869	0.018	0.034	1	MuISp_vs_MuISn	FALSE
fast_myofiber_3	G6PD	MuIS+ downregulated	0.563716	-0.156869	0.018	0.034	1	MuISp_vs_MuISn	FALSE
fast_myofiber_3	F8	MuIS+ downregulated	0.563716	-0.156869	0.018	0.034	1	MuISp_vs_MuISn	FALSE
fast_myofiber_3	FBXO25	MuIS+ downregulated	0.563716	-0.156869	0.018	0.034	1	MuISp_vs_MuISn	FALSE
fast_myofiber_3	ERICH1	MuIS+ downregulated	0.563716	-0.156869	0.018	0.034	1	MuISp_vs_MuISn	FALSE
fast_myofiber_3	NKX3-1	MuIS+ downregulated	0.563716	-0.156869	0.018	0.034	1	MuISp_vs_MuISn	FALSE
fast_myofiber_3	MED30	MuIS+ downregulated	0.563716	-0.156869	0.018	0.034	1	MuISp_vs_MuISn	FALSE
fast_myofiber_3	SMU1	MuIS+ downregulated	0.563716	-0.156869	0.018	0.034	1	MuISp_vs_MuISn	FALSE
fast_myofiber_3	ABHD17B	MuIS+ downregulated	0.563716	-0.156869	0.018	0.034	1	MuISp_vs_MuISn	FALSE
fast_myofiber_3	HSPA5	MuIS+ downregulated	0.563716	-0.156869	0.018	0.034	1	MuISp_vs_MuISn	FALSE
fast_myofiber_3	WDR5	MuIS+ downregulated	0.563716	-0.156869	0.018	0.034	1	MuISp_vs_MuISn	FALSE
fast_myofiber_3	C8G	MuIS+ downregulated	0.563716	-0.156869	0.018	0.034	1	MuISp_vs_MuISn	FALSE
fast_myofiber_3	TMEM80	MuIS+ downregulated	0.563716	-0.156869	0.018	0.034	1	MuISp_vs_MuISn	FALSE
fast_myofiber_3	GAS2	MuIS+ downregulated	0.563716	-0.156869	0.018	0.034	1	MuISp_vs_MuISn	FALSE
fast_myofiber_3	PLCB3	MuIS+ downregulated	0.563716	-0.156869	0.018	0.034	1	MuISp_vs_MuISn	FALSE
fast_myofiber_3	CDK2AP2	MuIS+ downregulated	0.563716	-0.156869	0.018	0.034	1	MuISp_vs_MuISn	FALSE
fast_myofiber_3	PLEKHB1	MuIS+ downregulated	0.563716	-0.156869	0.018	0.034	1	MuISp_vs_MuISn	FALSE
fast_myofiber_3	LRRC32	MuIS+ downregulated	0.563716	-0.156869	0.018	0.034	1	MuISp_vs_MuISn	FALSE
fast_myofiber_3	MTPAP	MuIS+ downregulated	0.563716	-0.156869	0.018	0.034	1	MuISp_vs_MuISn	FALSE
fast_myofiber_3	AVPI1	MuIS+ downregulated	0.563716	-0.156869	0.018	0.034	1	MuISp_vs_MuISn	FALSE
fast_myofiber_3	C10orf143	MuIS+ downregulated	0.563716	-0.156869	0.018	0.034	1	MuISp_vs_MuISn	FALSE
fast_myofiber_3	DENND5B	MuIS+ downregulated	0.563716	-0.156869	0.018	0.034	1	MuISp_vs_MuISn	FALSE
fast_myofiber_3	ADCY6	MuIS+ downregulated	0.563716	-0.156869	0.018	0.034	1	MuISp_vs_MuISn	FALSE
fast_myofiber_3	PIP4K2C	MuIS+ downregulated	0.563716	-0.156869	0.018	0.034	1	MuISp_vs_MuISn	FALSE
fast_myofiber_3	TSPAN31	MuIS+ downregulated	0.563716	-0.156869	0.018	0.034	1	MuISp_vs_MuISn	FALSE
fast_myofiber_3	ANKS1B	MuIS+ downregulated	0.563716	-0.156869	0.018	0.034	1	MuISp_vs_MuISn	FALSE
fast_myofiber_3	POP5	MuIS+ downregulated	0.563716	-0.156869	0.018	0.034	1	MuISp_vs_MuISn	FALSE
fast_myofiber_3	UNC119B	MuIS+ downregulated	0.563716	-0.156869	0.018	0.034	1	MuISp_vs_MuISn	FALSE
fast_myofiber_3	GRTP1	MuIS+ downregulated	0.563716	-0.156869	0.018	0.034	1	MuISp_vs_MuISn	FALSE
fast_myofiber_3	VCPKMT	MuIS+ downregulated	0.563716	-0.156869	0.018	0.034	1	MuISp_vs_MuISn	FALSE
fast_myofiber_3	ERO1A	MuIS+ downregulated	0.563716	-0.156869	0.018	0.034	1	MuISp_vs_MuISn	FALSE
fast_myofiber_3	ACSM5	MuIS+ downregulated	0.563716	-0.156869	0.018	0.034	1	MuISp_vs_MuISn	FALSE
fast_myofiber_3	COG7	MuIS+ downregulated	0.563716	-0.156869	0.018	0.034	1	MuISp_vs_MuISn	FALSE
fast_myofiber_3	CPNE2	MuIS+ downregulated	0.563716	-0.156869	0.018	0.034	1	MuISp_vs_MuISn	FALSE
fast_myofiber_3	CMTM4	MuIS+ downregulated	0.563716	-0.156869	0.018	0.034	1	MuISp_vs_MuISn	FALSE
fast_myofiber_3	NAE1	MuIS+ downregulated	0.563716	-0.156869	0.018	0.034	1	MuISp_vs_MuISn	FALSE
fast_myofiber_3	TNFSF13	MuIS+ downregulated	0.563716	-0.156869	0.018	0.034	1	MuISp_vs_MuISn	FALSE
fast_myofiber_3	TP53I13	MuIS+ downregulated	0.563716	-0.156869	0.018	0.034	1	MuISp_vs_MuISn	FALSE
fast_myofiber_3	MMP28	MuIS+ downregulated	0.563716	-0.156869	0.018	0.034	1	MuISp_vs_MuISn	FALSE
fast_myofiber_3	NAGLU	MuIS+ downregulated	0.563716	-0.156869	0.018	0.034	1	MuISp_vs_MuISn	FALSE
fast_myofiber_3	PSMG2	MuIS+ downregulated	0.563716	-0.156869	0.018	0.034	1	MuISp_vs_MuISn	FALSE
fast_myofiber_3	IMPACT	MuIS+ downregulated	0.563716	-0.156869	0.018	0.034	1	MuISp_vs_MuISn	FALSE
fast_myofiber_3	EPG5	MuIS+ downregulated	0.563716	-0.156869	0.018	0.034	1	MuISp_vs_MuISn	FALSE
fast_myofiber_3	PCNA	MuIS+ downregulated	0.563716	-0.156869	0.018	0.034	1	MuISp_vs_MuISn	FALSE
fast_myofiber_3	ZNF335	MuIS+ downregulated	0.563716	-0.156869	0.018	0.034	1	MuISp_vs_MuISn	FALSE
fast_myofiber_3	DNMT1	MuIS+ downregulated	0.563716	-0.156869	0.018	0.034	1	MuISp_vs_MuISn	FALSE
fast_myofiber_3	MRI1	MuIS+ downregulated	0.563716	-0.156869	0.018	0.034	1	MuISp_vs_MuISn	FALSE
fast_myofiber_3	RAB3A	MuIS+ downregulated	0.563716	-0.156869	0.018	0.034	1	MuISp_vs_MuISn	FALSE
fast_myofiber_3	TGFB1	MuIS+ downregulated	0.563716	-0.156869	0.018	0.034	1	MuISp_vs_MuISn	FALSE
fast_myofiber_3	BLOC1S3	MuIS+ downregulated	0.563716	-0.156869	0.018	0.034	1	MuISp_vs_MuISn	FALSE
fast_myofiber_3	HMGXB4	MuIS+ downregulated	0.563716	-0.156869	0.018	0.034	1	MuISp_vs_MuISn	FALSE
fast_myofiber_3	APOL1	MuIS+ downregulated	0.563716	-0.156869	0.018	0.034	1	MuISp_vs_MuISn	FALSE
fast_myofiber_3	TYMP	MuIS+ downregulated	0.563716	-0.156869	0.018	0.034	1	MuISp_vs_MuISn	FALSE
fast_myofiber_3	POFUT2	MuIS+ downregulated	0.563716	-0.156869	0.018	0.034	1	MuISp_vs_MuISn	FALSE
fast_myofiber_3	TRNAU1AP	MuIS+ downregulated	0.608114	-0.156869	0.036	0.054	1	MuISp_vs_MuISn	FALSE
fast_myofiber_3	ZNF687	MuIS+ downregulated	0.608114	-0.156869	0.036	0.054	1	MuISp_vs_MuISn	FALSE
fast_myofiber_3	C1orf115	MuIS+ downregulated	0.608114	-0.156869	0.036	0.054	1	MuISp_vs_MuISn	FALSE
fast_myofiber_3	ARV1	MuIS+ downregulated	0.608114	-0.156869	0.036	0.054	1	MuISp_vs_MuISn	FALSE
fast_myofiber_3	CAMKMT	MuIS+ downregulated	0.608114	-0.156869	0.036	0.054	1	MuISp_vs_MuISn	FALSE
fast_myofiber_3	FAHD2A	MuIS+ downregulated	0.608114	-0.156869	0.036	0.054	1	MuISp_vs_MuISn	FALSE
fast_myofiber_3	GCC2	MuIS+ downregulated	0.608114	-0.156869	0.036	0.054	1	MuISp_vs_MuISn	FALSE
fast_myofiber_3	UGGT1	MuIS+ downregulated	0.608114	-0.156869	0.036	0.054	1	MuISp_vs_MuISn	FALSE
fast_myofiber_3	ABHD14B	MuIS+ downregulated	0.608114	-0.156869	0.036	0.054	1	MuISp_vs_MuISn	FALSE
fast_myofiber_3	NEK4	MuIS+ downregulated	0.608114	-0.156869	0.036	0.054	1	MuISp_vs_MuISn	FALSE
fast_myofiber_3	CCDC149	MuIS+ downregulated	0.608114	-0.156869	0.036	0.054	1	MuISp_vs_MuISn	FALSE
fast_myofiber_3	UTP3	MuIS+ downregulated	0.608114	-0.156869	0.036	0.054	1	MuISp_vs_MuISn	FALSE
fast_myofiber_3	NOCT	MuIS+ downregulated	0.608114	-0.156869	0.036	0.054	1	MuISp_vs_MuISn	FALSE
fast_myofiber_3	PLRG1	MuIS+ downregulated	0.608114	-0.156869	0.036	0.054	1	MuISp_vs_MuISn	FALSE
fast_myofiber_3	ZKSCAN8	MuIS+ downregulated	0.608114	-0.156869	0.036	0.054	1	MuISp_vs_MuISn	FALSE
fast_myofiber_3	FKBP9	MuIS+ downregulated	0.608114	-0.156869	0.036	0.054	1	MuISp_vs_MuISn	FALSE
fast_myofiber_3	RP9	MuIS+ downregulated	0.608114	-0.156869	0.036	0.054	1	MuISp_vs_MuISn	FALSE
fast_myofiber_3	RALA	MuIS+ downregulated	0.608114	-0.156869	0.036	0.054	1	MuISp_vs_MuISn	FALSE
fast_myofiber_3	KCTD7	MuIS+ downregulated	0.608114	-0.156869	0.036	0.054	1	MuISp_vs_MuISn	FALSE
fast_myofiber_3	SSR4	MuIS+ downregulated	0.608114	-0.156869	0.036	0.054	1	MuISp_vs_MuISn	FALSE
fast_myofiber_3	TRAM1	MuIS+ downregulated	0.608114	-0.156869	0.036	0.054	1	MuISp_vs_MuISn	FALSE
fast_myofiber_3	PPP1R16A	MuIS+ downregulated	0.608114	-0.156869	0.036	0.054	1	MuISp_vs_MuISn	FALSE
fast_myofiber_3	STXBP1	MuIS+ downregulated	0.608114	-0.156869	0.036	0.054	1	MuISp_vs_MuISn	FALSE
fast_myofiber_3	PTRH1	MuIS+ downregulated	0.608114	-0.156869	0.036	0.054	1	MuISp_vs_MuISn	FALSE
fast_myofiber_3	GTF3C4	MuIS+ downregulated	0.608114	-0.156869	0.036	0.054	1	MuISp_vs_MuISn	FALSE
fast_myofiber_3	KCNT1	MuIS+ downregulated	0.608114	-0.156869	0.036	0.054	1	MuISp_vs_MuISn	FALSE
fast_myofiber_3	CSTF3	MuIS+ downregulated	0.608114	-0.156869	0.036	0.054	1	MuISp_vs_MuISn	FALSE
fast_myofiber_3	EXT2	MuIS+ downregulated	0.608114	-0.156869	0.036	0.054	1	MuISp_vs_MuISn	FALSE
fast_myofiber_3	ATG16L2	MuIS+ downregulated	0.608114	-0.156869	0.036	0.054	1	MuISp_vs_MuISn	FALSE
fast_myofiber_3	SUPV3L1	MuIS+ downregulated	0.608114	-0.156869	0.036	0.054	1	MuISp_vs_MuISn	FALSE
fast_myofiber_3	TSPAN15	MuIS+ downregulated	0.608114	-0.156869	0.036	0.054	1	MuISp_vs_MuISn	FALSE
fast_myofiber_3	TSPAN14	MuIS+ downregulated	0.608114	-0.156869	0.036	0.054	1	MuISp_vs_MuISn	FALSE
fast_myofiber_3	PYROXD2	MuIS+ downregulated	0.608114	-0.156869	0.036	0.054	1	MuISp_vs_MuISn	FALSE
fast_myofiber_3	GRK5	MuIS+ downregulated	0.608114	-0.156869	0.036	0.054	1	MuISp_vs_MuISn	FALSE
fast_myofiber_3	PLEKHA1	MuIS+ downregulated	0.608114	-0.156869	0.036	0.054	1	MuISp_vs_MuISn	FALSE
fast_myofiber_3	HOXC8	MuIS+ downregulated	0.608114	-0.156869	0.036	0.054	1	MuISp_vs_MuISn	FALSE
fast_myofiber_3	CRY1	MuIS+ downregulated	0.608114	-0.156869	0.036	0.054	1	MuISp_vs_MuISn	FALSE
fast_myofiber_3	RNF34	MuIS+ downregulated	0.608114	-0.156869	0.036	0.054	1	MuISp_vs_MuISn	FALSE
fast_myofiber_3	CRYL1	MuIS+ downregulated	0.608114	-0.156869	0.036	0.054	1	MuISp_vs_MuISn	FALSE
fast_myofiber_3	NDFIP2	MuIS+ downregulated	0.608114	-0.156869	0.036	0.054	1	MuISp_vs_MuISn	FALSE
fast_myofiber_3	TRMT61A	MuIS+ downregulated	0.608114	-0.156869	0.036	0.054	1	MuISp_vs_MuISn	FALSE
fast_myofiber_3	FAN1	MuIS+ downregulated	0.608114	-0.156869	0.036	0.054	1	MuISp_vs_MuISn	FALSE
fast_myofiber_3	WDR61	MuIS+ downregulated	0.608114	-0.156869	0.036	0.054	1	MuISp_vs_MuISn	FALSE
fast_myofiber_3	MTHFS	MuIS+ downregulated	0.608114	-0.156869	0.036	0.054	1	MuISp_vs_MuISn	FALSE
fast_myofiber_3	LRRC28	MuIS+ downregulated	0.608114	-0.156869	0.036	0.054	1	MuISp_vs_MuISn	FALSE
fast_myofiber_3	NTHL1	MuIS+ downregulated	0.608114	-0.156869	0.036	0.054	1	MuISp_vs_MuISn	FALSE
fast_myofiber_3	CLN3	MuIS+ downregulated	0.608114	-0.156869	0.036	0.054	1	MuISp_vs_MuISn	FALSE
fast_myofiber_3	ATXN2L	MuIS+ downregulated	0.608114	-0.156869	0.036	0.054	1	MuISp_vs_MuISn	FALSE
fast_myofiber_3	CNOT1	MuIS+ downregulated	0.608114	-0.156869	0.036	0.054	1	MuISp_vs_MuISn	FALSE
fast_myofiber_3	LYRM9	MuIS+ downregulated	0.608114	-0.156869	0.036	0.054	1	MuISp_vs_MuISn	FALSE
fast_myofiber_3	VMP1	MuIS+ downregulated	0.608114	-0.156869	0.036	0.054	1	MuISp_vs_MuISn	FALSE
fast_myofiber_3	PITPNC1	MuIS+ downregulated	0.608114	-0.156869	0.036	0.054	1	MuISp_vs_MuISn	FALSE
fast_myofiber_3	METTL23	MuIS+ downregulated	0.608114	-0.156869	0.036	0.054	1	MuISp_vs_MuISn	FALSE
fast_myofiber_3	NEURL2	MuIS+ downregulated	0.608114	-0.156869	0.036	0.054	1	MuISp_vs_MuISn	FALSE
fast_myofiber_3	SCAMP4	MuIS+ downregulated	0.608114	-0.156869	0.036	0.054	1	MuISp_vs_MuISn	FALSE
fast_myofiber_3	SNAPC2	MuIS+ downregulated	0.608114	-0.156869	0.036	0.054	1	MuISp_vs_MuISn	FALSE
fast_myofiber_3	RAVER1	MuIS+ downregulated	0.608114	-0.156869	0.036	0.054	1	MuISp_vs_MuISn	FALSE
fast_myofiber_3	HDAC10	MuIS+ downregulated	0.608114	-0.156869	0.036	0.054	1	MuISp_vs_MuISn	FALSE
fast_myofiber_3	AFAP1	MuIS+ downregulated	0.718503	-0.156869	0.018	0.027	1	MuISp_vs_MuISn	FALSE
fast_myofiber_3	DOK2	MuIS+ downregulated	0.718503	-0.156869	0.018	0.027	1	MuISp_vs_MuISn	FALSE
fast_myofiber_3	SPI1	MuIS+ downregulated	0.718503	-0.156869	0.018	0.027	1	MuISp_vs_MuISn	FALSE
fast_myofiber_3	TWNK	MuIS+ downregulated	0.718503	-0.156869	0.018	0.027	1	MuISp_vs_MuISn	FALSE
fast_myofiber_3	CIITA	MuIS+ downregulated	0.718503	-0.156869	0.018	0.027	1	MuISp_vs_MuISn	FALSE
fast_myofiber_3	ZNF628	MuIS+ downregulated	0.718503	-0.156869	0.018	0.027	1	MuISp_vs_MuISn	FALSE
fast_myofiber_3	SSC5D	MuIS+ downregulated	0.718503	-0.156869	0.018	0.027	1	MuISp_vs_MuISn	FALSE
fast_myofiber_3	C1QTNF1	MuIS+ downregulated	0.73441	-0.156869	0.036	0.047	1	MuISp_vs_MuISn	FALSE
fast_myofiber_3	LGR5	MuIS+ downregulated	0.88899	-0.156869	0.036	0.041	1	MuISp_vs_MuISn	FALSE
fast_myofiber_3	INAFM1	MuIS+ downregulated	0.259727	-0.156869	0.091	0.155	1	MuISp_vs_MuISn	FALSE
fast_myofiber_3	SEM1	MuIS+ downregulated	0.284871	-0.156869	0.218	0.304	1	MuISp_vs_MuISn	FALSE
fast_myofiber_3	EAPP	MuIS+ downregulated	0.286061	-0.156869	0.018	0.054	1	MuISp_vs_MuISn	FALSE
fast_myofiber_3	HS6ST1	MuIS+ downregulated	0.310192	-0.156869	0.127	0.196	1	MuISp_vs_MuISn	FALSE
fast_myofiber_3	TMSB10	MuIS+ downregulated	0.348682	-0.156869	0.255	0.331	1	MuISp_vs_MuISn	FALSE
fast_myofiber_3	COA5	MuIS+ downregulated	0.383718	-0.156869	0.055	0.095	1	MuISp_vs_MuISn	FALSE
fast_myofiber_3	RGS12	MuIS+ downregulated	0.383718	-0.156869	0.055	0.095	1	MuISp_vs_MuISn	FALSE
fast_myofiber_3	NDRG1	MuIS+ downregulated	0.383718	-0.156869	0.055	0.095	1	MuISp_vs_MuISn	FALSE
fast_myofiber_3	C1orf21	MuIS+ downregulated	0.383725	-0.156869	0.418	0.507	1	MuISp_vs_MuISn	FALSE
fast_myofiber_3	DBP	MuIS+ downregulated	0.391521	-0.156869	0.327	0.399	1	MuISp_vs_MuISn	FALSE
fast_myofiber_3	ASPH	MuIS+ downregulated	0.398696	-0.156869	0.491	0.554	1	MuISp_vs_MuISn	FALSE
fast_myofiber_3	TRMT2B	MuIS+ downregulated	0.407721	-0.156869	0.073	0.115	1	MuISp_vs_MuISn	FALSE
fast_myofiber_3	KIAA2026	MuIS+ downregulated	0.407721	-0.156869	0.073	0.115	1	MuISp_vs_MuISn	FALSE
fast_myofiber_3	CBFA2T3	MuIS+ downregulated	0.407721	-0.156869	0.073	0.115	1	MuISp_vs_MuISn	FALSE
fast_myofiber_3	NDUFC2	MuIS+ downregulated	0.414581	-0.156869	0.455	0.527	1	MuISp_vs_MuISn	FALSE
fast_myofiber_3	TMTC1	MuIS+ downregulated	0.415111	-0.156869	0.109	0.155	1	MuISp_vs_MuISn	FALSE
fast_myofiber_3	PRUNE2	MuIS+ downregulated	0.420269	-0.156869	0.036	0.068	1	MuISp_vs_MuISn	FALSE
fast_myofiber_3	SLC25A28	MuIS+ downregulated	0.423552	-0.156869	0.091	0.135	1	MuISp_vs_MuISn	FALSE
fast_myofiber_3	UNG	MuIS+ downregulated	0.433912	-0.156869	0.109	0.155	1	MuISp_vs_MuISn	FALSE
fast_myofiber_3	MED28	MuIS+ downregulated	0.440399	-0.156869	0.127	0.176	1	MuISp_vs_MuISn	FALSE
fast_myofiber_3	KIF1B	MuIS+ downregulated	0.441434	-0.156869	0.564	0.642	1	MuISp_vs_MuISn	FALSE
fast_myofiber_3	PHF20	MuIS+ downregulated	0.450028	-0.156869	0.2	0.257	1	MuISp_vs_MuISn	FALSE
fast_myofiber_3	NPHP3	MuIS+ downregulated	0.474162	-0.156869	0.073	0.108	1	MuISp_vs_MuISn	FALSE
fast_myofiber_3	INPPL1	MuIS+ downregulated	0.483258	-0.156869	0.218	0.27	1	MuISp_vs_MuISn	FALSE
fast_myofiber_3	USP15	MuIS+ downregulated	0.48607	-0.156869	0.091	0.128	1	MuISp_vs_MuISn	FALSE
fast_myofiber_3	NXPE3	MuIS+ downregulated	0.488316	-0.156869	0.2	0.25	1	MuISp_vs_MuISn	FALSE
fast_myofiber_3	SIK3	MuIS+ downregulated	0.492789	-0.156869	0.109	0.149	1	MuISp_vs_MuISn	FALSE
fast_myofiber_3	SPTSSA	MuIS+ downregulated	0.492789	-0.156869	0.109	0.149	1	MuISp_vs_MuISn	FALSE
fast_myofiber_3	KPNA6	MuIS+ downregulated	0.495214	-0.156869	0.164	0.209	1	MuISp_vs_MuISn	FALSE
fast_myofiber_3	LBX1	MuIS+ downregulated	0.495953	-0.156869	0.127	0.169	1	MuISp_vs_MuISn	FALSE
fast_myofiber_3	CAMSAP2	MuIS+ downregulated	0.510034	-0.156869	0.145	0.189	1	MuISp_vs_MuISn	FALSE
fast_myofiber_3	ATP5PD	MuIS+ downregulated	0.51177	-0.156869	0.327	0.378	1	MuISp_vs_MuISn	FALSE
fast_myofiber_3	DGAT1	MuIS+ downregulated	0.536115	-0.156869	0.2	0.243	1	MuISp_vs_MuISn	FALSE
fast_myofiber_3	PHTF2	MuIS+ downregulated	0.539368	-0.156869	0.309	0.358	1	MuISp_vs_MuISn	FALSE
fast_myofiber_3	SP2	MuIS+ downregulated	0.542844	-0.156869	0.182	0.223	1	MuISp_vs_MuISn	FALSE
fast_myofiber_3	RBM17	MuIS+ downregulated	0.553266	-0.156869	0.145	0.182	1	MuISp_vs_MuISn	FALSE
fast_myofiber_3	DRG2	MuIS+ downregulated	0.556367	-0.156869	0.127	0.162	1	MuISp_vs_MuISn	FALSE
fast_myofiber_3	TSR3	MuIS+ downregulated	0.572933	-0.156869	0.218	0.257	1	MuISp_vs_MuISn	FALSE
fast_myofiber_3	YY1AP1	MuIS+ downregulated	0.583219	-0.156869	0.2	0.236	1	MuISp_vs_MuISn	FALSE
fast_myofiber_3	FBXW7	MuIS+ downregulated	0.58675	-0.156869	0.2	0.236	1	MuISp_vs_MuISn	FALSE
fast_myofiber_3	MYBBP1A	MuIS+ downregulated	0.589818	-0.156869	0.218	0.257	1	MuISp_vs_MuISn	FALSE
fast_myofiber_3	CAMSAP1	MuIS+ downregulated	0.593011	-0.156869	0.182	0.216	1	MuISp_vs_MuISn	FALSE
fast_myofiber_3	BHLHE40	MuIS+ downregulated	0.593101	-0.156869	0.4	0.439	1	MuISp_vs_MuISn	FALSE
fast_myofiber_3	RSAD1	MuIS+ downregulated	0.600009	-0.156869	0.255	0.291	1	MuISp_vs_MuISn	FALSE
fast_myofiber_3	COA6	MuIS+ downregulated	0.610646	-0.156869	0.145	0.176	1	MuISp_vs_MuISn	FALSE
fast_myofiber_3	RBM15	MuIS+ downregulated	0.618092	-0.156869	0.127	0.155	1	MuISp_vs_MuISn	FALSE
fast_myofiber_3	NUB1	MuIS+ downregulated	0.618092	-0.156869	0.127	0.155	1	MuISp_vs_MuISn	FALSE
fast_myofiber_3	TCEAL1	MuIS+ downregulated	0.618092	-0.156869	0.127	0.155	1	MuISp_vs_MuISn	FALSE
fast_myofiber_3	LPL	MuIS+ downregulated	0.618092	-0.156869	0.127	0.155	1	MuISp_vs_MuISn	FALSE
fast_myofiber_3	GDI2	MuIS+ downregulated	0.618092	-0.156869	0.127	0.155	1	MuISp_vs_MuISn	FALSE
fast_myofiber_3	YTHDF2	MuIS+ downregulated	0.62414	-0.156869	0.055	0.074	1	MuISp_vs_MuISn	FALSE
fast_myofiber_3	GABPB2	MuIS+ downregulated	0.62414	-0.156869	0.055	0.074	1	MuISp_vs_MuISn	FALSE
fast_myofiber_3	DUSP23	MuIS+ downregulated	0.62414	-0.156869	0.055	0.074	1	MuISp_vs_MuISn	FALSE
fast_myofiber_3	DUSP11	MuIS+ downregulated	0.62414	-0.156869	0.055	0.074	1	MuISp_vs_MuISn	FALSE
fast_myofiber_3	ILKAP	MuIS+ downregulated	0.62414	-0.156869	0.055	0.074	1	MuISp_vs_MuISn	FALSE
fast_myofiber_3	STIMATE	MuIS+ downregulated	0.62414	-0.156869	0.055	0.074	1	MuISp_vs_MuISn	FALSE
fast_myofiber_3	TFDP2	MuIS+ downregulated	0.62414	-0.156869	0.055	0.074	1	MuISp_vs_MuISn	FALSE
fast_myofiber_3	WWTR1	MuIS+ downregulated	0.62414	-0.156869	0.055	0.074	1	MuISp_vs_MuISn	FALSE
fast_myofiber_3	ADAM19	MuIS+ downregulated	0.62414	-0.156869	0.055	0.074	1	MuISp_vs_MuISn	FALSE
fast_myofiber_3	PPARD	MuIS+ downregulated	0.62414	-0.156869	0.055	0.074	1	MuISp_vs_MuISn	FALSE
fast_myofiber_3	KCTD20	MuIS+ downregulated	0.62414	-0.156869	0.055	0.074	1	MuISp_vs_MuISn	FALSE
fast_myofiber_3	STK38	MuIS+ downregulated	0.62414	-0.156869	0.055	0.074	1	MuISp_vs_MuISn	FALSE
fast_myofiber_3	TMEM178B	MuIS+ downregulated	0.62414	-0.156869	0.055	0.074	1	MuISp_vs_MuISn	FALSE
fast_myofiber_3	ZNF41	MuIS+ downregulated	0.62414	-0.156869	0.055	0.074	1	MuISp_vs_MuISn	FALSE
fast_myofiber_3	FAM120C	MuIS+ downregulated	0.62414	-0.156869	0.055	0.074	1	MuISp_vs_MuISn	FALSE
fast_myofiber_3	FOCAD	MuIS+ downregulated	0.62414	-0.156869	0.055	0.074	1	MuISp_vs_MuISn	FALSE
fast_myofiber_3	CHMP5	MuIS+ downregulated	0.62414	-0.156869	0.055	0.074	1	MuISp_vs_MuISn	FALSE
fast_myofiber_3	UNC13B	MuIS+ downregulated	0.62414	-0.156869	0.055	0.074	1	MuISp_vs_MuISn	FALSE
fast_myofiber_3	SUOX	MuIS+ downregulated	0.62414	-0.156869	0.055	0.074	1	MuISp_vs_MuISn	FALSE
fast_myofiber_3	RSL1D1	MuIS+ downregulated	0.62414	-0.156869	0.055	0.074	1	MuISp_vs_MuISn	FALSE
fast_myofiber_3	PSMB3	MuIS+ downregulated	0.62414	-0.156869	0.055	0.074	1	MuISp_vs_MuISn	FALSE
fast_myofiber_3	DOHH	MuIS+ downregulated	0.62414	-0.156869	0.055	0.074	1	MuISp_vs_MuISn	FALSE
fast_myofiber_3	BORCS8	MuIS+ downregulated	0.62414	-0.156869	0.055	0.074	1	MuISp_vs_MuISn	FALSE
fast_myofiber_3	SDHAF1	MuIS+ downregulated	0.62414	-0.156869	0.055	0.074	1	MuISp_vs_MuISn	FALSE
fast_myofiber_3	NFKBIB	MuIS+ downregulated	0.62414	-0.156869	0.055	0.074	1	MuISp_vs_MuISn	FALSE
fast_myofiber_3	SARS2	MuIS+ downregulated	0.62414	-0.156869	0.055	0.074	1	MuISp_vs_MuISn	FALSE
fast_myofiber_3	L3MBTL2	MuIS+ downregulated	0.62414	-0.156869	0.055	0.074	1	MuISp_vs_MuISn	FALSE
fast_myofiber_3	RAB3GAP1	MuIS+ downregulated	0.624153	-0.156869	0.109	0.135	1	MuISp_vs_MuISn	FALSE
fast_myofiber_3	PURA	MuIS+ downregulated	0.624153	-0.156869	0.109	0.135	1	MuISp_vs_MuISn	FALSE
fast_myofiber_3	ATF1	MuIS+ downregulated	0.624153	-0.156869	0.109	0.135	1	MuISp_vs_MuISn	FALSE
fast_myofiber_3	ZDHHC7	MuIS+ downregulated	0.624153	-0.156869	0.109	0.135	1	MuISp_vs_MuISn	FALSE
fast_myofiber_3	ZNF593	MuIS+ downregulated	0.628173	-0.156869	0.091	0.115	1	MuISp_vs_MuISn	FALSE
fast_myofiber_3	ASXL2	MuIS+ downregulated	0.628173	-0.156869	0.091	0.115	1	MuISp_vs_MuISn	FALSE
fast_myofiber_3	TRAF3IP1	MuIS+ downregulated	0.628173	-0.156869	0.091	0.115	1	MuISp_vs_MuISn	FALSE
fast_myofiber_3	RPN1	MuIS+ downregulated	0.628173	-0.156869	0.091	0.115	1	MuISp_vs_MuISn	FALSE
fast_myofiber_3	PYURF	MuIS+ downregulated	0.628173	-0.156869	0.091	0.115	1	MuISp_vs_MuISn	FALSE
fast_myofiber_3	ZDHHC4	MuIS+ downregulated	0.628173	-0.156869	0.091	0.115	1	MuISp_vs_MuISn	FALSE
fast_myofiber_3	KLHDC10	MuIS+ downregulated	0.628173	-0.156869	0.091	0.115	1	MuISp_vs_MuISn	FALSE
fast_myofiber_3	FAM3A	MuIS+ downregulated	0.628173	-0.156869	0.091	0.115	1	MuISp_vs_MuISn	FALSE
fast_myofiber_3	EBAG9	MuIS+ downregulated	0.628173	-0.156869	0.091	0.115	1	MuISp_vs_MuISn	FALSE
fast_myofiber_3	URM1	MuIS+ downregulated	0.628173	-0.156869	0.091	0.115	1	MuISp_vs_MuISn	FALSE
fast_myofiber_3	CDC123	MuIS+ downregulated	0.628173	-0.156869	0.091	0.115	1	MuISp_vs_MuISn	FALSE
fast_myofiber_3	SSH1	MuIS+ downregulated	0.628173	-0.156869	0.091	0.115	1	MuISp_vs_MuISn	FALSE
fast_myofiber_3	CDC42BPB	MuIS+ downregulated	0.628173	-0.156869	0.091	0.115	1	MuISp_vs_MuISn	FALSE
fast_myofiber_3	EGLN2	MuIS+ downregulated	0.628173	-0.156869	0.091	0.115	1	MuISp_vs_MuISn	FALSE
fast_myofiber_3	CYP2J2	MuIS+ downregulated	0.628963	-0.156869	0.073	0.095	1	MuISp_vs_MuISn	FALSE
fast_myofiber_3	METTL13	MuIS+ downregulated	0.628963	-0.156869	0.073	0.095	1	MuISp_vs_MuISn	FALSE
fast_myofiber_3	ZNF672	MuIS+ downregulated	0.628963	-0.156869	0.073	0.095	1	MuISp_vs_MuISn	FALSE
fast_myofiber_3	MDH1	MuIS+ downregulated	0.628963	-0.156869	0.073	0.095	1	MuISp_vs_MuISn	FALSE
fast_myofiber_3	THNSL2	MuIS+ downregulated	0.628963	-0.156869	0.073	0.095	1	MuISp_vs_MuISn	FALSE
fast_myofiber_3	CPEB2	MuIS+ downregulated	0.628963	-0.156869	0.073	0.095	1	MuISp_vs_MuISn	FALSE
fast_myofiber_3	RUFY3	MuIS+ downregulated	0.628963	-0.156869	0.073	0.095	1	MuISp_vs_MuISn	FALSE
fast_myofiber_3	TTC37	MuIS+ downregulated	0.628963	-0.156869	0.073	0.095	1	MuISp_vs_MuISn	FALSE
fast_myofiber_3	MUT	MuIS+ downregulated	0.628963	-0.156869	0.073	0.095	1	MuISp_vs_MuISn	FALSE
fast_myofiber_3	PLP2	MuIS+ downregulated	0.628963	-0.156869	0.073	0.095	1	MuISp_vs_MuISn	FALSE
fast_myofiber_3	EIF4EBP1	MuIS+ downregulated	0.628963	-0.156869	0.073	0.095	1	MuISp_vs_MuISn	FALSE
fast_myofiber_3	ASH2L	MuIS+ downregulated	0.628963	-0.156869	0.073	0.095	1	MuISp_vs_MuISn	FALSE
fast_myofiber_3	VPS13A	MuIS+ downregulated	0.628963	-0.156869	0.073	0.095	1	MuISp_vs_MuISn	FALSE
fast_myofiber_3	NUP160	MuIS+ downregulated	0.628963	-0.156869	0.073	0.095	1	MuISp_vs_MuISn	FALSE
fast_myofiber_3	PPP2R5B	MuIS+ downregulated	0.628963	-0.156869	0.073	0.095	1	MuISp_vs_MuISn	FALSE
fast_myofiber_3	C11orf54	MuIS+ downregulated	0.628963	-0.156869	0.073	0.095	1	MuISp_vs_MuISn	FALSE
fast_myofiber_3	GLRX3	MuIS+ downregulated	0.628963	-0.156869	0.073	0.095	1	MuISp_vs_MuISn	FALSE
fast_myofiber_3	PPFIBP1	MuIS+ downregulated	0.628963	-0.156869	0.073	0.095	1	MuISp_vs_MuISn	FALSE
fast_myofiber_3	HECTD4	MuIS+ downregulated	0.628963	-0.156869	0.073	0.095	1	MuISp_vs_MuISn	FALSE
fast_myofiber_3	ZMYM2	MuIS+ downregulated	0.628963	-0.156869	0.073	0.095	1	MuISp_vs_MuISn	FALSE
fast_myofiber_3	FARP1	MuIS+ downregulated	0.628963	-0.156869	0.073	0.095	1	MuISp_vs_MuISn	FALSE
fast_myofiber_3	UBAC2	MuIS+ downregulated	0.628963	-0.156869	0.073	0.095	1	MuISp_vs_MuISn	FALSE
fast_myofiber_3	NDUFB1	MuIS+ downregulated	0.628963	-0.156869	0.073	0.095	1	MuISp_vs_MuISn	FALSE
fast_myofiber_3	CTF1	MuIS+ downregulated	0.628963	-0.156869	0.073	0.095	1	MuISp_vs_MuISn	FALSE
fast_myofiber_3	UBOX5	MuIS+ downregulated	0.628963	-0.156869	0.073	0.095	1	MuISp_vs_MuISn	FALSE
fast_myofiber_3	SLC39A3	MuIS+ downregulated	0.628963	-0.156869	0.073	0.095	1	MuISp_vs_MuISn	FALSE
fast_myofiber_3	SPECC1L	MuIS+ downregulated	0.628963	-0.156869	0.073	0.095	1	MuISp_vs_MuISn	FALSE
fast_myofiber_3	DESI1	MuIS+ downregulated	0.628963	-0.156869	0.073	0.095	1	MuISp_vs_MuISn	FALSE
fast_myofiber_3	PACSIN2	MuIS+ downregulated	0.628963	-0.156869	0.073	0.095	1	MuISp_vs_MuISn	FALSE
fast_myofiber_3	ATXN10	MuIS+ downregulated	0.628963	-0.156869	0.073	0.095	1	MuISp_vs_MuISn	FALSE
fast_myofiber_3	MTFR1L	MuIS+ downregulated	0.640649	-0.156869	0.309	0.338	1	MuISp_vs_MuISn	FALSE
fast_myofiber_3	PDLIM2	MuIS+ downregulated	0.640839	-0.156869	0.218	0.25	1	MuISp_vs_MuISn	FALSE
fast_myofiber_3	BAG2	MuIS+ downregulated	0.677233	-0.156869	0.145	0.169	1	MuISp_vs_MuISn	FALSE
fast_myofiber_3	PSMA4	MuIS+ downregulated	0.677233	-0.156869	0.145	0.169	1	MuISp_vs_MuISn	FALSE
fast_myofiber_3	SH3BGRL3	MuIS+ downregulated	0.689881	-0.156869	0.127	0.149	1	MuISp_vs_MuISn	FALSE
fast_myofiber_3	CEBPZOS	MuIS+ downregulated	0.689881	-0.156869	0.127	0.149	1	MuISp_vs_MuISn	FALSE
fast_myofiber_3	COMMD1	MuIS+ downregulated	0.689881	-0.156869	0.127	0.149	1	MuISp_vs_MuISn	FALSE
fast_myofiber_3	CIC	MuIS+ downregulated	0.689881	-0.156869	0.127	0.149	1	MuISp_vs_MuISn	FALSE
fast_myofiber_3	ANAPC15	MuIS+ downregulated	0.696463	-0.156869	0.255	0.277	1	MuISp_vs_MuISn	FALSE
fast_myofiber_3	PSME4	MuIS+ downregulated	0.702141	-0.156869	0.109	0.128	1	MuISp_vs_MuISn	FALSE
fast_myofiber_3	ZEB2	MuIS+ downregulated	0.702141	-0.156869	0.109	0.128	1	MuISp_vs_MuISn	FALSE
fast_myofiber_3	TMEM129	MuIS+ downregulated	0.702141	-0.156869	0.109	0.128	1	MuISp_vs_MuISn	FALSE
fast_myofiber_3	ABCA2	MuIS+ downregulated	0.702141	-0.156869	0.109	0.128	1	MuISp_vs_MuISn	FALSE
fast_myofiber_3	NUFIP2	MuIS+ downregulated	0.702141	-0.156869	0.109	0.128	1	MuISp_vs_MuISn	FALSE
fast_myofiber_3	ZC3H7B	MuIS+ downregulated	0.702141	-0.156869	0.109	0.128	1	MuISp_vs_MuISn	FALSE
fast_myofiber_3	NUDCD2	MuIS+ downregulated	0.724158	-0.156869	0.073	0.088	1	MuISp_vs_MuISn	FALSE
fast_myofiber_3	GPR107	MuIS+ downregulated	0.724158	-0.156869	0.073	0.088	1	MuISp_vs_MuISn	FALSE
fast_myofiber_3	SUPT5H	MuIS+ downregulated	0.726979	-0.156869	0.273	0.291	1	MuISp_vs_MuISn	FALSE
fast_myofiber_3	NACC2	MuIS+ downregulated	0.730065	-0.156869	0.164	0.182	1	MuISp_vs_MuISn	FALSE
fast_myofiber_3	ZC3H3	MuIS+ downregulated	0.732146	-0.156869	0.055	0.068	1	MuISp_vs_MuISn	FALSE
fast_myofiber_3	DHRS11	MuIS+ downregulated	0.732146	-0.156869	0.055	0.068	1	MuISp_vs_MuISn	FALSE
fast_myofiber_3	FN3K	MuIS+ downregulated	0.732146	-0.156869	0.055	0.068	1	MuISp_vs_MuISn	FALSE
fast_myofiber_3	PDCD5	MuIS+ downregulated	0.747993	-0.156869	0.145	0.162	1	MuISp_vs_MuISn	FALSE
fast_myofiber_3	SHARPIN	MuIS+ downregulated	0.748229	-0.156869	0.345	0.365	1	MuISp_vs_MuISn	FALSE
fast_myofiber_3	IDH3G	MuIS+ downregulated	0.761585	-0.156869	0.382	0.392	1	MuISp_vs_MuISn	FALSE
fast_myofiber_3	GATD1	MuIS+ downregulated	0.766589	-0.156869	0.127	0.142	1	MuISp_vs_MuISn	FALSE
fast_myofiber_3	DLST	MuIS+ downregulated	0.766589	-0.156869	0.127	0.142	1	MuISp_vs_MuISn	FALSE
fast_myofiber_3	TECR	MuIS+ downregulated	0.766589	-0.156869	0.127	0.142	1	MuISp_vs_MuISn	FALSE
fast_myofiber_3	HDGFL2	MuIS+ downregulated	0.770393	-0.156869	0.382	0.385	1	MuISp_vs_MuISn	FALSE
fast_myofiber_3	KCNMA1	MuIS+ downregulated	0.786066	-0.156869	0.109	0.122	1	MuISp_vs_MuISn	FALSE
fast_myofiber_3	CRIP2	MuIS+ downregulated	0.797113	-0.156869	0.109	0.122	1	MuISp_vs_MuISn	FALSE
fast_myofiber_3	TMEM9	MuIS+ downregulated	0.80673	-0.156869	0.091	0.101	1	MuISp_vs_MuISn	FALSE
fast_myofiber_3	SLC1A4	MuIS+ downregulated	0.811383	-0.156869	0.218	0.23	1	MuISp_vs_MuISn	FALSE
fast_myofiber_3	PLBD2	MuIS+ downregulated	0.818597	-0.156869	0.2	0.209	1	MuISp_vs_MuISn	FALSE
fast_myofiber_3	UBP1	MuIS+ downregulated	0.829054	-0.156869	0.073	0.081	1	MuISp_vs_MuISn	FALSE
fast_myofiber_3	LIMCH1	MuIS+ upregulated	0.421873	0.155919	0.818	0.872	1	MuISp_vs_MuISn	FALSE
fast_myofiber_3	FBXW4	MuIS+ upregulated	0.545171	0.155075	0.491	0.446	1	MuISp_vs_MuISn	FALSE
fast_myofiber_3	PPP3CB	MuIS+ upregulated	0.661542	0.155075	0.709	0.716	1	MuISp_vs_MuISn	FALSE
fast_myofiber_3	PQBP1	MuIS+ upregulated	0.761734	0.155075	0.164	0.189	1	MuISp_vs_MuISn	FALSE
fast_myofiber_3	PRKRA	MuIS+ upregulated	0.7945	0.155075	0.2	0.182	1	MuISp_vs_MuISn	FALSE
fast_myofiber_3	MED25	MuIS+ upregulated	0.96445	0.155075	0.309	0.318	1	MuISp_vs_MuISn	FALSE
fast_myofiber_3	DNAJC5	MuIS+ upregulated	0.982378	0.155075	0.182	0.182	1	MuISp_vs_MuISn	FALSE
fast_myofiber_3	MYL2	MuIS+ upregulated	0.247093	0.154549	0.982	0.986	1	MuISp_vs_MuISn	FALSE
fast_myofiber_3	GSTK1	MuIS+ upregulated	0.597963	0.153471	0.455	0.412	1	MuISp_vs_MuISn	FALSE
fast_myofiber_3	PPM1A	MuIS+ upregulated	0.830035	0.153471	0.418	0.432	1	MuISp_vs_MuISn	FALSE
fast_myofiber_3	PRKCQ	MuIS+ upregulated	0.690298	0.152459	0.309	0.277	1	MuISp_vs_MuISn	FALSE
fast_myofiber_3	EHD2	MuIS+ upregulated	0.754517	0.152459	0.291	0.27	1	MuISp_vs_MuISn	FALSE
fast_myofiber_3	PRKG1	MuIS+ upregulated	0.888962	0.152459	0.273	0.297	1	MuISp_vs_MuISn	FALSE
fast_myofiber_3	EIF4G1	MuIS+ upregulated	0.737036	0.149558	0.564	0.588	1	MuISp_vs_MuISn	FALSE
fast_myofiber_3	MYH7	MuIS+ upregulated	0.353612	0.149402	0.982	0.973	1	MuISp_vs_MuISn	FALSE
fast_myofiber_3	SPTB	MuIS+ downregulated	0.241417	-0.148832	0.891	0.939	1	MuISp_vs_MuISn	FALSE
fast_myofiber_3	GADD45GIP1	MuIS+ upregulated	0.456164	0.147986	0.527	0.453	1	MuISp_vs_MuISn	FALSE
fast_myofiber_3	HSD17B10	MuIS+ upregulated	0.779446	0.147986	0.236	0.216	1	MuISp_vs_MuISn	FALSE
fast_myofiber_3	AP1M1	MuIS+ upregulated	0.779446	0.147986	0.236	0.216	1	MuISp_vs_MuISn	FALSE
fast_myofiber_3	AHDC1	MuIS+ upregulated	0.787829	0.147986	0.473	0.453	1	MuISp_vs_MuISn	FALSE
fast_myofiber_3	TERF2IP	MuIS+ upregulated	0.841326	0.147986	0.236	0.223	1	MuISp_vs_MuISn	FALSE
fast_myofiber_3	RPUSD3	MuIS+ upregulated	0.867434	0.147986	0.218	0.209	1	MuISp_vs_MuISn	FALSE
fast_myofiber_3	GTF2I	MuIS+ upregulated	0.947511	0.147986	0.218	0.216	1	MuISp_vs_MuISn	FALSE
fast_myofiber_3	SMCO1	MuIS+ upregulated	0.506901	0.147986	0.073	0.108	1	MuISp_vs_MuISn	FALSE
fast_myofiber_3	MPP6	MuIS+ upregulated	0.681781	0.147986	0.109	0.088	1	MuISp_vs_MuISn	FALSE
fast_myofiber_3	PDIA6	MuIS+ upregulated	0.754028	0.147986	0.091	0.108	1	MuISp_vs_MuISn	FALSE
fast_myofiber_3	KANSL2	MuIS+ upregulated	0.754028	0.147986	0.091	0.108	1	MuISp_vs_MuISn	FALSE
fast_myofiber_3	IFFO1	MuIS+ upregulated	0.847276	0.147986	0.091	0.101	1	MuISp_vs_MuISn	FALSE
fast_myofiber_3	EFCAB14	MuIS+ upregulated	0.886562	0.147986	0.109	0.101	1	MuISp_vs_MuISn	FALSE
fast_myofiber_3	REEP1	MuIS+ upregulated	0.886562	0.147986	0.109	0.101	1	MuISp_vs_MuISn	FALSE
fast_myofiber_3	LRP11	MuIS+ upregulated	0.886562	0.147986	0.109	0.101	1	MuISp_vs_MuISn	FALSE
fast_myofiber_3	PTDSS2	MuIS+ upregulated	0.886562	0.147986	0.109	0.101	1	MuISp_vs_MuISn	FALSE
fast_myofiber_3	EVL	MuIS+ upregulated	0.886562	0.147986	0.109	0.101	1	MuISp_vs_MuISn	FALSE
fast_myofiber_3	AP1G1	MuIS+ upregulated	0.886562	0.147986	0.109	0.101	1	MuISp_vs_MuISn	FALSE
fast_myofiber_3	TMCC2	MuIS+ upregulated	0.986058	0.147986	0.109	0.108	1	MuISp_vs_MuISn	FALSE
fast_myofiber_3	ATF2	MuIS+ upregulated	0.986058	0.147986	0.109	0.108	1	MuISp_vs_MuISn	FALSE
fast_myofiber_3	DNAJC13	MuIS+ upregulated	0.986058	0.147986	0.109	0.108	1	MuISp_vs_MuISn	FALSE
fast_myofiber_3	SLC35B2	MuIS+ upregulated	0.986058	0.147986	0.109	0.108	1	MuISp_vs_MuISn	FALSE
fast_myofiber_3	IL13RA1	MuIS+ upregulated	0.986058	0.147986	0.109	0.108	1	MuISp_vs_MuISn	FALSE
fast_myofiber_3	TIGD5	MuIS+ upregulated	0.986058	0.147986	0.109	0.108	1	MuISp_vs_MuISn	FALSE
fast_myofiber_3	TUT7	MuIS+ upregulated	0.986058	0.147986	0.109	0.108	1	MuISp_vs_MuISn	FALSE
fast_myofiber_3	SNX6	MuIS+ upregulated	0.986058	0.147986	0.109	0.108	1	MuISp_vs_MuISn	FALSE
fast_myofiber_3	SCAMP2	MuIS+ upregulated	0.986058	0.147986	0.109	0.108	1	MuISp_vs_MuISn	FALSE
fast_myofiber_3	FOPNL	MuIS+ upregulated	0.986058	0.147986	0.109	0.108	1	MuISp_vs_MuISn	FALSE
fast_myofiber_3	NFATC2IP	MuIS+ upregulated	0.986058	0.147986	0.109	0.108	1	MuISp_vs_MuISn	FALSE
fast_myofiber_3	SLC43A2	MuIS+ upregulated	0.986058	0.147986	0.109	0.108	1	MuISp_vs_MuISn	FALSE
fast_myofiber_3	FKRP	MuIS+ upregulated	0.986058	0.147986	0.109	0.108	1	MuISp_vs_MuISn	FALSE
fast_myofiber_3	SDHB	MuIS+ downregulated	0.380894	-0.146601	0.564	0.622	1	MuISp_vs_MuISn	FALSE
fast_myofiber_3	DCAF6	MuIS+ upregulated	0.563457	0.146058	0.8	0.858	1	MuISp_vs_MuISn	FALSE
fast_myofiber_3	KEAP1	MuIS+ upregulated	0.603001	0.145455	0.727	0.736	1	MuISp_vs_MuISn	FALSE
fast_myofiber_3	PADI2	MuIS+ upregulated	0.107798	0.145344	0.982	0.953	1	MuISp_vs_MuISn	FALSE
fast_myofiber_3	SEC13	MuIS+ upregulated	0.933746	0.14516	0.382	0.432	1	MuISp_vs_MuISn	FALSE
fast_myofiber_3	ARL2	MuIS+ upregulated	0.749592	0.144787	0.618	0.642	1	MuISp_vs_MuISn	FALSE
fast_myofiber_3	LRRC47	MuIS+ downregulated	0.383528	-0.144485	0.509	0.601	1	MuISp_vs_MuISn	FALSE
fast_myofiber_3	TMEM109	MuIS+ upregulated	0.694354	0.144301	0.364	0.331	1	MuISp_vs_MuISn	FALSE
fast_myofiber_3	PALMD	MuIS+ upregulated	0.654547	0.142691	0.273	0.236	1	MuISp_vs_MuISn	FALSE
fast_myofiber_3	CUL1	MuIS+ upregulated	0.801546	0.142691	0.255	0.236	1	MuISp_vs_MuISn	FALSE
fast_myofiber_3	DECR1	MuIS+ upregulated	0.916062	0.142691	0.255	0.25	1	MuISp_vs_MuISn	FALSE
fast_myofiber_3	PRMT2	MuIS+ upregulated	0.987016	0.142691	0.236	0.243	1	MuISp_vs_MuISn	FALSE
fast_myofiber_3	DMD	MuIS+ downregulated	0.430481	-0.142222	0.418	0.5	1	MuISp_vs_MuISn	FALSE
fast_myofiber_3	CLIP1	MuIS+ upregulated	0.505005	0.141655	0.873	0.831	1	MuISp_vs_MuISn	FALSE
fast_myofiber_3	QKI	MuIS+ upregulated	0.462329	0.141213	0.818	0.811	1	MuISp_vs_MuISn	FALSE
fast_myofiber_3	PFDN2	MuIS+ upregulated	0.808934	0.141213	0.345	0.365	1	MuISp_vs_MuISn	FALSE
fast_myofiber_3	MBP	MuIS+ upregulated	0.860414	0.141213	0.382	0.378	1	MuISp_vs_MuISn	FALSE
fast_myofiber_3	CAMK2G	MuIS+ upregulated	0.913562	0.141213	0.345	0.372	1	MuISp_vs_MuISn	FALSE
fast_myofiber_3	CYB5R1	MuIS+ upregulated	0.360457	0.13978	0.909	0.899	1	MuISp_vs_MuISn	FALSE
fast_myofiber_3	NPEPL1	MuIS+ downregulated	0.593817	-0.139591	0.4	0.439	1	MuISp_vs_MuISn	FALSE
fast_myofiber_3	SRM	MuIS+ downregulated	0.835929	-0.138947	0.4	0.399	1	MuISp_vs_MuISn	FALSE
fast_myofiber_3	DIDO1	MuIS+ upregulated	0.780552	0.138587	0.145	0.128	1	MuISp_vs_MuISn	FALSE
fast_myofiber_3	CHP1	MuIS+ upregulated	0.819277	0.138587	0.273	0.257	1	MuISp_vs_MuISn	FALSE
fast_myofiber_3	NCOR1	MuIS+ upregulated	0.819277	0.138587	0.273	0.257	1	MuISp_vs_MuISn	FALSE
fast_myofiber_3	FAM193A	MuIS+ upregulated	0.827266	0.138587	0.127	0.142	1	MuISp_vs_MuISn	FALSE
fast_myofiber_3	MPDZ	MuIS+ upregulated	0.827266	0.138587	0.127	0.142	1	MuISp_vs_MuISn	FALSE
fast_myofiber_3	STRN	MuIS+ upregulated	0.866018	0.138587	0.145	0.135	1	MuISp_vs_MuISn	FALSE
fast_myofiber_3	OSBPL7	MuIS+ upregulated	0.866018	0.138587	0.145	0.135	1	MuISp_vs_MuISn	FALSE
fast_myofiber_3	MIEN1	MuIS+ upregulated	0.909095	0.138587	0.127	0.135	1	MuISp_vs_MuISn	FALSE
fast_myofiber_3	UCKL1	MuIS+ upregulated	0.931747	0.138587	0.255	0.27	1	MuISp_vs_MuISn	FALSE
fast_myofiber_3	GNL2	MuIS+ upregulated	0.950488	0.138587	0.145	0.142	1	MuISp_vs_MuISn	FALSE
fast_myofiber_3	SCMH1	MuIS+ upregulated	0.950488	0.138587	0.145	0.142	1	MuISp_vs_MuISn	FALSE
fast_myofiber_3	RAB13	MuIS+ upregulated	0.950488	0.138587	0.145	0.142	1	MuISp_vs_MuISn	FALSE
fast_myofiber_3	ARPC4	MuIS+ upregulated	0.950488	0.138587	0.145	0.142	1	MuISp_vs_MuISn	FALSE
fast_myofiber_3	ZDHHC2	MuIS+ upregulated	0.950488	0.138587	0.145	0.142	1	MuISp_vs_MuISn	FALSE
fast_myofiber_3	ZHX3	MuIS+ upregulated	0.950488	0.138587	0.145	0.142	1	MuISp_vs_MuISn	FALSE
fast_myofiber_3	TOMM22	MuIS+ upregulated	0.950488	0.138587	0.145	0.142	1	MuISp_vs_MuISn	FALSE
fast_myofiber_3	UBA52	MuIS+ downregulated	0.318551	-0.13849	0.727	0.784	1	MuISp_vs_MuISn	FALSE
fast_myofiber_3	UQCRQ	MuIS+ downregulated	0.407762	-0.138253	0.345	0.439	1	MuISp_vs_MuISn	FALSE
fast_myofiber_3	TAF15	MuIS+ downregulated	0.733786	-0.138253	0.418	0.432	1	MuISp_vs_MuISn	FALSE
fast_myofiber_3	TNNT1	MuIS+ downregulated	0.450778	-0.137597	1	0.993	1	MuISp_vs_MuISn	FALSE
fast_myofiber_3	TRMT112	MuIS+ downregulated	0.542303	-0.137504	0.4	0.446	1	MuISp_vs_MuISn	FALSE
fast_myofiber_3	CALM3	MuIS+ upregulated	0.60152	0.137192	0.6	0.581	1	MuISp_vs_MuISn	FALSE
fast_myofiber_3	CAB39	MuIS+ downregulated	0.646203	-0.136691	0.364	0.399	1	MuISp_vs_MuISn	FALSE
fast_myofiber_3	MAP2K3	MuIS+ downregulated	0.874709	-0.13611	0.727	0.696	1	MuISp_vs_MuISn	FALSE
fast_myofiber_3	OAZ1	MuIS+ downregulated	0.15779	-0.135621	0.982	0.993	1	MuISp_vs_MuISn	FALSE
fast_myofiber_3	NES	MuIS+ upregulated	0.690073	0.135312	0.636	0.622	1	MuISp_vs_MuISn	FALSE
fast_myofiber_3	HOXC10	MuIS+ upregulated	0.811829	0.135312	0.327	0.311	1	MuISp_vs_MuISn	FALSE
fast_myofiber_3	CUL4A	MuIS+ upregulated	0.763834	0.134362	0.473	0.459	1	MuISp_vs_MuISn	FALSE
fast_myofiber_3	ARPC5L	MuIS+ upregulated	0.795273	0.134362	0.418	0.412	1	MuISp_vs_MuISn	FALSE
fast_myofiber_3	MYBPC2	MuIS+ downregulated	0.189933	-0.133812	0.982	1	1	MuISp_vs_MuISn	FALSE
fast_myofiber_3	SUN2	MuIS+ downregulated	0.308689	-0.133785	0.291	0.392	1	MuISp_vs_MuISn	FALSE
fast_myofiber_3	RBM38	MuIS+ downregulated	0.50859	-0.133785	0.527	0.588	1	MuISp_vs_MuISn	FALSE
fast_myofiber_3	PDHA1	MuIS+ upregulated	0.811179	0.133646	0.582	0.601	1	MuISp_vs_MuISn	FALSE
fast_myofiber_3	PXN	MuIS+ upregulated	0.835978	0.133646	0.618	0.622	1	MuISp_vs_MuISn	FALSE
fast_myofiber_3	SNAPIN	MuIS+ upregulated	0.789103	0.132638	0.364	0.345	1	MuISp_vs_MuISn	FALSE
fast_myofiber_3	LAMTOR5	MuIS+ upregulated	0.846949	0.132638	0.182	0.169	1	MuISp_vs_MuISn	FALSE
fast_myofiber_3	DUSP7	MuIS+ upregulated	0.846949	0.132638	0.182	0.169	1	MuISp_vs_MuISn	FALSE
fast_myofiber_3	COL6A1	MuIS+ upregulated	0.876992	0.132638	0.455	0.493	1	MuISp_vs_MuISn	FALSE
fast_myofiber_3	DERL1	MuIS+ upregulated	0.88409	0.132638	0.164	0.176	1	MuISp_vs_MuISn	FALSE
fast_myofiber_3	GBF1	MuIS+ upregulated	0.88409	0.132638	0.164	0.176	1	MuISp_vs_MuISn	FALSE
fast_myofiber_3	MIF4GD	MuIS+ upregulated	0.88409	0.132638	0.164	0.176	1	MuISp_vs_MuISn	FALSE
fast_myofiber_3	NSUN2	MuIS+ upregulated	0.9207	0.132638	0.182	0.176	1	MuISp_vs_MuISn	FALSE
fast_myofiber_3	ZNF32	MuIS+ upregulated	0.9207	0.132638	0.182	0.176	1	MuISp_vs_MuISn	FALSE
fast_myofiber_3	BCL7C	MuIS+ upregulated	0.9207	0.132638	0.182	0.176	1	MuISp_vs_MuISn	FALSE
fast_myofiber_3	RHOT2	MuIS+ upregulated	0.956949	0.132638	0.164	0.169	1	MuISp_vs_MuISn	FALSE
fast_myofiber_3	CIPC	MuIS+ downregulated	0.281213	-0.132621	0.255	0.351	1	MuISp_vs_MuISn	FALSE
fast_myofiber_3	KLC1	MuIS+ upregulated	0.967682	0.131112	0.436	0.486	1	MuISp_vs_MuISn	FALSE
fast_myofiber_3	TCF25	MuIS+ upregulated	0.588924	0.130413	0.309	0.372	1	MuISp_vs_MuISn	FALSE
fast_myofiber_3	ACADM	MuIS+ upregulated	0.737597	0.130413	0.345	0.318	1	MuISp_vs_MuISn	FALSE
fast_myofiber_3	NR2F6	MuIS+ downregulated	0.326069	-0.129902	0.255	0.345	1	MuISp_vs_MuISn	FALSE
fast_myofiber_3	ADI1	MuIS+ downregulated	0.548664	-0.129902	0.636	0.676	1	MuISp_vs_MuISn	FALSE
fast_myofiber_3	FEZ2	MuIS+ downregulated	0.727895	-0.129902	0.273	0.297	1	MuISp_vs_MuISn	FALSE
fast_myofiber_3	MAP4	MuIS+ downregulated	0.254103	-0.129596	0.964	0.993	1	MuISp_vs_MuISn	FALSE
fast_myofiber_3	APOBEC2	MuIS+ upregulated	0.634103	0.129249	0.836	0.892	1	MuISp_vs_MuISn	FALSE
fast_myofiber_3	XIRP1	MuIS+ downregulated	0.491557	-0.12858	0.745	0.791	1	MuISp_vs_MuISn	FALSE
fast_myofiber_3	SNRNP25	MuIS+ upregulated	0.48983	0.128533	0.545	0.493	1	MuISp_vs_MuISn	FALSE
fast_myofiber_3	TOLLIP	MuIS+ upregulated	0.617425	0.128533	0.218	0.182	1	MuISp_vs_MuISn	FALSE
fast_myofiber_3	NOS1	MuIS+ upregulated	0.763278	0.128533	0.218	0.196	1	MuISp_vs_MuISn	FALSE
fast_myofiber_3	PSMB10	MuIS+ upregulated	0.763278	0.128533	0.218	0.196	1	MuISp_vs_MuISn	FALSE
fast_myofiber_3	EIF4G3	MuIS+ upregulated	0.816716	0.128533	0.182	0.203	1	MuISp_vs_MuISn	FALSE
fast_myofiber_3	SORBS3	MuIS+ upregulated	0.828725	0.128533	0.218	0.203	1	MuISp_vs_MuISn	FALSE
fast_myofiber_3	SRSF2	MuIS+ upregulated	0.828725	0.128533	0.218	0.203	1	MuISp_vs_MuISn	FALSE
fast_myofiber_3	PPM1J	MuIS+ upregulated	0.871951	0.128533	0.2	0.189	1	MuISp_vs_MuISn	FALSE
fast_myofiber_3	DDX39B	MuIS+ upregulated	0.894238	0.128533	0.218	0.209	1	MuISp_vs_MuISn	FALSE
fast_myofiber_3	BOP1	MuIS+ upregulated	0.923929	0.128533	0.2	0.196	1	MuISp_vs_MuISn	FALSE
fast_myofiber_3	PGRMC2	MuIS+ upregulated	0.960413	0.128533	0.182	0.189	1	MuISp_vs_MuISn	FALSE
fast_myofiber_3	PYGM	MuIS+ upregulated	0.0565724	0.128498	1	1	1	MuISp_vs_MuISn	FALSE
fast_myofiber_3	CLCN4	MuIS+ downregulated	0.595212	-0.1283	0.236	0.27	1	MuISp_vs_MuISn	FALSE
fast_myofiber_3	MYLIP	MuIS+ downregulated	0.603572	-0.1283	0.273	0.311	1	MuISp_vs_MuISn	FALSE
fast_myofiber_3	FPGS	MuIS+ downregulated	0.695825	-0.1283	0.273	0.297	1	MuISp_vs_MuISn	FALSE
fast_myofiber_3	CASTOR3	MuIS+ downregulated	0.794959	-0.1283	0.291	0.304	1	MuISp_vs_MuISn	FALSE
fast_myofiber_3	PMVK	MuIS+ downregulated	0.845529	-0.1283	0.291	0.297	1	MuISp_vs_MuISn	FALSE
fast_myofiber_3	NUPR1	MuIS+ downregulated	0.93383	-0.1283	0.255	0.257	1	MuISp_vs_MuISn	FALSE
fast_myofiber_3	MAP3K7CL	MuIS+ upregulated	0.559737	0.127861	0.545	0.486	1	MuISp_vs_MuISn	FALSE
fast_myofiber_3	GBE1	MuIS+ upregulated	0.97131	0.126924	0.364	0.392	1	MuISp_vs_MuISn	FALSE
fast_myofiber_3	RAD23A	MuIS+ downregulated	0.195993	-0.12684	0.964	0.959	1	MuISp_vs_MuISn	FALSE
fast_myofiber_3	AKIRIN2	MuIS+ downregulated	0.373549	-0.126495	0.4	0.473	1	MuISp_vs_MuISn	FALSE
fast_myofiber_3	PARVB	MuIS+ downregulated	0.379647	-0.126495	0.4	0.507	1	MuISp_vs_MuISn	FALSE
fast_myofiber_3	ERGIC3	MuIS+ downregulated	0.539642	-0.126495	0.236	0.284	1	MuISp_vs_MuISn	FALSE
fast_myofiber_3	ZBTB44	MuIS+ downregulated	0.616568	-0.126495	0.255	0.291	1	MuISp_vs_MuISn	FALSE
fast_myofiber_3	SET	MuIS+ upregulated	0.764291	0.125531	0.2	0.23	1	MuISp_vs_MuISn	FALSE
fast_myofiber_3	UQCC2	MuIS+ upregulated	0.810957	0.125531	0.255	0.236	1	MuISp_vs_MuISn	FALSE
fast_myofiber_3	ETFA	MuIS+ upregulated	0.810957	0.125531	0.255	0.236	1	MuISp_vs_MuISn	FALSE
fast_myofiber_3	DNMT3A	MuIS+ upregulated	0.850423	0.125531	0.236	0.223	1	MuISp_vs_MuISn	FALSE
fast_myofiber_3	VAMP2	MuIS+ downregulated	0.581882	-0.124447	0.418	0.473	1	MuISp_vs_MuISn	FALSE
fast_myofiber_3	COPRS	MuIS+ downregulated	0.629419	-0.124447	0.236	0.27	1	MuISp_vs_MuISn	FALSE
fast_myofiber_3	HSF4	MuIS+ downregulated	0.644256	-0.124447	0.236	0.27	1	MuISp_vs_MuISn	FALSE
fast_myofiber_3	YPEL3	MuIS+ upregulated	0.323825	0.124313	0.491	0.392	1	MuISp_vs_MuISn	FALSE
fast_myofiber_3	PRRX1	MuIS+ upregulated	0.629798	0.124313	0.436	0.399	1	MuISp_vs_MuISn	FALSE
fast_myofiber_3	MTSS1	MuIS+ upregulated	0.767332	0.123239	0.236	0.27	1	MuISp_vs_MuISn	FALSE
fast_myofiber_3	CLDN5	MuIS+ upregulated	0.785191	0.123239	0.218	0.243	1	MuISp_vs_MuISn	FALSE
fast_myofiber_3	PSMC2	MuIS+ upregulated	0.923365	0.123239	0.255	0.25	1	MuISp_vs_MuISn	FALSE
fast_myofiber_3	ECI2	MuIS+ upregulated	0.969094	0.123239	0.255	0.264	1	MuISp_vs_MuISn	FALSE
fast_myofiber_3	ARL8A	MuIS+ upregulated	0.978807	0.123239	0.255	0.257	1	MuISp_vs_MuISn	FALSE
fast_myofiber_3	SAMD4A	MuIS+ downregulated	0.380693	-0.122922	0.473	0.574	1	MuISp_vs_MuISn	FALSE
fast_myofiber_3	RTN2	MuIS+ downregulated	0.274616	-0.12238	0.873	0.926	1	MuISp_vs_MuISn	FALSE
fast_myofiber_3	BLVRB	MuIS+ upregulated	0.945083	0.122285	0.473	0.466	1	MuISp_vs_MuISn	FALSE
fast_myofiber_3	ADSL	MuIS+ downregulated	0.426072	-0.122103	0.618	0.696	1	MuISp_vs_MuISn	FALSE
fast_myofiber_3	PTPN23	MuIS+ downregulated	0.591057	-0.122103	0.218	0.257	1	MuISp_vs_MuISn	FALSE
fast_myofiber_3	PUM1	MuIS+ upregulated	0.68052	0.121432	0.327	0.291	1	MuISp_vs_MuISn	FALSE
fast_myofiber_3	USP25	MuIS+ upregulated	0.85936	0.121432	0.309	0.297	1	MuISp_vs_MuISn	FALSE
fast_myofiber_3	NDUFA1	MuIS+ upregulated	0.926662	0.121432	0.455	0.507	1	MuISp_vs_MuISn	FALSE
fast_myofiber_3	ARHGEF12	MuIS+ upregulated	0.958575	0.121432	0.309	0.311	1	MuISp_vs_MuISn	FALSE
fast_myofiber_3	HADH	MuIS+ downregulated	0.880079	-0.1208	0.418	0.412	1	MuISp_vs_MuISn	FALSE
fast_myofiber_3	NDUFS2	MuIS+ downregulated	0.398053	-0.12011	0.618	0.689	1	MuISp_vs_MuISn	FALSE
fast_myofiber_3	RAB5B	MuIS+ upregulated	0.636147	0.119971	0.345	0.304	1	MuISp_vs_MuISn	FALSE
fast_myofiber_3	SRPRA	MuIS+ upregulated	0.835176	0.119971	0.345	0.331	1	MuISp_vs_MuISn	FALSE
fast_myofiber_3	PCMT1	MuIS+ upregulated	0.869826	0.119971	0.291	0.311	1	MuISp_vs_MuISn	FALSE
fast_myofiber_3	DNAJB2	MuIS+ upregulated	0.914712	0.119971	0.327	0.324	1	MuISp_vs_MuISn	FALSE
fast_myofiber_3	CD99	MuIS+ downregulated	0.53403	-0.119394	0.364	0.412	1	MuISp_vs_MuISn	FALSE
fast_myofiber_3	SPCS1	MuIS+ downregulated	0.54924	-0.119394	0.2	0.243	1	MuISp_vs_MuISn	FALSE
fast_myofiber_3	DDX17	MuIS+ downregulated	0.600603	-0.119394	0.2	0.236	1	MuISp_vs_MuISn	FALSE
fast_myofiber_3	LRP1	MuIS+ downregulated	0.725347	-0.119394	0.2	0.223	1	MuISp_vs_MuISn	FALSE
fast_myofiber_3	BCAT2	MuIS+ downregulated	0.872678	-0.119394	0.218	0.223	1	MuISp_vs_MuISn	FALSE
fast_myofiber_3	NDRG2	MuIS+ upregulated	0.343284	0.119341	1	0.926	1	MuISp_vs_MuISn	FALSE
fast_myofiber_3	SRRM2	MuIS+ upregulated	0.551231	0.118766	0.382	0.324	1	MuISp_vs_MuISn	FALSE
fast_myofiber_3	FXR1	MuIS+ upregulated	0.721193	0.118766	0.6	0.568	1	MuISp_vs_MuISn	FALSE
fast_myofiber_3	PPP1R3A	MuIS+ downregulated	0.483953	-0.117875	0.327	0.392	1	MuISp_vs_MuISn	FALSE
fast_myofiber_3	KLHL21	MuIS+ downregulated	0.602548	-0.117875	0.618	0.635	1	MuISp_vs_MuISn	FALSE
fast_myofiber_3	DIAPH1	MuIS+ downregulated	0.703144	-0.117875	0.382	0.405	1	MuISp_vs_MuISn	FALSE
fast_myofiber_3	PRKAG3	MuIS+ upregulated	0.652619	0.117754	0.382	0.345	1	MuISp_vs_MuISn	FALSE
fast_myofiber_3	TIMP3	MuIS+ upregulated	0.695294	0.117754	0.309	0.358	1	MuISp_vs_MuISn	FALSE
fast_myofiber_3	NDUFS3	MuIS+ downregulated	0.299564	-0.116227	0.309	0.412	1	MuISp_vs_MuISn	FALSE
fast_myofiber_3	TAF7	MuIS+ downregulated	0.416381	-0.116227	0.164	0.223	1	MuISp_vs_MuISn	FALSE
fast_myofiber_3	PJA2	MuIS+ downregulated	0.555254	-0.116227	0.182	0.223	1	MuISp_vs_MuISn	FALSE
fast_myofiber_3	C11orf58	MuIS+ downregulated	0.555254	-0.116227	0.182	0.223	1	MuISp_vs_MuISn	FALSE
fast_myofiber_3	GPATCH2L	MuIS+ downregulated	0.555254	-0.116227	0.182	0.223	1	MuISp_vs_MuISn	FALSE
fast_myofiber_3	THOP1	MuIS+ downregulated	0.555254	-0.116227	0.182	0.223	1	MuISp_vs_MuISn	FALSE
fast_myofiber_3	SMARCC2	MuIS+ downregulated	0.771655	-0.116227	0.2	0.216	1	MuISp_vs_MuISn	FALSE
fast_myofiber_3	TBC1D10B	MuIS+ downregulated	0.851262	-0.116227	0.2	0.209	1	MuISp_vs_MuISn	FALSE
fast_myofiber_3	LUC7L2	MuIS+ upregulated	0.741296	0.11615	0.418	0.399	1	MuISp_vs_MuISn	FALSE
fast_myofiber_3	DCTN3	MuIS+ upregulated	0.826244	0.115503	0.455	0.453	1	MuISp_vs_MuISn	FALSE
fast_myofiber_3	CAMK2D	MuIS+ downregulated	0.412016	-0.112475	0.145	0.203	1	MuISp_vs_MuISn	FALSE
fast_myofiber_3	CCDC28B	MuIS+ downregulated	0.433605	-0.112475	0.418	0.486	1	MuISp_vs_MuISn	FALSE
fast_myofiber_3	SGCB	MuIS+ downregulated	0.497379	-0.112475	0.309	0.372	1	MuISp_vs_MuISn	FALSE
fast_myofiber_3	DNAJB6	MuIS+ downregulated	0.54485	-0.112475	0.309	0.365	1	MuISp_vs_MuISn	FALSE
fast_myofiber_3	RAPSN	MuIS+ downregulated	0.5603	-0.112475	0.164	0.203	1	MuISp_vs_MuISn	FALSE
fast_myofiber_3	PFKFB1	MuIS+ downregulated	0.618084	-0.112475	0.164	0.196	1	MuISp_vs_MuISn	FALSE
fast_myofiber_3	RRS1	MuIS+ downregulated	0.618084	-0.112475	0.164	0.196	1	MuISp_vs_MuISn	FALSE
fast_myofiber_3	MYL6	MuIS+ downregulated	0.618084	-0.112475	0.164	0.196	1	MuISp_vs_MuISn	FALSE
fast_myofiber_3	TMEM147	MuIS+ downregulated	0.727082	-0.112475	0.182	0.203	1	MuISp_vs_MuISn	FALSE
fast_myofiber_3	TPM2	MuIS+ downregulated	0.520378	-0.110782	1	1	1	MuISp_vs_MuISn	FALSE
fast_myofiber_3	ZBTB16	MuIS+ upregulated	0.796627	0.110753	0.636	0.628	1	MuISp_vs_MuISn	FALSE
fast_myofiber_3	PPP6C	MuIS+ downregulated	0.552762	-0.110326	0.291	0.345	1	MuISp_vs_MuISn	FALSE
fast_myofiber_3	MAT2A	MuIS+ downregulated	0.325049	-0.107959	0.255	0.345	1	MuISp_vs_MuISn	FALSE
fast_myofiber_3	UBE2A	MuIS+ downregulated	0.506681	-0.107959	0.145	0.189	1	MuISp_vs_MuISn	FALSE
fast_myofiber_3	NDUFA2	MuIS+ downregulated	0.575171	-0.107959	0.6	0.655	1	MuISp_vs_MuISn	FALSE
fast_myofiber_3	TMX4	MuIS+ downregulated	0.59846	-0.107959	0.309	0.351	1	MuISp_vs_MuISn	FALSE
fast_myofiber_3	GIGYF2	MuIS+ downregulated	0.67735	-0.107959	0.164	0.189	1	MuISp_vs_MuISn	FALSE
fast_myofiber_3	ZC3H13	MuIS+ downregulated	0.67735	-0.107959	0.164	0.189	1	MuISp_vs_MuISn	FALSE
fast_myofiber_3	PITHD1	MuIS+ downregulated	0.74372	-0.107959	0.164	0.182	1	MuISp_vs_MuISn	FALSE
fast_myofiber_3	HAX1	MuIS+ downregulated	0.74372	-0.107959	0.164	0.182	1	MuISp_vs_MuISn	FALSE
fast_myofiber_3	LZTS2	MuIS+ downregulated	0.74372	-0.107959	0.164	0.182	1	MuISp_vs_MuISn	FALSE
fast_myofiber_3	CFAP298	MuIS+ downregulated	0.74372	-0.107959	0.164	0.182	1	MuISp_vs_MuISn	FALSE
fast_myofiber_3	MAPK12	MuIS+ downregulated	0.770895	-0.107959	0.691	0.75	1	MuISp_vs_MuISn	FALSE
fast_myofiber_3	AFF4	MuIS+ downregulated	0.813415	-0.107959	0.164	0.176	1	MuISp_vs_MuISn	FALSE
fast_myofiber_3	IMPAD1	MuIS+ downregulated	0.863562	-0.107959	0.345	0.345	1	MuISp_vs_MuISn	FALSE
fast_myofiber_3	DES	MuIS+ downregulated	0.146143	-0.10667	1	1	1	MuISp_vs_MuISn	FALSE
fast_myofiber_3	SOX13	MuIS+ upregulated	0.517132	0.106166	0.036	0.061	1	MuISp_vs_MuISn	FALSE
fast_myofiber_3	OGFOD1	MuIS+ upregulated	0.576257	0.106166	0.236	0.291	1	MuISp_vs_MuISn	FALSE
fast_myofiber_3	FHOD1	MuIS+ upregulated	0.588081	0.106166	0.582	0.534	1	MuISp_vs_MuISn	FALSE
fast_myofiber_3	COL4A3	MuIS+ upregulated	0.612468	0.106166	0.127	0.162	1	MuISp_vs_MuISn	FALSE
fast_myofiber_3	EHMT1	MuIS+ upregulated	0.616864	0.106166	0.2	0.243	1	MuISp_vs_MuISn	FALSE
fast_myofiber_3	NAA10	MuIS+ upregulated	0.64565	0.106166	0.364	0.318	1	MuISp_vs_MuISn	FALSE
fast_myofiber_3	HMBOX1	MuIS+ upregulated	0.656415	0.106166	0.073	0.095	1	MuISp_vs_MuISn	FALSE
fast_myofiber_3	NFATC3	MuIS+ upregulated	0.656415	0.106166	0.073	0.095	1	MuISp_vs_MuISn	FALSE
fast_myofiber_3	MAPK7	MuIS+ upregulated	0.656415	0.106166	0.073	0.095	1	MuISp_vs_MuISn	FALSE
fast_myofiber_3	TEAD1	MuIS+ upregulated	0.67083	0.106166	0.309	0.27	1	MuISp_vs_MuISn	FALSE
fast_myofiber_3	OTUD3	MuIS+ upregulated	0.722237	0.106166	0.018	0.027	1	MuISp_vs_MuISn	FALSE
fast_myofiber_3	PDIK1L	MuIS+ upregulated	0.722237	0.106166	0.018	0.027	1	MuISp_vs_MuISn	FALSE
fast_myofiber_3	PEF1	MuIS+ upregulated	0.722237	0.106166	0.018	0.027	1	MuISp_vs_MuISn	FALSE
fast_myofiber_3	PPCS	MuIS+ upregulated	0.722237	0.106166	0.018	0.027	1	MuISp_vs_MuISn	FALSE
fast_myofiber_3	PRMT6	MuIS+ upregulated	0.722237	0.106166	0.018	0.027	1	MuISp_vs_MuISn	FALSE
fast_myofiber_3	GSTM1	MuIS+ upregulated	0.722237	0.106166	0.018	0.027	1	MuISp_vs_MuISn	FALSE
fast_myofiber_3	CERS2	MuIS+ upregulated	0.722237	0.106166	0.018	0.027	1	MuISp_vs_MuISn	FALSE
fast_myofiber_3	EFNA1	MuIS+ upregulated	0.722237	0.106166	0.018	0.027	1	MuISp_vs_MuISn	FALSE
fast_myofiber_3	UBQLN4	MuIS+ upregulated	0.722237	0.106166	0.018	0.027	1	MuISp_vs_MuISn	FALSE
fast_myofiber_3	SCYL3	MuIS+ upregulated	0.722237	0.106166	0.018	0.027	1	MuISp_vs_MuISn	FALSE
fast_myofiber_3	VAMP4	MuIS+ upregulated	0.722237	0.106166	0.018	0.027	1	MuISp_vs_MuISn	FALSE
fast_myofiber_3	ATF3	MuIS+ upregulated	0.722237	0.106166	0.018	0.027	1	MuISp_vs_MuISn	FALSE
fast_myofiber_3	TATDN3	MuIS+ upregulated	0.722237	0.106166	0.018	0.027	1	MuISp_vs_MuISn	FALSE
fast_myofiber_3	NVL	MuIS+ upregulated	0.722237	0.106166	0.018	0.027	1	MuISp_vs_MuISn	FALSE
fast_myofiber_3	CDC42BPA	MuIS+ upregulated	0.722237	0.106166	0.018	0.027	1	MuISp_vs_MuISn	FALSE
fast_myofiber_3	NOL10	MuIS+ upregulated	0.722237	0.106166	0.018	0.027	1	MuISp_vs_MuISn	FALSE
fast_myofiber_3	ZC3H8	MuIS+ upregulated	0.722237	0.106166	0.018	0.027	1	MuISp_vs_MuISn	FALSE
fast_myofiber_3	ARHGEF4	MuIS+ upregulated	0.722237	0.106166	0.018	0.027	1	MuISp_vs_MuISn	FALSE
fast_myofiber_3	SPOPL	MuIS+ upregulated	0.722237	0.106166	0.018	0.027	1	MuISp_vs_MuISn	FALSE
fast_myofiber_3	STK39	MuIS+ upregulated	0.722237	0.106166	0.018	0.027	1	MuISp_vs_MuISn	FALSE
fast_myofiber_3	ERBB4	MuIS+ upregulated	0.722237	0.106166	0.018	0.027	1	MuISp_vs_MuISn	FALSE
fast_myofiber_3	NHEJ1	MuIS+ upregulated	0.722237	0.106166	0.018	0.027	1	MuISp_vs_MuISn	FALSE
fast_myofiber_3	RHBDD1	MuIS+ upregulated	0.722237	0.106166	0.018	0.027	1	MuISp_vs_MuISn	FALSE
fast_myofiber_3	ING5	MuIS+ upregulated	0.722237	0.106166	0.018	0.027	1	MuISp_vs_MuISn	FALSE
fast_myofiber_3	SUMF1	MuIS+ upregulated	0.722237	0.106166	0.018	0.027	1	MuISp_vs_MuISn	FALSE
fast_myofiber_3	PPM1M	MuIS+ upregulated	0.722237	0.106166	0.018	0.027	1	MuISp_vs_MuISn	FALSE
fast_myofiber_3	PRKCD	MuIS+ upregulated	0.722237	0.106166	0.018	0.027	1	MuISp_vs_MuISn	FALSE
fast_myofiber_3	FLNB	MuIS+ upregulated	0.722237	0.106166	0.018	0.027	1	MuISp_vs_MuISn	FALSE
fast_myofiber_3	CD47	MuIS+ upregulated	0.722237	0.106166	0.018	0.027	1	MuISp_vs_MuISn	FALSE
fast_myofiber_3	PIK3CA	MuIS+ upregulated	0.722237	0.106166	0.018	0.027	1	MuISp_vs_MuISn	FALSE
fast_myofiber_3	ETV5	MuIS+ upregulated	0.722237	0.106166	0.018	0.027	1	MuISp_vs_MuISn	FALSE
fast_myofiber_3	MB21D2	MuIS+ upregulated	0.722237	0.106166	0.018	0.027	1	MuISp_vs_MuISn	FALSE
fast_myofiber_3	LCORL	MuIS+ upregulated	0.722237	0.106166	0.018	0.027	1	MuISp_vs_MuISn	FALSE
fast_myofiber_3	LRRC66	MuIS+ upregulated	0.722237	0.106166	0.018	0.027	1	MuISp_vs_MuISn	FALSE
fast_myofiber_3	THAP6	MuIS+ upregulated	0.722237	0.106166	0.018	0.027	1	MuISp_vs_MuISn	FALSE
fast_myofiber_3	ADH5	MuIS+ upregulated	0.722237	0.106166	0.018	0.027	1	MuISp_vs_MuISn	FALSE
fast_myofiber_3	CASP3	MuIS+ upregulated	0.722237	0.106166	0.018	0.027	1	MuISp_vs_MuISn	FALSE
fast_myofiber_3	FST	MuIS+ upregulated	0.722237	0.106166	0.018	0.027	1	MuISp_vs_MuISn	FALSE
fast_myofiber_3	MIER3	MuIS+ upregulated	0.722237	0.106166	0.018	0.027	1	MuISp_vs_MuISn	FALSE
fast_myofiber_3	DIMT1	MuIS+ upregulated	0.722237	0.106166	0.018	0.027	1	MuISp_vs_MuISn	FALSE
fast_myofiber_3	BDP1	MuIS+ upregulated	0.722237	0.106166	0.018	0.027	1	MuISp_vs_MuISn	FALSE
fast_myofiber_3	ZNF366	MuIS+ upregulated	0.722237	0.106166	0.018	0.027	1	MuISp_vs_MuISn	FALSE
fast_myofiber_3	DHFR	MuIS+ upregulated	0.722237	0.106166	0.018	0.027	1	MuISp_vs_MuISn	FALSE
fast_myofiber_3	HMGXB3	MuIS+ upregulated	0.722237	0.106166	0.018	0.027	1	MuISp_vs_MuISn	FALSE
fast_myofiber_3	CNOT6	MuIS+ upregulated	0.722237	0.106166	0.018	0.027	1	MuISp_vs_MuISn	FALSE
fast_myofiber_3	FLT4	MuIS+ upregulated	0.722237	0.106166	0.018	0.027	1	MuISp_vs_MuISn	FALSE
fast_myofiber_3	BMP6	MuIS+ upregulated	0.722237	0.106166	0.018	0.027	1	MuISp_vs_MuISn	FALSE
fast_myofiber_3	ZNF184	MuIS+ upregulated	0.722237	0.106166	0.018	0.027	1	MuISp_vs_MuISn	FALSE
fast_myofiber_3	ZSCAN26	MuIS+ upregulated	0.722237	0.106166	0.018	0.027	1	MuISp_vs_MuISn	FALSE
fast_myofiber_3	XPO5	MuIS+ upregulated	0.722237	0.106166	0.018	0.027	1	MuISp_vs_MuISn	FALSE
fast_myofiber_3	RAB23	MuIS+ upregulated	0.722237	0.106166	0.018	0.027	1	MuISp_vs_MuISn	FALSE
fast_myofiber_3	SH3BGRL2	MuIS+ upregulated	0.722237	0.106166	0.018	0.027	1	MuISp_vs_MuISn	FALSE
fast_myofiber_3	PDSS2	MuIS+ upregulated	0.722237	0.106166	0.018	0.027	1	MuISp_vs_MuISn	FALSE
fast_myofiber_3	OSTM1	MuIS+ upregulated	0.722237	0.106166	0.018	0.027	1	MuISp_vs_MuISn	FALSE
fast_myofiber_3	FYN	MuIS+ upregulated	0.722237	0.106166	0.018	0.027	1	MuISp_vs_MuISn	FALSE
fast_myofiber_3	HEY2	MuIS+ upregulated	0.722237	0.106166	0.018	0.027	1	MuISp_vs_MuISn	FALSE
fast_myofiber_3	KATNA1	MuIS+ upregulated	0.722237	0.106166	0.018	0.027	1	MuISp_vs_MuISn	FALSE
fast_myofiber_3	SERAC1	MuIS+ upregulated	0.722237	0.106166	0.018	0.027	1	MuISp_vs_MuISn	FALSE
fast_myofiber_3	FGFR1OP	MuIS+ upregulated	0.722237	0.106166	0.018	0.027	1	MuISp_vs_MuISn	FALSE
fast_myofiber_3	STK17A	MuIS+ upregulated	0.722237	0.106166	0.018	0.027	1	MuISp_vs_MuISn	FALSE
fast_myofiber_3	CASD1	MuIS+ upregulated	0.722237	0.106166	0.018	0.027	1	MuISp_vs_MuISn	FALSE
fast_myofiber_3	FAM200A	MuIS+ upregulated	0.722237	0.106166	0.018	0.027	1	MuISp_vs_MuISn	FALSE
fast_myofiber_3	PPP1R35	MuIS+ upregulated	0.722237	0.106166	0.018	0.027	1	MuISp_vs_MuISn	FALSE
fast_myofiber_3	ATP6V0E2	MuIS+ upregulated	0.722237	0.106166	0.018	0.027	1	MuISp_vs_MuISn	FALSE
fast_myofiber_3	ACTR3B	MuIS+ upregulated	0.722237	0.106166	0.018	0.027	1	MuISp_vs_MuISn	FALSE
fast_myofiber_3	SUV39H1	MuIS+ upregulated	0.722237	0.106166	0.018	0.027	1	MuISp_vs_MuISn	FALSE
fast_myofiber_3	GSPT2	MuIS+ upregulated	0.722237	0.106166	0.018	0.027	1	MuISp_vs_MuISn	FALSE
fast_myofiber_3	FAM104B	MuIS+ upregulated	0.722237	0.106166	0.018	0.027	1	MuISp_vs_MuISn	FALSE
fast_myofiber_3	HPRT1	MuIS+ upregulated	0.722237	0.106166	0.018	0.027	1	MuISp_vs_MuISn	FALSE
fast_myofiber_3	PDGFRL	MuIS+ upregulated	0.722237	0.106166	0.018	0.027	1	MuISp_vs_MuISn	FALSE
fast_myofiber_3	SGK3	MuIS+ upregulated	0.722237	0.106166	0.018	0.027	1	MuISp_vs_MuISn	FALSE
fast_myofiber_3	PLEKHF2	MuIS+ upregulated	0.722237	0.106166	0.018	0.027	1	MuISp_vs_MuISn	FALSE
fast_myofiber_3	AZIN1	MuIS+ upregulated	0.722237	0.106166	0.018	0.027	1	MuISp_vs_MuISn	FALSE
fast_myofiber_3	MLLT3	MuIS+ upregulated	0.722237	0.106166	0.018	0.027	1	MuISp_vs_MuISn	FALSE
fast_myofiber_3	SMC5	MuIS+ upregulated	0.722237	0.106166	0.018	0.027	1	MuISp_vs_MuISn	FALSE
fast_myofiber_3	PTBP3	MuIS+ upregulated	0.722237	0.106166	0.018	0.027	1	MuISp_vs_MuISn	FALSE
fast_myofiber_3	ART5	MuIS+ upregulated	0.722237	0.106166	0.018	0.027	1	MuISp_vs_MuISn	FALSE
fast_myofiber_3	TRIM22	MuIS+ upregulated	0.722237	0.106166	0.018	0.027	1	MuISp_vs_MuISn	FALSE
fast_myofiber_3	RIC3	MuIS+ upregulated	0.722237	0.106166	0.018	0.027	1	MuISp_vs_MuISn	FALSE
fast_myofiber_3	FAR1	MuIS+ upregulated	0.722237	0.106166	0.018	0.027	1	MuISp_vs_MuISn	FALSE
fast_myofiber_3	LDLRAD3	MuIS+ upregulated	0.722237	0.106166	0.018	0.027	1	MuISp_vs_MuISn	FALSE
fast_myofiber_3	TRAF6	MuIS+ upregulated	0.722237	0.106166	0.018	0.027	1	MuISp_vs_MuISn	FALSE
fast_myofiber_3	CHKA	MuIS+ upregulated	0.722237	0.106166	0.018	0.027	1	MuISp_vs_MuISn	FALSE
fast_myofiber_3	IL18BP	MuIS+ upregulated	0.722237	0.106166	0.018	0.027	1	MuISp_vs_MuISn	FALSE
fast_myofiber_3	LRTOMT	MuIS+ upregulated	0.722237	0.106166	0.018	0.027	1	MuISp_vs_MuISn	FALSE
fast_myofiber_3	CCDC90B	MuIS+ upregulated	0.722237	0.106166	0.018	0.027	1	MuISp_vs_MuISn	FALSE
fast_myofiber_3	PUS3	MuIS+ upregulated	0.722237	0.106166	0.018	0.027	1	MuISp_vs_MuISn	FALSE
fast_myofiber_3	AKR1E2	MuIS+ upregulated	0.722237	0.106166	0.018	0.027	1	MuISp_vs_MuISn	FALSE
fast_myofiber_3	FAM208B	MuIS+ upregulated	0.722237	0.106166	0.018	0.027	1	MuISp_vs_MuISn	FALSE
fast_myofiber_3	HPS1	MuIS+ upregulated	0.722237	0.106166	0.018	0.027	1	MuISp_vs_MuISn	FALSE
fast_myofiber_3	BLOC1S2	MuIS+ upregulated	0.722237	0.106166	0.018	0.027	1	MuISp_vs_MuISn	FALSE
fast_myofiber_3	AS3MT	MuIS+ upregulated	0.722237	0.106166	0.018	0.027	1	MuISp_vs_MuISn	FALSE
fast_myofiber_3	GFRA1	MuIS+ upregulated	0.722237	0.106166	0.018	0.027	1	MuISp_vs_MuISn	FALSE
fast_myofiber_3	CHST15	MuIS+ upregulated	0.722237	0.106166	0.018	0.027	1	MuISp_vs_MuISn	FALSE
fast_myofiber_3	DYRK4	MuIS+ upregulated	0.722237	0.106166	0.018	0.027	1	MuISp_vs_MuISn	FALSE
fast_myofiber_3	DERA	MuIS+ upregulated	0.722237	0.106166	0.018	0.027	1	MuISp_vs_MuISn	FALSE
fast_myofiber_3	KRAS	MuIS+ upregulated	0.722237	0.106166	0.018	0.027	1	MuISp_vs_MuISn	FALSE
fast_myofiber_3	CCNT1	MuIS+ upregulated	0.722237	0.106166	0.018	0.027	1	MuISp_vs_MuISn	FALSE
fast_myofiber_3	CEP83	MuIS+ upregulated	0.722237	0.106166	0.018	0.027	1	MuISp_vs_MuISn	FALSE
fast_myofiber_3	NUP37	MuIS+ upregulated	0.722237	0.106166	0.018	0.027	1	MuISp_vs_MuISn	FALSE
fast_myofiber_3	PRDM4	MuIS+ upregulated	0.722237	0.106166	0.018	0.027	1	MuISp_vs_MuISn	FALSE
fast_myofiber_3	NAA25	MuIS+ upregulated	0.722237	0.106166	0.018	0.027	1	MuISp_vs_MuISn	FALSE
fast_myofiber_3	FBXW8	MuIS+ upregulated	0.722237	0.106166	0.018	0.027	1	MuISp_vs_MuISn	FALSE
fast_myofiber_3	VPS37B	MuIS+ upregulated	0.722237	0.106166	0.018	0.027	1	MuISp_vs_MuISn	FALSE
fast_myofiber_3	NUDT15	MuIS+ upregulated	0.722237	0.106166	0.018	0.027	1	MuISp_vs_MuISn	FALSE
fast_myofiber_3	RCBTB2	MuIS+ upregulated	0.722237	0.106166	0.018	0.027	1	MuISp_vs_MuISn	FALSE
fast_myofiber_3	PRMT5	MuIS+ upregulated	0.722237	0.106166	0.018	0.027	1	MuISp_vs_MuISn	FALSE
fast_myofiber_3	C14orf93	MuIS+ upregulated	0.722237	0.106166	0.018	0.027	1	MuISp_vs_MuISn	FALSE
fast_myofiber_3	PLEKHG3	MuIS+ upregulated	0.722237	0.106166	0.018	0.027	1	MuISp_vs_MuISn	FALSE
fast_myofiber_3	ARG2	MuIS+ upregulated	0.722237	0.106166	0.018	0.027	1	MuISp_vs_MuISn	FALSE
fast_myofiber_3	ZFYVE26	MuIS+ upregulated	0.722237	0.106166	0.018	0.027	1	MuISp_vs_MuISn	FALSE
fast_myofiber_3	DCAF4	MuIS+ upregulated	0.722237	0.106166	0.018	0.027	1	MuISp_vs_MuISn	FALSE
fast_myofiber_3	ZBTB42	MuIS+ upregulated	0.722237	0.106166	0.018	0.027	1	MuISp_vs_MuISn	FALSE
fast_myofiber_3	GANC	MuIS+ upregulated	0.722237	0.106166	0.018	0.027	1	MuISp_vs_MuISn	FALSE
fast_myofiber_3	LRRC57	MuIS+ upregulated	0.722237	0.106166	0.018	0.027	1	MuISp_vs_MuISn	FALSE
fast_myofiber_3	TMEM62	MuIS+ upregulated	0.722237	0.106166	0.018	0.027	1	MuISp_vs_MuISn	FALSE
fast_myofiber_3	MYO5A	MuIS+ upregulated	0.722237	0.106166	0.018	0.027	1	MuISp_vs_MuISn	FALSE
fast_myofiber_3	ADAM10	MuIS+ upregulated	0.722237	0.106166	0.018	0.027	1	MuISp_vs_MuISn	FALSE
fast_myofiber_3	PIAS1	MuIS+ upregulated	0.722237	0.106166	0.018	0.027	1	MuISp_vs_MuISn	FALSE
fast_myofiber_3	RCN2	MuIS+ upregulated	0.722237	0.106166	0.018	0.027	1	MuISp_vs_MuISn	FALSE
fast_myofiber_3	ZSCAN2	MuIS+ upregulated	0.722237	0.106166	0.018	0.027	1	MuISp_vs_MuISn	FALSE
fast_myofiber_3	NAGPA	MuIS+ upregulated	0.722237	0.106166	0.018	0.027	1	MuISp_vs_MuISn	FALSE
fast_myofiber_3	MYH11	MuIS+ upregulated	0.722237	0.106166	0.018	0.027	1	MuISp_vs_MuISn	FALSE
fast_myofiber_3	KIF22	MuIS+ upregulated	0.722237	0.106166	0.018	0.027	1	MuISp_vs_MuISn	FALSE
fast_myofiber_3	IRX6	MuIS+ upregulated	0.722237	0.106166	0.018	0.027	1	MuISp_vs_MuISn	FALSE
fast_myofiber_3	SMYD4	MuIS+ upregulated	0.722237	0.106166	0.018	0.027	1	MuISp_vs_MuISn	FALSE
fast_myofiber_3	TXNDC17	MuIS+ upregulated	0.722237	0.106166	0.018	0.027	1	MuISp_vs_MuISn	FALSE
fast_myofiber_3	ZNF207	MuIS+ upregulated	0.722237	0.106166	0.018	0.027	1	MuISp_vs_MuISn	FALSE
fast_myofiber_3	MYO19	MuIS+ upregulated	0.722237	0.106166	0.018	0.027	1	MuISp_vs_MuISn	FALSE
fast_myofiber_3	TADA2A	MuIS+ upregulated	0.722237	0.106166	0.018	0.027	1	MuISp_vs_MuISn	FALSE
fast_myofiber_3	DHX58	MuIS+ upregulated	0.722237	0.106166	0.018	0.027	1	MuISp_vs_MuISn	FALSE
fast_myofiber_3	HOXB2	MuIS+ upregulated	0.722237	0.106166	0.018	0.027	1	MuISp_vs_MuISn	FALSE
fast_myofiber_3	ERN1	MuIS+ upregulated	0.722237	0.106166	0.018	0.027	1	MuISp_vs_MuISn	FALSE
fast_myofiber_3	RMC1	MuIS+ upregulated	0.722237	0.106166	0.018	0.027	1	MuISp_vs_MuISn	FALSE
fast_myofiber_3	GPCPD1	MuIS+ upregulated	0.722237	0.106166	0.018	0.027	1	MuISp_vs_MuISn	FALSE
fast_myofiber_3	NXT1	MuIS+ upregulated	0.722237	0.106166	0.018	0.027	1	MuISp_vs_MuISn	FALSE
fast_myofiber_3	TPX2	MuIS+ upregulated	0.722237	0.106166	0.018	0.027	1	MuISp_vs_MuISn	FALSE
fast_myofiber_3	TTI1	MuIS+ upregulated	0.722237	0.106166	0.018	0.027	1	MuISp_vs_MuISn	FALSE
fast_myofiber_3	STK4	MuIS+ upregulated	0.722237	0.106166	0.018	0.027	1	MuISp_vs_MuISn	FALSE
fast_myofiber_3	ZNFX1	MuIS+ upregulated	0.722237	0.106166	0.018	0.027	1	MuISp_vs_MuISn	FALSE
fast_myofiber_3	ZFP64	MuIS+ upregulated	0.722237	0.106166	0.018	0.027	1	MuISp_vs_MuISn	FALSE
fast_myofiber_3	SHC2	MuIS+ upregulated	0.722237	0.106166	0.018	0.027	1	MuISp_vs_MuISn	FALSE
fast_myofiber_3	ZNF554	MuIS+ upregulated	0.722237	0.106166	0.018	0.027	1	MuISp_vs_MuISn	FALSE
fast_myofiber_3	MAN2B1	MuIS+ upregulated	0.722237	0.106166	0.018	0.027	1	MuISp_vs_MuISn	FALSE
fast_myofiber_3	YJEFN3	MuIS+ upregulated	0.722237	0.106166	0.018	0.027	1	MuISp_vs_MuISn	FALSE
fast_myofiber_3	CD3EAP	MuIS+ upregulated	0.722237	0.106166	0.018	0.027	1	MuISp_vs_MuISn	FALSE
fast_myofiber_3	C19orf48	MuIS+ upregulated	0.722237	0.106166	0.018	0.027	1	MuISp_vs_MuISn	FALSE
fast_myofiber_3	ZNF548	MuIS+ upregulated	0.722237	0.106166	0.018	0.027	1	MuISp_vs_MuISn	FALSE
fast_myofiber_3	ZNF772	MuIS+ upregulated	0.722237	0.106166	0.018	0.027	1	MuISp_vs_MuISn	FALSE
fast_myofiber_3	BID	MuIS+ upregulated	0.722237	0.106166	0.018	0.027	1	MuISp_vs_MuISn	FALSE
fast_myofiber_3	ESS2	MuIS+ upregulated	0.722237	0.106166	0.018	0.027	1	MuISp_vs_MuISn	FALSE
fast_myofiber_3	CCDC134	MuIS+ upregulated	0.722237	0.106166	0.018	0.027	1	MuISp_vs_MuISn	FALSE
fast_myofiber_3	PRDM15	MuIS+ upregulated	0.722237	0.106166	0.018	0.027	1	MuISp_vs_MuISn	FALSE
fast_myofiber_3	IMP4	MuIS+ upregulated	0.741414	0.106166	0.327	0.297	1	MuISp_vs_MuISn	FALSE
fast_myofiber_3	STN1	MuIS+ upregulated	0.744851	0.106166	0.164	0.142	1	MuISp_vs_MuISn	FALSE
fast_myofiber_3	MTMR14	MuIS+ upregulated	0.746381	0.106166	0.109	0.128	1	MuISp_vs_MuISn	FALSE
fast_myofiber_3	TAF8	MuIS+ upregulated	0.746381	0.106166	0.109	0.128	1	MuISp_vs_MuISn	FALSE
fast_myofiber_3	CDC16	MuIS+ upregulated	0.746381	0.106166	0.109	0.128	1	MuISp_vs_MuISn	FALSE
fast_myofiber_3	ULK1	MuIS+ upregulated	0.775457	0.106166	0.418	0.392	1	MuISp_vs_MuISn	FALSE
fast_myofiber_3	DDX46	MuIS+ upregulated	0.7846	0.106166	0.273	0.25	1	MuISp_vs_MuISn	FALSE
fast_myofiber_3	P2RY2	MuIS+ upregulated	0.788169	0.106166	0.327	0.304	1	MuISp_vs_MuISn	FALSE
fast_myofiber_3	PRPF31	MuIS+ upregulated	0.801201	0.106166	0.309	0.291	1	MuISp_vs_MuISn	FALSE
fast_myofiber_3	LSM14B	MuIS+ upregulated	0.8039	0.106166	0.236	0.257	1	MuISp_vs_MuISn	FALSE
fast_myofiber_3	FAM189A2	MuIS+ upregulated	0.809955	0.106166	0.418	0.405	1	MuISp_vs_MuISn	FALSE
fast_myofiber_3	WDR6	MuIS+ upregulated	0.811512	0.106166	0.2	0.182	1	MuISp_vs_MuISn	FALSE
fast_myofiber_3	RIOK3	MuIS+ upregulated	0.813219	0.106166	0.145	0.162	1	MuISp_vs_MuISn	FALSE
fast_myofiber_3	LDLRAP1	MuIS+ upregulated	0.830722	0.106166	0.109	0.122	1	MuISp_vs_MuISn	FALSE
fast_myofiber_3	ANKRD17	MuIS+ upregulated	0.830722	0.106166	0.109	0.122	1	MuISp_vs_MuISn	FALSE
fast_myofiber_3	PTPRS	MuIS+ upregulated	0.830722	0.106166	0.109	0.122	1	MuISp_vs_MuISn	FALSE
fast_myofiber_3	GCLM	MuIS+ upregulated	0.846784	0.106166	0.091	0.081	1	MuISp_vs_MuISn	FALSE
fast_myofiber_3	ANKH	MuIS+ upregulated	0.856625	0.106166	0.291	0.277	1	MuISp_vs_MuISn	FALSE
fast_myofiber_3	USP5	MuIS+ upregulated	0.865957	0.106166	0.273	0.291	1	MuISp_vs_MuISn	FALSE
fast_myofiber_3	POLE3	MuIS+ upregulated	0.866093	0.106166	0.2	0.216	1	MuISp_vs_MuISn	FALSE
fast_myofiber_3	PEX10	MuIS+ upregulated	0.86932	0.106166	0.055	0.061	1	MuISp_vs_MuISn	FALSE
fast_myofiber_3	EMILIN1	MuIS+ upregulated	0.86932	0.106166	0.055	0.061	1	MuISp_vs_MuISn	FALSE
fast_myofiber_3	VAMP8	MuIS+ upregulated	0.86932	0.106166	0.055	0.061	1	MuISp_vs_MuISn	FALSE
fast_myofiber_3	USP39	MuIS+ upregulated	0.86932	0.106166	0.055	0.061	1	MuISp_vs_MuISn	FALSE
fast_myofiber_3	FMNL2	MuIS+ upregulated	0.86932	0.106166	0.055	0.061	1	MuISp_vs_MuISn	FALSE
fast_myofiber_3	ZNF385B	MuIS+ upregulated	0.86932	0.106166	0.055	0.061	1	MuISp_vs_MuISn	FALSE
fast_myofiber_3	TCTA	MuIS+ upregulated	0.86932	0.106166	0.055	0.061	1	MuISp_vs_MuISn	FALSE
fast_myofiber_3	MON1A	MuIS+ upregulated	0.86932	0.106166	0.055	0.061	1	MuISp_vs_MuISn	FALSE
fast_myofiber_3	DLG1	MuIS+ upregulated	0.86932	0.106166	0.055	0.061	1	MuISp_vs_MuISn	FALSE
fast_myofiber_3	FIP1L1	MuIS+ upregulated	0.86932	0.106166	0.055	0.061	1	MuISp_vs_MuISn	FALSE
fast_myofiber_3	SUB1	MuIS+ upregulated	0.86932	0.106166	0.055	0.061	1	MuISp_vs_MuISn	FALSE
fast_myofiber_3	KIAA1191	MuIS+ upregulated	0.86932	0.106166	0.055	0.061	1	MuISp_vs_MuISn	FALSE
fast_myofiber_3	HSPA1B	MuIS+ upregulated	0.86932	0.106166	0.055	0.061	1	MuISp_vs_MuISn	FALSE
fast_myofiber_3	COX7A2	MuIS+ upregulated	0.86932	0.106166	0.055	0.061	1	MuISp_vs_MuISn	FALSE
fast_myofiber_3	STXBP5	MuIS+ upregulated	0.86932	0.106166	0.055	0.061	1	MuISp_vs_MuISn	FALSE
fast_myofiber_3	MAP3K4	MuIS+ upregulated	0.86932	0.106166	0.055	0.061	1	MuISp_vs_MuISn	FALSE
fast_myofiber_3	COX19	MuIS+ upregulated	0.86932	0.106166	0.055	0.061	1	MuISp_vs_MuISn	FALSE
fast_myofiber_3	CYTH3	MuIS+ upregulated	0.86932	0.106166	0.055	0.061	1	MuISp_vs_MuISn	FALSE
fast_myofiber_3	LAGE3	MuIS+ upregulated	0.86932	0.106166	0.055	0.061	1	MuISp_vs_MuISn	FALSE
fast_myofiber_3	LSM1	MuIS+ upregulated	0.86932	0.106166	0.055	0.061	1	MuISp_vs_MuISn	FALSE
fast_myofiber_3	GOLGA7	MuIS+ upregulated	0.86932	0.106166	0.055	0.061	1	MuISp_vs_MuISn	FALSE
fast_myofiber_3	APTX	MuIS+ upregulated	0.86932	0.106166	0.055	0.061	1	MuISp_vs_MuISn	FALSE
fast_myofiber_3	GLE1	MuIS+ upregulated	0.86932	0.106166	0.055	0.061	1	MuISp_vs_MuISn	FALSE
fast_myofiber_3	TOR1B	MuIS+ upregulated	0.86932	0.106166	0.055	0.061	1	MuISp_vs_MuISn	FALSE
fast_myofiber_3	USP20	MuIS+ upregulated	0.86932	0.106166	0.055	0.061	1	MuISp_vs_MuISn	FALSE
fast_myofiber_3	AASDHPPT	MuIS+ upregulated	0.86932	0.106166	0.055	0.061	1	MuISp_vs_MuISn	FALSE
fast_myofiber_3	AIFM2	MuIS+ upregulated	0.86932	0.106166	0.055	0.061	1	MuISp_vs_MuISn	FALSE
fast_myofiber_3	SNRPF	MuIS+ upregulated	0.86932	0.106166	0.055	0.061	1	MuISp_vs_MuISn	FALSE
fast_myofiber_3	KDM2B	MuIS+ upregulated	0.86932	0.106166	0.055	0.061	1	MuISp_vs_MuISn	FALSE
fast_myofiber_3	MICU2	MuIS+ upregulated	0.86932	0.106166	0.055	0.061	1	MuISp_vs_MuISn	FALSE
fast_myofiber_3	BAHD1	MuIS+ upregulated	0.86932	0.106166	0.055	0.061	1	MuISp_vs_MuISn	FALSE
fast_myofiber_3	SECISBP2L	MuIS+ upregulated	0.86932	0.106166	0.055	0.061	1	MuISp_vs_MuISn	FALSE
fast_myofiber_3	HIC1	MuIS+ upregulated	0.86932	0.106166	0.055	0.061	1	MuISp_vs_MuISn	FALSE
fast_myofiber_3	ZCCHC2	MuIS+ upregulated	0.86932	0.106166	0.055	0.061	1	MuISp_vs_MuISn	FALSE
fast_myofiber_3	ABHD8	MuIS+ upregulated	0.86932	0.106166	0.055	0.061	1	MuISp_vs_MuISn	FALSE
fast_myofiber_3	ETHE1	MuIS+ upregulated	0.86932	0.106166	0.055	0.061	1	MuISp_vs_MuISn	FALSE
fast_myofiber_3	NRIP1	MuIS+ upregulated	0.86932	0.106166	0.055	0.061	1	MuISp_vs_MuISn	FALSE
fast_myofiber_3	TRAPPC10	MuIS+ upregulated	0.86932	0.106166	0.055	0.061	1	MuISp_vs_MuISn	FALSE
fast_myofiber_3	WIPI2	MuIS+ upregulated	0.881068	0.106166	0.2	0.189	1	MuISp_vs_MuISn	FALSE
fast_myofiber_3	SEC31A	MuIS+ upregulated	0.888573	0.106166	0.145	0.155	1	MuISp_vs_MuISn	FALSE
fast_myofiber_3	SPIRE1	MuIS+ upregulated	0.888573	0.106166	0.145	0.155	1	MuISp_vs_MuISn	FALSE
fast_myofiber_3	SAFB2	MuIS+ upregulated	0.888573	0.106166	0.145	0.155	1	MuISp_vs_MuISn	FALSE
fast_myofiber_3	COA3	MuIS+ upregulated	0.89173	0.106166	0.345	0.365	1	MuISp_vs_MuISn	FALSE
fast_myofiber_3	SLFN5	MuIS+ upregulated	0.893964	0.106166	0.164	0.176	1	MuISp_vs_MuISn	FALSE
fast_myofiber_3	NARS	MuIS+ upregulated	0.911349	0.106166	0.236	0.25	1	MuISp_vs_MuISn	FALSE
fast_myofiber_3	TADA3	MuIS+ upregulated	0.912972	0.106166	0.218	0.23	1	MuISp_vs_MuISn	FALSE
fast_myofiber_3	SFT2D3	MuIS+ upregulated	0.924381	0.106166	0.018	0.02	1	MuISp_vs_MuISn	FALSE
fast_myofiber_3	SLC37A3	MuIS+ upregulated	0.924381	0.106166	0.018	0.02	1	MuISp_vs_MuISn	FALSE
fast_myofiber_3	MYH3	MuIS+ upregulated	0.924381	0.106166	0.018	0.02	1	MuISp_vs_MuISn	FALSE
fast_myofiber_3	MRGBP	MuIS+ upregulated	0.924381	0.106166	0.018	0.02	1	MuISp_vs_MuISn	FALSE
fast_myofiber_3	NUDT8	MuIS+ upregulated	0.928521	0.106166	0.127	0.122	1	MuISp_vs_MuISn	FALSE
fast_myofiber_3	PNPO	MuIS+ upregulated	0.928521	0.106166	0.127	0.122	1	MuISp_vs_MuISn	FALSE
fast_myofiber_3	MBD1	MuIS+ upregulated	0.928521	0.106166	0.127	0.122	1	MuISp_vs_MuISn	FALSE
fast_myofiber_3	MXRA8	MuIS+ upregulated	0.938414	0.106166	0.091	0.095	1	MuISp_vs_MuISn	FALSE
fast_myofiber_3	CASP9	MuIS+ upregulated	0.938414	0.106166	0.091	0.095	1	MuISp_vs_MuISn	FALSE
fast_myofiber_3	APH1A	MuIS+ upregulated	0.938414	0.106166	0.091	0.095	1	MuISp_vs_MuISn	FALSE
fast_myofiber_3	TIPRL	MuIS+ upregulated	0.938414	0.106166	0.091	0.095	1	MuISp_vs_MuISn	FALSE
fast_myofiber_3	HIST1H1E	MuIS+ upregulated	0.938414	0.106166	0.091	0.095	1	MuISp_vs_MuISn	FALSE
fast_myofiber_3	CMTR1	MuIS+ upregulated	0.938414	0.106166	0.091	0.095	1	MuISp_vs_MuISn	FALSE
fast_myofiber_3	VPS37A	MuIS+ upregulated	0.938414	0.106166	0.091	0.095	1	MuISp_vs_MuISn	FALSE
fast_myofiber_3	KAT6A	MuIS+ upregulated	0.938414	0.106166	0.091	0.095	1	MuISp_vs_MuISn	FALSE
fast_myofiber_3	PTAR1	MuIS+ upregulated	0.938414	0.106166	0.091	0.095	1	MuISp_vs_MuISn	FALSE
fast_myofiber_3	RELT	MuIS+ upregulated	0.938414	0.106166	0.091	0.095	1	MuISp_vs_MuISn	FALSE
fast_myofiber_3	TM9SF3	MuIS+ upregulated	0.938414	0.106166	0.091	0.095	1	MuISp_vs_MuISn	FALSE
fast_myofiber_3	ANAPC7	MuIS+ upregulated	0.938414	0.106166	0.091	0.095	1	MuISp_vs_MuISn	FALSE
fast_myofiber_3	PCID2	MuIS+ upregulated	0.938414	0.106166	0.091	0.095	1	MuISp_vs_MuISn	FALSE
fast_myofiber_3	ARHGEF40	MuIS+ upregulated	0.938414	0.106166	0.091	0.095	1	MuISp_vs_MuISn	FALSE
fast_myofiber_3	EARS2	MuIS+ upregulated	0.938414	0.106166	0.091	0.095	1	MuISp_vs_MuISn	FALSE
fast_myofiber_3	SLC24A3	MuIS+ upregulated	0.938414	0.106166	0.091	0.095	1	MuISp_vs_MuISn	FALSE
fast_myofiber_3	RALGAPA2	MuIS+ upregulated	0.938414	0.106166	0.091	0.095	1	MuISp_vs_MuISn	FALSE
fast_myofiber_3	PTBP1	MuIS+ upregulated	0.938414	0.106166	0.091	0.095	1	MuISp_vs_MuISn	FALSE
fast_myofiber_3	ZBTB45	MuIS+ upregulated	0.938414	0.106166	0.091	0.095	1	MuISp_vs_MuISn	FALSE
fast_myofiber_3	DYNLL2	MuIS+ upregulated	0.950043	0.106166	0.691	0.791	1	MuISp_vs_MuISn	FALSE
fast_myofiber_3	EIF5B	MuIS+ upregulated	0.952896	0.106166	0.345	0.358	1	MuISp_vs_MuISn	FALSE
fast_myofiber_3	FAM189B	MuIS+ upregulated	0.958644	0.106166	0.091	0.088	1	MuISp_vs_MuISn	FALSE
fast_myofiber_3	PARL	MuIS+ upregulated	0.958644	0.106166	0.091	0.088	1	MuISp_vs_MuISn	FALSE
fast_myofiber_3	MAT2B	MuIS+ upregulated	0.958644	0.106166	0.091	0.088	1	MuISp_vs_MuISn	FALSE
fast_myofiber_3	RAB2A	MuIS+ upregulated	0.960548	0.106166	0.291	0.291	1	MuISp_vs_MuISn	FALSE
fast_myofiber_3	COL4A1	MuIS+ upregulated	0.961704	0.106166	0.309	0.318	1	MuISp_vs_MuISn	FALSE
fast_myofiber_3	DYNC1H1	MuIS+ upregulated	0.965514	0.106166	0.218	0.216	1	MuISp_vs_MuISn	FALSE
fast_myofiber_3	NATD1	MuIS+ upregulated	0.965514	0.106166	0.218	0.216	1	MuISp_vs_MuISn	FALSE
fast_myofiber_3	LIN7B	MuIS+ upregulated	0.965514	0.106166	0.218	0.216	1	MuISp_vs_MuISn	FALSE
fast_myofiber_3	FRZB	MuIS+ upregulated	0.966898	0.106166	0.145	0.149	1	MuISp_vs_MuISn	FALSE
fast_myofiber_3	CUEDC2	MuIS+ upregulated	0.978041	0.106166	0.345	0.351	1	MuISp_vs_MuISn	FALSE
fast_myofiber_3	TMEM248	MuIS+ upregulated	0.981542	0.106166	0.164	0.162	1	MuISp_vs_MuISn	FALSE
fast_myofiber_3	BMS1	MuIS+ upregulated	0.981542	0.106166	0.164	0.162	1	MuISp_vs_MuISn	FALSE
fast_myofiber_3	JAG2	MuIS+ upregulated	0.981542	0.106166	0.164	0.162	1	MuISp_vs_MuISn	FALSE
fast_myofiber_3	RPRD1A	MuIS+ upregulated	0.981542	0.106166	0.164	0.162	1	MuISp_vs_MuISn	FALSE
fast_myofiber_3	KDM1A	MuIS+ upregulated	0.985178	0.106166	0.127	0.128	1	MuISp_vs_MuISn	FALSE
fast_myofiber_3	POLR1A	MuIS+ upregulated	0.985178	0.106166	0.127	0.128	1	MuISp_vs_MuISn	FALSE
fast_myofiber_3	NUDT9	MuIS+ upregulated	0.985178	0.106166	0.127	0.128	1	MuISp_vs_MuISn	FALSE
fast_myofiber_3	CPSF4	MuIS+ upregulated	0.985178	0.106166	0.127	0.128	1	MuISp_vs_MuISn	FALSE
fast_myofiber_3	ZNF706	MuIS+ upregulated	0.985178	0.106166	0.127	0.128	1	MuISp_vs_MuISn	FALSE
fast_myofiber_3	TMEM65	MuIS+ upregulated	0.985178	0.106166	0.127	0.128	1	MuISp_vs_MuISn	FALSE
fast_myofiber_3	CDK5RAP2	MuIS+ upregulated	0.985178	0.106166	0.127	0.128	1	MuISp_vs_MuISn	FALSE
fast_myofiber_3	C9orf16	MuIS+ upregulated	0.985178	0.106166	0.127	0.128	1	MuISp_vs_MuISn	FALSE
fast_myofiber_3	GOSR2	MuIS+ upregulated	0.985178	0.106166	0.127	0.128	1	MuISp_vs_MuISn	FALSE
fast_myofiber_3	STOML2	MuIS+ upregulated	0.989384	0.106166	0.309	0.318	1	MuISp_vs_MuISn	FALSE
fast_myofiber_3	NINJ1	MuIS+ upregulated	0.99281	0.106166	0.236	0.243	1	MuISp_vs_MuISn	FALSE
fast_myofiber_3	EPDR1	MuIS+ upregulated	0.992919	0.106166	0.255	0.257	1	MuISp_vs_MuISn	FALSE
fast_myofiber_3	NECAB3	MuIS+ upregulated	1	0.106166	0.309	0.318	1	MuISp_vs_MuISn	FALSE
fast_myofiber_3	CREB3	MuIS+ upregulated	1	0.106166	0.055	0.054	1	MuISp_vs_MuISn	FALSE
fast_myofiber_3	BAG5	MuIS+ upregulated	1	0.106166	0.055	0.054	1	MuISp_vs_MuISn	FALSE
fast_myofiber_3	CTSH	MuIS+ upregulated	1	0.106166	0.055	0.054	1	MuISp_vs_MuISn	FALSE
fast_myofiber_3	UTP18	MuIS+ upregulated	1	0.106166	0.055	0.054	1	MuISp_vs_MuISn	FALSE
fast_myofiber_3	AXL	MuIS+ upregulated	1	0.106166	0.055	0.054	1	MuISp_vs_MuISn	FALSE
fast_myofiber_3	CUL3	MuIS+ downregulated	0.538617	-0.105339	0.273	0.318	1	MuISp_vs_MuISn	FALSE
fast_myofiber_3	DAB2IP	MuIS+ downregulated	0.857721	-0.105339	0.309	0.318	1	MuISp_vs_MuISn	FALSE
fast_myofiber_3	SERINC3	MuIS+ downregulated	0.884859	-0.105339	0.309	0.311	1	MuISp_vs_MuISn	FALSE
fast_myofiber_3	MFGE8	MuIS+ downregulated	0.24658	-0.104401	0.364	0.48	1	MuISp_vs_MuISn	FALSE
fast_myofiber_3	NDUFAF3	MuIS+ downregulated	0.670912	-0.104401	0.4	0.432	1	MuISp_vs_MuISn	FALSE
fast_myofiber_3	PCCB	MuIS+ downregulated	0.505248	-0.102421	0.127	0.169	1	MuISp_vs_MuISn	FALSE
fast_myofiber_3	TMEM8B	MuIS+ downregulated	0.505248	-0.102421	0.127	0.169	1	MuISp_vs_MuISn	FALSE
fast_myofiber_3	TRAPPC1	MuIS+ downregulated	0.56639	-0.102421	0.127	0.162	1	MuISp_vs_MuISn	FALSE
fast_myofiber_3	ETFDH	MuIS+ downregulated	0.689444	-0.102421	0.145	0.169	1	MuISp_vs_MuISn	FALSE
fast_myofiber_3	GPHN	MuIS+ downregulated	0.689444	-0.102421	0.145	0.169	1	MuISp_vs_MuISn	FALSE
fast_myofiber_3	ITPK1	MuIS+ downregulated	0.689444	-0.102421	0.145	0.169	1	MuISp_vs_MuISn	FALSE
fast_myofiber_3	ERAL1	MuIS+ downregulated	0.689444	-0.102421	0.145	0.169	1	MuISp_vs_MuISn	FALSE
fast_myofiber_3	ATP6V1E1	MuIS+ downregulated	0.689444	-0.102421	0.145	0.169	1	MuISp_vs_MuISn	FALSE
fast_myofiber_3	TXN2	MuIS+ downregulated	0.79177	-0.102421	0.291	0.304	1	MuISp_vs_MuISn	FALSE
fast_myofiber_3	HTATSF1	MuIS+ downregulated	0.43021	-0.102421	0.345	0.412	1	MuISp_vs_MuISn	FALSE
fast_myofiber_3	GPRC5B	MuIS+ downregulated	0.683109	-0.102421	0.436	0.459	1	MuISp_vs_MuISn	FALSE
fast_myofiber_3	AHNAK	MuIS+ upregulated	0.623519	0.102374	0.873	0.865	1	MuISp_vs_MuISn	FALSE
fast_myofiber_3	LRRC20	MuIS+ upregulated	0.58856	0.102107	0.691	0.662	1	MuISp_vs_MuISn	FALSE
fast_myofiber_3	TNNT3	MuIS+ downregulated	0.403058	-0.100392	1	1	1	MuISp_vs_MuISn	FALSE
fast_myofiber_3	SMDT1	MuIS+ downregulated	0.743271	-0.100285	0.382	0.405	1	MuISp_vs_MuISn	FALSE
fast_myofiber_3	FBXW5	MuIS+ downregulated	0.672491	-0.100007	0.709	0.743	1	MuISp_vs_MuISn	FALSE

### Sheet: fibroadipogenic_1
cluster	gene	regulation	p_val	avg_log2FC	pct.1	pct.2	p_val_adj	comparison	high_confidence
fibroadipogenic_1	ACTA1	MuIS+ downregulated	3.34048e-102	-0.548161	1	1	6.03325e-98	MuISp_vs_MuISn	FALSE
fibroadipogenic_1	MT-ND4	MuIS+ upregulated	2.75364e-77	0.583389	1	0.994	4.97335e-73	MuISp_vs_MuISn	FALSE
fibroadipogenic_1	PDLIM3	MuIS+ downregulated	4.9181e-67	-0.684229	0.979	1	8.88259e-63	MuISp_vs_MuISn	TRUE
fibroadipogenic_1	YBX3	MuIS+ downregulated	8.48763e-64	-0.501685	0.998	1	1.53295e-59	MuISp_vs_MuISn	FALSE
fibroadipogenic_1	EEF1A2	MuIS+ downregulated	2.31865e-63	-0.445675	0.998	1	4.18772e-59	MuISp_vs_MuISn	FALSE
fibroadipogenic_1	MYOZ1	MuIS+ downregulated	8.36576e-59	-0.61034	0.972	0.996	1.51094e-54	MuISp_vs_MuISn	TRUE
fibroadipogenic_1	NEB	MuIS+ upregulated	1.28994e-57	0.509561	1	0.986	2.32976e-53	MuISp_vs_MuISn	FALSE
fibroadipogenic_1	FHL3	MuIS+ downregulated	7.62326e-48	-0.699442	0.939	0.985	1.37684e-43	MuISp_vs_MuISn	TRUE
fibroadipogenic_1	CASQ1	MuIS+ downregulated	5.34132e-40	-0.443346	0.997	0.997	9.64697e-36	MuISp_vs_MuISn	FALSE
fibroadipogenic_1	FHL1	MuIS+ downregulated	8.31078e-40	-0.737584	0.869	0.969	1.50101e-35	MuISp_vs_MuISn	TRUE
fibroadipogenic_1	MT-ND4L	MuIS+ downregulated	2.6624e-34	-0.601419	0.988	0.996	4.80856e-30	MuISp_vs_MuISn	TRUE
fibroadipogenic_1	ATP5F1D	MuIS+ downregulated	1.8759e-33	-0.524761	0.937	0.982	3.38807e-29	MuISp_vs_MuISn	FALSE
fibroadipogenic_1	ENO3	MuIS+ downregulated	3.08114e-32	-0.596161	0.99	0.998	5.56485e-28	MuISp_vs_MuISn	TRUE
fibroadipogenic_1	SLC25A4	MuIS+ upregulated	1.04317e-31	0.361383	1	0.991	1.88407e-27	MuISp_vs_MuISn	FALSE
fibroadipogenic_1	CEBPB	MuIS+ downregulated	8.43549e-31	-0.841109	0.727	0.882	1.52353e-26	MuISp_vs_MuISn	TRUE
fibroadipogenic_1	ANK1	MuIS+ downregulated	1.05075e-30	-0.419775	0.988	0.996	1.89776e-26	MuISp_vs_MuISn	FALSE
fibroadipogenic_1	MKNK2	MuIS+ downregulated	2.77677e-30	-0.744105	0.767	0.874	5.01513e-26	MuISp_vs_MuISn	TRUE
fibroadipogenic_1	S100A1	MuIS+ downregulated	1.59103e-29	-0.526956	0.951	0.985	2.87356e-25	MuISp_vs_MuISn	FALSE
fibroadipogenic_1	MT-ND1	MuIS+ downregulated	2.42936e-29	-0.665801	0.99	0.938	4.38767e-25	MuISp_vs_MuISn	TRUE
fibroadipogenic_1	GAMT	MuIS+ downregulated	2.77421e-29	-0.509554	0.958	0.982	5.01049e-25	MuISp_vs_MuISn	FALSE
fibroadipogenic_1	FABP3	MuIS+ upregulated	3.99513e-29	0.729322	0.967	0.947	7.21561e-25	MuISp_vs_MuISn	TRUE
fibroadipogenic_1	METTL21C	MuIS+ upregulated	6.17497e-28	4.38839	0.152	0.009	1.11526e-23	MuISp_vs_MuISn	TRUE
fibroadipogenic_1	DYRK1B	MuIS+ downregulated	8.51367e-28	-0.786636	0.691	0.826	1.53765e-23	MuISp_vs_MuISn	TRUE
fibroadipogenic_1	MYL1	MuIS+ downregulated	9.42079e-28	-0.395092	0.958	0.998	1.70149e-23	MuISp_vs_MuISn	FALSE
fibroadipogenic_1	PGAM2	MuIS+ downregulated	1.12636e-27	-0.515457	0.965	0.979	2.03432e-23	MuISp_vs_MuISn	FALSE
fibroadipogenic_1	PDK4	MuIS+ downregulated	6.94426e-27	-0.866408	0.505	0.736	1.2542e-22	MuISp_vs_MuISn	TRUE
fibroadipogenic_1	BIN1	MuIS+ downregulated	1.3096e-25	-0.298057	0.998	0.999	2.36526e-21	MuISp_vs_MuISn	FALSE
fibroadipogenic_1	ATP2A1	MuIS+ downregulated	3.64182e-25	-0.640747	0.956	0.972	6.57749e-21	MuISp_vs_MuISn	TRUE
fibroadipogenic_1	HMGCS2	MuIS+ upregulated	1.5062e-24	2.59423	0.224	0.051	2.72035e-20	MuISp_vs_MuISn	TRUE
fibroadipogenic_1	MT-ATP6	MuIS+ upregulated	7.07701e-24	0.433267	1	0.993	1.27818e-19	MuISp_vs_MuISn	FALSE
fibroadipogenic_1	MYL2	MuIS+ upregulated	9.6362e-24	0.268703	1	1	1.74039e-19	MuISp_vs_MuISn	FALSE
fibroadipogenic_1	AK1	MuIS+ downregulated	1.12595e-23	-0.576011	0.904	0.964	2.03359e-19	MuISp_vs_MuISn	FALSE
fibroadipogenic_1	LDB3	MuIS+ upregulated	5.50505e-23	0.232672	1	1	9.94267e-19	MuISp_vs_MuISn	FALSE
fibroadipogenic_1	PCBP1	MuIS+ downregulated	1.10171e-21	-0.742062	0.537	0.74	1.98981e-17	MuISp_vs_MuISn	TRUE
fibroadipogenic_1	BTG2	MuIS+ downregulated	2.17887e-21	-1.27479	0.297	0.519	3.93527e-17	MuISp_vs_MuISn	TRUE
fibroadipogenic_1	RAD23A	MuIS+ downregulated	6.15878e-21	-0.415344	0.937	0.962	1.11234e-16	MuISp_vs_MuISn	FALSE
fibroadipogenic_1	CKMT2	MuIS+ upregulated	1.56999e-20	0.537656	0.927	0.869	2.83556e-16	MuISp_vs_MuISn	FALSE
fibroadipogenic_1	PFKM	MuIS+ downregulated	1.71692e-20	-0.592102	0.794	0.886	3.10092e-16	MuISp_vs_MuISn	TRUE
fibroadipogenic_1	MT-CYB	MuIS+ upregulated	3.43807e-20	0.205119	0.995	0.96	6.2095e-16	MuISp_vs_MuISn	FALSE
fibroadipogenic_1	MT-ND2	MuIS+ downregulated	5.3135e-20	-0.527774	0.991	0.994	9.59671e-16	MuISp_vs_MuISn	FALSE
fibroadipogenic_1	OBSCN	MuIS+ downregulated	2.27099e-19	-0.260535	1	1	4.10164e-15	MuISp_vs_MuISn	FALSE
fibroadipogenic_1	JSRP1	MuIS+ downregulated	2.308e-19	-0.615205	0.722	0.818	4.16847e-15	MuISp_vs_MuISn	TRUE
fibroadipogenic_1	CSDE1	MuIS+ downregulated	7.3635e-19	-0.613669	0.673	0.826	1.32992e-14	MuISp_vs_MuISn	TRUE
fibroadipogenic_1	TNNC2	MuIS+ downregulated	2.04718e-18	-0.348446	0.988	0.99	3.69741e-14	MuISp_vs_MuISn	FALSE
fibroadipogenic_1	TOMM7	MuIS+ downregulated	5.99241e-18	-0.46138	0.825	0.9	1.08229e-13	MuISp_vs_MuISn	FALSE
fibroadipogenic_1	DDIT4	MuIS+ downregulated	6.87392e-18	-0.939366	0.381	0.576	1.2415e-13	MuISp_vs_MuISn	TRUE
fibroadipogenic_1	MYH7	MuIS+ upregulated	7.17668e-18	0.177096	1	1	1.29618e-13	MuISp_vs_MuISn	FALSE
fibroadipogenic_1	NDUFS7	MuIS+ downregulated	1.40867e-17	-0.583762	0.664	0.805	2.54419e-13	MuISp_vs_MuISn	FALSE
fibroadipogenic_1	FHL2	MuIS+ upregulated	2.15074e-17	0.964304	0.49	0.286	3.88445e-13	MuISp_vs_MuISn	TRUE
fibroadipogenic_1	BZW2	MuIS+ upregulated	2.46285e-17	0.63371	0.745	0.563	4.44816e-13	MuISp_vs_MuISn	TRUE
fibroadipogenic_1	FTH1	MuIS+ downregulated	3.7322e-17	-0.524949	0.701	0.84	6.74072e-13	MuISp_vs_MuISn	FALSE
fibroadipogenic_1	ARRDC2	MuIS+ downregulated	4.2742e-17	-0.985092	0.304	0.511	7.71964e-13	MuISp_vs_MuISn	TRUE
fibroadipogenic_1	ATP5MC3	MuIS+ upregulated	2.59307e-16	0.550619	0.795	0.637	4.68335e-12	MuISp_vs_MuISn	FALSE
fibroadipogenic_1	RYR1	MuIS+ downregulated	2.84874e-16	-0.290408	0.974	0.993	5.14511e-12	MuISp_vs_MuISn	FALSE
fibroadipogenic_1	GSTP1	MuIS+ downregulated	3.10714e-16	-0.684723	0.479	0.658	5.6118e-12	MuISp_vs_MuISn	TRUE
fibroadipogenic_1	GADD45G	MuIS+ downregulated	4.82784e-16	-1.38713	0.18	0.365	8.71957e-12	MuISp_vs_MuISn	TRUE
fibroadipogenic_1	ATP1A2	MuIS+ downregulated	6.71159e-16	-0.371542	0.893	0.94	1.21218e-11	MuISp_vs_MuISn	FALSE
fibroadipogenic_1	AAMDC	MuIS+ upregulated	6.99675e-16	0.441429	0.899	0.752	1.26368e-11	MuISp_vs_MuISn	FALSE
fibroadipogenic_1	COX4I1	MuIS+ upregulated	7.05733e-16	0.555927	0.778	0.599	1.27462e-11	MuISp_vs_MuISn	FALSE
fibroadipogenic_1	FAM118A	MuIS+ downregulated	7.75402e-16	-1.41976	0.166	0.348	1.40045e-11	MuISp_vs_MuISn	TRUE
fibroadipogenic_1	ACOT11	MuIS+ upregulated	9.50352e-16	1.46837	0.241	0.089	1.71643e-11	MuISp_vs_MuISn	TRUE
fibroadipogenic_1	CHCHD10	MuIS+ downregulated	1.52067e-15	-0.604212	0.57	0.743	2.74648e-11	MuISp_vs_MuISn	TRUE
fibroadipogenic_1	PRDX6	MuIS+ upregulated	1.87718e-15	0.609048	0.727	0.556	3.39038e-11	MuISp_vs_MuISn	TRUE
fibroadipogenic_1	CISH	MuIS+ downregulated	2.03845e-15	-4.54596	0.003	0.111	3.68165e-11	MuISp_vs_MuISn	TRUE
fibroadipogenic_1	HADHA	MuIS+ upregulated	2.11966e-15	0.604257	0.715	0.564	3.82832e-11	MuISp_vs_MuISn	TRUE
fibroadipogenic_1	PRKACA	MuIS+ downregulated	2.97314e-15	-0.394734	0.839	0.934	5.36979e-11	MuISp_vs_MuISn	FALSE
fibroadipogenic_1	CASTOR2	MuIS+ downregulated	3.71841e-15	-0.743984	0.448	0.62	6.71582e-11	MuISp_vs_MuISn	TRUE
fibroadipogenic_1	STAC3	MuIS+ downregulated	4.38703e-15	-0.248999	0.995	1	7.92341e-11	MuISp_vs_MuISn	FALSE
fibroadipogenic_1	AKR1C3	MuIS+ upregulated	6.6056e-15	2.10644	0.145	0.034	1.19304e-10	MuISp_vs_MuISn	TRUE
fibroadipogenic_1	HADHB	MuIS+ upregulated	7.69613e-15	0.578233	0.747	0.593	1.39e-10	MuISp_vs_MuISn	FALSE
fibroadipogenic_1	SVIL	MuIS+ downregulated	1.17002e-14	-0.365688	0.913	0.96	2.11317e-10	MuISp_vs_MuISn	FALSE
fibroadipogenic_1	PPDPFL	MuIS+ upregulated	1.80438e-14	1.06425	0.378	0.204	3.25889e-10	MuISp_vs_MuISn	TRUE
fibroadipogenic_1	CTDNEP1	MuIS+ downregulated	1.91451e-14	-0.665765	0.421	0.608	3.45779e-10	MuISp_vs_MuISn	TRUE
fibroadipogenic_1	FEM1A	MuIS+ downregulated	4.35662e-14	-0.377591	0.879	0.925	7.86849e-10	MuISp_vs_MuISn	FALSE
fibroadipogenic_1	MT-CO2	MuIS+ upregulated	6.88737e-14	0.280496	1	0.986	1.24393e-09	MuISp_vs_MuISn	FALSE
fibroadipogenic_1	LDHB	MuIS+ upregulated	7.65383e-14	1.12744	0.304	0.145	1.38236e-09	MuISp_vs_MuISn	TRUE
fibroadipogenic_1	NRAP	MuIS+ downregulated	7.72278e-14	-0.476791	0.984	0.964	1.39481e-09	MuISp_vs_MuISn	FALSE
fibroadipogenic_1	CIRBP	MuIS+ downregulated	9.50749e-14	-0.436153	0.802	0.877	1.71715e-09	MuISp_vs_MuISn	FALSE
fibroadipogenic_1	RACK1	MuIS+ downregulated	9.8216e-14	-0.742718	0.367	0.547	1.77388e-09	MuISp_vs_MuISn	TRUE
fibroadipogenic_1	TNNI1	MuIS+ upregulated	1.6754e-13	0.171511	1	1	3.02593e-09	MuISp_vs_MuISn	FALSE
fibroadipogenic_1	IMPA2	MuIS+ downregulated	1.8773e-13	-0.613809	0.505	0.662	3.3906e-09	MuISp_vs_MuISn	TRUE
fibroadipogenic_1	TSPYL1	MuIS+ downregulated	2.25324e-13	-0.575395	0.568	0.706	4.06958e-09	MuISp_vs_MuISn	FALSE
fibroadipogenic_1	TCEA3	MuIS+ downregulated	3.0752e-13	-0.347873	0.9	0.947	5.55412e-09	MuISp_vs_MuISn	FALSE
fibroadipogenic_1	C12orf75	MuIS+ upregulated	4.32649e-13	0.655244	0.556	0.365	7.81408e-09	MuISp_vs_MuISn	TRUE
fibroadipogenic_1	QKI	MuIS+ upregulated	4.5937e-13	0.395521	0.879	0.804	8.29668e-09	MuISp_vs_MuISn	FALSE
fibroadipogenic_1	RBM38	MuIS+ downregulated	9.88912e-13	-0.605852	0.49	0.655	1.78607e-08	MuISp_vs_MuISn	TRUE
fibroadipogenic_1	ACAA2	MuIS+ upregulated	9.92419e-13	0.749396	0.491	0.315	1.79241e-08	MuISp_vs_MuISn	TRUE
fibroadipogenic_1	KLF9	MuIS+ downregulated	1.36561e-12	-0.763851	0.372	0.539	2.46643e-08	MuISp_vs_MuISn	TRUE
fibroadipogenic_1	CKB	MuIS+ upregulated	1.82391e-12	0.967386	0.524	0.377	3.29416e-08	MuISp_vs_MuISn	TRUE
fibroadipogenic_1	PRSS45	MuIS+ upregulated	2.14066e-12	2.03273	0.136	0.038	3.86625e-08	MuISp_vs_MuISn	TRUE
fibroadipogenic_1	RTN2	MuIS+ downregulated	2.28955e-12	-0.362453	0.886	0.932	4.13515e-08	MuISp_vs_MuISn	FALSE
fibroadipogenic_1	BTD	MuIS+ upregulated	2.72507e-12	2.61103	0.091	0.014	4.92175e-08	MuISp_vs_MuISn	TRUE
fibroadipogenic_1	NFIX	MuIS+ downregulated	2.83568e-12	-0.362068	0.792	0.896	5.12152e-08	MuISp_vs_MuISn	FALSE
fibroadipogenic_1	SMTNL2	MuIS+ downregulated	3.07713e-12	-0.648553	0.493	0.637	5.5576e-08	MuISp_vs_MuISn	TRUE
fibroadipogenic_1	SIRT2	MuIS+ upregulated	3.84484e-12	0.555146	0.712	0.618	6.94417e-08	MuISp_vs_MuISn	FALSE
fibroadipogenic_1	ACSL1	MuIS+ upregulated	4.74143e-12	0.671843	0.614	0.472	8.5635e-08	MuISp_vs_MuISn	TRUE
fibroadipogenic_1	DMPK	MuIS+ downregulated	5.31651e-12	-0.699342	0.427	0.582	9.60216e-08	MuISp_vs_MuISn	TRUE
fibroadipogenic_1	HSPA8	MuIS+ upregulated	7.78281e-12	0.410935	0.865	0.769	1.40565e-07	MuISp_vs_MuISn	FALSE
fibroadipogenic_1	UBB	MuIS+ downregulated	9.13242e-12	-0.623462	0.435	0.6	1.64941e-07	MuISp_vs_MuISn	TRUE
fibroadipogenic_1	UCP2	MuIS+ upregulated	1.15528e-11	0.991222	0.301	0.153	2.08655e-07	MuISp_vs_MuISn	TRUE
fibroadipogenic_1	HSPB8	MuIS+ downregulated	1.24768e-11	-0.37917	0.876	0.942	2.25344e-07	MuISp_vs_MuISn	FALSE
fibroadipogenic_1	AC131097.2	MuIS+ upregulated	1.29093e-11	2.07853	0.129	0.036	2.33155e-07	MuISp_vs_MuISn	TRUE
fibroadipogenic_1	SOD2	MuIS+ downregulated	1.50075e-11	-0.354199	0.871	0.951	2.7105e-07	MuISp_vs_MuISn	FALSE
fibroadipogenic_1	NDUFB9	MuIS+ downregulated	1.57709e-11	-0.338558	0.871	0.921	2.84838e-07	MuISp_vs_MuISn	FALSE
fibroadipogenic_1	CA3	MuIS+ upregulated	2.56864e-11	0.1515	1	0.997	4.63922e-07	MuISp_vs_MuISn	FALSE
fibroadipogenic_1	ACADVL	MuIS+ upregulated	3.42686e-11	0.336902	0.965	0.957	6.18925e-07	MuISp_vs_MuISn	FALSE
fibroadipogenic_1	PER1	MuIS+ downregulated	9.15507e-11	-0.69453	0.469	0.605	1.6535e-06	MuISp_vs_MuISn	TRUE
fibroadipogenic_1	MYBPH	MuIS+ downregulated	9.31898e-11	-2.99947	0.014	0.1	1.6831e-06	MuISp_vs_MuISn	TRUE
fibroadipogenic_1	KIF1C	MuIS+ downregulated	1.23655e-10	-0.373838	0.832	0.892	2.23334e-06	MuISp_vs_MuISn	FALSE
fibroadipogenic_1	RRAD	MuIS+ downregulated	1.37679e-10	-0.528997	0.589	0.724	2.48662e-06	MuISp_vs_MuISn	FALSE
fibroadipogenic_1	TNNI2	MuIS+ downregulated	1.51175e-10	-0.423007	0.969	0.962	2.73037e-06	MuISp_vs_MuISn	FALSE
fibroadipogenic_1	ABLIM1	MuIS+ upregulated	1.5261e-10	0.916915	0.346	0.204	2.75629e-06	MuISp_vs_MuISn	TRUE
fibroadipogenic_1	SNAI3	MuIS+ upregulated	2.06671e-10	1.07031	0.266	0.136	3.73268e-06	MuISp_vs_MuISn	TRUE
fibroadipogenic_1	SLC16A7	MuIS+ upregulated	2.24247e-10	2.12916	0.094	0.021	4.05013e-06	MuISp_vs_MuISn	TRUE
fibroadipogenic_1	PPP1R3C	MuIS+ upregulated	2.30116e-10	0.297492	0.899	0.76	4.15612e-06	MuISp_vs_MuISn	FALSE
fibroadipogenic_1	DES	MuIS+ downregulated	2.40318e-10	-0.117982	1	1	4.34039e-06	MuISp_vs_MuISn	FALSE
fibroadipogenic_1	RAB12	MuIS+ downregulated	3.05817e-10	-0.659726	0.339	0.496	5.52336e-06	MuISp_vs_MuISn	TRUE
fibroadipogenic_1	FXYD1	MuIS+ downregulated	3.31368e-10	-0.261139	0.962	0.977	5.98485e-06	MuISp_vs_MuISn	FALSE
fibroadipogenic_1	PNPLA2	MuIS+ upregulated	3.41755e-10	0.472858	0.769	0.701	6.17243e-06	MuISp_vs_MuISn	FALSE
fibroadipogenic_1	UBXN1	MuIS+ downregulated	3.45899e-10	-0.680458	0.318	0.477	6.24728e-06	MuISp_vs_MuISn	TRUE
fibroadipogenic_1	MUM1L1	MuIS+ upregulated	3.56487e-10	1.99791	0.1	0.024	6.43851e-06	MuISp_vs_MuISn	TRUE
fibroadipogenic_1	MIDN	MuIS+ downregulated	4.41516e-10	-0.824872	0.28	0.426	7.97422e-06	MuISp_vs_MuISn	TRUE
fibroadipogenic_1	SLC41A1	MuIS+ upregulated	4.45281e-10	0.78001	0.46	0.317	8.04223e-06	MuISp_vs_MuISn	TRUE
fibroadipogenic_1	CACNG1	MuIS+ downregulated	4.80465e-10	-0.622024	0.453	0.576	8.67767e-06	MuISp_vs_MuISn	TRUE
fibroadipogenic_1	OXCT1	MuIS+ upregulated	4.84477e-10	1.40518	0.168	0.066	8.75015e-06	MuISp_vs_MuISn	TRUE
fibroadipogenic_1	SLC35F1	MuIS+ upregulated	5.17175e-10	5.36394	0.042	0	9.3407e-06	MuISp_vs_MuISn	TRUE
fibroadipogenic_1	SLC25A34	MuIS+ upregulated	6.3685e-10	0.836442	0.36	0.22	1.15022e-05	MuISp_vs_MuISn	TRUE
fibroadipogenic_1	PMF1	MuIS+ upregulated	8.14798e-10	0.775664	0.39	0.245	1.47161e-05	MuISp_vs_MuISn	TRUE
fibroadipogenic_1	FILIP1L	MuIS+ upregulated	8.9638e-10	0.592268	0.621	0.51	1.61895e-05	MuISp_vs_MuISn	TRUE
fibroadipogenic_1	NDUFB3	MuIS+ upregulated	9.53488e-10	0.671957	0.472	0.327	1.72209e-05	MuISp_vs_MuISn	TRUE
fibroadipogenic_1	RET	MuIS+ upregulated	1.18301e-09	1.55916	0.135	0.046	2.13664e-05	MuISp_vs_MuISn	TRUE
fibroadipogenic_1	MYOT	MuIS+ upregulated	1.19171e-09	0.29646	0.962	0.868	2.15235e-05	MuISp_vs_MuISn	FALSE
fibroadipogenic_1	OAZ1	MuIS+ downregulated	1.26575e-09	-0.199145	0.984	0.987	2.28608e-05	MuISp_vs_MuISn	FALSE
fibroadipogenic_1	ATP2A2	MuIS+ downregulated	1.36042e-09	-0.318433	0.937	0.96	2.45706e-05	MuISp_vs_MuISn	FALSE
fibroadipogenic_1	ACTN3	MuIS+ downregulated	1.37099e-09	-0.797134	0.608	0.63	2.47615e-05	MuISp_vs_MuISn	TRUE
fibroadipogenic_1	MYO18B	MuIS+ downregulated	1.39436e-09	-0.38713	0.666	0.798	2.51835e-05	MuISp_vs_MuISn	FALSE
fibroadipogenic_1	UQCR10	MuIS+ upregulated	1.57972e-09	0.383286	0.822	0.698	2.85313e-05	MuISp_vs_MuISn	FALSE
fibroadipogenic_1	AGL	MuIS+ upregulated	1.83317e-09	0.584508	0.643	0.529	3.31089e-05	MuISp_vs_MuISn	FALSE
fibroadipogenic_1	EEF2	MuIS+ downregulated	2.0245e-09	-0.218317	0.976	0.999	3.65646e-05	MuISp_vs_MuISn	FALSE
fibroadipogenic_1	PPP1R27	MuIS+ downregulated	2.14654e-09	-0.381346	0.829	0.895	3.87687e-05	MuISp_vs_MuISn	FALSE
fibroadipogenic_1	HMGCL	MuIS+ upregulated	2.1588e-09	0.921477	0.278	0.151	3.89901e-05	MuISp_vs_MuISn	TRUE
fibroadipogenic_1	ADAMTSL2	MuIS+ upregulated	2.37603e-09	0.924362	0.217	0.102	4.29134e-05	MuISp_vs_MuISn	TRUE
fibroadipogenic_1	MT1X	MuIS+ downregulated	2.49104e-09	-0.666866	0.393	0.536	4.49907e-05	MuISp_vs_MuISn	TRUE
fibroadipogenic_1	WBP11	MuIS+ upregulated	2.73988e-09	1.12584	0.208	0.098	4.94851e-05	MuISp_vs_MuISn	TRUE
fibroadipogenic_1	MAN2A1	MuIS+ upregulated	3.09817e-09	2.43609	0.07	0.012	5.59561e-05	MuISp_vs_MuISn	TRUE
fibroadipogenic_1	RDX	MuIS+ upregulated	4.09798e-09	0.798425	0.348	0.214	7.40136e-05	MuISp_vs_MuISn	TRUE
fibroadipogenic_1	MYOM2	MuIS+ upregulated	4.16723e-09	0.53371	0.829	0.838	7.52643e-05	MuISp_vs_MuISn	FALSE
fibroadipogenic_1	UNC45B	MuIS+ downregulated	4.25399e-09	-0.563097	0.416	0.555	7.68313e-05	MuISp_vs_MuISn	FALSE
fibroadipogenic_1	ASB5	MuIS+ upregulated	4.34779e-09	0.647495	0.399	0.255	7.85255e-05	MuISp_vs_MuISn	TRUE
fibroadipogenic_1	NCOA4	MuIS+ upregulated	4.5609e-09	1.01768	0.24	0.124	8.23744e-05	MuISp_vs_MuISn	TRUE
fibroadipogenic_1	BIVM	MuIS+ upregulated	5.71896e-09	1.68519	0.112	0.035	0.00010329	MuISp_vs_MuISn	TRUE
fibroadipogenic_1	VDAC3	MuIS+ upregulated	6.30353e-09	0.510098	0.619	0.487	0.000113848	MuISp_vs_MuISn	FALSE
fibroadipogenic_1	JUND	MuIS+ downregulated	6.9229e-09	-0.49193	0.512	0.634	0.000125035	MuISp_vs_MuISn	FALSE
fibroadipogenic_1	EMC3	MuIS+ upregulated	7.37103e-09	0.674901	0.397	0.257	0.000133128	MuISp_vs_MuISn	TRUE
fibroadipogenic_1	COA5	MuIS+ upregulated	8.29497e-09	1.26341	0.163	0.068	0.000149815	MuISp_vs_MuISn	TRUE
fibroadipogenic_1	MUSTN1	MuIS+ downregulated	9.53141e-09	-0.675411	0.864	0.871	0.000172147	MuISp_vs_MuISn	TRUE
fibroadipogenic_1	TOB1	MuIS+ upregulated	9.77662e-09	0.38118	0.769	0.621	0.000176575	MuISp_vs_MuISn	FALSE
fibroadipogenic_1	SMTNL1	MuIS+ downregulated	1.07065e-08	-0.295424	0.85	0.908	0.00019337	MuISp_vs_MuISn	FALSE
fibroadipogenic_1	HMOX1	MuIS+ downregulated	1.17161e-08	-1.75154	0.052	0.147	0.000211605	MuISp_vs_MuISn	TRUE
fibroadipogenic_1	MACROD1	MuIS+ downregulated	1.24124e-08	-0.273122	0.935	0.954	0.000224181	MuISp_vs_MuISn	FALSE
fibroadipogenic_1	CLTB	MuIS+ downregulated	1.24897e-08	-0.395518	0.582	0.722	0.000225576	MuISp_vs_MuISn	FALSE
fibroadipogenic_1	MAPKAPK2	MuIS+ downregulated	1.25191e-08	-0.348423	0.696	0.798	0.000226108	MuISp_vs_MuISn	FALSE
fibroadipogenic_1	EIF4EBP2	MuIS+ upregulated	1.39519e-08	0.602095	0.507	0.38	0.000251985	MuISp_vs_MuISn	TRUE
fibroadipogenic_1	EIF1AY	MuIS+ downregulated	1.52038e-08	-1.5474	0.04	0.129	0.000274595	MuISp_vs_MuISn	TRUE
fibroadipogenic_1	KLHL41	MuIS+ downregulated	1.56511e-08	-0.174747	1	0.997	0.000282674	MuISp_vs_MuISn	FALSE
fibroadipogenic_1	ASH1L	MuIS+ upregulated	1.56563e-08	0.682605	0.364	0.227	0.000282769	MuISp_vs_MuISn	TRUE
fibroadipogenic_1	CD36	MuIS+ upregulated	1.71462e-08	0.351597	0.795	0.68	0.000309678	MuISp_vs_MuISn	FALSE
fibroadipogenic_1	PAIP2B	MuIS+ upregulated	1.7554e-08	0.61619	0.51	0.385	0.000317042	MuISp_vs_MuISn	TRUE
fibroadipogenic_1	HRC	MuIS+ downregulated	1.87694e-08	-0.312491	0.809	0.895	0.000338994	MuISp_vs_MuISn	FALSE
fibroadipogenic_1	SNX17	MuIS+ upregulated	1.8999e-08	0.835262	0.309	0.187	0.000343141	MuISp_vs_MuISn	TRUE
fibroadipogenic_1	WNT9A	MuIS+ downregulated	2.22811e-08	-1.74744	0.037	0.121	0.000402419	MuISp_vs_MuISn	TRUE
fibroadipogenic_1	RYR3	MuIS+ upregulated	2.31856e-08	0.704973	0.376	0.244	0.000418755	MuISp_vs_MuISn	TRUE
fibroadipogenic_1	PIP4K2B	MuIS+ upregulated	2.61646e-08	0.537965	0.531	0.403	0.000472559	MuISp_vs_MuISn	FALSE
fibroadipogenic_1	NDUFA3	MuIS+ downregulated	2.7458e-08	-0.352701	0.694	0.796	0.000495919	MuISp_vs_MuISn	FALSE
fibroadipogenic_1	MAFB	MuIS+ downregulated	2.75067e-08	-1.05271	0.157	0.276	0.000496799	MuISp_vs_MuISn	TRUE
fibroadipogenic_1	PKIA	MuIS+ upregulated	3.62167e-08	0.353606	0.836	0.743	0.000654109	MuISp_vs_MuISn	FALSE
fibroadipogenic_1	AKAP1	MuIS+ upregulated	3.66744e-08	0.388226	0.785	0.716	0.000662377	MuISp_vs_MuISn	FALSE
