## Supplemental Table 4 for "Spatial Transcriptomics Identifies Muscle Inflammation Susceptibility as a Distinct Periarticular Skeletal Muscle Phenotype in End-Stage Knee Osteoarthritis" (part 10 of 14)

### Sheet: fibroadipogenic_1 (continued)
cluster	gene	regulation	p_val	avg_log2FC	pct.1	pct.2	p_val_adj	comparison	high_confidence
fibroadipogenic_1	PGM1	MuIS+ downregulated	3.89795e-08	-0.252987	0.89	0.935	0.000704009	MuISp_vs_MuISn	FALSE
fibroadipogenic_1	SERPINH1	MuIS+ upregulated	4.0715e-08	1.23969	0.142	0.057	0.000735354	MuISp_vs_MuISn	TRUE
fibroadipogenic_1	LGI4	MuIS+ upregulated	4.37422e-08	0.946803	0.217	0.111	0.000790027	MuISp_vs_MuISn	TRUE
fibroadipogenic_1	RARRES3	MuIS+ upregulated	4.51261e-08	1.32976	0.126	0.047	0.000815022	MuISp_vs_MuISn	TRUE
fibroadipogenic_1	ISCU	MuIS+ upregulated	4.57756e-08	0.349793	0.78	0.669	0.000826754	MuISp_vs_MuISn	FALSE
fibroadipogenic_1	DVL1	MuIS+ downregulated	4.59322e-08	-0.434739	0.605	0.717	0.000829581	MuISp_vs_MuISn	FALSE
fibroadipogenic_1	VDAC2	MuIS+ upregulated	4.80874e-08	0.452621	0.624	0.488	0.000868507	MuISp_vs_MuISn	FALSE
fibroadipogenic_1	SIRT5	MuIS+ upregulated	4.92244e-08	0.878	0.253	0.141	0.000889042	MuISp_vs_MuISn	TRUE
fibroadipogenic_1	LMOD2	MuIS+ upregulated	5.21269e-08	0.20271	1	1	0.000941464	MuISp_vs_MuISn	FALSE
fibroadipogenic_1	CALML6	MuIS+ upregulated	5.6405e-08	0.981187	0.385	0.273	0.00101873	MuISp_vs_MuISn	TRUE
fibroadipogenic_1	ATP5ME	MuIS+ upregulated	6.13232e-08	0.567571	0.465	0.325	0.00110756	MuISp_vs_MuISn	FALSE
fibroadipogenic_1	TNFRSF12A	MuIS+ downregulated	7.0298e-08	-1.54461	0.049	0.136	0.00126965	MuISp_vs_MuISn	TRUE
fibroadipogenic_1	PHYHD1	MuIS+ upregulated	7.55782e-08	1.47641	0.112	0.04	0.00136502	MuISp_vs_MuISn	TRUE
fibroadipogenic_1	NCSTN	MuIS+ upregulated	7.95127e-08	0.833421	0.255	0.143	0.00143608	MuISp_vs_MuISn	TRUE
fibroadipogenic_1	ARF1	MuIS+ upregulated	8.36783e-08	0.787586	0.297	0.18	0.00151131	MuISp_vs_MuISn	TRUE
fibroadipogenic_1	MYLPF	MuIS+ downregulated	8.76339e-08	-0.328306	0.879	0.907	0.00158276	MuISp_vs_MuISn	FALSE
fibroadipogenic_1	OGG1	MuIS+ upregulated	9.22632e-08	2.14154	0.066	0.014	0.00166637	MuISp_vs_MuISn	TRUE
fibroadipogenic_1	CHCHD2	MuIS+ upregulated	9.86326e-08	0.414817	0.684	0.555	0.0017814	MuISp_vs_MuISn	FALSE
fibroadipogenic_1	SLPI	MuIS+ downregulated	1.04465e-07	-3.99947	0.003	0.056	0.00188673	MuISp_vs_MuISn	TRUE
fibroadipogenic_1	LPCAT3	MuIS+ upregulated	1.04988e-07	1.0888	0.163	0.074	0.00189619	MuISp_vs_MuISn	TRUE
fibroadipogenic_1	CRYM	MuIS+ downregulated	1.08188e-07	-2.18085	0.017	0.084	0.00195398	MuISp_vs_MuISn	TRUE
fibroadipogenic_1	USP11	MuIS+ upregulated	1.15586e-07	1.08838	0.17	0.079	0.00208759	MuISp_vs_MuISn	TRUE
fibroadipogenic_1	CETN3	MuIS+ upregulated	1.17175e-07	2.49357	0.054	0.009	0.00211629	MuISp_vs_MuISn	TRUE
fibroadipogenic_1	ASPA	MuIS+ upregulated	1.24399e-07	2.24846	0.061	0.012	0.00224677	MuISp_vs_MuISn	TRUE
fibroadipogenic_1	PCBP4	MuIS+ downregulated	1.25228e-07	-0.580127	0.334	0.465	0.00226174	MuISp_vs_MuISn	FALSE
fibroadipogenic_1	GALK2	MuIS+ upregulated	1.36111e-07	1.78903	0.082	0.023	0.0024583	MuISp_vs_MuISn	TRUE
fibroadipogenic_1	RASGRP3	MuIS+ upregulated	1.38995e-07	0.917679	0.22	0.118	0.00251039	MuISp_vs_MuISn	TRUE
fibroadipogenic_1	HJV	MuIS+ downregulated	1.44091e-07	-0.315864	0.792	0.866	0.00260242	MuISp_vs_MuISn	FALSE
fibroadipogenic_1	SMCO1	MuIS+ upregulated	1.4851e-07	0.924362	0.219	0.117	0.00268224	MuISp_vs_MuISn	TRUE
fibroadipogenic_1	B2M	MuIS+ upregulated	1.5637e-07	0.581034	0.432	0.304	0.00282419	MuISp_vs_MuISn	FALSE
fibroadipogenic_1	IL32	MuIS+ downregulated	1.5993e-07	-1.2005	0.318	0.409	0.00288849	MuISp_vs_MuISn	TRUE
fibroadipogenic_1	PPP1R1A	MuIS+ downregulated	1.65171e-07	-0.174301	0.993	0.982	0.00298316	MuISp_vs_MuISn	FALSE
fibroadipogenic_1	METTL7A	MuIS+ upregulated	1.74721e-07	0.619253	0.418	0.295	0.00315564	MuISp_vs_MuISn	TRUE
fibroadipogenic_1	CEBPD	MuIS+ downregulated	1.8028e-07	-0.943409	0.281	0.392	0.00325604	MuISp_vs_MuISn	TRUE
fibroadipogenic_1	HOMER3	MuIS+ downregulated	1.82895e-07	-0.618466	0.288	0.418	0.00330326	MuISp_vs_MuISn	TRUE
fibroadipogenic_1	IFRD1	MuIS+ upregulated	1.85213e-07	0.86671	0.231	0.127	0.00334513	MuISp_vs_MuISn	TRUE
fibroadipogenic_1	SGCA	MuIS+ downregulated	1.89736e-07	-0.327637	0.774	0.85	0.00342682	MuISp_vs_MuISn	FALSE
fibroadipogenic_1	ACTC1	MuIS+ downregulated	1.92228e-07	-1.81418	0.129	0.23	0.00347182	MuISp_vs_MuISn	TRUE
fibroadipogenic_1	NCOA1	MuIS+ upregulated	2.05978e-07	0.915559	0.219	0.118	0.00372017	MuISp_vs_MuISn	TRUE
fibroadipogenic_1	TIMM23	MuIS+ upregulated	2.40255e-07	0.835449	0.276	0.167	0.00433924	MuISp_vs_MuISn	TRUE
fibroadipogenic_1	SLC2A4RG	MuIS+ downregulated	2.43509e-07	-0.397299	0.628	0.73	0.00439802	MuISp_vs_MuISn	FALSE
fibroadipogenic_1	USP13	MuIS+ upregulated	3.06164e-07	0.33445	0.837	0.753	0.00552963	MuISp_vs_MuISn	FALSE
fibroadipogenic_1	UBAP2	MuIS+ upregulated	3.16795e-07	0.883996	0.213	0.115	0.00572163	MuISp_vs_MuISn	TRUE
fibroadipogenic_1	JPH1	MuIS+ downregulated	3.27542e-07	-0.293168	0.801	0.864	0.00591573	MuISp_vs_MuISn	FALSE
fibroadipogenic_1	PAK1	MuIS+ upregulated	3.46077e-07	1.00794	0.189	0.097	0.00625049	MuISp_vs_MuISn	TRUE
fibroadipogenic_1	PGGT1B	MuIS+ upregulated	3.51922e-07	1.80789	0.072	0.019	0.00635607	MuISp_vs_MuISn	TRUE
fibroadipogenic_1	MYL3	MuIS+ upregulated	3.61902e-07	0.13072	1	0.993	0.0065363	MuISp_vs_MuISn	FALSE
fibroadipogenic_1	COQ5	MuIS+ upregulated	3.66132e-07	0.92884	0.206	0.11	0.00661271	MuISp_vs_MuISn	TRUE
fibroadipogenic_1	SIAE	MuIS+ upregulated	3.75882e-07	1.28968	0.122	0.05	0.00678881	MuISp_vs_MuISn	TRUE
fibroadipogenic_1	MYBPC2	MuIS+ downregulated	4.00971e-07	-0.362885	0.851	0.876	0.00724195	MuISp_vs_MuISn	FALSE
fibroadipogenic_1	MROH7	MuIS+ upregulated	4.01618e-07	1.48841	0.103	0.038	0.00725361	MuISp_vs_MuISn	TRUE
fibroadipogenic_1	FSD2	MuIS+ upregulated	4.07554e-07	0.538605	0.507	0.395	0.00736082	MuISp_vs_MuISn	FALSE
fibroadipogenic_1	IRS1	MuIS+ upregulated	4.07798e-07	0.988336	0.201	0.107	0.00736524	MuISp_vs_MuISn	TRUE
fibroadipogenic_1	PPP2CA	MuIS+ upregulated	4.17089e-07	0.85332	0.241	0.139	0.00753305	MuISp_vs_MuISn	TRUE
fibroadipogenic_1	NDUFA12	MuIS+ upregulated	4.31468e-07	1.85614	0.077	0.022	0.00779275	MuISp_vs_MuISn	TRUE
fibroadipogenic_1	PKNOX2	MuIS+ upregulated	4.39831e-07	1.05396	0.166	0.081	0.00794378	MuISp_vs_MuISn	TRUE
fibroadipogenic_1	ACTG1	MuIS+ upregulated	4.40031e-07	0.630041	0.442	0.329	0.00794739	MuISp_vs_MuISn	TRUE
fibroadipogenic_1	IGFBP7	MuIS+ downregulated	4.45027e-07	-0.544993	0.407	0.524	0.00803764	MuISp_vs_MuISn	FALSE
fibroadipogenic_1	AQP1	MuIS+ downregulated	4.46193e-07	-0.555728	0.469	0.591	0.0080587	MuISp_vs_MuISn	FALSE
fibroadipogenic_1	PGM5	MuIS+ upregulated	4.54183e-07	0.768989	0.259	0.152	0.008203	MuISp_vs_MuISn	TRUE
fibroadipogenic_1	SLC2A4	MuIS+ downregulated	4.83812e-07	-0.31032	0.726	0.795	0.00873812	MuISp_vs_MuISn	FALSE
fibroadipogenic_1	SLC25A20	MuIS+ upregulated	4.95244e-07	0.760004	0.28	0.171	0.0089446	MuISp_vs_MuISn	TRUE
fibroadipogenic_1	CCDC85B	MuIS+ downregulated	5.03989e-07	-0.656682	0.271	0.39	0.00910254	MuISp_vs_MuISn	TRUE
fibroadipogenic_1	RBMX	MuIS+ upregulated	5.07372e-07	1.0836	0.161	0.077	0.00916365	MuISp_vs_MuISn	TRUE
fibroadipogenic_1	KRR1	MuIS+ upregulated	5.13948e-07	1.9489	0.066	0.017	0.00928242	MuISp_vs_MuISn	TRUE
fibroadipogenic_1	ANKRD1	MuIS+ downregulated	5.25724e-07	-1.68732	0.115	0.21	0.0094951	MuISp_vs_MuISn	TRUE
fibroadipogenic_1	IGFBP5	MuIS+ downregulated	5.28986e-07	-0.307914	0.865	0.887	0.00955402	MuISp_vs_MuISn	FALSE
fibroadipogenic_1	PDIA3	MuIS+ upregulated	5.44904e-07	2.05052	0.058	0.012	0.0098415	MuISp_vs_MuISn	TRUE
fibroadipogenic_1	IDH2	MuIS+ upregulated	5.46896e-07	0.145196	1	0.994	0.00987749	MuISp_vs_MuISn	FALSE
fibroadipogenic_1	ATP5MG	MuIS+ upregulated	5.56126e-07	0.505705	0.533	0.419	0.0100442	MuISp_vs_MuISn	FALSE
fibroadipogenic_1	SLC25A16	MuIS+ upregulated	5.69792e-07	1.69207	0.084	0.026	0.010291	MuISp_vs_MuISn	TRUE
fibroadipogenic_1	SMYD1	MuIS+ downregulated	5.97379e-07	-0.48297	0.371	0.501	0.0107893	MuISp_vs_MuISn	FALSE
fibroadipogenic_1	MYOM3	MuIS+ downregulated	6.27406e-07	-0.313664	0.71	0.808	0.0113316	MuISp_vs_MuISn	FALSE
fibroadipogenic_1	ZNF22	MuIS+ upregulated	6.56648e-07	1.85112	0.07	0.019	0.0118597	MuISp_vs_MuISn	TRUE
fibroadipogenic_1	KY	MuIS+ upregulated	6.82863e-07	0.67778	0.32	0.208	0.0123332	MuISp_vs_MuISn	TRUE
fibroadipogenic_1	TLN2	MuIS+ upregulated	7.11418e-07	0.731802	0.285	0.177	0.0128489	MuISp_vs_MuISn	TRUE
fibroadipogenic_1	RHOB	MuIS+ downregulated	7.31779e-07	-0.474878	0.51	0.611	0.0132167	MuISp_vs_MuISn	FALSE
fibroadipogenic_1	HNRNPK	MuIS+ upregulated	7.44317e-07	1.76783	0.072	0.02	0.0134431	MuISp_vs_MuISn	TRUE
fibroadipogenic_1	PLIN5	MuIS+ upregulated	7.44326e-07	0.562252	0.607	0.533	0.0134433	MuISp_vs_MuISn	FALSE
fibroadipogenic_1	UBXN6	MuIS+ downregulated	7.46741e-07	-0.384975	0.566	0.678	0.0134869	MuISp_vs_MuISn	FALSE
fibroadipogenic_1	SGCG	MuIS+ upregulated	7.48272e-07	0.646489	0.379	0.264	0.0135145	MuISp_vs_MuISn	TRUE
fibroadipogenic_1	TANGO2	MuIS+ upregulated	7.54145e-07	1.44486	0.094	0.033	0.0136206	MuISp_vs_MuISn	TRUE
fibroadipogenic_1	RTL10	MuIS+ upregulated	7.57148e-07	2.02607	0.061	0.014	0.0136749	MuISp_vs_MuISn	TRUE
fibroadipogenic_1	ZNF33A	MuIS+ upregulated	7.92944e-07	1.15992	0.135	0.06	0.0143214	MuISp_vs_MuISn	TRUE
fibroadipogenic_1	ZFP36	MuIS+ downregulated	7.99725e-07	-0.986758	0.122	0.222	0.0144438	MuISp_vs_MuISn	TRUE
fibroadipogenic_1	PPP1R1C	MuIS+ upregulated	8.27082e-07	2.47085	0.047	0.008	0.0149379	MuISp_vs_MuISn	TRUE
fibroadipogenic_1	PKM	MuIS+ downregulated	8.8787e-07	-0.31996	0.836	0.873	0.0160358	MuISp_vs_MuISn	FALSE
fibroadipogenic_1	EDF1	MuIS+ upregulated	9.05833e-07	0.596068	0.343	0.225	0.0163603	MuISp_vs_MuISn	TRUE
fibroadipogenic_1	APOD	MuIS+ downregulated	9.68227e-07	-0.544482	0.566	0.643	0.0174872	MuISp_vs_MuISn	FALSE
fibroadipogenic_1	ATP1A4	MuIS+ upregulated	1.04242e-06	3.83342	0.03	0.001	0.0188272	MuISp_vs_MuISn	TRUE
fibroadipogenic_1	PTP4A3	MuIS+ downregulated	1.05101e-06	-0.288276	0.918	0.933	0.0189822	MuISp_vs_MuISn	FALSE
fibroadipogenic_1	SPOCK1	MuIS+ upregulated	1.11665e-06	1.6375	0.087	0.03	0.0201679	MuISp_vs_MuISn	TRUE
fibroadipogenic_1	TXNIP	MuIS+ downregulated	1.12471e-06	-0.171781	0.951	0.976	0.0203133	MuISp_vs_MuISn	FALSE
fibroadipogenic_1	MYLK2	MuIS+ downregulated	1.14116e-06	-0.286106	0.76	0.843	0.0206104	MuISp_vs_MuISn	FALSE
fibroadipogenic_1	DDI2	MuIS+ upregulated	1.15546e-06	0.671315	0.301	0.191	0.0208687	MuISp_vs_MuISn	TRUE
fibroadipogenic_1	TEAD2	MuIS+ upregulated	1.32862e-06	1.42646	0.094	0.034	0.0239963	MuISp_vs_MuISn	TRUE
fibroadipogenic_1	COMP	MuIS+ downregulated	1.40511e-06	-5.65843	0	0.04	0.0253777	MuISp_vs_MuISn	TRUE
fibroadipogenic_1	ANAPC2	MuIS+ upregulated	1.41782e-06	0.857765	0.213	0.12	0.0256073	MuISp_vs_MuISn	TRUE
fibroadipogenic_1	MAGED2	MuIS+ upregulated	1.47877e-06	0.571132	0.385	0.268	0.026708	MuISp_vs_MuISn	FALSE
fibroadipogenic_1	C1R	MuIS+ upregulated	1.48803e-06	0.727626	0.28	0.174	0.0268754	MuISp_vs_MuISn	TRUE
fibroadipogenic_1	MEF2D	MuIS+ downregulated	1.65629e-06	-0.29387	0.719	0.807	0.0299143	MuISp_vs_MuISn	FALSE
fibroadipogenic_1	MID1IP1	MuIS+ downregulated	1.85494e-06	-0.387392	0.612	0.695	0.033502	MuISp_vs_MuISn	FALSE
fibroadipogenic_1	ATP8A1	MuIS+ upregulated	1.8558e-06	0.607643	0.357	0.244	0.0335177	MuISp_vs_MuISn	TRUE
fibroadipogenic_1	ZSWIM7	MuIS+ upregulated	1.87041e-06	1.23054	0.129	0.058	0.0337815	MuISp_vs_MuISn	TRUE
fibroadipogenic_1	SMAD3	MuIS+ downregulated	1.96647e-06	-0.525128	0.364	0.481	0.0355164	MuISp_vs_MuISn	FALSE
fibroadipogenic_1	NUFIP1	MuIS+ upregulated	2.13245e-06	3.32646	0.031	0.002	0.0385141	MuISp_vs_MuISn	TRUE
fibroadipogenic_1	C14orf180	MuIS+ upregulated	2.14362e-06	1.52332	0.084	0.029	0.038716	MuISp_vs_MuISn	TRUE
fibroadipogenic_1	ETFA	MuIS+ upregulated	2.15035e-06	0.594783	0.374	0.263	0.0388375	MuISp_vs_MuISn	TRUE
fibroadipogenic_1	AES	MuIS+ downregulated	2.157e-06	-0.317395	0.601	0.7	0.0389575	MuISp_vs_MuISn	FALSE
fibroadipogenic_1	OPTN	MuIS+ downregulated	2.15967e-06	-0.230554	0.904	0.925	0.0390059	MuISp_vs_MuISn	FALSE
fibroadipogenic_1	HCFC1R1	MuIS+ downregulated	2.19156e-06	-0.387232	0.579	0.666	0.0395817	MuISp_vs_MuISn	FALSE
fibroadipogenic_1	BCAS2	MuIS+ upregulated	2.2023e-06	1.82396	0.065	0.018	0.0397757	MuISp_vs_MuISn	TRUE
fibroadipogenic_1	ECH1	MuIS+ upregulated	2.23695e-06	0.216455	0.986	0.99	0.0404015	MuISp_vs_MuISn	FALSE
fibroadipogenic_1	SEC23IP	MuIS+ upregulated	2.30326e-06	1.41838	0.093	0.034	0.0415993	MuISp_vs_MuISn	TRUE
fibroadipogenic_1	RNF115	MuIS+ downregulated	2.30918e-06	-0.584915	0.446	0.542	0.0417061	MuISp_vs_MuISn	FALSE
fibroadipogenic_1	DENND6A	MuIS+ upregulated	2.3154e-06	2.30093	0.047	0.009	0.0418184	MuISp_vs_MuISn	TRUE
fibroadipogenic_1	OGA	MuIS+ upregulated	2.36679e-06	0.944516	0.185	0.1	0.0427467	MuISp_vs_MuISn	TRUE
fibroadipogenic_1	TMEM126B	MuIS+ upregulated	2.40045e-06	3.75096	0.028	0.001	0.0433544	MuISp_vs_MuISn	TRUE
fibroadipogenic_1	SHISA4	MuIS+ downregulated	2.41318e-06	-0.34907	0.753	0.775	0.0435845	MuISp_vs_MuISn	FALSE
fibroadipogenic_1	ADIPOR2	MuIS+ upregulated	2.42775e-06	0.92653	0.18	0.096	0.0438477	MuISp_vs_MuISn	TRUE
fibroadipogenic_1	FBXO11	MuIS+ upregulated	2.42843e-06	1.77897	0.066	0.019	0.0438599	MuISp_vs_MuISn	TRUE
fibroadipogenic_1	SLC20A2	MuIS+ upregulated	2.43005e-06	0.464562	0.502	0.387	0.0438892	MuISp_vs_MuISn	FALSE
fibroadipogenic_1	GPD1	MuIS+ downregulated	2.46197e-06	-0.371862	0.75	0.784	0.0444657	MuISp_vs_MuISn	FALSE
fibroadipogenic_1	NUB1	MuIS+ upregulated	2.53566e-06	0.800999	0.219	0.126	0.0457965	MuISp_vs_MuISn	TRUE
fibroadipogenic_1	STK3	MuIS+ upregulated	2.5671e-06	2.00745	0.056	0.013	0.0463643	MuISp_vs_MuISn	TRUE
fibroadipogenic_1	NEURL1	MuIS+ downregulated	2.57979e-06	-0.596371	0.245	0.359	0.0465935	MuISp_vs_MuISn	TRUE
fibroadipogenic_1	CTNNA1	MuIS+ upregulated	2.80223e-06	0.69151	0.264	0.163	0.0506111	MuISp_vs_MuISn	FALSE
fibroadipogenic_1	CENPP	MuIS+ upregulated	2.98219e-06	1.9436	0.058	0.014	0.0538613	MuISp_vs_MuISn	FALSE
fibroadipogenic_1	LMO7	MuIS+ upregulated	2.99907e-06	0.536691	0.421	0.31	0.0541661	MuISp_vs_MuISn	FALSE
fibroadipogenic_1	PNPLA7	MuIS+ upregulated	3.13971e-06	0.69403	0.301	0.196	0.0567063	MuISp_vs_MuISn	FALSE
fibroadipogenic_1	CLOCK	MuIS+ upregulated	3.58518e-06	1.34157	0.103	0.042	0.064752	MuISp_vs_MuISn	FALSE
fibroadipogenic_1	ZW10	MuIS+ upregulated	3.6918e-06	1.54802	0.08	0.028	0.0666775	MuISp_vs_MuISn	FALSE
fibroadipogenic_1	CINP	MuIS+ upregulated	3.81896e-06	1.83342	0.061	0.017	0.0689743	MuISp_vs_MuISn	FALSE
fibroadipogenic_1	IFIT1	MuIS+ upregulated	3.84501e-06	1.5	0.084	0.03	0.0694447	MuISp_vs_MuISn	FALSE
fibroadipogenic_1	ZDHHC5	MuIS+ upregulated	3.86357e-06	1.31202	0.1	0.04	0.0697799	MuISp_vs_MuISn	FALSE
fibroadipogenic_1	SMARCE1	MuIS+ upregulated	3.92664e-06	1.47085	0.084	0.03	0.0709191	MuISp_vs_MuISn	FALSE
fibroadipogenic_1	LARP4B	MuIS+ upregulated	3.98029e-06	0.746552	0.238	0.143	0.0718881	MuISp_vs_MuISn	FALSE
fibroadipogenic_1	UQCRFS1	MuIS+ upregulated	4.03944e-06	1.39142	0.091	0.034	0.0729563	MuISp_vs_MuISn	FALSE
fibroadipogenic_1	INMT	MuIS+ upregulated	4.24716e-06	1.1254	0.122	0.055	0.0767079	MuISp_vs_MuISn	FALSE
fibroadipogenic_1	PTOV1	MuIS+ downregulated	4.36894e-06	-0.404619	0.517	0.62	0.0789074	MuISp_vs_MuISn	FALSE
fibroadipogenic_1	S100A10	MuIS+ upregulated	4.38358e-06	0.60578	0.294	0.191	0.0791718	MuISp_vs_MuISn	FALSE
fibroadipogenic_1	LNPK	MuIS+ upregulated	4.73447e-06	0.813072	0.219	0.129	0.0855093	MuISp_vs_MuISn	FALSE
fibroadipogenic_1	SPEG	MuIS+ downregulated	4.75872e-06	-0.405091	0.656	0.694	0.0859472	MuISp_vs_MuISn	FALSE
fibroadipogenic_1	OMA1	MuIS+ upregulated	4.81341e-06	2.24846	0.045	0.009	0.0869351	MuISp_vs_MuISn	FALSE
fibroadipogenic_1	MAP2K6	MuIS+ upregulated	4.93636e-06	0.663496	0.304	0.203	0.0891556	MuISp_vs_MuISn	FALSE
fibroadipogenic_1	CTSA	MuIS+ upregulated	4.94698e-06	0.814175	0.203	0.116	0.0893473	MuISp_vs_MuISn	FALSE
fibroadipogenic_1	EIF3G	MuIS+ downregulated	5.12744e-06	-0.634185	0.234	0.341	0.0926066	MuISp_vs_MuISn	FALSE
fibroadipogenic_1	CHML	MuIS+ upregulated	5.52871e-06	3.6635	0.026	0.001	0.099854	MuISp_vs_MuISn	FALSE
fibroadipogenic_1	COL6A2	MuIS+ upregulated	5.53621e-06	0.254942	0.869	0.785	0.0999894	MuISp_vs_MuISn	FALSE
fibroadipogenic_1	DUSP13	MuIS+ downregulated	5.67826e-06	-0.280186	0.708	0.791	0.102555	MuISp_vs_MuISn	FALSE
fibroadipogenic_1	IAH1	MuIS+ upregulated	5.70423e-06	0.800999	0.215	0.127	0.103024	MuISp_vs_MuISn	FALSE
fibroadipogenic_1	MAF	MuIS+ downregulated	5.77247e-06	-0.446558	0.441	0.542	0.104257	MuISp_vs_MuISn	FALSE
fibroadipogenic_1	EGLN3	MuIS+ upregulated	5.7942e-06	0.917813	0.163	0.085	0.104649	MuISp_vs_MuISn	FALSE
fibroadipogenic_1	SYNJ2BP	MuIS+ upregulated	5.98481e-06	1.00335	0.14	0.068	0.108092	MuISp_vs_MuISn	FALSE
fibroadipogenic_1	DBT	MuIS+ upregulated	6.13798e-06	1.1809	0.121	0.055	0.110858	MuISp_vs_MuISn	FALSE
fibroadipogenic_1	DPH6	MuIS+ upregulated	6.14593e-06	1.24846	0.103	0.043	0.111002	MuISp_vs_MuISn	FALSE
fibroadipogenic_1	NDUFAF1	MuIS+ upregulated	6.19153e-06	0.842466	0.201	0.116	0.111825	MuISp_vs_MuISn	FALSE
fibroadipogenic_1	UBALD2	MuIS+ downregulated	6.26488e-06	-1.15364	0.072	0.149	0.11315	MuISp_vs_MuISn	FALSE
fibroadipogenic_1	RFLNA	MuIS+ upregulated	6.45368e-06	1.27355	0.1	0.041	0.11656	MuISp_vs_MuISn	FALSE
fibroadipogenic_1	LAPTM4B	MuIS+ upregulated	6.52009e-06	0.463964	0.54	0.437	0.117759	MuISp_vs_MuISn	FALSE
fibroadipogenic_1	TTC9	MuIS+ upregulated	6.60692e-06	0.647814	0.285	0.185	0.119328	MuISp_vs_MuISn	FALSE
fibroadipogenic_1	INTS9	MuIS+ upregulated	6.60801e-06	1.84407	0.058	0.015	0.119347	MuISp_vs_MuISn	FALSE
fibroadipogenic_1	BHLHE41	MuIS+ upregulated	6.7348e-06	0.465167	0.435	0.322	0.121637	MuISp_vs_MuISn	FALSE
fibroadipogenic_1	C2orf74	MuIS+ upregulated	6.88067e-06	1.44937	0.084	0.031	0.124272	MuISp_vs_MuISn	FALSE
fibroadipogenic_1	NTN4	MuIS+ upregulated	7.12567e-06	0.985424	0.145	0.073	0.128697	MuISp_vs_MuISn	FALSE
fibroadipogenic_1	SGSM3	MuIS+ upregulated	7.19841e-06	0.784802	0.208	0.121	0.130011	MuISp_vs_MuISn	FALSE
fibroadipogenic_1	NPC2	MuIS+ upregulated	7.5566e-06	0.766182	0.219	0.13	0.13648	MuISp_vs_MuISn	FALSE
fibroadipogenic_1	PAXIP1	MuIS+ upregulated	7.77143e-06	2.30735	0.042	0.008	0.14036	MuISp_vs_MuISn	FALSE
fibroadipogenic_1	RPP14	MuIS+ upregulated	8.04891e-06	1.74596	0.061	0.018	0.145371	MuISp_vs_MuISn	FALSE
fibroadipogenic_1	UPF3A	MuIS+ upregulated	8.36267e-06	1.12293	0.114	0.051	0.151038	MuISp_vs_MuISn	FALSE
fibroadipogenic_1	ADRM1	MuIS+ downregulated	8.39469e-06	-0.383349	0.432	0.545	0.151616	MuISp_vs_MuISn	FALSE
fibroadipogenic_1	NDUFS8	MuIS+ downregulated	8.4694e-06	-0.359127	0.458	0.582	0.152966	MuISp_vs_MuISn	FALSE
fibroadipogenic_1	IDI2	MuIS+ upregulated	8.54599e-06	0.436362	0.558	0.46	0.154349	MuISp_vs_MuISn	FALSE
fibroadipogenic_1	LRIG2	MuIS+ upregulated	8.67929e-06	1.98542	0.051	0.012	0.156757	MuISp_vs_MuISn	FALSE
fibroadipogenic_1	FH	MuIS+ upregulated	8.81999e-06	0.47823	0.479	0.372	0.159298	MuISp_vs_MuISn	FALSE
fibroadipogenic_1	SFRP2	MuIS+ downregulated	8.95195e-06	-3.88082	0.003	0.042	0.161681	MuISp_vs_MuISn	FALSE
fibroadipogenic_1	ME1	MuIS+ upregulated	9.00214e-06	1.00814	0.138	0.068	0.162588	MuISp_vs_MuISn	FALSE
fibroadipogenic_1	RCAN1	MuIS+ upregulated	9.42035e-06	0.94265	0.175	0.097	0.170141	MuISp_vs_MuISn	FALSE
fibroadipogenic_1	PPP6R3	MuIS+ upregulated	9.57485e-06	0.69912	0.264	0.17	0.172931	MuISp_vs_MuISn	FALSE
fibroadipogenic_1	SMC1A	MuIS+ upregulated	9.61896e-06	0.819615	0.194	0.111	0.173728	MuISp_vs_MuISn	FALSE
fibroadipogenic_1	HBA2	MuIS+ downregulated	9.64566e-06	-0.668348	0.096	0.181	0.17421	MuISp_vs_MuISn	FALSE
fibroadipogenic_1	NUCB1	MuIS+ downregulated	9.70234e-06	-0.381592	0.488	0.596	0.175234	MuISp_vs_MuISn	FALSE
fibroadipogenic_1	ZNF121	MuIS+ upregulated	9.85422e-06	2.24846	0.044	0.009	0.177977	MuISp_vs_MuISn	FALSE
fibroadipogenic_1	NBR1	MuIS+ upregulated	1.02713e-05	0.442808	0.507	0.4	0.18551	MuISp_vs_MuISn	FALSE
fibroadipogenic_1	MTHFSD	MuIS+ upregulated	1.04134e-05	1.59311	0.068	0.022	0.188077	MuISp_vs_MuISn	FALSE
fibroadipogenic_1	ELAVL1	MuIS+ upregulated	1.04208e-05	0.694302	0.238	0.147	0.18821	MuISp_vs_MuISn	FALSE
fibroadipogenic_1	EXOC4	MuIS+ upregulated	1.04436e-05	0.794283	0.236	0.148	0.188622	MuISp_vs_MuISn	FALSE
fibroadipogenic_1	MT-ND3	MuIS+ upregulated	1.04554e-05	0.342611	0.993	0.881	0.188835	MuISp_vs_MuISn	FALSE
fibroadipogenic_1	NDUFAF4	MuIS+ upregulated	1.05672e-05	1.12035	0.119	0.055	0.190855	MuISp_vs_MuISn	FALSE
fibroadipogenic_1	ECI2	MuIS+ upregulated	1.05776e-05	0.532677	0.432	0.333	0.191042	MuISp_vs_MuISn	FALSE
fibroadipogenic_1	FOXRED2	MuIS+ upregulated	1.06768e-05	1.59638	0.07	0.023	0.192833	MuISp_vs_MuISn	FALSE
fibroadipogenic_1	NFIC	MuIS+ downregulated	1.09162e-05	-0.275932	0.713	0.796	0.197158	MuISp_vs_MuISn	FALSE
fibroadipogenic_1	TIMM10	MuIS+ upregulated	1.09247e-05	0.718637	0.255	0.163	0.197312	MuISp_vs_MuISn	FALSE
fibroadipogenic_1	FGFR1OP	MuIS+ upregulated	1.09573e-05	3.24846	0.028	0.002	0.197899	MuISp_vs_MuISn	FALSE
fibroadipogenic_1	SLFN11	MuIS+ upregulated	1.09897e-05	3.166	0.028	0.002	0.198484	MuISp_vs_MuISn	FALSE
fibroadipogenic_1	MRFAP1	MuIS+ downregulated	1.11301e-05	-1.05532	0.082	0.16	0.201022	MuISp_vs_MuISn	FALSE
fibroadipogenic_1	DECR1	MuIS+ upregulated	1.11971e-05	0.552239	0.369	0.266	0.202232	MuISp_vs_MuISn	FALSE
fibroadipogenic_1	TRMO	MuIS+ upregulated	1.13159e-05	1.24846	0.096	0.04	0.204377	MuISp_vs_MuISn	FALSE
fibroadipogenic_1	RGN	MuIS+ upregulated	1.14081e-05	1.85614	0.054	0.014	0.206042	MuISp_vs_MuISn	FALSE
fibroadipogenic_1	OSBPL1A	MuIS+ upregulated	1.14081e-05	1.85614	0.054	0.014	0.206042	MuISp_vs_MuISn	FALSE
fibroadipogenic_1	OAZ2	MuIS+ downregulated	1.15944e-05	-0.296774	0.607	0.705	0.209406	MuISp_vs_MuISn	FALSE
fibroadipogenic_1	MLXIPL	MuIS+ upregulated	1.17216e-05	0.732917	0.24	0.15	0.211703	MuISp_vs_MuISn	FALSE
fibroadipogenic_1	DVL3	MuIS+ upregulated	1.18066e-05	0.57273	0.355	0.254	0.213239	MuISp_vs_MuISn	FALSE
fibroadipogenic_1	THBS3	MuIS+ upregulated	1.18388e-05	1.47907	0.075	0.026	0.21382	MuISp_vs_MuISn	FALSE
fibroadipogenic_1	PCCA	MuIS+ upregulated	1.20417e-05	1.40046	0.084	0.032	0.217485	MuISp_vs_MuISn	FALSE
fibroadipogenic_1	IPO8	MuIS+ upregulated	1.20593e-05	1.42022	0.082	0.031	0.217803	MuISp_vs_MuISn	FALSE
fibroadipogenic_1	CRLF1	MuIS+ upregulated	1.21732e-05	0.84736	0.192	0.111	0.21986	MuISp_vs_MuISn	FALSE
fibroadipogenic_1	LGALSL	MuIS+ downregulated	1.22047e-05	-0.610204	0.24	0.342	0.220429	MuISp_vs_MuISn	FALSE
fibroadipogenic_1	SLC5A3	MuIS+ upregulated	1.22752e-05	2.09646	0.045	0.01	0.221702	MuISp_vs_MuISn	FALSE
fibroadipogenic_1	GAB2	MuIS+ upregulated	1.24987e-05	1.37132	0.082	0.031	0.225739	MuISp_vs_MuISn	FALSE
fibroadipogenic_1	PINK1	MuIS+ upregulated	1.25254e-05	0.422157	0.848	0.836	0.226221	MuISp_vs_MuISn	FALSE
fibroadipogenic_1	ASS1	MuIS+ upregulated	1.26287e-05	1.08496	0.126	0.061	0.228087	MuISp_vs_MuISn	FALSE
fibroadipogenic_1	PPIL3	MuIS+ upregulated	1.27351e-05	1.801	0.056	0.015	0.230008	MuISp_vs_MuISn	FALSE
fibroadipogenic_1	ZNF143	MuIS+ upregulated	1.27351e-05	1.801	0.056	0.015	0.230008	MuISp_vs_MuISn	FALSE
fibroadipogenic_1	SERPINF1	MuIS+ upregulated	1.31202e-05	0.325817	0.76	0.666	0.236964	MuISp_vs_MuISn	FALSE
fibroadipogenic_1	NDUFS1	MuIS+ upregulated	1.3563e-05	0.345913	0.643	0.557	0.244962	MuISp_vs_MuISn	FALSE
fibroadipogenic_1	CBX5	MuIS+ upregulated	1.36642e-05	1.22643	0.107	0.047	0.24679	MuISp_vs_MuISn	FALSE
fibroadipogenic_1	CLIP1	MuIS+ downregulated	1.39248e-05	-0.352863	0.654	0.719	0.251496	MuISp_vs_MuISn	FALSE
fibroadipogenic_1	BCCIP	MuIS+ upregulated	1.451e-05	0.716283	0.266	0.174	0.262064	MuISp_vs_MuISn	FALSE
fibroadipogenic_1	MAP3K20	MuIS+ downregulated	1.46368e-05	-0.353306	0.762	0.778	0.264355	MuISp_vs_MuISn	FALSE
fibroadipogenic_1	TMEM140	MuIS+ upregulated	1.47258e-05	0.547438	0.311	0.21	0.265962	MuISp_vs_MuISn	FALSE
fibroadipogenic_1	NLRC5	MuIS+ upregulated	1.4776e-05	1.78549	0.059	0.018	0.26687	MuISp_vs_MuISn	FALSE
fibroadipogenic_1	BCL2L12	MuIS+ upregulated	1.52044e-05	1.70532	0.059	0.018	0.274607	MuISp_vs_MuISn	FALSE
fibroadipogenic_1	GOT2	MuIS+ upregulated	1.54399e-05	0.247084	0.862	0.8	0.278861	MuISp_vs_MuISn	FALSE
fibroadipogenic_1	PRKG1	MuIS+ upregulated	1.57537e-05	0.54116	0.358	0.256	0.284528	MuISp_vs_MuISn	FALSE
fibroadipogenic_1	NR1D2	MuIS+ upregulated	1.61837e-05	0.685864	0.292	0.198	0.292294	MuISp_vs_MuISn	FALSE
fibroadipogenic_1	ARHGEF40	MuIS+ upregulated	1.62433e-05	0.914304	0.159	0.086	0.293371	MuISp_vs_MuISn	FALSE
fibroadipogenic_1	VBP1	MuIS+ upregulated	1.63596e-05	0.796762	0.215	0.131	0.29547	MuISp_vs_MuISn	FALSE
fibroadipogenic_1	SLCO5A1	MuIS+ upregulated	1.64658e-05	0.614586	0.281	0.187	0.297388	MuISp_vs_MuISn	FALSE
fibroadipogenic_1	PLCD3	MuIS+ downregulated	1.65954e-05	-0.514395	0.418	0.517	0.299729	MuISp_vs_MuISn	FALSE
fibroadipogenic_1	LUM	MuIS+ upregulated	1.68315e-05	1.58549	0.061	0.019	0.303994	MuISp_vs_MuISn	FALSE
fibroadipogenic_1	TRAP1	MuIS+ upregulated	1.72267e-05	0.44059	0.53	0.44	0.311131	MuISp_vs_MuISn	FALSE
fibroadipogenic_1	SCP2	MuIS+ upregulated	1.73441e-05	0.443488	0.49	0.377	0.313251	MuISp_vs_MuISn	FALSE
fibroadipogenic_1	LRRC30	MuIS+ upregulated	1.73947e-05	0.793131	0.21	0.127	0.314166	MuISp_vs_MuISn	FALSE
fibroadipogenic_1	RRP15	MuIS+ upregulated	1.75385e-05	0.976654	0.14	0.072	0.316762	MuISp_vs_MuISn	FALSE
fibroadipogenic_1	USP39	MuIS+ upregulated	1.83021e-05	1.2614	0.094	0.04	0.330554	MuISp_vs_MuISn	FALSE
fibroadipogenic_1	CYB5R4	MuIS+ upregulated	1.85164e-05	1.55658	0.065	0.021	0.334424	MuISp_vs_MuISn	FALSE
fibroadipogenic_1	SYNPO2L	MuIS+ downregulated	1.89593e-05	-0.235427	0.888	0.936	0.342424	MuISp_vs_MuISn	FALSE
fibroadipogenic_1	GOLGA1	MuIS+ upregulated	1.90159e-05	1.55658	0.066	0.022	0.343446	MuISp_vs_MuISn	FALSE
fibroadipogenic_1	EHBP1L1	MuIS+ downregulated	1.904e-05	-0.242177	0.906	0.954	0.343881	MuISp_vs_MuISn	FALSE
fibroadipogenic_1	KIAA1324L	MuIS+ upregulated	1.91854e-05	2.47085	0.035	0.006	0.346507	MuISp_vs_MuISn	FALSE
fibroadipogenic_1	LMAN2	MuIS+ upregulated	1.92193e-05	0.717134	0.227	0.141	0.34712	MuISp_vs_MuISn	FALSE
fibroadipogenic_1	CAND2	MuIS+ downregulated	1.94469e-05	-0.391471	0.446	0.552	0.351231	MuISp_vs_MuISn	FALSE
fibroadipogenic_1	ADPRHL1	MuIS+ downregulated	1.963e-05	-0.389802	0.491	0.595	0.354538	MuISp_vs_MuISn	FALSE
fibroadipogenic_1	MMP15	MuIS+ upregulated	1.96483e-05	1.86995	0.051	0.013	0.354867	MuISp_vs_MuISn	FALSE
fibroadipogenic_1	SAMD8	MuIS+ upregulated	1.96937e-05	1.26213	0.091	0.038	0.355688	MuISp_vs_MuISn	FALSE
fibroadipogenic_1	CHD4	MuIS+ upregulated	2.01078e-05	0.92314	0.147	0.077	0.363167	MuISp_vs_MuISn	FALSE
fibroadipogenic_1	AMDHD2	MuIS+ upregulated	2.01121e-05	1.27647	0.089	0.036	0.363244	MuISp_vs_MuISn	FALSE
fibroadipogenic_1	ACO2	MuIS+ downregulated	2.02599e-05	-0.293349	0.601	0.712	0.365915	MuISp_vs_MuISn	FALSE
fibroadipogenic_1	PDE3A	MuIS+ upregulated	2.03945e-05	2.13743	0.042	0.009	0.368345	MuISp_vs_MuISn	FALSE
fibroadipogenic_1	GSTO1	MuIS+ upregulated	2.08077e-05	1.30735	0.086	0.034	0.375808	MuISp_vs_MuISn	FALSE
fibroadipogenic_1	SARNP	MuIS+ upregulated	2.08077e-05	1.30735	0.086	0.034	0.375808	MuISp_vs_MuISn	FALSE
fibroadipogenic_1	CXorf56	MuIS+ upregulated	2.08702e-05	1.45491	0.075	0.028	0.376937	MuISp_vs_MuISn	FALSE
fibroadipogenic_1	ARHGAP18	MuIS+ upregulated	2.09207e-05	1.43609	0.07	0.024	0.377849	MuISp_vs_MuISn	FALSE
fibroadipogenic_1	UBE2M	MuIS+ downregulated	2.10634e-05	-0.874469	0.084	0.161	0.380425	MuISp_vs_MuISn	FALSE
fibroadipogenic_1	GSTA4	MuIS+ upregulated	2.1347e-05	1.42249	0.073	0.026	0.385548	MuISp_vs_MuISn	FALSE
fibroadipogenic_1	MT-ND5	MuIS+ downregulated	2.15277e-05	-0.369562	0.727	0.741	0.388812	MuISp_vs_MuISn	FALSE
fibroadipogenic_1	COMMD10	MuIS+ upregulated	2.20474e-05	1.81034	0.052	0.014	0.398198	MuISp_vs_MuISn	FALSE
fibroadipogenic_1	PPFIBP2	MuIS+ upregulated	2.23256e-05	0.791504	0.178	0.102	0.403223	MuISp_vs_MuISn	FALSE
fibroadipogenic_1	ATP5F1B	MuIS+ upregulated	2.24864e-05	0.241651	0.865	0.84	0.406127	MuISp_vs_MuISn	FALSE
fibroadipogenic_1	ACADM	MuIS+ upregulated	2.26587e-05	0.458177	0.523	0.438	0.409239	MuISp_vs_MuISn	FALSE
fibroadipogenic_1	GABPB2	MuIS+ upregulated	2.29416e-05	1.18134	0.105	0.047	0.414349	MuISp_vs_MuISn	FALSE
fibroadipogenic_1	FOS	MuIS+ downregulated	2.30466e-05	-2.03694	0.01	0.053	0.416245	MuISp_vs_MuISn	FALSE
fibroadipogenic_1	TXLNB	MuIS+ downregulated	2.36633e-05	-0.250303	0.767	0.819	0.427383	MuISp_vs_MuISn	FALSE
fibroadipogenic_1	KCNQ4	MuIS+ upregulated	2.47954e-05	2.04201	0.044	0.01	0.44783	MuISp_vs_MuISn	FALSE
fibroadipogenic_1	SNW1	MuIS+ upregulated	2.47954e-05	2.04201	0.044	0.01	0.44783	MuISp_vs_MuISn	FALSE
fibroadipogenic_1	TUT7	MuIS+ upregulated	2.48458e-05	0.933103	0.149	0.079	0.44874	MuISp_vs_MuISn	FALSE
fibroadipogenic_1	SAMD13	MuIS+ upregulated	2.48964e-05	3.07853	0.026	0.002	0.449654	MuISp_vs_MuISn	FALSE
fibroadipogenic_1	TMEM184C	MuIS+ upregulated	2.48964e-05	3.07853	0.026	0.002	0.449654	MuISp_vs_MuISn	FALSE
fibroadipogenic_1	UBQLN2	MuIS+ upregulated	2.56971e-05	0.6272	0.26	0.17	0.464115	MuISp_vs_MuISn	FALSE
fibroadipogenic_1	SEMA6A	MuIS+ upregulated	2.60231e-05	2.31557	0.037	0.007	0.470004	MuISp_vs_MuISn	FALSE
fibroadipogenic_1	ATP1B2	MuIS+ upregulated	2.60231e-05	2.31557	0.037	0.007	0.470004	MuISp_vs_MuISn	FALSE
fibroadipogenic_1	VPS35L	MuIS+ upregulated	2.7246e-05	0.858143	0.17	0.096	0.492089	MuISp_vs_MuISn	FALSE
fibroadipogenic_1	NDUFC1	MuIS+ downregulated	2.73364e-05	-0.367026	0.437	0.543	0.493722	MuISp_vs_MuISn	FALSE
fibroadipogenic_1	POLR2L	MuIS+ downregulated	2.74841e-05	-0.381915	0.479	0.574	0.49639	MuISp_vs_MuISn	FALSE
fibroadipogenic_1	MYOM1	MuIS+ upregulated	2.75371e-05	0.148506	0.986	0.98	0.497347	MuISp_vs_MuISn	FALSE
fibroadipogenic_1	RTN3	MuIS+ upregulated	2.84853e-05	0.721913	0.21	0.128	0.514473	MuISp_vs_MuISn	FALSE
fibroadipogenic_1	ATF1	MuIS+ upregulated	2.92965e-05	0.820465	0.164	0.092	0.529125	MuISp_vs_MuISn	FALSE
fibroadipogenic_1	SYNPO	MuIS+ downregulated	2.93147e-05	-0.180006	0.977	0.977	0.529452	MuISp_vs_MuISn	FALSE
fibroadipogenic_1	SLC29A1	MuIS+ upregulated	2.98158e-05	0.467657	0.427	0.323	0.538503	MuISp_vs_MuISn	FALSE
fibroadipogenic_1	CALM2	MuIS+ upregulated	2.98322e-05	0.736252	0.203	0.123	0.538799	MuISp_vs_MuISn	FALSE
fibroadipogenic_1	CEP85L	MuIS+ upregulated	2.98369e-05	1.6635	0.059	0.019	0.538885	MuISp_vs_MuISn	FALSE
fibroadipogenic_1	PXN	MuIS+ downregulated	2.98614e-05	-0.402207	0.386	0.498	0.539327	MuISp_vs_MuISn	FALSE
fibroadipogenic_1	ACAP3	MuIS+ upregulated	3.00841e-05	0.595324	0.295	0.202	0.543349	MuISp_vs_MuISn	FALSE
fibroadipogenic_1	DCTN6	MuIS+ upregulated	3.05203e-05	1.2354	0.093	0.04	0.551228	MuISp_vs_MuISn	FALSE
fibroadipogenic_1	AFDN	MuIS+ upregulated	3.08912e-05	1.22292	0.093	0.04	0.557926	MuISp_vs_MuISn	FALSE
fibroadipogenic_1	KLHL31	MuIS+ upregulated	3.11586e-05	0.256439	0.843	0.77	0.562756	MuISp_vs_MuISn	FALSE
fibroadipogenic_1	PDHB	MuIS+ upregulated	3.12526e-05	0.404503	0.551	0.465	0.564453	MuISp_vs_MuISn	FALSE
fibroadipogenic_1	ATG4B	MuIS+ upregulated	3.14421e-05	1.24846	0.091	0.039	0.567875	MuISp_vs_MuISn	FALSE
fibroadipogenic_1	COLQ	MuIS+ upregulated	3.15327e-05	0.860942	0.147	0.078	0.569513	MuISp_vs_MuISn	FALSE
fibroadipogenic_1	FOXJ2	MuIS+ upregulated	3.16036e-05	0.710038	0.213	0.131	0.570793	MuISp_vs_MuISn	FALSE
fibroadipogenic_1	SLC38A2	MuIS+ downregulated	3.20325e-05	-0.492155	0.247	0.349	0.578538	MuISp_vs_MuISn	FALSE
fibroadipogenic_1	PPARA	MuIS+ upregulated	3.26304e-05	0.644759	0.257	0.169	0.589337	MuISp_vs_MuISn	FALSE
fibroadipogenic_1	UQCRC2	MuIS+ downregulated	3.29328e-05	-0.366499	0.343	0.457	0.594799	MuISp_vs_MuISn	FALSE
fibroadipogenic_1	ZNF148	MuIS+ upregulated	3.31918e-05	1.10891	0.108	0.051	0.599476	MuISp_vs_MuISn	FALSE
fibroadipogenic_1	FAM204A	MuIS+ upregulated	3.37534e-05	1.88589	0.047	0.012	0.609619	MuISp_vs_MuISn	FALSE
fibroadipogenic_1	H2AFY	MuIS+ upregulated	3.38813e-05	1.33592	0.084	0.034	0.61193	MuISp_vs_MuISn	FALSE
fibroadipogenic_1	NIF3L1	MuIS+ upregulated	3.48028e-05	1.52599	0.066	0.023	0.628573	MuISp_vs_MuISn	FALSE
fibroadipogenic_1	NEK10	MuIS+ upregulated	3.49714e-05	1.02849	0.136	0.072	0.631619	MuISp_vs_MuISn	FALSE
fibroadipogenic_1	INPP5K	MuIS+ upregulated	3.50562e-05	0.716935	0.191	0.113	0.633151	MuISp_vs_MuISn	FALSE
fibroadipogenic_1	STAT2	MuIS+ upregulated	3.52215e-05	1.1055	0.117	0.057	0.636135	MuISp_vs_MuISn	FALSE
fibroadipogenic_1	ZNF398	MuIS+ upregulated	3.58898e-05	1.45491	0.073	0.028	0.648205	MuISp_vs_MuISn	FALSE
fibroadipogenic_1	ATP5MC2	MuIS+ downregulated	3.60094e-05	-0.231934	0.799	0.877	0.650366	MuISp_vs_MuISn	FALSE
fibroadipogenic_1	C16orf86	MuIS+ upregulated	3.6055e-05	1.47085	0.07	0.025	0.651189	MuISp_vs_MuISn	FALSE
fibroadipogenic_1	RPP30	MuIS+ upregulated	3.65638e-05	1.42249	0.073	0.028	0.660379	MuISp_vs_MuISn	FALSE
fibroadipogenic_1	SLC35C2	MuIS+ upregulated	3.68714e-05	1.32908	0.079	0.031	0.665934	MuISp_vs_MuISn	FALSE
fibroadipogenic_1	KLF13	MuIS+ downregulated	3.74617e-05	-0.696046	0.182	0.272	0.676595	MuISp_vs_MuISn	FALSE
fibroadipogenic_1	DNAJA3	MuIS+ upregulated	3.74809e-05	0.465167	0.43	0.329	0.676942	MuISp_vs_MuISn	FALSE
fibroadipogenic_1	C2orf40	MuIS+ upregulated	3.76675e-05	1.86995	0.049	0.013	0.680313	MuISp_vs_MuISn	FALSE
fibroadipogenic_1	CDC42BPA	MuIS+ upregulated	3.81005e-05	1.82104	0.049	0.013	0.688133	MuISp_vs_MuISn	FALSE
fibroadipogenic_1	SLC16A1	MuIS+ upregulated	3.8317e-05	0.585108	0.311	0.219	0.692043	MuISp_vs_MuISn	FALSE
fibroadipogenic_1	MAFA	MuIS+ downregulated	3.85513e-05	-0.692266	0.198	0.288	0.696276	MuISp_vs_MuISn	FALSE
fibroadipogenic_1	RCSD1	MuIS+ downregulated	3.87745e-05	-0.391646	0.49	0.582	0.700307	MuISp_vs_MuISn	FALSE
fibroadipogenic_1	UBE2D1	MuIS+ downregulated	3.96584e-05	-0.430593	0.351	0.455	0.716271	MuISp_vs_MuISn	FALSE
fibroadipogenic_1	YWHAG	MuIS+ downregulated	3.99743e-05	-0.216543	0.743	0.834	0.721975	MuISp_vs_MuISn	FALSE
fibroadipogenic_1	PLCL2	MuIS+ upregulated	4.01744e-05	0.761343	0.199	0.121	0.725589	MuISp_vs_MuISn	FALSE
fibroadipogenic_1	CLASP2	MuIS+ upregulated	4.06787e-05	1.05052	0.115	0.056	0.734698	MuISp_vs_MuISn	FALSE
fibroadipogenic_1	GRB2	MuIS+ upregulated	4.07658e-05	0.724378	0.201	0.123	0.73627	MuISp_vs_MuISn	FALSE
fibroadipogenic_1	ERMARD	MuIS+ upregulated	4.11687e-05	2.13743	0.04	0.009	0.743547	MuISp_vs_MuISn	FALSE
fibroadipogenic_1	USP25	MuIS+ upregulated	4.11845e-05	0.56241	0.365	0.274	0.743833	MuISp_vs_MuISn	FALSE
fibroadipogenic_1	LIG1	MuIS+ upregulated	4.15238e-05	2.07853	0.04	0.009	0.749961	MuISp_vs_MuISn	FALSE
fibroadipogenic_1	MARCH3	MuIS+ upregulated	4.22442e-05	1.76303	0.051	0.014	0.762972	MuISp_vs_MuISn	FALSE
fibroadipogenic_1	IRX3	MuIS+ downregulated	4.24086e-05	-2.44084	0.007	0.044	0.765941	MuISp_vs_MuISn	FALSE
fibroadipogenic_1	TMEM64	MuIS+ upregulated	4.34334e-05	1.16392	0.098	0.044	0.784451	MuISp_vs_MuISn	FALSE
fibroadipogenic_1	PSMC1	MuIS+ upregulated	4.47874e-05	0.735904	0.229	0.148	0.808905	MuISp_vs_MuISn	FALSE
fibroadipogenic_1	STAT5B	MuIS+ upregulated	4.48494e-05	0.590983	0.306	0.215	0.810025	MuISp_vs_MuISn	FALSE
fibroadipogenic_1	USO1	MuIS+ downregulated	4.49463e-05	-0.391575	0.376	0.48	0.811775	MuISp_vs_MuISn	FALSE
fibroadipogenic_1	ZDHHC3	MuIS+ upregulated	4.51877e-05	0.781065	0.191	0.115	0.816136	MuISp_vs_MuISn	FALSE
fibroadipogenic_1	CITED2	MuIS+ upregulated	4.6044e-05	0.531966	0.344	0.249	0.831601	MuISp_vs_MuISn	FALSE
fibroadipogenic_1	RHOQ	MuIS+ upregulated	4.62787e-05	0.502102	0.374	0.278	0.83584	MuISp_vs_MuISn	FALSE
fibroadipogenic_1	RASL10B	MuIS+ downregulated	4.63499e-05	-0.705738	0.14	0.225	0.837125	MuISp_vs_MuISn	FALSE
fibroadipogenic_1	ADK	MuIS+ upregulated	4.6641e-05	1.04201	0.112	0.054	0.842382	MuISp_vs_MuISn	FALSE
fibroadipogenic_1	CASZ1	MuIS+ upregulated	4.81778e-05	0.523566	0.343	0.247	0.87014	MuISp_vs_MuISn	FALSE
fibroadipogenic_1	ANKRD13B	MuIS+ upregulated	4.92288e-05	2.04201	0.042	0.01	0.889121	MuISp_vs_MuISn	FALSE
fibroadipogenic_1	SMARCA2	MuIS+ upregulated	4.95244e-05	0.488689	0.421	0.325	0.894461	MuISp_vs_MuISn	FALSE
fibroadipogenic_1	RPA2	MuIS+ upregulated	4.967e-05	1.6635	0.054	0.017	0.89709	MuISp_vs_MuISn	FALSE
fibroadipogenic_1	RPH3AL	MuIS+ upregulated	4.96882e-05	1.98542	0.042	0.01	0.897419	MuISp_vs_MuISn	FALSE
fibroadipogenic_1	ADNP	MuIS+ upregulated	4.96882e-05	1.98542	0.042	0.01	0.897419	MuISp_vs_MuISn	FALSE
fibroadipogenic_1	CXCL14	MuIS+ downregulated	4.97795e-05	-0.565591	0.306	0.398	0.899067	MuISp_vs_MuISn	FALSE
fibroadipogenic_1	CFAP61	MuIS+ upregulated	4.99063e-05	1.17046	0.093	0.041	0.901357	MuISp_vs_MuISn	FALSE
fibroadipogenic_1	SHOC2	MuIS+ upregulated	5.21891e-05	1.22149	0.089	0.039	0.942588	MuISp_vs_MuISn	FALSE
fibroadipogenic_1	RELL1	MuIS+ upregulated	5.24297e-05	0.626263	0.253	0.168	0.946933	MuISp_vs_MuISn	FALSE
fibroadipogenic_1	KIAA0930	MuIS+ downregulated	5.24766e-05	-0.879819	0.14	0.221	0.94778	MuISp_vs_MuISn	FALSE
fibroadipogenic_1	PARVB	MuIS+ downregulated	5.25379e-05	-0.397472	0.414	0.51	0.948887	MuISp_vs_MuISn	FALSE
fibroadipogenic_1	ITGB1BP2	MuIS+ upregulated	5.27332e-05	0.933103	0.145	0.079	0.952414	MuISp_vs_MuISn	FALSE
fibroadipogenic_1	RNF187	MuIS+ downregulated	5.36234e-05	-0.393567	0.484	0.567	0.968492	MuISp_vs_MuISn	FALSE
fibroadipogenic_1	LMBRD2	MuIS+ upregulated	5.41128e-05	1.6635	0.058	0.019	0.977332	MuISp_vs_MuISn	FALSE
fibroadipogenic_1	ATOH8	MuIS+ downregulated	5.43793e-05	-0.808573	0.105	0.182	0.982145	MuISp_vs_MuISn	FALSE
fibroadipogenic_1	KCNN2	MuIS+ upregulated	5.44993e-05	2.24846	0.035	0.007	0.984312	MuISp_vs_MuISn	FALSE
fibroadipogenic_1	KANK1	MuIS+ upregulated	5.46657e-05	0.907915	0.131	0.068	0.987317	MuISp_vs_MuISn	FALSE
fibroadipogenic_1	FLT3LG	MuIS+ upregulated	5.48908e-05	1.62285	0.058	0.019	0.991383	MuISp_vs_MuISn	FALSE
fibroadipogenic_1	ZBTB16	MuIS+ downregulated	5.49496e-05	-0.250148	0.636	0.727	0.992445	MuISp_vs_MuISn	FALSE
fibroadipogenic_1	SRXN1	MuIS+ upregulated	5.50557e-05	1.20664	0.087	0.038	0.994361	MuISp_vs_MuISn	FALSE
fibroadipogenic_1	IGHG1	MuIS+ downregulated	0.000246658	-4.58443	0	0.023	1	MuISp_vs_MuISn	FALSE
fibroadipogenic_1	SSR1	MuIS+ upregulated	6.56332e-05	4.12293	0.017	0	1	MuISp_vs_MuISn	FALSE
fibroadipogenic_1	RCAN3	MuIS+ upregulated	0.000153453	3.98542	0.016	0	1	MuISp_vs_MuISn	FALSE
fibroadipogenic_1	TACC3	MuIS+ upregulated	0.000153453	3.98542	0.016	0	1	MuISp_vs_MuISn	FALSE
fibroadipogenic_1	ZNF117	MuIS+ upregulated	0.0003602	3.98542	0.014	0	1	MuISp_vs_MuISn	FALSE
fibroadipogenic_1	MAPK10	MuIS+ upregulated	0.000360192	3.83342	0.014	0	1	MuISp_vs_MuISn	FALSE
fibroadipogenic_1	ARHGEF26	MuIS+ upregulated	0.00084984	3.83342	0.012	0	1	MuISp_vs_MuISn	FALSE
fibroadipogenic_1	VWC2	MuIS+ downregulated	0.000989031	-3.72882	0	0.019	1	MuISp_vs_MuISn	FALSE
fibroadipogenic_1	SEMA4A	MuIS+ upregulated	0.000849826	3.6635	0.012	0	1	MuISp_vs_MuISn	FALSE
fibroadipogenic_1	SNORC	MuIS+ upregulated	0.000849826	3.6635	0.012	0	1	MuISp_vs_MuISn	FALSE
fibroadipogenic_1	ERAP2	MuIS+ upregulated	0.000849826	3.6635	0.012	0	1	MuISp_vs_MuISn	FALSE
fibroadipogenic_1	CDKL3	MuIS+ upregulated	0.000849826	3.6635	0.012	0	1	MuISp_vs_MuISn	FALSE
fibroadipogenic_1	TIGD4	MuIS+ downregulated	0.00140226	-3.58443	0	0.018	1	MuISp_vs_MuISn	FALSE
fibroadipogenic_1	CILP2	MuIS+ downregulated	0.00199033	-3.58443	0	0.017	1	MuISp_vs_MuISn	FALSE
fibroadipogenic_1	IGKC	MuIS+ downregulated	0.00282836	-3.58443	0	0.015	1	MuISp_vs_MuISn	FALSE
fibroadipogenic_1	FAM213B	MuIS+ upregulated	0.0020189	3.47085	0.01	0	1	MuISp_vs_MuISn	FALSE
fibroadipogenic_1	SLC8A1	MuIS+ upregulated	0.0020189	3.47085	0.01	0	1	MuISp_vs_MuISn	FALSE
fibroadipogenic_1	CD207	MuIS+ upregulated	0.0020189	3.47085	0.01	0	1	MuISp_vs_MuISn	FALSE
fibroadipogenic_1	IQCG	MuIS+ upregulated	0.0020189	3.47085	0.01	0	1	MuISp_vs_MuISn	FALSE
fibroadipogenic_1	PGM2	MuIS+ upregulated	0.0020189	3.47085	0.01	0	1	MuISp_vs_MuISn	FALSE
fibroadipogenic_1	DGKB	MuIS+ upregulated	0.0020189	3.47085	0.01	0	1	MuISp_vs_MuISn	FALSE
fibroadipogenic_1	HECTD2	MuIS+ upregulated	0.0020189	3.47085	0.01	0	1	MuISp_vs_MuISn	FALSE
fibroadipogenic_1	ADAP2	MuIS+ upregulated	0.0020189	3.47085	0.01	0	1	MuISp_vs_MuISn	FALSE
fibroadipogenic_1	MYH15	MuIS+ downregulated	0.0117389	-3.42397	0	0.011	1	MuISp_vs_MuISn	FALSE
fibroadipogenic_1	COL22A1	MuIS+ downregulated	0.000740017	-3.3954	0.003	0.028	1	MuISp_vs_MuISn	FALSE
fibroadipogenic_1	RBAK	MuIS+ upregulated	6.77299e-05	3.36394	0.021	0.001	1	MuISp_vs_MuISn	FALSE
fibroadipogenic_1	BAIAP3	MuIS+ upregulated	6.77299e-05	3.36394	0.021	0.001	1	MuISp_vs_MuISn	FALSE
fibroadipogenic_1	TNMD	MuIS+ downregulated	0.00402509	-3.24339	0	0.014	1	MuISp_vs_MuISn	FALSE
fibroadipogenic_1	OSTN	MuIS+ downregulated	0.0117389	-3.14386	0	0.011	1	MuISp_vs_MuISn	FALSE
fibroadipogenic_1	EGR3	MuIS+ downregulated	0.0117389	-3.14386	0	0.011	1	MuISp_vs_MuISn	FALSE
fibroadipogenic_1	MRM1	MuIS+ upregulated	0.000361456	3.12293	0.017	0.001	1	MuISp_vs_MuISn	FALSE
fibroadipogenic_1	GMNN	MuIS+ upregulated	0.000835431	3.12293	0.016	0.001	1	MuISp_vs_MuISn	FALSE
fibroadipogenic_1	METTL11B	MuIS+ upregulated	0.000836737	2.98542	0.016	0.001	1	MuISp_vs_MuISn	FALSE
fibroadipogenic_1	CCDC121	MuIS+ upregulated	0.000836737	2.98542	0.016	0.001	1	MuISp_vs_MuISn	FALSE
fibroadipogenic_1	ZNF596	MuIS+ upregulated	0.000836737	2.98542	0.016	0.001	1	MuISp_vs_MuISn	FALSE
fibroadipogenic_1	ZMYM5	MuIS+ upregulated	0.000836737	2.98542	0.016	0.001	1	MuISp_vs_MuISn	FALSE
fibroadipogenic_1	KBTBD7	MuIS+ upregulated	0.000836737	2.98542	0.016	0.001	1	MuISp_vs_MuISn	FALSE
fibroadipogenic_1	MNS1	MuIS+ upregulated	0.000836737	2.98542	0.016	0.001	1	MuISp_vs_MuISn	FALSE
fibroadipogenic_1	ITGB3	MuIS+ upregulated	0.000836737	2.98542	0.016	0.001	1	MuISp_vs_MuISn	FALSE
fibroadipogenic_1	RMI1	MuIS+ upregulated	0.00193755	2.98542	0.014	0.001	1	MuISp_vs_MuISn	FALSE
fibroadipogenic_1	GPER1	MuIS+ upregulated	0.000127148	2.88589	0.023	0.002	1	MuISp_vs_MuISn	FALSE
fibroadipogenic_1	HSD17B11	MuIS+ upregulated	0.000285688	2.88589	0.021	0.002	1	MuISp_vs_MuISn	FALSE
fibroadipogenic_1	METTL18	MuIS+ upregulated	0.00194055	2.83342	0.014	0.001	1	MuISp_vs_MuISn	FALSE
fibroadipogenic_1	HAUS3	MuIS+ upregulated	0.00194055	2.83342	0.014	0.001	1	MuISp_vs_MuISn	FALSE
fibroadipogenic_1	CENPC	MuIS+ upregulated	0.00194055	2.83342	0.014	0.001	1	MuISp_vs_MuISn	FALSE
fibroadipogenic_1	INTU	MuIS+ upregulated	0.00194055	2.83342	0.014	0.001	1	MuISp_vs_MuISn	FALSE
fibroadipogenic_1	ZNF285	MuIS+ upregulated	0.00194055	2.83342	0.014	0.001	1	MuISp_vs_MuISn	FALSE
fibroadipogenic_1	ZNF766	MuIS+ upregulated	0.00194055	2.83342	0.014	0.001	1	MuISp_vs_MuISn	FALSE
fibroadipogenic_1	DONSON	MuIS+ upregulated	0.00194055	2.83342	0.014	0.001	1	MuISp_vs_MuISn	FALSE
fibroadipogenic_1	LRRTM4	MuIS+ upregulated	0.00450384	2.83342	0.012	0.001	1	MuISp_vs_MuISn	FALSE
fibroadipogenic_1	ACAT2	MuIS+ downregulated	0.0117385	-2.79594	0	0.011	1	MuISp_vs_MuISn	FALSE
fibroadipogenic_1	SLC10A7	MuIS+ upregulated	0.000286502	2.77897	0.021	0.002	1	MuISp_vs_MuISn	FALSE
fibroadipogenic_1	CGRRF1	MuIS+ upregulated	0.000286502	2.77897	0.021	0.002	1	MuISp_vs_MuISn	FALSE
fibroadipogenic_1	ZNF254	MuIS+ upregulated	0.000286502	2.77897	0.021	0.002	1	MuISp_vs_MuISn	FALSE
fibroadipogenic_1	GREM2	MuIS+ downregulated	0.000139357	-2.75154	0.003	0.033	1	MuISp_vs_MuISn	FALSE
fibroadipogenic_1	ZBTB41	MuIS+ upregulated	9.2299e-05	2.6635	0.026	0.003	1	MuISp_vs_MuISn	FALSE
fibroadipogenic_1	MFHAS1	MuIS+ upregulated	0.000202348	2.6635	0.024	0.003	1	MuISp_vs_MuISn	FALSE
fibroadipogenic_1	WDSUB1	MuIS+ upregulated	0.000644018	2.6635	0.019	0.002	1	MuISp_vs_MuISn	FALSE
fibroadipogenic_1	ALG8	MuIS+ upregulated	0.000644018	2.6635	0.019	0.002	1	MuISp_vs_MuISn	FALSE
fibroadipogenic_1	ITPRIP	MuIS+ upregulated	0.000644018	2.6635	0.019	0.002	1	MuISp_vs_MuISn	FALSE
fibroadipogenic_1	DSN1	MuIS+ upregulated	0.000644018	2.6635	0.019	0.002	1	MuISp_vs_MuISn	FALSE
fibroadipogenic_1	RNF2	MuIS+ upregulated	0.00143947	2.6635	0.017	0.002	1	MuISp_vs_MuISn	FALSE
fibroadipogenic_1	LYST	MuIS+ upregulated	0.00451074	2.6635	0.012	0.001	1	MuISp_vs_MuISn	FALSE
fibroadipogenic_1	EEF1E1	MuIS+ upregulated	0.00451074	2.6635	0.012	0.001	1	MuISp_vs_MuISn	FALSE
fibroadipogenic_1	CYBB	MuIS+ upregulated	0.00451074	2.6635	0.012	0.001	1	MuISp_vs_MuISn	FALSE
fibroadipogenic_1	ACTR6	MuIS+ upregulated	0.00451074	2.6635	0.012	0.001	1	MuISp_vs_MuISn	FALSE
fibroadipogenic_1	C15orf65	MuIS+ upregulated	0.00451074	2.6635	0.012	0.001	1	MuISp_vs_MuISn	FALSE
fibroadipogenic_1	TOM1L1	MuIS+ upregulated	0.00451074	2.6635	0.012	0.001	1	MuISp_vs_MuISn	FALSE
fibroadipogenic_1	ZNF226	MuIS+ upregulated	0.00451074	2.6635	0.012	0.001	1	MuISp_vs_MuISn	FALSE
fibroadipogenic_1	ADD2	MuIS+ upregulated	0.0104982	2.6635	0.01	0.001	1	MuISp_vs_MuISn	FALSE
fibroadipogenic_1	PCDHGA11	MuIS+ downregulated	0.0168604	-2.65843	0	0.01	1	MuISp_vs_MuISn	FALSE
fibroadipogenic_1	PIEZO2	MuIS+ downregulated	0.0168604	-2.65843	0	0.01	1	MuISp_vs_MuISn	FALSE
fibroadipogenic_1	TNC	MuIS+ downregulated	0.0014728	-2.60952	0.003	0.025	1	MuISp_vs_MuISn	FALSE
fibroadipogenic_1	BBS5	MuIS+ upregulated	0.000203152	2.57039	0.024	0.003	1	MuISp_vs_MuISn	FALSE
fibroadipogenic_1	IFITM10	MuIS+ upregulated	0.000203152	2.57039	0.024	0.003	1	MuISp_vs_MuISn	FALSE
fibroadipogenic_1	PTPRD	MuIS+ upregulated	0.000961972	2.57039	0.021	0.003	1	MuISp_vs_MuISn	FALSE
fibroadipogenic_1	MYCBP	MuIS+ upregulated	0.00144344	2.53797	0.017	0.002	1	MuISp_vs_MuISn	FALSE
fibroadipogenic_1	ALG6	MuIS+ upregulated	0.00144344	2.53797	0.017	0.002	1	MuISp_vs_MuISn	FALSE
fibroadipogenic_1	DKK2	MuIS+ upregulated	0.00144344	2.53797	0.017	0.002	1	MuISp_vs_MuISn	FALSE
fibroadipogenic_1	RASL11A	MuIS+ upregulated	0.00144344	2.53797	0.017	0.002	1	MuISp_vs_MuISn	FALSE
fibroadipogenic_1	CBX8	MuIS+ upregulated	0.00144344	2.53797	0.017	0.002	1	MuISp_vs_MuISn	FALSE
fibroadipogenic_1	COP1	MuIS+ upregulated	0.000445004	2.47085	0.023	0.003	1	MuISp_vs_MuISn	FALSE
fibroadipogenic_1	PRDM5	MuIS+ upregulated	0.000445004	2.47085	0.023	0.003	1	MuISp_vs_MuISn	FALSE
fibroadipogenic_1	ZNF556	MuIS+ upregulated	0.000445004	2.47085	0.023	0.003	1	MuISp_vs_MuISn	FALSE
fibroadipogenic_1	SEMA4F	MuIS+ upregulated	0.010514	2.47085	0.01	0.001	1	MuISp_vs_MuISn	FALSE
fibroadipogenic_1	GXYLT2	MuIS+ upregulated	0.010514	2.47085	0.01	0.001	1	MuISp_vs_MuISn	FALSE
fibroadipogenic_1	MECOM	MuIS+ upregulated	0.010514	2.47085	0.01	0.001	1	MuISp_vs_MuISn	FALSE
fibroadipogenic_1	MAML3	MuIS+ upregulated	0.010514	2.47085	0.01	0.001	1	MuISp_vs_MuISn	FALSE
fibroadipogenic_1	KLKB1	MuIS+ upregulated	0.010514	2.47085	0.01	0.001	1	MuISp_vs_MuISn	FALSE
fibroadipogenic_1	RWDD2A	MuIS+ upregulated	0.010514	2.47085	0.01	0.001	1	MuISp_vs_MuISn	FALSE
fibroadipogenic_1	CDK19	MuIS+ upregulated	0.010514	2.47085	0.01	0.001	1	MuISp_vs_MuISn	FALSE
fibroadipogenic_1	MYCT1	MuIS+ upregulated	0.010514	2.47085	0.01	0.001	1	MuISp_vs_MuISn	FALSE
fibroadipogenic_1	CLIC2	MuIS+ upregulated	0.010514	2.47085	0.01	0.001	1	MuISp_vs_MuISn	FALSE
fibroadipogenic_1	GALNT12	MuIS+ upregulated	0.010514	2.47085	0.01	0.001	1	MuISp_vs_MuISn	FALSE
fibroadipogenic_1	FAM111A	MuIS+ upregulated	0.010514	2.47085	0.01	0.001	1	MuISp_vs_MuISn	FALSE
fibroadipogenic_1	ITGA8	MuIS+ upregulated	0.010514	2.47085	0.01	0.001	1	MuISp_vs_MuISn	FALSE
fibroadipogenic_1	STOX1	MuIS+ upregulated	0.010514	2.47085	0.01	0.001	1	MuISp_vs_MuISn	FALSE
fibroadipogenic_1	MINPP1	MuIS+ upregulated	0.010514	2.47085	0.01	0.001	1	MuISp_vs_MuISn	FALSE
fibroadipogenic_1	TAF5	MuIS+ upregulated	0.010514	2.47085	0.01	0.001	1	MuISp_vs_MuISn	FALSE
fibroadipogenic_1	BBIP1	MuIS+ upregulated	0.010514	2.47085	0.01	0.001	1	MuISp_vs_MuISn	FALSE
fibroadipogenic_1	NEMP1	MuIS+ upregulated	0.010514	2.47085	0.01	0.001	1	MuISp_vs_MuISn	FALSE
fibroadipogenic_1	GMFB	MuIS+ upregulated	0.010514	2.47085	0.01	0.001	1	MuISp_vs_MuISn	FALSE
fibroadipogenic_1	CYP11A1	MuIS+ upregulated	0.010514	2.47085	0.01	0.001	1	MuISp_vs_MuISn	FALSE
fibroadipogenic_1	ADAMTS7	MuIS+ upregulated	0.010514	2.47085	0.01	0.001	1	MuISp_vs_MuISn	FALSE
fibroadipogenic_1	TEFM	MuIS+ upregulated	0.010514	2.47085	0.01	0.001	1	MuISp_vs_MuISn	FALSE
fibroadipogenic_1	C17orf113	MuIS+ upregulated	0.010514	2.47085	0.01	0.001	1	MuISp_vs_MuISn	FALSE
fibroadipogenic_1	CFAP53	MuIS+ upregulated	0.010514	2.47085	0.01	0.001	1	MuISp_vs_MuISn	FALSE
fibroadipogenic_1	CYTH4	MuIS+ upregulated	0.010514	2.47085	0.01	0.001	1	MuISp_vs_MuISn	FALSE
fibroadipogenic_1	ACTR2	MuIS+ upregulated	0.000135464	2.42903	0.028	0.004	1	MuISp_vs_MuISn	FALSE
fibroadipogenic_1	B4GALT6	MuIS+ upregulated	0.000135464	2.42903	0.028	0.004	1	MuISp_vs_MuISn	FALSE
fibroadipogenic_1	STRBP	MuIS+ upregulated	8.64771e-05	2.40046	0.031	0.006	1	MuISp_vs_MuISn	FALSE
fibroadipogenic_1	RMDN2	MuIS+ upregulated	0.00322336	2.40046	0.016	0.002	1	MuISp_vs_MuISn	FALSE
fibroadipogenic_1	CARF	MuIS+ upregulated	0.00322336	2.40046	0.016	0.002	1	MuISp_vs_MuISn	FALSE
fibroadipogenic_1	SP140L	MuIS+ upregulated	0.00322336	2.40046	0.016	0.002	1	MuISp_vs_MuISn	FALSE
fibroadipogenic_1	PCDHGA2	MuIS+ upregulated	0.00322336	2.40046	0.016	0.002	1	MuISp_vs_MuISn	FALSE
fibroadipogenic_1	AGER	MuIS+ upregulated	0.00322336	2.40046	0.016	0.002	1	MuISp_vs_MuISn	FALSE
fibroadipogenic_1	BBS9	MuIS+ upregulated	0.00322336	2.40046	0.016	0.002	1	MuISp_vs_MuISn	FALSE
fibroadipogenic_1	ELMO1	MuIS+ upregulated	0.00322336	2.40046	0.016	0.002	1	MuISp_vs_MuISn	FALSE
fibroadipogenic_1	PKD1L1	MuIS+ upregulated	0.00322336	2.40046	0.016	0.002	1	MuISp_vs_MuISn	FALSE
fibroadipogenic_1	ZNF283	MuIS+ upregulated	0.00322336	2.40046	0.016	0.002	1	MuISp_vs_MuISn	FALSE
fibroadipogenic_1	C21orf58	MuIS+ upregulated	0.00322336	2.40046	0.016	0.002	1	MuISp_vs_MuISn	FALSE
fibroadipogenic_1	CSF3	MuIS+ downregulated	0.000213681	-2.3809	0.005	0.035	1	MuISp_vs_MuISn	FALSE
fibroadipogenic_1	KRT31	MuIS+ downregulated	0.00152198	-2.3809	0.012	0.041	1	MuISp_vs_MuISn	FALSE
fibroadipogenic_1	PIGK	MuIS+ upregulated	0.000969344	2.36394	0.021	0.003	1	MuISp_vs_MuISn	FALSE
fibroadipogenic_1	HACD2	MuIS+ upregulated	0.000969344	2.36394	0.021	0.003	1	MuISp_vs_MuISn	FALSE
fibroadipogenic_1	SERINC5	MuIS+ upregulated	0.000969344	2.36394	0.021	0.003	1	MuISp_vs_MuISn	FALSE
fibroadipogenic_1	ZBED8	MuIS+ upregulated	0.000969344	2.36394	0.021	0.003	1	MuISp_vs_MuISn	FALSE
fibroadipogenic_1	TMEM209	MuIS+ upregulated	0.000969344	2.36394	0.021	0.003	1	MuISp_vs_MuISn	FALSE
fibroadipogenic_1	DNAJA1	MuIS+ upregulated	0.000969344	2.36394	0.021	0.003	1	MuISp_vs_MuISn	FALSE
fibroadipogenic_1	ZNF514	MuIS+ upregulated	0.000290528	2.34157	0.026	0.004	1	MuISp_vs_MuISn	FALSE
fibroadipogenic_1	DCP2	MuIS+ upregulated	0.000290528	2.34157	0.026	0.004	1	MuISp_vs_MuISn	FALSE
fibroadipogenic_1	POLR3F	MuIS+ upregulated	0.000290528	2.34157	0.026	0.004	1	MuISp_vs_MuISn	FALSE
fibroadipogenic_1	ADRA2C	MuIS+ downregulated	0.00739963	-2.3365	0.002	0.017	1	MuISp_vs_MuISn	FALSE
fibroadipogenic_1	CAPG	MuIS+ downregulated	0.010485	-2.3365	0.002	0.015	1	MuISp_vs_MuISn	FALSE
fibroadipogenic_1	PCSK1N	MuIS+ downregulated	0.0211553	-2.3365	0.002	0.013	1	MuISp_vs_MuISn	FALSE
fibroadipogenic_1	LCORL	MuIS+ upregulated	8.69956e-05	2.32646	0.031	0.006	1	MuISp_vs_MuISn	FALSE
fibroadipogenic_1	ARPC3	MuIS+ upregulated	8.69956e-05	2.32646	0.031	0.006	1	MuISp_vs_MuISn	FALSE
fibroadipogenic_1	NAF1	MuIS+ upregulated	0.000182339	2.32646	0.03	0.006	1	MuISp_vs_MuISn	FALSE
fibroadipogenic_1	SLC35A1	MuIS+ upregulated	0.000183412	2.24846	0.03	0.006	1	MuISp_vs_MuISn	FALSE
fibroadipogenic_1	CDCA7L	MuIS+ upregulated	0.000183412	2.24846	0.03	0.006	1	MuISp_vs_MuISn	FALSE
fibroadipogenic_1	IFI16	MuIS+ upregulated	0.000618748	2.24846	0.024	0.004	1	MuISp_vs_MuISn	FALSE
fibroadipogenic_1	KHK	MuIS+ upregulated	0.000618748	2.24846	0.024	0.004	1	MuISp_vs_MuISn	FALSE
fibroadipogenic_1	SLC37A3	MuIS+ upregulated	0.000618748	2.24846	0.024	0.004	1	MuISp_vs_MuISn	FALSE
fibroadipogenic_1	CMIP	MuIS+ upregulated	0.000618748	2.24846	0.024	0.004	1	MuISp_vs_MuISn	FALSE
fibroadipogenic_1	ATP6V1E2	MuIS+ upregulated	0.00209755	2.24846	0.019	0.003	1	MuISp_vs_MuISn	FALSE
fibroadipogenic_1	RARB	MuIS+ upregulated	0.00209755	2.24846	0.019	0.003	1	MuISp_vs_MuISn	FALSE
fibroadipogenic_1	THG1L	MuIS+ upregulated	0.00209755	2.24846	0.019	0.003	1	MuISp_vs_MuISn	FALSE
fibroadipogenic_1	TWISTNB	MuIS+ upregulated	0.00209755	2.24846	0.019	0.003	1	MuISp_vs_MuISn	FALSE
fibroadipogenic_1	COL4A6	MuIS+ upregulated	0.00209755	2.24846	0.019	0.003	1	MuISp_vs_MuISn	FALSE
fibroadipogenic_1	DNAJC25	MuIS+ upregulated	0.00209755	2.24846	0.019	0.003	1	MuISp_vs_MuISn	FALSE
fibroadipogenic_1	PIK3C2A	MuIS+ upregulated	0.00209755	2.24846	0.019	0.003	1	MuISp_vs_MuISn	FALSE
fibroadipogenic_1	INTS5	MuIS+ upregulated	0.00209755	2.24846	0.019	0.003	1	MuISp_vs_MuISn	FALSE
fibroadipogenic_1	DYNLL1	MuIS+ upregulated	0.00209755	2.24846	0.019	0.003	1	MuISp_vs_MuISn	FALSE
fibroadipogenic_1	TTC23	MuIS+ upregulated	0.00209755	2.24846	0.019	0.003	1	MuISp_vs_MuISn	FALSE
fibroadipogenic_1	TMEM238	MuIS+ upregulated	0.00209755	2.24846	0.019	0.003	1	MuISp_vs_MuISn	FALSE
fibroadipogenic_1	DFFB	MuIS+ upregulated	0.00716429	2.24846	0.014	0.002	1	MuISp_vs_MuISn	FALSE
fibroadipogenic_1	UBXN11	MuIS+ upregulated	0.00716429	2.24846	0.014	0.002	1	MuISp_vs_MuISn	FALSE
fibroadipogenic_1	P3H1	MuIS+ upregulated	0.00716429	2.24846	0.014	0.002	1	MuISp_vs_MuISn	FALSE
fibroadipogenic_1	ZNF501	MuIS+ upregulated	0.00716429	2.24846	0.014	0.002	1	MuISp_vs_MuISn	FALSE
fibroadipogenic_1	SEPSECS	MuIS+ upregulated	0.00716429	2.24846	0.014	0.002	1	MuISp_vs_MuISn	FALSE
fibroadipogenic_1	PLK2	MuIS+ upregulated	0.00716429	2.24846	0.014	0.002	1	MuISp_vs_MuISn	FALSE
fibroadipogenic_1	LSM11	MuIS+ upregulated	0.00716429	2.24846	0.014	0.002	1	MuISp_vs_MuISn	FALSE
fibroadipogenic_1	OTUD6B	MuIS+ upregulated	0.00716429	2.24846	0.014	0.002	1	MuISp_vs_MuISn	FALSE
fibroadipogenic_1	LCNL1	MuIS+ upregulated	0.00716429	2.24846	0.014	0.002	1	MuISp_vs_MuISn	FALSE
fibroadipogenic_1	TPRN	MuIS+ upregulated	0.00716429	2.24846	0.014	0.002	1	MuISp_vs_MuISn	FALSE
fibroadipogenic_1	BDNF	MuIS+ upregulated	0.00716429	2.24846	0.014	0.002	1	MuISp_vs_MuISn	FALSE
fibroadipogenic_1	C10orf88	MuIS+ upregulated	0.00716429	2.24846	0.014	0.002	1	MuISp_vs_MuISn	FALSE
fibroadipogenic_1	LRIG3	MuIS+ upregulated	0.00716429	2.24846	0.014	0.002	1	MuISp_vs_MuISn	FALSE
fibroadipogenic_1	POC1B	MuIS+ upregulated	0.00716429	2.24846	0.014	0.002	1	MuISp_vs_MuISn	FALSE
fibroadipogenic_1	PLEKHH1	MuIS+ upregulated	0.00716429	2.24846	0.014	0.002	1	MuISp_vs_MuISn	FALSE
fibroadipogenic_1	SEPT1	MuIS+ upregulated	0.00716429	2.24846	0.014	0.002	1	MuISp_vs_MuISn	FALSE
fibroadipogenic_1	SLC46A1	MuIS+ upregulated	0.00716429	2.24846	0.014	0.002	1	MuISp_vs_MuISn	FALSE
fibroadipogenic_1	VN1R1	MuIS+ upregulated	0.00716429	2.24846	0.014	0.002	1	MuISp_vs_MuISn	FALSE
fibroadipogenic_1	CNTLN	MuIS+ upregulated	0.0157838	2.24846	0.012	0.002	1	MuISp_vs_MuISn	FALSE
fibroadipogenic_1	C2orf88	MuIS+ upregulated	0.00011331	2.17807	0.033	0.007	1	MuISp_vs_MuISn	FALSE
fibroadipogenic_1	ST3GAL4	MuIS+ upregulated	0.00011331	2.17807	0.033	0.007	1	MuISp_vs_MuISn	FALSE
fibroadipogenic_1	DGAT2	MuIS+ upregulated	0.000232153	2.17807	0.031	0.007	1	MuISp_vs_MuISn	FALSE
fibroadipogenic_1	FAM149A	MuIS+ upregulated	0.000383718	2.166	0.028	0.006	1	MuISp_vs_MuISn	FALSE
fibroadipogenic_1	AASS	MuIS+ upregulated	0.000383718	2.166	0.028	0.006	1	MuISp_vs_MuISn	FALSE
fibroadipogenic_1	SH3YL1	MuIS+ upregulated	0.0013072	2.14892	0.023	0.004	1	MuISp_vs_MuISn	FALSE
fibroadipogenic_1	CTSO	MuIS+ upregulated	0.0013072	2.14892	0.023	0.004	1	MuISp_vs_MuISn	FALSE
fibroadipogenic_1	JRKL	MuIS+ upregulated	0.0013072	2.14892	0.023	0.004	1	MuISp_vs_MuISn	FALSE
fibroadipogenic_1	ICAM1	MuIS+ downregulated	0.0149053	-2.14386	0.002	0.014	1	MuISp_vs_MuISn	FALSE
fibroadipogenic_1	DTX2	MuIS+ upregulated	6.8966e-05	2.12293	0.037	0.008	1	MuISp_vs_MuISn	FALSE
fibroadipogenic_1	GBX1	MuIS+ upregulated	6.8966e-05	2.12293	0.037	0.008	1	MuISp_vs_MuISn	FALSE
fibroadipogenic_1	ANKRD16	MuIS+ upregulated	0.000139554	2.12293	0.035	0.008	1	MuISp_vs_MuISn	FALSE
fibroadipogenic_1	MSX1	MuIS+ upregulated	0.00450277	2.12293	0.017	0.003	1	MuISp_vs_MuISn	FALSE
fibroadipogenic_1	NCAPG2	MuIS+ upregulated	0.00450277	2.12293	0.017	0.003	1	MuISp_vs_MuISn	FALSE
fibroadipogenic_1	PGAM1	MuIS+ upregulated	0.00450277	2.12293	0.017	0.003	1	MuISp_vs_MuISn	FALSE
fibroadipogenic_1	CSNK1G1	MuIS+ upregulated	0.00450277	2.12293	0.017	0.003	1	MuISp_vs_MuISn	FALSE
fibroadipogenic_1	GABPA	MuIS+ upregulated	0.00450277	2.12293	0.017	0.003	1	MuISp_vs_MuISn	FALSE
fibroadipogenic_1	SLC9A2	MuIS+ upregulated	0.000233701	2.10407	0.031	0.007	1	MuISp_vs_MuISn	FALSE
fibroadipogenic_1	SCART1	MuIS+ upregulated	0.000233701	2.10407	0.031	0.007	1	MuISp_vs_MuISn	FALSE
fibroadipogenic_1	CTSK	MuIS+ upregulated	0.00047465	2.10407	0.03	0.007	1	MuISp_vs_MuISn	FALSE
fibroadipogenic_1	MT1E	MuIS+ downregulated	5.84538e-05	-2.08374	0.01	0.05	1	MuISp_vs_MuISn	FALSE
fibroadipogenic_1	AZIN2	MuIS+ upregulated	0.000795844	2.07853	0.026	0.006	1	MuISp_vs_MuISn	FALSE
fibroadipogenic_1	MSH6	MuIS+ upregulated	0.000795844	2.07853	0.026	0.006	1	MuISp_vs_MuISn	FALSE
fibroadipogenic_1	ASB3	MuIS+ upregulated	0.000795844	2.07853	0.026	0.006	1	MuISp_vs_MuISn	FALSE
fibroadipogenic_1	NIFK	MuIS+ upregulated	0.000795844	2.07853	0.026	0.006	1	MuISp_vs_MuISn	FALSE
fibroadipogenic_1	AP002495.2	MuIS+ upregulated	0.000795844	2.07853	0.026	0.006	1	MuISp_vs_MuISn	FALSE
fibroadipogenic_1	TEPSIN	MuIS+ upregulated	0.000795844	2.07853	0.026	0.006	1	MuISp_vs_MuISn	FALSE
fibroadipogenic_1	CD58	MuIS+ upregulated	0.0158239	2.07853	0.012	0.002	1	MuISp_vs_MuISn	FALSE
fibroadipogenic_1	TRAF5	MuIS+ upregulated	0.0158239	2.07853	0.012	0.002	1	MuISp_vs_MuISn	FALSE
fibroadipogenic_1	ADSS	MuIS+ upregulated	0.0158239	2.07853	0.012	0.002	1	MuISp_vs_MuISn	FALSE
fibroadipogenic_1	METTL8	MuIS+ upregulated	0.0158239	2.07853	0.012	0.002	1	MuISp_vs_MuISn	FALSE
fibroadipogenic_1	TTLL4	MuIS+ upregulated	0.0158239	2.07853	0.012	0.002	1	MuISp_vs_MuISn	FALSE
fibroadipogenic_1	HSPA4L	MuIS+ upregulated	0.0158239	2.07853	0.012	0.002	1	MuISp_vs_MuISn	FALSE
fibroadipogenic_1	C4orf33	MuIS+ upregulated	0.0158239	2.07853	0.012	0.002	1	MuISp_vs_MuISn	FALSE
fibroadipogenic_1	GPLD1	MuIS+ upregulated	0.0158239	2.07853	0.012	0.002	1	MuISp_vs_MuISn	FALSE
fibroadipogenic_1	AGPAT4	MuIS+ upregulated	0.0158239	2.07853	0.012	0.002	1	MuISp_vs_MuISn	FALSE
fibroadipogenic_1	PLEKHA8	MuIS+ upregulated	0.0158239	2.07853	0.012	0.002	1	MuISp_vs_MuISn	FALSE
fibroadipogenic_1	INHBA	MuIS+ upregulated	0.0158239	2.07853	0.012	0.002	1	MuISp_vs_MuISn	FALSE
fibroadipogenic_1	SLC25A40	MuIS+ upregulated	0.0158239	2.07853	0.012	0.002	1	MuISp_vs_MuISn	FALSE
fibroadipogenic_1	SMIM10L2B	MuIS+ upregulated	0.0158239	2.07853	0.012	0.002	1	MuISp_vs_MuISn	FALSE
fibroadipogenic_1	F8A1	MuIS+ upregulated	0.0158239	2.07853	0.012	0.002	1	MuISp_vs_MuISn	FALSE
fibroadipogenic_1	SNAI2	MuIS+ upregulated	0.0158239	2.07853	0.012	0.002	1	MuISp_vs_MuISn	FALSE
fibroadipogenic_1	TMEM68	MuIS+ upregulated	0.0158239	2.07853	0.012	0.002	1	MuISp_vs_MuISn	FALSE
fibroadipogenic_1	CASP4	MuIS+ upregulated	0.0158239	2.07853	0.012	0.002	1	MuISp_vs_MuISn	FALSE
fibroadipogenic_1	IFIT3	MuIS+ upregulated	0.0158239	2.07853	0.012	0.002	1	MuISp_vs_MuISn	FALSE
fibroadipogenic_1	CYP2E1	MuIS+ upregulated	0.0158239	2.07853	0.012	0.002	1	MuISp_vs_MuISn	FALSE
fibroadipogenic_1	SPSB2	MuIS+ upregulated	0.0158239	2.07853	0.012	0.002	1	MuISp_vs_MuISn	FALSE
fibroadipogenic_1	RFC3	MuIS+ upregulated	0.0158239	2.07853	0.012	0.002	1	MuISp_vs_MuISn	FALSE
fibroadipogenic_1	AP4S1	MuIS+ upregulated	0.0158239	2.07853	0.012	0.002	1	MuISp_vs_MuISn	FALSE
fibroadipogenic_1	GEMIN2	MuIS+ upregulated	0.0158239	2.07853	0.012	0.002	1	MuISp_vs_MuISn	FALSE
fibroadipogenic_1	RTTN	MuIS+ upregulated	0.0158239	2.07853	0.012	0.002	1	MuISp_vs_MuISn	FALSE
fibroadipogenic_1	DIRAS1	MuIS+ upregulated	0.0158239	2.07853	0.012	0.002	1	MuISp_vs_MuISn	FALSE
fibroadipogenic_1	ZNF350	MuIS+ upregulated	0.0158239	2.07853	0.012	0.002	1	MuISp_vs_MuISn	FALSE
fibroadipogenic_1	SMARCAD1	MuIS+ upregulated	0.0345653	2.07853	0.01	0.002	1	MuISp_vs_MuISn	FALSE
fibroadipogenic_1	LRRC66	MuIS+ upregulated	5.57948e-05	2.05581	0.035	0.007	1	MuISp_vs_MuISn	FALSE
fibroadipogenic_1	TAF5L	MuIS+ upregulated	0.00014061	2.05581	0.035	0.008	1	MuISp_vs_MuISn	FALSE
fibroadipogenic_1	CFAP36	MuIS+ upregulated	0.00014061	2.05581	0.035	0.008	1	MuISp_vs_MuISn	FALSE
fibroadipogenic_1	SEMA5A	MuIS+ upregulated	0.000282056	2.05581	0.033	0.008	1	MuISp_vs_MuISn	FALSE
fibroadipogenic_1	B3GLCT	MuIS+ upregulated	0.000282056	2.05581	0.033	0.008	1	MuISp_vs_MuISn	FALSE
fibroadipogenic_1	LGALS8	MuIS+ upregulated	0.00273597	2.04201	0.021	0.004	1	MuISp_vs_MuISn	FALSE
fibroadipogenic_1	GPRIN3	MuIS+ upregulated	0.00273597	2.04201	0.021	0.004	1	MuISp_vs_MuISn	FALSE
fibroadipogenic_1	SMG9	MuIS+ upregulated	0.00563897	2.04201	0.019	0.004	1	MuISp_vs_MuISn	FALSE
fibroadipogenic_1	ATRIP	MuIS+ upregulated	0.000477742	2.02607	0.03	0.007	1	MuISp_vs_MuISn	FALSE
fibroadipogenic_1	GDPD5	MuIS+ upregulated	0.000477742	2.02607	0.03	0.007	1	MuISp_vs_MuISn	FALSE
fibroadipogenic_1	RNLS	MuIS+ upregulated	0.000477742	2.02607	0.03	0.007	1	MuISp_vs_MuISn	FALSE
fibroadipogenic_1	CCDC186	MuIS+ upregulated	0.000477742	2.02607	0.03	0.007	1	MuISp_vs_MuISn	FALSE
fibroadipogenic_1	GABPB1	MuIS+ upregulated	0.000477742	2.02607	0.03	0.007	1	MuISp_vs_MuISn	FALSE
fibroadipogenic_1	TOE1	MuIS+ upregulated	8.38635e-05	2.01713	0.038	0.009	1	MuISp_vs_MuISn	FALSE
fibroadipogenic_1	ARAP3	MuIS+ upregulated	8.38635e-05	2.01713	0.038	0.009	1	MuISp_vs_MuISn	FALSE
fibroadipogenic_1	FUT11	MuIS+ upregulated	8.38635e-05	2.01713	0.038	0.009	1	MuISp_vs_MuISn	FALSE
fibroadipogenic_1	MZT1	MuIS+ upregulated	0.000284143	1.98542	0.033	0.008	1	MuISp_vs_MuISn	FALSE
fibroadipogenic_1	PUS1	MuIS+ upregulated	0.000564527	1.98542	0.031	0.008	1	MuISp_vs_MuISn	FALSE
fibroadipogenic_1	TKT	MuIS+ upregulated	0.00163444	1.98542	0.024	0.006	1	MuISp_vs_MuISn	FALSE
fibroadipogenic_1	UBA6	MuIS+ upregulated	0.00163444	1.98542	0.024	0.006	1	MuISp_vs_MuISn	FALSE
fibroadipogenic_1	PDGFC	MuIS+ upregulated	0.00163444	1.98542	0.024	0.006	1	MuISp_vs_MuISn	FALSE
fibroadipogenic_1	INTS6	MuIS+ upregulated	0.00163444	1.98542	0.024	0.006	1	MuISp_vs_MuISn	FALSE
fibroadipogenic_1	KIAA1328	MuIS+ upregulated	0.00163444	1.98542	0.024	0.006	1	MuISp_vs_MuISn	FALSE
fibroadipogenic_1	WDR89	MuIS+ upregulated	0.00326306	1.98542	0.016	0.002	1	MuISp_vs_MuISn	FALSE
fibroadipogenic_1	MRE11	MuIS+ upregulated	0.00330163	1.98542	0.023	0.006	1	MuISp_vs_MuISn	FALSE
fibroadipogenic_1	MAP10	MuIS+ upregulated	0.00957197	1.98542	0.016	0.003	1	MuISp_vs_MuISn	FALSE
fibroadipogenic_1	ARHGAP25	MuIS+ upregulated	0.00957197	1.98542	0.016	0.003	1	MuISp_vs_MuISn	FALSE
fibroadipogenic_1	KCTD6	MuIS+ upregulated	0.00957197	1.98542	0.016	0.003	1	MuISp_vs_MuISn	FALSE
fibroadipogenic_1	FAM222A	MuIS+ upregulated	0.00957197	1.98542	0.016	0.003	1	MuISp_vs_MuISn	FALSE
fibroadipogenic_1	MGAT3	MuIS+ upregulated	0.00957197	1.98542	0.016	0.003	1	MuISp_vs_MuISn	FALSE
fibroadipogenic_1	NCAM1	MuIS+ downregulated	0.00111761	-1.98036	0.024	0.061	1	MuISp_vs_MuISn	FALSE
fibroadipogenic_1	PIK3R3	MuIS+ upregulated	0.000167896	1.953	0.037	0.009	1	MuISp_vs_MuISn	FALSE
fibroadipogenic_1	UBE2T	MuIS+ upregulated	0.000167896	1.953	0.037	0.009	1	MuISp_vs_MuISn	FALSE
fibroadipogenic_1	SMIM14	MuIS+ upregulated	0.000167896	1.953	0.037	0.009	1	MuISp_vs_MuISn	FALSE
fibroadipogenic_1	PCDHGA12	MuIS+ upregulated	0.000167896	1.953	0.037	0.009	1	MuISp_vs_MuISn	FALSE
fibroadipogenic_1	PEX7	MuIS+ upregulated	0.000167896	1.953	0.037	0.009	1	MuISp_vs_MuISn	FALSE
fibroadipogenic_1	MBTPS2	MuIS+ upregulated	0.000167896	1.953	0.037	0.009	1	MuISp_vs_MuISn	FALSE
fibroadipogenic_1	TEX10	MuIS+ upregulated	0.000167896	1.953	0.037	0.009	1	MuISp_vs_MuISn	FALSE
fibroadipogenic_1	SHKBP1	MuIS+ upregulated	0.000167896	1.953	0.037	0.009	1	MuISp_vs_MuISn	FALSE
fibroadipogenic_1	SLC50A1	MuIS+ upregulated	0.000966977	1.9436	0.028	0.007	1	MuISp_vs_MuISn	FALSE
fibroadipogenic_1	PARP9	MuIS+ upregulated	0.000966977	1.9436	0.028	0.007	1	MuISp_vs_MuISn	FALSE
fibroadipogenic_1	ANGEL2	MuIS+ upregulated	0.00566381	1.92653	0.019	0.004	1	MuISp_vs_MuISn	FALSE
fibroadipogenic_1	RSAD2	MuIS+ upregulated	0.00566381	1.92653	0.019	0.004	1	MuISp_vs_MuISn	FALSE
fibroadipogenic_1	OSBPL10	MuIS+ upregulated	0.00566381	1.92653	0.019	0.004	1	MuISp_vs_MuISn	FALSE
fibroadipogenic_1	WDR5B	MuIS+ upregulated	0.00566381	1.92653	0.019	0.004	1	MuISp_vs_MuISn	FALSE
fibroadipogenic_1	XXYLT1	MuIS+ upregulated	0.00566381	1.92653	0.019	0.004	1	MuISp_vs_MuISn	FALSE
fibroadipogenic_1	PRMT9	MuIS+ upregulated	0.00566381	1.92653	0.019	0.004	1	MuISp_vs_MuISn	FALSE
fibroadipogenic_1	RAD17	MuIS+ upregulated	0.00566381	1.92653	0.019	0.004	1	MuISp_vs_MuISn	FALSE
fibroadipogenic_1	HSPA1L	MuIS+ upregulated	0.00566381	1.92653	0.019	0.004	1	MuISp_vs_MuISn	FALSE
fibroadipogenic_1	SH3KBP1	MuIS+ upregulated	0.00566381	1.92653	0.019	0.004	1	MuISp_vs_MuISn	FALSE
fibroadipogenic_1	C19orf18	MuIS+ upregulated	0.00566381	1.92653	0.019	0.004	1	MuISp_vs_MuISn	FALSE
fibroadipogenic_1	TMEM37	MuIS+ upregulated	0.0881971	1.92653	0.012	0.004	1	MuISp_vs_MuISn	FALSE
fibroadipogenic_1	ZSCAN22	MuIS+ downregulated	0.0301978	-1.92147	0.002	0.012	1	MuISp_vs_MuISn	FALSE
fibroadipogenic_1	ZNF74	MuIS+ downregulated	0.0301978	-1.92147	0.002	0.012	1	MuISp_vs_MuISn	FALSE
fibroadipogenic_1	STAC	MuIS+ downregulated	0.0430607	-1.92147	0.002	0.011	1	MuISp_vs_MuISn	FALSE
fibroadipogenic_1	OLFML2B	MuIS+ upregulated	0.000568598	1.91142	0.031	0.008	1	MuISp_vs_MuISn	FALSE
fibroadipogenic_1	SLC25A27	MuIS+ upregulated	0.000568598	1.91142	0.031	0.008	1	MuISp_vs_MuISn	FALSE
fibroadipogenic_1	OSTM1	MuIS+ upregulated	0.000568598	1.91142	0.031	0.008	1	MuISp_vs_MuISn	FALSE
fibroadipogenic_1	RILPL2	MuIS+ upregulated	0.000568598	1.91142	0.031	0.008	1	MuISp_vs_MuISn	FALSE
fibroadipogenic_1	ITGA9	MuIS+ upregulated	0.00111774	1.91142	0.03	0.008	1	MuISp_vs_MuISn	FALSE
fibroadipogenic_1	AKR1C2	MuIS+ upregulated	6.50272e-05	1.88589	0.045	0.012	1	MuISp_vs_MuISn	FALSE
fibroadipogenic_1	TMEM59L	MuIS+ upregulated	0.000332933	1.88589	0.035	0.009	1	MuISp_vs_MuISn	FALSE
fibroadipogenic_1	PTPN18	MuIS+ upregulated	0.00331908	1.88589	0.023	0.006	1	MuISp_vs_MuISn	FALSE
fibroadipogenic_1	SLC25A51	MuIS+ upregulated	0.00331908	1.88589	0.023	0.006	1	MuISp_vs_MuISn	FALSE
fibroadipogenic_1	SYTL2	MuIS+ upregulated	0.00331908	1.88589	0.023	0.006	1	MuISp_vs_MuISn	FALSE
fibroadipogenic_1	PLAC9	MuIS+ upregulated	0.00331908	1.88589	0.023	0.006	1	MuISp_vs_MuISn	FALSE
fibroadipogenic_1	SNX11	MuIS+ upregulated	0.00331908	1.88589	0.023	0.006	1	MuISp_vs_MuISn	FALSE
fibroadipogenic_1	PGBD1	MuIS+ upregulated	0.0106099	1.88589	0.01	0.001	1	MuISp_vs_MuISn	FALSE
fibroadipogenic_1	LUZP1	MuIS+ upregulated	0.0346493	1.88589	0.01	0.002	1	MuISp_vs_MuISn	FALSE
fibroadipogenic_1	CTH	MuIS+ upregulated	0.0346493	1.88589	0.01	0.002	1	MuISp_vs_MuISn	FALSE
fibroadipogenic_1	MAGI3	MuIS+ upregulated	0.0346493	1.88589	0.01	0.002	1	MuISp_vs_MuISn	FALSE
fibroadipogenic_1	RALGPS2	MuIS+ upregulated	0.0346493	1.88589	0.01	0.002	1	MuISp_vs_MuISn	FALSE
fibroadipogenic_1	MGAT5	MuIS+ upregulated	0.0346493	1.88589	0.01	0.002	1	MuISp_vs_MuISn	FALSE
fibroadipogenic_1	NOSTRIN	MuIS+ upregulated	0.0346493	1.88589	0.01	0.002	1	MuISp_vs_MuISn	FALSE
fibroadipogenic_1	NUP35	MuIS+ upregulated	0.0346493	1.88589	0.01	0.002	1	MuISp_vs_MuISn	FALSE
fibroadipogenic_1	TMIE	MuIS+ upregulated	0.0346493	1.88589	0.01	0.002	1	MuISp_vs_MuISn	FALSE
fibroadipogenic_1	FAIM	MuIS+ upregulated	0.0346493	1.88589	0.01	0.002	1	MuISp_vs_MuISn	FALSE
fibroadipogenic_1	SPSB4	MuIS+ upregulated	0.0346493	1.88589	0.01	0.002	1	MuISp_vs_MuISn	FALSE
fibroadipogenic_1	B3GNT5	MuIS+ upregulated	0.0346493	1.88589	0.01	0.002	1	MuISp_vs_MuISn	FALSE
fibroadipogenic_1	NIPAL1	MuIS+ upregulated	0.0346493	1.88589	0.01	0.002	1	MuISp_vs_MuISn	FALSE
fibroadipogenic_1	OCIAD2	MuIS+ upregulated	0.0346493	1.88589	0.01	0.002	1	MuISp_vs_MuISn	FALSE
fibroadipogenic_1	LNX1	MuIS+ upregulated	0.0346493	1.88589	0.01	0.002	1	MuISp_vs_MuISn	FALSE
fibroadipogenic_1	KDR	MuIS+ upregulated	0.0346493	1.88589	0.01	0.002	1	MuISp_vs_MuISn	FALSE
fibroadipogenic_1	SDAD1	MuIS+ upregulated	0.0346493	1.88589	0.01	0.002	1	MuISp_vs_MuISn	FALSE
fibroadipogenic_1	CCDC112	MuIS+ upregulated	0.0346493	1.88589	0.01	0.002	1	MuISp_vs_MuISn	FALSE
fibroadipogenic_1	CDO1	MuIS+ upregulated	0.0346493	1.88589	0.01	0.002	1	MuISp_vs_MuISn	FALSE
fibroadipogenic_1	RPP40	MuIS+ upregulated	0.0346493	1.88589	0.01	0.002	1	MuISp_vs_MuISn	FALSE
fibroadipogenic_1	NFKBIE	MuIS+ upregulated	0.0346493	1.88589	0.01	0.002	1	MuISp_vs_MuISn	FALSE
fibroadipogenic_1	ANKRD6	MuIS+ upregulated	0.0346493	1.88589	0.01	0.002	1	MuISp_vs_MuISn	FALSE
fibroadipogenic_1	GIMAP2	MuIS+ upregulated	0.0346493	1.88589	0.01	0.002	1	MuISp_vs_MuISn	FALSE
fibroadipogenic_1	FUT10	MuIS+ upregulated	0.0346493	1.88589	0.01	0.002	1	MuISp_vs_MuISn	FALSE
fibroadipogenic_1	DPM2	MuIS+ upregulated	0.0346493	1.88589	0.01	0.002	1	MuISp_vs_MuISn	FALSE
fibroadipogenic_1	STK33	MuIS+ upregulated	0.0346493	1.88589	0.01	0.002	1	MuISp_vs_MuISn	FALSE
fibroadipogenic_1	CEP295	MuIS+ upregulated	0.0346493	1.88589	0.01	0.002	1	MuISp_vs_MuISn	FALSE
fibroadipogenic_1	SEC61A2	MuIS+ upregulated	0.0346493	1.88589	0.01	0.002	1	MuISp_vs_MuISn	FALSE
fibroadipogenic_1	RDH16	MuIS+ upregulated	0.0346493	1.88589	0.01	0.002	1	MuISp_vs_MuISn	FALSE
fibroadipogenic_1	PRSS53	MuIS+ upregulated	0.0346493	1.88589	0.01	0.002	1	MuISp_vs_MuISn	FALSE
fibroadipogenic_1	BRCA1	MuIS+ upregulated	0.0346493	1.88589	0.01	0.002	1	MuISp_vs_MuISn	FALSE
fibroadipogenic_1	ZNF177	MuIS+ upregulated	0.0346493	1.88589	0.01	0.002	1	MuISp_vs_MuISn	FALSE
fibroadipogenic_1	TPM4	MuIS+ upregulated	0.0346493	1.88589	0.01	0.002	1	MuISp_vs_MuISn	FALSE
fibroadipogenic_1	ZNF30	MuIS+ upregulated	0.0346493	1.88589	0.01	0.002	1	MuISp_vs_MuISn	FALSE
fibroadipogenic_1	EXOC3L2	MuIS+ upregulated	0.0346493	1.88589	0.01	0.002	1	MuISp_vs_MuISn	FALSE
fibroadipogenic_1	ZNF211	MuIS+ upregulated	0.0346493	1.88589	0.01	0.002	1	MuISp_vs_MuISn	FALSE
fibroadipogenic_1	ZNF552	MuIS+ upregulated	0.0346493	1.88589	0.01	0.002	1	MuISp_vs_MuISn	FALSE
fibroadipogenic_1	MPHOSPH9	MuIS+ upregulated	0.000194326	1.86513	0.038	0.01	1	MuISp_vs_MuISn	FALSE
fibroadipogenic_1	PLXNC1	MuIS+ upregulated	0.00193556	1.85614	0.026	0.007	1	MuISp_vs_MuISn	FALSE
fibroadipogenic_1	HMGCR	MuIS+ upregulated	0.00380334	1.85614	0.024	0.007	1	MuISp_vs_MuISn	FALSE
fibroadipogenic_1	RFK	MuIS+ upregulated	0.00380334	1.85614	0.024	0.007	1	MuISp_vs_MuISn	FALSE
fibroadipogenic_1	SPOPL	MuIS+ upregulated	0.000113133	1.84792	0.042	0.011	1	MuISp_vs_MuISn	FALSE
fibroadipogenic_1	ZDHHC9	MuIS+ upregulated	0.000113133	1.84792	0.042	0.011	1	MuISp_vs_MuISn	FALSE
fibroadipogenic_1	KDELR1	MuIS+ upregulated	0.000113133	1.84792	0.042	0.011	1	MuISp_vs_MuISn	FALSE
fibroadipogenic_1	RBKS	MuIS+ upregulated	0.00112557	1.83342	0.03	0.008	1	MuISp_vs_MuISn	FALSE
fibroadipogenic_1	ZSCAN31	MuIS+ upregulated	0.00112557	1.83342	0.03	0.008	1	MuISp_vs_MuISn	FALSE
fibroadipogenic_1	CEP164	MuIS+ upregulated	0.00112557	1.83342	0.03	0.008	1	MuISp_vs_MuISn	FALSE
fibroadipogenic_1	C17orf97	MuIS+ upregulated	0.00112557	1.83342	0.03	0.008	1	MuISp_vs_MuISn	FALSE
fibroadipogenic_1	BCAS3	MuIS+ upregulated	0.00112557	1.83342	0.03	0.008	1	MuISp_vs_MuISn	FALSE
fibroadipogenic_1	RNF138	MuIS+ upregulated	0.00112557	1.83342	0.03	0.008	1	MuISp_vs_MuISn	FALSE
fibroadipogenic_1	RAD51C	MuIS+ upregulated	0.00218665	1.83342	0.028	0.008	1	MuISp_vs_MuISn	FALSE
fibroadipogenic_1	VANGL1	MuIS+ upregulated	0.0201013	1.83342	0.014	0.003	1	MuISp_vs_MuISn	FALSE
fibroadipogenic_1	THAP9	MuIS+ upregulated	0.0201013	1.83342	0.014	0.003	1	MuISp_vs_MuISn	FALSE
fibroadipogenic_1	PCDHGA3	MuIS+ upregulated	0.0201013	1.83342	0.014	0.003	1	MuISp_vs_MuISn	FALSE
fibroadipogenic_1	BTN3A3	MuIS+ upregulated	0.0201013	1.83342	0.014	0.003	1	MuISp_vs_MuISn	FALSE
fibroadipogenic_1	SCAI	MuIS+ upregulated	0.0201013	1.83342	0.014	0.003	1	MuISp_vs_MuISn	FALSE
fibroadipogenic_1	CYP2R1	MuIS+ upregulated	0.0201013	1.83342	0.014	0.003	1	MuISp_vs_MuISn	FALSE
fibroadipogenic_1	ATL3	MuIS+ upregulated	0.0201013	1.83342	0.014	0.003	1	MuISp_vs_MuISn	FALSE
fibroadipogenic_1	PCGF6	MuIS+ upregulated	0.0201013	1.83342	0.014	0.003	1	MuISp_vs_MuISn	FALSE
fibroadipogenic_1	APAF1	MuIS+ upregulated	0.0201013	1.83342	0.014	0.003	1	MuISp_vs_MuISn	FALSE
fibroadipogenic_1	ZNF48	MuIS+ upregulated	0.0201013	1.83342	0.014	0.003	1	MuISp_vs_MuISn	FALSE
fibroadipogenic_1	LGALS9	MuIS+ upregulated	0.0201013	1.83342	0.014	0.003	1	MuISp_vs_MuISn	FALSE
fibroadipogenic_1	ZNF577	MuIS+ upregulated	0.0201013	1.83342	0.014	0.003	1	MuISp_vs_MuISn	FALSE
fibroadipogenic_1	CASTOR1	MuIS+ upregulated	0.0201013	1.83342	0.014	0.003	1	MuISp_vs_MuISn	FALSE
fibroadipogenic_1	HELQ	MuIS+ upregulated	0.000653338	1.8155	0.033	0.009	1	MuISp_vs_MuISn	FALSE
fibroadipogenic_1	METTL14	MuIS+ upregulated	0.000653338	1.8155	0.033	0.009	1	MuISp_vs_MuISn	FALSE
fibroadipogenic_1	HS3ST5	MuIS+ upregulated	0.000653338	1.8155	0.033	0.009	1	MuISp_vs_MuISn	FALSE
fibroadipogenic_1	AS3MT	MuIS+ upregulated	0.000653338	1.8155	0.033	0.009	1	MuISp_vs_MuISn	FALSE
fibroadipogenic_1	DNAJC14	MuIS+ upregulated	0.000653338	1.8155	0.033	0.009	1	MuISp_vs_MuISn	FALSE
fibroadipogenic_1	ZKSCAN3	MuIS+ upregulated	0.00125787	1.8155	0.031	0.009	1	MuISp_vs_MuISn	FALSE
fibroadipogenic_1	NKAPL	MuIS+ upregulated	0.000378695	1.801	0.037	0.01	1	MuISp_vs_MuISn	FALSE
fibroadipogenic_1	ETFBKMT	MuIS+ upregulated	0.000378695	1.801	0.037	0.01	1	MuISp_vs_MuISn	FALSE
fibroadipogenic_1	INTS14	MuIS+ upregulated	0.000378695	1.801	0.037	0.01	1	MuISp_vs_MuISn	FALSE
fibroadipogenic_1	MTX3	MuIS+ upregulated	0.000723831	1.801	0.035	0.01	1	MuISp_vs_MuISn	FALSE
fibroadipogenic_1	TSPAN6	MuIS+ upregulated	0.0045578	1.801	0.017	0.003	1	MuISp_vs_MuISn	FALSE
fibroadipogenic_1	ACOT7	MuIS+ upregulated	0.0115727	1.801	0.017	0.004	1	MuISp_vs_MuISn	FALSE
fibroadipogenic_1	BDH2	MuIS+ upregulated	0.0115727	1.801	0.017	0.004	1	MuISp_vs_MuISn	FALSE
fibroadipogenic_1	EPB41L4A	MuIS+ upregulated	0.0115727	1.801	0.017	0.004	1	MuISp_vs_MuISn	FALSE
fibroadipogenic_1	DTWD2	MuIS+ upregulated	0.0115727	1.801	0.017	0.004	1	MuISp_vs_MuISn	FALSE
fibroadipogenic_1	USP49	MuIS+ upregulated	0.0115727	1.801	0.017	0.004	1	MuISp_vs_MuISn	FALSE
fibroadipogenic_1	FZD3	MuIS+ upregulated	0.0115727	1.801	0.017	0.004	1	MuISp_vs_MuISn	FALSE
fibroadipogenic_1	TBC1D31	MuIS+ upregulated	0.0115727	1.801	0.017	0.004	1	MuISp_vs_MuISn	FALSE
fibroadipogenic_1	SLC45A4	MuIS+ upregulated	0.0115727	1.801	0.017	0.004	1	MuISp_vs_MuISn	FALSE
fibroadipogenic_1	PIP4K2A	MuIS+ upregulated	0.0115727	1.801	0.017	0.004	1	MuISp_vs_MuISn	FALSE
fibroadipogenic_1	CDH23	MuIS+ upregulated	0.0115727	1.801	0.017	0.004	1	MuISp_vs_MuISn	FALSE
fibroadipogenic_1	ATRNL1	MuIS+ upregulated	0.0115727	1.801	0.017	0.004	1	MuISp_vs_MuISn	FALSE
fibroadipogenic_1	NOL11	MuIS+ upregulated	0.0115727	1.801	0.017	0.004	1	MuISp_vs_MuISn	FALSE
fibroadipogenic_1	GDAP2	MuIS+ upregulated	0.0231839	1.801	0.016	0.004	1	MuISp_vs_MuISn	FALSE
fibroadipogenic_1	DNAJC10	MuIS+ upregulated	0.0231839	1.801	0.016	0.004	1	MuISp_vs_MuISn	FALSE
fibroadipogenic_1	RNF112	MuIS+ upregulated	0.0231839	1.801	0.016	0.004	1	MuISp_vs_MuISn	FALSE
fibroadipogenic_1	MYC	MuIS+ downregulated	0.00791193	-1.79594	0.005	0.023	1	MuISp_vs_MuISn	FALSE
fibroadipogenic_1	SYT11	MuIS+ downregulated	0.0431035	-1.79594	0.002	0.011	1	MuISp_vs_MuISn	FALSE
fibroadipogenic_1	DNER	MuIS+ downregulated	0.0431035	-1.79594	0.002	0.011	1	MuISp_vs_MuISn	FALSE
fibroadipogenic_1	LYVE1	MuIS+ downregulated	0.0431035	-1.79594	0.002	0.011	1	MuISp_vs_MuISn	FALSE
fibroadipogenic_1	CLDN11	MuIS+ downregulated	0.0616075	-1.79594	0.002	0.01	1	MuISp_vs_MuISn	FALSE
fibroadipogenic_1	SMO	MuIS+ upregulated	0.000219237	1.78903	0.04	0.011	1	MuISp_vs_MuISn	FALSE
fibroadipogenic_1	MAP3K5	MuIS+ upregulated	0.000790141	1.78903	0.037	0.011	1	MuISp_vs_MuISn	FALSE
fibroadipogenic_1	SORBS2	MuIS+ downregulated	0.0103525	-1.78581	0.021	0.046	1	MuISp_vs_MuISn	FALSE
fibroadipogenic_1	CCDC32	MuIS+ upregulated	0.000239702	1.77897	0.042	0.012	1	MuISp_vs_MuISn	FALSE
fibroadipogenic_1	ACP6	MuIS+ upregulated	0.0066532	1.77897	0.021	0.006	1	MuISp_vs_MuISn	FALSE
fibroadipogenic_1	CKS1B	MuIS+ upregulated	0.0066532	1.77897	0.021	0.006	1	MuISp_vs_MuISn	FALSE
fibroadipogenic_1	CYP2U1	MuIS+ upregulated	0.0066532	1.77897	0.021	0.006	1	MuISp_vs_MuISn	FALSE
fibroadipogenic_1	C1GALT1C1	MuIS+ upregulated	0.0066532	1.77897	0.021	0.006	1	MuISp_vs_MuISn	FALSE
fibroadipogenic_1	POLA2	MuIS+ upregulated	0.0066532	1.77897	0.021	0.006	1	MuISp_vs_MuISn	FALSE
fibroadipogenic_1	SEPHS1	MuIS+ upregulated	0.0066532	1.77897	0.021	0.006	1	MuISp_vs_MuISn	FALSE
fibroadipogenic_1	FAM171A1	MuIS+ upregulated	0.0066532	1.77897	0.021	0.006	1	MuISp_vs_MuISn	FALSE
fibroadipogenic_1	NUDT13	MuIS+ upregulated	0.0066532	1.77897	0.021	0.006	1	MuISp_vs_MuISn	FALSE
fibroadipogenic_1	HOXB3	MuIS+ upregulated	0.0066532	1.77897	0.021	0.006	1	MuISp_vs_MuISn	FALSE
fibroadipogenic_1	THSD1	MuIS+ upregulated	0.0130729	1.77897	0.019	0.006	1	MuISp_vs_MuISn	FALSE
fibroadipogenic_1	TMEM56	MuIS+ upregulated	0.00382597	1.76303	0.024	0.007	1	MuISp_vs_MuISn	FALSE
fibroadipogenic_1	FASTKD1	MuIS+ upregulated	0.00382597	1.76303	0.024	0.007	1	MuISp_vs_MuISn	FALSE
fibroadipogenic_1	PECR	MuIS+ upregulated	0.00382597	1.76303	0.024	0.007	1	MuISp_vs_MuISn	FALSE
fibroadipogenic_1	BMP2K	MuIS+ upregulated	0.00382597	1.76303	0.024	0.007	1	MuISp_vs_MuISn	FALSE
fibroadipogenic_1	ACSL4	MuIS+ upregulated	0.00382597	1.76303	0.024	0.007	1	MuISp_vs_MuISn	FALSE
fibroadipogenic_1	RALGAPA1	MuIS+ upregulated	0.00382597	1.76303	0.024	0.007	1	MuISp_vs_MuISn	FALSE
fibroadipogenic_1	TMEM220	MuIS+ upregulated	0.00382597	1.76303	0.024	0.007	1	MuISp_vs_MuISn	FALSE
fibroadipogenic_1	PIGL	MuIS+ upregulated	0.00382597	1.76303	0.024	0.007	1	MuISp_vs_MuISn	FALSE
fibroadipogenic_1	ZNF44	MuIS+ upregulated	0.00382597	1.76303	0.024	0.007	1	MuISp_vs_MuISn	FALSE
fibroadipogenic_1	YARS	MuIS+ upregulated	0.00220151	1.75096	0.028	0.008	1	MuISp_vs_MuISn	FALSE
fibroadipogenic_1	IL1R1	MuIS+ upregulated	0.00220151	1.75096	0.028	0.008	1	MuISp_vs_MuISn	FALSE
fibroadipogenic_1	PSPH	MuIS+ upregulated	0.00220151	1.75096	0.028	0.008	1	MuISp_vs_MuISn	FALSE
fibroadipogenic_1	ZDHHC21	MuIS+ upregulated	0.00220151	1.75096	0.028	0.008	1	MuISp_vs_MuISn	FALSE
fibroadipogenic_1	MTAP	MuIS+ upregulated	0.00220151	1.75096	0.028	0.008	1	MuISp_vs_MuISn	FALSE
fibroadipogenic_1	C9orf40	MuIS+ upregulated	0.00220151	1.75096	0.028	0.008	1	MuISp_vs_MuISn	FALSE
fibroadipogenic_1	ALDH18A1	MuIS+ upregulated	0.00220151	1.75096	0.028	0.008	1	MuISp_vs_MuISn	FALSE
fibroadipogenic_1	KIAA0586	MuIS+ upregulated	0.00220151	1.75096	0.028	0.008	1	MuISp_vs_MuISn	FALSE
fibroadipogenic_1	HYKK	MuIS+ upregulated	0.00220151	1.75096	0.028	0.008	1	MuISp_vs_MuISn	FALSE
fibroadipogenic_1	TTC32	MuIS+ upregulated	0.00422085	1.75096	0.026	0.008	1	MuISp_vs_MuISn	FALSE
fibroadipogenic_1	GNLY	MuIS+ upregulated	0.00422085	1.75096	0.026	0.008	1	MuISp_vs_MuISn	FALSE
fibroadipogenic_1	SPECC1	MuIS+ upregulated	0.00126748	1.7415	0.031	0.009	1	MuISp_vs_MuISn	FALSE
fibroadipogenic_1	RBBP9	MuIS+ upregulated	0.00126748	1.7415	0.031	0.009	1	MuISp_vs_MuISn	FALSE
fibroadipogenic_1	ZNF543	MuIS+ upregulated	0.00241021	1.7415	0.03	0.009	1	MuISp_vs_MuISn	FALSE
fibroadipogenic_1	NR1H3	MuIS+ upregulated	0.00072997	1.73389	0.035	0.01	1	MuISp_vs_MuISn	FALSE
fibroadipogenic_1	GTF2H3	MuIS+ upregulated	0.00072997	1.73389	0.035	0.01	1	MuISp_vs_MuISn	FALSE
fibroadipogenic_1	CA4	MuIS+ upregulated	0.00072997	1.73389	0.035	0.01	1	MuISp_vs_MuISn	FALSE
fibroadipogenic_1	APPBP2	MuIS+ upregulated	0.00072997	1.73389	0.035	0.01	1	MuISp_vs_MuISn	FALSE
fibroadipogenic_1	DUSP4	MuIS+ downregulated	0.0283233	-1.72882	0.005	0.019	1	MuISp_vs_MuISn	FALSE
fibroadipogenic_1	NFATC2	MuIS+ upregulated	0.000420449	1.72763	0.038	0.011	1	MuISp_vs_MuISn	FALSE
fibroadipogenic_1	CLEC2B	MuIS+ upregulated	0.000242138	1.72239	0.042	0.012	1	MuISp_vs_MuISn	FALSE
fibroadipogenic_1	XYLT2	MuIS+ upregulated	7.42914e-05	1.71412	0.047	0.013	1	MuISp_vs_MuISn	FALSE
fibroadipogenic_1	MYO19	MuIS+ upregulated	8.02083e-05	1.71412	0.049	0.014	1	MuISp_vs_MuISn	FALSE
fibroadipogenic_1	RNF13	MuIS+ upregulated	8.55117e-05	1.7108	0.051	0.015	1	MuISp_vs_MuISn	FALSE
fibroadipogenic_1	COMMD6	MuIS+ upregulated	8.65737e-05	1.6635	0.051	0.015	1	MuISp_vs_MuISn	FALSE
fibroadipogenic_1	ALKBH1	MuIS+ upregulated	8.65737e-05	1.6635	0.051	0.015	1	MuISp_vs_MuISn	FALSE
fibroadipogenic_1	EDA	MuIS+ upregulated	9.10745e-05	1.6635	0.052	0.017	1	MuISp_vs_MuISn	FALSE
fibroadipogenic_1	TRIM22	MuIS+ upregulated	9.10745e-05	1.6635	0.052	0.017	1	MuISp_vs_MuISn	FALSE
fibroadipogenic_1	C3orf38	MuIS+ upregulated	0.000150824	1.6635	0.047	0.014	1	MuISp_vs_MuISn	FALSE
fibroadipogenic_1	SLC6A1	MuIS+ upregulated	0.000277572	1.6635	0.045	0.014	1	MuISp_vs_MuISn	FALSE
fibroadipogenic_1	ISCA1	MuIS+ upregulated	0.000797306	1.6635	0.037	0.011	1	MuISp_vs_MuISn	FALSE
fibroadipogenic_1	TTYH3	MuIS+ upregulated	0.00139043	1.6635	0.033	0.01	1	MuISp_vs_MuISn	FALSE
fibroadipogenic_1	GLB1	MuIS+ upregulated	0.00148058	1.6635	0.035	0.011	1	MuISp_vs_MuISn	FALSE
fibroadipogenic_1	TGIF1	MuIS+ upregulated	0.00196578	1.6635	0.026	0.007	1	MuISp_vs_MuISn	FALSE
fibroadipogenic_1	TMEM35B	MuIS+ upregulated	0.00242804	1.6635	0.03	0.009	1	MuISp_vs_MuISn	FALSE
fibroadipogenic_1	ABHD5	MuIS+ upregulated	0.00242804	1.6635	0.03	0.009	1	MuISp_vs_MuISn	FALSE
fibroadipogenic_1	FAM122B	MuIS+ upregulated	0.00242804	1.6635	0.03	0.009	1	MuISp_vs_MuISn	FALSE
fibroadipogenic_1	WDR83	MuIS+ upregulated	0.00242804	1.6635	0.03	0.009	1	MuISp_vs_MuISn	FALSE
fibroadipogenic_1	CA14	MuIS+ upregulated	0.00424855	1.6635	0.026	0.008	1	MuISp_vs_MuISn	FALSE
fibroadipogenic_1	CDK14	MuIS+ upregulated	0.00424855	1.6635	0.026	0.008	1	MuISp_vs_MuISn	FALSE
fibroadipogenic_1	DYNLT3	MuIS+ upregulated	0.00424855	1.6635	0.026	0.008	1	MuISp_vs_MuISn	FALSE
fibroadipogenic_1	SLC31A2	MuIS+ upregulated	0.00424855	1.6635	0.026	0.008	1	MuISp_vs_MuISn	FALSE
fibroadipogenic_1	C12orf65	MuIS+ upregulated	0.00424855	1.6635	0.026	0.008	1	MuISp_vs_MuISn	FALSE
fibroadipogenic_1	DEPDC5	MuIS+ upregulated	0.00424855	1.6635	0.026	0.008	1	MuISp_vs_MuISn	FALSE
fibroadipogenic_1	ATM	MuIS+ upregulated	0.00455427	1.6635	0.028	0.009	1	MuISp_vs_MuISn	FALSE
fibroadipogenic_1	SLC22A17	MuIS+ upregulated	0.00510684	1.6635	0.038	0.015	1	MuISp_vs_MuISn	FALSE
fibroadipogenic_1	LRP1B	MuIS+ upregulated	0.00745561	1.6635	0.023	0.007	1	MuISp_vs_MuISn	FALSE
fibroadipogenic_1	TRNT1	MuIS+ upregulated	0.00745561	1.6635	0.023	0.007	1	MuISp_vs_MuISn	FALSE
fibroadipogenic_1	DGKG	MuIS+ upregulated	0.00745561	1.6635	0.023	0.007	1	MuISp_vs_MuISn	FALSE
fibroadipogenic_1	ZNF449	MuIS+ upregulated	0.00745561	1.6635	0.023	0.007	1	MuISp_vs_MuISn	FALSE
fibroadipogenic_1	OSTF1	MuIS+ upregulated	0.00745561	1.6635	0.023	0.007	1	MuISp_vs_MuISn	FALSE
fibroadipogenic_1	NOL8	MuIS+ upregulated	0.00745561	1.6635	0.023	0.007	1	MuISp_vs_MuISn	FALSE
fibroadipogenic_1	KIAA1551	MuIS+ upregulated	0.00745561	1.6635	0.023	0.007	1	MuISp_vs_MuISn	FALSE
fibroadipogenic_1	SLC8B1	MuIS+ upregulated	0.00745561	1.6635	0.023	0.007	1	MuISp_vs_MuISn	FALSE
fibroadipogenic_1	ABHD4	MuIS+ upregulated	0.00745561	1.6635	0.023	0.007	1	MuISp_vs_MuISn	FALSE
fibroadipogenic_1	MIPOL1	MuIS+ upregulated	0.00745561	1.6635	0.023	0.007	1	MuISp_vs_MuISn	FALSE
fibroadipogenic_1	SEMA6D	MuIS+ upregulated	0.00745561	1.6635	0.023	0.007	1	MuISp_vs_MuISn	FALSE
fibroadipogenic_1	ZFYVE28	MuIS+ upregulated	0.00802585	1.6635	0.024	0.008	1	MuISp_vs_MuISn	FALSE
fibroadipogenic_1	BTN3A2	MuIS+ upregulated	0.00802585	1.6635	0.024	0.008	1	MuISp_vs_MuISn	FALSE
fibroadipogenic_1	CDK13	MuIS+ upregulated	0.00802585	1.6635	0.024	0.008	1	MuISp_vs_MuISn	FALSE
fibroadipogenic_1	NIPAL3	MuIS+ upregulated	0.0131368	1.6635	0.019	0.006	1	MuISp_vs_MuISn	FALSE
fibroadipogenic_1	PSMA5	MuIS+ upregulated	0.0131368	1.6635	0.019	0.006	1	MuISp_vs_MuISn	FALSE
fibroadipogenic_1	RAB7B	MuIS+ upregulated	0.0131368	1.6635	0.019	0.006	1	MuISp_vs_MuISn	FALSE
fibroadipogenic_1	CMC1	MuIS+ upregulated	0.0131368	1.6635	0.019	0.006	1	MuISp_vs_MuISn	FALSE
fibroadipogenic_1	PHLDB2	MuIS+ upregulated	0.0131368	1.6635	0.019	0.006	1	MuISp_vs_MuISn	FALSE
fibroadipogenic_1	FUCA2	MuIS+ upregulated	0.0131368	1.6635	0.019	0.006	1	MuISp_vs_MuISn	FALSE
fibroadipogenic_1	DDHD1	MuIS+ upregulated	0.0131368	1.6635	0.019	0.006	1	MuISp_vs_MuISn	FALSE
fibroadipogenic_1	ZNF778	MuIS+ upregulated	0.0131368	1.6635	0.019	0.006	1	MuISp_vs_MuISn	FALSE
fibroadipogenic_1	ZFP28	MuIS+ upregulated	0.0131368	1.6635	0.019	0.006	1	MuISp_vs_MuISn	FALSE
fibroadipogenic_1	FAM133B	MuIS+ upregulated	0.0142158	1.6635	0.021	0.007	1	MuISp_vs_MuISn	FALSE
fibroadipogenic_1	RBMX2	MuIS+ upregulated	0.0142158	1.6635	0.021	0.007	1	MuISp_vs_MuISn	FALSE
fibroadipogenic_1	RBP7	MuIS+ upregulated	0.0232775	1.6635	0.016	0.004	1	MuISp_vs_MuISn	FALSE
fibroadipogenic_1	HSPB11	MuIS+ upregulated	0.0232775	1.6635	0.016	0.004	1	MuISp_vs_MuISn	FALSE
fibroadipogenic_1	SMG7	MuIS+ upregulated	0.0232775	1.6635	0.016	0.004	1	MuISp_vs_MuISn	FALSE
fibroadipogenic_1	DCAF17	MuIS+ upregulated	0.0232775	1.6635	0.016	0.004	1	MuISp_vs_MuISn	FALSE
fibroadipogenic_1	PRKCI	MuIS+ upregulated	0.0232775	1.6635	0.016	0.004	1	MuISp_vs_MuISn	FALSE
fibroadipogenic_1	ACTL6A	MuIS+ upregulated	0.0232775	1.6635	0.016	0.004	1	MuISp_vs_MuISn	FALSE
fibroadipogenic_1	ATXN7L1	MuIS+ upregulated	0.0232775	1.6635	0.016	0.004	1	MuISp_vs_MuISn	FALSE
fibroadipogenic_1	PRRT4	MuIS+ upregulated	0.0232775	1.6635	0.016	0.004	1	MuISp_vs_MuISn	FALSE
fibroadipogenic_1	SAAL1	MuIS+ upregulated	0.0232775	1.6635	0.016	0.004	1	MuISp_vs_MuISn	FALSE
fibroadipogenic_1	LPXN	MuIS+ upregulated	0.0232775	1.6635	0.016	0.004	1	MuISp_vs_MuISn	FALSE
fibroadipogenic_1	XPOT	MuIS+ upregulated	0.0232775	1.6635	0.016	0.004	1	MuISp_vs_MuISn	FALSE
fibroadipogenic_1	PRKD1	MuIS+ upregulated	0.0232775	1.6635	0.016	0.004	1	MuISp_vs_MuISn	FALSE
fibroadipogenic_1	SNRPA1	MuIS+ upregulated	0.0232775	1.6635	0.016	0.004	1	MuISp_vs_MuISn	FALSE
fibroadipogenic_1	ATP8B1	MuIS+ upregulated	0.0232775	1.6635	0.016	0.004	1	MuISp_vs_MuISn	FALSE
fibroadipogenic_1	C20orf96	MuIS+ upregulated	0.0232775	1.6635	0.016	0.004	1	MuISp_vs_MuISn	FALSE
fibroadipogenic_1	ZNF329	MuIS+ upregulated	0.0232775	1.6635	0.016	0.004	1	MuISp_vs_MuISn	FALSE
fibroadipogenic_1	ZNF684	MuIS+ upregulated	0.0415628	1.6635	0.012	0.003	1	MuISp_vs_MuISn	FALSE
fibroadipogenic_1	LRRC7	MuIS+ upregulated	0.0415628	1.6635	0.012	0.003	1	MuISp_vs_MuISn	FALSE
fibroadipogenic_1	GBP1	MuIS+ upregulated	0.0415628	1.6635	0.012	0.003	1	MuISp_vs_MuISn	FALSE
fibroadipogenic_1	PIGC	MuIS+ upregulated	0.0415628	1.6635	0.012	0.003	1	MuISp_vs_MuISn	FALSE
fibroadipogenic_1	KIF3C	MuIS+ upregulated	0.0415628	1.6635	0.012	0.003	1	MuISp_vs_MuISn	FALSE
fibroadipogenic_1	OSGEPL1	MuIS+ upregulated	0.0415628	1.6635	0.012	0.003	1	MuISp_vs_MuISn	FALSE
fibroadipogenic_1	PARP15	MuIS+ upregulated	0.0415628	1.6635	0.012	0.003	1	MuISp_vs_MuISn	FALSE
fibroadipogenic_1	FAM53A	MuIS+ upregulated	0.0415628	1.6635	0.012	0.003	1	MuISp_vs_MuISn	FALSE
fibroadipogenic_1	NUP155	MuIS+ upregulated	0.0415628	1.6635	0.012	0.003	1	MuISp_vs_MuISn	FALSE
fibroadipogenic_1	CD109	MuIS+ upregulated	0.0415628	1.6635	0.012	0.003	1	MuISp_vs_MuISn	FALSE
fibroadipogenic_1	FAM229B	MuIS+ upregulated	0.0415628	1.6635	0.012	0.003	1	MuISp_vs_MuISn	FALSE
fibroadipogenic_1	GALNT17	MuIS+ upregulated	0.0415628	1.6635	0.012	0.003	1	MuISp_vs_MuISn	FALSE
fibroadipogenic_1	CROT	MuIS+ upregulated	0.0415628	1.6635	0.012	0.003	1	MuISp_vs_MuISn	FALSE
fibroadipogenic_1	SLC35B4	MuIS+ upregulated	0.0415628	1.6635	0.012	0.003	1	MuISp_vs_MuISn	FALSE
fibroadipogenic_1	MICU3	MuIS+ upregulated	0.0415628	1.6635	0.012	0.003	1	MuISp_vs_MuISn	FALSE
fibroadipogenic_1	PTGS1	MuIS+ upregulated	0.0415628	1.6635	0.012	0.003	1	MuISp_vs_MuISn	FALSE
fibroadipogenic_1	ANKRD49	MuIS+ upregulated	0.0415628	1.6635	0.012	0.003	1	MuISp_vs_MuISn	FALSE
fibroadipogenic_1	ARL5B	MuIS+ upregulated	0.0415628	1.6635	0.012	0.003	1	MuISp_vs_MuISn	FALSE
fibroadipogenic_1	FAM149B1	MuIS+ upregulated	0.0415628	1.6635	0.012	0.003	1	MuISp_vs_MuISn	FALSE
fibroadipogenic_1	PUS7L	MuIS+ upregulated	0.0415628	1.6635	0.012	0.003	1	MuISp_vs_MuISn	FALSE
fibroadipogenic_1	KCNMB4	MuIS+ upregulated	0.0415628	1.6635	0.012	0.003	1	MuISp_vs_MuISn	FALSE
fibroadipogenic_1	DNAAF2	MuIS+ upregulated	0.0415628	1.6635	0.012	0.003	1	MuISp_vs_MuISn	FALSE
fibroadipogenic_1	WFIKKN1	MuIS+ upregulated	0.0415628	1.6635	0.012	0.003	1	MuISp_vs_MuISn	FALSE
fibroadipogenic_1	ZNF200	MuIS+ upregulated	0.0415628	1.6635	0.012	0.003	1	MuISp_vs_MuISn	FALSE
fibroadipogenic_1	C16orf46	MuIS+ upregulated	0.0415628	1.6635	0.012	0.003	1	MuISp_vs_MuISn	FALSE
fibroadipogenic_1	PYCR1	MuIS+ upregulated	0.0415628	1.6635	0.012	0.003	1	MuISp_vs_MuISn	FALSE
fibroadipogenic_1	FLRT3	MuIS+ upregulated	0.0415628	1.6635	0.012	0.003	1	MuISp_vs_MuISn	FALSE
fibroadipogenic_1	ZNF490	MuIS+ upregulated	0.0415628	1.6635	0.012	0.003	1	MuISp_vs_MuISn	FALSE
fibroadipogenic_1	ZNF587B	MuIS+ upregulated	0.0415628	1.6635	0.012	0.003	1	MuISp_vs_MuISn	FALSE
fibroadipogenic_1	CMTR2	MuIS+ upregulated	0.0881971	1.6635	0.012	0.004	1	MuISp_vs_MuISn	FALSE
fibroadipogenic_1	THBS1	MuIS+ downregulated	0.00794072	-1.65843	0.01	0.032	1	MuISp_vs_MuISn	FALSE
fibroadipogenic_1	FAM57B	MuIS+ downregulated	0.00904531	-1.65843	0.009	0.029	1	MuISp_vs_MuISn	FALSE
fibroadipogenic_1	CAMK1D	MuIS+ downregulated	0.0616683	-1.65843	0.002	0.01	1	MuISp_vs_MuISn	FALSE
fibroadipogenic_1	ARF3	MuIS+ downregulated	0.0616683	-1.65843	0.002	0.01	1	MuISp_vs_MuISn	FALSE
fibroadipogenic_1	FGF7	MuIS+ downregulated	0.0616683	-1.65843	0.002	0.01	1	MuISp_vs_MuISn	FALSE
fibroadipogenic_1	CASP7	MuIS+ upregulated	0.000526534	1.61459	0.045	0.015	1	MuISp_vs_MuISn	FALSE
fibroadipogenic_1	ZSCAN26	MuIS+ upregulated	0.000247624	1.60691	0.042	0.012	1	MuISp_vs_MuISn	FALSE
fibroadipogenic_1	PARN	MuIS+ upregulated	0.000247624	1.60691	0.042	0.012	1	MuISp_vs_MuISn	FALSE
fibroadipogenic_1	SLC38A4	MuIS+ upregulated	0.000893249	1.60691	0.04	0.013	1	MuISp_vs_MuISn	FALSE
fibroadipogenic_1	BDP1	MuIS+ upregulated	0.000854787	1.6021	0.038	0.012	1	MuISp_vs_MuISn	FALSE
fibroadipogenic_1	PCDHGB7	MuIS+ upregulated	0.000854787	1.6021	0.038	0.012	1	MuISp_vs_MuISn	FALSE
fibroadipogenic_1	CNOT6	MuIS+ upregulated	0.000854787	1.6021	0.038	0.012	1	MuISp_vs_MuISn	FALSE
fibroadipogenic_1	WDR5	MuIS+ downregulated	0.0186989	-1.59954	0.007	0.023	1	MuISp_vs_MuISn	FALSE
fibroadipogenic_1	WRAP73	MuIS+ upregulated	0.00149361	1.59638	0.035	0.011	1	MuISp_vs_MuISn	FALSE
fibroadipogenic_1	ZNF862	MuIS+ upregulated	0.00149361	1.59638	0.035	0.011	1	MuISp_vs_MuISn	FALSE
fibroadipogenic_1	SEMA4B	MuIS+ upregulated	0.00149361	1.59638	0.035	0.011	1	MuISp_vs_MuISn	FALSE
fibroadipogenic_1	CC2D2A	MuIS+ upregulated	0.00261419	1.5895	0.031	0.01	1	MuISp_vs_MuISn	FALSE
fibroadipogenic_1	KDM4C	MuIS+ upregulated	0.00261419	1.5895	0.031	0.01	1	MuISp_vs_MuISn	FALSE
fibroadipogenic_1	ATP2B1	MuIS+ upregulated	0.00261419	1.5895	0.031	0.01	1	MuISp_vs_MuISn	FALSE
fibroadipogenic_1	KIF22	MuIS+ upregulated	0.00261419	1.5895	0.031	0.01	1	MuISp_vs_MuISn	FALSE
fibroadipogenic_1	FAM13B	MuIS+ upregulated	0.00480834	1.5895	0.03	0.01	1	MuISp_vs_MuISn	FALSE
fibroadipogenic_1	NUDT12	MuIS+ upregulated	0.00458677	1.58103	0.028	0.009	1	MuISp_vs_MuISn	FALSE
fibroadipogenic_1	VPS50	MuIS+ upregulated	0.00458677	1.58103	0.028	0.009	1	MuISp_vs_MuISn	FALSE
fibroadipogenic_1	UBE2W	MuIS+ upregulated	0.00458677	1.58103	0.028	0.009	1	MuISp_vs_MuISn	FALSE
fibroadipogenic_1	SMAD1	MuIS+ upregulated	9.72171e-05	1.57603	0.054	0.018	1	MuISp_vs_MuISn	FALSE
fibroadipogenic_1	NUBPL	MuIS+ upregulated	0.00031091	1.57603	0.051	0.018	1	MuISp_vs_MuISn	FALSE
fibroadipogenic_1	AP4B1	MuIS+ upregulated	0.000169673	1.57039	0.051	0.017	1	MuISp_vs_MuISn	FALSE
fibroadipogenic_1	PTER	MuIS+ upregulated	0.000169673	1.57039	0.051	0.017	1	MuISp_vs_MuISn	FALSE
fibroadipogenic_1	ROBO1	MuIS+ upregulated	0.000542746	1.57039	0.047	0.017	1	MuISp_vs_MuISn	FALSE
fibroadipogenic_1	TMEM54	MuIS+ upregulated	0.00807647	1.57039	0.024	0.008	1	MuISp_vs_MuISn	FALSE
fibroadipogenic_1	RNGTT	MuIS+ upregulated	0.00807647	1.57039	0.024	0.008	1	MuISp_vs_MuISn	FALSE
fibroadipogenic_1	HOXA6	MuIS+ upregulated	0.00807647	1.57039	0.024	0.008	1	MuISp_vs_MuISn	FALSE
fibroadipogenic_1	STX2	MuIS+ upregulated	0.00807647	1.57039	0.024	0.008	1	MuISp_vs_MuISn	FALSE
fibroadipogenic_1	KLHDC1	MuIS+ upregulated	0.00807647	1.57039	0.024	0.008	1	MuISp_vs_MuISn	FALSE
fibroadipogenic_1	DACT1	MuIS+ upregulated	0.00807647	1.57039	0.024	0.008	1	MuISp_vs_MuISn	FALSE
fibroadipogenic_1	SUSD2	MuIS+ upregulated	0.00807647	1.57039	0.024	0.008	1	MuISp_vs_MuISn	FALSE
fibroadipogenic_1	SLC35A5	MuIS+ upregulated	0.0150045	1.57039	0.023	0.008	1	MuISp_vs_MuISn	FALSE
fibroadipogenic_1	TRIM5	MuIS+ upregulated	0.0150045	1.57039	0.023	0.008	1	MuISp_vs_MuISn	FALSE
fibroadipogenic_1	TRIM52	MuIS+ upregulated	0.000532612	1.56396	0.045	0.015	1	MuISp_vs_MuISn	FALSE
fibroadipogenic_1	IER3	MuIS+ downregulated	0.00191451	-1.5589	0.014	0.043	1	MuISp_vs_MuISn	FALSE
fibroadipogenic_1	C14orf132	MuIS+ downregulated	0.0427223	-1.5589	0.003	0.014	1	MuISp_vs_MuISn	FALSE
fibroadipogenic_1	KIF21A	MuIS+ upregulated	5.98416e-05	1.55658	0.063	0.022	1	MuISp_vs_MuISn	FALSE
fibroadipogenic_1	KAZN	MuIS+ upregulated	0.0142937	1.55658	0.021	0.007	1	MuISp_vs_MuISn	FALSE
fibroadipogenic_1	EHD3	MuIS+ upregulated	0.0142937	1.55658	0.021	0.007	1	MuISp_vs_MuISn	FALSE
fibroadipogenic_1	PLEKHA3	MuIS+ upregulated	0.0142937	1.55658	0.021	0.007	1	MuISp_vs_MuISn	FALSE
fibroadipogenic_1	ORC2	MuIS+ upregulated	0.0142937	1.55658	0.021	0.007	1	MuISp_vs_MuISn	FALSE
fibroadipogenic_1	EDEM1	MuIS+ upregulated	0.0142937	1.55658	0.021	0.007	1	MuISp_vs_MuISn	FALSE
fibroadipogenic_1	ANAPC4	MuIS+ upregulated	0.0142937	1.55658	0.021	0.007	1	MuISp_vs_MuISn	FALSE
fibroadipogenic_1	PPM1K	MuIS+ upregulated	0.0142937	1.55658	0.021	0.007	1	MuISp_vs_MuISn	FALSE
fibroadipogenic_1	SEPT7	MuIS+ upregulated	0.0142937	1.55658	0.021	0.007	1	MuISp_vs_MuISn	FALSE
fibroadipogenic_1	TXLNG	MuIS+ upregulated	0.0142937	1.55658	0.021	0.007	1	MuISp_vs_MuISn	FALSE
fibroadipogenic_1	RRM2B	MuIS+ upregulated	0.0142937	1.55658	0.021	0.007	1	MuISp_vs_MuISn	FALSE
fibroadipogenic_1	MED19	MuIS+ upregulated	0.0142937	1.55658	0.021	0.007	1	MuISp_vs_MuISn	FALSE
fibroadipogenic_1	CAPRIN2	MuIS+ upregulated	0.0142937	1.55658	0.021	0.007	1	MuISp_vs_MuISn	FALSE
fibroadipogenic_1	SLC9A3R1	MuIS+ upregulated	0.0142937	1.55658	0.021	0.007	1	MuISp_vs_MuISn	FALSE
fibroadipogenic_1	ZNF343	MuIS+ upregulated	0.0142937	1.55658	0.021	0.007	1	MuISp_vs_MuISn	FALSE
fibroadipogenic_1	KDM6A	MuIS+ upregulated	5.92142e-05	1.55102	0.061	0.021	1	MuISp_vs_MuISn	FALSE
fibroadipogenic_1	C7orf25	MuIS+ upregulated	0.000902333	1.54802	0.04	0.013	1	MuISp_vs_MuISn	FALSE
fibroadipogenic_1	STYXL1	MuIS+ upregulated	0.000902333	1.54802	0.04	0.013	1	MuISp_vs_MuISn	FALSE
fibroadipogenic_1	TRPM7	MuIS+ upregulated	0.000902333	1.54802	0.04	0.013	1	MuISp_vs_MuISn	FALSE
fibroadipogenic_1	AC118549.1	MuIS+ upregulated	0.00010144	1.53797	0.056	0.019	1	MuISp_vs_MuISn	FALSE
fibroadipogenic_1	CWC22	MuIS+ upregulated	0.00157719	1.53797	0.037	0.012	1	MuISp_vs_MuISn	FALSE
fibroadipogenic_1	HOXA13	MuIS+ upregulated	0.00157719	1.53797	0.037	0.012	1	MuISp_vs_MuISn	FALSE
fibroadipogenic_1	YJEFN3	MuIS+ upregulated	0.00157719	1.53797	0.037	0.012	1	MuISp_vs_MuISn	FALSE
fibroadipogenic_1	YOD1	MuIS+ upregulated	0.0254835	1.53797	0.017	0.006	1	MuISp_vs_MuISn	FALSE
fibroadipogenic_1	SMYD3	MuIS+ upregulated	0.0254835	1.53797	0.017	0.006	1	MuISp_vs_MuISn	FALSE
fibroadipogenic_1	PQLC3	MuIS+ upregulated	0.0254835	1.53797	0.017	0.006	1	MuISp_vs_MuISn	FALSE
fibroadipogenic_1	METTL6	MuIS+ upregulated	0.0254835	1.53797	0.017	0.006	1	MuISp_vs_MuISn	FALSE
fibroadipogenic_1	CPLANE1	MuIS+ upregulated	0.0254835	1.53797	0.017	0.006	1	MuISp_vs_MuISn	FALSE
fibroadipogenic_1	LTC4S	MuIS+ upregulated	0.0254835	1.53797	0.017	0.006	1	MuISp_vs_MuISn	FALSE
fibroadipogenic_1	PLS3	MuIS+ upregulated	0.0254835	1.53797	0.017	0.006	1	MuISp_vs_MuISn	FALSE
fibroadipogenic_1	ZBTB26	MuIS+ upregulated	0.0254835	1.53797	0.017	0.006	1	MuISp_vs_MuISn	FALSE
fibroadipogenic_1	DGKH	MuIS+ upregulated	0.0254835	1.53797	0.017	0.006	1	MuISp_vs_MuISn	FALSE
fibroadipogenic_1	NRDE2	MuIS+ upregulated	0.0254835	1.53797	0.017	0.006	1	MuISp_vs_MuISn	FALSE
fibroadipogenic_1	APH1B	MuIS+ upregulated	0.0254835	1.53797	0.017	0.006	1	MuISp_vs_MuISn	FALSE
fibroadipogenic_1	ZNF12	MuIS+ upregulated	0.0481974	1.53797	0.016	0.006	1	MuISp_vs_MuISn	FALSE
fibroadipogenic_1	FERMT3	MuIS+ upregulated	0.0481974	1.53797	0.016	0.006	1	MuISp_vs_MuISn	FALSE
fibroadipogenic_1	BAZ1A	MuIS+ upregulated	0.0481974	1.53797	0.016	0.006	1	MuISp_vs_MuISn	FALSE
fibroadipogenic_1	INTS4	MuIS+ upregulated	0.000177018	1.53023	0.052	0.018	1	MuISp_vs_MuISn	FALSE
fibroadipogenic_1	PRPF39	MuIS+ upregulated	0.000314919	1.53023	0.051	0.018	1	MuISp_vs_MuISn	FALSE
fibroadipogenic_1	ORMDL1	MuIS+ upregulated	0.000554467	1.53023	0.049	0.018	1	MuISp_vs_MuISn	FALSE
fibroadipogenic_1	RASD1	MuIS+ downregulated	0.00599196	-1.52915	0.01	0.033	1	MuISp_vs_MuISn	FALSE
fibroadipogenic_1	GALE	MuIS+ upregulated	0.00276115	1.52599	0.033	0.011	1	MuISp_vs_MuISn	FALSE
fibroadipogenic_1	TRAF3IP2	MuIS+ upregulated	0.00276115	1.52599	0.033	0.011	1	MuISp_vs_MuISn	FALSE
fibroadipogenic_1	TP53INP1	MuIS+ upregulated	0.00276115	1.52599	0.033	0.011	1	MuISp_vs_MuISn	FALSE
fibroadipogenic_1	CFAP20	MuIS+ upregulated	0.00276115	1.52599	0.033	0.011	1	MuISp_vs_MuISn	FALSE
fibroadipogenic_1	KPTN	MuIS+ upregulated	6.07955e-05	1.51911	0.063	0.022	1	MuISp_vs_MuISn	FALSE
fibroadipogenic_1	XPA	MuIS+ upregulated	0.000106096	1.51149	0.059	0.021	1	MuISp_vs_MuISn	FALSE
fibroadipogenic_1	KCTD15	MuIS+ upregulated	0.000287188	1.51149	0.045	0.014	1	MuISp_vs_MuISn	FALSE
fibroadipogenic_1	KCND3	MuIS+ upregulated	0.000538751	1.51149	0.045	0.015	1	MuISp_vs_MuISn	FALSE
fibroadipogenic_1	GTF2E1	MuIS+ upregulated	0.000538751	1.51149	0.045	0.015	1	MuISp_vs_MuISn	FALSE
fibroadipogenic_1	WDR12	MuIS+ upregulated	0.00484527	1.51149	0.03	0.01	1	MuISp_vs_MuISn	FALSE
fibroadipogenic_1	RSRC1	MuIS+ upregulated	0.00484527	1.51149	0.03	0.01	1	MuISp_vs_MuISn	FALSE
fibroadipogenic_1	TTF1	MuIS+ upregulated	0.00484527	1.51149	0.03	0.01	1	MuISp_vs_MuISn	FALSE
fibroadipogenic_1	C12orf43	MuIS+ upregulated	0.00484527	1.51149	0.03	0.01	1	MuISp_vs_MuISn	FALSE
fibroadipogenic_1	HIRA	MuIS+ upregulated	0.00484527	1.51149	0.03	0.01	1	MuISp_vs_MuISn	FALSE
fibroadipogenic_1	PAK1IP1	MuIS+ upregulated	0.0087756	1.51149	0.028	0.01	1	MuISp_vs_MuISn	FALSE
fibroadipogenic_1	RCC2	MuIS+ upregulated	0.0459319	1.51149	0.014	0.004	1	MuISp_vs_MuISn	FALSE
fibroadipogenic_1	SSX2IP	MuIS+ upregulated	0.0459319	1.51149	0.014	0.004	1	MuISp_vs_MuISn	FALSE
fibroadipogenic_1	BRIX1	MuIS+ upregulated	0.0459319	1.51149	0.014	0.004	1	MuISp_vs_MuISn	FALSE
fibroadipogenic_1	MAGI2	MuIS+ upregulated	0.0459319	1.51149	0.014	0.004	1	MuISp_vs_MuISn	FALSE
fibroadipogenic_1	MTERF1	MuIS+ upregulated	0.0459319	1.51149	0.014	0.004	1	MuISp_vs_MuISn	FALSE
fibroadipogenic_1	ZNF510	MuIS+ upregulated	0.0459319	1.51149	0.014	0.004	1	MuISp_vs_MuISn	FALSE
fibroadipogenic_1	GARNL3	MuIS+ upregulated	0.0459319	1.51149	0.014	0.004	1	MuISp_vs_MuISn	FALSE
fibroadipogenic_1	RERG	MuIS+ upregulated	0.0459319	1.51149	0.014	0.004	1	MuISp_vs_MuISn	FALSE
fibroadipogenic_1	OAS2	MuIS+ upregulated	0.0459319	1.51149	0.014	0.004	1	MuISp_vs_MuISn	FALSE
fibroadipogenic_1	ZNF605	MuIS+ upregulated	0.0459319	1.51149	0.014	0.004	1	MuISp_vs_MuISn	FALSE
fibroadipogenic_1	SOCS4	MuIS+ upregulated	0.0459319	1.51149	0.014	0.004	1	MuISp_vs_MuISn	FALSE
fibroadipogenic_1	GREM1	MuIS+ upregulated	0.0459319	1.51149	0.014	0.004	1	MuISp_vs_MuISn	FALSE
fibroadipogenic_1	CD79B	MuIS+ upregulated	0.0459319	1.51149	0.014	0.004	1	MuISp_vs_MuISn	FALSE
fibroadipogenic_1	ZNF585A	MuIS+ upregulated	0.0459319	1.51149	0.014	0.004	1	MuISp_vs_MuISn	FALSE
fibroadipogenic_1	ZNF224	MuIS+ upregulated	0.0459319	1.51149	0.014	0.004	1	MuISp_vs_MuISn	FALSE
fibroadipogenic_1	SGCE	MuIS+ upregulated	0.0881971	1.51149	0.012	0.004	1	MuISp_vs_MuISn	FALSE
fibroadipogenic_1	CMKLR1	MuIS+ upregulated	0.0881971	1.51149	0.012	0.004	1	MuISp_vs_MuISn	FALSE
fibroadipogenic_1	COA7	MuIS+ upregulated	0.000104927	1.50303	0.058	0.02	1	MuISp_vs_MuISn	FALSE
fibroadipogenic_1	WDR47	MuIS+ upregulated	0.000104927	1.50303	0.058	0.02	1	MuISp_vs_MuISn	FALSE
fibroadipogenic_1	SCYL2	MuIS+ upregulated	0.000940201	1.5	0.042	0.014	1	MuISp_vs_MuISn	FALSE
fibroadipogenic_1	RBL1	MuIS+ upregulated	0.000940201	1.5	0.042	0.014	1	MuISp_vs_MuISn	FALSE
fibroadipogenic_1	MBTD1	MuIS+ upregulated	0.00167207	1.5	0.04	0.014	1	MuISp_vs_MuISn	FALSE
fibroadipogenic_1	CNOT10	MuIS+ upregulated	0.000322351	1.49357	0.052	0.019	1	MuISp_vs_MuISn	FALSE
fibroadipogenic_1	ZMPSTE24	MuIS+ upregulated	0.00812823	1.49357	0.024	0.008	1	MuISp_vs_MuISn	FALSE
fibroadipogenic_1	TSEN15	MuIS+ upregulated	0.00853144	1.49357	0.026	0.009	1	MuISp_vs_MuISn	FALSE
fibroadipogenic_1	FGL2	MuIS+ upregulated	0.00853144	1.49357	0.026	0.009	1	MuISp_vs_MuISn	FALSE
fibroadipogenic_1	APEX2	MuIS+ upregulated	0.00853144	1.49357	0.026	0.009	1	MuISp_vs_MuISn	FALSE
fibroadipogenic_1	BAG4	MuIS+ upregulated	0.00853144	1.49357	0.026	0.009	1	MuISp_vs_MuISn	FALSE
fibroadipogenic_1	DDX31	MuIS+ upregulated	0.00853144	1.49357	0.026	0.009	1	MuISp_vs_MuISn	FALSE
fibroadipogenic_1	NUP37	MuIS+ upregulated	0.00853144	1.49357	0.026	0.009	1	MuISp_vs_MuISn	FALSE
fibroadipogenic_1	DHX34	MuIS+ upregulated	0.00853144	1.49357	0.026	0.009	1	MuISp_vs_MuISn	FALSE
fibroadipogenic_1	TTC5	MuIS+ upregulated	0.015495	1.49357	0.024	0.009	1	MuISp_vs_MuISn	FALSE
fibroadipogenic_1	IDH1	MuIS+ upregulated	0.00164203	1.48662	0.038	0.013	1	MuISp_vs_MuISn	FALSE
fibroadipogenic_1	H2AFZ	MuIS+ upregulated	0.00164203	1.48662	0.038	0.013	1	MuISp_vs_MuISn	FALSE
fibroadipogenic_1	RHOJ	MuIS+ upregulated	0.00164203	1.48662	0.038	0.013	1	MuISp_vs_MuISn	FALSE
fibroadipogenic_1	KATNB1	MuIS+ upregulated	0.00164203	1.48662	0.038	0.013	1	MuISp_vs_MuISn	FALSE
fibroadipogenic_1	MOSPD1	MuIS+ upregulated	0.00292043	1.48662	0.037	0.013	1	MuISp_vs_MuISn	FALSE
fibroadipogenic_1	GIMAP4	MuIS+ upregulated	0.000561428	1.48292	0.049	0.018	1	MuISp_vs_MuISn	FALSE
fibroadipogenic_1	UNC13D	MuIS+ upregulated	6.09419e-05	1.48063	0.061	0.021	1	MuISp_vs_MuISn	FALSE
fibroadipogenic_1	SDF2	MuIS+ upregulated	0.000108088	1.48063	0.061	0.022	1	MuISp_vs_MuISn	FALSE
fibroadipogenic_1	LRRC40	MuIS+ upregulated	0.000555902	1.47085	0.047	0.017	1	MuISp_vs_MuISn	FALSE
fibroadipogenic_1	CWF19L2	MuIS+ upregulated	0.000555902	1.47085	0.047	0.017	1	MuISp_vs_MuISn	FALSE
fibroadipogenic_1	PRELID3B	MuIS+ upregulated	0.000966843	1.47085	0.044	0.015	1	MuISp_vs_MuISn	FALSE
fibroadipogenic_1	PLCB3	MuIS+ upregulated	0.000977594	1.47085	0.045	0.017	1	MuISp_vs_MuISn	FALSE
fibroadipogenic_1	BMPER	MuIS+ upregulated	0.00287144	1.47085	0.035	0.012	1	MuISp_vs_MuISn	FALSE
fibroadipogenic_1	RSBN1L	MuIS+ upregulated	0.00287144	1.47085	0.035	0.012	1	MuISp_vs_MuISn	FALSE
fibroadipogenic_1	ELP4	MuIS+ upregulated	0.00287144	1.47085	0.035	0.012	1	MuISp_vs_MuISn	FALSE
fibroadipogenic_1	TRAFD1	MuIS+ upregulated	0.00287144	1.47085	0.035	0.012	1	MuISp_vs_MuISn	FALSE
fibroadipogenic_1	DNMT1	MuIS+ upregulated	0.00287144	1.47085	0.035	0.012	1	MuISp_vs_MuISn	FALSE
fibroadipogenic_1	SMAP2	MuIS+ upregulated	0.0150949	1.47085	0.023	0.008	1	MuISp_vs_MuISn	FALSE
fibroadipogenic_1	C1orf53	MuIS+ upregulated	0.0150949	1.47085	0.023	0.008	1	MuISp_vs_MuISn	FALSE
fibroadipogenic_1	NVL	MuIS+ upregulated	0.0150949	1.47085	0.023	0.008	1	MuISp_vs_MuISn	FALSE
fibroadipogenic_1	TRMT61B	MuIS+ upregulated	0.0150949	1.47085	0.023	0.008	1	MuISp_vs_MuISn	FALSE
fibroadipogenic_1	SMC4	MuIS+ upregulated	0.0150949	1.47085	0.023	0.008	1	MuISp_vs_MuISn	FALSE
fibroadipogenic_1	SLC30A5	MuIS+ upregulated	0.0150949	1.47085	0.023	0.008	1	MuISp_vs_MuISn	FALSE
fibroadipogenic_1	SHLD2	MuIS+ upregulated	0.0150949	1.47085	0.023	0.008	1	MuISp_vs_MuISn	FALSE
fibroadipogenic_1	ARL6IP1	MuIS+ upregulated	0.0150949	1.47085	0.023	0.008	1	MuISp_vs_MuISn	FALSE
fibroadipogenic_1	ST8SIA5	MuIS+ upregulated	0.0150949	1.47085	0.023	0.008	1	MuISp_vs_MuISn	FALSE
fibroadipogenic_1	LURAP1	MuIS+ upregulated	0.0842178	1.47085	0.01	0.003	1	MuISp_vs_MuISn	FALSE
fibroadipogenic_1	PKP1	MuIS+ upregulated	0.0842178	1.47085	0.01	0.003	1	MuISp_vs_MuISn	FALSE
fibroadipogenic_1	SELENOI	MuIS+ upregulated	0.0842178	1.47085	0.01	0.003	1	MuISp_vs_MuISn	FALSE
fibroadipogenic_1	C2orf42	MuIS+ upregulated	0.0842178	1.47085	0.01	0.003	1	MuISp_vs_MuISn	FALSE
fibroadipogenic_1	TET3	MuIS+ upregulated	0.0842178	1.47085	0.01	0.003	1	MuISp_vs_MuISn	FALSE
fibroadipogenic_1	TTC31	MuIS+ upregulated	0.0842178	1.47085	0.01	0.003	1	MuISp_vs_MuISn	FALSE
fibroadipogenic_1	SULT1C4	MuIS+ upregulated	0.0842178	1.47085	0.01	0.003	1	MuISp_vs_MuISn	FALSE
fibroadipogenic_1	NEMP2	MuIS+ upregulated	0.0842178	1.47085	0.01	0.003	1	MuISp_vs_MuISn	FALSE
fibroadipogenic_1	CCDC39	MuIS+ upregulated	0.0842178	1.47085	0.01	0.003	1	MuISp_vs_MuISn	FALSE
fibroadipogenic_1	TMEM144	MuIS+ upregulated	0.0842178	1.47085	0.01	0.003	1	MuISp_vs_MuISn	FALSE
fibroadipogenic_1	TMEM30A	MuIS+ upregulated	0.0842178	1.47085	0.01	0.003	1	MuISp_vs_MuISn	FALSE
fibroadipogenic_1	NCOA7	MuIS+ upregulated	0.0842178	1.47085	0.01	0.003	1	MuISp_vs_MuISn	FALSE
fibroadipogenic_1	TRMT11	MuIS+ upregulated	0.0842178	1.47085	0.01	0.003	1	MuISp_vs_MuISn	FALSE
fibroadipogenic_1	UST	MuIS+ upregulated	0.0842178	1.47085	0.01	0.003	1	MuISp_vs_MuISn	FALSE
fibroadipogenic_1	RNASET2	MuIS+ upregulated	0.0842178	1.47085	0.01	0.003	1	MuISp_vs_MuISn	FALSE
fibroadipogenic_1	RLIM	MuIS+ upregulated	0.0842178	1.47085	0.01	0.003	1	MuISp_vs_MuISn	FALSE
fibroadipogenic_1	PSMD5	MuIS+ upregulated	0.0842178	1.47085	0.01	0.003	1	MuISp_vs_MuISn	FALSE
fibroadipogenic_1	EED	MuIS+ upregulated	0.0842178	1.47085	0.01	0.003	1	MuISp_vs_MuISn	FALSE
fibroadipogenic_1	ARHGAP19	MuIS+ upregulated	0.0842178	1.47085	0.01	0.003	1	MuISp_vs_MuISn	FALSE
fibroadipogenic_1	TAS2R14	MuIS+ upregulated	0.0842178	1.47085	0.01	0.003	1	MuISp_vs_MuISn	FALSE
fibroadipogenic_1	HACD3	MuIS+ upregulated	0.0842178	1.47085	0.01	0.003	1	MuISp_vs_MuISn	FALSE
fibroadipogenic_1	PALB2	MuIS+ upregulated	0.0842178	1.47085	0.01	0.003	1	MuISp_vs_MuISn	FALSE
fibroadipogenic_1	MLKL	MuIS+ upregulated	0.0842178	1.47085	0.01	0.003	1	MuISp_vs_MuISn	FALSE
fibroadipogenic_1	UNC119	MuIS+ upregulated	0.0842178	1.47085	0.01	0.003	1	MuISp_vs_MuISn	FALSE
fibroadipogenic_1	SEC23B	MuIS+ upregulated	0.0842178	1.47085	0.01	0.003	1	MuISp_vs_MuISn	FALSE
fibroadipogenic_1	GIPC3	MuIS+ upregulated	0.0842178	1.47085	0.01	0.003	1	MuISp_vs_MuISn	FALSE
fibroadipogenic_1	ZNF844	MuIS+ upregulated	0.0842178	1.47085	0.01	0.003	1	MuISp_vs_MuISn	FALSE
fibroadipogenic_1	ZNF253	MuIS+ upregulated	0.0842178	1.47085	0.01	0.003	1	MuISp_vs_MuISn	FALSE
fibroadipogenic_1	C21orf91	MuIS+ upregulated	0.0842178	1.47085	0.01	0.003	1	MuISp_vs_MuISn	FALSE
fibroadipogenic_1	TFAM	MuIS+ upregulated	0.000527897	1.45705	0.044	0.014	1	MuISp_vs_MuISn	FALSE
fibroadipogenic_1	RAB1A	MuIS+ upregulated	0.000968886	1.45705	0.044	0.015	1	MuISp_vs_MuISn	FALSE
fibroadipogenic_1	BLZF1	MuIS+ upregulated	0.00503114	1.45199	0.031	0.011	1	MuISp_vs_MuISn	FALSE
fibroadipogenic_1	RYK	MuIS+ upregulated	0.00503114	1.45199	0.031	0.011	1	MuISp_vs_MuISn	FALSE
fibroadipogenic_1	WDR53	MuIS+ upregulated	0.00503114	1.45199	0.031	0.011	1	MuISp_vs_MuISn	FALSE
fibroadipogenic_1	VEGFD	MuIS+ upregulated	0.00503114	1.45199	0.031	0.011	1	MuISp_vs_MuISn	FALSE
fibroadipogenic_1	CAAP1	MuIS+ upregulated	0.00503114	1.45199	0.031	0.011	1	MuISp_vs_MuISn	FALSE
fibroadipogenic_1	NAA35	MuIS+ upregulated	0.00503114	1.45199	0.031	0.011	1	MuISp_vs_MuISn	FALSE
fibroadipogenic_1	C15orf40	MuIS+ upregulated	0.00503114	1.45199	0.031	0.011	1	MuISp_vs_MuISn	FALSE
fibroadipogenic_1	SMURF2	MuIS+ upregulated	0.00503114	1.45199	0.031	0.011	1	MuISp_vs_MuISn	FALSE
fibroadipogenic_1	LTN1	MuIS+ upregulated	0.00503114	1.45199	0.031	0.011	1	MuISp_vs_MuISn	FALSE
fibroadipogenic_1	ARHGEF10	MuIS+ upregulated	0.00895317	1.45199	0.03	0.011	1	MuISp_vs_MuISn	FALSE
fibroadipogenic_1	FEZ1	MuIS+ downregulated	0.0596295	-1.45198	0.003	0.013	1	MuISp_vs_MuISn	FALSE
fibroadipogenic_1	CHD8	MuIS+ upregulated	0.000326664	1.44777	0.052	0.019	1	MuISp_vs_MuISn	FALSE
fibroadipogenic_1	PPP1R21	MuIS+ upregulated	0.0016894	1.4411	0.04	0.014	1	MuISp_vs_MuISn	FALSE
fibroadipogenic_1	HIP1	MuIS+ upregulated	0.0016894	1.4411	0.04	0.014	1	MuISp_vs_MuISn	FALSE
fibroadipogenic_1	FCF1	MuIS+ upregulated	0.0016894	1.4411	0.04	0.014	1	MuISp_vs_MuISn	FALSE
fibroadipogenic_1	GUCY1A1	MuIS+ upregulated	0.0029655	1.4411	0.038	0.014	1	MuISp_vs_MuISn	FALSE
fibroadipogenic_1	BOLL	MuIS+ upregulated	0.0268942	1.4411	0.019	0.007	1	MuISp_vs_MuISn	FALSE
fibroadipogenic_1	SRD5A3	MuIS+ upregulated	0.0268942	1.4411	0.019	0.007	1	MuISp_vs_MuISn	FALSE
fibroadipogenic_1	INTS12	MuIS+ upregulated	0.0268942	1.4411	0.019	0.007	1	MuISp_vs_MuISn	FALSE
fibroadipogenic_1	SKP2	MuIS+ upregulated	0.0268942	1.4411	0.019	0.007	1	MuISp_vs_MuISn	FALSE
fibroadipogenic_1	MIER3	MuIS+ upregulated	0.0268942	1.4411	0.019	0.007	1	MuISp_vs_MuISn	FALSE
fibroadipogenic_1	RRAGB	MuIS+ upregulated	0.0268942	1.4411	0.019	0.007	1	MuISp_vs_MuISn	FALSE
fibroadipogenic_1	GDAP1	MuIS+ upregulated	0.0268942	1.4411	0.019	0.007	1	MuISp_vs_MuISn	FALSE
fibroadipogenic_1	TOPORS	MuIS+ upregulated	0.0268942	1.4411	0.019	0.007	1	MuISp_vs_MuISn	FALSE
fibroadipogenic_1	KCTD21	MuIS+ upregulated	0.0268942	1.4411	0.019	0.007	1	MuISp_vs_MuISn	FALSE
fibroadipogenic_1	ACLY	MuIS+ upregulated	0.0268942	1.4411	0.019	0.007	1	MuISp_vs_MuISn	FALSE
fibroadipogenic_1	LDLR	MuIS+ upregulated	0.0268942	1.4411	0.019	0.007	1	MuISp_vs_MuISn	FALSE
fibroadipogenic_1	CLDND2	MuIS+ upregulated	0.0268942	1.4411	0.019	0.007	1	MuISp_vs_MuISn	FALSE
fibroadipogenic_1	HEATR1	MuIS+ upregulated	0.0492729	1.4411	0.017	0.007	1	MuISp_vs_MuISn	FALSE
fibroadipogenic_1	CCP110	MuIS+ upregulated	0.0492729	1.4411	0.017	0.007	1	MuISp_vs_MuISn	FALSE
fibroadipogenic_1	CDK2AP2	MuIS+ upregulated	0.000568468	1.43401	0.049	0.018	1	MuISp_vs_MuISn	FALSE
fibroadipogenic_1	MAIP1	MuIS+ upregulated	0.000989311	1.43401	0.047	0.018	1	MuISp_vs_MuISn	FALSE
fibroadipogenic_1	USP37	MuIS+ upregulated	0.00884032	1.42903	0.028	0.01	1	MuISp_vs_MuISn	FALSE
fibroadipogenic_1	AP4M1	MuIS+ upregulated	0.00884032	1.42903	0.028	0.01	1	MuISp_vs_MuISn	FALSE
fibroadipogenic_1	RABEPK	MuIS+ upregulated	0.00884032	1.42903	0.028	0.01	1	MuISp_vs_MuISn	FALSE
fibroadipogenic_1	TMBIM4	MuIS+ upregulated	0.00884032	1.42903	0.028	0.01	1	MuISp_vs_MuISn	FALSE
fibroadipogenic_1	RAB2B	MuIS+ upregulated	0.00884032	1.42903	0.028	0.01	1	MuISp_vs_MuISn	FALSE
fibroadipogenic_1	CCDC61	MuIS+ upregulated	0.00884032	1.42903	0.028	0.01	1	MuISp_vs_MuISn	FALSE
fibroadipogenic_1	CYP4X1	MuIS+ upregulated	0.0157406	1.42903	0.026	0.01	1	MuISp_vs_MuISn	FALSE
fibroadipogenic_1	C1orf127	MuIS+ upregulated	6.392e-05	1.42534	0.066	0.024	1	MuISp_vs_MuISn	FALSE
fibroadipogenic_1	RNF25	MuIS+ upregulated	6.392e-05	1.42534	0.066	0.024	1	MuISp_vs_MuISn	FALSE
fibroadipogenic_1	KYAT1	MuIS+ upregulated	0.00294828	1.42249	0.037	0.013	1	MuISp_vs_MuISn	FALSE
fibroadipogenic_1	ZBTB39	MuIS+ upregulated	0.00294828	1.42249	0.037	0.013	1	MuISp_vs_MuISn	FALSE
fibroadipogenic_1	XAF1	MuIS+ upregulated	0.00294828	1.42249	0.037	0.013	1	MuISp_vs_MuISn	FALSE
fibroadipogenic_1	FAM136A	MuIS+ upregulated	0.00517013	1.42249	0.035	0.013	1	MuISp_vs_MuISn	FALSE
fibroadipogenic_1	ARNT2	MuIS+ upregulated	0.00517013	1.42249	0.035	0.013	1	MuISp_vs_MuISn	FALSE
fibroadipogenic_1	FBXL8	MuIS+ upregulated	0.000977677	1.41838	0.044	0.015	1	MuISp_vs_MuISn	FALSE
fibroadipogenic_1	MOV10	MuIS+ upregulated	0.00504572	1.41838	0.04	0.017	1	MuISp_vs_MuISn	FALSE
fibroadipogenic_1	DNAJB11	MuIS+ upregulated	0.000332032	1.41557	0.054	0.02	1	MuISp_vs_MuISn	FALSE
fibroadipogenic_1	PITX1	MuIS+ upregulated	0.000332032	1.41557	0.054	0.02	1	MuISp_vs_MuISn	FALSE
fibroadipogenic_1	MAPKBP1	MuIS+ upregulated	0.000111192	1.41352	0.063	0.023	1	MuISp_vs_MuISn	FALSE
fibroadipogenic_1	EXOC6B	MuIS+ upregulated	0.000191267	1.41352	0.061	0.023	1	MuISp_vs_MuISn	FALSE
fibroadipogenic_1	PFDN1	MuIS+ upregulated	0.000191267	1.41352	0.061	0.023	1	MuISp_vs_MuISn	FALSE
fibroadipogenic_1	CEP104	MuIS+ upregulated	0.000108145	1.41196	0.068	0.026	1	MuISp_vs_MuISn	FALSE
fibroadipogenic_1	PLIN1	MuIS+ downregulated	0.0644795	-1.40689	0.014	0.029	1	MuISp_vs_MuISn	FALSE
fibroadipogenic_1	ZNF827	MuIS+ upregulated	0.000576778	1.40046	0.051	0.019	1	MuISp_vs_MuISn	FALSE
fibroadipogenic_1	NFYA	MuIS+ upregulated	0.000576778	1.40046	0.051	0.019	1	MuISp_vs_MuISn	FALSE
fibroadipogenic_1	GON7	MuIS+ upregulated	0.000576778	1.40046	0.051	0.019	1	MuISp_vs_MuISn	FALSE
fibroadipogenic_1	NR2C1	MuIS+ upregulated	0.00172082	1.40046	0.042	0.015	1	MuISp_vs_MuISn	FALSE
fibroadipogenic_1	OTUD3	MuIS+ upregulated	0.00298452	1.40046	0.04	0.015	1	MuISp_vs_MuISn	FALSE
fibroadipogenic_1	S100A11	MuIS+ upregulated	0.00515249	1.40046	0.033	0.012	1	MuISp_vs_MuISn	FALSE
fibroadipogenic_1	WNT5A	MuIS+ upregulated	0.00515249	1.40046	0.033	0.012	1	MuISp_vs_MuISn	FALSE
fibroadipogenic_1	NEK1	MuIS+ upregulated	0.00515249	1.40046	0.033	0.012	1	MuISp_vs_MuISn	FALSE
fibroadipogenic_1	SLC39A9	MuIS+ upregulated	0.00515249	1.40046	0.033	0.012	1	MuISp_vs_MuISn	FALSE
fibroadipogenic_1	SCO1	MuIS+ upregulated	0.00515249	1.40046	0.033	0.012	1	MuISp_vs_MuISn	FALSE
fibroadipogenic_1	PRDM15	MuIS+ upregulated	0.00515249	1.40046	0.033	0.012	1	MuISp_vs_MuISn	FALSE
fibroadipogenic_1	MATN2	MuIS+ upregulated	0.00817945	1.40046	0.024	0.008	1	MuISp_vs_MuISn	FALSE
fibroadipogenic_1	TTC21B	MuIS+ upregulated	0.0155965	1.40046	0.024	0.009	1	MuISp_vs_MuISn	FALSE
fibroadipogenic_1	SATB2	MuIS+ upregulated	0.0155965	1.40046	0.024	0.009	1	MuISp_vs_MuISn	FALSE
fibroadipogenic_1	LPCAT1	MuIS+ upregulated	0.0155965	1.40046	0.024	0.009	1	MuISp_vs_MuISn	FALSE
fibroadipogenic_1	R3HCC1L	MuIS+ upregulated	0.0155965	1.40046	0.024	0.009	1	MuISp_vs_MuISn	FALSE
fibroadipogenic_1	MPDU1	MuIS+ upregulated	0.0155965	1.40046	0.024	0.009	1	MuISp_vs_MuISn	FALSE
fibroadipogenic_1	SUZ12	MuIS+ upregulated	0.0155965	1.40046	0.024	0.009	1	MuISp_vs_MuISn	FALSE
fibroadipogenic_1	FAM47E	MuIS+ upregulated	0.0461084	1.40046	0.014	0.004	1	MuISp_vs_MuISn	FALSE
fibroadipogenic_1	DDX20	MuIS+ upregulated	0.0484085	1.40046	0.016	0.006	1	MuISp_vs_MuISn	FALSE
fibroadipogenic_1	FAM117B	MuIS+ upregulated	0.0484085	1.40046	0.016	0.006	1	MuISp_vs_MuISn	FALSE
fibroadipogenic_1	PACRGL	MuIS+ upregulated	0.0484085	1.40046	0.016	0.006	1	MuISp_vs_MuISn	FALSE
fibroadipogenic_1	ARL15	MuIS+ upregulated	0.0484085	1.40046	0.016	0.006	1	MuISp_vs_MuISn	FALSE
fibroadipogenic_1	POLR1C	MuIS+ upregulated	0.0484085	1.40046	0.016	0.006	1	MuISp_vs_MuISn	FALSE
fibroadipogenic_1	BEND3	MuIS+ upregulated	0.0484085	1.40046	0.016	0.006	1	MuISp_vs_MuISn	FALSE
fibroadipogenic_1	CLDN15	MuIS+ upregulated	0.0484085	1.40046	0.016	0.006	1	MuISp_vs_MuISn	FALSE
fibroadipogenic_1	TAF9B	MuIS+ upregulated	0.0484085	1.40046	0.016	0.006	1	MuISp_vs_MuISn	FALSE
fibroadipogenic_1	AVPR2	MuIS+ upregulated	0.0484085	1.40046	0.016	0.006	1	MuISp_vs_MuISn	FALSE
fibroadipogenic_1	SPTLC1	MuIS+ upregulated	0.0484085	1.40046	0.016	0.006	1	MuISp_vs_MuISn	FALSE
fibroadipogenic_1	MTMR2	MuIS+ upregulated	0.0484085	1.40046	0.016	0.006	1	MuISp_vs_MuISn	FALSE
fibroadipogenic_1	GATA3	MuIS+ upregulated	0.0484085	1.40046	0.016	0.006	1	MuISp_vs_MuISn	FALSE
fibroadipogenic_1	DNAJC9	MuIS+ upregulated	0.0484085	1.40046	0.016	0.006	1	MuISp_vs_MuISn	FALSE
fibroadipogenic_1	KIF7	MuIS+ upregulated	0.0484085	1.40046	0.016	0.006	1	MuISp_vs_MuISn	FALSE
fibroadipogenic_1	ERI2	MuIS+ upregulated	0.0484085	1.40046	0.016	0.006	1	MuISp_vs_MuISn	FALSE
fibroadipogenic_1	KCTD11	MuIS+ upregulated	0.0484085	1.40046	0.016	0.006	1	MuISp_vs_MuISn	FALSE
fibroadipogenic_1	ADPRM	MuIS+ upregulated	0.0484085	1.40046	0.016	0.006	1	MuISp_vs_MuISn	FALSE
fibroadipogenic_1	ARHGAP28	MuIS+ upregulated	0.0484085	1.40046	0.016	0.006	1	MuISp_vs_MuISn	FALSE
fibroadipogenic_1	ZNF132	MuIS+ upregulated	0.0484085	1.40046	0.016	0.006	1	MuISp_vs_MuISn	FALSE
fibroadipogenic_1	KLHL15	MuIS+ upregulated	0.0893152	1.40046	0.014	0.006	1	MuISp_vs_MuISn	FALSE
fibroadipogenic_1	FAM76B	MuIS+ upregulated	0.0893152	1.40046	0.014	0.006	1	MuISp_vs_MuISn	FALSE
fibroadipogenic_1	PYGL	MuIS+ upregulated	0.0893152	1.40046	0.014	0.006	1	MuISp_vs_MuISn	FALSE
fibroadipogenic_1	RDH5	MuIS+ upregulated	6.4896e-05	1.38786	0.065	0.023	1	MuISp_vs_MuISn	FALSE
fibroadipogenic_1	RAD50	MuIS+ upregulated	0.000112	1.38786	0.065	0.024	1	MuISp_vs_MuISn	FALSE
fibroadipogenic_1	TAP2	MuIS+ upregulated	0.000335249	1.38596	0.056	0.021	1	MuISp_vs_MuISn	FALSE
fibroadipogenic_1	DHX35	MuIS+ upregulated	0.000574062	1.38596	0.054	0.021	1	MuISp_vs_MuISn	FALSE
fibroadipogenic_1	PPCS	MuIS+ upregulated	0.00100136	1.38339	0.047	0.018	1	MuISp_vs_MuISn	FALSE
fibroadipogenic_1	GALNT15	MuIS+ upregulated	0.00100136	1.38339	0.047	0.018	1	MuISp_vs_MuISn	FALSE
fibroadipogenic_1	ADA	MuIS+ upregulated	0.00172194	1.38339	0.045	0.018	1	MuISp_vs_MuISn	FALSE
fibroadipogenic_1	DHFR	MuIS+ upregulated	0.00299522	1.3797	0.038	0.014	1	MuISp_vs_MuISn	FALSE
fibroadipogenic_1	SMU1	MuIS+ upregulated	0.00299522	1.3797	0.038	0.014	1	MuISp_vs_MuISn	FALSE
fibroadipogenic_1	GRTP1	MuIS+ upregulated	0.00299522	1.3797	0.038	0.014	1	MuISp_vs_MuISn	FALSE
fibroadipogenic_1	PRRT2	MuIS+ upregulated	0.00299522	1.3797	0.038	0.014	1	MuISp_vs_MuISn	FALSE
fibroadipogenic_1	GGPS1	MuIS+ upregulated	0.00518452	1.3797	0.037	0.014	1	MuISp_vs_MuISn	FALSE
fibroadipogenic_1	ISPD	MuIS+ upregulated	0.00491646	1.37399	0.03	0.01	1	MuISp_vs_MuISn	FALSE
fibroadipogenic_1	RIPK1	MuIS+ upregulated	0.00902368	1.37399	0.03	0.011	1	MuISp_vs_MuISn	FALSE
fibroadipogenic_1	PEX3	MuIS+ upregulated	0.00902368	1.37399	0.03	0.011	1	MuISp_vs_MuISn	FALSE
fibroadipogenic_1	TCEAL8	MuIS+ upregulated	0.00902368	1.37399	0.03	0.011	1	MuISp_vs_MuISn	FALSE
fibroadipogenic_1	NYNRIN	MuIS+ upregulated	0.00902368	1.37399	0.03	0.011	1	MuISp_vs_MuISn	FALSE
fibroadipogenic_1	NT5C3A	MuIS+ upregulated	0.000581192	1.36976	0.052	0.02	1	MuISp_vs_MuISn	FALSE
fibroadipogenic_1	PDS5B	MuIS+ upregulated	0.000581192	1.36976	0.052	0.02	1	MuISp_vs_MuISn	FALSE
fibroadipogenic_1	HMGN1	MuIS+ upregulated	0.000581192	1.36976	0.052	0.02	1	MuISp_vs_MuISn	FALSE
fibroadipogenic_1	GNAI3	MuIS+ upregulated	0.00167629	1.36976	0.049	0.02	1	MuISp_vs_MuISn	FALSE
fibroadipogenic_1	AFTPH	MuIS+ upregulated	0.00167629	1.36976	0.049	0.02	1	MuISp_vs_MuISn	FALSE
fibroadipogenic_1	AP4E1	MuIS+ upregulated	0.0017379	1.36394	0.044	0.017	1	MuISp_vs_MuISn	FALSE
fibroadipogenic_1	KLHL25	MuIS+ upregulated	0.0017379	1.36394	0.044	0.017	1	MuISp_vs_MuISn	FALSE
fibroadipogenic_1	HLTF	MuIS+ upregulated	0.00298101	1.36394	0.042	0.017	1	MuISp_vs_MuISn	FALSE
fibroadipogenic_1	CCDC18	MuIS+ upregulated	0.0276748	1.36394	0.021	0.008	1	MuISp_vs_MuISn	FALSE
fibroadipogenic_1	ICA1L	MuIS+ upregulated	0.0276748	1.36394	0.021	0.008	1	MuISp_vs_MuISn	FALSE
fibroadipogenic_1	CYB561D2	MuIS+ upregulated	0.0276748	1.36394	0.021	0.008	1	MuISp_vs_MuISn	FALSE
fibroadipogenic_1	TTC14	MuIS+ upregulated	0.0276748	1.36394	0.021	0.008	1	MuISp_vs_MuISn	FALSE
fibroadipogenic_1	ENPEP	MuIS+ upregulated	0.0276748	1.36394	0.021	0.008	1	MuISp_vs_MuISn	FALSE
fibroadipogenic_1	GUCY1B1	MuIS+ upregulated	0.0276748	1.36394	0.021	0.008	1	MuISp_vs_MuISn	FALSE
fibroadipogenic_1	ARSB	MuIS+ upregulated	0.0276748	1.36394	0.021	0.008	1	MuISp_vs_MuISn	FALSE
fibroadipogenic_1	IGIP	MuIS+ upregulated	0.0276748	1.36394	0.021	0.008	1	MuISp_vs_MuISn	FALSE
fibroadipogenic_1	MXD3	MuIS+ upregulated	0.0276748	1.36394	0.021	0.008	1	MuISp_vs_MuISn	FALSE
fibroadipogenic_1	LYRM4	MuIS+ upregulated	0.0276748	1.36394	0.021	0.008	1	MuISp_vs_MuISn	FALSE
fibroadipogenic_1	ASIC3	MuIS+ upregulated	0.0276748	1.36394	0.021	0.008	1	MuISp_vs_MuISn	FALSE
fibroadipogenic_1	EBF2	MuIS+ upregulated	0.0276748	1.36394	0.021	0.008	1	MuISp_vs_MuISn	FALSE
fibroadipogenic_1	DEPDC7	MuIS+ upregulated	0.0276748	1.36394	0.021	0.008	1	MuISp_vs_MuISn	FALSE
fibroadipogenic_1	FEN1	MuIS+ upregulated	0.0276748	1.36394	0.021	0.008	1	MuISp_vs_MuISn	FALSE
fibroadipogenic_1	MINDY3	MuIS+ upregulated	0.0276748	1.36394	0.021	0.008	1	MuISp_vs_MuISn	FALSE
fibroadipogenic_1	KCNA5	MuIS+ upregulated	0.0276748	1.36394	0.021	0.008	1	MuISp_vs_MuISn	FALSE
fibroadipogenic_1	ZDHHC20	MuIS+ upregulated	0.0276748	1.36394	0.021	0.008	1	MuISp_vs_MuISn	FALSE
fibroadipogenic_1	TMEM255B	MuIS+ upregulated	0.0276748	1.36394	0.021	0.008	1	MuISp_vs_MuISn	FALSE
fibroadipogenic_1	BANP	MuIS+ upregulated	0.0276748	1.36394	0.021	0.008	1	MuISp_vs_MuISn	FALSE
fibroadipogenic_1	ACAP1	MuIS+ upregulated	0.0276748	1.36394	0.021	0.008	1	MuISp_vs_MuISn	FALSE
fibroadipogenic_1	PSME3	MuIS+ upregulated	0.0276748	1.36394	0.021	0.008	1	MuISp_vs_MuISn	FALSE
fibroadipogenic_1	MMD	MuIS+ upregulated	0.0276748	1.36394	0.021	0.008	1	MuISp_vs_MuISn	FALSE
fibroadipogenic_1	ZBTB21	MuIS+ upregulated	0.0276748	1.36394	0.021	0.008	1	MuISp_vs_MuISn	FALSE
fibroadipogenic_1	AIDA	MuIS+ upregulated	0.0493724	1.36394	0.019	0.008	1	MuISp_vs_MuISn	FALSE
fibroadipogenic_1	KIAA0391	MuIS+ upregulated	0.000960759	1.35864	0.054	0.022	1	MuISp_vs_MuISn	FALSE
fibroadipogenic_1	LIMK1	MuIS+ upregulated	0.000183005	1.35537	0.068	0.028	1	MuISp_vs_MuISn	FALSE
fibroadipogenic_1	NHEJ1	MuIS+ upregulated	0.00521765	1.35537	0.035	0.013	1	MuISp_vs_MuISn	FALSE
fibroadipogenic_1	CCDC71	MuIS+ upregulated	0.00521765	1.35537	0.035	0.013	1	MuISp_vs_MuISn	FALSE
fibroadipogenic_1	NCEH1	MuIS+ upregulated	0.00521765	1.35537	0.035	0.013	1	MuISp_vs_MuISn	FALSE
fibroadipogenic_1	PTCD2	MuIS+ upregulated	0.00521765	1.35537	0.035	0.013	1	MuISp_vs_MuISn	FALSE
fibroadipogenic_1	CASP8AP2	MuIS+ upregulated	0.00521765	1.35537	0.035	0.013	1	MuISp_vs_MuISn	FALSE
fibroadipogenic_1	ACYP1	MuIS+ upregulated	0.00521765	1.35537	0.035	0.013	1	MuISp_vs_MuISn	FALSE
fibroadipogenic_1	PLBD1	MuIS+ upregulated	0.00100666	1.35155	0.049	0.019	1	MuISp_vs_MuISn	FALSE
fibroadipogenic_1	HOMEZ	MuIS+ upregulated	0.00100666	1.35155	0.049	0.019	1	MuISp_vs_MuISn	FALSE
fibroadipogenic_1	DTX3L	MuIS+ upregulated	0.000194346	1.34939	0.063	0.024	1	MuISp_vs_MuISn	FALSE
fibroadipogenic_1	PDS5A	MuIS+ upregulated	0.0017209	1.34157	0.04	0.014	1	MuISp_vs_MuISn	FALSE
fibroadipogenic_1	PRKACB	MuIS+ upregulated	0.00301587	1.34157	0.04	0.015	1	MuISp_vs_MuISn	FALSE
fibroadipogenic_1	MXD1	MuIS+ upregulated	0.00301587	1.34157	0.04	0.015	1	MuISp_vs_MuISn	FALSE
fibroadipogenic_1	ZC3H8	MuIS+ upregulated	0.00301587	1.34157	0.04	0.015	1	MuISp_vs_MuISn	FALSE
fibroadipogenic_1	MBD5	MuIS+ upregulated	0.00301587	1.34157	0.04	0.015	1	MuISp_vs_MuISn	FALSE
fibroadipogenic_1	RASA1	MuIS+ upregulated	0.00301587	1.34157	0.04	0.015	1	MuISp_vs_MuISn	FALSE
fibroadipogenic_1	LYSMD3	MuIS+ upregulated	0.00301587	1.34157	0.04	0.015	1	MuISp_vs_MuISn	FALSE
fibroadipogenic_1	STARD3NL	MuIS+ upregulated	0.00301587	1.34157	0.04	0.015	1	MuISp_vs_MuISn	FALSE
fibroadipogenic_1	CORO1A	MuIS+ upregulated	0.00864228	1.34157	0.026	0.009	1	MuISp_vs_MuISn	FALSE
fibroadipogenic_1	C2CD5	MuIS+ upregulated	0.0156744	1.34157	0.024	0.009	1	MuISp_vs_MuISn	FALSE
fibroadipogenic_1	BCL9	MuIS+ upregulated	0.0158515	1.34157	0.026	0.01	1	MuISp_vs_MuISn	FALSE
fibroadipogenic_1	LCLAT1	MuIS+ upregulated	0.0158515	1.34157	0.026	0.01	1	MuISp_vs_MuISn	FALSE
fibroadipogenic_1	ARL6IP6	MuIS+ upregulated	0.0158515	1.34157	0.026	0.01	1	MuISp_vs_MuISn	FALSE
fibroadipogenic_1	LSM5	MuIS+ upregulated	0.0158515	1.34157	0.026	0.01	1	MuISp_vs_MuISn	FALSE
fibroadipogenic_1	DNHD1	MuIS+ upregulated	0.0158515	1.34157	0.026	0.01	1	MuISp_vs_MuISn	FALSE
fibroadipogenic_1	LRRN4CL	MuIS+ upregulated	0.0158515	1.34157	0.026	0.01	1	MuISp_vs_MuISn	FALSE
fibroadipogenic_1	RAD9A	MuIS+ upregulated	0.0158515	1.34157	0.026	0.01	1	MuISp_vs_MuISn	FALSE
fibroadipogenic_1	SLCO2B1	MuIS+ upregulated	0.0158515	1.34157	0.026	0.01	1	MuISp_vs_MuISn	FALSE
fibroadipogenic_1	NRL	MuIS+ upregulated	0.0158515	1.34157	0.026	0.01	1	MuISp_vs_MuISn	FALSE
fibroadipogenic_1	ZNF180	MuIS+ upregulated	0.0158515	1.34157	0.026	0.01	1	MuISp_vs_MuISn	FALSE
fibroadipogenic_1	TBCK	MuIS+ upregulated	0.0276958	1.34157	0.024	0.01	1	MuISp_vs_MuISn	FALSE
fibroadipogenic_1	ZNF517	MuIS+ upregulated	0.0418727	1.34157	0.012	0.003	1	MuISp_vs_MuISn	FALSE
fibroadipogenic_1	ADGRB2	MuIS+ upregulated	0.0885103	1.34157	0.012	0.004	1	MuISp_vs_MuISn	FALSE
fibroadipogenic_1	NEGR1	MuIS+ upregulated	0.0885103	1.34157	0.012	0.004	1	MuISp_vs_MuISn	FALSE
fibroadipogenic_1	ALG14	MuIS+ upregulated	0.0885103	1.34157	0.012	0.004	1	MuISp_vs_MuISn	FALSE
fibroadipogenic_1	HS1BP3	MuIS+ upregulated	0.0885103	1.34157	0.012	0.004	1	MuISp_vs_MuISn	FALSE
fibroadipogenic_1	MYD88	MuIS+ upregulated	0.0885103	1.34157	0.012	0.004	1	MuISp_vs_MuISn	FALSE
fibroadipogenic_1	FAT1	MuIS+ upregulated	0.0885103	1.34157	0.012	0.004	1	MuISp_vs_MuISn	FALSE
fibroadipogenic_1	PCDHGA6	MuIS+ upregulated	0.0885103	1.34157	0.012	0.004	1	MuISp_vs_MuISn	FALSE
fibroadipogenic_1	ATAT1	MuIS+ upregulated	0.0885103	1.34157	0.012	0.004	1	MuISp_vs_MuISn	FALSE
fibroadipogenic_1	FIGNL1	MuIS+ upregulated	0.0885103	1.34157	0.012	0.004	1	MuISp_vs_MuISn	FALSE
fibroadipogenic_1	ZNF713	MuIS+ upregulated	0.0885103	1.34157	0.012	0.004	1	MuISp_vs_MuISn	FALSE
fibroadipogenic_1	GSAP	MuIS+ upregulated	0.0885103	1.34157	0.012	0.004	1	MuISp_vs_MuISn	FALSE
fibroadipogenic_1	ARMC10	MuIS+ upregulated	0.0885103	1.34157	0.012	0.004	1	MuISp_vs_MuISn	FALSE
fibroadipogenic_1	HILPDA	MuIS+ upregulated	0.0885103	1.34157	0.012	0.004	1	MuISp_vs_MuISn	FALSE
fibroadipogenic_1	EIF2S3	MuIS+ upregulated	0.0885103	1.34157	0.012	0.004	1	MuISp_vs_MuISn	FALSE
fibroadipogenic_1	GEM	MuIS+ upregulated	0.0885103	1.34157	0.012	0.004	1	MuISp_vs_MuISn	FALSE
fibroadipogenic_1	ZFHX2	MuIS+ upregulated	0.0885103	1.34157	0.012	0.004	1	MuISp_vs_MuISn	FALSE
fibroadipogenic_1	TRMT5	MuIS+ upregulated	0.0885103	1.34157	0.012	0.004	1	MuISp_vs_MuISn	FALSE
fibroadipogenic_1	NETO2	MuIS+ upregulated	0.0885103	1.34157	0.012	0.004	1	MuISp_vs_MuISn	FALSE
fibroadipogenic_1	NINL	MuIS+ upregulated	0.0885103	1.34157	0.012	0.004	1	MuISp_vs_MuISn	FALSE
fibroadipogenic_1	IFT52	MuIS+ upregulated	0.0885103	1.34157	0.012	0.004	1	MuISp_vs_MuISn	FALSE
fibroadipogenic_1	SMIM3	MuIS+ upregulated	0.165017	1.34157	0.01	0.004	1	MuISp_vs_MuISn	FALSE
fibroadipogenic_1	SMC2	MuIS+ upregulated	0.165017	1.34157	0.01	0.004	1	MuISp_vs_MuISn	FALSE
fibroadipogenic_1	ZNF202	MuIS+ upregulated	0.165017	1.34157	0.01	0.004	1	MuISp_vs_MuISn	FALSE
fibroadipogenic_1	RBM8A	MuIS+ downregulated	0.0535904	-1.3365	0.005	0.017	1	MuISp_vs_MuISn	FALSE
fibroadipogenic_1	PVALB	MuIS+ downregulated	0.0623417	-1.3365	0.007	0.019	1	MuISp_vs_MuISn	FALSE
fibroadipogenic_1	C1QB	MuIS+ downregulated	0.0831523	-1.3365	0.003	0.012	1	MuISp_vs_MuISn	FALSE
fibroadipogenic_1	CCSAP	MuIS+ downregulated	0.0831523	-1.3365	0.003	0.012	1	MuISp_vs_MuISn	FALSE
fibroadipogenic_1	COL19A1	MuIS+ downregulated	0.0831523	-1.3365	0.003	0.012	1	MuISp_vs_MuISn	FALSE
fibroadipogenic_1	TLE3	MuIS+ downregulated	0.0831523	-1.3365	0.003	0.012	1	MuISp_vs_MuISn	FALSE
fibroadipogenic_1	ADIPOQ	MuIS+ downregulated	0.18213	-1.3365	0.005	0.012	1	MuISp_vs_MuISn	FALSE
fibroadipogenic_1	PRKD2	MuIS+ upregulated	0.00174229	1.33092	0.045	0.018	1	MuISp_vs_MuISn	FALSE
fibroadipogenic_1	FAM208A	MuIS+ upregulated	0.00295822	1.33092	0.044	0.018	1	MuISp_vs_MuISn	FALSE
fibroadipogenic_1	ICK	MuIS+ upregulated	0.00295822	1.33092	0.044	0.018	1	MuISp_vs_MuISn	FALSE
fibroadipogenic_1	TM2D1	MuIS+ upregulated	0.00910118	1.32646	0.031	0.012	1	MuISp_vs_MuISn	FALSE
fibroadipogenic_1	WDCP	MuIS+ upregulated	0.00910118	1.32646	0.031	0.012	1	MuISp_vs_MuISn	FALSE
fibroadipogenic_1	PTK2B	MuIS+ upregulated	0.00910118	1.32646	0.031	0.012	1	MuISp_vs_MuISn	FALSE
fibroadipogenic_1	AMN1	MuIS+ upregulated	0.00910118	1.32646	0.031	0.012	1	MuISp_vs_MuISn	FALSE
fibroadipogenic_1	STXBP6	MuIS+ upregulated	0.0156776	1.32646	0.03	0.012	1	MuISp_vs_MuISn	FALSE
fibroadipogenic_1	TMEM42	MuIS+ upregulated	0.00100569	1.32246	0.051	0.02	1	MuISp_vs_MuISn	FALSE
fibroadipogenic_1	COA1	MuIS+ upregulated	0.00100569	1.32246	0.051	0.02	1	MuISp_vs_MuISn	FALSE
fibroadipogenic_1	SLC39A6	MuIS+ upregulated	0.00169767	1.32246	0.049	0.02	1	MuISp_vs_MuISn	FALSE
fibroadipogenic_1	YWHAQ	MuIS+ upregulated	0.00283167	1.32246	0.047	0.02	1	MuISp_vs_MuISn	FALSE
fibroadipogenic_1	ARMC1	MuIS+ upregulated	6.66994e-05	1.32061	0.07	0.026	1	MuISp_vs_MuISn	FALSE
fibroadipogenic_1	CHDH	MuIS+ upregulated	0.000106505	1.31557	0.073	0.03	1	MuISp_vs_MuISn	FALSE
fibroadipogenic_1	FGD5	MuIS+ upregulated	0.000579842	1.31557	0.056	0.022	1	MuISp_vs_MuISn	FALSE
fibroadipogenic_1	EIF2AK2	MuIS+ upregulated	0.00523463	1.31557	0.037	0.014	1	MuISp_vs_MuISn	FALSE
fibroadipogenic_1	CSPP1	MuIS+ upregulated	0.00523463	1.31557	0.037	0.014	1	MuISp_vs_MuISn	FALSE
fibroadipogenic_1	ALG9	MuIS+ upregulated	0.00523463	1.31557	0.037	0.014	1	MuISp_vs_MuISn	FALSE
fibroadipogenic_1	OIP5	MuIS+ upregulated	0.00523463	1.31557	0.037	0.014	1	MuISp_vs_MuISn	FALSE
fibroadipogenic_1	SLCO3A1	MuIS+ upregulated	0.00523463	1.31557	0.037	0.014	1	MuISp_vs_MuISn	FALSE
fibroadipogenic_1	PIGN	MuIS+ upregulated	0.00523463	1.31557	0.037	0.014	1	MuISp_vs_MuISn	FALSE
fibroadipogenic_1	RAB17	MuIS+ upregulated	0.025722	1.31557	0.017	0.006	1	MuISp_vs_MuISn	FALSE
fibroadipogenic_1	ANKRD65	MuIS+ upregulated	0.0495144	1.31557	0.017	0.007	1	MuISp_vs_MuISn	FALSE
fibroadipogenic_1	VAMP4	MuIS+ upregulated	0.0495144	1.31557	0.017	0.007	1	MuISp_vs_MuISn	FALSE
fibroadipogenic_1	MSH2	MuIS+ upregulated	0.0495144	1.31557	0.017	0.007	1	MuISp_vs_MuISn	FALSE
fibroadipogenic_1	CERS6	MuIS+ upregulated	0.0495144	1.31557	0.017	0.007	1	MuISp_vs_MuISn	FALSE
fibroadipogenic_1	ANO10	MuIS+ upregulated	0.0495144	1.31557	0.017	0.007	1	MuISp_vs_MuISn	FALSE
fibroadipogenic_1	TOPBP1	MuIS+ upregulated	0.0495144	1.31557	0.017	0.007	1	MuISp_vs_MuISn	FALSE
fibroadipogenic_1	PAPSS1	MuIS+ upregulated	0.0495144	1.31557	0.017	0.007	1	MuISp_vs_MuISn	FALSE
fibroadipogenic_1	HMGCS1	MuIS+ upregulated	0.0495144	1.31557	0.017	0.007	1	MuISp_vs_MuISn	FALSE
fibroadipogenic_1	UTP15	MuIS+ upregulated	0.0495144	1.31557	0.017	0.007	1	MuISp_vs_MuISn	FALSE
fibroadipogenic_1	ACSL6	MuIS+ upregulated	0.0495144	1.31557	0.017	0.007	1	MuISp_vs_MuISn	FALSE
fibroadipogenic_1	SLC29A4	MuIS+ upregulated	0.0495144	1.31557	0.017	0.007	1	MuISp_vs_MuISn	FALSE
fibroadipogenic_1	NOD1	MuIS+ upregulated	0.0495144	1.31557	0.017	0.007	1	MuISp_vs_MuISn	FALSE
fibroadipogenic_1	CHRDL1	MuIS+ upregulated	0.0495144	1.31557	0.017	0.007	1	MuISp_vs_MuISn	FALSE
fibroadipogenic_1	PHF6	MuIS+ upregulated	0.0495144	1.31557	0.017	0.007	1	MuISp_vs_MuISn	FALSE
fibroadipogenic_1	AP3M2	MuIS+ upregulated	0.0495144	1.31557	0.017	0.007	1	MuISp_vs_MuISn	FALSE
fibroadipogenic_1	SMCO4	MuIS+ upregulated	0.0495144	1.31557	0.017	0.007	1	MuISp_vs_MuISn	FALSE
fibroadipogenic_1	TMEM218	MuIS+ upregulated	0.0495144	1.31557	0.017	0.007	1	MuISp_vs_MuISn	FALSE
fibroadipogenic_1	FAM107B	MuIS+ upregulated	0.0495144	1.31557	0.017	0.007	1	MuISp_vs_MuISn	FALSE
fibroadipogenic_1	HSP90B1	MuIS+ upregulated	0.0495144	1.31557	0.017	0.007	1	MuISp_vs_MuISn	FALSE
fibroadipogenic_1	CIAPIN1	MuIS+ upregulated	0.0495144	1.31557	0.017	0.007	1	MuISp_vs_MuISn	FALSE
fibroadipogenic_1	ADAT1	MuIS+ upregulated	0.0495144	1.31557	0.017	0.007	1	MuISp_vs_MuISn	FALSE
fibroadipogenic_1	MEX3C	MuIS+ upregulated	0.0495144	1.31557	0.017	0.007	1	MuISp_vs_MuISn	FALSE
fibroadipogenic_1	PANK2	MuIS+ upregulated	0.0495144	1.31557	0.017	0.007	1	MuISp_vs_MuISn	FALSE
fibroadipogenic_1	ZNF416	MuIS+ upregulated	0.0495144	1.31557	0.017	0.007	1	MuISp_vs_MuISn	FALSE
fibroadipogenic_1	SLC2A13	MuIS+ upregulated	0.0884728	1.31557	0.016	0.007	1	MuISp_vs_MuISn	FALSE
fibroadipogenic_1	LIPE	MuIS+ upregulated	0.000103768	1.31119	0.075	0.031	1	MuISp_vs_MuISn	FALSE
fibroadipogenic_1	C16orf95	MuIS+ upregulated	0.00033383	1.30986	0.061	0.024	1	MuISp_vs_MuISn	FALSE
fibroadipogenic_1	INTS13	MuIS+ upregulated	0.000339285	1.30986	0.059	0.023	1	MuISp_vs_MuISn	FALSE
fibroadipogenic_1	EFL1	MuIS+ upregulated	0.000558804	1.30986	0.059	0.024	1	MuISp_vs_MuISn	FALSE
fibroadipogenic_1	PAFAH2	MuIS+ upregulated	0.00301371	1.30735	0.042	0.017	1	MuISp_vs_MuISn	FALSE
fibroadipogenic_1	GNG12	MuIS+ upregulated	0.00301371	1.30735	0.042	0.017	1	MuISp_vs_MuISn	FALSE
fibroadipogenic_1	IMPA1	MuIS+ upregulated	0.00301371	1.30735	0.042	0.017	1	MuISp_vs_MuISn	FALSE
fibroadipogenic_1	SPATS2	MuIS+ upregulated	0.00301371	1.30735	0.042	0.017	1	MuISp_vs_MuISn	FALSE
fibroadipogenic_1	MORN2	MuIS+ upregulated	0.00509918	1.30735	0.04	0.017	1	MuISp_vs_MuISn	FALSE
fibroadipogenic_1	POLK	MuIS+ upregulated	0.00509918	1.30735	0.04	0.017	1	MuISp_vs_MuISn	FALSE
fibroadipogenic_1	GOLPH3L	MuIS+ upregulated	0.000110055	1.30093	0.072	0.029	1	MuISp_vs_MuISn	FALSE
fibroadipogenic_1	RCCD1	MuIS+ upregulated	0.000110055	1.30093	0.072	0.029	1	MuISp_vs_MuISn	FALSE
fibroadipogenic_1	MAGEH1	MuIS+ upregulated	0.00173558	1.30093	0.047	0.019	1	MuISp_vs_MuISn	FALSE
fibroadipogenic_1	MID2	MuIS+ upregulated	0.00173558	1.30093	0.047	0.019	1	MuISp_vs_MuISn	FALSE
fibroadipogenic_1	EVI5	MuIS+ upregulated	0.0279658	1.30093	0.023	0.009	1	MuISp_vs_MuISn	FALSE
fibroadipogenic_1	SNRPE	MuIS+ upregulated	0.0279658	1.30093	0.023	0.009	1	MuISp_vs_MuISn	FALSE
fibroadipogenic_1	GRB14	MuIS+ upregulated	0.0279658	1.30093	0.023	0.009	1	MuISp_vs_MuISn	FALSE
fibroadipogenic_1	CCDC66	MuIS+ upregulated	0.0279658	1.30093	0.023	0.009	1	MuISp_vs_MuISn	FALSE
fibroadipogenic_1	ZNF354C	MuIS+ upregulated	0.0279658	1.30093	0.023	0.009	1	MuISp_vs_MuISn	FALSE
fibroadipogenic_1	NEDD9	MuIS+ upregulated	0.0279658	1.30093	0.023	0.009	1	MuISp_vs_MuISn	FALSE
fibroadipogenic_1	BET1	MuIS+ upregulated	0.0279658	1.30093	0.023	0.009	1	MuISp_vs_MuISn	FALSE
fibroadipogenic_1	TMEM168	MuIS+ upregulated	0.0279658	1.30093	0.023	0.009	1	MuISp_vs_MuISn	FALSE
fibroadipogenic_1	NUDCD1	MuIS+ upregulated	0.0279658	1.30093	0.023	0.009	1	MuISp_vs_MuISn	FALSE
fibroadipogenic_1	PHLDA1	MuIS+ upregulated	0.0279658	1.30093	0.023	0.009	1	MuISp_vs_MuISn	FALSE
fibroadipogenic_1	GLCE	MuIS+ upregulated	0.0279658	1.30093	0.023	0.009	1	MuISp_vs_MuISn	FALSE
fibroadipogenic_1	DBF4B	MuIS+ upregulated	0.0279658	1.30093	0.023	0.009	1	MuISp_vs_MuISn	FALSE
fibroadipogenic_1	CEP192	MuIS+ upregulated	0.0279658	1.30093	0.023	0.009	1	MuISp_vs_MuISn	FALSE
fibroadipogenic_1	ZNF331	MuIS+ upregulated	0.0279658	1.30093	0.023	0.009	1	MuISp_vs_MuISn	FALSE
fibroadipogenic_1	RAB11A	MuIS+ upregulated	0.000594543	1.29576	0.052	0.02	1	MuISp_vs_MuISn	FALSE
fibroadipogenic_1	METRNL	MuIS+ upregulated	0.000595462	1.29576	0.051	0.019	1	MuISp_vs_MuISn	FALSE
fibroadipogenic_1	CEP170	MuIS+ upregulated	0.000999215	1.29576	0.052	0.021	1	MuISp_vs_MuISn	FALSE
fibroadipogenic_1	SCN2B	MuIS+ upregulated	9.81049e-05	1.29426	0.079	0.033	1	MuISp_vs_MuISn	FALSE
fibroadipogenic_1	SNAPC3	MuIS+ upregulated	0.000574824	1.29153	0.058	0.023	1	MuISp_vs_MuISn	FALSE
fibroadipogenic_1	NUP188	MuIS+ upregulated	0.000574824	1.29153	0.058	0.023	1	MuISp_vs_MuISn	FALSE
fibroadipogenic_1	TPGS2	MuIS+ upregulated	0.000574824	1.29153	0.058	0.023	1	MuISp_vs_MuISn	FALSE
fibroadipogenic_1	TOP3B	MuIS+ upregulated	0.000574824	1.29153	0.058	0.023	1	MuISp_vs_MuISn	FALSE
fibroadipogenic_1	FBXO10	MuIS+ upregulated	0.0009587	1.29153	0.056	0.023	1	MuISp_vs_MuISn	FALSE
fibroadipogenic_1	DPY19L4	MuIS+ upregulated	0.00230709	1.29153	0.028	0.008	1	MuISp_vs_MuISn	FALSE
fibroadipogenic_1	CYB5RL	MuIS+ upregulated	0.0159069	1.29153	0.028	0.011	1	MuISp_vs_MuISn	FALSE
fibroadipogenic_1	NRAS	MuIS+ upregulated	0.0159069	1.29153	0.028	0.011	1	MuISp_vs_MuISn	FALSE
fibroadipogenic_1	TADA1	MuIS+ upregulated	0.0159069	1.29153	0.028	0.011	1	MuISp_vs_MuISn	FALSE
fibroadipogenic_1	INSIG2	MuIS+ upregulated	0.0159069	1.29153	0.028	0.011	1	MuISp_vs_MuISn	FALSE
fibroadipogenic_1	TFPI	MuIS+ upregulated	0.0159069	1.29153	0.028	0.011	1	MuISp_vs_MuISn	FALSE
fibroadipogenic_1	SH3BP4	MuIS+ upregulated	0.0159069	1.29153	0.028	0.011	1	MuISp_vs_MuISn	FALSE
fibroadipogenic_1	SNX25	MuIS+ upregulated	0.0159069	1.29153	0.028	0.011	1	MuISp_vs_MuISn	FALSE
fibroadipogenic_1	RNF217	MuIS+ upregulated	0.0159069	1.29153	0.028	0.011	1	MuISp_vs_MuISn	FALSE
fibroadipogenic_1	TMEM97	MuIS+ upregulated	0.0159069	1.29153	0.028	0.011	1	MuISp_vs_MuISn	FALSE
fibroadipogenic_1	SMG8	MuIS+ upregulated	0.0159069	1.29153	0.028	0.011	1	MuISp_vs_MuISn	FALSE
fibroadipogenic_1	EID2	MuIS+ upregulated	0.0159069	1.29153	0.028	0.011	1	MuISp_vs_MuISn	FALSE
fibroadipogenic_1	NSMAF	MuIS+ upregulated	0.000549186	1.28799	0.061	0.025	1	MuISp_vs_MuISn	FALSE
fibroadipogenic_1	MTHFD2L	MuIS+ upregulated	0.00909072	1.28498	0.033	0.013	1	MuISp_vs_MuISn	FALSE
fibroadipogenic_1	TRIM2	MuIS+ upregulated	0.00909072	1.28498	0.033	0.013	1	MuISp_vs_MuISn	FALSE
fibroadipogenic_1	GIN1	MuIS+ upregulated	0.00909072	1.28498	0.033	0.013	1	MuISp_vs_MuISn	FALSE
fibroadipogenic_1	TFB1M	MuIS+ upregulated	0.00909072	1.28498	0.033	0.013	1	MuISp_vs_MuISn	FALSE
fibroadipogenic_1	ABCB4	MuIS+ upregulated	0.00909072	1.28498	0.033	0.013	1	MuISp_vs_MuISn	FALSE
fibroadipogenic_1	SLX4	MuIS+ upregulated	0.00909072	1.28498	0.033	0.013	1	MuISp_vs_MuISn	FALSE
fibroadipogenic_1	NXPH3	MuIS+ upregulated	0.00909072	1.28498	0.033	0.013	1	MuISp_vs_MuISn	FALSE
fibroadipogenic_1	MYSM1	MuIS+ upregulated	0.015443	1.28498	0.031	0.013	1	MuISp_vs_MuISn	FALSE
fibroadipogenic_1	NTRK2	MuIS+ downregulated	0.0574437	-1.28404	0.01	0.024	1	MuISp_vs_MuISn	FALSE
fibroadipogenic_1	TYW3	MuIS+ upregulated	0.00521088	1.28017	0.038	0.015	1	MuISp_vs_MuISn	FALSE
fibroadipogenic_1	FAM228B	MuIS+ upregulated	0.00521088	1.28017	0.038	0.015	1	MuISp_vs_MuISn	FALSE
fibroadipogenic_1	NEK4	MuIS+ upregulated	0.00521088	1.28017	0.038	0.015	1	MuISp_vs_MuISn	FALSE
fibroadipogenic_1	ANKRD27	MuIS+ upregulated	0.00521088	1.28017	0.038	0.015	1	MuISp_vs_MuISn	FALSE
fibroadipogenic_1	STIM2	MuIS+ upregulated	0.00171929	1.27355	0.049	0.02	1	MuISp_vs_MuISn	FALSE
fibroadipogenic_1	GAR1	MuIS+ upregulated	0.00171929	1.27355	0.049	0.02	1	MuISp_vs_MuISn	FALSE
fibroadipogenic_1	FAXDC2	MuIS+ upregulated	0.00174855	1.27355	0.047	0.019	1	MuISp_vs_MuISn	FALSE
fibroadipogenic_1	DENND1B	MuIS+ upregulated	0.00286663	1.27355	0.047	0.02	1	MuISp_vs_MuISn	FALSE
fibroadipogenic_1	ZNF655	MuIS+ upregulated	0.00286663	1.27355	0.047	0.02	1	MuISp_vs_MuISn	FALSE
fibroadipogenic_1	ZNF629	MuIS+ upregulated	0.000987958	1.27118	0.054	0.022	1	MuISp_vs_MuISn	FALSE
fibroadipogenic_1	HEG1	MuIS+ upregulated	0.00164115	1.27118	0.052	0.022	1	MuISp_vs_MuISn	FALSE
fibroadipogenic_1	DHDDS	MuIS+ upregulated	0.000567389	1.26922	0.059	0.024	1	MuISp_vs_MuISn	FALSE
fibroadipogenic_1	PPP1R9A	MuIS+ upregulated	0.000567389	1.26922	0.059	0.024	1	MuISp_vs_MuISn	FALSE
fibroadipogenic_1	NTAN1	MuIS+ upregulated	0.000325517	1.26757	0.065	0.026	1	MuISp_vs_MuISn	FALSE
fibroadipogenic_1	PANX1	MuIS+ downregulated	0.000834921	-1.26724	0.026	0.065	1	MuISp_vs_MuISn	FALSE
fibroadipogenic_1	FADS2	MuIS+ upregulated	0.000307525	1.26616	0.068	0.029	1	MuISp_vs_MuISn	FALSE
fibroadipogenic_1	L3MBTL2	MuIS+ upregulated	0.000106654	1.26495	0.075	0.031	1	MuISp_vs_MuISn	FALSE
fibroadipogenic_1	VCPIP1	MuIS+ upregulated	6.08736e-05	1.26389	0.08	0.033	1	MuISp_vs_MuISn	FALSE
fibroadipogenic_1	NMNAT2	MuIS+ downregulated	0.42943	-1.2625	0.007	0.011	1	MuISp_vs_MuISn	FALSE
fibroadipogenic_1	MED12	MuIS+ upregulated	5.95853e-05	1.24846	0.082	0.034	1	MuISp_vs_MuISn	FALSE
fibroadipogenic_1	DENR	MuIS+ upregulated	0.000525038	1.24846	0.065	0.028	1	MuISp_vs_MuISn	FALSE
fibroadipogenic_1	HEMK1	MuIS+ upregulated	0.000917911	1.24846	0.059	0.025	1	MuISp_vs_MuISn	FALSE
fibroadipogenic_1	RPUSD2	MuIS+ upregulated	0.000972597	1.24846	0.056	0.023	1	MuISp_vs_MuISn	FALSE
fibroadipogenic_1	GART	MuIS+ upregulated	0.000972597	1.24846	0.056	0.023	1	MuISp_vs_MuISn	FALSE
fibroadipogenic_1	GALM	MuIS+ upregulated	0.00169484	1.24846	0.051	0.021	1	MuISp_vs_MuISn	FALSE
fibroadipogenic_1	COX6A1	MuIS+ upregulated	0.00173191	1.24846	0.049	0.02	1	MuISp_vs_MuISn	FALSE
fibroadipogenic_1	ZBED4	MuIS+ upregulated	0.00295387	1.24846	0.045	0.019	1	MuISp_vs_MuISn	FALSE
fibroadipogenic_1	IKZF2	MuIS+ upregulated	0.00515314	1.24846	0.04	0.017	1	MuISp_vs_MuISn	FALSE
fibroadipogenic_1	CWC27	MuIS+ upregulated	0.00515314	1.24846	0.04	0.017	1	MuISp_vs_MuISn	FALSE
fibroadipogenic_1	C9orf64	MuIS+ upregulated	0.00515314	1.24846	0.04	0.017	1	MuISp_vs_MuISn	FALSE
fibroadipogenic_1	NAV2	MuIS+ upregulated	0.00515314	1.24846	0.04	0.017	1	MuISp_vs_MuISn	FALSE
fibroadipogenic_1	MTMR6	MuIS+ upregulated	0.00859284	1.24846	0.038	0.017	1	MuISp_vs_MuISn	FALSE
fibroadipogenic_1	NECAP1	MuIS+ upregulated	0.00914582	1.24846	0.03	0.011	1	MuISp_vs_MuISn	FALSE
fibroadipogenic_1	B9D1	MuIS+ upregulated	0.0151123	1.24846	0.033	0.014	1	MuISp_vs_MuISn	FALSE
fibroadipogenic_1	PDGFRA	MuIS+ upregulated	0.0158029	1.24846	0.03	0.012	1	MuISp_vs_MuISn	FALSE
fibroadipogenic_1	RIOK2	MuIS+ upregulated	0.0158029	1.24846	0.03	0.012	1	MuISp_vs_MuISn	FALSE
fibroadipogenic_1	ZFAT	MuIS+ upregulated	0.0158029	1.24846	0.03	0.012	1	MuISp_vs_MuISn	FALSE
fibroadipogenic_1	IGSF9B	MuIS+ upregulated	0.0158029	1.24846	0.03	0.012	1	MuISp_vs_MuISn	FALSE
fibroadipogenic_1	SPOCK2	MuIS+ upregulated	0.0158029	1.24846	0.03	0.012	1	MuISp_vs_MuISn	FALSE
fibroadipogenic_1	EP400	MuIS+ upregulated	0.0158029	1.24846	0.03	0.012	1	MuISp_vs_MuISn	FALSE
fibroadipogenic_1	CHST14	MuIS+ upregulated	0.0158029	1.24846	0.03	0.012	1	MuISp_vs_MuISn	FALSE
fibroadipogenic_1	DDX19B	MuIS+ upregulated	0.0158029	1.24846	0.03	0.012	1	MuISp_vs_MuISn	FALSE
fibroadipogenic_1	LMF1	MuIS+ upregulated	0.0267283	1.24846	0.028	0.012	1	MuISp_vs_MuISn	FALSE
fibroadipogenic_1	LRRC23	MuIS+ upregulated	0.0271527	1.24846	0.019	0.007	1	MuISp_vs_MuISn	FALSE
fibroadipogenic_1	GPR155	MuIS+ upregulated	0.0278813	1.24846	0.024	0.01	1	MuISp_vs_MuISn	FALSE
fibroadipogenic_1	SEC22A	MuIS+ upregulated	0.0278813	1.24846	0.024	0.01	1	MuISp_vs_MuISn	FALSE
fibroadipogenic_1	MFSD8	MuIS+ upregulated	0.0278813	1.24846	0.024	0.01	1	MuISp_vs_MuISn	FALSE
fibroadipogenic_1	GSDME	MuIS+ upregulated	0.0278813	1.24846	0.024	0.01	1	MuISp_vs_MuISn	FALSE
fibroadipogenic_1	SLC15A3	MuIS+ upregulated	0.0278813	1.24846	0.024	0.01	1	MuISp_vs_MuISn	FALSE
fibroadipogenic_1	XPNPEP3	MuIS+ upregulated	0.0278813	1.24846	0.024	0.01	1	MuISp_vs_MuISn	FALSE
fibroadipogenic_1	ADGRL4	MuIS+ upregulated	0.046284	1.24846	0.014	0.004	1	MuISp_vs_MuISn	FALSE
fibroadipogenic_1	ZNF697	MuIS+ upregulated	0.0496387	1.24846	0.019	0.008	1	MuISp_vs_MuISn	FALSE
fibroadipogenic_1	CX3CR1	MuIS+ upregulated	0.0496387	1.24846	0.019	0.008	1	MuISp_vs_MuISn	FALSE
fibroadipogenic_1	TCIM	MuIS+ upregulated	0.0496387	1.24846	0.019	0.008	1	MuISp_vs_MuISn	FALSE
fibroadipogenic_1	C8orf59	MuIS+ upregulated	0.0496387	1.24846	0.019	0.008	1	MuISp_vs_MuISn	FALSE
fibroadipogenic_1	C8orf76	MuIS+ upregulated	0.0496387	1.24846	0.019	0.008	1	MuISp_vs_MuISn	FALSE
fibroadipogenic_1	ZNF250	MuIS+ upregulated	0.0496387	1.24846	0.019	0.008	1	MuISp_vs_MuISn	FALSE
fibroadipogenic_1	DDB2	MuIS+ upregulated	0.0496387	1.24846	0.019	0.008	1	MuISp_vs_MuISn	FALSE
fibroadipogenic_1	KIN	MuIS+ upregulated	0.0496387	1.24846	0.019	0.008	1	MuISp_vs_MuISn	FALSE
fibroadipogenic_1	MTERF2	MuIS+ upregulated	0.0496387	1.24846	0.019	0.008	1	MuISp_vs_MuISn	FALSE
fibroadipogenic_1	SNAPC1	MuIS+ upregulated	0.0496387	1.24846	0.019	0.008	1	MuISp_vs_MuISn	FALSE
fibroadipogenic_1	ADAMTS17	MuIS+ upregulated	0.0496387	1.24846	0.019	0.008	1	MuISp_vs_MuISn	FALSE
fibroadipogenic_1	CLTC	MuIS+ upregulated	0.0496387	1.24846	0.019	0.008	1	MuISp_vs_MuISn	FALSE
fibroadipogenic_1	C17orf58	MuIS+ upregulated	0.0496387	1.24846	0.019	0.008	1	MuISp_vs_MuISn	FALSE
fibroadipogenic_1	ADNP2	MuIS+ upregulated	0.0496387	1.24846	0.019	0.008	1	MuISp_vs_MuISn	FALSE
fibroadipogenic_1	MPV17L2	MuIS+ upregulated	0.0496387	1.24846	0.019	0.008	1	MuISp_vs_MuISn	FALSE
fibroadipogenic_1	ZNF480	MuIS+ upregulated	0.0496387	1.24846	0.019	0.008	1	MuISp_vs_MuISn	FALSE
fibroadipogenic_1	DOPEY2	MuIS+ upregulated	0.0496387	1.24846	0.019	0.008	1	MuISp_vs_MuISn	FALSE
fibroadipogenic_1	FABP5	MuIS+ upregulated	0.0797472	1.24846	0.021	0.01	1	MuISp_vs_MuISn	FALSE
fibroadipogenic_1	LIPT1	MuIS+ upregulated	0.0863923	1.24846	0.017	0.008	1	MuISp_vs_MuISn	FALSE
fibroadipogenic_1	TTLL7	MuIS+ upregulated	0.0896793	1.24846	0.014	0.006	1	MuISp_vs_MuISn	FALSE
fibroadipogenic_1	FANCL	MuIS+ upregulated	0.0896793	1.24846	0.014	0.006	1	MuISp_vs_MuISn	FALSE
fibroadipogenic_1	CACNA2D2	MuIS+ upregulated	0.0896793	1.24846	0.014	0.006	1	MuISp_vs_MuISn	FALSE
fibroadipogenic_1	POGLUT1	MuIS+ upregulated	0.0896793	1.24846	0.014	0.006	1	MuISp_vs_MuISn	FALSE
fibroadipogenic_1	STOX2	MuIS+ upregulated	0.0896793	1.24846	0.014	0.006	1	MuISp_vs_MuISn	FALSE
fibroadipogenic_1	ZBTB24	MuIS+ upregulated	0.0896793	1.24846	0.014	0.006	1	MuISp_vs_MuISn	FALSE
fibroadipogenic_1	L3MBTL3	MuIS+ upregulated	0.0896793	1.24846	0.014	0.006	1	MuISp_vs_MuISn	FALSE
fibroadipogenic_1	STX11	MuIS+ upregulated	0.0896793	1.24846	0.014	0.006	1	MuISp_vs_MuISn	FALSE
fibroadipogenic_1	SLC25A13	MuIS+ upregulated	0.0896793	1.24846	0.014	0.006	1	MuISp_vs_MuISn	FALSE
fibroadipogenic_1	CHORDC1	MuIS+ upregulated	0.0896793	1.24846	0.014	0.006	1	MuISp_vs_MuISn	FALSE
fibroadipogenic_1	PDSS1	MuIS+ upregulated	0.0896793	1.24846	0.014	0.006	1	MuISp_vs_MuISn	FALSE
fibroadipogenic_1	C14orf28	MuIS+ upregulated	0.0896793	1.24846	0.014	0.006	1	MuISp_vs_MuISn	FALSE
fibroadipogenic_1	KIAA0556	MuIS+ upregulated	0.0896793	1.24846	0.014	0.006	1	MuISp_vs_MuISn	FALSE
fibroadipogenic_1	CCDC113	MuIS+ upregulated	0.0896793	1.24846	0.014	0.006	1	MuISp_vs_MuISn	FALSE
fibroadipogenic_1	WFIKKN2	MuIS+ upregulated	0.0896793	1.24846	0.014	0.006	1	MuISp_vs_MuISn	FALSE
fibroadipogenic_1	CEP95	MuIS+ upregulated	0.0896793	1.24846	0.014	0.006	1	MuISp_vs_MuISn	FALSE
fibroadipogenic_1	ZNF626	MuIS+ upregulated	0.0896793	1.24846	0.014	0.006	1	MuISp_vs_MuISn	FALSE
fibroadipogenic_1	IGFLR1	MuIS+ upregulated	0.0896793	1.24846	0.014	0.006	1	MuISp_vs_MuISn	FALSE
fibroadipogenic_1	ZNF345	MuIS+ upregulated	0.0896793	1.24846	0.014	0.006	1	MuISp_vs_MuISn	FALSE
fibroadipogenic_1	SFI1	MuIS+ upregulated	0.0896793	1.24846	0.014	0.006	1	MuISp_vs_MuISn	FALSE
fibroadipogenic_1	DOC2B	MuIS+ upregulated	0.160579	1.24846	0.012	0.006	1	MuISp_vs_MuISn	FALSE
fibroadipogenic_1	NAV1	MuIS+ upregulated	0.000269083	1.23286	0.075	0.033	1	MuISp_vs_MuISn	FALSE
fibroadipogenic_1	MAP1A	MuIS+ downregulated	0.104179	-1.23267	0.03	0.046	1	MuISp_vs_MuISn	FALSE
fibroadipogenic_1	SLC7A6OS	MuIS+ upregulated	0.000291895	1.23178	0.072	0.031	1	MuISp_vs_MuISn	FALSE
fibroadipogenic_1	SDCBP	MuIS+ upregulated	0.00054658	1.22909	0.063	0.026	1	MuISp_vs_MuISn	FALSE
fibroadipogenic_1	RUVBL1	MuIS+ upregulated	0.000953763	1.2274	0.058	0.024	1	MuISp_vs_MuISn	FALSE
fibroadipogenic_1	SGK3	MuIS+ upregulated	0.000953763	1.2274	0.058	0.024	1	MuISp_vs_MuISn	FALSE
fibroadipogenic_1	SLC11A2	MuIS+ upregulated	0.0015622	1.2274	0.056	0.024	1	MuISp_vs_MuISn	FALSE
fibroadipogenic_1	THRSP	MuIS+ upregulated	0.00102233	1.22292	0.047	0.018	1	MuISp_vs_MuISn	FALSE
fibroadipogenic_1	MLLT3	MuIS+ upregulated	0.00290197	1.22292	0.047	0.02	1	MuISp_vs_MuISn	FALSE
fibroadipogenic_1	RCN1	MuIS+ upregulated	0.00290197	1.22292	0.047	0.02	1	MuISp_vs_MuISn	FALSE
fibroadipogenic_1	ATXN3	MuIS+ upregulated	0.00290197	1.22292	0.047	0.02	1	MuISp_vs_MuISn	FALSE
fibroadipogenic_1	COLEC12	MuIS+ upregulated	0.00290197	1.22292	0.047	0.02	1	MuISp_vs_MuISn	FALSE
fibroadipogenic_1	TNFSF10	MuIS+ upregulated	0.00477583	1.22292	0.045	0.02	1	MuISp_vs_MuISn	FALSE
fibroadipogenic_1	SMC6	MuIS+ upregulated	0.00506744	1.21989	0.042	0.018	1	MuISp_vs_MuISn	FALSE
fibroadipogenic_1	GIMAP5	MuIS+ upregulated	0.00506744	1.21989	0.042	0.018	1	MuISp_vs_MuISn	FALSE
fibroadipogenic_1	NARS2	MuIS+ upregulated	0.00506744	1.21989	0.042	0.018	1	MuISp_vs_MuISn	FALSE
fibroadipogenic_1	ZNF318	MuIS+ upregulated	0.0136154	1.21989	0.038	0.018	1	MuISp_vs_MuISn	FALSE
fibroadipogenic_1	EPB41L5	MuIS+ upregulated	0.00886741	1.21604	0.037	0.015	1	MuISp_vs_MuISn	FALSE
fibroadipogenic_1	AP1S1	MuIS+ upregulated	0.00886741	1.21604	0.037	0.015	1	MuISp_vs_MuISn	FALSE
fibroadipogenic_1	ZFP41	MuIS+ upregulated	0.00886741	1.21604	0.037	0.015	1	MuISp_vs_MuISn	FALSE
fibroadipogenic_1	TADA2A	MuIS+ upregulated	0.00886741	1.21604	0.037	0.015	1	MuISp_vs_MuISn	FALSE
fibroadipogenic_1	APPL2	MuIS+ upregulated	0.0147085	1.21604	0.035	0.015	1	MuISp_vs_MuISn	FALSE
fibroadipogenic_1	SLC22A23	MuIS+ upregulated	0.000109909	1.21604	0.075	0.031	1	MuISp_vs_MuISn	FALSE
fibroadipogenic_1	TXNDC17	MuIS+ upregulated	0.000315835	1.21369	0.068	0.029	1	MuISp_vs_MuISn	FALSE
fibroadipogenic_1	SLC25A45	MuIS+ upregulated	0.000496115	1.21369	0.068	0.03	1	MuISp_vs_MuISn	FALSE
fibroadipogenic_1	FRA10AC1	MuIS+ upregulated	0.000798243	1.21369	0.066	0.03	1	MuISp_vs_MuISn	FALSE
fibroadipogenic_1	RABEP2	MuIS+ upregulated	0.00086781	1.21098	0.063	0.028	1	MuISp_vs_MuISn	FALSE
fibroadipogenic_1	SRP72	MuIS+ upregulated	0.00141859	1.21098	0.061	0.028	1	MuISp_vs_MuISn	FALSE
fibroadipogenic_1	SFT2D1	MuIS+ upregulated	0.00922705	1.21098	0.031	0.012	1	MuISp_vs_MuISn	FALSE
fibroadipogenic_1	GBA	MuIS+ upregulated	0.0155734	1.21098	0.031	0.013	1	MuISp_vs_MuISn	FALSE
fibroadipogenic_1	CDC40	MuIS+ upregulated	0.0155734	1.21098	0.031	0.013	1	MuISp_vs_MuISn	FALSE
fibroadipogenic_1	AVIL	MuIS+ upregulated	0.0155734	1.21098	0.031	0.013	1	MuISp_vs_MuISn	FALSE
fibroadipogenic_1	SLC35E3	MuIS+ upregulated	0.0155734	1.21098	0.031	0.013	1	MuISp_vs_MuISn	FALSE
fibroadipogenic_1	PMM2	MuIS+ upregulated	0.0155734	1.21098	0.031	0.013	1	MuISp_vs_MuISn	FALSE
fibroadipogenic_1	CYBC1	MuIS+ upregulated	0.0155734	1.21098	0.031	0.013	1	MuISp_vs_MuISn	FALSE
fibroadipogenic_1	C18orf21	MuIS+ upregulated	0.0155734	1.21098	0.031	0.013	1	MuISp_vs_MuISn	FALSE
fibroadipogenic_1	CAP1	MuIS+ downregulated	0.115815	-1.21097	0.003	0.011	1	MuISp_vs_MuISn	FALSE
fibroadipogenic_1	NDST2	MuIS+ downregulated	0.115815	-1.21097	0.003	0.011	1	MuISp_vs_MuISn	FALSE
fibroadipogenic_1	MX1	MuIS+ downregulated	0.115815	-1.21097	0.003	0.011	1	MuISp_vs_MuISn	FALSE
fibroadipogenic_1	LDOC1	MuIS+ downregulated	0.160796	-1.21097	0.003	0.01	1	MuISp_vs_MuISn	FALSE
fibroadipogenic_1	SUB1	MuIS+ upregulated	0.000932031	1.20782	0.059	0.025	1	MuISp_vs_MuISn	FALSE
fibroadipogenic_1	ST7	MuIS+ upregulated	0.000932031	1.20782	0.059	0.025	1	MuISp_vs_MuISn	FALSE
fibroadipogenic_1	DENND2A	MuIS+ upregulated	0.000932031	1.20782	0.059	0.025	1	MuISp_vs_MuISn	FALSE
fibroadipogenic_1	FAR1	MuIS+ upregulated	0.00244166	1.20782	0.056	0.025	1	MuISp_vs_MuISn	FALSE
fibroadipogenic_1	THBS4	MuIS+ downregulated	0.00032397	-1.20708	0.309	0.379	1	MuISp_vs_MuISn	FALSE
fibroadipogenic_1	OST4	MuIS+ upregulated	0.00162651	1.20406	0.054	0.023	1	MuISp_vs_MuISn	FALSE
fibroadipogenic_1	RBBP5	MuIS+ upregulated	0.0275125	1.20406	0.026	0.011	1	MuISp_vs_MuISn	FALSE
fibroadipogenic_1	GRAMD2B	MuIS+ upregulated	0.0275125	1.20406	0.026	0.011	1	MuISp_vs_MuISn	FALSE
fibroadipogenic_1	MORC4	MuIS+ upregulated	0.0275125	1.20406	0.026	0.011	1	MuISp_vs_MuISn	FALSE
fibroadipogenic_1	ZNF557	MuIS+ upregulated	0.0275125	1.20406	0.026	0.011	1	MuISp_vs_MuISn	FALSE
fibroadipogenic_1	ZNF614	MuIS+ upregulated	0.0275125	1.20406	0.026	0.011	1	MuISp_vs_MuISn	FALSE
fibroadipogenic_1	STK11IP	MuIS+ upregulated	0.0462864	1.20406	0.024	0.011	1	MuISp_vs_MuISn	FALSE
fibroadipogenic_1	ARMC7	MuIS+ upregulated	0.0462864	1.20406	0.024	0.011	1	MuISp_vs_MuISn	FALSE
fibroadipogenic_1	RABL3	MuIS+ upregulated	0.000274296	1.20115	0.075	0.033	1	MuISp_vs_MuISn	FALSE
fibroadipogenic_1	MED8	MuIS+ upregulated	0.00283877	1.19955	0.049	0.021	1	MuISp_vs_MuISn	FALSE
fibroadipogenic_1	NAE1	MuIS+ upregulated	0.00283877	1.19955	0.049	0.021	1	MuISp_vs_MuISn	FALSE
fibroadipogenic_1	TAMM41	MuIS+ upregulated	0.00463506	1.19955	0.047	0.021	1	MuISp_vs_MuISn	FALSE
fibroadipogenic_1	PRG4	MuIS+ downregulated	0.0117945	-1.199	0.016	0.039	1	MuISp_vs_MuISn	FALSE
fibroadipogenic_1	LYRM7	MuIS+ upregulated	0.000297285	1.19783	0.072	0.031	1	MuISp_vs_MuISn	FALSE
fibroadipogenic_1	ITGBL1	MuIS+ downregulated	0.0282034	-1.19449	0.012	0.03	1	MuISp_vs_MuISn	FALSE
fibroadipogenic_1	ADAM23	MuIS+ upregulated	0.00140578	1.19401	0.061	0.028	1	MuISp_vs_MuISn	FALSE
fibroadipogenic_1	PRPF38A	MuIS+ upregulated	0.00304629	1.19401	0.044	0.018	1	MuISp_vs_MuISn	FALSE
fibroadipogenic_1	NUP54	MuIS+ upregulated	0.00495908	1.19401	0.044	0.019	1	MuISp_vs_MuISn	FALSE
fibroadipogenic_1	ZFP62	MuIS+ upregulated	0.00495908	1.19401	0.044	0.019	1	MuISp_vs_MuISn	FALSE
fibroadipogenic_1	VWA7	MuIS+ upregulated	0.00495908	1.19401	0.044	0.019	1	MuISp_vs_MuISn	FALSE
fibroadipogenic_1	XIAP	MuIS+ upregulated	0.00495908	1.19401	0.044	0.019	1	MuISp_vs_MuISn	FALSE
fibroadipogenic_1	PCTP	MuIS+ upregulated	0.00495908	1.19401	0.044	0.019	1	MuISp_vs_MuISn	FALSE
fibroadipogenic_1	ZNF618	MuIS+ upregulated	0.00811626	1.19401	0.042	0.019	1	MuISp_vs_MuISn	FALSE
fibroadipogenic_1	INPP4B	MuIS+ upregulated	0.0490654	1.19401	0.021	0.009	1	MuISp_vs_MuISn	FALSE
fibroadipogenic_1	ABCE1	MuIS+ upregulated	0.0490654	1.19401	0.021	0.009	1	MuISp_vs_MuISn	FALSE
fibroadipogenic_1	ZNF451	MuIS+ upregulated	0.0490654	1.19401	0.021	0.009	1	MuISp_vs_MuISn	FALSE
fibroadipogenic_1	ZBTB6	MuIS+ upregulated	0.0490654	1.19401	0.021	0.009	1	MuISp_vs_MuISn	FALSE
fibroadipogenic_1	BTBD10	MuIS+ upregulated	0.0490654	1.19401	0.021	0.009	1	MuISp_vs_MuISn	FALSE
fibroadipogenic_1	PDGFD	MuIS+ upregulated	0.0490654	1.19401	0.021	0.009	1	MuISp_vs_MuISn	FALSE
fibroadipogenic_1	METTL1	MuIS+ upregulated	0.0490654	1.19401	0.021	0.009	1	MuISp_vs_MuISn	FALSE
fibroadipogenic_1	DAAM1	MuIS+ upregulated	0.0490654	1.19401	0.021	0.009	1	MuISp_vs_MuISn	FALSE
fibroadipogenic_1	ADPGK	MuIS+ upregulated	0.0490654	1.19401	0.021	0.009	1	MuISp_vs_MuISn	FALSE
fibroadipogenic_1	GDPD3	MuIS+ upregulated	0.0835391	1.19401	0.019	0.009	1	MuISp_vs_MuISn	FALSE
fibroadipogenic_1	NBN	MuIS+ upregulated	0.00146875	1.18956	0.059	0.026	1	MuISp_vs_MuISn	FALSE
fibroadipogenic_1	ZBTB10	MuIS+ upregulated	0.00529491	1.18706	0.038	0.015	1	MuISp_vs_MuISn	FALSE
fibroadipogenic_1	DYRK4	MuIS+ upregulated	0.00868027	1.18706	0.038	0.017	1	MuISp_vs_MuISn	FALSE
fibroadipogenic_1	RPAP3	MuIS+ upregulated	0.00868027	1.18706	0.038	0.017	1	MuISp_vs_MuISn	FALSE
fibroadipogenic_1	FMNL1	MuIS+ upregulated	0.00868027	1.18706	0.038	0.017	1	MuISp_vs_MuISn	FALSE
fibroadipogenic_1	LSR	MuIS+ upregulated	0.00868027	1.18706	0.038	0.017	1	MuISp_vs_MuISn	FALSE
fibroadipogenic_1	POLH	MuIS+ upregulated	0.0142507	1.18706	0.037	0.017	1	MuISp_vs_MuISn	FALSE
fibroadipogenic_1	SMC5	MuIS+ upregulated	0.0142507	1.18706	0.037	0.017	1	MuISp_vs_MuISn	FALSE
fibroadipogenic_1	RGCC	MuIS+ downregulated	0.00637888	-1.1845	0.066	0.107	1	MuISp_vs_MuISn	FALSE
fibroadipogenic_1	ATF3	MuIS+ downregulated	0.0837798	-1.1845	0.007	0.018	1	MuISp_vs_MuISn	FALSE
fibroadipogenic_1	EPHB4	MuIS+ upregulated	0.000994497	1.18433	0.056	0.023	1	MuISp_vs_MuISn	FALSE
fibroadipogenic_1	PHIP	MuIS+ upregulated	0.00158486	1.18433	0.056	0.024	1	MuISp_vs_MuISn	FALSE
fibroadipogenic_1	LOXL1	MuIS+ upregulated	0.00163788	1.18433	0.054	0.023	1	MuISp_vs_MuISn	FALSE
fibroadipogenic_1	ASB18	MuIS+ upregulated	0.000145636	1.17807	0.084	0.038	1	MuISp_vs_MuISn	FALSE
fibroadipogenic_1	DOCK9	MuIS+ upregulated	0.00276648	1.17807	0.051	0.022	1	MuISp_vs_MuISn	FALSE
fibroadipogenic_1	ASL	MuIS+ upregulated	0.00448394	1.17807	0.049	0.022	1	MuISp_vs_MuISn	FALSE
fibroadipogenic_1	OCEL1	MuIS+ upregulated	0.00921922	1.17807	0.033	0.013	1	MuISp_vs_MuISn	FALSE
fibroadipogenic_1	CPSF3	MuIS+ upregulated	0.0152466	1.17807	0.033	0.014	1	MuISp_vs_MuISn	FALSE
fibroadipogenic_1	HEATR5B	MuIS+ upregulated	0.0152466	1.17807	0.033	0.014	1	MuISp_vs_MuISn	FALSE
fibroadipogenic_1	COX18	MuIS+ upregulated	0.0152466	1.17807	0.033	0.014	1	MuISp_vs_MuISn	FALSE
fibroadipogenic_1	PANK3	MuIS+ upregulated	0.0152466	1.17807	0.033	0.014	1	MuISp_vs_MuISn	FALSE
fibroadipogenic_1	COL28A1	MuIS+ upregulated	0.0152466	1.17807	0.033	0.014	1	MuISp_vs_MuISn	FALSE
fibroadipogenic_1	PHF14	MuIS+ upregulated	0.0152466	1.17807	0.033	0.014	1	MuISp_vs_MuISn	FALSE
fibroadipogenic_1	HINFP	MuIS+ upregulated	0.0152466	1.17807	0.033	0.014	1	MuISp_vs_MuISn	FALSE
fibroadipogenic_1	ORMDL2	MuIS+ upregulated	0.0152466	1.17807	0.033	0.014	1	MuISp_vs_MuISn	FALSE
fibroadipogenic_1	ADCY4	MuIS+ upregulated	0.0152466	1.17807	0.033	0.014	1	MuISp_vs_MuISn	FALSE
fibroadipogenic_1	GALC	MuIS+ upregulated	0.0152466	1.17807	0.033	0.014	1	MuISp_vs_MuISn	FALSE
fibroadipogenic_1	POP4	MuIS+ upregulated	0.0152466	1.17807	0.033	0.014	1	MuISp_vs_MuISn	FALSE
fibroadipogenic_1	TTC38	MuIS+ upregulated	0.0152466	1.17807	0.033	0.014	1	MuISp_vs_MuISn	FALSE
fibroadipogenic_1	C8orf58	MuIS+ upregulated	0.0156407	1.17807	0.031	0.013	1	MuISp_vs_MuISn	FALSE
fibroadipogenic_1	PLCXD1	MuIS+ upregulated	0.0251343	1.17807	0.031	0.014	1	MuISp_vs_MuISn	FALSE
fibroadipogenic_1	SGPL1	MuIS+ upregulated	0.0251343	1.17807	0.031	0.014	1	MuISp_vs_MuISn	FALSE
fibroadipogenic_1	ROR1	MuIS+ upregulated	0.0888768	1.17807	0.016	0.007	1	MuISp_vs_MuISn	FALSE
fibroadipogenic_1	SWT1	MuIS+ upregulated	0.0888768	1.17807	0.016	0.007	1	MuISp_vs_MuISn	FALSE
fibroadipogenic_1	TTC13	MuIS+ upregulated	0.0888768	1.17807	0.016	0.007	1	MuISp_vs_MuISn	FALSE
fibroadipogenic_1	BARD1	MuIS+ upregulated	0.0888768	1.17807	0.016	0.007	1	MuISp_vs_MuISn	FALSE
fibroadipogenic_1	ACAP2	MuIS+ upregulated	0.0888768	1.17807	0.016	0.007	1	MuISp_vs_MuISn	FALSE
fibroadipogenic_1	ANXA2R	MuIS+ upregulated	0.0888768	1.17807	0.016	0.007	1	MuISp_vs_MuISn	FALSE
fibroadipogenic_1	RGS14	MuIS+ upregulated	0.0888768	1.17807	0.016	0.007	1	MuISp_vs_MuISn	FALSE
fibroadipogenic_1	B3GALT4	MuIS+ upregulated	0.0888768	1.17807	0.016	0.007	1	MuISp_vs_MuISn	FALSE
fibroadipogenic_1	PARP12	MuIS+ upregulated	0.0888768	1.17807	0.016	0.007	1	MuISp_vs_MuISn	FALSE
fibroadipogenic_1	PDIA4	MuIS+ upregulated	0.0888768	1.17807	0.016	0.007	1	MuISp_vs_MuISn	FALSE
fibroadipogenic_1	PRKAG2	MuIS+ upregulated	0.0888768	1.17807	0.016	0.007	1	MuISp_vs_MuISn	FALSE
fibroadipogenic_1	EYA1	MuIS+ upregulated	0.0888768	1.17807	0.016	0.007	1	MuISp_vs_MuISn	FALSE
fibroadipogenic_1	ZNF707	MuIS+ upregulated	0.0888768	1.17807	0.016	0.007	1	MuISp_vs_MuISn	FALSE
fibroadipogenic_1	ZBTB3	MuIS+ upregulated	0.0888768	1.17807	0.016	0.007	1	MuISp_vs_MuISn	FALSE
fibroadipogenic_1	PTEN	MuIS+ upregulated	0.0888768	1.17807	0.016	0.007	1	MuISp_vs_MuISn	FALSE
fibroadipogenic_1	MOSMO	MuIS+ upregulated	0.0888768	1.17807	0.016	0.007	1	MuISp_vs_MuISn	FALSE
fibroadipogenic_1	ZNF18	MuIS+ upregulated	0.0888768	1.17807	0.016	0.007	1	MuISp_vs_MuISn	FALSE
fibroadipogenic_1	LPAR1	MuIS+ upregulated	0.1542	1.17807	0.014	0.007	1	MuISp_vs_MuISn	FALSE
fibroadipogenic_1	TUBB2A	MuIS+ upregulated	0.000881916	1.17251	0.063	0.028	1	MuISp_vs_MuISn	FALSE
fibroadipogenic_1	ENOPH1	MuIS+ upregulated	0.00141859	1.17251	0.061	0.028	1	MuISp_vs_MuISn	FALSE
fibroadipogenic_1	DLG4	MuIS+ upregulated	0.00225776	1.17251	0.059	0.028	1	MuISp_vs_MuISn	FALSE
fibroadipogenic_1	ERICH1	MuIS+ upregulated	0.00483267	1.17046	0.045	0.02	1	MuISp_vs_MuISn	FALSE
fibroadipogenic_1	MFSD14B	MuIS+ upregulated	0.00483267	1.17046	0.045	0.02	1	MuISp_vs_MuISn	FALSE
fibroadipogenic_1	TBCE	MuIS+ upregulated	0.0078444	1.17046	0.044	0.02	1	MuISp_vs_MuISn	FALSE
fibroadipogenic_1	SLC12A7	MuIS+ upregulated	0.000279602	1.16873	0.075	0.033	1	MuISp_vs_MuISn	FALSE
fibroadipogenic_1	ATG4A	MuIS+ upregulated	0.000279602	1.16873	0.075	0.033	1	MuISp_vs_MuISn	FALSE
fibroadipogenic_1	LSMEM2	MuIS+ upregulated	0.000447601	1.16873	0.073	0.033	1	MuISp_vs_MuISn	FALSE
fibroadipogenic_1	CTBP2	MuIS+ upregulated	8.78321e-05	1.166	0.087	0.039	1	MuISp_vs_MuISn	FALSE
fibroadipogenic_1	PHACTR4	MuIS+ upregulated	0.000140177	1.166	0.086	0.039	1	MuISp_vs_MuISn	FALSE
fibroadipogenic_1	SLC5A6	MuIS+ upregulated	0.00153952	1.166	0.058	0.025	1	MuISp_vs_MuISn	FALSE
fibroadipogenic_1	CCT2	MuIS+ upregulated	0.00247708	1.166	0.056	0.025	1	MuISp_vs_MuISn	FALSE
fibroadipogenic_1	TENT2	MuIS+ upregulated	0.0269314	1.166	0.028	0.012	1	MuISp_vs_MuISn	FALSE
fibroadipogenic_1	RAB9A	MuIS+ upregulated	0.0269314	1.166	0.028	0.012	1	MuISp_vs_MuISn	FALSE
fibroadipogenic_1	LRP12	MuIS+ upregulated	0.0269314	1.166	0.028	0.012	1	MuISp_vs_MuISn	FALSE
fibroadipogenic_1	CAB39L	MuIS+ upregulated	0.0269314	1.166	0.028	0.012	1	MuISp_vs_MuISn	FALSE
fibroadipogenic_1	PTPN9	MuIS+ upregulated	0.0269314	1.166	0.028	0.012	1	MuISp_vs_MuISn	FALSE
fibroadipogenic_1	IFI35	MuIS+ upregulated	0.0269314	1.166	0.028	0.012	1	MuISp_vs_MuISn	FALSE
fibroadipogenic_1	STK4	MuIS+ upregulated	0.0269314	1.166	0.028	0.012	1	MuISp_vs_MuISn	FALSE
fibroadipogenic_1	SWSAP1	MuIS+ upregulated	0.0269314	1.166	0.028	0.012	1	MuISp_vs_MuISn	FALSE
fibroadipogenic_1	CBX3	MuIS+ upregulated	0.044648	1.166	0.026	0.012	1	MuISp_vs_MuISn	FALSE
fibroadipogenic_1	CBR1	MuIS+ upregulated	0.000489091	1.16307	0.07	0.031	1	MuISp_vs_MuISn	FALSE
fibroadipogenic_1	TYMP	MuIS+ upregulated	0.000782709	1.16307	0.068	0.031	1	MuISp_vs_MuISn	FALSE
fibroadipogenic_1	TPRG1	MuIS+ downregulated	0.0162773	-1.16247	0.017	0.04	1	MuISp_vs_MuISn	FALSE
fibroadipogenic_1	LAD1	MuIS+ upregulated	0.0084569	1.161	0.04	0.018	1	MuISp_vs_MuISn	FALSE
fibroadipogenic_1	ZNF131	MuIS+ upregulated	0.0084569	1.161	0.04	0.018	1	MuISp_vs_MuISn	FALSE
fibroadipogenic_1	LZTS3	MuIS+ upregulated	0.0084569	1.161	0.04	0.018	1	MuISp_vs_MuISn	FALSE
fibroadipogenic_1	ZNF274	MuIS+ upregulated	0.0084569	1.161	0.04	0.018	1	MuISp_vs_MuISn	FALSE
fibroadipogenic_1	MCM5	MuIS+ upregulated	0.0084569	1.161	0.04	0.018	1	MuISp_vs_MuISn	FALSE
fibroadipogenic_1	BTRC	MuIS+ upregulated	0.00268699	1.15826	0.052	0.023	1	MuISp_vs_MuISn	FALSE
fibroadipogenic_1	RAPGEFL1	MuIS+ upregulated	0.00268699	1.15826	0.052	0.023	1	MuISp_vs_MuISn	FALSE
fibroadipogenic_1	FBXO6	MuIS+ upregulated	0.000148775	1.14892	0.084	0.038	1	MuISp_vs_MuISn	FALSE
fibroadipogenic_1	GGCX	MuIS+ upregulated	0.000953645	1.14892	0.059	0.025	1	MuISp_vs_MuISn	FALSE
fibroadipogenic_1	CCDC93	MuIS+ upregulated	0.00149132	1.14892	0.059	0.026	1	MuISp_vs_MuISn	FALSE
fibroadipogenic_1	TMEM237	MuIS+ upregulated	0.00149132	1.14892	0.059	0.026	1	MuISp_vs_MuISn	FALSE
fibroadipogenic_1	TRAPPC11	MuIS+ upregulated	0.00238555	1.14892	0.058	0.026	1	MuISp_vs_MuISn	FALSE
fibroadipogenic_1	ACBD6	MuIS+ upregulated	0.00252629	1.14892	0.056	0.025	1	MuISp_vs_MuISn	FALSE
fibroadipogenic_1	VMP1	MuIS+ upregulated	0.00295646	1.14892	0.047	0.02	1	MuISp_vs_MuISn	FALSE
fibroadipogenic_1	SLC20A1	MuIS+ upregulated	0.00469222	1.14892	0.047	0.021	1	MuISp_vs_MuISn	FALSE
fibroadipogenic_1	HIBCH	MuIS+ upregulated	0.00469222	1.14892	0.047	0.021	1	MuISp_vs_MuISn	FALSE
fibroadipogenic_1	RARG	MuIS+ upregulated	0.00469222	1.14892	0.047	0.021	1	MuISp_vs_MuISn	FALSE
fibroadipogenic_1	EVA1B	MuIS+ upregulated	0.00485917	1.14892	0.045	0.02	1	MuISp_vs_MuISn	FALSE
fibroadipogenic_1	ZBTB11	MuIS+ upregulated	0.00755851	1.14892	0.045	0.021	1	MuISp_vs_MuISn	FALSE
fibroadipogenic_1	EDEM2	MuIS+ upregulated	0.00913836	1.14892	0.035	0.014	1	MuISp_vs_MuISn	FALSE
fibroadipogenic_1	TMEM222	MuIS+ upregulated	0.0148456	1.14892	0.035	0.015	1	MuISp_vs_MuISn	FALSE
fibroadipogenic_1	S100PBP	MuIS+ upregulated	0.0148456	1.14892	0.035	0.015	1	MuISp_vs_MuISn	FALSE
fibroadipogenic_1	THAP6	MuIS+ upregulated	0.0148456	1.14892	0.035	0.015	1	MuISp_vs_MuISn	FALSE
fibroadipogenic_1	NANS	MuIS+ upregulated	0.0148456	1.14892	0.035	0.015	1	MuISp_vs_MuISn	FALSE
fibroadipogenic_1	ANKS1B	MuIS+ upregulated	0.0148456	1.14892	0.035	0.015	1	MuISp_vs_MuISn	FALSE
fibroadipogenic_1	TESC	MuIS+ upregulated	0.0148456	1.14892	0.035	0.015	1	MuISp_vs_MuISn	FALSE
fibroadipogenic_1	ARHGAP5	MuIS+ upregulated	0.0148456	1.14892	0.035	0.015	1	MuISp_vs_MuISn	FALSE
fibroadipogenic_1	PCDH12	MuIS+ upregulated	0.0282506	1.14892	0.023	0.009	1	MuISp_vs_MuISn	FALSE
fibroadipogenic_1	LRRC42	MuIS+ upregulated	0.0480018	1.14892	0.023	0.01	1	MuISp_vs_MuISn	FALSE
fibroadipogenic_1	PGBD5	MuIS+ upregulated	0.0480018	1.14892	0.023	0.01	1	MuISp_vs_MuISn	FALSE
fibroadipogenic_1	CMPK2	MuIS+ upregulated	0.0480018	1.14892	0.023	0.01	1	MuISp_vs_MuISn	FALSE
fibroadipogenic_1	XPO1	MuIS+ upregulated	0.0480018	1.14892	0.023	0.01	1	MuISp_vs_MuISn	FALSE
fibroadipogenic_1	FZD5	MuIS+ upregulated	0.0480018	1.14892	0.023	0.01	1	MuISp_vs_MuISn	FALSE
fibroadipogenic_1	EMCN	MuIS+ upregulated	0.0480018	1.14892	0.023	0.01	1	MuISp_vs_MuISn	FALSE
fibroadipogenic_1	PDE7B	MuIS+ upregulated	0.0480018	1.14892	0.023	0.01	1	MuISp_vs_MuISn	FALSE
fibroadipogenic_1	PTGR1	MuIS+ upregulated	0.0480018	1.14892	0.023	0.01	1	MuISp_vs_MuISn	FALSE
fibroadipogenic_1	TMEM123	MuIS+ upregulated	0.0480018	1.14892	0.023	0.01	1	MuISp_vs_MuISn	FALSE
fibroadipogenic_1	SIRT7	MuIS+ upregulated	0.0480018	1.14892	0.023	0.01	1	MuISp_vs_MuISn	FALSE
fibroadipogenic_1	C20orf27	MuIS+ upregulated	0.0480018	1.14892	0.023	0.01	1	MuISp_vs_MuISn	FALSE
fibroadipogenic_1	P2RY11	MuIS+ upregulated	0.0480018	1.14892	0.023	0.01	1	MuISp_vs_MuISn	FALSE
fibroadipogenic_1	MAST3	MuIS+ upregulated	0.0480018	1.14892	0.023	0.01	1	MuISp_vs_MuISn	FALSE
fibroadipogenic_1	SRPX2	MuIS+ upregulated	0.0802193	1.14892	0.021	0.01	1	MuISp_vs_MuISn	FALSE
fibroadipogenic_1	VAMP1	MuIS+ upregulated	0.0802193	1.14892	0.021	0.01	1	MuISp_vs_MuISn	FALSE
fibroadipogenic_1	NTN1	MuIS+ upregulated	0.0802193	1.14892	0.021	0.01	1	MuISp_vs_MuISn	FALSE
fibroadipogenic_1	ABHD15	MuIS+ upregulated	0.0847201	1.14892	0.01	0.003	1	MuISp_vs_MuISn	FALSE
fibroadipogenic_1	UQCRHL	MuIS+ upregulated	0.165553	1.14892	0.01	0.004	1	MuISp_vs_MuISn	FALSE
fibroadipogenic_1	TOGARAM2	MuIS+ upregulated	0.165553	1.14892	0.01	0.004	1	MuISp_vs_MuISn	FALSE
fibroadipogenic_1	MFSD9	MuIS+ upregulated	0.165553	1.14892	0.01	0.004	1	MuISp_vs_MuISn	FALSE
fibroadipogenic_1	CXCR4	MuIS+ upregulated	0.165553	1.14892	0.01	0.004	1	MuISp_vs_MuISn	FALSE
fibroadipogenic_1	STK39	MuIS+ upregulated	0.165553	1.14892	0.01	0.004	1	MuISp_vs_MuISn	FALSE
fibroadipogenic_1	CMTM8	MuIS+ upregulated	0.165553	1.14892	0.01	0.004	1	MuISp_vs_MuISn	FALSE
fibroadipogenic_1	ATR	MuIS+ upregulated	0.165553	1.14892	0.01	0.004	1	MuISp_vs_MuISn	FALSE
fibroadipogenic_1	CEP44	MuIS+ upregulated	0.165553	1.14892	0.01	0.004	1	MuISp_vs_MuISn	FALSE
fibroadipogenic_1	LRP2BP	MuIS+ upregulated	0.165553	1.14892	0.01	0.004	1	MuISp_vs_MuISn	FALSE
fibroadipogenic_1	FASTKD3	MuIS+ upregulated	0.165553	1.14892	0.01	0.004	1	MuISp_vs_MuISn	FALSE
fibroadipogenic_1	SETD9	MuIS+ upregulated	0.165553	1.14892	0.01	0.004	1	MuISp_vs_MuISn	FALSE
fibroadipogenic_1	ZUP1	MuIS+ upregulated	0.165553	1.14892	0.01	0.004	1	MuISp_vs_MuISn	FALSE
fibroadipogenic_1	SDK1	MuIS+ upregulated	0.165553	1.14892	0.01	0.004	1	MuISp_vs_MuISn	FALSE
fibroadipogenic_1	TYW1	MuIS+ upregulated	0.165553	1.14892	0.01	0.004	1	MuISp_vs_MuISn	FALSE
fibroadipogenic_1	HYAL4	MuIS+ upregulated	0.165553	1.14892	0.01	0.004	1	MuISp_vs_MuISn	FALSE
fibroadipogenic_1	HMGN5	MuIS+ upregulated	0.165553	1.14892	0.01	0.004	1	MuISp_vs_MuISn	FALSE
fibroadipogenic_1	TRMT12	MuIS+ upregulated	0.165553	1.14892	0.01	0.004	1	MuISp_vs_MuISn	FALSE
fibroadipogenic_1	SLC35D2	MuIS+ upregulated	0.165553	1.14892	0.01	0.004	1	MuISp_vs_MuISn	FALSE
fibroadipogenic_1	GALNT18	MuIS+ upregulated	0.165553	1.14892	0.01	0.004	1	MuISp_vs_MuISn	FALSE
fibroadipogenic_1	RTN4RL2	MuIS+ upregulated	0.165553	1.14892	0.01	0.004	1	MuISp_vs_MuISn	FALSE
fibroadipogenic_1	TMEM216	MuIS+ upregulated	0.165553	1.14892	0.01	0.004	1	MuISp_vs_MuISn	FALSE
fibroadipogenic_1	NSUN6	MuIS+ upregulated	0.165553	1.14892	0.01	0.004	1	MuISp_vs_MuISn	FALSE
fibroadipogenic_1	DPYSL4	MuIS+ upregulated	0.165553	1.14892	0.01	0.004	1	MuISp_vs_MuISn	FALSE
fibroadipogenic_1	KLRG1	MuIS+ upregulated	0.165553	1.14892	0.01	0.004	1	MuISp_vs_MuISn	FALSE
fibroadipogenic_1	TMTC3	MuIS+ upregulated	0.165553	1.14892	0.01	0.004	1	MuISp_vs_MuISn	FALSE
fibroadipogenic_1	CDK17	MuIS+ upregulated	0.165553	1.14892	0.01	0.004	1	MuISp_vs_MuISn	FALSE
fibroadipogenic_1	POLR3B	MuIS+ upregulated	0.165553	1.14892	0.01	0.004	1	MuISp_vs_MuISn	FALSE
fibroadipogenic_1	TMED3	MuIS+ upregulated	0.165553	1.14892	0.01	0.004	1	MuISp_vs_MuISn	FALSE
fibroadipogenic_1	VPS33B	MuIS+ upregulated	0.165553	1.14892	0.01	0.004	1	MuISp_vs_MuISn	FALSE
fibroadipogenic_1	ALDH1A3	MuIS+ upregulated	0.165553	1.14892	0.01	0.004	1	MuISp_vs_MuISn	FALSE
fibroadipogenic_1	TPX2	MuIS+ upregulated	0.165553	1.14892	0.01	0.004	1	MuISp_vs_MuISn	FALSE
fibroadipogenic_1	FOXS1	MuIS+ upregulated	0.165553	1.14892	0.01	0.004	1	MuISp_vs_MuISn	FALSE
fibroadipogenic_1	REEP6	MuIS+ upregulated	0.165553	1.14892	0.01	0.004	1	MuISp_vs_MuISn	FALSE
fibroadipogenic_1	ZGLP1	MuIS+ upregulated	0.165553	1.14892	0.01	0.004	1	MuISp_vs_MuISn	FALSE
fibroadipogenic_1	MX2	MuIS+ upregulated	0.165553	1.14892	0.01	0.004	1	MuISp_vs_MuISn	FALSE
fibroadipogenic_1	EFEMP1	MuIS+ downregulated	0.0219935	-1.14386	0.019	0.041	1	MuISp_vs_MuISn	FALSE
fibroadipogenic_1	ENO2	MuIS+ downregulated	0.099662	-1.14386	0.005	0.014	1	MuISp_vs_MuISn	FALSE
fibroadipogenic_1	SEMA6B	MuIS+ downregulated	0.134954	-1.14386	0.005	0.013	1	MuISp_vs_MuISn	FALSE
fibroadipogenic_1	HYAL1	MuIS+ upregulated	0.000651017	1.14266	0.075	0.035	1	MuISp_vs_MuISn	FALSE
fibroadipogenic_1	LRRK2	MuIS+ upregulated	0.00820584	1.13743	0.042	0.019	1	MuISp_vs_MuISn	FALSE
fibroadipogenic_1	CD3EAP	MuIS+ upregulated	0.00820584	1.13743	0.042	0.019	1	MuISp_vs_MuISn	FALSE
fibroadipogenic_1	SNX24	MuIS+ upregulated	0.0132314	1.13743	0.04	0.019	1	MuISp_vs_MuISn	FALSE
fibroadipogenic_1	EXOSC8	MuIS+ upregulated	0.00229241	1.13298	0.059	0.028	1	MuISp_vs_MuISn	FALSE
fibroadipogenic_1	ZBTB12	MuIS+ upregulated	0.0261948	1.13298	0.03	0.013	1	MuISp_vs_MuISn	FALSE
fibroadipogenic_1	NUP50	MuIS+ upregulated	0.0261948	1.13298	0.03	0.013	1	MuISp_vs_MuISn	FALSE
fibroadipogenic_1	AHI1	MuIS+ upregulated	0.0428668	1.13298	0.028	0.013	1	MuISp_vs_MuISn	FALSE
fibroadipogenic_1	RUBCN	MuIS+ upregulated	0.0687108	1.13298	0.026	0.013	1	MuISp_vs_MuISn	FALSE
fibroadipogenic_1	TRIM24	MuIS+ upregulated	0.000251053	1.13062	0.08	0.036	1	MuISp_vs_MuISn	FALSE
fibroadipogenic_1	XRCC5	MuIS+ upregulated	0.00454114	1.12916	0.049	0.022	1	MuISp_vs_MuISn	FALSE
fibroadipogenic_1	NRBF2	MuIS+ upregulated	0.00454114	1.12916	0.049	0.022	1	MuISp_vs_MuISn	FALSE
fibroadipogenic_1	TMTC4	MuIS+ upregulated	0.00454114	1.12916	0.049	0.022	1	MuISp_vs_MuISn	FALSE
fibroadipogenic_1	WDR25	MuIS+ upregulated	0.00454114	1.12916	0.049	0.022	1	MuISp_vs_MuISn	FALSE
fibroadipogenic_1	CMTM4	MuIS+ upregulated	0.00454114	1.12916	0.049	0.022	1	MuISp_vs_MuISn	FALSE
fibroadipogenic_1	ZC3H7A	MuIS+ upregulated	0.00726355	1.12916	0.047	0.022	1	MuISp_vs_MuISn	FALSE
fibroadipogenic_1	UMAD1	MuIS+ upregulated	0.000796438	1.12744	0.068	0.031	1	MuISp_vs_MuISn	FALSE
fibroadipogenic_1	MGME1	MuIS+ upregulated	0.000796438	1.12744	0.068	0.031	1	MuISp_vs_MuISn	FALSE
fibroadipogenic_1	NHLRC2	MuIS+ upregulated	0.000459713	1.12293	0.073	0.033	1	MuISp_vs_MuISn	FALSE
fibroadipogenic_1	NAGPA	MuIS+ upregulated	0.00251296	1.12293	0.056	0.025	1	MuISp_vs_MuISn	FALSE
fibroadipogenic_1	FLT4	MuIS+ upregulated	0.0143896	1.12293	0.037	0.017	1	MuISp_vs_MuISn	FALSE
fibroadipogenic_1	FBXO22	MuIS+ upregulated	0.0143896	1.12293	0.037	0.017	1	MuISp_vs_MuISn	FALSE
fibroadipogenic_1	ZNF174	MuIS+ upregulated	0.0143896	1.12293	0.037	0.017	1	MuISp_vs_MuISn	FALSE
fibroadipogenic_1	ETV6	MuIS+ upregulated	0.023234	1.12293	0.035	0.017	1	MuISp_vs_MuISn	FALSE
fibroadipogenic_1	SC5D	MuIS+ upregulated	0.0499213	1.12293	0.017	0.007	1	MuISp_vs_MuISn	FALSE
fibroadipogenic_1	AJAP1	MuIS+ upregulated	0.086827	1.12293	0.017	0.008	1	MuISp_vs_MuISn	FALSE
fibroadipogenic_1	SLC25A24	MuIS+ upregulated	0.086827	1.12293	0.017	0.008	1	MuISp_vs_MuISn	FALSE
fibroadipogenic_1	KIAA0040	MuIS+ upregulated	0.086827	1.12293	0.017	0.008	1	MuISp_vs_MuISn	FALSE
fibroadipogenic_1	ERO1B	MuIS+ upregulated	0.086827	1.12293	0.017	0.008	1	MuISp_vs_MuISn	FALSE
fibroadipogenic_1	HOXD8	MuIS+ upregulated	0.086827	1.12293	0.017	0.008	1	MuISp_vs_MuISn	FALSE
fibroadipogenic_1	ERBB4	MuIS+ upregulated	0.086827	1.12293	0.017	0.008	1	MuISp_vs_MuISn	FALSE
fibroadipogenic_1	KIF9	MuIS+ upregulated	0.086827	1.12293	0.017	0.008	1	MuISp_vs_MuISn	FALSE
fibroadipogenic_1	PPM1M	MuIS+ upregulated	0.086827	1.12293	0.017	0.008	1	MuISp_vs_MuISn	FALSE
fibroadipogenic_1	EPHB3	MuIS+ upregulated	0.086827	1.12293	0.017	0.008	1	MuISp_vs_MuISn	FALSE
fibroadipogenic_1	DNAJB14	MuIS+ upregulated	0.086827	1.12293	0.017	0.008	1	MuISp_vs_MuISn	FALSE
fibroadipogenic_1	ENPP5	MuIS+ upregulated	0.086827	1.12293	0.017	0.008	1	MuISp_vs_MuISn	FALSE
fibroadipogenic_1	SNX14	MuIS+ upregulated	0.086827	1.12293	0.017	0.008	1	MuISp_vs_MuISn	FALSE
fibroadipogenic_1	MTRF1L	MuIS+ upregulated	0.086827	1.12293	0.017	0.008	1	MuISp_vs_MuISn	FALSE
fibroadipogenic_1	C11orf49	MuIS+ upregulated	0.086827	1.12293	0.017	0.008	1	MuISp_vs_MuISn	FALSE
fibroadipogenic_1	TTC12	MuIS+ upregulated	0.086827	1.12293	0.017	0.008	1	MuISp_vs_MuISn	FALSE
fibroadipogenic_1	TMPRSS5	MuIS+ upregulated	0.086827	1.12293	0.017	0.008	1	MuISp_vs_MuISn	FALSE
fibroadipogenic_1	SLC25A29	MuIS+ upregulated	0.086827	1.12293	0.017	0.008	1	MuISp_vs_MuISn	FALSE
fibroadipogenic_1	IFT140	MuIS+ upregulated	0.086827	1.12293	0.017	0.008	1	MuISp_vs_MuISn	FALSE
fibroadipogenic_1	RUNX1	MuIS+ downregulated	0.0126321	-1.12078	0.012	0.033	1	MuISp_vs_MuISn	FALSE
fibroadipogenic_1	PRDM4	MuIS+ upregulated	0.00138918	1.11806	0.063	0.029	1	MuISp_vs_MuISn	FALSE
fibroadipogenic_1	PRKAA1	MuIS+ upregulated	0.000207718	1.11601	0.087	0.041	1	MuISp_vs_MuISn	FALSE
fibroadipogenic_1	HAUS2	MuIS+ upregulated	0.00504388	1.11601	0.044	0.019	1	MuISp_vs_MuISn	FALSE
fibroadipogenic_1	INPP5J	MuIS+ upregulated	0.00504388	1.11601	0.044	0.019	1	MuISp_vs_MuISn	FALSE
fibroadipogenic_1	NOL10	MuIS+ upregulated	0.00793431	1.11601	0.044	0.02	1	MuISp_vs_MuISn	FALSE
fibroadipogenic_1	GSDMC	MuIS+ upregulated	0.0126927	1.11601	0.042	0.02	1	MuISp_vs_MuISn	FALSE
fibroadipogenic_1	CTR9	MuIS+ upregulated	0.00188756	1.11416	0.066	0.032	1	MuISp_vs_MuISn	FALSE
fibroadipogenic_1	MFAP3L	MuIS+ upregulated	6.49917e-05	1.11095	0.1	0.046	1	MuISp_vs_MuISn	FALSE
fibroadipogenic_1	MEGF9	MuIS+ upregulated	0.00438238	1.11095	0.051	0.023	1	MuISp_vs_MuISn	FALSE
fibroadipogenic_1	TXNDC12	MuIS+ upregulated	0.0465992	1.11095	0.024	0.011	1	MuISp_vs_MuISn	FALSE
fibroadipogenic_1	COMMD2	MuIS+ upregulated	0.0465992	1.11095	0.024	0.011	1	MuISp_vs_MuISn	FALSE
fibroadipogenic_1	NELFE	MuIS+ upregulated	0.0465992	1.11095	0.024	0.011	1	MuISp_vs_MuISn	FALSE
fibroadipogenic_1	PRPH2	MuIS+ upregulated	0.0465992	1.11095	0.024	0.011	1	MuISp_vs_MuISn	FALSE
fibroadipogenic_1	C12orf4	MuIS+ upregulated	0.0465992	1.11095	0.024	0.011	1	MuISp_vs_MuISn	FALSE
fibroadipogenic_1	PRICKLE1	MuIS+ upregulated	0.0465992	1.11095	0.024	0.011	1	MuISp_vs_MuISn	FALSE
fibroadipogenic_1	ALG1	MuIS+ upregulated	0.0465992	1.11095	0.024	0.011	1	MuISp_vs_MuISn	FALSE
fibroadipogenic_1	PHLPP1	MuIS+ upregulated	0.0465992	1.11095	0.024	0.011	1	MuISp_vs_MuISn	FALSE
fibroadipogenic_1	ALKBH2	MuIS+ upregulated	0.0766381	1.11095	0.023	0.011	1	MuISp_vs_MuISn	FALSE
fibroadipogenic_1	ARHGEF18	MuIS+ upregulated	0.0766381	1.11095	0.023	0.011	1	MuISp_vs_MuISn	FALSE
fibroadipogenic_1	NME1	MuIS+ upregulated	0.000153426	1.10828	0.084	0.038	1	MuISp_vs_MuISn	FALSE
fibroadipogenic_1	MAB21L1	MuIS+ upregulated	0.00163003	1.1071	0.056	0.024	1	MuISp_vs_MuISn	FALSE
fibroadipogenic_1	MED20	MuIS+ upregulated	0.00242111	1.1071	0.058	0.026	1	MuISp_vs_MuISn	FALSE
fibroadipogenic_1	SLC12A6	MuIS+ upregulated	0.00242111	1.1071	0.058	0.026	1	MuISp_vs_MuISn	FALSE
fibroadipogenic_1	TCHP	MuIS+ upregulated	0.00382777	1.1071	0.056	0.026	1	MuISp_vs_MuISn	FALSE
fibroadipogenic_1	SGTB	MuIS+ upregulated	0.0253471	1.10407	0.031	0.014	1	MuISp_vs_MuISn	FALSE
fibroadipogenic_1	CEMIP2	MuIS+ upregulated	0.0253471	1.10407	0.031	0.014	1	MuISp_vs_MuISn	FALSE
fibroadipogenic_1	ALG2	MuIS+ upregulated	0.0253471	1.10407	0.031	0.014	1	MuISp_vs_MuISn	FALSE
fibroadipogenic_1	DHX32	MuIS+ upregulated	0.0253471	1.10407	0.031	0.014	1	MuISp_vs_MuISn	FALSE
fibroadipogenic_1	HDGFL3	MuIS+ upregulated	0.0253471	1.10407	0.031	0.014	1	MuISp_vs_MuISn	FALSE
fibroadipogenic_1	TMEM208	MuIS+ upregulated	0.0253471	1.10407	0.031	0.014	1	MuISp_vs_MuISn	FALSE
fibroadipogenic_1	LRRC75B	MuIS+ upregulated	0.0253471	1.10407	0.031	0.014	1	MuISp_vs_MuISn	FALSE
fibroadipogenic_1	FADS3	MuIS+ downregulated	0.0840024	-1.10204	0.007	0.018	1	MuISp_vs_MuISn	FALSE
fibroadipogenic_1	NR3C2	MuIS+ upregulated	0.000736443	1.10162	0.072	0.033	1	MuISp_vs_MuISn	FALSE
fibroadipogenic_1	ZFP3	MuIS+ upregulated	0.000736443	1.10162	0.072	0.033	1	MuISp_vs_MuISn	FALSE
fibroadipogenic_1	CNPY3	MuIS+ upregulated	0.00182937	1.10162	0.068	0.033	1	MuISp_vs_MuISn	FALSE
fibroadipogenic_1	CHST12	MuIS+ upregulated	0.000634188	1.0996	0.077	0.036	1	MuISp_vs_MuISn	FALSE
fibroadipogenic_1	UVRAG	MuIS+ upregulated	0.000634188	1.0996	0.077	0.036	1	MuISp_vs_MuISn	FALSE
fibroadipogenic_1	LANCL2	MuIS+ upregulated	0.000984568	1.0996	0.075	0.036	1	MuISp_vs_MuISn	FALSE
fibroadipogenic_1	STK38	MuIS+ upregulated	0.00100344	1.0996	0.075	0.036	1	MuISp_vs_MuISn	FALSE
fibroadipogenic_1	SEC11C	MuIS+ upregulated	0.00881136	1.0996	0.038	0.017	1	MuISp_vs_MuISn	FALSE
fibroadipogenic_1	CSF1	MuIS+ upregulated	0.013894	1.0996	0.038	0.018	1	MuISp_vs_MuISn	FALSE
fibroadipogenic_1	TLK1	MuIS+ upregulated	0.013894	1.0996	0.038	0.018	1	MuISp_vs_MuISn	FALSE
fibroadipogenic_1	DCAF16	MuIS+ upregulated	0.013894	1.0996	0.038	0.018	1	MuISp_vs_MuISn	FALSE
fibroadipogenic_1	FAM49B	MuIS+ upregulated	0.013894	1.0996	0.038	0.018	1	MuISp_vs_MuISn	FALSE
fibroadipogenic_1	ZC3H14	MuIS+ upregulated	0.013894	1.0996	0.038	0.018	1	MuISp_vs_MuISn	FALSE
fibroadipogenic_1	IL10RB	MuIS+ upregulated	0.013894	1.0996	0.038	0.018	1	MuISp_vs_MuISn	FALSE
fibroadipogenic_1	FAM71E1	MuIS+ upregulated	0.0144474	1.0996	0.037	0.017	1	MuISp_vs_MuISn	FALSE
fibroadipogenic_1	PPWD1	MuIS+ upregulated	0.0222334	1.0996	0.037	0.018	1	MuISp_vs_MuISn	FALSE
fibroadipogenic_1	KRIT1	MuIS+ upregulated	0.0222334	1.0996	0.037	0.018	1	MuISp_vs_MuISn	FALSE
fibroadipogenic_1	PLOD3	MuIS+ upregulated	0.000147791	1.0979	0.086	0.039	1	MuISp_vs_MuISn	FALSE
fibroadipogenic_1	TSHZ1	MuIS+ upregulated	0.000221928	1.0979	0.086	0.04	1	MuISp_vs_MuISn	FALSE
fibroadipogenic_1	DTX3	MuIS+ upregulated	0.00023359	1.0979	0.084	0.039	1	MuISp_vs_MuISn	FALSE
fibroadipogenic_1	SIRPA	MuIS+ upregulated	0.000127863	1.09646	0.091	0.042	1	MuISp_vs_MuISn	FALSE
fibroadipogenic_1	METTL16	MuIS+ upregulated	0.0121462	1.09646	0.044	0.021	1	MuISp_vs_MuISn	FALSE
fibroadipogenic_1	BCR	MuIS+ upregulated	0.0121462	1.09646	0.044	0.021	1	MuISp_vs_MuISn	FALSE
fibroadipogenic_1	NOL7	MuIS+ upregulated	0.00421843	1.09413	0.052	0.024	1	MuISp_vs_MuISn	FALSE
fibroadipogenic_1	CSTF3	MuIS+ upregulated	0.00421843	1.09413	0.052	0.024	1	MuISp_vs_MuISn	FALSE
fibroadipogenic_1	ELF1	MuIS+ upregulated	0.00421843	1.09413	0.052	0.024	1	MuISp_vs_MuISn	FALSE
fibroadipogenic_1	FNBP1L	MuIS+ upregulated	0.00666202	1.09413	0.051	0.024	1	MuISp_vs_MuISn	FALSE
fibroadipogenic_1	NKAIN1	MuIS+ upregulated	0.00232753	1.09234	0.059	0.028	1	MuISp_vs_MuISn	FALSE
fibroadipogenic_1	UBXN2A	MuIS+ upregulated	0.00366042	1.09234	0.058	0.028	1	MuISp_vs_MuISn	FALSE
fibroadipogenic_1	GCNT2	MuIS+ downregulated	0.048098	-1.09139	0.012	0.028	1	MuISp_vs_MuISn	FALSE
fibroadipogenic_1	CANX	MuIS+ upregulated	0.00128322	1.09092	0.066	0.031	1	MuISp_vs_MuISn	FALSE
fibroadipogenic_1	UBA3	MuIS+ upregulated	0.000202933	1.07853	0.089	0.042	1	MuISp_vs_MuISn	FALSE
fibroadipogenic_1	MAD2L1BP	MuIS+ upregulated	0.000315205	1.07853	0.087	0.042	1	MuISp_vs_MuISn	FALSE
fibroadipogenic_1	EXTL1	MuIS+ upregulated	0.00122997	1.07853	0.068	0.032	1	MuISp_vs_MuISn	FALSE
fibroadipogenic_1	HDAC10	MuIS+ upregulated	0.00122997	1.07853	0.068	0.032	1	MuISp_vs_MuISn	FALSE
fibroadipogenic_1	KRCC1	MuIS+ upregulated	0.00405137	1.07853	0.054	0.025	1	MuISp_vs_MuISn	FALSE
fibroadipogenic_1	C1orf109	MuIS+ upregulated	0.00735286	1.07853	0.047	0.022	1	MuISp_vs_MuISn	FALSE
fibroadipogenic_1	MED21	MuIS+ upregulated	0.00735286	1.07853	0.047	0.022	1	MuISp_vs_MuISn	FALSE
fibroadipogenic_1	DHX37	MuIS+ upregulated	0.00735286	1.07853	0.047	0.022	1	MuISp_vs_MuISn	FALSE
fibroadipogenic_1	VMAC	MuIS+ upregulated	0.00735286	1.07853	0.047	0.022	1	MuISp_vs_MuISn	FALSE
fibroadipogenic_1	PHF8	MuIS+ upregulated	0.0133716	1.07853	0.04	0.019	1	MuISp_vs_MuISn	FALSE
fibroadipogenic_1	THAP1	MuIS+ upregulated	0.0133716	1.07853	0.04	0.019	1	MuISp_vs_MuISn	FALSE
fibroadipogenic_1	SLC43A3	MuIS+ upregulated	0.0133716	1.07853	0.04	0.019	1	MuISp_vs_MuISn	FALSE
fibroadipogenic_1	ZNF248	MuIS+ upregulated	0.0133716	1.07853	0.04	0.019	1	MuISp_vs_MuISn	FALSE
fibroadipogenic_1	ABCA10	MuIS+ upregulated	0.0133716	1.07853	0.04	0.019	1	MuISp_vs_MuISn	FALSE
fibroadipogenic_1	SIRT1	MuIS+ upregulated	0.0154466	1.07853	0.033	0.014	1	MuISp_vs_MuISn	FALSE
fibroadipogenic_1	CDKAL1	MuIS+ upregulated	0.0212227	1.07853	0.038	0.019	1	MuISp_vs_MuISn	FALSE
fibroadipogenic_1	ARFIP1	MuIS+ upregulated	0.0244231	1.07853	0.033	0.015	1	MuISp_vs_MuISn	FALSE
fibroadipogenic_1	CDK8	MuIS+ upregulated	0.0244231	1.07853	0.033	0.015	1	MuISp_vs_MuISn	FALSE
fibroadipogenic_1	CNEP1R1	MuIS+ upregulated	0.0244231	1.07853	0.033	0.015	1	MuISp_vs_MuISn	FALSE
fibroadipogenic_1	ZFYVE16	MuIS+ upregulated	0.0254318	1.07853	0.031	0.014	1	MuISp_vs_MuISn	FALSE
fibroadipogenic_1	ZNF141	MuIS+ upregulated	0.0278101	1.07853	0.026	0.011	1	MuISp_vs_MuISn	FALSE
fibroadipogenic_1	SNX9	MuIS+ upregulated	0.0331382	1.07853	0.037	0.019	1	MuISp_vs_MuISn	FALSE
fibroadipogenic_1	RPF2	MuIS+ upregulated	0.0391016	1.07853	0.031	0.015	1	MuISp_vs_MuISn	FALSE
fibroadipogenic_1	ANKMY1	MuIS+ upregulated	0.0449689	1.07853	0.026	0.012	1	MuISp_vs_MuISn	FALSE
fibroadipogenic_1	RAB6B	MuIS+ upregulated	0.0449689	1.07853	0.026	0.012	1	MuISp_vs_MuISn	FALSE
fibroadipogenic_1	PSMB9	MuIS+ upregulated	0.0449689	1.07853	0.026	0.012	1	MuISp_vs_MuISn	FALSE
fibroadipogenic_1	CUL9	MuIS+ upregulated	0.0449689	1.07853	0.026	0.012	1	MuISp_vs_MuISn	FALSE
fibroadipogenic_1	DOPEY1	MuIS+ upregulated	0.0449689	1.07853	0.026	0.012	1	MuISp_vs_MuISn	FALSE
fibroadipogenic_1	SUGCT	MuIS+ upregulated	0.0449689	1.07853	0.026	0.012	1	MuISp_vs_MuISn	FALSE
fibroadipogenic_1	TRIM4	MuIS+ upregulated	0.0449689	1.07853	0.026	0.012	1	MuISp_vs_MuISn	FALSE
fibroadipogenic_1	BLOC1S2	MuIS+ upregulated	0.0449689	1.07853	0.026	0.012	1	MuISp_vs_MuISn	FALSE
fibroadipogenic_1	ISCA2	MuIS+ upregulated	0.0449689	1.07853	0.026	0.012	1	MuISp_vs_MuISn	FALSE
fibroadipogenic_1	VIPAS39	MuIS+ upregulated	0.0449689	1.07853	0.026	0.012	1	MuISp_vs_MuISn	FALSE
fibroadipogenic_1	GANC	MuIS+ upregulated	0.0449689	1.07853	0.026	0.012	1	MuISp_vs_MuISn	FALSE
fibroadipogenic_1	ZNF527	MuIS+ upregulated	0.0449689	1.07853	0.026	0.012	1	MuISp_vs_MuISn	FALSE
fibroadipogenic_1	TMEM99	MuIS+ upregulated	0.0500619	1.07853	0.019	0.008	1	MuISp_vs_MuISn	FALSE
fibroadipogenic_1	ANKRD13A	MuIS+ upregulated	0.0729345	1.07853	0.024	0.012	1	MuISp_vs_MuISn	FALSE
fibroadipogenic_1	TSC22D1	MuIS+ upregulated	0.0729345	1.07853	0.024	0.012	1	MuISp_vs_MuISn	FALSE
fibroadipogenic_1	LAPTM5	MuIS+ upregulated	0.0839967	1.07853	0.019	0.009	1	MuISp_vs_MuISn	FALSE
fibroadipogenic_1	F11R	MuIS+ upregulated	0.0839967	1.07853	0.019	0.009	1	MuISp_vs_MuISn	FALSE
fibroadipogenic_1	NSD2	MuIS+ upregulated	0.0839967	1.07853	0.019	0.009	1	MuISp_vs_MuISn	FALSE
fibroadipogenic_1	RFC1	MuIS+ upregulated	0.0839967	1.07853	0.019	0.009	1	MuISp_vs_MuISn	FALSE
fibroadipogenic_1	ELL2	MuIS+ upregulated	0.0839967	1.07853	0.019	0.009	1	MuISp_vs_MuISn	FALSE
fibroadipogenic_1	GRPEL2	MuIS+ upregulated	0.0839967	1.07853	0.019	0.009	1	MuISp_vs_MuISn	FALSE
fibroadipogenic_1	GMDS	MuIS+ upregulated	0.0839967	1.07853	0.019	0.009	1	MuISp_vs_MuISn	FALSE
fibroadipogenic_1	MAMLD1	MuIS+ upregulated	0.0839967	1.07853	0.019	0.009	1	MuISp_vs_MuISn	FALSE
fibroadipogenic_1	PLEKHA2	MuIS+ upregulated	0.0839967	1.07853	0.019	0.009	1	MuISp_vs_MuISn	FALSE
fibroadipogenic_1	PRMT3	MuIS+ upregulated	0.0839967	1.07853	0.019	0.009	1	MuISp_vs_MuISn	FALSE
fibroadipogenic_1	TET1	MuIS+ upregulated	0.0839967	1.07853	0.019	0.009	1	MuISp_vs_MuISn	FALSE
fibroadipogenic_1	AQR	MuIS+ upregulated	0.0839967	1.07853	0.019	0.009	1	MuISp_vs_MuISn	FALSE
fibroadipogenic_1	GNB5	MuIS+ upregulated	0.0839967	1.07853	0.019	0.009	1	MuISp_vs_MuISn	FALSE
fibroadipogenic_1	RGS11	MuIS+ upregulated	0.0839967	1.07853	0.019	0.009	1	MuISp_vs_MuISn	FALSE
fibroadipogenic_1	MPHOSPH6	MuIS+ upregulated	0.0839967	1.07853	0.019	0.009	1	MuISp_vs_MuISn	FALSE
fibroadipogenic_1	AKAP10	MuIS+ upregulated	0.0839967	1.07853	0.019	0.009	1	MuISp_vs_MuISn	FALSE
fibroadipogenic_1	TIAF1	MuIS+ upregulated	0.139151	1.07853	0.017	0.009	1	MuISp_vs_MuISn	FALSE
fibroadipogenic_1	MFAP2	MuIS+ upregulated	0.161179	1.07853	0.012	0.006	1	MuISp_vs_MuISn	FALSE
fibroadipogenic_1	ZSCAN20	MuIS+ upregulated	0.161179	1.07853	0.012	0.006	1	MuISp_vs_MuISn	FALSE
fibroadipogenic_1	SFPQ	MuIS+ upregulated	0.161179	1.07853	0.012	0.006	1	MuISp_vs_MuISn	FALSE
fibroadipogenic_1	GEN1	MuIS+ upregulated	0.161179	1.07853	0.012	0.006	1	MuISp_vs_MuISn	FALSE
fibroadipogenic_1	IRAK2	MuIS+ upregulated	0.161179	1.07853	0.012	0.006	1	MuISp_vs_MuISn	FALSE
fibroadipogenic_1	ATP1B3	MuIS+ upregulated	0.161179	1.07853	0.012	0.006	1	MuISp_vs_MuISn	FALSE
fibroadipogenic_1	ERCC8	MuIS+ upregulated	0.161179	1.07853	0.012	0.006	1	MuISp_vs_MuISn	FALSE
fibroadipogenic_1	FSCN1	MuIS+ upregulated	0.161179	1.07853	0.012	0.006	1	MuISp_vs_MuISn	FALSE
fibroadipogenic_1	ADAM22	MuIS+ upregulated	0.161179	1.07853	0.012	0.006	1	MuISp_vs_MuISn	FALSE
fibroadipogenic_1	CXorf38	MuIS+ upregulated	0.161179	1.07853	0.012	0.006	1	MuISp_vs_MuISn	FALSE
fibroadipogenic_1	JADE3	MuIS+ upregulated	0.161179	1.07853	0.012	0.006	1	MuISp_vs_MuISn	FALSE
fibroadipogenic_1	IDO1	MuIS+ upregulated	0.161179	1.07853	0.012	0.006	1	MuISp_vs_MuISn	FALSE
fibroadipogenic_1	DCAF13	MuIS+ upregulated	0.161179	1.07853	0.012	0.006	1	MuISp_vs_MuISn	FALSE
fibroadipogenic_1	TRAF1	MuIS+ upregulated	0.161179	1.07853	0.012	0.006	1	MuISp_vs_MuISn	FALSE
fibroadipogenic_1	UAP1L1	MuIS+ upregulated	0.161179	1.07853	0.012	0.006	1	MuISp_vs_MuISn	FALSE
fibroadipogenic_1	TRIM21	MuIS+ upregulated	0.161179	1.07853	0.012	0.006	1	MuISp_vs_MuISn	FALSE
fibroadipogenic_1	MYOF	MuIS+ upregulated	0.161179	1.07853	0.012	0.006	1	MuISp_vs_MuISn	FALSE
fibroadipogenic_1	LLPH	MuIS+ upregulated	0.161179	1.07853	0.012	0.006	1	MuISp_vs_MuISn	FALSE
fibroadipogenic_1	ALG11	MuIS+ upregulated	0.161179	1.07853	0.012	0.006	1	MuISp_vs_MuISn	FALSE
fibroadipogenic_1	PARP16	MuIS+ upregulated	0.161179	1.07853	0.012	0.006	1	MuISp_vs_MuISn	FALSE
fibroadipogenic_1	ZNF23	MuIS+ upregulated	0.161179	1.07853	0.012	0.006	1	MuISp_vs_MuISn	FALSE
fibroadipogenic_1	GAN	MuIS+ upregulated	0.161179	1.07853	0.012	0.006	1	MuISp_vs_MuISn	FALSE
fibroadipogenic_1	CCL2	MuIS+ upregulated	0.161179	1.07853	0.012	0.006	1	MuISp_vs_MuISn	FALSE
fibroadipogenic_1	SLC23A2	MuIS+ upregulated	0.161179	1.07853	0.012	0.006	1	MuISp_vs_MuISn	FALSE
fibroadipogenic_1	SLC1A5	MuIS+ upregulated	0.161179	1.07853	0.012	0.006	1	MuISp_vs_MuISn	FALSE
fibroadipogenic_1	MGAT4A	MuIS+ upregulated	0.278247	1.07853	0.01	0.006	1	MuISp_vs_MuISn	FALSE
fibroadipogenic_1	LIG4	MuIS+ upregulated	0.278247	1.07853	0.01	0.006	1	MuISp_vs_MuISn	FALSE
fibroadipogenic_1	MFSD12	MuIS+ upregulated	0.278247	1.07853	0.01	0.006	1	MuISp_vs_MuISn	FALSE
fibroadipogenic_1	ZC3H12A	MuIS+ downregulated	0.161046	-1.07347	0.003	0.01	1	MuISp_vs_MuISn	FALSE
fibroadipogenic_1	GPR27	MuIS+ downregulated	0.161046	-1.07347	0.003	0.01	1	MuISp_vs_MuISn	FALSE
fibroadipogenic_1	UNC93B1	MuIS+ downregulated	0.161046	-1.07347	0.003	0.01	1	MuISp_vs_MuISn	FALSE
fibroadipogenic_1	NGFR	MuIS+ downregulated	0.161046	-1.07347	0.003	0.01	1	MuISp_vs_MuISn	FALSE
fibroadipogenic_1	DACT3	MuIS+ downregulated	0.161046	-1.07347	0.003	0.01	1	MuISp_vs_MuISn	FALSE
fibroadipogenic_1	ACOX2	MuIS+ upregulated	0.000105482	1.07012	0.098	0.046	1	MuISp_vs_MuISn	FALSE
fibroadipogenic_1	DUT	MuIS+ upregulated	0.000354418	1.06875	0.084	0.04	1	MuISp_vs_MuISn	FALSE
fibroadipogenic_1	PWWP2A	MuIS+ upregulated	0.000681103	1.06789	0.075	0.035	1	MuISp_vs_MuISn	FALSE
fibroadipogenic_1	EGR1	MuIS+ downregulated	0.00754956	-1.06769	0.037	0.07	1	MuISp_vs_MuISn	FALSE
fibroadipogenic_1	TBC1D2B	MuIS+ upregulated	0.00428648	1.06685	0.065	0.033	1	MuISp_vs_MuISn	FALSE
fibroadipogenic_1	GMEB2	MuIS+ upregulated	0.00213872	1.06559	0.063	0.03	1	MuISp_vs_MuISn	FALSE
fibroadipogenic_1	ABI2	MuIS+ upregulated	0.00333107	1.06559	0.061	0.03	1	MuISp_vs_MuISn	FALSE
fibroadipogenic_1	MCM3	MuIS+ upregulated	0.00165362	1.06403	0.056	0.024	1	MuISp_vs_MuISn	FALSE
fibroadipogenic_1	LSM6	MuIS+ upregulated	0.00256445	1.06403	0.056	0.025	1	MuISp_vs_MuISn	FALSE
fibroadipogenic_1	CLCN6	MuIS+ upregulated	0.00388298	1.06403	0.056	0.026	1	MuISp_vs_MuISn	FALSE
fibroadipogenic_1	MAPK1IP1L	MuIS+ upregulated	0.00606445	1.06403	0.054	0.026	1	MuISp_vs_MuISn	FALSE
fibroadipogenic_1	UBA7	MuIS+ upregulated	0.00935596	1.06403	0.052	0.026	1	MuISp_vs_MuISn	FALSE
fibroadipogenic_1	SLBP	MuIS+ upregulated	0.0070521	1.06205	0.049	0.023	1	MuISp_vs_MuISn	FALSE
fibroadipogenic_1	AGA	MuIS+ upregulated	0.0070521	1.06205	0.049	0.023	1	MuISp_vs_MuISn	FALSE
fibroadipogenic_1	ATG12	MuIS+ upregulated	0.0070521	1.06205	0.049	0.023	1	MuISp_vs_MuISn	FALSE
fibroadipogenic_1	TMEM181	MuIS+ upregulated	0.0070521	1.06205	0.049	0.023	1	MuISp_vs_MuISn	FALSE
fibroadipogenic_1	ALG13	MuIS+ upregulated	0.0070521	1.06205	0.049	0.023	1	MuISp_vs_MuISn	FALSE
fibroadipogenic_1	LEPROTL1	MuIS+ upregulated	0.0070521	1.06205	0.049	0.023	1	MuISp_vs_MuISn	FALSE
fibroadipogenic_1	PALD1	MuIS+ upregulated	0.0070521	1.06205	0.049	0.023	1	MuISp_vs_MuISn	FALSE
fibroadipogenic_1	CCHCR1	MuIS+ upregulated	0.000195311	1.06083	0.091	0.043	1	MuISp_vs_MuISn	FALSE
fibroadipogenic_1	SIRT4	MuIS+ upregulated	0.0083353	1.05942	0.042	0.019	1	MuISp_vs_MuISn	FALSE
fibroadipogenic_1	SF3B4	MuIS+ upregulated	0.0128324	1.05942	0.042	0.02	1	MuISp_vs_MuISn	FALSE
fibroadipogenic_1	HLX	MuIS+ upregulated	0.0128324	1.05942	0.042	0.02	1	MuISp_vs_MuISn	FALSE
fibroadipogenic_1	JADE2	MuIS+ upregulated	0.0128324	1.05942	0.042	0.02	1	MuISp_vs_MuISn	FALSE
fibroadipogenic_1	NONO	MuIS+ upregulated	0.0128324	1.05942	0.042	0.02	1	MuISp_vs_MuISn	FALSE
fibroadipogenic_1	NUP214	MuIS+ upregulated	0.0202144	1.05942	0.04	0.02	1	MuISp_vs_MuISn	FALSE
fibroadipogenic_1	LYSMD4	MuIS+ upregulated	0.0202144	1.05942	0.04	0.02	1	MuISp_vs_MuISn	FALSE
fibroadipogenic_1	GAS7	MuIS+ upregulated	6.57078e-05	1.05716	0.112	0.055	1	MuISp_vs_MuISn	FALSE
fibroadipogenic_1	ARHGAP31	MuIS+ upregulated	0.0234501	1.05581	0.035	0.017	1	MuISp_vs_MuISn	FALSE
fibroadipogenic_1	TMEM192	MuIS+ upregulated	0.0234501	1.05581	0.035	0.017	1	MuISp_vs_MuISn	FALSE
fibroadipogenic_1	DNAJC18	MuIS+ upregulated	0.0234501	1.05581	0.035	0.017	1	MuISp_vs_MuISn	FALSE
fibroadipogenic_1	SLC35C1	MuIS+ upregulated	0.0234501	1.05581	0.035	0.017	1	MuISp_vs_MuISn	FALSE
fibroadipogenic_1	RAB30	MuIS+ upregulated	0.0234501	1.05581	0.035	0.017	1	MuISp_vs_MuISn	FALSE
fibroadipogenic_1	CDPF1	MuIS+ upregulated	0.0234501	1.05581	0.035	0.017	1	MuISp_vs_MuISn	FALSE
fibroadipogenic_1	DBR1	MuIS+ upregulated	0.0371952	1.05581	0.033	0.017	1	MuISp_vs_MuISn	FALSE
fibroadipogenic_1	ACTN1	MuIS+ upregulated	0.0583947	1.05581	0.031	0.017	1	MuISp_vs_MuISn	FALSE
fibroadipogenic_1	ARV1	MuIS+ upregulated	0.00204491	1.05344	0.065	0.031	1	MuISp_vs_MuISn	FALSE
fibroadipogenic_1	RPP38	MuIS+ upregulated	0.00317084	1.05344	0.063	0.031	1	MuISp_vs_MuISn	FALSE
fibroadipogenic_1	RHOD	MuIS+ downregulated	0.00940181	-1.05271	0.023	0.05	1	MuISp_vs_MuISn	FALSE
fibroadipogenic_1	CTGF	MuIS+ downregulated	0.0327388	-1.05271	0.056	0.085	1	MuISp_vs_MuISn	FALSE
fibroadipogenic_1	EMP2	MuIS+ upregulated	0.000626605	1.05254	0.089	0.045	1	MuISp_vs_MuISn	FALSE
fibroadipogenic_1	DPH5	MuIS+ upregulated	0.00371472	1.05052	0.058	0.028	1	MuISp_vs_MuISn	FALSE
fibroadipogenic_1	PSMD10	MuIS+ upregulated	0.00577243	1.05052	0.056	0.028	1	MuISp_vs_MuISn	FALSE
fibroadipogenic_1	SH3RF3	MuIS+ upregulated	0.043193	1.05052	0.028	0.013	1	MuISp_vs_MuISn	FALSE
fibroadipogenic_1	CASP3	MuIS+ upregulated	0.043193	1.05052	0.028	0.013	1	MuISp_vs_MuISn	FALSE
fibroadipogenic_1	TDP2	MuIS+ upregulated	0.043193	1.05052	0.028	0.013	1	MuISp_vs_MuISn	FALSE
fibroadipogenic_1	EDNRB	MuIS+ upregulated	0.043193	1.05052	0.028	0.013	1	MuISp_vs_MuISn	FALSE
fibroadipogenic_1	CPD	MuIS+ upregulated	0.043193	1.05052	0.028	0.013	1	MuISp_vs_MuISn	FALSE
fibroadipogenic_1	RHBDD3	MuIS+ upregulated	0.043193	1.05052	0.028	0.013	1	MuISp_vs_MuISn	FALSE
fibroadipogenic_1	ZNF589	MuIS+ upregulated	0.0692033	1.05052	0.026	0.013	1	MuISp_vs_MuISn	FALSE
fibroadipogenic_1	FAM102A	MuIS+ upregulated	0.0692033	1.05052	0.026	0.013	1	MuISp_vs_MuISn	FALSE
fibroadipogenic_1	MYO9A	MuIS+ upregulated	0.0692033	1.05052	0.026	0.013	1	MuISp_vs_MuISn	FALSE
fibroadipogenic_1	NMT2	MuIS+ upregulated	0.00674942	1.04682	0.051	0.024	1	MuISp_vs_MuISn	FALSE
fibroadipogenic_1	ZNF493	MuIS+ upregulated	0.00674942	1.04682	0.051	0.024	1	MuISp_vs_MuISn	FALSE
fibroadipogenic_1	KLHL23	MuIS+ upregulated	0.00107313	1.04537	0.073	0.035	1	MuISp_vs_MuISn	FALSE
fibroadipogenic_1	RUNX1T1	MuIS+ upregulated	0.00107313	1.04537	0.073	0.035	1	MuISp_vs_MuISn	FALSE
fibroadipogenic_1	HPN	MuIS+ upregulated	0.00107313	1.04537	0.073	0.035	1	MuISp_vs_MuISn	FALSE
fibroadipogenic_1	SH2D3C	MuIS+ upregulated	0.000209304	1.04201	0.089	0.042	1	MuISp_vs_MuISn	FALSE
fibroadipogenic_1	ZMYND19	MuIS+ upregulated	0.00195224	1.04201	0.066	0.032	1	MuISp_vs_MuISn	FALSE
fibroadipogenic_1	NUP205	MuIS+ upregulated	0.00205647	1.04201	0.065	0.031	1	MuISp_vs_MuISn	FALSE
fibroadipogenic_1	WDFY3	MuIS+ upregulated	0.00301446	1.04201	0.065	0.032	1	MuISp_vs_MuISn	FALSE
fibroadipogenic_1	PPRC1	MuIS+ upregulated	0.00806221	1.04201	0.044	0.02	1	MuISp_vs_MuISn	FALSE
fibroadipogenic_1	NLRP1	MuIS+ upregulated	0.0122848	1.04201	0.044	0.021	1	MuISp_vs_MuISn	FALSE
fibroadipogenic_1	MKKS	MuIS+ upregulated	0.0122848	1.04201	0.044	0.021	1	MuISp_vs_MuISn	FALSE
fibroadipogenic_1	USP33	MuIS+ upregulated	0.0192184	1.04201	0.042	0.021	1	MuISp_vs_MuISn	FALSE
fibroadipogenic_1	KIAA1143	MuIS+ upregulated	0.0192184	1.04201	0.042	0.021	1	MuISp_vs_MuISn	FALSE
fibroadipogenic_1	PCDHGA5	MuIS+ upregulated	0.0806935	1.04201	0.021	0.01	1	MuISp_vs_MuISn	FALSE
fibroadipogenic_1	SH3PXD2B	MuIS+ upregulated	0.0806935	1.04201	0.021	0.01	1	MuISp_vs_MuISn	FALSE
fibroadipogenic_1	WDR27	MuIS+ upregulated	0.0806935	1.04201	0.021	0.01	1	MuISp_vs_MuISn	FALSE
fibroadipogenic_1	CTPS2	MuIS+ upregulated	0.0806935	1.04201	0.021	0.01	1	MuISp_vs_MuISn	FALSE
fibroadipogenic_1	TATDN1	MuIS+ upregulated	0.0806935	1.04201	0.021	0.01	1	MuISp_vs_MuISn	FALSE
fibroadipogenic_1	DMRT2	MuIS+ upregulated	0.0806935	1.04201	0.021	0.01	1	MuISp_vs_MuISn	FALSE
fibroadipogenic_1	MBIP	MuIS+ upregulated	0.0806935	1.04201	0.021	0.01	1	MuISp_vs_MuISn	FALSE
fibroadipogenic_1	DHX58	MuIS+ upregulated	0.0806935	1.04201	0.021	0.01	1	MuISp_vs_MuISn	FALSE
fibroadipogenic_1	ZNF217	MuIS+ upregulated	0.0806935	1.04201	0.021	0.01	1	MuISp_vs_MuISn	FALSE
fibroadipogenic_1	ZNF561	MuIS+ upregulated	0.0806935	1.04201	0.021	0.01	1	MuISp_vs_MuISn	FALSE
fibroadipogenic_1	GPR180	MuIS+ upregulated	0.0841718	1.04201	0.019	0.009	1	MuISp_vs_MuISn	FALSE
fibroadipogenic_1	HSCB	MuIS+ upregulated	0.00237688	1.03789	0.059	0.028	1	MuISp_vs_MuISn	FALSE
fibroadipogenic_1	MFN1	MuIS+ upregulated	0.0035478	1.03789	0.059	0.029	1	MuISp_vs_MuISn	FALSE
fibroadipogenic_1	RAI2	MuIS+ downregulated	0.0064341	-1.03694	0.026	0.056	1	MuISp_vs_MuISn	FALSE
fibroadipogenic_1	ECM2	MuIS+ downregulated	0.0482933	-1.03694	0.012	0.028	1	MuISp_vs_MuISn	FALSE
fibroadipogenic_1	DDN	MuIS+ downregulated	0.000836134	-1.03561	0.269	0.323	1	MuISp_vs_MuISn	FALSE
fibroadipogenic_1	KIAA1147	MuIS+ upregulated	0.00157156	1.03546	0.073	0.036	1	MuISp_vs_MuISn	FALSE
fibroadipogenic_1	TCF7L2	MuIS+ upregulated	0.00157156	1.03546	0.073	0.036	1	MuISp_vs_MuISn	FALSE
fibroadipogenic_1	CAMK1	MuIS+ upregulated	0.0224494	1.03546	0.037	0.018	1	MuISp_vs_MuISn	FALSE
fibroadipogenic_1	GALNT10	MuIS+ upregulated	0.0224494	1.03546	0.037	0.018	1	MuISp_vs_MuISn	FALSE
fibroadipogenic_1	GUCY1A2	MuIS+ upregulated	0.0224494	1.03546	0.037	0.018	1	MuISp_vs_MuISn	FALSE
fibroadipogenic_1	TUBGCP5	MuIS+ upregulated	0.0224494	1.03546	0.037	0.018	1	MuISp_vs_MuISn	FALSE
fibroadipogenic_1	ZNF337	MuIS+ upregulated	0.0224494	1.03546	0.037	0.018	1	MuISp_vs_MuISn	FALSE
fibroadipogenic_1	AP2M1	MuIS+ upregulated	0.000678157	1.03386	0.087	0.044	1	MuISp_vs_MuISn	FALSE
fibroadipogenic_1	USP40	MuIS+ upregulated	0.00102157	1.03386	0.086	0.044	1	MuISp_vs_MuISn	FALSE
fibroadipogenic_1	FASTKD5	MuIS+ upregulated	0.00012502	1.03273	0.105	0.052	1	MuISp_vs_MuISn	FALSE
fibroadipogenic_1	TSPAN15	MuIS+ upregulated	0.00644762	1.03273	0.052	0.025	1	MuISp_vs_MuISn	FALSE
fibroadipogenic_1	PDCD11	MuIS+ upregulated	0.00644762	1.03273	0.052	0.025	1	MuISp_vs_MuISn	FALSE
fibroadipogenic_1	TBC1D15	MuIS+ upregulated	0.00644762	1.03273	0.052	0.025	1	MuISp_vs_MuISn	FALSE
fibroadipogenic_1	IQGAP1	MuIS+ upregulated	0.00644762	1.03273	0.052	0.025	1	MuISp_vs_MuISn	FALSE
fibroadipogenic_1	ERP44	MuIS+ upregulated	0.00677894	1.03273	0.051	0.024	1	MuISp_vs_MuISn	FALSE
fibroadipogenic_1	PPP1R3E	MuIS+ upregulated	0.00999319	1.03273	0.051	0.025	1	MuISp_vs_MuISn	FALSE
fibroadipogenic_1	AAK1	MuIS+ upregulated	0.00132197	1.03123	0.066	0.031	1	MuISp_vs_MuISn	FALSE
fibroadipogenic_1	FAM114A2	MuIS+ upregulated	0.000277003	1.02607	0.093	0.045	1	MuISp_vs_MuISn	FALSE
fibroadipogenic_1	NCBP1	MuIS+ upregulated	0.00102902	1.02607	0.075	0.036	1	MuISp_vs_MuISn	FALSE
fibroadipogenic_1	SLC9A1	MuIS+ upregulated	0.00338321	1.02607	0.061	0.03	1	MuISp_vs_MuISn	FALSE
fibroadipogenic_1	NSMCE4A	MuIS+ upregulated	0.00777426	1.02607	0.045	0.021	1	MuISp_vs_MuISn	FALSE
fibroadipogenic_1	MIGA1	MuIS+ upregulated	0.0413322	1.02607	0.03	0.014	1	MuISp_vs_MuISn	FALSE
fibroadipogenic_1	PTGDR2	MuIS+ upregulated	0.0413322	1.02607	0.03	0.014	1	MuISp_vs_MuISn	FALSE
fibroadipogenic_1	DNAJC3	MuIS+ upregulated	0.0655094	1.02607	0.028	0.014	1	MuISp_vs_MuISn	FALSE
fibroadipogenic_1	TCTN1	MuIS+ upregulated	0.0902668	1.02607	0.014	0.006	1	MuISp_vs_MuISn	FALSE
fibroadipogenic_1	THEM4	MuIS+ upregulated	0.154847	1.02607	0.014	0.007	1	MuISp_vs_MuISn	FALSE
fibroadipogenic_1	MOB1A	MuIS+ upregulated	0.154847	1.02607	0.014	0.007	1	MuISp_vs_MuISn	FALSE
fibroadipogenic_1	INHBB	MuIS+ upregulated	0.154847	1.02607	0.014	0.007	1	MuISp_vs_MuISn	FALSE
fibroadipogenic_1	NRP2	MuIS+ upregulated	0.154847	1.02607	0.014	0.007	1	MuISp_vs_MuISn	FALSE
fibroadipogenic_1	STK36	MuIS+ upregulated	0.154847	1.02607	0.014	0.007	1	MuISp_vs_MuISn	FALSE
fibroadipogenic_1	SHQ1	MuIS+ upregulated	0.154847	1.02607	0.014	0.007	1	MuISp_vs_MuISn	FALSE
fibroadipogenic_1	SHOX2	MuIS+ upregulated	0.154847	1.02607	0.014	0.007	1	MuISp_vs_MuISn	FALSE
fibroadipogenic_1	HERC6	MuIS+ upregulated	0.154847	1.02607	0.014	0.007	1	MuISp_vs_MuISn	FALSE
fibroadipogenic_1	MSH3	MuIS+ upregulated	0.154847	1.02607	0.014	0.007	1	MuISp_vs_MuISn	FALSE
fibroadipogenic_1	TMEM14A	MuIS+ upregulated	0.154847	1.02607	0.014	0.007	1	MuISp_vs_MuISn	FALSE
fibroadipogenic_1	TBP	MuIS+ upregulated	0.154847	1.02607	0.014	0.007	1	MuISp_vs_MuISn	FALSE
fibroadipogenic_1	EPHB6	MuIS+ upregulated	0.154847	1.02607	0.014	0.007	1	MuISp_vs_MuISn	FALSE
fibroadipogenic_1	OPHN1	MuIS+ upregulated	0.154847	1.02607	0.014	0.007	1	MuISp_vs_MuISn	FALSE
fibroadipogenic_1	POLR2K	MuIS+ upregulated	0.154847	1.02607	0.014	0.007	1	MuISp_vs_MuISn	FALSE
fibroadipogenic_1	PBX3	MuIS+ upregulated	0.154847	1.02607	0.014	0.007	1	MuISp_vs_MuISn	FALSE
fibroadipogenic_1	PAOX	MuIS+ upregulated	0.154847	1.02607	0.014	0.007	1	MuISp_vs_MuISn	FALSE
fibroadipogenic_1	PROSER1	MuIS+ upregulated	0.154847	1.02607	0.014	0.007	1	MuISp_vs_MuISn	FALSE
fibroadipogenic_1	SGPP1	MuIS+ upregulated	0.154847	1.02607	0.014	0.007	1	MuISp_vs_MuISn	FALSE
fibroadipogenic_1	FUT8	MuIS+ upregulated	0.154847	1.02607	0.014	0.007	1	MuISp_vs_MuISn	FALSE
fibroadipogenic_1	POMT2	MuIS+ upregulated	0.154847	1.02607	0.014	0.007	1	MuISp_vs_MuISn	FALSE
fibroadipogenic_1	TMEM62	MuIS+ upregulated	0.154847	1.02607	0.014	0.007	1	MuISp_vs_MuISn	FALSE
fibroadipogenic_1	CALML4	MuIS+ upregulated	0.154847	1.02607	0.014	0.007	1	MuISp_vs_MuISn	FALSE
fibroadipogenic_1	COX4I2	MuIS+ upregulated	0.154847	1.02607	0.014	0.007	1	MuISp_vs_MuISn	FALSE
fibroadipogenic_1	TSHZ3	MuIS+ upregulated	0.154847	1.02607	0.014	0.007	1	MuISp_vs_MuISn	FALSE
fibroadipogenic_1	LGALS4	MuIS+ upregulated	0.154847	1.02607	0.014	0.007	1	MuISp_vs_MuISn	FALSE
fibroadipogenic_1	SLC27A5	MuIS+ upregulated	0.154847	1.02607	0.014	0.007	1	MuISp_vs_MuISn	FALSE
fibroadipogenic_1	MTHFS	MuIS+ downregulated	0.0020753	-1.0224	0.038	0.078	1	MuISp_vs_MuISn	FALSE
fibroadipogenic_1	ABHD14B	MuIS+ upregulated	0.00177206	1.02105	0.07	0.034	1	MuISp_vs_MuISn	FALSE
fibroadipogenic_1	EXOC6	MuIS+ upregulated	0.000158176	1.02043	0.117	0.062	1	MuISp_vs_MuISn	FALSE
fibroadipogenic_1	RMND1	MuIS+ upregulated	0.00270776	1.01964	0.054	0.024	1	MuISp_vs_MuISn	FALSE
fibroadipogenic_1	PREX2	MuIS+ upregulated	0.00614894	1.01964	0.054	0.026	1	MuISp_vs_MuISn	FALSE
fibroadipogenic_1	ZFPM2	MuIS+ upregulated	0.00614894	1.01964	0.054	0.026	1	MuISp_vs_MuISn	FALSE
fibroadipogenic_1	HDAC2	MuIS+ upregulated	0.00948177	1.01964	0.052	0.026	1	MuISp_vs_MuISn	FALSE
fibroadipogenic_1	COPG2	MuIS+ upregulated	0.00948177	1.01964	0.052	0.026	1	MuISp_vs_MuISn	FALSE
fibroadipogenic_1	PRKCE	MuIS+ upregulated	0.0144349	1.01964	0.051	0.026	1	MuISp_vs_MuISn	FALSE
fibroadipogenic_1	NOL12	MuIS+ upregulated	0.00332028	1.01713	0.073	0.039	1	MuISp_vs_MuISn	FALSE
fibroadipogenic_1	PIGF	MuIS+ upregulated	0.0214375	1.01713	0.038	0.019	1	MuISp_vs_MuISn	FALSE
fibroadipogenic_1	LGI1	MuIS+ upregulated	0.0214375	1.01713	0.038	0.019	1	MuISp_vs_MuISn	FALSE
fibroadipogenic_1	KRBA2	MuIS+ upregulated	0.0214375	1.01713	0.038	0.019	1	MuISp_vs_MuISn	FALSE
fibroadipogenic_1	FAM45A	MuIS+ upregulated	0.0225199	1.01713	0.037	0.018	1	MuISp_vs_MuISn	FALSE
fibroadipogenic_1	TRNAU1AP	MuIS+ upregulated	0.00322176	1.01497	0.063	0.031	1	MuISp_vs_MuISn	FALSE
fibroadipogenic_1	GATB	MuIS+ upregulated	0.00322176	1.01497	0.063	0.031	1	MuISp_vs_MuISn	FALSE
fibroadipogenic_1	CACNB3	MuIS+ downregulated	0.148539	-1.01458	0.007	0.015	1	MuISp_vs_MuISn	FALSE
fibroadipogenic_1	CPM	MuIS+ downregulated	0.148539	-1.01458	0.007	0.015	1	MuISp_vs_MuISn	FALSE
fibroadipogenic_1	WARS2	MuIS+ upregulated	0.0111894	1.01142	0.047	0.023	1	MuISp_vs_MuISn	FALSE
fibroadipogenic_1	HSPA14.1	MuIS+ upregulated	0.0111894	1.01142	0.047	0.023	1	MuISp_vs_MuISn	FALSE
fibroadipogenic_1	MIEF1	MuIS+ upregulated	0.0111894	1.01142	0.047	0.023	1	MuISp_vs_MuISn	FALSE
fibroadipogenic_1	TULP3	MuIS+ upregulated	0.0484426	1.01142	0.023	0.01	1	MuISp_vs_MuISn	FALSE
fibroadipogenic_1	FPGT	MuIS+ upregulated	0.0771235	1.01142	0.023	0.011	1	MuISp_vs_MuISn	FALSE
fibroadipogenic_1	PCDHGC3	MuIS+ upregulated	0.0771235	1.01142	0.023	0.011	1	MuISp_vs_MuISn	FALSE
fibroadipogenic_1	FARS2	MuIS+ upregulated	0.0771235	1.01142	0.023	0.011	1	MuISp_vs_MuISn	FALSE
fibroadipogenic_1	OGFRL1	MuIS+ upregulated	0.0771235	1.01142	0.023	0.011	1	MuISp_vs_MuISn	FALSE
fibroadipogenic_1	FAM185A	MuIS+ upregulated	0.0771235	1.01142	0.023	0.011	1	MuISp_vs_MuISn	FALSE
fibroadipogenic_1	CCDC22	MuIS+ upregulated	0.0771235	1.01142	0.023	0.011	1	MuISp_vs_MuISn	FALSE
fibroadipogenic_1	SHROOM4	MuIS+ upregulated	0.0771235	1.01142	0.023	0.011	1	MuISp_vs_MuISn	FALSE
fibroadipogenic_1	ZDHHC24	MuIS+ upregulated	0.0771235	1.01142	0.023	0.011	1	MuISp_vs_MuISn	FALSE
fibroadipogenic_1	CCDC59	MuIS+ upregulated	0.0771235	1.01142	0.023	0.011	1	MuISp_vs_MuISn	FALSE
fibroadipogenic_1	CRY1	MuIS+ upregulated	0.0771235	1.01142	0.023	0.011	1	MuISp_vs_MuISn	FALSE
fibroadipogenic_1	PSMG1	MuIS+ upregulated	0.0771235	1.01142	0.023	0.011	1	MuISp_vs_MuISn	FALSE
fibroadipogenic_1	ATG7	MuIS+ upregulated	0.123693	1.01142	0.021	0.011	1	MuISp_vs_MuISn	FALSE
fibroadipogenic_1	HDDC3	MuIS+ upregulated	6.1183e-05	1.00967	0.124	0.064	1	MuISp_vs_MuISn	FALSE
fibroadipogenic_1	LRRN1	MuIS+ upregulated	0.000410253	1.00863	0.08	0.038	1	MuISp_vs_MuISn	FALSE
fibroadipogenic_1	UCHL1	MuIS+ downregulated	0.603236	-1.00788	0.075	0.066	1	MuISp_vs_MuISn	FALSE
fibroadipogenic_1	ZNF385B	MuIS+ upregulated	6.57091e-05	1.00745	0.114	0.056	1	MuISp_vs_MuISn	FALSE
fibroadipogenic_1	FBXW8	MuIS+ upregulated	0.00585518	1.00745	0.056	0.028	1	MuISp_vs_MuISn	FALSE
fibroadipogenic_1	NUMB	MuIS+ upregulated	0.000164192	1.00453	0.098	0.047	1	MuISp_vs_MuISn	FALSE
fibroadipogenic_1	FUCA1	MuIS+ upregulated	0.00467906	1.00453	0.063	0.032	1	MuISp_vs_MuISn	FALSE
fibroadipogenic_1	TSPAN8	MuIS+ upregulated	0.00467906	1.00453	0.063	0.032	1	MuISp_vs_MuISn	FALSE
fibroadipogenic_1	HDAC8	MuIS+ upregulated	0.0394314	1.00453	0.031	0.015	1	MuISp_vs_MuISn	FALSE
fibroadipogenic_1	STARD13	MuIS+ upregulated	0.0394314	1.00453	0.031	0.015	1	MuISp_vs_MuISn	FALSE
fibroadipogenic_1	USP1	MuIS+ upregulated	0.0951664	1.00453	0.028	0.015	1	MuISp_vs_MuISn	FALSE
fibroadipogenic_1	OARD1	MuIS+ upregulated	0.00126519	1.00053	0.08	0.041	1	MuISp_vs_MuISn	FALSE
fibroadipogenic_1	DCHS1	MuIS+ upregulated	0.00190265	1.00053	0.079	0.041	1	MuISp_vs_MuISn	FALSE
fibroadipogenic_1	TGFBR3	MuIS+ upregulated	0.0204272	1.00053	0.04	0.02	1	MuISp_vs_MuISn	FALSE
fibroadipogenic_1	LYAR	MuIS+ upregulated	0.0204272	1.00053	0.04	0.02	1	MuISp_vs_MuISn	FALSE
fibroadipogenic_1	HSD17B12	MuIS+ upregulated	0.0204272	1.00053	0.04	0.02	1	MuISp_vs_MuISn	FALSE
fibroadipogenic_1	TMEM258	MuIS+ upregulated	0.0204272	1.00053	0.04	0.02	1	MuISp_vs_MuISn	FALSE
fibroadipogenic_1	TWNK	MuIS+ upregulated	0.0204272	1.00053	0.04	0.02	1	MuISp_vs_MuISn	FALSE
fibroadipogenic_1	SPATA5L1	MuIS+ upregulated	0.0204272	1.00053	0.04	0.02	1	MuISp_vs_MuISn	FALSE
fibroadipogenic_1	MFSD11	MuIS+ upregulated	0.0204272	1.00053	0.04	0.02	1	MuISp_vs_MuISn	FALSE
fibroadipogenic_1	CBY1	MuIS+ upregulated	0.0204272	1.00053	0.04	0.02	1	MuISp_vs_MuISn	FALSE
fibroadipogenic_1	CAMKMT	MuIS+ upregulated	0.0215037	1.00053	0.038	0.019	1	MuISp_vs_MuISn	FALSE
fibroadipogenic_1	BEND5	MuIS+ upregulated	0.0316577	1.00053	0.038	0.02	1	MuISp_vs_MuISn	FALSE
fibroadipogenic_1	C16orf70	MuIS+ upregulated	0.000459673	0.999099	0.089	0.044	1	MuISp_vs_MuISn	FALSE
fibroadipogenic_1	MPPED2	MuIS+ upregulated	0.000655088	0.999099	0.089	0.045	1	MuISp_vs_MuISn	FALSE
fibroadipogenic_1	TSTA3	MuIS+ upregulated	0.00023784	0.997915	0.098	0.049	1	MuISp_vs_MuISn	FALSE
fibroadipogenic_1	KLHL12	MuIS+ upregulated	0.010651	0.997915	0.049	0.024	1	MuISp_vs_MuISn	FALSE
fibroadipogenic_1	CPOX	MuIS+ upregulated	0.010651	0.997915	0.049	0.024	1	MuISp_vs_MuISn	FALSE
fibroadipogenic_1	YARS2	MuIS+ upregulated	0.010651	0.997915	0.049	0.024	1	MuISp_vs_MuISn	FALSE
fibroadipogenic_1	TRMT61A	MuIS+ upregulated	0.010651	0.997915	0.049	0.024	1	MuISp_vs_MuISn	FALSE
fibroadipogenic_1	NBEA	MuIS+ upregulated	0.0163683	0.997915	0.047	0.024	1	MuISp_vs_MuISn	FALSE
fibroadipogenic_1	RBM26	MuIS+ upregulated	0.0163683	0.997915	0.047	0.024	1	MuISp_vs_MuISn	FALSE
fibroadipogenic_1	ATP2B4	MuIS+ upregulated	0.00040712	0.99692	0.103	0.054	1	MuISp_vs_MuISn	FALSE
fibroadipogenic_1	PBDC1	MuIS+ upregulated	0.00556779	0.996071	0.058	0.029	1	MuISp_vs_MuISn	FALSE
fibroadipogenic_1	DERL2	MuIS+ upregulated	0.0085064	0.996071	0.056	0.029	1	MuISp_vs_MuISn	FALSE
fibroadipogenic_1	GMPPA	MuIS+ upregulated	0.0128383	0.996071	0.054	0.029	1	MuISp_vs_MuISn	FALSE
fibroadipogenic_1	AATF	MuIS+ upregulated	0.00199647	0.994702	0.066	0.032	1	MuISp_vs_MuISn	FALSE
fibroadipogenic_1	SPTY2D1	MuIS+ upregulated	0.0029107	0.994702	0.066	0.033	1	MuISp_vs_MuISn	FALSE
fibroadipogenic_1	C14orf119	MuIS+ upregulated	0.0029107	0.994702	0.066	0.033	1	MuISp_vs_MuISn	FALSE
fibroadipogenic_1	ATMIN	MuIS+ upregulated	0.00442805	0.994702	0.065	0.033	1	MuISp_vs_MuISn	FALSE
fibroadipogenic_1	RPF1	MuIS+ upregulated	0.00079042	0.992804	0.084	0.042	1	MuISp_vs_MuISn	FALSE
fibroadipogenic_1	ITFG2	MuIS+ upregulated	0.00079042	0.992804	0.084	0.042	1	MuISp_vs_MuISn	FALSE
fibroadipogenic_1	PTPN12	MuIS+ upregulated	0.000926951	0.992119	0.089	0.046	1	MuISp_vs_MuISn	FALSE
fibroadipogenic_1	HDHD3	MuIS+ downregulated	0.0761614	-0.988581	0.01	0.023	1	MuISp_vs_MuISn	FALSE
fibroadipogenic_1	DDX3Y	MuIS+ downregulated	0.0761614	-0.988581	0.01	0.023	1	MuISp_vs_MuISn	FALSE
fibroadipogenic_1	PLRG1	MuIS+ upregulated	0.00276197	0.985424	0.068	0.034	1	MuISp_vs_MuISn	FALSE
fibroadipogenic_1	MCCC2	MuIS+ upregulated	0.00276197	0.985424	0.068	0.034	1	MuISp_vs_MuISn	FALSE
fibroadipogenic_1	LTBP1	MuIS+ upregulated	0.000116652	0.985424	0.108	0.054	1	MuISp_vs_MuISn	FALSE
fibroadipogenic_1	TOMM34	MuIS+ upregulated	0.00528787	0.985424	0.059	0.03	1	MuISp_vs_MuISn	FALSE
fibroadipogenic_1	SHMT2	MuIS+ upregulated	0.0130228	0.985424	0.042	0.02	1	MuISp_vs_MuISn	FALSE
fibroadipogenic_1	ZNRF3	MuIS+ upregulated	0.0130228	0.985424	0.042	0.02	1	MuISp_vs_MuISn	FALSE
fibroadipogenic_1	PXK	MuIS+ upregulated	0.0194284	0.985424	0.042	0.021	1	MuISp_vs_MuISn	FALSE
fibroadipogenic_1	CRCP	MuIS+ upregulated	0.0194284	0.985424	0.042	0.021	1	MuISp_vs_MuISn	FALSE
fibroadipogenic_1	FMR1	MuIS+ upregulated	0.0194284	0.985424	0.042	0.021	1	MuISp_vs_MuISn	FALSE
fibroadipogenic_1	BMP4	MuIS+ upregulated	0.0194284	0.985424	0.042	0.021	1	MuISp_vs_MuISn	FALSE
fibroadipogenic_1	ALDH1A2	MuIS+ upregulated	0.0194284	0.985424	0.042	0.021	1	MuISp_vs_MuISn	FALSE
fibroadipogenic_1	GATC	MuIS+ upregulated	0.0247204	0.985424	0.033	0.015	1	MuISp_vs_MuISn	FALSE
fibroadipogenic_1	SPAST	MuIS+ upregulated	0.0299158	0.985424	0.04	0.021	1	MuISp_vs_MuISn	FALSE
fibroadipogenic_1	OXSM	MuIS+ upregulated	0.037524	0.985424	0.033	0.017	1	MuISp_vs_MuISn	FALSE
fibroadipogenic_1	JAZF1	MuIS+ upregulated	0.037524	0.985424	0.033	0.017	1	MuISp_vs_MuISn	FALSE
fibroadipogenic_1	UPP1	MuIS+ upregulated	0.037524	0.985424	0.033	0.017	1	MuISp_vs_MuISn	FALSE
fibroadipogenic_1	TTI2	MuIS+ upregulated	0.037524	0.985424	0.033	0.017	1	MuISp_vs_MuISn	FALSE
fibroadipogenic_1	VIRMA	MuIS+ upregulated	0.037524	0.985424	0.033	0.017	1	MuISp_vs_MuISn	FALSE
fibroadipogenic_1	TMEM25	MuIS+ upregulated	0.037524	0.985424	0.033	0.017	1	MuISp_vs_MuISn	FALSE
fibroadipogenic_1	FBXL22	MuIS+ upregulated	0.037524	0.985424	0.033	0.017	1	MuISp_vs_MuISn	FALSE
fibroadipogenic_1	KNOP1	MuIS+ upregulated	0.037524	0.985424	0.033	0.017	1	MuISp_vs_MuISn	FALSE
fibroadipogenic_1	CCDC117	MuIS+ upregulated	0.037524	0.985424	0.033	0.017	1	MuISp_vs_MuISn	FALSE
fibroadipogenic_1	DERA	MuIS+ upregulated	0.0583947	0.985424	0.031	0.017	1	MuISp_vs_MuISn	FALSE
fibroadipogenic_1	MGAT2	MuIS+ upregulated	0.0583947	0.985424	0.031	0.017	1	MuISp_vs_MuISn	FALSE
fibroadipogenic_1	MYO1E	MuIS+ upregulated	0.0583947	0.985424	0.031	0.017	1	MuISp_vs_MuISn	FALSE
fibroadipogenic_1	DHRS1	MuIS+ upregulated	0.0894882	0.985424	0.016	0.007	1	MuISp_vs_MuISn	FALSE
fibroadipogenic_1	BTBD8	MuIS+ upregulated	0.147552	0.985424	0.016	0.008	1	MuISp_vs_MuISn	FALSE
fibroadipogenic_1	ID2	MuIS+ upregulated	0.147552	0.985424	0.016	0.008	1	MuISp_vs_MuISn	FALSE
fibroadipogenic_1	SRBD1	MuIS+ upregulated	0.147552	0.985424	0.016	0.008	1	MuISp_vs_MuISn	FALSE
fibroadipogenic_1	REL	MuIS+ upregulated	0.147552	0.985424	0.016	0.008	1	MuISp_vs_MuISn	FALSE
fibroadipogenic_1	NBEAL1	MuIS+ upregulated	0.147552	0.985424	0.016	0.008	1	MuISp_vs_MuISn	FALSE
fibroadipogenic_1	ZNF654	MuIS+ upregulated	0.147552	0.985424	0.016	0.008	1	MuISp_vs_MuISn	FALSE
fibroadipogenic_1	AASDH	MuIS+ upregulated	0.147552	0.985424	0.016	0.008	1	MuISp_vs_MuISn	FALSE
fibroadipogenic_1	BTN3A1	MuIS+ upregulated	0.147552	0.985424	0.016	0.008	1	MuISp_vs_MuISn	FALSE
fibroadipogenic_1	RAPGEF5	MuIS+ upregulated	0.147552	0.985424	0.016	0.008	1	MuISp_vs_MuISn	FALSE
fibroadipogenic_1	CPVL	MuIS+ upregulated	0.147552	0.985424	0.016	0.008	1	MuISp_vs_MuISn	FALSE
fibroadipogenic_1	NIPSNAP3A	MuIS+ upregulated	0.147552	0.985424	0.016	0.008	1	MuISp_vs_MuISn	FALSE
fibroadipogenic_1	MAPK8IP1	MuIS+ upregulated	0.147552	0.985424	0.016	0.008	1	MuISp_vs_MuISn	FALSE
fibroadipogenic_1	CEP57	MuIS+ upregulated	0.147552	0.985424	0.016	0.008	1	MuISp_vs_MuISn	FALSE
fibroadipogenic_1	TCTN3	MuIS+ upregulated	0.147552	0.985424	0.016	0.008	1	MuISp_vs_MuISn	FALSE
fibroadipogenic_1	FUOM	MuIS+ upregulated	0.147552	0.985424	0.016	0.008	1	MuISp_vs_MuISn	FALSE
fibroadipogenic_1	SLC38A6	MuIS+ upregulated	0.147552	0.985424	0.016	0.008	1	MuISp_vs_MuISn	FALSE
fibroadipogenic_1	PDP2	MuIS+ upregulated	0.147552	0.985424	0.016	0.008	1	MuISp_vs_MuISn	FALSE
fibroadipogenic_1	CCR10	MuIS+ upregulated	0.147552	0.985424	0.016	0.008	1	MuISp_vs_MuISn	FALSE
fibroadipogenic_1	TANC2	MuIS+ upregulated	0.147552	0.985424	0.016	0.008	1	MuISp_vs_MuISn	FALSE
fibroadipogenic_1	YWHAB	MuIS+ upregulated	0.147552	0.985424	0.016	0.008	1	MuISp_vs_MuISn	FALSE
fibroadipogenic_1	PAQR3	MuIS+ upregulated	0.241506	0.985424	0.014	0.008	1	MuISp_vs_MuISn	FALSE
fibroadipogenic_1	SPTY2D1OS	MuIS+ upregulated	0.241506	0.985424	0.014	0.008	1	MuISp_vs_MuISn	FALSE
fibroadipogenic_1	ECM1	MuIS+ upregulated	0.0101234	0.985424	0.051	0.025	1	MuISp_vs_MuISn	FALSE
fibroadipogenic_1	ENC1	MuIS+ upregulated	0.0101234	0.985424	0.051	0.025	1	MuISp_vs_MuISn	FALSE
fibroadipogenic_1	HOXA5	MuIS+ upregulated	0.0101234	0.985424	0.051	0.025	1	MuISp_vs_MuISn	FALSE
fibroadipogenic_1	RLF	MuIS+ upregulated	0.0734267	0.985424	0.024	0.012	1	MuISp_vs_MuISn	FALSE
fibroadipogenic_1	CD46	MuIS+ upregulated	0.0734267	0.985424	0.024	0.012	1	MuISp_vs_MuISn	FALSE
fibroadipogenic_1	FER	MuIS+ upregulated	0.0734267	0.985424	0.024	0.012	1	MuISp_vs_MuISn	FALSE
fibroadipogenic_1	CRACR2B	MuIS+ upregulated	0.0734267	0.985424	0.024	0.012	1	MuISp_vs_MuISn	FALSE
fibroadipogenic_1	NOC3L	MuIS+ upregulated	0.0734267	0.985424	0.024	0.012	1	MuISp_vs_MuISn	FALSE
fibroadipogenic_1	TMEM87A	MuIS+ upregulated	0.0734267	0.985424	0.024	0.012	1	MuISp_vs_MuISn	FALSE
fibroadipogenic_1	ZFAND1	MuIS+ upregulated	0.11626	0.985424	0.023	0.012	1	MuISp_vs_MuISn	FALSE
fibroadipogenic_1	SNX4	MuIS+ upregulated	0.000550685	0.978998	0.094	0.049	1	MuISp_vs_MuISn	FALSE
fibroadipogenic_1	MAGT1	MuIS+ upregulated	0.00136398	0.977604	0.079	0.04	1	MuISp_vs_MuISn	FALSE
fibroadipogenic_1	LBP	MuIS+ upregulated	0.00129779	0.976654	0.068	0.032	1	MuISp_vs_MuISn	FALSE
fibroadipogenic_1	STAT1	MuIS+ upregulated	0.0026182	0.976654	0.07	0.035	1	MuISp_vs_MuISn	FALSE
fibroadipogenic_1	CCDC136	MuIS+ downregulated	0.0515649	-0.973934	0.014	0.03	1	MuISp_vs_MuISn	FALSE
fibroadipogenic_1	SEC14L5	MuIS+ upregulated	0.00656297	0.973836	0.052	0.025	1	MuISp_vs_MuISn	FALSE
fibroadipogenic_1	ABCC4	MuIS+ upregulated	0.00960906	0.973836	0.052	0.026	1	MuISp_vs_MuISn	FALSE
fibroadipogenic_1	MEIS1	MuIS+ upregulated	0.0124714	0.971618	0.044	0.021	1	MuISp_vs_MuISn	FALSE
fibroadipogenic_1	DDX50	MuIS+ upregulated	0.0124714	0.971618	0.044	0.021	1	MuISp_vs_MuISn	FALSE
fibroadipogenic_1	TATDN3	MuIS+ upregulated	0.0184486	0.971618	0.044	0.022	1	MuISp_vs_MuISn	FALSE
fibroadipogenic_1	RWDD4	MuIS+ upregulated	0.0184486	0.971618	0.044	0.022	1	MuISp_vs_MuISn	FALSE
fibroadipogenic_1	DENND4C	MuIS+ upregulated	0.0184486	0.971618	0.044	0.022	1	MuISp_vs_MuISn	FALSE
fibroadipogenic_1	DCP1B	MuIS+ upregulated	0.0184486	0.971618	0.044	0.022	1	MuISp_vs_MuISn	FALSE
fibroadipogenic_1	SHC2	MuIS+ upregulated	0.0184486	0.971618	0.044	0.022	1	MuISp_vs_MuISn	FALSE
fibroadipogenic_1	NT5DC1	MuIS+ upregulated	0.0282383	0.971618	0.042	0.022	1	MuISp_vs_MuISn	FALSE
fibroadipogenic_1	CPNE3	MuIS+ upregulated	0.00129079	0.970157	0.08	0.041	1	MuISp_vs_MuISn	FALSE
fibroadipogenic_1	TRUB2	MuIS+ upregulated	0.00247958	0.96835	0.072	0.036	1	MuISp_vs_MuISn	FALSE
fibroadipogenic_1	BAHD1	MuIS+ upregulated	0.00373382	0.96835	0.07	0.036	1	MuISp_vs_MuISn	FALSE
fibroadipogenic_1	FOCAD	MuIS+ upregulated	0.00556581	0.96835	0.068	0.036	1	MuISp_vs_MuISn	FALSE
fibroadipogenic_1	CTTNBP2NL	MuIS+ upregulated	0.0237437	0.96835	0.035	0.017	1	MuISp_vs_MuISn	FALSE
fibroadipogenic_1	KLHL5	MuIS+ upregulated	0.0356344	0.96835	0.035	0.018	1	MuISp_vs_MuISn	FALSE
fibroadipogenic_1	RINT1	MuIS+ upregulated	0.0356344	0.96835	0.035	0.018	1	MuISp_vs_MuISn	FALSE
fibroadipogenic_1	CXorf36	MuIS+ upregulated	0.0356344	0.96835	0.035	0.018	1	MuISp_vs_MuISn	FALSE
fibroadipogenic_1	ADAMTS13	MuIS+ upregulated	0.0356344	0.96835	0.035	0.018	1	MuISp_vs_MuISn	FALSE
fibroadipogenic_1	ANKRD26	MuIS+ upregulated	0.0356344	0.96835	0.035	0.018	1	MuISp_vs_MuISn	FALSE
fibroadipogenic_1	CHAMP1	MuIS+ upregulated	0.0356344	0.96835	0.035	0.018	1	MuISp_vs_MuISn	FALSE
fibroadipogenic_1	PPP2R3C	MuIS+ upregulated	0.0356344	0.96835	0.035	0.018	1	MuISp_vs_MuISn	FALSE
fibroadipogenic_1	THAP8	MuIS+ upregulated	0.0356344	0.96835	0.035	0.018	1	MuISp_vs_MuISn	FALSE
fibroadipogenic_1	ZNF17	MuIS+ upregulated	0.0356344	0.96835	0.035	0.018	1	MuISp_vs_MuISn	FALSE
fibroadipogenic_1	CLUAP1	MuIS+ upregulated	0.00475363	0.966059	0.063	0.032	1	MuISp_vs_MuISn	FALSE
fibroadipogenic_1	GSDMD	MuIS+ upregulated	0.00094762	0.965152	0.089	0.046	1	MuISp_vs_MuISn	FALSE
fibroadipogenic_1	FOXN2	MuIS+ upregulated	0.00122054	0.963056	0.082	0.042	1	MuISp_vs_MuISn	FALSE
fibroadipogenic_1	TM7SF3	MuIS+ upregulated	0.00626117	0.963056	0.054	0.026	1	MuISp_vs_MuISn	FALSE
fibroadipogenic_1	CASD1	MuIS+ upregulated	0.00910993	0.963056	0.054	0.028	1	MuISp_vs_MuISn	FALSE
fibroadipogenic_1	SLC12A9	MuIS+ upregulated	0.0281104	0.963056	0.026	0.011	1	MuISp_vs_MuISn	FALSE
fibroadipogenic_1	ODR4	MuIS+ upregulated	0.0454126	0.963056	0.026	0.012	1	MuISp_vs_MuISn	FALSE
fibroadipogenic_1	ACTR3	MuIS+ upregulated	0.0696986	0.963056	0.026	0.013	1	MuISp_vs_MuISn	FALSE
fibroadipogenic_1	HMGXB3	MuIS+ upregulated	0.0696986	0.963056	0.026	0.013	1	MuISp_vs_MuISn	FALSE
fibroadipogenic_1	MICA	MuIS+ upregulated	0.0696986	0.963056	0.026	0.013	1	MuISp_vs_MuISn	FALSE
fibroadipogenic_1	BTBD9	MuIS+ upregulated	0.0696986	0.963056	0.026	0.013	1	MuISp_vs_MuISn	FALSE
fibroadipogenic_1	ZNF696	MuIS+ upregulated	0.0696986	0.963056	0.026	0.013	1	MuISp_vs_MuISn	FALSE
fibroadipogenic_1	OLFML1	MuIS+ upregulated	0.0696986	0.963056	0.026	0.013	1	MuISp_vs_MuISn	FALSE
fibroadipogenic_1	ACSS3	MuIS+ upregulated	0.0696986	0.963056	0.026	0.013	1	MuISp_vs_MuISn	FALSE
fibroadipogenic_1	PARP4	MuIS+ upregulated	0.0696986	0.963056	0.026	0.013	1	MuISp_vs_MuISn	FALSE
fibroadipogenic_1	IFT43	MuIS+ upregulated	0.0696986	0.963056	0.026	0.013	1	MuISp_vs_MuISn	FALSE
fibroadipogenic_1	CNTNAP1	MuIS+ upregulated	0.0696986	0.963056	0.026	0.013	1	MuISp_vs_MuISn	FALSE
fibroadipogenic_1	ZNF653	MuIS+ upregulated	0.0696986	0.963056	0.026	0.013	1	MuISp_vs_MuISn	FALSE
fibroadipogenic_1	CFDP1	MuIS+ upregulated	0.000236117	0.963056	0.108	0.056	1	MuISp_vs_MuISn	FALSE
fibroadipogenic_1	FAN1	MuIS+ upregulated	0.00523521	0.960478	0.07	0.038	1	MuISp_vs_MuISn	FALSE
fibroadipogenic_1	COIL	MuIS+ upregulated	0.0119178	0.958952	0.045	0.022	1	MuISp_vs_MuISn	FALSE
fibroadipogenic_1	BHMT2	MuIS+ upregulated	0.0174933	0.958952	0.045	0.023	1	MuISp_vs_MuISn	FALSE
fibroadipogenic_1	NUDT15	MuIS+ upregulated	0.0174933	0.958952	0.045	0.023	1	MuISp_vs_MuISn	FALSE
fibroadipogenic_1	MLLT11	MuIS+ downregulated	0.115271	-0.957992	0.038	0.056	1	MuISp_vs_MuISn	FALSE
fibroadipogenic_1	ABCA1	MuIS+ upregulated	0.00115323	0.956278	0.084	0.043	1	MuISp_vs_MuISn	FALSE
fibroadipogenic_1	LFNG	MuIS+ downregulated	0.0484465	-0.953175	0.024	0.044	1	MuISp_vs_MuISn	FALSE
fibroadipogenic_1	SLC9A6	MuIS+ upregulated	0.00862734	0.953003	0.056	0.029	1	MuISp_vs_MuISn	FALSE
fibroadipogenic_1	EIPR1	MuIS+ upregulated	0.0130142	0.953003	0.054	0.029	1	MuISp_vs_MuISn	FALSE
fibroadipogenic_1	SRFBP1	MuIS+ upregulated	0.0337806	0.953003	0.037	0.019	1	MuISp_vs_MuISn	FALSE
fibroadipogenic_1	UBXN2B	MuIS+ upregulated	0.0337806	0.953003	0.037	0.019	1	MuISp_vs_MuISn	FALSE
fibroadipogenic_1	ITGA11	MuIS+ upregulated	0.0337806	0.953003	0.037	0.019	1	MuISp_vs_MuISn	FALSE
fibroadipogenic_1	VPS16	MuIS+ upregulated	0.0337806	0.953003	0.037	0.019	1	MuISp_vs_MuISn	FALSE
fibroadipogenic_1	SNX5	MuIS+ upregulated	0.0337806	0.953003	0.037	0.019	1	MuISp_vs_MuISn	FALSE
fibroadipogenic_1	MANBA	MuIS+ upregulated	0.0874538	0.953003	0.017	0.008	1	MuISp_vs_MuISn	FALSE
fibroadipogenic_1	ALMS1	MuIS+ upregulated	0.139855	0.953003	0.017	0.009	1	MuISp_vs_MuISn	FALSE
fibroadipogenic_1	WDR75	MuIS+ upregulated	0.139855	0.953003	0.017	0.009	1	MuISp_vs_MuISn	FALSE
fibroadipogenic_1	COQ10B	MuIS+ upregulated	0.139855	0.953003	0.017	0.009	1	MuISp_vs_MuISn	FALSE
fibroadipogenic_1	SMIM8	MuIS+ upregulated	0.139855	0.953003	0.017	0.009	1	MuISp_vs_MuISn	FALSE
fibroadipogenic_1	CNTRL	MuIS+ upregulated	0.139855	0.953003	0.017	0.009	1	MuISp_vs_MuISn	FALSE
fibroadipogenic_1	C11orf52	MuIS+ upregulated	0.139855	0.953003	0.017	0.009	1	MuISp_vs_MuISn	FALSE
fibroadipogenic_1	ADGRD1	MuIS+ upregulated	0.139855	0.953003	0.017	0.009	1	MuISp_vs_MuISn	FALSE
fibroadipogenic_1	NAA16	MuIS+ upregulated	0.139855	0.953003	0.017	0.009	1	MuISp_vs_MuISn	FALSE
fibroadipogenic_1	GSKIP	MuIS+ upregulated	0.139855	0.953003	0.017	0.009	1	MuISp_vs_MuISn	FALSE
fibroadipogenic_1	KIAA0895L	MuIS+ upregulated	0.139855	0.953003	0.017	0.009	1	MuISp_vs_MuISn	FALSE
fibroadipogenic_1	INTS2	MuIS+ upregulated	0.139855	0.953003	0.017	0.009	1	MuISp_vs_MuISn	FALSE
fibroadipogenic_1	CEP112	MuIS+ upregulated	0.139855	0.953003	0.017	0.009	1	MuISp_vs_MuISn	FALSE
fibroadipogenic_1	CNN1	MuIS+ upregulated	0.139855	0.953003	0.017	0.009	1	MuISp_vs_MuISn	FALSE
fibroadipogenic_1	ZNF805	MuIS+ upregulated	0.139855	0.953003	0.017	0.009	1	MuISp_vs_MuISn	FALSE
fibroadipogenic_1	TCN2	MuIS+ upregulated	0.139855	0.953003	0.017	0.009	1	MuISp_vs_MuISn	FALSE
fibroadipogenic_1	CHCHD7	MuIS+ upregulated	0.00107532	0.953003	0.075	0.036	1	MuISp_vs_MuISn	FALSE
fibroadipogenic_1	RDH13	MuIS+ upregulated	0.00221824	0.953003	0.075	0.039	1	MuISp_vs_MuISn	FALSE
fibroadipogenic_1	STX8	MuIS+ upregulated	0.00332028	0.953003	0.073	0.039	1	MuISp_vs_MuISn	FALSE
fibroadipogenic_1	SEC31B	MuIS+ upregulated	0.0049216	0.953003	0.072	0.039	1	MuISp_vs_MuISn	FALSE
fibroadipogenic_1	TST	MuIS+ upregulated	0.000601196	0.950377	0.101	0.054	1	MuISp_vs_MuISn	FALSE
fibroadipogenic_1	EMP3	MuIS+ upregulated	0.000816982	0.9498	0.084	0.042	1	MuISp_vs_MuISn	FALSE
fibroadipogenic_1	TAF1D	MuIS+ upregulated	0.00946366	0.948898	0.063	0.034	1	MuISp_vs_MuISn	FALSE
fibroadipogenic_1	ACD	MuIS+ upregulated	0.0113674	0.947289	0.047	0.023	1	MuISp_vs_MuISn	FALSE
fibroadipogenic_1	GNPDA1	MuIS+ upregulated	0.0165666	0.947289	0.047	0.024	1	MuISp_vs_MuISn	FALSE
fibroadipogenic_1	COG5	MuIS+ upregulated	0.0165666	0.947289	0.047	0.024	1	MuISp_vs_MuISn	FALSE
fibroadipogenic_1	TAF2	MuIS+ upregulated	0.0165666	0.947289	0.047	0.024	1	MuISp_vs_MuISn	FALSE
fibroadipogenic_1	LIN37	MuIS+ upregulated	0.0165666	0.947289	0.047	0.024	1	MuISp_vs_MuISn	FALSE
fibroadipogenic_1	RELT	MuIS+ downregulated	0.000236068	-0.94723	0.063	0.121	1	MuISp_vs_MuISn	FALSE
fibroadipogenic_1	MAGEF1	MuIS+ upregulated	9.34975e-05	0.94643	0.124	0.065	1	MuISp_vs_MuISn	FALSE
fibroadipogenic_1	SNX6	MuIS+ upregulated	7.66423e-05	0.945896	0.143	0.079	1	MuISp_vs_MuISn	FALSE
fibroadipogenic_1	CLDN12	MuIS+ upregulated	0.00152859	0.943604	0.086	0.045	1	MuISp_vs_MuISn	FALSE
fibroadipogenic_1	MLH3	MuIS+ upregulated	0.00816222	0.943604	0.058	0.03	1	MuISp_vs_MuISn	FALSE
fibroadipogenic_1	TROVE2	MuIS+ upregulated	0.0122641	0.943604	0.056	0.03	1	MuISp_vs_MuISn	FALSE
fibroadipogenic_1	DOCK4	MuIS+ upregulated	0.0122641	0.943604	0.056	0.03	1	MuISp_vs_MuISn	FALSE
fibroadipogenic_1	MGA	MuIS+ upregulated	0.0122641	0.943604	0.056	0.03	1	MuISp_vs_MuISn	FALSE
fibroadipogenic_1	MYNN	MuIS+ upregulated	0.0660047	0.943604	0.028	0.014	1	MuISp_vs_MuISn	FALSE
fibroadipogenic_1	UPRT	MuIS+ upregulated	0.0660047	0.943604	0.028	0.014	1	MuISp_vs_MuISn	FALSE
fibroadipogenic_1	RNF128	MuIS+ upregulated	0.0660047	0.943604	0.028	0.014	1	MuISp_vs_MuISn	FALSE
fibroadipogenic_1	AKNA	MuIS+ upregulated	0.0660047	0.943604	0.028	0.014	1	MuISp_vs_MuISn	FALSE
fibroadipogenic_1	DACH1	MuIS+ upregulated	0.0660047	0.943604	0.028	0.014	1	MuISp_vs_MuISn	FALSE
fibroadipogenic_1	TFDP1	MuIS+ upregulated	0.0660047	0.943604	0.028	0.014	1	MuISp_vs_MuISn	FALSE
fibroadipogenic_1	ROCK1	MuIS+ upregulated	0.0660047	0.943604	0.028	0.014	1	MuISp_vs_MuISn	FALSE
fibroadipogenic_1	C11orf1	MuIS+ upregulated	0.102327	0.943604	0.026	0.014	1	MuISp_vs_MuISn	FALSE
fibroadipogenic_1	SERPINA5	MuIS+ downregulated	0.00215057	-0.941366	0.038	0.078	1	MuISp_vs_MuISn	FALSE
fibroadipogenic_1	GTPBP8	MuIS+ upregulated	0.00402309	0.94103	0.068	0.035	1	MuISp_vs_MuISn	FALSE
fibroadipogenic_1	NDUFAF7	MuIS+ upregulated	0.0187933	0.94103	0.061	0.035	1	MuISp_vs_MuISn	FALSE
fibroadipogenic_1	BEST3	MuIS+ upregulated	0.00012493	0.93913	0.117	0.061	1	MuISp_vs_MuISn	FALSE
fibroadipogenic_1	ISG15	MuIS+ upregulated	0.0108784	0.93913	0.068	0.039	1	MuISp_vs_MuISn	FALSE
fibroadipogenic_1	FAM200B	MuIS+ upregulated	0.0319753	0.93913	0.038	0.02	1	MuISp_vs_MuISn	FALSE
fibroadipogenic_1	ARPC1B	MuIS+ upregulated	0.0319753	0.93913	0.038	0.02	1	MuISp_vs_MuISn	FALSE
fibroadipogenic_1	RAB9B	MuIS+ upregulated	0.0319753	0.93913	0.038	0.02	1	MuISp_vs_MuISn	FALSE
fibroadipogenic_1	SDE2	MuIS+ upregulated	0.0487062	0.93913	0.037	0.02	1	MuISp_vs_MuISn	FALSE
fibroadipogenic_1	CLCN5	MuIS+ upregulated	0.0487062	0.93913	0.037	0.02	1	MuISp_vs_MuISn	FALSE
fibroadipogenic_1	PRPF3	MuIS+ upregulated	0.000189903	0.938118	0.122	0.066	1	MuISp_vs_MuISn	FALSE
fibroadipogenic_1	SNAP23	MuIS+ upregulated	0.00096871	0.937671	0.089	0.046	1	MuISp_vs_MuISn	FALSE
fibroadipogenic_1	CNOT6L	MuIS+ upregulated	0.00143804	0.937671	0.087	0.046	1	MuISp_vs_MuISn	FALSE
fibroadipogenic_1	TRRAP	MuIS+ upregulated	0.00211693	0.937671	0.086	0.046	1	MuISp_vs_MuISn	FALSE
fibroadipogenic_1	KIAA2026	MuIS+ upregulated	0.000742759	0.934798	0.112	0.063	1	MuISp_vs_MuISn	FALSE
fibroadipogenic_1	ETNK1	MuIS+ upregulated	0.00569726	0.934798	0.058	0.029	1	MuISp_vs_MuISn	FALSE
fibroadipogenic_1	ZBTB2	MuIS+ upregulated	0.00771521	0.934798	0.059	0.031	1	MuISp_vs_MuISn	FALSE
fibroadipogenic_1	LARS2	MuIS+ upregulated	0.0115494	0.934798	0.058	0.031	1	MuISp_vs_MuISn	FALSE
fibroadipogenic_1	LIAS	MuIS+ upregulated	0.00379926	0.933585	0.07	0.036	1	MuISp_vs_MuISn	FALSE
fibroadipogenic_1	POU6F1	MuIS+ upregulated	0.00379926	0.933585	0.07	0.036	1	MuISp_vs_MuISn	FALSE
fibroadipogenic_1	PIKFYVE	MuIS+ upregulated	0.0178269	0.933585	0.063	0.036	1	MuISp_vs_MuISn	FALSE
fibroadipogenic_1	COL12A1	MuIS+ upregulated	0.00135214	0.931985	0.089	0.047	1	MuISp_vs_MuISn	FALSE
fibroadipogenic_1	EARS2	MuIS+ upregulated	0.000443915	0.931429	0.101	0.053	1	MuISp_vs_MuISn	FALSE
fibroadipogenic_1	TFCP2	MuIS+ upregulated	0.000323879	0.9306	0.117	0.064	1	MuISp_vs_MuISn	FALSE
fibroadipogenic_1	CBFA2T2	MuIS+ upregulated	7.29516e-05	0.92653	0.138	0.075	1	MuISp_vs_MuISn	FALSE
fibroadipogenic_1	CRNKL1	MuIS+ upregulated	0.000142037	0.92653	0.122	0.065	1	MuISp_vs_MuISn	FALSE
fibroadipogenic_1	ADAMTS9	MuIS+ upregulated	0.00728663	0.92653	0.061	0.032	1	MuISp_vs_MuISn	FALSE
fibroadipogenic_1	PUS7	MuIS+ upregulated	0.00728663	0.92653	0.061	0.032	1	MuISp_vs_MuISn	FALSE
fibroadipogenic_1	HLCS	MuIS+ upregulated	0.00728663	0.92653	0.061	0.032	1	MuISp_vs_MuISn	FALSE
fibroadipogenic_1	ALKBH4	MuIS+ upregulated	0.0108697	0.92653	0.059	0.032	1	MuISp_vs_MuISn	FALSE
fibroadipogenic_1	HEATR3	MuIS+ upregulated	0.0160242	0.92653	0.058	0.032	1	MuISp_vs_MuISn	FALSE
fibroadipogenic_1	MBD4	MuIS+ upregulated	0.0207047	0.92653	0.04	0.02	1	MuISp_vs_MuISn	FALSE
fibroadipogenic_1	ITPR3	MuIS+ upregulated	0.0207047	0.92653	0.04	0.02	1	MuISp_vs_MuISn	FALSE
fibroadipogenic_1	FRMD4A	MuIS+ upregulated	0.0302276	0.92653	0.04	0.021	1	MuISp_vs_MuISn	FALSE
fibroadipogenic_1	TAPBPL	MuIS+ upregulated	0.0302276	0.92653	0.04	0.021	1	MuISp_vs_MuISn	FALSE
fibroadipogenic_1	RECQL5	MuIS+ upregulated	0.0320497	0.92653	0.038	0.02	1	MuISp_vs_MuISn	FALSE
fibroadipogenic_1	SH3BGRL	MuIS+ upregulated	0.0457717	0.92653	0.038	0.021	1	MuISp_vs_MuISn	FALSE
fibroadipogenic_1	GREB1L	MuIS+ upregulated	0.0457717	0.92653	0.038	0.021	1	MuISp_vs_MuISn	FALSE
fibroadipogenic_1	ABHD12	MuIS+ upregulated	0.0623893	0.92653	0.03	0.015	1	MuISp_vs_MuISn	FALSE
fibroadipogenic_1	MFSD5	MuIS+ upregulated	0.0681298	0.92653	0.037	0.021	1	MuISp_vs_MuISn	FALSE
fibroadipogenic_1	NIP7	MuIS+ upregulated	0.0958774	0.92653	0.028	0.015	1	MuISp_vs_MuISn	FALSE
fibroadipogenic_1	ASPRV1	MuIS+ upregulated	0.13208	0.92653	0.019	0.01	1	MuISp_vs_MuISn	FALSE
fibroadipogenic_1	STRADB	MuIS+ upregulated	0.13208	0.92653	0.019	0.01	1	MuISp_vs_MuISn	FALSE
fibroadipogenic_1	NUP210	MuIS+ upregulated	0.13208	0.92653	0.019	0.01	1	MuISp_vs_MuISn	FALSE
fibroadipogenic_1	PRICKLE2	MuIS+ upregulated	0.13208	0.92653	0.019	0.01	1	MuISp_vs_MuISn	FALSE
fibroadipogenic_1	ZCCHC7	MuIS+ upregulated	0.13208	0.92653	0.019	0.01	1	MuISp_vs_MuISn	FALSE
fibroadipogenic_1	TRUB1	MuIS+ upregulated	0.13208	0.92653	0.019	0.01	1	MuISp_vs_MuISn	FALSE
fibroadipogenic_1	LNX2	MuIS+ upregulated	0.13208	0.92653	0.019	0.01	1	MuISp_vs_MuISn	FALSE
fibroadipogenic_1	SLC25A15	MuIS+ upregulated	0.13208	0.92653	0.019	0.01	1	MuISp_vs_MuISn	FALSE
fibroadipogenic_1	LTB4R	MuIS+ upregulated	0.13208	0.92653	0.019	0.01	1	MuISp_vs_MuISn	FALSE
fibroadipogenic_1	WRAP53	MuIS+ upregulated	0.13208	0.92653	0.019	0.01	1	MuISp_vs_MuISn	FALSE
fibroadipogenic_1	HID1	MuIS+ upregulated	0.13208	0.92653	0.019	0.01	1	MuISp_vs_MuISn	FALSE
fibroadipogenic_1	SNRPB2	MuIS+ upregulated	0.13208	0.92653	0.019	0.01	1	MuISp_vs_MuISn	FALSE
fibroadipogenic_1	TCFL5	MuIS+ upregulated	0.13208	0.92653	0.019	0.01	1	MuISp_vs_MuISn	FALSE
fibroadipogenic_1	C19orf44	MuIS+ upregulated	0.13208	0.92653	0.019	0.01	1	MuISp_vs_MuISn	FALSE
fibroadipogenic_1	FAM91A1	MuIS+ upregulated	0.208782	0.92653	0.017	0.01	1	MuISp_vs_MuISn	FALSE
fibroadipogenic_1	RSU1	MuIS+ upregulated	0.0035853	0.92653	0.072	0.038	1	MuISp_vs_MuISn	FALSE
fibroadipogenic_1	TMF1	MuIS+ upregulated	0.00783193	0.92653	0.068	0.038	1	MuISp_vs_MuISn	FALSE
fibroadipogenic_1	SHPRH	MuIS+ upregulated	0.00783193	0.92653	0.068	0.038	1	MuISp_vs_MuISn	FALSE
fibroadipogenic_1	ZNF776	MuIS+ upregulated	0.0148102	0.92653	0.051	0.026	1	MuISp_vs_MuISn	FALSE
fibroadipogenic_1	STXBP1	MuIS+ upregulated	0.0222249	0.92653	0.049	0.026	1	MuISp_vs_MuISn	FALSE
fibroadipogenic_1	NPM3	MuIS+ downregulated	0.0246216	-0.921467	0.023	0.045	1	MuISp_vs_MuISn	FALSE
fibroadipogenic_1	RTL8A	MuIS+ downregulated	0.121379	-0.921467	0.009	0.019	1	MuISp_vs_MuISn	FALSE
fibroadipogenic_1	PAPLN	MuIS+ downregulated	0.121379	-0.921467	0.009	0.019	1	MuISp_vs_MuISn	FALSE
fibroadipogenic_1	UTY	MuIS+ downregulated	0.121379	-0.921467	0.009	0.019	1	MuISp_vs_MuISn	FALSE
fibroadipogenic_1	TMEM200B	MuIS+ downregulated	0.148908	-0.921467	0.007	0.015	1	MuISp_vs_MuISn	FALSE
fibroadipogenic_1	ZNF83	MuIS+ downregulated	0.148908	-0.921467	0.007	0.015	1	MuISp_vs_MuISn	FALSE
fibroadipogenic_1	ROBO3	MuIS+ downregulated	0.182737	-0.921467	0.005	0.012	1	MuISp_vs_MuISn	FALSE
fibroadipogenic_1	HAPLN3	MuIS+ downregulated	0.182737	-0.921467	0.005	0.012	1	MuISp_vs_MuISn	FALSE
fibroadipogenic_1	NSMF	MuIS+ upregulated	0.00118374	0.920654	0.084	0.043	1	MuISp_vs_MuISn	FALSE
fibroadipogenic_1	AGBL1	MuIS+ upregulated	0.000181828	0.918753	0.124	0.067	1	MuISp_vs_MuISn	FALSE
fibroadipogenic_1	PHKA2	MuIS+ upregulated	0.0150267	0.918753	0.059	0.033	1	MuISp_vs_MuISn	FALSE
fibroadipogenic_1	PPL	MuIS+ upregulated	0.0150267	0.918753	0.059	0.033	1	MuISp_vs_MuISn	FALSE
fibroadipogenic_1	MRGBP	MuIS+ upregulated	0.0139835	0.917252	0.052	0.028	1	MuISp_vs_MuISn	FALSE
fibroadipogenic_1	NGDN	MuIS+ upregulated	0.00111809	0.915035	0.086	0.044	1	MuISp_vs_MuISn	FALSE
fibroadipogenic_1	CDC42SE2	MuIS+ upregulated	0.0196993	0.915035	0.042	0.021	1	MuISp_vs_MuISn	FALSE
fibroadipogenic_1	RDH10	MuIS+ upregulated	0.0285437	0.915035	0.042	0.022	1	MuISp_vs_MuISn	FALSE
fibroadipogenic_1	CCNB1IP1	MuIS+ upregulated	0.0285437	0.915035	0.042	0.022	1	MuISp_vs_MuISn	FALSE
fibroadipogenic_1	CSTF1	MuIS+ upregulated	0.0285437	0.915035	0.042	0.022	1	MuISp_vs_MuISn	FALSE
fibroadipogenic_1	ADAMTS10	MuIS+ upregulated	0.0458471	0.915035	0.038	0.021	1	MuISp_vs_MuISn	FALSE
fibroadipogenic_1	PAX3	MuIS+ upregulated	0.063673	0.915035	0.038	0.022	1	MuISp_vs_MuISn	FALSE
fibroadipogenic_1	TIMM10B	MuIS+ upregulated	0.00688924	0.913474	0.072	0.04	1	MuISp_vs_MuISn	FALSE
fibroadipogenic_1	INTS3	MuIS+ upregulated	0.000371114	0.912855	0.107	0.056	1	MuISp_vs_MuISn	FALSE
fibroadipogenic_1	PIDD1	MuIS+ upregulated	0.00648505	0.911423	0.065	0.034	1	MuISp_vs_MuISn	FALSE
fibroadipogenic_1	SPRTN	MuIS+ upregulated	0.0588824	0.911423	0.031	0.017	1	MuISp_vs_MuISn	FALSE
fibroadipogenic_1	SLC26A6	MuIS+ upregulated	0.0588824	0.911423	0.031	0.017	1	MuISp_vs_MuISn	FALSE
fibroadipogenic_1	DENND3	MuIS+ upregulated	0.0588824	0.911423	0.031	0.017	1	MuISp_vs_MuISn	FALSE
fibroadipogenic_1	EEF1AKMT1	MuIS+ upregulated	0.0588824	0.911423	0.031	0.017	1	MuISp_vs_MuISn	FALSE
fibroadipogenic_1	ATPAF2	MuIS+ upregulated	0.0588824	0.911423	0.031	0.017	1	MuISp_vs_MuISn	FALSE
fibroadipogenic_1	BPNT1	MuIS+ upregulated	0.0897809	0.911423	0.03	0.017	1	MuISp_vs_MuISn	FALSE
fibroadipogenic_1	ZNF462	MuIS+ upregulated	0.000330741	0.911423	0.124	0.07	1	MuISp_vs_MuISn	FALSE
fibroadipogenic_1	POLR1E	MuIS+ upregulated	0.00105535	0.909656	0.087	0.045	1	MuISp_vs_MuISn	FALSE
fibroadipogenic_1	NEO1	MuIS+ upregulated	0.000745192	0.908608	0.105	0.057	1	MuISp_vs_MuISn	FALSE
fibroadipogenic_1	DZIP3	MuIS+ upregulated	0.0131923	0.908608	0.054	0.029	1	MuISp_vs_MuISn	FALSE
fibroadipogenic_1	NDFIP2	MuIS+ upregulated	0.0131923	0.908608	0.054	0.029	1	MuISp_vs_MuISn	FALSE
fibroadipogenic_1	JAG1	MuIS+ upregulated	0.0196389	0.908608	0.052	0.029	1	MuISp_vs_MuISn	FALSE
fibroadipogenic_1	RIC1	MuIS+ upregulated	0.00300132	0.907421	0.077	0.041	1	MuISp_vs_MuISn	FALSE
fibroadipogenic_1	ZNF385A	MuIS+ upregulated	0.00472425	0.907421	0.073	0.04	1	MuISp_vs_MuISn	FALSE
fibroadipogenic_1	CCDC167	MuIS+ upregulated	0.00611178	0.904504	0.066	0.035	1	MuISp_vs_MuISn	FALSE
fibroadipogenic_1	TMCC3	MuIS+ upregulated	0.00903168	0.904504	0.065	0.035	1	MuISp_vs_MuISn	FALSE
fibroadipogenic_1	USB1	MuIS+ upregulated	0.00903168	0.904504	0.065	0.035	1	MuISp_vs_MuISn	FALSE
fibroadipogenic_1	TUT1	MuIS+ upregulated	0.0187125	0.904504	0.044	0.022	1	MuISp_vs_MuISn	FALSE
fibroadipogenic_1	C1orf52	MuIS+ upregulated	0.0269274	0.904504	0.044	0.023	1	MuISp_vs_MuISn	FALSE
fibroadipogenic_1	TM2D2	MuIS+ upregulated	0.0269274	0.904504	0.044	0.023	1	MuISp_vs_MuISn	FALSE
fibroadipogenic_1	GSTCD	MuIS+ upregulated	0.0494997	0.904504	0.021	0.009	1	MuISp_vs_MuISn	FALSE
fibroadipogenic_1	WDR34	MuIS+ upregulated	0.0813326	0.904504	0.021	0.01	1	MuISp_vs_MuISn	FALSE
fibroadipogenic_1	TP53I3	MuIS+ upregulated	0.12442	0.904504	0.021	0.011	1	MuISp_vs_MuISn	FALSE
fibroadipogenic_1	TCEAL3	MuIS+ upregulated	0.12442	0.904504	0.021	0.011	1	MuISp_vs_MuISn	FALSE
fibroadipogenic_1	ZBTB33	MuIS+ upregulated	0.12442	0.904504	0.021	0.011	1	MuISp_vs_MuISn	FALSE
fibroadipogenic_1	G6PD	MuIS+ upregulated	0.12442	0.904504	0.021	0.011	1	MuISp_vs_MuISn	FALSE
fibroadipogenic_1	RECK	MuIS+ upregulated	0.12442	0.904504	0.021	0.011	1	MuISp_vs_MuISn	FALSE
fibroadipogenic_1	RASSF10	MuIS+ upregulated	0.12442	0.904504	0.021	0.011	1	MuISp_vs_MuISn	FALSE
fibroadipogenic_1	GHDC	MuIS+ upregulated	0.132243	0.904504	0.019	0.01	1	MuISp_vs_MuISn	FALSE
fibroadipogenic_1	HOOK3	MuIS+ upregulated	0.00872859	0.901656	0.073	0.042	1	MuISp_vs_MuISn	FALSE
fibroadipogenic_1	MCM2	MuIS+ upregulated	0.0184468	0.900535	0.054	0.03	1	MuISp_vs_MuISn	FALSE
fibroadipogenic_1	RELB	MuIS+ upregulated	0.0184468	0.900535	0.054	0.03	1	MuISp_vs_MuISn	FALSE
fibroadipogenic_1	SPNS2	MuIS+ upregulated	0.027011	0.900535	0.052	0.03	1	MuISp_vs_MuISn	FALSE
fibroadipogenic_1	YTHDF3	MuIS+ upregulated	0.00203719	0.899563	0.087	0.047	1	MuISp_vs_MuISn	FALSE
fibroadipogenic_1	ZNF281	MuIS+ upregulated	0.0555031	0.897961	0.033	0.018	1	MuISp_vs_MuISn	FALSE
fibroadipogenic_1	TARBP1	MuIS+ upregulated	0.0555031	0.897961	0.033	0.018	1	MuISp_vs_MuISn	FALSE
fibroadipogenic_1	DTYMK	MuIS+ upregulated	0.0555031	0.897961	0.033	0.018	1	MuISp_vs_MuISn	FALSE
fibroadipogenic_1	GMPS	MuIS+ upregulated	0.0555031	0.897961	0.033	0.018	1	MuISp_vs_MuISn	FALSE
fibroadipogenic_1	TMEM128	MuIS+ upregulated	0.0555031	0.897961	0.033	0.018	1	MuISp_vs_MuISn	FALSE
fibroadipogenic_1	XK	MuIS+ upregulated	0.0555031	0.897961	0.033	0.018	1	MuISp_vs_MuISn	FALSE
fibroadipogenic_1	EBP	MuIS+ upregulated	0.0555031	0.897961	0.033	0.018	1	MuISp_vs_MuISn	FALSE
fibroadipogenic_1	DENND5A	MuIS+ upregulated	0.0555031	0.897961	0.033	0.018	1	MuISp_vs_MuISn	FALSE
fibroadipogenic_1	N4BP2L1	MuIS+ upregulated	0.0555031	0.897961	0.033	0.018	1	MuISp_vs_MuISn	FALSE
fibroadipogenic_1	MEOX1	MuIS+ upregulated	0.0555031	0.897961	0.033	0.018	1	MuISp_vs_MuISn	FALSE
fibroadipogenic_1	RAB3A	MuIS+ upregulated	0.0555031	0.897961	0.033	0.018	1	MuISp_vs_MuISn	FALSE
fibroadipogenic_1	SIMC1	MuIS+ upregulated	0.0840327	0.897961	0.031	0.018	1	MuISp_vs_MuISn	FALSE
fibroadipogenic_1	CHUK	MuIS+ upregulated	0.0840327	0.897961	0.031	0.018	1	MuISp_vs_MuISn	FALSE
fibroadipogenic_1	CDKN1A	MuIS+ downregulated	0.0217958	-0.897219	0.031	0.057	1	MuISp_vs_MuISn	FALSE
fibroadipogenic_1	ATP6V1D	MuIS+ upregulated	0.00830909	0.896157	0.075	0.043	1	MuISp_vs_MuISn	FALSE
fibroadipogenic_1	NECAP2	MuIS+ upregulated	0.0253808	0.894821	0.045	0.024	1	MuISp_vs_MuISn	FALSE
fibroadipogenic_1	PARD3B	MuIS+ upregulated	0.0253808	0.894821	0.045	0.024	1	MuISp_vs_MuISn	FALSE
fibroadipogenic_1	DIS3L2	MuIS+ upregulated	0.0253808	0.894821	0.045	0.024	1	MuISp_vs_MuISn	FALSE
fibroadipogenic_1	PDZD11	MuIS+ upregulated	0.0253808	0.894821	0.045	0.024	1	MuISp_vs_MuISn	FALSE
fibroadipogenic_1	TRIM16	MuIS+ upregulated	0.0253808	0.894821	0.045	0.024	1	MuISp_vs_MuISn	FALSE
fibroadipogenic_1	RAB5A	MuIS+ upregulated	0.000251496	0.892978	0.117	0.063	1	MuISp_vs_MuISn	FALSE
fibroadipogenic_1	BTBD3	MuIS+ upregulated	0.0117164	0.892978	0.058	0.031	1	MuISp_vs_MuISn	FALSE
fibroadipogenic_1	CASKIN2	MuIS+ upregulated	0.0173191	0.892978	0.056	0.031	1	MuISp_vs_MuISn	FALSE
fibroadipogenic_1	ATG5	MuIS+ upregulated	0.00541871	0.891765	0.07	0.038	1	MuISp_vs_MuISn	FALSE
fibroadipogenic_1	BCAR3	MuIS+ upregulated	0.00249965	0.890906	0.082	0.044	1	MuISp_vs_MuISn	FALSE
fibroadipogenic_1	APC	MuIS+ upregulated	0.00249965	0.890906	0.082	0.044	1	MuISp_vs_MuISn	FALSE
fibroadipogenic_1	YWHAZ	MuIS+ upregulated	0.000113213	0.889056	0.129	0.07	1	MuISp_vs_MuISn	FALSE
fibroadipogenic_1	PPP2R5E	MuIS+ upregulated	0.000238212	0.889056	0.126	0.07	1	MuISp_vs_MuISn	FALSE
fibroadipogenic_1	PHF21A	MuIS+ upregulated	0.00726351	0.885888	0.079	0.045	1	MuISp_vs_MuISn	FALSE
fibroadipogenic_1	ATAD3B	MuIS+ upregulated	0.0110311	0.885888	0.059	0.032	1	MuISp_vs_MuISn	FALSE
fibroadipogenic_1	GM2A	MuIS+ upregulated	0.000783459	0.885888	0.096	0.051	1	MuISp_vs_MuISn	FALSE
fibroadipogenic_1	PEX6	MuIS+ upregulated	0.00156905	0.885888	0.094	0.052	1	MuISp_vs_MuISn	FALSE
fibroadipogenic_1	TANK	MuIS+ upregulated	0.00747328	0.885888	0.07	0.039	1	MuISp_vs_MuISn	FALSE
fibroadipogenic_1	IRF9	MuIS+ upregulated	0.0168157	0.885888	0.047	0.024	1	MuISp_vs_MuISn	FALSE
fibroadipogenic_1	VCPKMT	MuIS+ upregulated	0.0168157	0.885888	0.047	0.024	1	MuISp_vs_MuISn	FALSE
fibroadipogenic_1	MTREX	MuIS+ upregulated	0.023905	0.885888	0.047	0.025	1	MuISp_vs_MuISn	FALSE
fibroadipogenic_1	ENTPD4	MuIS+ upregulated	0.023905	0.885888	0.047	0.025	1	MuISp_vs_MuISn	FALSE
fibroadipogenic_1	ITGA3	MuIS+ upregulated	0.0360493	0.885888	0.035	0.018	1	MuISp_vs_MuISn	FALSE
fibroadipogenic_1	FAM172A	MuIS+ upregulated	0.0522635	0.885888	0.035	0.019	1	MuISp_vs_MuISn	FALSE
fibroadipogenic_1	FAM208B	MuIS+ upregulated	0.0522635	0.885888	0.035	0.019	1	MuISp_vs_MuISn	FALSE
fibroadipogenic_1	ZNF84	MuIS+ upregulated	0.0522635	0.885888	0.035	0.019	1	MuISp_vs_MuISn	FALSE
fibroadipogenic_1	ING1	MuIS+ upregulated	0.0522635	0.885888	0.035	0.019	1	MuISp_vs_MuISn	FALSE
fibroadipogenic_1	EFS	MuIS+ upregulated	0.0522635	0.885888	0.035	0.019	1	MuISp_vs_MuISn	FALSE
fibroadipogenic_1	PCNX4	MuIS+ upregulated	0.0522635	0.885888	0.035	0.019	1	MuISp_vs_MuISn	FALSE
fibroadipogenic_1	PAXBP1	MuIS+ upregulated	0.0522635	0.885888	0.035	0.019	1	MuISp_vs_MuISn	FALSE
fibroadipogenic_1	TYRP1	MuIS+ upregulated	0.0777618	0.885888	0.023	0.011	1	MuISp_vs_MuISn	FALSE
fibroadipogenic_1	ABCA9	MuIS+ upregulated	0.0777618	0.885888	0.023	0.011	1	MuISp_vs_MuISn	FALSE
fibroadipogenic_1	ATF6	MuIS+ upregulated	0.11699	0.885888	0.023	0.012	1	MuISp_vs_MuISn	FALSE
fibroadipogenic_1	POU2F1	MuIS+ upregulated	0.11699	0.885888	0.023	0.012	1	MuISp_vs_MuISn	FALSE
fibroadipogenic_1	ABL2	MuIS+ upregulated	0.11699	0.885888	0.023	0.012	1	MuISp_vs_MuISn	FALSE
fibroadipogenic_1	ORC4	MuIS+ upregulated	0.11699	0.885888	0.023	0.012	1	MuISp_vs_MuISn	FALSE
fibroadipogenic_1	FRYL	MuIS+ upregulated	0.11699	0.885888	0.023	0.012	1	MuISp_vs_MuISn	FALSE
fibroadipogenic_1	LIN54	MuIS+ upregulated	0.11699	0.885888	0.023	0.012	1	MuISp_vs_MuISn	FALSE
fibroadipogenic_1	BMPR1B	MuIS+ upregulated	0.11699	0.885888	0.023	0.012	1	MuISp_vs_MuISn	FALSE
fibroadipogenic_1	CCNH	MuIS+ upregulated	0.11699	0.885888	0.023	0.012	1	MuISp_vs_MuISn	FALSE
fibroadipogenic_1	TUBB	MuIS+ upregulated	0.11699	0.885888	0.023	0.012	1	MuISp_vs_MuISn	FALSE
fibroadipogenic_1	ERLIN1	MuIS+ upregulated	0.11699	0.885888	0.023	0.012	1	MuISp_vs_MuISn	FALSE
fibroadipogenic_1	RAB15	MuIS+ upregulated	0.11699	0.885888	0.023	0.012	1	MuISp_vs_MuISn	FALSE
fibroadipogenic_1	ZC2HC1C	MuIS+ upregulated	0.11699	0.885888	0.023	0.012	1	MuISp_vs_MuISn	FALSE
fibroadipogenic_1	NMRAL1	MuIS+ upregulated	0.11699	0.885888	0.023	0.012	1	MuISp_vs_MuISn	FALSE
fibroadipogenic_1	GJC1	MuIS+ upregulated	0.11699	0.885888	0.023	0.012	1	MuISp_vs_MuISn	FALSE
fibroadipogenic_1	PPM1D	MuIS+ upregulated	0.11699	0.885888	0.023	0.012	1	MuISp_vs_MuISn	FALSE
fibroadipogenic_1	ZNF780A	MuIS+ upregulated	0.166362	0.885888	0.01	0.004	1	MuISp_vs_MuISn	FALSE
fibroadipogenic_1	ZNF419	MuIS+ upregulated	0.166362	0.885888	0.01	0.004	1	MuISp_vs_MuISn	FALSE
fibroadipogenic_1	GPNMB	MuIS+ upregulated	0.180407	0.885888	0.021	0.012	1	MuISp_vs_MuISn	FALSE
fibroadipogenic_1	QPRT	MuIS+ upregulated	0.180407	0.885888	0.021	0.012	1	MuISp_vs_MuISn	FALSE
fibroadipogenic_1	HIVEP3	MuIS+ upregulated	0.279179	0.885888	0.01	0.006	1	MuISp_vs_MuISn	FALSE
fibroadipogenic_1	TUFT1	MuIS+ upregulated	0.279179	0.885888	0.01	0.006	1	MuISp_vs_MuISn	FALSE
fibroadipogenic_1	ATP8B2	MuIS+ upregulated	0.279179	0.885888	0.01	0.006	1	MuISp_vs_MuISn	FALSE
fibroadipogenic_1	GORAB	MuIS+ upregulated	0.279179	0.885888	0.01	0.006	1	MuISp_vs_MuISn	FALSE
fibroadipogenic_1	ZRANB3	MuIS+ upregulated	0.279179	0.885888	0.01	0.006	1	MuISp_vs_MuISn	FALSE
fibroadipogenic_1	SUMF1	MuIS+ upregulated	0.279179	0.885888	0.01	0.006	1	MuISp_vs_MuISn	FALSE
fibroadipogenic_1	DCLK3	MuIS+ upregulated	0.279179	0.885888	0.01	0.006	1	MuISp_vs_MuISn	FALSE
fibroadipogenic_1	PAQR9	MuIS+ upregulated	0.279179	0.885888	0.01	0.006	1	MuISp_vs_MuISn	FALSE
fibroadipogenic_1	C3orf58	MuIS+ upregulated	0.279179	0.885888	0.01	0.006	1	MuISp_vs_MuISn	FALSE
fibroadipogenic_1	GNB4	MuIS+ upregulated	0.279179	0.885888	0.01	0.006	1	MuISp_vs_MuISn	FALSE
fibroadipogenic_1	GNPDA2	MuIS+ upregulated	0.279179	0.885888	0.01	0.006	1	MuISp_vs_MuISn	FALSE
fibroadipogenic_1	TMEM165	MuIS+ upregulated	0.279179	0.885888	0.01	0.006	1	MuISp_vs_MuISn	FALSE
fibroadipogenic_1	ANXA3	MuIS+ upregulated	0.279179	0.885888	0.01	0.006	1	MuISp_vs_MuISn	FALSE
fibroadipogenic_1	CSNK1G3	MuIS+ upregulated	0.279179	0.885888	0.01	0.006	1	MuISp_vs_MuISn	FALSE
fibroadipogenic_1	MYO6	MuIS+ upregulated	0.279179	0.885888	0.01	0.006	1	MuISp_vs_MuISn	FALSE
fibroadipogenic_1	SAMD9L	MuIS+ upregulated	0.279179	0.885888	0.01	0.006	1	MuISp_vs_MuISn	FALSE
fibroadipogenic_1	TBL1X	MuIS+ upregulated	0.279179	0.885888	0.01	0.006	1	MuISp_vs_MuISn	FALSE
fibroadipogenic_1	UPF3B	MuIS+ upregulated	0.279179	0.885888	0.01	0.006	1	MuISp_vs_MuISn	FALSE
fibroadipogenic_1	CD274	MuIS+ upregulated	0.279179	0.885888	0.01	0.006	1	MuISp_vs_MuISn	FALSE
fibroadipogenic_1	MAMDC2	MuIS+ upregulated	0.279179	0.885888	0.01	0.006	1	MuISp_vs_MuISn	FALSE
fibroadipogenic_1	ODF2	MuIS+ upregulated	0.279179	0.885888	0.01	0.006	1	MuISp_vs_MuISn	FALSE
fibroadipogenic_1	VAV2	MuIS+ upregulated	0.279179	0.885888	0.01	0.006	1	MuISp_vs_MuISn	FALSE
fibroadipogenic_1	TMEM135	MuIS+ upregulated	0.279179	0.885888	0.01	0.006	1	MuISp_vs_MuISn	FALSE
fibroadipogenic_1	HOXC5	MuIS+ upregulated	0.279179	0.885888	0.01	0.006	1	MuISp_vs_MuISn	FALSE
fibroadipogenic_1	C12orf66	MuIS+ upregulated	0.279179	0.885888	0.01	0.006	1	MuISp_vs_MuISn	FALSE
fibroadipogenic_1	RASSF9	MuIS+ upregulated	0.279179	0.885888	0.01	0.006	1	MuISp_vs_MuISn	FALSE
fibroadipogenic_1	ADAM20	MuIS+ upregulated	0.279179	0.885888	0.01	0.006	1	MuISp_vs_MuISn	FALSE
fibroadipogenic_1	FMN1	MuIS+ upregulated	0.279179	0.885888	0.01	0.006	1	MuISp_vs_MuISn	FALSE
fibroadipogenic_1	SORD	MuIS+ upregulated	0.279179	0.885888	0.01	0.006	1	MuISp_vs_MuISn	FALSE
fibroadipogenic_1	THAP10	MuIS+ upregulated	0.279179	0.885888	0.01	0.006	1	MuISp_vs_MuISn	FALSE
fibroadipogenic_1	RAB26	MuIS+ upregulated	0.279179	0.885888	0.01	0.006	1	MuISp_vs_MuISn	FALSE
fibroadipogenic_1	SULT1A1	MuIS+ upregulated	0.279179	0.885888	0.01	0.006	1	MuISp_vs_MuISn	FALSE
fibroadipogenic_1	MIS12	MuIS+ upregulated	0.279179	0.885888	0.01	0.006	1	MuISp_vs_MuISn	FALSE
fibroadipogenic_1	RNF227	MuIS+ upregulated	0.279179	0.885888	0.01	0.006	1	MuISp_vs_MuISn	FALSE
fibroadipogenic_1	TRIM16L	MuIS+ upregulated	0.279179	0.885888	0.01	0.006	1	MuISp_vs_MuISn	FALSE
fibroadipogenic_1	CRLF3	MuIS+ upregulated	0.279179	0.885888	0.01	0.006	1	MuISp_vs_MuISn	FALSE
fibroadipogenic_1	BCAS4	MuIS+ upregulated	0.279179	0.885888	0.01	0.006	1	MuISp_vs_MuISn	FALSE
fibroadipogenic_1	ZNF227	MuIS+ upregulated	0.279179	0.885888	0.01	0.006	1	MuISp_vs_MuISn	FALSE
fibroadipogenic_1	ZNF808	MuIS+ upregulated	0.279179	0.885888	0.01	0.006	1	MuISp_vs_MuISn	FALSE
fibroadipogenic_1	ERLEC1	MuIS+ upregulated	0.000961805	0.882136	0.107	0.06	1	MuISp_vs_MuISn	FALSE
fibroadipogenic_1	GIMAP7	MuIS+ upregulated	0.00101036	0.881676	0.098	0.053	1	MuISp_vs_MuISn	FALSE
fibroadipogenic_1	ADAR	MuIS+ upregulated	0.00146996	0.881676	0.096	0.053	1	MuISp_vs_MuISn	FALSE
fibroadipogenic_1	MARC2	MuIS+ upregulated	0.00157527	0.881676	0.094	0.052	1	MuISp_vs_MuISn	FALSE
fibroadipogenic_1	ZKSCAN8	MuIS+ upregulated	0.00465041	0.881087	0.082	0.046	1	MuISp_vs_MuISn	FALSE
fibroadipogenic_1	MARC1	MuIS+ upregulated	0.00511514	0.880307	0.072	0.039	1	MuISp_vs_MuISn	FALSE
fibroadipogenic_1	NSF	MuIS+ upregulated	0.000623703	0.878509	0.11	0.061	1	MuISp_vs_MuISn	FALSE
fibroadipogenic_1	OXNAD1	MuIS+ upregulated	0.00108656	0.877621	0.096	0.052	1	MuISp_vs_MuISn	FALSE
fibroadipogenic_1	ESRRG	MuIS+ upregulated	0.00137663	0.877621	0.098	0.054	1	MuISp_vs_MuISn	FALSE
fibroadipogenic_1	IFT27	MuIS+ upregulated	0.00137663	0.877621	0.098	0.054	1	MuISp_vs_MuISn	FALSE
fibroadipogenic_1	LRRC57	MuIS+ upregulated	0.015913	0.877621	0.049	0.025	1	MuISp_vs_MuISn	FALSE
fibroadipogenic_1	RNF113A	MuIS+ upregulated	0.0224997	0.877621	0.049	0.026	1	MuISp_vs_MuISn	FALSE
fibroadipogenic_1	INPP5E	MuIS+ upregulated	0.0224997	0.877621	0.049	0.026	1	MuISp_vs_MuISn	FALSE
fibroadipogenic_1	PNPLA8	MuIS+ upregulated	0.033278	0.877621	0.047	0.026	1	MuISp_vs_MuISn	FALSE
fibroadipogenic_1	COPS7B	MuIS+ upregulated	0.00207275	0.87649	0.087	0.047	1	MuISp_vs_MuISn	FALSE
fibroadipogenic_1	CHD9	MuIS+ upregulated	0.000376425	0.876041	0.122	0.068	1	MuISp_vs_MuISn	FALSE
fibroadipogenic_1	CD47	MuIS+ upregulated	0.0491699	0.875	0.037	0.02	1	MuISp_vs_MuISn	FALSE
fibroadipogenic_1	YAE1D1	MuIS+ upregulated	0.0491699	0.875	0.037	0.02	1	MuISp_vs_MuISn	FALSE
fibroadipogenic_1	ZC3H12C	MuIS+ upregulated	0.0491699	0.875	0.037	0.02	1	MuISp_vs_MuISn	FALSE
fibroadipogenic_1	CHSY1	MuIS+ upregulated	0.0491699	0.875	0.037	0.02	1	MuISp_vs_MuISn	FALSE
fibroadipogenic_1	DDR2	MuIS+ upregulated	0.0735403	0.875	0.035	0.02	1	MuISp_vs_MuISn	FALSE
fibroadipogenic_1	APCDD1	MuIS+ upregulated	0.000839362	0.875	0.11	0.062	1	MuISp_vs_MuISn	FALSE
fibroadipogenic_1	PXMP4	MuIS+ upregulated	0.00450577	0.875	0.075	0.041	1	MuISp_vs_MuISn	FALSE
fibroadipogenic_1	LPGAT1	MuIS+ upregulated	0.000155659	0.874063	0.136	0.076	1	MuISp_vs_MuISn	FALSE
fibroadipogenic_1	RRM1	MuIS+ upregulated	0.000124823	0.872949	0.128	0.068	1	MuISp_vs_MuISn	FALSE
fibroadipogenic_1	SPAG16	MuIS+ upregulated	0.00976193	0.872949	0.063	0.034	1	MuISp_vs_MuISn	FALSE
fibroadipogenic_1	SP100	MuIS+ upregulated	0.00976193	0.872949	0.063	0.034	1	MuISp_vs_MuISn	FALSE
fibroadipogenic_1	TSPAN18	MuIS+ upregulated	0.00976193	0.872949	0.063	0.034	1	MuISp_vs_MuISn	FALSE
fibroadipogenic_1	ZNF410	MuIS+ upregulated	0.00282589	0.872083	0.087	0.049	1	MuISp_vs_MuISn	FALSE
fibroadipogenic_1	MARF1	MuIS+ upregulated	0.00282589	0.872083	0.087	0.049	1	MuISp_vs_MuISn	FALSE
fibroadipogenic_1	USP46	MuIS+ upregulated	0.0211641	0.869947	0.051	0.028	1	MuISp_vs_MuISn	FALSE
fibroadipogenic_1	TRAPPC13	MuIS+ upregulated	0.109855	0.869947	0.024	0.013	1	MuISp_vs_MuISn	FALSE
fibroadipogenic_1	COQ3	MuIS+ upregulated	0.109855	0.869947	0.024	0.013	1	MuISp_vs_MuISn	FALSE
fibroadipogenic_1	ZFYVE27	MuIS+ upregulated	0.109855	0.869947	0.024	0.013	1	MuISp_vs_MuISn	FALSE
fibroadipogenic_1	SRR	MuIS+ upregulated	0.109855	0.869947	0.024	0.013	1	MuISp_vs_MuISn	FALSE
fibroadipogenic_1	SMCR8	MuIS+ upregulated	0.109855	0.869947	0.024	0.013	1	MuISp_vs_MuISn	FALSE
fibroadipogenic_1	MAP2K5	MuIS+ downregulated	0.00367247	-0.868999	0.047	0.087	1	MuISp_vs_MuISn	FALSE
fibroadipogenic_1	FKBP9	MuIS+ upregulated	0.000352709	0.868316	0.117	0.064	1	MuISp_vs_MuISn	FALSE
fibroadipogenic_1	HSDL1	MuIS+ upregulated	0.00182553	0.867854	0.091	0.05	1	MuISp_vs_MuISn	FALSE
fibroadipogenic_1	WWC3	MuIS+ upregulated	0.00264678	0.867854	0.089	0.05	1	MuISp_vs_MuISn	FALSE
fibroadipogenic_1	UCHL3	MuIS+ upregulated	0.00264678	0.867854	0.089	0.05	1	MuISp_vs_MuISn	FALSE
fibroadipogenic_1	HECTD4	MuIS+ upregulated	0.000780422	0.866313	0.105	0.057	1	MuISp_vs_MuISn	FALSE
fibroadipogenic_1	RASA3	MuIS+ upregulated	0.0017394	0.866313	0.1	0.056	1	MuISp_vs_MuISn	FALSE
fibroadipogenic_1	MTMR9	MuIS+ upregulated	0.00577465	0.86513	0.077	0.043	1	MuISp_vs_MuISn	FALSE
fibroadipogenic_1	STX6	MuIS+ upregulated	0.046225	0.86513	0.038	0.021	1	MuISp_vs_MuISn	FALSE
fibroadipogenic_1	HRCT1	MuIS+ upregulated	0.046225	0.86513	0.038	0.021	1	MuISp_vs_MuISn	FALSE
fibroadipogenic_1	TOR1A	MuIS+ upregulated	0.046225	0.86513	0.038	0.021	1	MuISp_vs_MuISn	FALSE
fibroadipogenic_1	ABI1	MuIS+ upregulated	0.0687691	0.86513	0.037	0.021	1	MuISp_vs_MuISn	FALSE
fibroadipogenic_1	NLN	MuIS+ upregulated	0.000730936	0.862805	0.107	0.058	1	MuISp_vs_MuISn	FALSE
fibroadipogenic_1	MYO9B	MuIS+ upregulated	0.0142092	0.862805	0.052	0.028	1	MuISp_vs_MuISn	FALSE
fibroadipogenic_1	MAP1B	MuIS+ upregulated	0.0198969	0.862805	0.052	0.029	1	MuISp_vs_MuISn	FALSE
fibroadipogenic_1	MTIF2	MuIS+ upregulated	0.000772868	0.861435	0.126	0.074	1	MuISp_vs_MuISn	FALSE
fibroadipogenic_1	ERG28	MuIS+ upregulated	0.0125617	0.861435	0.065	0.036	1	MuISp_vs_MuISn	FALSE
fibroadipogenic_1	ACSM5	MuIS+ downregulated	0.026176	-0.860066	0.026	0.05	1	MuISp_vs_MuISn	FALSE
fibroadipogenic_1	ZNF644	MuIS+ upregulated	8.23198e-05	0.858312	0.157	0.091	1	MuISp_vs_MuISn	FALSE
fibroadipogenic_1	TTLL5	MuIS+ upregulated	0.0186961	0.856141	0.054	0.03	1	MuISp_vs_MuISn	FALSE
fibroadipogenic_1	SH3RF1	MuIS+ upregulated	0.0306125	0.856141	0.04	0.021	1	MuISp_vs_MuISn	FALSE
fibroadipogenic_1	PEF1	MuIS+ upregulated	0.0434288	0.856141	0.04	0.022	1	MuISp_vs_MuISn	FALSE
fibroadipogenic_1	THBS2	MuIS+ upregulated	0.0434288	0.856141	0.04	0.022	1	MuISp_vs_MuISn	FALSE
fibroadipogenic_1	MOSPD3	MuIS+ upregulated	0.0434288	0.856141	0.04	0.022	1	MuISp_vs_MuISn	FALSE
fibroadipogenic_1	TM7SF2	MuIS+ upregulated	0.0434288	0.856141	0.04	0.022	1	MuISp_vs_MuISn	FALSE
fibroadipogenic_1	CTPS1	MuIS+ upregulated	0.10305	0.856141	0.026	0.014	1	MuISp_vs_MuISn	FALSE
fibroadipogenic_1	MOB4	MuIS+ upregulated	0.10305	0.856141	0.026	0.014	1	MuISp_vs_MuISn	FALSE
fibroadipogenic_1	FCHO2	MuIS+ upregulated	0.10305	0.856141	0.026	0.014	1	MuISp_vs_MuISn	FALSE
fibroadipogenic_1	FAF2	MuIS+ upregulated	0.10305	0.856141	0.026	0.014	1	MuISp_vs_MuISn	FALSE
fibroadipogenic_1	SFXN3	MuIS+ upregulated	0.10305	0.856141	0.026	0.014	1	MuISp_vs_MuISn	FALSE
fibroadipogenic_1	CCDC137	MuIS+ upregulated	0.10305	0.856141	0.026	0.014	1	MuISp_vs_MuISn	FALSE
fibroadipogenic_1	RNMT	MuIS+ upregulated	0.10305	0.856141	0.026	0.014	1	MuISp_vs_MuISn	FALSE
fibroadipogenic_1	DMXL1	MuIS+ upregulated	0.155982	0.856141	0.024	0.014	1	MuISp_vs_MuISn	FALSE
fibroadipogenic_1	CADM1	MuIS+ upregulated	0.155982	0.856141	0.024	0.014	1	MuISp_vs_MuISn	FALSE
fibroadipogenic_1	PIK3CD	MuIS+ upregulated	0.260448	0.856141	0.012	0.007	1	MuISp_vs_MuISn	FALSE
fibroadipogenic_1	DTNB	MuIS+ upregulated	0.260448	0.856141	0.012	0.007	1	MuISp_vs_MuISn	FALSE
fibroadipogenic_1	DUSP2	MuIS+ upregulated	0.260448	0.856141	0.012	0.007	1	MuISp_vs_MuISn	FALSE
fibroadipogenic_1	IFIH1	MuIS+ upregulated	0.260448	0.856141	0.012	0.007	1	MuISp_vs_MuISn	FALSE
fibroadipogenic_1	SS18L2	MuIS+ upregulated	0.260448	0.856141	0.012	0.007	1	MuISp_vs_MuISn	FALSE
fibroadipogenic_1	AP1AR	MuIS+ upregulated	0.260448	0.856141	0.012	0.007	1	MuISp_vs_MuISn	FALSE
fibroadipogenic_1	MBLAC2	MuIS+ upregulated	0.260448	0.856141	0.012	0.007	1	MuISp_vs_MuISn	FALSE
fibroadipogenic_1	SLC26A2	MuIS+ upregulated	0.260448	0.856141	0.012	0.007	1	MuISp_vs_MuISn	FALSE
fibroadipogenic_1	FGD2	MuIS+ upregulated	0.260448	0.856141	0.012	0.007	1	MuISp_vs_MuISn	FALSE
fibroadipogenic_1	DDX58	MuIS+ upregulated	0.260448	0.856141	0.012	0.007	1	MuISp_vs_MuISn	FALSE
fibroadipogenic_1	FKTN	MuIS+ upregulated	0.260448	0.856141	0.012	0.007	1	MuISp_vs_MuISn	FALSE
fibroadipogenic_1	FANCF	MuIS+ upregulated	0.260448	0.856141	0.012	0.007	1	MuISp_vs_MuISn	FALSE
fibroadipogenic_1	MDK	MuIS+ upregulated	0.260448	0.856141	0.012	0.007	1	MuISp_vs_MuISn	FALSE
fibroadipogenic_1	FES	MuIS+ upregulated	0.260448	0.856141	0.012	0.007	1	MuISp_vs_MuISn	FALSE
fibroadipogenic_1	IL34	MuIS+ upregulated	0.260448	0.856141	0.012	0.007	1	MuISp_vs_MuISn	FALSE
fibroadipogenic_1	GINS2	MuIS+ upregulated	0.260448	0.856141	0.012	0.007	1	MuISp_vs_MuISn	FALSE
fibroadipogenic_1	ARSG	MuIS+ upregulated	0.260448	0.856141	0.012	0.007	1	MuISp_vs_MuISn	FALSE
fibroadipogenic_1	LRRC45	MuIS+ upregulated	0.260448	0.856141	0.012	0.007	1	MuISp_vs_MuISn	FALSE
fibroadipogenic_1	MALT1	MuIS+ upregulated	0.260448	0.856141	0.012	0.007	1	MuISp_vs_MuISn	FALSE
fibroadipogenic_1	PROSER3	MuIS+ upregulated	0.260448	0.856141	0.012	0.007	1	MuISp_vs_MuISn	FALSE
fibroadipogenic_1	STXBP5	MuIS+ upregulated	0.00587371	0.856141	0.068	0.036	1	MuISp_vs_MuISn	FALSE
fibroadipogenic_1	PLGRKT	MuIS+ upregulated	0.00809728	0.856141	0.068	0.038	1	MuISp_vs_MuISn	FALSE
fibroadipogenic_1	TRMT10C	MuIS+ upregulated	0.0117686	0.856141	0.066	0.038	1	MuISp_vs_MuISn	FALSE
fibroadipogenic_1	FTO	MuIS+ upregulated	0.0240524	0.856141	0.063	0.038	1	MuISp_vs_MuISn	FALSE
fibroadipogenic_1	MAPK14	MuIS+ upregulated	0.000732744	0.85332	0.121	0.07	1	MuISp_vs_MuISn	FALSE
fibroadipogenic_1	ITSN2	MuIS+ upregulated	0.0110225	0.851123	0.068	0.039	1	MuISp_vs_MuISn	FALSE
fibroadipogenic_1	PPP1R14A	MuIS+ upregulated	0.0110225	0.851123	0.068	0.039	1	MuISp_vs_MuISn	FALSE
fibroadipogenic_1	NKX3-1	MuIS+ downregulated	0.128193	-0.851077	0.01	0.021	1	MuISp_vs_MuISn	FALSE
fibroadipogenic_1	PDGFRL	MuIS+ upregulated	0.000682271	0.850581	0.122	0.071	1	MuISp_vs_MuISn	FALSE
fibroadipogenic_1	TMEM177	MuIS+ upregulated	0.0187367	0.849909	0.054	0.03	1	MuISp_vs_MuISn	FALSE
fibroadipogenic_1	MDP1	MuIS+ upregulated	0.0187367	0.849909	0.054	0.03	1	MuISp_vs_MuISn	FALSE
fibroadipogenic_1	FBXO30	MuIS+ upregulated	0.0256189	0.849909	0.054	0.031	1	MuISp_vs_MuISn	FALSE
fibroadipogenic_1	ART5	MuIS+ upregulated	0.0256189	0.849909	0.054	0.031	1	MuISp_vs_MuISn	FALSE
fibroadipogenic_1	GALNT11	MuIS+ upregulated	0.00307909	0.84792	0.086	0.047	1	MuISp_vs_MuISn	FALSE
fibroadipogenic_1	MAGOH	MuIS+ upregulated	0.0407793	0.84792	0.042	0.023	1	MuISp_vs_MuISn	FALSE
fibroadipogenic_1	CCDC88A	MuIS+ upregulated	0.0407793	0.84792	0.042	0.023	1	MuISp_vs_MuISn	FALSE
fibroadipogenic_1	PTPRK	MuIS+ upregulated	0.0407793	0.84792	0.042	0.023	1	MuISp_vs_MuISn	FALSE
fibroadipogenic_1	DUS2	MuIS+ upregulated	0.0407793	0.84792	0.042	0.023	1	MuISp_vs_MuISn	FALSE
fibroadipogenic_1	ABCA8	MuIS+ upregulated	0.0407793	0.84792	0.042	0.023	1	MuISp_vs_MuISn	FALSE
fibroadipogenic_1	PIK3C3	MuIS+ upregulated	0.0407793	0.84792	0.042	0.023	1	MuISp_vs_MuISn	FALSE
fibroadipogenic_1	SKAP2	MuIS+ upregulated	0.0434999	0.84792	0.04	0.022	1	MuISp_vs_MuISn	FALSE
fibroadipogenic_1	PEX11A	MuIS+ upregulated	0.0601011	0.84792	0.04	0.023	1	MuISp_vs_MuISn	FALSE
fibroadipogenic_1	RNF4	MuIS+ upregulated	0.00520578	0.84636	0.072	0.039	1	MuISp_vs_MuISn	FALSE
fibroadipogenic_1	PAPOLA	MuIS+ upregulated	9.21607e-05	0.845103	0.156	0.089	1	MuISp_vs_MuISn	FALSE
fibroadipogenic_1	CES2	MuIS+ upregulated	0.00308937	0.844068	0.086	0.047	1	MuISp_vs_MuISn	FALSE
fibroadipogenic_1	GTPBP3	MuIS+ upregulated	0.0239816	0.844068	0.056	0.032	1	MuISp_vs_MuISn	FALSE
fibroadipogenic_1	SRGAP3	MuIS+ upregulated	0.0965925	0.844068	0.028	0.015	1	MuISp_vs_MuISn	FALSE
fibroadipogenic_1	ENPP4	MuIS+ upregulated	0.0965925	0.844068	0.028	0.015	1	MuISp_vs_MuISn	FALSE
fibroadipogenic_1	ZNF189	MuIS+ upregulated	0.0965925	0.844068	0.028	0.015	1	MuISp_vs_MuISn	FALSE
fibroadipogenic_1	RBM4B	MuIS+ upregulated	0.0965925	0.844068	0.028	0.015	1	MuISp_vs_MuISn	FALSE
fibroadipogenic_1	KNSTRN	MuIS+ upregulated	0.0965925	0.844068	0.028	0.015	1	MuISp_vs_MuISn	FALSE
fibroadipogenic_1	POLD1	MuIS+ upregulated	0.0965925	0.844068	0.028	0.015	1	MuISp_vs_MuISn	FALSE
fibroadipogenic_1	SETD4	MuIS+ upregulated	0.0965925	0.844068	0.028	0.015	1	MuISp_vs_MuISn	FALSE
fibroadipogenic_1	VGLL3	MuIS+ upregulated	0.145086	0.844068	0.026	0.015	1	MuISp_vs_MuISn	FALSE
fibroadipogenic_1	WDR45B	MuIS+ upregulated	0.000701889	0.844068	0.115	0.065	1	MuISp_vs_MuISn	FALSE
fibroadipogenic_1	DCBLD2	MuIS+ upregulated	0.00345674	0.841833	0.073	0.039	1	MuISp_vs_MuISn	FALSE
fibroadipogenic_1	TOP1	MuIS+ upregulated	0.00489707	0.841833	0.073	0.04	1	MuISp_vs_MuISn	FALSE
fibroadipogenic_1	LTV1	MuIS+ upregulated	0.00669182	0.841833	0.073	0.041	1	MuISp_vs_MuISn	FALSE
fibroadipogenic_1	RNF8	MuIS+ upregulated	0.00966139	0.841833	0.072	0.041	1	MuISp_vs_MuISn	FALSE
fibroadipogenic_1	CLCN3	MuIS+ upregulated	0.000252579	0.841283	0.119	0.064	1	MuISp_vs_MuISn	FALSE
fibroadipogenic_1	NUDT2	MuIS+ upregulated	0.000655102	0.841283	0.117	0.066	1	MuISp_vs_MuISn	FALSE
fibroadipogenic_1	NDRG3	MuIS+ upregulated	0.0038858	0.840374	0.087	0.05	1	MuISp_vs_MuISn	FALSE
fibroadipogenic_1	UHRF2	MuIS+ upregulated	0.0272899	0.840374	0.044	0.023	1	MuISp_vs_MuISn	FALSE
fibroadipogenic_1	TNFRSF14	MuIS+ upregulated	0.0382728	0.840374	0.044	0.024	1	MuISp_vs_MuISn	FALSE
fibroadipogenic_1	TMEM60	MuIS+ upregulated	0.0382728	0.840374	0.044	0.024	1	MuISp_vs_MuISn	FALSE
fibroadipogenic_1	ARRDC1	MuIS+ upregulated	0.0382728	0.840374	0.044	0.024	1	MuISp_vs_MuISn	FALSE
fibroadipogenic_1	PIGO	MuIS+ upregulated	0.056173	0.840374	0.042	0.024	1	MuISp_vs_MuISn	FALSE
fibroadipogenic_1	SRSF7	MuIS+ downregulated	0.158438	-0.839004	0.009	0.018	1	MuISp_vs_MuISn	FALSE
fibroadipogenic_1	WDFY2	MuIS+ downregulated	0.158438	-0.839004	0.009	0.018	1	MuISp_vs_MuISn	FALSE
fibroadipogenic_1	VPS13B	MuIS+ upregulated	0.0154711	0.838583	0.059	0.033	1	MuISp_vs_MuISn	FALSE
fibroadipogenic_1	DSTYK	MuIS+ upregulated	0.00627529	0.837525	0.075	0.042	1	MuISp_vs_MuISn	FALSE
fibroadipogenic_1	CTSH	MuIS+ upregulated	0.00253291	0.836828	0.091	0.051	1	MuISp_vs_MuISn	FALSE
fibroadipogenic_1	UHMK1	MuIS+ upregulated	0.00389649	0.836828	0.087	0.05	1	MuISp_vs_MuISn	FALSE
fibroadipogenic_1	ABRAXAS2	MuIS+ upregulated	0.00101229	0.836333	0.107	0.06	1	MuISp_vs_MuISn	FALSE
fibroadipogenic_1	HMBOX1	MuIS+ upregulated	0.0029008	0.836333	0.101	0.06	1	MuISp_vs_MuISn	FALSE
fibroadipogenic_1	FAM198B	MuIS+ upregulated	0.000238553	0.835677	0.135	0.076	1	MuISp_vs_MuISn	FALSE
fibroadipogenic_1	SMPDL3A	MuIS+ upregulated	0.0145137	0.833421	0.061	0.034	1	MuISp_vs_MuISn	FALSE
fibroadipogenic_1	SAP130	MuIS+ upregulated	0.0210005	0.833421	0.059	0.034	1	MuISp_vs_MuISn	FALSE
fibroadipogenic_1	LRBA	MuIS+ upregulated	0.0904851	0.833421	0.03	0.017	1	MuISp_vs_MuISn	FALSE
fibroadipogenic_1	ERAP1	MuIS+ upregulated	0.0904851	0.833421	0.03	0.017	1	MuISp_vs_MuISn	FALSE
fibroadipogenic_1	GTPBP10	MuIS+ upregulated	0.0904851	0.833421	0.03	0.017	1	MuISp_vs_MuISn	FALSE
fibroadipogenic_1	PDCL	MuIS+ upregulated	0.0904851	0.833421	0.03	0.017	1	MuISp_vs_MuISn	FALSE
fibroadipogenic_1	IFI27L1	MuIS+ upregulated	0.0904851	0.833421	0.03	0.017	1	MuISp_vs_MuISn	FALSE
fibroadipogenic_1	PARP14	MuIS+ upregulated	0.134983	0.833421	0.028	0.017	1	MuISp_vs_MuISn	FALSE
fibroadipogenic_1	PAN3	MuIS+ upregulated	0.155715	0.833421	0.014	0.007	1	MuISp_vs_MuISn	FALSE
fibroadipogenic_1	SENP8	MuIS+ upregulated	0.155715	0.833421	0.014	0.007	1	MuISp_vs_MuISn	FALSE
fibroadipogenic_1	ABHD1	MuIS+ upregulated	0.24252	0.833421	0.014	0.008	1	MuISp_vs_MuISn	FALSE
fibroadipogenic_1	EPHA4	MuIS+ upregulated	0.24252	0.833421	0.014	0.008	1	MuISp_vs_MuISn	FALSE
fibroadipogenic_1	HACL1	MuIS+ upregulated	0.24252	0.833421	0.014	0.008	1	MuISp_vs_MuISn	FALSE
fibroadipogenic_1	AFAP1	MuIS+ upregulated	0.24252	0.833421	0.014	0.008	1	MuISp_vs_MuISn	FALSE
fibroadipogenic_1	UGDH	MuIS+ upregulated	0.24252	0.833421	0.014	0.008	1	MuISp_vs_MuISn	FALSE
fibroadipogenic_1	E2F3	MuIS+ upregulated	0.24252	0.833421	0.014	0.008	1	MuISp_vs_MuISn	FALSE
fibroadipogenic_1	SKIV2L	MuIS+ upregulated	0.24252	0.833421	0.014	0.008	1	MuISp_vs_MuISn	FALSE
fibroadipogenic_1	CALHM5	MuIS+ upregulated	0.24252	0.833421	0.014	0.008	1	MuISp_vs_MuISn	FALSE
fibroadipogenic_1	TIAM2	MuIS+ upregulated	0.24252	0.833421	0.014	0.008	1	MuISp_vs_MuISn	FALSE
fibroadipogenic_1	SLC16A2	MuIS+ upregulated	0.24252	0.833421	0.014	0.008	1	MuISp_vs_MuISn	FALSE
fibroadipogenic_1	PINX1	MuIS+ upregulated	0.24252	0.833421	0.014	0.008	1	MuISp_vs_MuISn	FALSE
fibroadipogenic_1	CSGALNACT1	MuIS+ upregulated	0.24252	0.833421	0.014	0.008	1	MuISp_vs_MuISn	FALSE
fibroadipogenic_1	SNX30	MuIS+ upregulated	0.24252	0.833421	0.014	0.008	1	MuISp_vs_MuISn	FALSE
fibroadipogenic_1	RRP8	MuIS+ upregulated	0.24252	0.833421	0.014	0.008	1	MuISp_vs_MuISn	FALSE
fibroadipogenic_1	MEN1	MuIS+ upregulated	0.24252	0.833421	0.014	0.008	1	MuISp_vs_MuISn	FALSE
fibroadipogenic_1	PCDH8	MuIS+ upregulated	0.24252	0.833421	0.014	0.008	1	MuISp_vs_MuISn	FALSE
fibroadipogenic_1	XRCC3	MuIS+ upregulated	0.24252	0.833421	0.014	0.008	1	MuISp_vs_MuISn	FALSE
fibroadipogenic_1	MEX3B	MuIS+ upregulated	0.24252	0.833421	0.014	0.008	1	MuISp_vs_MuISn	FALSE
fibroadipogenic_1	GDPGP1	MuIS+ upregulated	0.24252	0.833421	0.014	0.008	1	MuISp_vs_MuISn	FALSE
fibroadipogenic_1	KDM8	MuIS+ upregulated	0.24252	0.833421	0.014	0.008	1	MuISp_vs_MuISn	FALSE
fibroadipogenic_1	ELAC1	MuIS+ upregulated	0.24252	0.833421	0.014	0.008	1	MuISp_vs_MuISn	FALSE
fibroadipogenic_1	MEX3D	MuIS+ upregulated	0.24252	0.833421	0.014	0.008	1	MuISp_vs_MuISn	FALSE
fibroadipogenic_1	ZNF302	MuIS+ upregulated	0.24252	0.833421	0.014	0.008	1	MuISp_vs_MuISn	FALSE
fibroadipogenic_1	ZNF573	MuIS+ upregulated	0.24252	0.833421	0.014	0.008	1	MuISp_vs_MuISn	FALSE
fibroadipogenic_1	ITGB2	MuIS+ upregulated	0.24252	0.833421	0.014	0.008	1	MuISp_vs_MuISn	FALSE
fibroadipogenic_1	IL3RA	MuIS+ upregulated	0.382076	0.833421	0.012	0.008	1	MuISp_vs_MuISn	FALSE
fibroadipogenic_1	EFEMP2	MuIS+ upregulated	0.000408447	0.833421	0.107	0.056	1	MuISp_vs_MuISn	FALSE
fibroadipogenic_1	SSC5D	MuIS+ upregulated	0.00175788	0.833421	0.093	0.051	1	MuISp_vs_MuISn	FALSE
fibroadipogenic_1	HAT1	MuIS+ upregulated	0.00237178	0.833421	0.093	0.052	1	MuISp_vs_MuISn	FALSE
fibroadipogenic_1	KLF12	MuIS+ upregulated	0.00237178	0.833421	0.093	0.052	1	MuISp_vs_MuISn	FALSE
fibroadipogenic_1	SHISA5	MuIS+ upregulated	0.0025414	0.833421	0.091	0.051	1	MuISp_vs_MuISn	FALSE
fibroadipogenic_1	MPHOSPH10	MuIS+ upregulated	0.00588274	0.833421	0.077	0.043	1	MuISp_vs_MuISn	FALSE
fibroadipogenic_1	NOP58	MuIS+ upregulated	0.0257319	0.833421	0.045	0.024	1	MuISp_vs_MuISn	FALSE
fibroadipogenic_1	WASF3	MuIS+ upregulated	0.0257319	0.833421	0.045	0.024	1	MuISp_vs_MuISn	FALSE
fibroadipogenic_1	ERC1	MuIS+ upregulated	0.0359051	0.833421	0.045	0.025	1	MuISp_vs_MuISn	FALSE
fibroadipogenic_1	KLHL26	MuIS+ upregulated	0.0359051	0.833421	0.045	0.025	1	MuISp_vs_MuISn	FALSE
fibroadipogenic_1	TPCN1	MuIS+ upregulated	0.000284178	0.831441	0.149	0.088	1	MuISp_vs_MuISn	FALSE
fibroadipogenic_1	RAD21	MuIS+ upregulated	0.0001345	0.831223	0.142	0.079	1	MuISp_vs_MuISn	FALSE
fibroadipogenic_1	ALS2	MuIS+ upregulated	0.00179004	0.830606	0.107	0.062	1	MuISp_vs_MuISn	FALSE
fibroadipogenic_1	SMARCC1	MuIS+ upregulated	0.005513	0.829506	0.079	0.044	1	MuISp_vs_MuISn	FALSE
fibroadipogenic_1	SOCS5	MuIS+ upregulated	0.013611	0.828555	0.063	0.035	1	MuISp_vs_MuISn	FALSE
fibroadipogenic_1	CHPF2	MuIS+ upregulated	0.013611	0.828555	0.063	0.035	1	MuISp_vs_MuISn	FALSE
fibroadipogenic_1	ZBTB1	MuIS+ upregulated	0.013611	0.828555	0.063	0.035	1	MuISp_vs_MuISn	FALSE
fibroadipogenic_1	BMPR2	MuIS+ upregulated	0.000826858	0.827883	0.112	0.063	1	MuISp_vs_MuISn	FALSE
fibroadipogenic_1	CLU	MuIS+ downregulated	0.0519267	-0.827251	0.096	0.126	1	MuISp_vs_MuISn	FALSE
fibroadipogenic_1	ABHD18	MuIS+ upregulated	0.00420601	0.826995	0.093	0.054	1	MuISp_vs_MuISn	FALSE
fibroadipogenic_1	TMEM167A	MuIS+ upregulated	0.0336711	0.826995	0.047	0.026	1	MuISp_vs_MuISn	FALSE
fibroadipogenic_1	DNAJC12	MuIS+ upregulated	0.0336711	0.826995	0.047	0.026	1	MuISp_vs_MuISn	FALSE
fibroadipogenic_1	CWF19L1	MuIS+ upregulated	0.0490528	0.826995	0.045	0.026	1	MuISp_vs_MuISn	FALSE
fibroadipogenic_1	AEBP1	MuIS+ downregulated	0.233921	-0.825251	0.051	0.065	1	MuISp_vs_MuISn	FALSE
fibroadipogenic_1	WLS	MuIS+ upregulated	0.000830203	0.825247	0.112	0.063	1	MuISp_vs_MuISn	FALSE
fibroadipogenic_1	HEXIM2	MuIS+ downregulated	0.00526875	-0.824791	0.061	0.103	1	MuISp_vs_MuISn	FALSE
fibroadipogenic_1	POFUT1	MuIS+ upregulated	0.0127603	0.823961	0.065	0.036	1	MuISp_vs_MuISn	FALSE
fibroadipogenic_1	YPEL1	MuIS+ upregulated	0.0183752	0.823961	0.063	0.036	1	MuISp_vs_MuISn	FALSE
fibroadipogenic_1	SMC3	MuIS+ upregulated	0.0261582	0.823961	0.061	0.036	1	MuISp_vs_MuISn	FALSE
fibroadipogenic_1	NEU3	MuIS+ upregulated	0.0367987	0.823961	0.059	0.036	1	MuISp_vs_MuISn	FALSE
fibroadipogenic_1	RIT1	MuIS+ upregulated	0.0594763	0.823961	0.031	0.017	1	MuISp_vs_MuISn	FALSE
fibroadipogenic_1	RAP2B	MuIS+ upregulated	0.0594763	0.823961	0.031	0.017	1	MuISp_vs_MuISn	FALSE
fibroadipogenic_1	TET2	MuIS+ upregulated	0.084724	0.823961	0.031	0.018	1	MuISp_vs_MuISn	FALSE
fibroadipogenic_1	XPO5	MuIS+ upregulated	0.084724	0.823961	0.031	0.018	1	MuISp_vs_MuISn	FALSE
fibroadipogenic_1	VAMP7	MuIS+ upregulated	0.084724	0.823961	0.031	0.018	1	MuISp_vs_MuISn	FALSE
fibroadipogenic_1	PSMB7	MuIS+ upregulated	0.084724	0.823961	0.031	0.018	1	MuISp_vs_MuISn	FALSE
fibroadipogenic_1	SEPT4	MuIS+ upregulated	0.084724	0.823961	0.031	0.018	1	MuISp_vs_MuISn	FALSE
fibroadipogenic_1	MTMR1	MuIS+ upregulated	0.182218	0.823961	0.028	0.018	1	MuISp_vs_MuISn	FALSE
fibroadipogenic_1	VPS37C	MuIS+ downregulated	0.0224669	-0.821931	0.033	0.06	1	MuISp_vs_MuISn	FALSE
fibroadipogenic_1	UBIAD1	MuIS+ downregulated	0.0876551	-0.821931	0.016	0.03	1	MuISp_vs_MuISn	FALSE
fibroadipogenic_1	PLEKHM1	MuIS+ downregulated	0.196713	-0.821931	0.007	0.014	1	MuISp_vs_MuISn	FALSE
fibroadipogenic_1	EIF3E	MuIS+ downregulated	0.257642	-0.821931	0.007	0.013	1	MuISp_vs_MuISn	FALSE
fibroadipogenic_1	KIF16B	MuIS+ upregulated	0.00074031	0.821758	0.128	0.075	1	MuISp_vs_MuISn	FALSE
fibroadipogenic_1	RBM27	MuIS+ upregulated	0.000149207	0.821037	0.147	0.084	1	MuISp_vs_MuISn	FALSE
fibroadipogenic_1	MICAL2	MuIS+ upregulated	0.0315653	0.821037	0.049	0.028	1	MuISp_vs_MuISn	FALSE
fibroadipogenic_1	MESD	MuIS+ upregulated	0.0315653	0.821037	0.049	0.028	1	MuISp_vs_MuISn	FALSE
fibroadipogenic_1	LCAT	MuIS+ upregulated	0.0315653	0.821037	0.049	0.028	1	MuISp_vs_MuISn	FALSE
fibroadipogenic_1	AZI2	MuIS+ upregulated	0.0119592	0.819615	0.066	0.038	1	MuISp_vs_MuISn	FALSE
fibroadipogenic_1	POLM	MuIS+ upregulated	0.0119592	0.819615	0.066	0.038	1	MuISp_vs_MuISn	FALSE
fibroadipogenic_1	ACVR1	MuIS+ upregulated	0.0171837	0.819615	0.065	0.038	1	MuISp_vs_MuISn	FALSE
fibroadipogenic_1	PDSS2	MuIS+ upregulated	0.0171837	0.819615	0.065	0.038	1	MuISp_vs_MuISn	FALSE
fibroadipogenic_1	WDR41	MuIS+ upregulated	0.00932988	0.818774	0.08	0.047	1	MuISp_vs_MuISn	FALSE
fibroadipogenic_1	PTGR2	MuIS+ upregulated	0.0024189	0.818218	0.1	0.057	1	MuISp_vs_MuISn	FALSE
fibroadipogenic_1	EIF4A3	MuIS+ upregulated	0.00259747	0.818218	0.098	0.056	1	MuISp_vs_MuISn	FALSE
fibroadipogenic_1	CTNND1	MuIS+ upregulated	0.00341582	0.818218	0.098	0.057	1	MuISp_vs_MuISn	FALSE
fibroadipogenic_1	SNAP47	MuIS+ upregulated	6.20678e-05	0.815499	0.154	0.086	1	MuISp_vs_MuISn	FALSE
fibroadipogenic_1	SRPK2	MuIS+ upregulated	0.00170565	0.815499	0.101	0.057	1	MuISp_vs_MuISn	FALSE
fibroadipogenic_1	KIF1BP	MuIS+ upregulated	0.00604594	0.815499	0.084	0.049	1	MuISp_vs_MuISn	FALSE
fibroadipogenic_1	SLC1A3	MuIS+ upregulated	0.0112052	0.815499	0.068	0.039	1	MuISp_vs_MuISn	FALSE
fibroadipogenic_1	TTLL12	MuIS+ upregulated	0.0112052	0.815499	0.068	0.039	1	MuISp_vs_MuISn	FALSE
fibroadipogenic_1	ELOVL1	MuIS+ upregulated	0.0295821	0.815499	0.051	0.029	1	MuISp_vs_MuISn	FALSE
fibroadipogenic_1	ASAP1	MuIS+ upregulated	0.0295821	0.815499	0.051	0.029	1	MuISp_vs_MuISn	FALSE
fibroadipogenic_1	STYX	MuIS+ upregulated	0.0295821	0.815499	0.051	0.029	1	MuISp_vs_MuISn	FALSE
fibroadipogenic_1	TBC1D16	MuIS+ upregulated	0.0610943	0.815499	0.047	0.029	1	MuISp_vs_MuISn	FALSE
fibroadipogenic_1	ALDH7A1	MuIS+ upregulated	0.0793001	0.815499	0.033	0.019	1	MuISp_vs_MuISn	FALSE
fibroadipogenic_1	C6orf203	MuIS+ upregulated	0.0793001	0.815499	0.033	0.019	1	MuISp_vs_MuISn	FALSE
fibroadipogenic_1	CLN8	MuIS+ upregulated	0.0793001	0.815499	0.033	0.019	1	MuISp_vs_MuISn	FALSE
fibroadipogenic_1	OSBPL5	MuIS+ upregulated	0.0793001	0.815499	0.033	0.019	1	MuISp_vs_MuISn	FALSE
fibroadipogenic_1	C11orf74	MuIS+ upregulated	0.0793001	0.815499	0.033	0.019	1	MuISp_vs_MuISn	FALSE
fibroadipogenic_1	ADD3	MuIS+ upregulated	0.0793001	0.815499	0.033	0.019	1	MuISp_vs_MuISn	FALSE
fibroadipogenic_1	EDRF1	MuIS+ upregulated	0.0793001	0.815499	0.033	0.019	1	MuISp_vs_MuISn	FALSE
fibroadipogenic_1	ZNF75A	MuIS+ upregulated	0.0793001	0.815499	0.033	0.019	1	MuISp_vs_MuISn	FALSE
fibroadipogenic_1	VPS54	MuIS+ upregulated	0.116919	0.815499	0.031	0.019	1	MuISp_vs_MuISn	FALSE
fibroadipogenic_1	SUV39H1	MuIS+ upregulated	0.116919	0.815499	0.031	0.019	1	MuISp_vs_MuISn	FALSE
fibroadipogenic_1	ZNF251	MuIS+ upregulated	0.116919	0.815499	0.031	0.019	1	MuISp_vs_MuISn	FALSE
fibroadipogenic_1	UTP25	MuIS+ upregulated	0.225625	0.815499	0.016	0.009	1	MuISp_vs_MuISn	FALSE
fibroadipogenic_1	TMEM39A	MuIS+ upregulated	0.225625	0.815499	0.016	0.009	1	MuISp_vs_MuISn	FALSE
fibroadipogenic_1	LRRC58	MuIS+ upregulated	0.225625	0.815499	0.016	0.009	1	MuISp_vs_MuISn	FALSE
fibroadipogenic_1	DCBLD1	MuIS+ upregulated	0.225625	0.815499	0.016	0.009	1	MuISp_vs_MuISn	FALSE
fibroadipogenic_1	ENPP2	MuIS+ upregulated	0.225625	0.815499	0.016	0.009	1	MuISp_vs_MuISn	FALSE
fibroadipogenic_1	DNM1	MuIS+ upregulated	0.225625	0.815499	0.016	0.009	1	MuISp_vs_MuISn	FALSE
fibroadipogenic_1	FGD6	MuIS+ upregulated	0.225625	0.815499	0.016	0.009	1	MuISp_vs_MuISn	FALSE
fibroadipogenic_1	FICD	MuIS+ upregulated	0.225625	0.815499	0.016	0.009	1	MuISp_vs_MuISn	FALSE
fibroadipogenic_1	PHF11	MuIS+ upregulated	0.225625	0.815499	0.016	0.009	1	MuISp_vs_MuISn	FALSE
fibroadipogenic_1	STARD9	MuIS+ upregulated	0.225625	0.815499	0.016	0.009	1	MuISp_vs_MuISn	FALSE
fibroadipogenic_1	TOP3A	MuIS+ upregulated	0.225625	0.815499	0.016	0.009	1	MuISp_vs_MuISn	FALSE
fibroadipogenic_1	ZNF160	MuIS+ upregulated	0.225625	0.815499	0.016	0.009	1	MuISp_vs_MuISn	FALSE
fibroadipogenic_1	LEMD2	MuIS+ upregulated	0.000598341	0.811595	0.133	0.078	1	MuISp_vs_MuISn	FALSE
fibroadipogenic_1	SEPT8	MuIS+ upregulated	0.0104959	0.811595	0.07	0.04	1	MuISp_vs_MuISn	FALSE
fibroadipogenic_1	GAS2	MuIS+ upregulated	0.0150195	0.811595	0.068	0.04	1	MuISp_vs_MuISn	FALSE
fibroadipogenic_1	SCFD1	MuIS+ upregulated	5.80515e-05	0.810838	0.173	0.102	1	MuISp_vs_MuISn	FALSE
fibroadipogenic_1	MAZ	MuIS+ downregulated	0.000722901	-0.810435	0.077	0.134	1	MuISp_vs_MuISn	FALSE
fibroadipogenic_1	NSL1	MuIS+ upregulated	0.00149003	0.810337	0.105	0.06	1	MuISp_vs_MuISn	FALSE
fibroadipogenic_1	AMBRA1	MuIS+ upregulated	0.00149003	0.810337	0.105	0.06	1	MuISp_vs_MuISn	FALSE
fibroadipogenic_1	DNAJB9	MuIS+ upregulated	0.0277157	0.810337	0.052	0.03	1	MuISp_vs_MuISn	FALSE
fibroadipogenic_1	TMEM251	MuIS+ upregulated	0.0277157	0.810337	0.052	0.03	1	MuISp_vs_MuISn	FALSE
fibroadipogenic_1	PAK2	MuIS+ upregulated	0.0399995	0.810337	0.051	0.03	1	MuISp_vs_MuISn	FALSE
fibroadipogenic_1	NAA15	MuIS+ upregulated	0.0399995	0.810337	0.051	0.03	1	MuISp_vs_MuISn	FALSE
fibroadipogenic_1	COL4A5	MuIS+ upregulated	0.0399995	0.810337	0.051	0.03	1	MuISp_vs_MuISn	FALSE
fibroadipogenic_1	LGR4	MuIS+ upregulated	0.00982896	0.807886	0.072	0.041	1	MuISp_vs_MuISn	FALSE
fibroadipogenic_1	FCHSD2	MuIS+ upregulated	0.00982896	0.807886	0.072	0.041	1	MuISp_vs_MuISn	FALSE
fibroadipogenic_1	RIN3	MuIS+ upregulated	0.0364682	0.807886	0.035	0.018	1	MuISp_vs_MuISn	FALSE
fibroadipogenic_1	PRR14L	MuIS+ upregulated	0.0528289	0.807886	0.035	0.019	1	MuISp_vs_MuISn	FALSE
fibroadipogenic_1	MCTS1	MuIS+ upregulated	0.0742012	0.807886	0.035	0.02	1	MuISp_vs_MuISn	FALSE
fibroadipogenic_1	NSDHL	MuIS+ upregulated	0.0742012	0.807886	0.035	0.02	1	MuISp_vs_MuISn	FALSE
fibroadipogenic_1	MED30	MuIS+ upregulated	0.0742012	0.807886	0.035	0.02	1	MuISp_vs_MuISn	FALSE
fibroadipogenic_1	CAND1	MuIS+ upregulated	0.0742012	0.807886	0.035	0.02	1	MuISp_vs_MuISn	FALSE
fibroadipogenic_1	DCAF4	MuIS+ upregulated	0.0742012	0.807886	0.035	0.02	1	MuISp_vs_MuISn	FALSE
fibroadipogenic_1	CHD3	MuIS+ upregulated	0.0742012	0.807886	0.035	0.02	1	MuISp_vs_MuISn	FALSE
fibroadipogenic_1	SLC25A1	MuIS+ upregulated	0.0742012	0.807886	0.035	0.02	1	MuISp_vs_MuISn	FALSE
fibroadipogenic_1	TFDP2	MuIS+ upregulated	0.00347193	0.806454	0.091	0.052	1	MuISp_vs_MuISn	FALSE
fibroadipogenic_1	CLYBL	MuIS+ upregulated	0.00240579	0.805515	0.107	0.063	1	MuISp_vs_MuISn	FALSE
fibroadipogenic_1	HOXA7	MuIS+ upregulated	0.0259603	0.805515	0.054	0.031	1	MuISp_vs_MuISn	FALSE
fibroadipogenic_1	BEND7	MuIS+ upregulated	0.0373634	0.805515	0.052	0.031	1	MuISp_vs_MuISn	FALSE
fibroadipogenic_1	PHKG2	MuIS+ upregulated	0.0373634	0.805515	0.052	0.031	1	MuISp_vs_MuISn	FALSE
fibroadipogenic_1	SLC25A44	MuIS+ upregulated	0.00985009	0.804358	0.072	0.041	1	MuISp_vs_MuISn	FALSE
fibroadipogenic_1	PCGF2	MuIS+ upregulated	0.0131193	0.804358	0.072	0.042	1	MuISp_vs_MuISn	FALSE
fibroadipogenic_1	KCNQ5	MuIS+ upregulated	0.000429785	0.800999	0.171	0.109	1	MuISp_vs_MuISn	FALSE
fibroadipogenic_1	C5orf22	MuIS+ upregulated	0.00461415	0.800999	0.091	0.053	1	MuISp_vs_MuISn	FALSE
fibroadipogenic_1	RARS	MuIS+ upregulated	0.00861313	0.800999	0.075	0.043	1	MuISp_vs_MuISn	FALSE
fibroadipogenic_1	UTP23	MuIS+ upregulated	0.0243103	0.800999	0.056	0.032	1	MuISp_vs_MuISn	FALSE
fibroadipogenic_1	UIMC1	MuIS+ upregulated	0.0348984	0.800999	0.054	0.032	1	MuISp_vs_MuISn	FALSE
fibroadipogenic_1	MPP7	MuIS+ upregulated	0.0348984	0.800999	0.054	0.032	1	MuISp_vs_MuISn	FALSE
fibroadipogenic_1	ZNF595	MuIS+ upregulated	0.0694132	0.800999	0.037	0.021	1	MuISp_vs_MuISn	FALSE
fibroadipogenic_1	NFKB1	MuIS+ upregulated	0.0694132	0.800999	0.037	0.021	1	MuISp_vs_MuISn	FALSE
fibroadipogenic_1	PLXNA3	MuIS+ upregulated	0.0694132	0.800999	0.037	0.021	1	MuISp_vs_MuISn	FALSE
fibroadipogenic_1	PIP4K2C	MuIS+ upregulated	0.0694132	0.800999	0.037	0.021	1	MuISp_vs_MuISn	FALSE
fibroadipogenic_1	ZNF263	MuIS+ upregulated	0.0694132	0.800999	0.037	0.021	1	MuISp_vs_MuISn	FALSE
fibroadipogenic_1	ZNF544	MuIS+ upregulated	0.0694132	0.800999	0.037	0.021	1	MuISp_vs_MuISn	FALSE
fibroadipogenic_1	MPZL1	MuIS+ upregulated	0.140742	0.800999	0.017	0.009	1	MuISp_vs_MuISn	FALSE
fibroadipogenic_1	ATG4C	MuIS+ upregulated	0.209827	0.800999	0.017	0.01	1	MuISp_vs_MuISn	FALSE
fibroadipogenic_1	FCMR	MuIS+ upregulated	0.209827	0.800999	0.017	0.01	1	MuISp_vs_MuISn	FALSE
fibroadipogenic_1	TTC7A	MuIS+ upregulated	0.209827	0.800999	0.017	0.01	1	MuISp_vs_MuISn	FALSE
fibroadipogenic_1	CDK7	MuIS+ upregulated	0.209827	0.800999	0.017	0.01	1	MuISp_vs_MuISn	FALSE
fibroadipogenic_1	SERPINB9	MuIS+ upregulated	0.209827	0.800999	0.017	0.01	1	MuISp_vs_MuISn	FALSE
fibroadipogenic_1	ZNF775	MuIS+ upregulated	0.209827	0.800999	0.017	0.01	1	MuISp_vs_MuISn	FALSE
fibroadipogenic_1	ARMCX5	MuIS+ upregulated	0.209827	0.800999	0.017	0.01	1	MuISp_vs_MuISn	FALSE
fibroadipogenic_1	C9orf72	MuIS+ upregulated	0.209827	0.800999	0.017	0.01	1	MuISp_vs_MuISn	FALSE
fibroadipogenic_1	ANKS6	MuIS+ upregulated	0.209827	0.800999	0.017	0.01	1	MuISp_vs_MuISn	FALSE
fibroadipogenic_1	CDK2	MuIS+ upregulated	0.209827	0.800999	0.017	0.01	1	MuISp_vs_MuISn	FALSE
fibroadipogenic_1	MTRF1	MuIS+ upregulated	0.209827	0.800999	0.017	0.01	1	MuISp_vs_MuISn	FALSE
fibroadipogenic_1	DNASE1	MuIS+ upregulated	0.209827	0.800999	0.017	0.01	1	MuISp_vs_MuISn	FALSE
fibroadipogenic_1	TUBG2	MuIS+ upregulated	0.209827	0.800999	0.017	0.01	1	MuISp_vs_MuISn	FALSE
fibroadipogenic_1	SLC39A11	MuIS+ upregulated	0.209827	0.800999	0.017	0.01	1	MuISp_vs_MuISn	FALSE
fibroadipogenic_1	TNFRSF6B	MuIS+ upregulated	0.209827	0.800999	0.017	0.01	1	MuISp_vs_MuISn	FALSE
fibroadipogenic_1	CAPS	MuIS+ upregulated	0.209827	0.800999	0.017	0.01	1	MuISp_vs_MuISn	FALSE
fibroadipogenic_1	PPP1R13L	MuIS+ upregulated	0.209827	0.800999	0.017	0.01	1	MuISp_vs_MuISn	FALSE
fibroadipogenic_1	DNAL4	MuIS+ upregulated	0.209827	0.800999	0.017	0.01	1	MuISp_vs_MuISn	FALSE
fibroadipogenic_1	JAM2	MuIS+ upregulated	0.209827	0.800999	0.017	0.01	1	MuISp_vs_MuISn	FALSE
fibroadipogenic_1	MOAP1	MuIS+ upregulated	0.00021871	0.799379	0.15	0.088	1	MuISp_vs_MuISn	FALSE
fibroadipogenic_1	LIG3	MuIS+ upregulated	0.00283684	0.798425	0.096	0.055	1	MuISp_vs_MuISn	FALSE
fibroadipogenic_1	ARHGAP21	MuIS+ upregulated	0.0114523	0.797797	0.075	0.044	1	MuISp_vs_MuISn	FALSE
fibroadipogenic_1	ACP1	MuIS+ upregulated	0.000311316	0.797352	0.136	0.078	1	MuISp_vs_MuISn	FALSE
fibroadipogenic_1	THYN1	MuIS+ upregulated	0.000695509	0.796762	0.117	0.066	1	MuISp_vs_MuISn	FALSE
fibroadipogenic_1	SDCCAG8	MuIS+ upregulated	0.02276	0.796762	0.058	0.033	1	MuISp_vs_MuISn	FALSE
fibroadipogenic_1	GLRX2	MuIS+ upregulated	0.0325935	0.796762	0.056	0.033	1	MuISp_vs_MuISn	FALSE
fibroadipogenic_1	PDK1	MuIS+ upregulated	0.0325935	0.796762	0.056	0.033	1	MuISp_vs_MuISn	FALSE
fibroadipogenic_1	RB1	MuIS+ upregulated	0.0325935	0.796762	0.056	0.033	1	MuISp_vs_MuISn	FALSE
fibroadipogenic_1	SLC25A26	MuIS+ upregulated	0.00374539	0.795946	0.096	0.056	1	MuISp_vs_MuISn	FALSE
fibroadipogenic_1	NSMCE1	MuIS+ upregulated	0.00525012	0.795946	0.094	0.056	1	MuISp_vs_MuISn	FALSE
fibroadipogenic_1	DNASE2	MuIS+ upregulated	0.00564058	0.795946	0.093	0.055	1	MuISp_vs_MuISn	FALSE
fibroadipogenic_1	MYH8	MuIS+ downregulated	0.184969	-0.795936	0.044	0.06	1	MuISp_vs_MuISn	FALSE
fibroadipogenic_1	SHANK3	MuIS+ downregulated	0.00170727	-0.795936	0.066	0.116	1	MuISp_vs_MuISn	FALSE
fibroadipogenic_1	HHIP	MuIS+ downregulated	0.245673	-0.795936	0.005	0.011	1	MuISp_vs_MuISn	FALSE
fibroadipogenic_1	CD37	MuIS+ downregulated	0.245673	-0.795936	0.005	0.011	1	MuISp_vs_MuISn	FALSE
fibroadipogenic_1	SMG6	MuIS+ upregulated	0.0012056	0.79474	0.117	0.068	1	MuISp_vs_MuISn	FALSE
fibroadipogenic_1	COQ6	MuIS+ upregulated	0.00168669	0.79474	0.115	0.068	1	MuISp_vs_MuISn	FALSE
fibroadipogenic_1	BORCS8	MuIS+ upregulated	0.0106976	0.79474	0.077	0.045	1	MuISp_vs_MuISn	FALSE
fibroadipogenic_1	PLEKHG3	MuIS+ upregulated	0.0467591	0.79474	0.038	0.021	1	MuISp_vs_MuISn	FALSE
fibroadipogenic_1	TMEM69	MuIS+ upregulated	0.064921	0.79474	0.038	0.022	1	MuISp_vs_MuISn	FALSE
fibroadipogenic_1	EDEM3	MuIS+ upregulated	0.064921	0.79474	0.038	0.022	1	MuISp_vs_MuISn	FALSE
fibroadipogenic_1	EXOSC9	MuIS+ upregulated	0.064921	0.79474	0.038	0.022	1	MuISp_vs_MuISn	FALSE
fibroadipogenic_1	GIMAP8	MuIS+ upregulated	0.064921	0.79474	0.038	0.022	1	MuISp_vs_MuISn	FALSE
fibroadipogenic_1	TSPAN31	MuIS+ upregulated	0.064921	0.79474	0.038	0.022	1	MuISp_vs_MuISn	FALSE
fibroadipogenic_1	NCOA5	MuIS+ upregulated	0.064921	0.79474	0.038	0.022	1	MuISp_vs_MuISn	FALSE
fibroadipogenic_1	VPS8	MuIS+ upregulated	0.0943978	0.79474	0.037	0.022	1	MuISp_vs_MuISn	FALSE
fibroadipogenic_1	ERGIC2	MuIS+ upregulated	0.0943978	0.79474	0.037	0.022	1	MuISp_vs_MuISn	FALSE
fibroadipogenic_1	ELF2	MuIS+ upregulated	0.00349508	0.793556	0.098	0.057	1	MuISp_vs_MuISn	FALSE
fibroadipogenic_1	POMP	MuIS+ upregulated	8.24677e-05	0.793264	0.161	0.093	1	MuISp_vs_MuISn	FALSE
fibroadipogenic_1	ZNF71	MuIS+ upregulated	0.0213041	0.792779	0.059	0.034	1	MuISp_vs_MuISn	FALSE
fibroadipogenic_1	AGFG1	MuIS+ upregulated	0.022796	0.792779	0.058	0.033	1	MuISp_vs_MuISn	FALSE
fibroadipogenic_1	PIGX	MuIS+ upregulated	0.0304387	0.792779	0.058	0.034	1	MuISp_vs_MuISn	FALSE
fibroadipogenic_1	PRAG1	MuIS+ upregulated	0.0070533	0.79182	0.08	0.046	1	MuISp_vs_MuISn	FALSE
fibroadipogenic_1	B4GALT7	MuIS+ upregulated	0.0032609	0.791251	0.1	0.058	1	MuISp_vs_MuISn	FALSE
fibroadipogenic_1	CASP9	MuIS+ upregulated	0.000457429	0.790608	0.14	0.083	1	MuISp_vs_MuISn	FALSE
fibroadipogenic_1	COPZ1	MuIS+ upregulated	0.0199374	0.789027	0.061	0.035	1	MuISp_vs_MuISn	FALSE
fibroadipogenic_1	EDC3	MuIS+ upregulated	0.0199374	0.789027	0.061	0.035	1	MuISp_vs_MuISn	FALSE
fibroadipogenic_1	TRAF2	MuIS+ upregulated	0.0439467	0.789027	0.04	0.022	1	MuISp_vs_MuISn	FALSE
fibroadipogenic_1	HCFC2	MuIS+ upregulated	0.0607092	0.789027	0.04	0.023	1	MuISp_vs_MuISn	FALSE
fibroadipogenic_1	THAP12	MuIS+ upregulated	0.0879312	0.789027	0.038	0.023	1	MuISp_vs_MuISn	FALSE
fibroadipogenic_1	FRMD6	MuIS+ upregulated	0.0879312	0.789027	0.038	0.023	1	MuISp_vs_MuISn	FALSE
fibroadipogenic_1	PARS2	MuIS+ upregulated	0.195118	0.789027	0.019	0.011	1	MuISp_vs_MuISn	FALSE
fibroadipogenic_1	SEPT10	MuIS+ upregulated	0.195118	0.789027	0.019	0.011	1	MuISp_vs_MuISn	FALSE
fibroadipogenic_1	NAB1	MuIS+ upregulated	0.195118	0.789027	0.019	0.011	1	MuISp_vs_MuISn	FALSE
fibroadipogenic_1	PHF19	MuIS+ upregulated	0.195118	0.789027	0.019	0.011	1	MuISp_vs_MuISn	FALSE
fibroadipogenic_1	ZDHHC12	MuIS+ upregulated	0.195118	0.789027	0.019	0.011	1	MuISp_vs_MuISn	FALSE
fibroadipogenic_1	SAR1A	MuIS+ upregulated	0.195118	0.789027	0.019	0.011	1	MuISp_vs_MuISn	FALSE
fibroadipogenic_1	ACAD10	MuIS+ upregulated	0.195118	0.789027	0.019	0.011	1	MuISp_vs_MuISn	FALSE
fibroadipogenic_1	SPATA7	MuIS+ upregulated	0.195118	0.789027	0.019	0.011	1	MuISp_vs_MuISn	FALSE
fibroadipogenic_1	ZBTB14	MuIS+ upregulated	0.195118	0.789027	0.019	0.011	1	MuISp_vs_MuISn	FALSE
fibroadipogenic_1	PTGIR	MuIS+ upregulated	0.195118	0.789027	0.019	0.011	1	MuISp_vs_MuISn	FALSE
fibroadipogenic_1	GAS2L1	MuIS+ upregulated	0.195118	0.789027	0.019	0.011	1	MuISp_vs_MuISn	FALSE
fibroadipogenic_1	FKBP11	MuIS+ upregulated	0.295099	0.789027	0.017	0.011	1	MuISp_vs_MuISn	FALSE
fibroadipogenic_1	UHRF1BP1L	MuIS+ upregulated	0.295099	0.789027	0.017	0.011	1	MuISp_vs_MuISn	FALSE
fibroadipogenic_1	FASTKD2	MuIS+ upregulated	0.000648543	0.785486	0.126	0.073	1	MuISp_vs_MuISn	FALSE
fibroadipogenic_1	XPC	MuIS+ upregulated	0.0138503	0.785486	0.063	0.035	1	MuISp_vs_MuISn	FALSE
fibroadipogenic_1	AKAP7	MuIS+ upregulated	0.00576489	0.78379	0.086	0.05	1	MuISp_vs_MuISn	FALSE
fibroadipogenic_1	MAPRE1	MuIS+ upregulated	0.0292955	0.78379	0.042	0.022	1	MuISp_vs_MuISn	FALSE
fibroadipogenic_1	TTC17	MuIS+ upregulated	0.0567625	0.78379	0.042	0.024	1	MuISp_vs_MuISn	FALSE
fibroadipogenic_1	CALHM2	MuIS+ upregulated	0.0567625	0.78379	0.042	0.024	1	MuISp_vs_MuISn	FALSE
fibroadipogenic_1	PRKCH	MuIS+ upregulated	0.0567625	0.78379	0.042	0.024	1	MuISp_vs_MuISn	FALSE
fibroadipogenic_1	HSBP1L1	MuIS+ upregulated	0.0567625	0.78379	0.042	0.024	1	MuISp_vs_MuISn	FALSE
fibroadipogenic_1	PRX	MuIS+ upregulated	0.0567625	0.78379	0.042	0.024	1	MuISp_vs_MuISn	FALSE
fibroadipogenic_1	NOVA2	MuIS+ upregulated	0.0567625	0.78379	0.042	0.024	1	MuISp_vs_MuISn	FALSE
fibroadipogenic_1	ZBTB37	MuIS+ upregulated	0.0819202	0.78379	0.04	0.024	1	MuISp_vs_MuISn	FALSE
fibroadipogenic_1	ZSCAN21	MuIS+ upregulated	0.0819202	0.78379	0.04	0.024	1	MuISp_vs_MuISn	FALSE
fibroadipogenic_1	LMAN2L	MuIS+ upregulated	0.00056069	0.78379	0.129	0.075	1	MuISp_vs_MuISn	FALSE
fibroadipogenic_1	MEGF8	MuIS+ upregulated	0.00230441	0.778973	0.108	0.064	1	MuISp_vs_MuISn	FALSE
fibroadipogenic_1	IPO11	MuIS+ upregulated	0.0121786	0.778973	0.066	0.038	1	MuISp_vs_MuISn	FALSE
fibroadipogenic_1	TAF1C	MuIS+ upregulated	0.0163232	0.778973	0.066	0.039	1	MuISp_vs_MuISn	FALSE
fibroadipogenic_1	FSD1L	MuIS+ upregulated	0.0530658	0.778973	0.044	0.025	1	MuISp_vs_MuISn	FALSE
fibroadipogenic_1	ACACA	MuIS+ upregulated	0.0530658	0.778973	0.044	0.025	1	MuISp_vs_MuISn	FALSE
fibroadipogenic_1	MTFP1	MuIS+ upregulated	0.0530658	0.778973	0.044	0.025	1	MuISp_vs_MuISn	FALSE
fibroadipogenic_1	EFNA1	MuIS+ upregulated	0.0763308	0.778973	0.042	0.025	1	MuISp_vs_MuISn	FALSE
fibroadipogenic_1	RBM41	MuIS+ upregulated	0.0763308	0.778973	0.042	0.025	1	MuISp_vs_MuISn	FALSE
fibroadipogenic_1	PITPNB	MuIS+ upregulated	0.0763308	0.778973	0.042	0.025	1	MuISp_vs_MuISn	FALSE
fibroadipogenic_1	NUDT17	MuIS+ upregulated	0.181452	0.778973	0.021	0.012	1	MuISp_vs_MuISn	FALSE
fibroadipogenic_1	SELENOT	MuIS+ upregulated	0.181452	0.778973	0.021	0.012	1	MuISp_vs_MuISn	FALSE
fibroadipogenic_1	MMAA	MuIS+ upregulated	0.181452	0.778973	0.021	0.012	1	MuISp_vs_MuISn	FALSE
fibroadipogenic_1	ARHGAP26	MuIS+ upregulated	0.181452	0.778973	0.021	0.012	1	MuISp_vs_MuISn	FALSE
fibroadipogenic_1	GNAI1	MuIS+ upregulated	0.181452	0.778973	0.021	0.012	1	MuISp_vs_MuISn	FALSE
fibroadipogenic_1	FOXP2	MuIS+ upregulated	0.181452	0.778973	0.021	0.012	1	MuISp_vs_MuISn	FALSE
fibroadipogenic_1	TCP11L1	MuIS+ upregulated	0.181452	0.778973	0.021	0.012	1	MuISp_vs_MuISn	FALSE
fibroadipogenic_1	IL18BP	MuIS+ upregulated	0.181452	0.778973	0.021	0.012	1	MuISp_vs_MuISn	FALSE
fibroadipogenic_1	LIPA	MuIS+ upregulated	0.181452	0.778973	0.021	0.012	1	MuISp_vs_MuISn	FALSE
fibroadipogenic_1	LAT	MuIS+ upregulated	0.181452	0.778973	0.021	0.012	1	MuISp_vs_MuISn	FALSE
fibroadipogenic_1	ZNF70	MuIS+ upregulated	0.181452	0.778973	0.021	0.012	1	MuISp_vs_MuISn	FALSE
fibroadipogenic_1	PICALM	MuIS+ upregulated	0.00125499	0.777452	0.129	0.078	1	MuISp_vs_MuISn	FALSE
fibroadipogenic_1	MCEE	MuIS+ upregulated	0.0019965	0.777153	0.112	0.066	1	MuISp_vs_MuISn	FALSE
fibroadipogenic_1	PPP2R5B	MuIS+ upregulated	0.00355742	0.776707	0.091	0.052	1	MuISp_vs_MuISn	FALSE
fibroadipogenic_1	HMOX2	MuIS+ upregulated	0.00504559	0.776707	0.089	0.052	1	MuISp_vs_MuISn	FALSE
fibroadipogenic_1	ELK1	MuIS+ upregulated	0.0215983	0.775971	0.066	0.04	1	MuISp_vs_MuISn	FALSE
fibroadipogenic_1	BBS1	MuIS+ upregulated	0.0215983	0.775971	0.066	0.04	1	MuISp_vs_MuISn	FALSE
fibroadipogenic_1	CLK1	MuIS+ upregulated	0.0231607	0.775971	0.065	0.039	1	MuISp_vs_MuISn	FALSE
fibroadipogenic_1	PEAK1	MuIS+ upregulated	0.00132922	0.775389	0.115	0.067	1	MuISp_vs_MuISn	FALSE
fibroadipogenic_1	NRBP2	MuIS+ upregulated	0.000217225	0.775141	0.157	0.094	1	MuISp_vs_MuISn	FALSE
fibroadipogenic_1	NICN1	MuIS+ upregulated	0.00439316	0.774527	0.093	0.054	1	MuISp_vs_MuISn	FALSE
fibroadipogenic_1	TNNI3	MuIS+ upregulated	0.00471379	0.774527	0.091	0.053	1	MuISp_vs_MuISn	FALSE
fibroadipogenic_1	GNL3L	MuIS+ upregulated	0.00616759	0.774527	0.091	0.054	1	MuISp_vs_MuISn	FALSE
fibroadipogenic_1	BPGM	MuIS+ upregulated	0.00858661	0.774527	0.089	0.054	1	MuISp_vs_MuISn	FALSE
fibroadipogenic_1	EPB41	MuIS+ upregulated	0.0496043	0.774527	0.045	0.026	1	MuISp_vs_MuISn	FALSE
fibroadipogenic_1	PON2	MuIS+ upregulated	0.0496043	0.774527	0.045	0.026	1	MuISp_vs_MuISn	FALSE
fibroadipogenic_1	ZNF7	MuIS+ upregulated	0.0496043	0.774527	0.045	0.026	1	MuISp_vs_MuISn	FALSE
fibroadipogenic_1	PARP2	MuIS+ upregulated	0.0496043	0.774527	0.045	0.026	1	MuISp_vs_MuISn	FALSE
fibroadipogenic_1	SOX9	MuIS+ upregulated	0.0496043	0.774527	0.045	0.026	1	MuISp_vs_MuISn	FALSE
fibroadipogenic_1	ATRN	MuIS+ upregulated	0.0142733	0.77312	0.07	0.041	1	MuISp_vs_MuISn	FALSE
fibroadipogenic_1	RAVER2	MuIS+ upregulated	0.0201613	0.77312	0.068	0.041	1	MuISp_vs_MuISn	FALSE
fibroadipogenic_1	ZNF333	MuIS+ upregulated	0.0418196	0.77312	0.063	0.04	1	MuISp_vs_MuISn	FALSE
fibroadipogenic_1	SRSF3	MuIS+ upregulated	0.00223935	0.77202	0.115	0.07	1	MuISp_vs_MuISn	FALSE
fibroadipogenic_1	HINT1	MuIS+ upregulated	0.00107613	0.770411	0.121	0.071	1	MuISp_vs_MuISn	FALSE
fibroadipogenic_1	SLC4A1AP	MuIS+ upregulated	0.00161744	0.770411	0.117	0.07	1	MuISp_vs_MuISn	FALSE
fibroadipogenic_1	FDX1	MuIS+ upregulated	0.0142962	0.770411	0.07	0.041	1	MuISp_vs_MuISn	FALSE
fibroadipogenic_1	MED18	MuIS+ upregulated	0.0188184	0.770411	0.07	0.042	1	MuISp_vs_MuISn	FALSE
fibroadipogenic_1	PSMB8	MuIS+ upregulated	0.0341226	0.770411	0.047	0.026	1	MuISp_vs_MuISn	FALSE
fibroadipogenic_1	CD68	MuIS+ upregulated	0.0484426	0.770411	0.023	0.01	1	MuISp_vs_MuISn	FALSE
fibroadipogenic_1	MTF2	MuIS+ upregulated	0.168769	0.770411	0.023	0.013	1	MuISp_vs_MuISn	FALSE
fibroadipogenic_1	DGKQ	MuIS+ upregulated	0.168769	0.770411	0.023	0.013	1	MuISp_vs_MuISn	FALSE
fibroadipogenic_1	SPATA5	MuIS+ upregulated	0.168769	0.770411	0.023	0.013	1	MuISp_vs_MuISn	FALSE
fibroadipogenic_1	RNF145	MuIS+ upregulated	0.168769	0.770411	0.023	0.013	1	MuISp_vs_MuISn	FALSE
fibroadipogenic_1	HPS5	MuIS+ upregulated	0.168769	0.770411	0.023	0.013	1	MuISp_vs_MuISn	FALSE
fibroadipogenic_1	CCDC90B	MuIS+ upregulated	0.168769	0.770411	0.023	0.013	1	MuISp_vs_MuISn	FALSE
fibroadipogenic_1	TMOD2	MuIS+ upregulated	0.168769	0.770411	0.023	0.013	1	MuISp_vs_MuISn	FALSE
fibroadipogenic_1	IFT20	MuIS+ upregulated	0.168769	0.770411	0.023	0.013	1	MuISp_vs_MuISn	FALSE
fibroadipogenic_1	RNF165	MuIS+ upregulated	0.168769	0.770411	0.023	0.013	1	MuISp_vs_MuISn	FALSE
fibroadipogenic_1	FGFRL1	MuIS+ downregulated	0.0279325	-0.769464	0.033	0.058	1	MuISp_vs_MuISn	FALSE
fibroadipogenic_1	YTHDC2	MuIS+ upregulated	0.00193865	0.768849	0.119	0.072	1	MuISp_vs_MuISn	FALSE
fibroadipogenic_1	RNF144A	MuIS+ upregulated	0.00938506	0.767833	0.073	0.042	1	MuISp_vs_MuISn	FALSE
fibroadipogenic_1	TAP1	MuIS+ upregulated	0.0367937	0.767833	0.066	0.042	1	MuISp_vs_MuISn	FALSE
fibroadipogenic_1	POLL	MuIS+ upregulated	0.00130185	0.767332	0.122	0.073	1	MuISp_vs_MuISn	FALSE
fibroadipogenic_1	SPART	MuIS+ upregulated	0.00194243	0.767332	0.119	0.072	1	MuISp_vs_MuISn	FALSE
fibroadipogenic_1	INPP4A	MuIS+ upregulated	0.00466662	0.766589	0.098	0.058	1	MuISp_vs_MuISn	FALSE
fibroadipogenic_1	HAUS4	MuIS+ upregulated	0.0433316	0.766589	0.049	0.029	1	MuISp_vs_MuISn	FALSE
fibroadipogenic_1	TGFBR1	MuIS+ upregulated	0.0464123	0.766589	0.047	0.028	1	MuISp_vs_MuISn	FALSE
fibroadipogenic_1	NIT1	MuIS+ upregulated	0.000936656	0.765858	0.124	0.073	1	MuISp_vs_MuISn	FALSE
fibroadipogenic_1	ASAH1	MuIS+ upregulated	0.000419456	0.765376	0.149	0.089	1	MuISp_vs_MuISn	FALSE
fibroadipogenic_1	PDPR	MuIS+ upregulated	0.000529214	0.765376	0.143	0.086	1	MuISp_vs_MuISn	FALSE
fibroadipogenic_1	TCP1	MuIS+ upregulated	0.00013341	0.763032	0.175	0.106	1	MuISp_vs_MuISn	FALSE
fibroadipogenic_1	RCHY1	MuIS+ upregulated	0.0108929	0.763032	0.077	0.045	1	MuISp_vs_MuISn	FALSE
fibroadipogenic_1	RCOR1	MuIS+ upregulated	0.0212649	0.763032	0.073	0.045	1	MuISp_vs_MuISn	FALSE
fibroadipogenic_1	DAGLB	MuIS+ upregulated	0.0300008	0.763032	0.051	0.029	1	MuISp_vs_MuISn	FALSE
fibroadipogenic_1	PEX10	MuIS+ upregulated	0.0404941	0.763032	0.051	0.03	1	MuISp_vs_MuISn	FALSE
fibroadipogenic_1	BCLAF3	MuIS+ upregulated	0.0404941	0.763032	0.051	0.03	1	MuISp_vs_MuISn	FALSE
fibroadipogenic_1	RIC8B	MuIS+ upregulated	0.0404941	0.763032	0.051	0.03	1	MuISp_vs_MuISn	FALSE
fibroadipogenic_1	SHPK	MuIS+ upregulated	0.0404941	0.763032	0.051	0.03	1	MuISp_vs_MuISn	FALSE
fibroadipogenic_1	NT5C3B	MuIS+ upregulated	0.0404941	0.763032	0.051	0.03	1	MuISp_vs_MuISn	FALSE
fibroadipogenic_1	SNIP1	MuIS+ upregulated	0.0576008	0.763032	0.049	0.03	1	MuISp_vs_MuISn	FALSE
fibroadipogenic_1	TTC4	MuIS+ upregulated	0.157004	0.763032	0.024	0.014	1	MuISp_vs_MuISn	FALSE
fibroadipogenic_1	PTBP2	MuIS+ upregulated	0.157004	0.763032	0.024	0.014	1	MuISp_vs_MuISn	FALSE
fibroadipogenic_1	RABIF	MuIS+ upregulated	0.157004	0.763032	0.024	0.014	1	MuISp_vs_MuISn	FALSE
fibroadipogenic_1	GULP1	MuIS+ upregulated	0.157004	0.763032	0.024	0.014	1	MuISp_vs_MuISn	FALSE
fibroadipogenic_1	ARID4A	MuIS+ upregulated	0.157004	0.763032	0.024	0.014	1	MuISp_vs_MuISn	FALSE
fibroadipogenic_1	UBAP1L	MuIS+ upregulated	0.157004	0.763032	0.024	0.014	1	MuISp_vs_MuISn	FALSE
fibroadipogenic_1	HIC2	MuIS+ upregulated	0.157004	0.763032	0.024	0.014	1	MuISp_vs_MuISn	FALSE
fibroadipogenic_1	APOL1	MuIS+ upregulated	0.157004	0.763032	0.024	0.014	1	MuISp_vs_MuISn	FALSE
fibroadipogenic_1	PIAS1	MuIS+ upregulated	0.16886	0.763032	0.023	0.013	1	MuISp_vs_MuISn	FALSE
fibroadipogenic_1	TRIM13	MuIS+ upregulated	0.231575	0.763032	0.023	0.014	1	MuISp_vs_MuISn	FALSE
fibroadipogenic_1	ZBTB22	MuIS+ upregulated	0.0101773	0.760793	0.079	0.046	1	MuISp_vs_MuISn	FALSE
fibroadipogenic_1	SLC2A11	MuIS+ upregulated	0.0198195	0.760793	0.075	0.046	1	MuISp_vs_MuISn	FALSE
fibroadipogenic_1	KAT6B	MuIS+ upregulated	0.00668738	0.759711	0.101	0.063	1	MuISp_vs_MuISn	FALSE
fibroadipogenic_1	ZNF692	MuIS+ upregulated	0.0281184	0.759711	0.052	0.03	1	MuISp_vs_MuISn	FALSE
fibroadipogenic_1	FLNB	MuIS+ upregulated	0.0751402	0.759711	0.049	0.031	1	MuISp_vs_MuISn	FALSE
fibroadipogenic_1	TRIP11	MuIS+ upregulated	0.0760081	0.759711	0.049	0.031	1	MuISp_vs_MuISn	FALSE
fibroadipogenic_1	NMNAT1	MuIS+ upregulated	0.00720455	0.758653	0.08	0.046	1	MuISp_vs_MuISn	FALSE
fibroadipogenic_1	NPR2	MuIS+ upregulated	0.0184716	0.758653	0.077	0.047	1	MuISp_vs_MuISn	FALSE
fibroadipogenic_1	CCNL1	MuIS+ upregulated	0.00888018	0.756605	0.082	0.049	1	MuISp_vs_MuISn	FALSE
fibroadipogenic_1	CCT4	MuIS+ upregulated	0.035356	0.756605	0.054	0.032	1	MuISp_vs_MuISn	FALSE
fibroadipogenic_1	CHMP2B	MuIS+ upregulated	0.035356	0.756605	0.054	0.032	1	MuISp_vs_MuISn	FALSE
fibroadipogenic_1	OSGIN2	MuIS+ upregulated	0.0500626	0.756605	0.052	0.032	1	MuISp_vs_MuISn	FALSE
fibroadipogenic_1	THADA	MuIS+ upregulated	0.103895	0.756605	0.026	0.014	1	MuISp_vs_MuISn	FALSE
fibroadipogenic_1	PRDM11	MuIS+ upregulated	0.103895	0.756605	0.026	0.014	1	MuISp_vs_MuISn	FALSE
fibroadipogenic_1	PEX16	MuIS+ upregulated	0.146092	0.756605	0.026	0.015	1	MuISp_vs_MuISn	FALSE
fibroadipogenic_1	ERCC5	MuIS+ upregulated	0.146092	0.756605	0.026	0.015	1	MuISp_vs_MuISn	FALSE
fibroadipogenic_1	NEIL1	MuIS+ upregulated	0.146092	0.756605	0.026	0.015	1	MuISp_vs_MuISn	FALSE
fibroadipogenic_1	CIITA	MuIS+ upregulated	0.146092	0.756605	0.026	0.015	1	MuISp_vs_MuISn	FALSE
fibroadipogenic_1	PRPSAP2	MuIS+ upregulated	0.146092	0.756605	0.026	0.015	1	MuISp_vs_MuISn	FALSE
fibroadipogenic_1	BAIAP2	MuIS+ upregulated	0.146092	0.756605	0.026	0.015	1	MuISp_vs_MuISn	FALSE
fibroadipogenic_1	CPT1A	MuIS+ upregulated	0.214109	0.756605	0.024	0.015	1	MuISp_vs_MuISn	FALSE
fibroadipogenic_1	ILVBL	MuIS+ upregulated	0.214109	0.756605	0.024	0.015	1	MuISp_vs_MuISn	FALSE
fibroadipogenic_1	SCCPDH	MuIS+ upregulated	0.000261458	0.756605	0.18	0.114	1	MuISp_vs_MuISn	FALSE
fibroadipogenic_1	INO80D	MuIS+ upregulated	0.00137807	0.756605	0.133	0.082	1	MuISp_vs_MuISn	FALSE
fibroadipogenic_1	PSIP1	MuIS+ upregulated	0.000526857	0.755418	0.138	0.082	1	MuISp_vs_MuISn	FALSE
fibroadipogenic_1	FERMT2	MuIS+ upregulated	0.0115874	0.754644	0.082	0.05	1	MuISp_vs_MuISn	FALSE
fibroadipogenic_1	C11orf71	MuIS+ upregulated	0.000142779	0.753694	0.168	0.1	1	MuISp_vs_MuISn	FALSE
fibroadipogenic_1	COL16A1	MuIS+ upregulated	0.000847879	0.753694	0.114	0.064	1	MuISp_vs_MuISn	FALSE
fibroadipogenic_1	NUP88	MuIS+ upregulated	0.00190971	0.753694	0.114	0.067	1	MuISp_vs_MuISn	FALSE
fibroadipogenic_1	EBF3	MuIS+ upregulated	0.0181281	0.753694	0.056	0.031	1	MuISp_vs_MuISn	FALSE
fibroadipogenic_1	NIPSNAP3B	MuIS+ upregulated	0.0330331	0.753694	0.056	0.033	1	MuISp_vs_MuISn	FALSE
fibroadipogenic_1	SASH1	MuIS+ upregulated	0.0466761	0.753694	0.054	0.033	1	MuISp_vs_MuISn	FALSE
fibroadipogenic_1	C6orf136	MuIS+ upregulated	0.0108078	0.752763	0.084	0.051	1	MuISp_vs_MuISn	FALSE
fibroadipogenic_1	LONRF1	MuIS+ upregulated	0.0149488	0.752763	0.082	0.051	1	MuISp_vs_MuISn	FALSE
fibroadipogenic_1	KBTBD2	MuIS+ upregulated	0.0037553	0.752305	0.11	0.067	1	MuISp_vs_MuISn	FALSE
fibroadipogenic_1	THUMPD1	MuIS+ upregulated	0.000328137	0.752033	0.143	0.084	1	MuISp_vs_MuISn	FALSE
fibroadipogenic_1	ZXDC	MuIS+ upregulated	0.00053307	0.751852	0.164	0.104	1	MuISp_vs_MuISn	FALSE
fibroadipogenic_1	MED16	MuIS+ downregulated	0.00469648	-0.751542	0.061	0.104	1	MuISp_vs_MuISn	FALSE
fibroadipogenic_1	CCND2	MuIS+ downregulated	0.205567	-0.751542	0.009	0.017	1	MuISp_vs_MuISn	FALSE
fibroadipogenic_1	GPSM2	MuIS+ downregulated	0.264217	-0.751542	0.009	0.015	1	MuISp_vs_MuISn	FALSE
fibroadipogenic_1	TRAPPC10	MuIS+ upregulated	0.0231164	0.750959	0.058	0.033	1	MuISp_vs_MuISn	FALSE
fibroadipogenic_1	NUP85	MuIS+ upregulated	0.0435207	0.750959	0.056	0.034	1	MuISp_vs_MuISn	FALSE
fibroadipogenic_1	SCARF2	MuIS+ upregulated	0.0974199	0.750959	0.028	0.015	1	MuISp_vs_MuISn	FALSE
fibroadipogenic_1	AP3B1	MuIS+ upregulated	0.13597	0.750959	0.028	0.017	1	MuISp_vs_MuISn	FALSE
fibroadipogenic_1	CHST7	MuIS+ upregulated	0.13597	0.750959	0.028	0.017	1	MuISp_vs_MuISn	FALSE
fibroadipogenic_1	ARMCX2	MuIS+ upregulated	0.13597	0.750959	0.028	0.017	1	MuISp_vs_MuISn	FALSE
fibroadipogenic_1	TUBGCP3	MuIS+ upregulated	0.13597	0.750959	0.028	0.017	1	MuISp_vs_MuISn	FALSE
fibroadipogenic_1	LACTB	MuIS+ upregulated	0.13597	0.750959	0.028	0.017	1	MuISp_vs_MuISn	FALSE
fibroadipogenic_1	NUP93	MuIS+ upregulated	0.13597	0.750959	0.028	0.017	1	MuISp_vs_MuISn	FALSE
fibroadipogenic_1	DDX52	MuIS+ upregulated	0.13597	0.750959	0.028	0.017	1	MuISp_vs_MuISn	FALSE
fibroadipogenic_1	NAPG	MuIS+ upregulated	0.13597	0.750959	0.028	0.017	1	MuISp_vs_MuISn	FALSE
fibroadipogenic_1	METTL23	MuIS+ upregulated	0.00832066	0.750959	0.084	0.05	1	MuISp_vs_MuISn	FALSE
fibroadipogenic_1	TAGLN2	MuIS+ upregulated	0.00674895	0.749226	0.089	0.053	1	MuISp_vs_MuISn	FALSE
fibroadipogenic_1	DNMBP	MuIS+ upregulated	0.00939963	0.749226	0.087	0.053	1	MuISp_vs_MuISn	FALSE
fibroadipogenic_1	IFNAR1	MuIS+ upregulated	0.0129781	0.749226	0.086	0.053	1	MuISp_vs_MuISn	FALSE
fibroadipogenic_1	CPT2	MuIS+ upregulated	0.000182742	0.749226	0.173	0.106	1	MuISp_vs_MuISn	FALSE
fibroadipogenic_1	TMEM164	MuIS+ upregulated	0.00214477	0.748385	0.117	0.071	1	MuISp_vs_MuISn	FALSE
fibroadipogenic_1	SCO2	MuIS+ upregulated	0.0216458	0.748385	0.059	0.034	1	MuISp_vs_MuISn	FALSE
fibroadipogenic_1	CRBN	MuIS+ upregulated	0.00102996	0.747888	0.145	0.091	1	MuISp_vs_MuISn	FALSE
fibroadipogenic_1	CKAP4	MuIS+ upregulated	0.000584973	0.747154	0.122	0.07	1	MuISp_vs_MuISn	FALSE
fibroadipogenic_1	ASB14	MuIS+ upregulated	0.000213255	0.746751	0.175	0.108	1	MuISp_vs_MuISn	FALSE
fibroadipogenic_1	LGALS3BP	MuIS+ upregulated	5.58481e-05	0.745958	0.184	0.109	1	MuISp_vs_MuISn	FALSE
fibroadipogenic_1	ABCD3	MuIS+ upregulated	0.0378391	0.745958	0.059	0.036	1	MuISp_vs_MuISn	FALSE
fibroadipogenic_1	DSTN	MuIS+ upregulated	0.0525221	0.745958	0.058	0.036	1	MuISp_vs_MuISn	FALSE
fibroadipogenic_1	LBR	MuIS+ upregulated	0.126579	0.745958	0.03	0.018	1	MuISp_vs_MuISn	FALSE
fibroadipogenic_1	SAYSD1	MuIS+ upregulated	0.126579	0.745958	0.03	0.018	1	MuISp_vs_MuISn	FALSE
fibroadipogenic_1	RBM7	MuIS+ upregulated	0.126579	0.745958	0.03	0.018	1	MuISp_vs_MuISn	FALSE
fibroadipogenic_1	PPIB	MuIS+ upregulated	0.126579	0.745958	0.03	0.018	1	MuISp_vs_MuISn	FALSE
fibroadipogenic_1	NXT1	MuIS+ upregulated	0.126579	0.745958	0.03	0.018	1	MuISp_vs_MuISn	FALSE
fibroadipogenic_1	SYNJ1	MuIS+ upregulated	0.126579	0.745958	0.03	0.018	1	MuISp_vs_MuISn	FALSE
fibroadipogenic_1	VTA1	MuIS+ upregulated	0.0189682	0.743666	0.063	0.036	1	MuISp_vs_MuISn	FALSE
fibroadipogenic_1	VCAN	MuIS+ upregulated	0.0269576	0.743666	0.061	0.036	1	MuISp_vs_MuISn	FALSE
fibroadipogenic_1	VAMP8	MuIS+ upregulated	0.035284	0.743666	0.061	0.038	1	MuISp_vs_MuISn	FALSE
fibroadipogenic_1	SERTAD3	MuIS+ upregulated	0.035284	0.743666	0.061	0.038	1	MuISp_vs_MuISn	FALSE
fibroadipogenic_1	HYAL2	MuIS+ upregulated	0.00366694	0.741498	0.098	0.057	1	MuISp_vs_MuISn	FALSE
fibroadipogenic_1	SPX	MuIS+ upregulated	0.00477342	0.741498	0.098	0.058	1	MuISp_vs_MuISn	FALSE
fibroadipogenic_1	CARHSP1	MuIS+ upregulated	0.00661798	0.741498	0.096	0.058	1	MuISp_vs_MuISn	FALSE
fibroadipogenic_1	COL7A1	MuIS+ upregulated	0.0177515	0.741498	0.065	0.038	1	MuISp_vs_MuISn	FALSE
fibroadipogenic_1	PLAGL1	MuIS+ upregulated	0.0177515	0.741498	0.065	0.038	1	MuISp_vs_MuISn	FALSE
fibroadipogenic_1	RIMKLB	MuIS+ upregulated	0.0234913	0.741498	0.065	0.039	1	MuISp_vs_MuISn	FALSE
fibroadipogenic_1	NAT9	MuIS+ upregulated	0.0234913	0.741498	0.065	0.039	1	MuISp_vs_MuISn	FALSE
fibroadipogenic_1	NDUFAF5	MuIS+ upregulated	0.0234913	0.741498	0.065	0.039	1	MuISp_vs_MuISn	FALSE
fibroadipogenic_1	CETN2	MuIS+ upregulated	0.0600751	0.741498	0.031	0.017	1	MuISp_vs_MuISn	FALSE
fibroadipogenic_1	GEMIN6	MuIS+ upregulated	0.0855124	0.741498	0.031	0.018	1	MuISp_vs_MuISn	FALSE
fibroadipogenic_1	RIDA	MuIS+ upregulated	0.0855124	0.741498	0.031	0.018	1	MuISp_vs_MuISn	FALSE
fibroadipogenic_1	DEGS1	MuIS+ upregulated	0.117862	0.741498	0.031	0.019	1	MuISp_vs_MuISn	FALSE
fibroadipogenic_1	PIK3R4	MuIS+ upregulated	0.117862	0.741498	0.031	0.019	1	MuISp_vs_MuISn	FALSE
fibroadipogenic_1	SP4	MuIS+ upregulated	0.117862	0.741498	0.031	0.019	1	MuISp_vs_MuISn	FALSE
fibroadipogenic_1	HSD3B7	MuIS+ upregulated	0.117862	0.741498	0.031	0.019	1	MuISp_vs_MuISn	FALSE
fibroadipogenic_1	DDX28	MuIS+ upregulated	0.117862	0.741498	0.031	0.019	1	MuISp_vs_MuISn	FALSE
fibroadipogenic_1	SCPEP1	MuIS+ upregulated	0.117862	0.741498	0.031	0.019	1	MuISp_vs_MuISn	FALSE
fibroadipogenic_1	TUBD1	MuIS+ upregulated	0.117862	0.741498	0.031	0.019	1	MuISp_vs_MuISn	FALSE
fibroadipogenic_1	VRK3	MuIS+ upregulated	0.00662632	0.740117	0.096	0.058	1	MuISp_vs_MuISn	FALSE
fibroadipogenic_1	APMAP	MuIS+ upregulated	0.0219382	0.739445	0.066	0.04	1	MuISp_vs_MuISn	FALSE
fibroadipogenic_1	ERO1A	MuIS+ upregulated	0.0235165	0.739445	0.065	0.039	1	MuISp_vs_MuISn	FALSE
fibroadipogenic_1	ATP6V0A2	MuIS+ upregulated	0.0306804	0.739445	0.065	0.04	1	MuISp_vs_MuISn	FALSE
fibroadipogenic_1	RABGEF1	MuIS+ upregulated	0.00319639	0.738784	0.101	0.06	1	MuISp_vs_MuISn	FALSE
fibroadipogenic_1	MAOA	MuIS+ downregulated	0.092589	-0.738603	0.023	0.039	1	MuISp_vs_MuISn	FALSE
fibroadipogenic_1	IDI1	MuIS+ upregulated	0.00179663	0.737496	0.133	0.083	1	MuISp_vs_MuISn	FALSE
fibroadipogenic_1	NEPRO	MuIS+ upregulated	0.0155391	0.737496	0.068	0.04	1	MuISp_vs_MuISn	FALSE
fibroadipogenic_1	ZNF394	MuIS+ upregulated	0.0204862	0.737496	0.068	0.041	1	MuISp_vs_MuISn	FALSE
fibroadipogenic_1	TMEM268	MuIS+ upregulated	0.0800674	0.737496	0.033	0.019	1	MuISp_vs_MuISn	FALSE
fibroadipogenic_1	CERS2	MuIS+ upregulated	0.109768	0.737496	0.033	0.02	1	MuISp_vs_MuISn	FALSE
fibroadipogenic_1	MYO1B	MuIS+ upregulated	0.109768	0.737496	0.033	0.02	1	MuISp_vs_MuISn	FALSE
fibroadipogenic_1	ABHD17B	MuIS+ upregulated	0.109768	0.737496	0.033	0.02	1	MuISp_vs_MuISn	FALSE
fibroadipogenic_1	DNAJC1	MuIS+ upregulated	0.109768	0.737496	0.033	0.02	1	MuISp_vs_MuISn	FALSE
fibroadipogenic_1	ZNF821	MuIS+ upregulated	0.109768	0.737496	0.033	0.02	1	MuISp_vs_MuISn	FALSE
fibroadipogenic_1	PKNOX1	MuIS+ upregulated	0.109768	0.737496	0.033	0.02	1	MuISp_vs_MuISn	FALSE
fibroadipogenic_1	EFHD2	MuIS+ upregulated	0.157757	0.737496	0.031	0.02	1	MuISp_vs_MuISn	FALSE
fibroadipogenic_1	PCOLCE	MuIS+ upregulated	0.00213031	0.736252	0.105	0.061	1	MuISp_vs_MuISn	FALSE
fibroadipogenic_1	CUL2	MuIS+ upregulated	0.00360869	0.736252	0.105	0.063	1	MuISp_vs_MuISn	FALSE
fibroadipogenic_1	PSMA3	MuIS+ upregulated	0.00931564	0.736252	0.1	0.063	1	MuISp_vs_MuISn	FALSE
fibroadipogenic_1	PSMA2	MuIS+ upregulated	0.000258469	0.736008	0.171	0.106	1	MuISp_vs_MuISn	FALSE
fibroadipogenic_1	TP53BP1	MuIS+ upregulated	0.014535	0.735646	0.07	0.041	1	MuISp_vs_MuISn	FALSE
fibroadipogenic_1	EXTL3	MuIS+ upregulated	0.0191287	0.735646	0.07	0.042	1	MuISp_vs_MuISn	FALSE
fibroadipogenic_1	PRDX3	MuIS+ upregulated	0.0266771	0.735646	0.068	0.042	1	MuISp_vs_MuISn	FALSE
fibroadipogenic_1	DCK	MuIS+ downregulated	0.11245	-0.735053	0.017	0.031	1	MuISp_vs_MuISn	FALSE
fibroadipogenic_1	RETREG2	MuIS+ upregulated	0.0178598	0.733885	0.072	0.043	1	MuISp_vs_MuISn	FALSE
fibroadipogenic_1	HEY2	MuIS+ upregulated	0.0178598	0.733885	0.072	0.043	1	MuISp_vs_MuISn	FALSE
fibroadipogenic_1	WDR92	MuIS+ upregulated	0.10225	0.733885	0.035	0.021	1	MuISp_vs_MuISn	FALSE
fibroadipogenic_1	BBX	MuIS+ upregulated	0.10225	0.733885	0.035	0.021	1	MuISp_vs_MuISn	FALSE
fibroadipogenic_1	EXOSC3	MuIS+ upregulated	0.10225	0.733885	0.035	0.021	1	MuISp_vs_MuISn	FALSE
fibroadipogenic_1	ELP1	MuIS+ upregulated	0.10225	0.733885	0.035	0.021	1	MuISp_vs_MuISn	FALSE
fibroadipogenic_1	ZNHIT2	MuIS+ upregulated	0.10225	0.733885	0.035	0.021	1	MuISp_vs_MuISn	FALSE
fibroadipogenic_1	CPPED1	MuIS+ upregulated	0.10225	0.733885	0.035	0.021	1	MuISp_vs_MuISn	FALSE
fibroadipogenic_1	LRRC59	MuIS+ upregulated	0.10225	0.733885	0.035	0.021	1	MuISp_vs_MuISn	FALSE
fibroadipogenic_1	RAB22A	MuIS+ upregulated	0.10225	0.733885	0.035	0.021	1	MuISp_vs_MuISn	FALSE
fibroadipogenic_1	ZNF835	MuIS+ upregulated	0.10225	0.733885	0.035	0.021	1	MuISp_vs_MuISn	FALSE
fibroadipogenic_1	STON2	MuIS+ upregulated	0.00164899	0.733885	0.136	0.085	1	MuISp_vs_MuISn	FALSE
fibroadipogenic_1	POLR2B	MuIS+ upregulated	0.00269349	0.733885	0.135	0.086	1	MuISp_vs_MuISn	FALSE
fibroadipogenic_1	HSPA12B	MuIS+ upregulated	0.00173541	0.732759	0.11	0.064	1	MuISp_vs_MuISn	FALSE
fibroadipogenic_1	PLXDC1	MuIS+ upregulated	0.00226035	0.732759	0.11	0.065	1	MuISp_vs_MuISn	FALSE
fibroadipogenic_1	FBH1	MuIS+ upregulated	0.0178795	0.732209	0.072	0.043	1	MuISp_vs_MuISn	FALSE
fibroadipogenic_1	CHD7	MuIS+ upregulated	0.031932	0.732209	0.07	0.044	1	MuISp_vs_MuISn	FALSE
fibroadipogenic_1	BRMS1	MuIS+ upregulated	0.00513524	0.731667	0.108	0.067	1	MuISp_vs_MuISn	FALSE
fibroadipogenic_1	N4BP1	MuIS+ upregulated	0.00349267	0.73061	0.112	0.068	1	MuISp_vs_MuISn	FALSE
fibroadipogenic_1	SECISBP2L	MuIS+ upregulated	0.00698204	0.73061	0.107	0.067	1	MuISp_vs_MuISn	FALSE
fibroadipogenic_1	TGFBRAP1	MuIS+ upregulated	0.0155649	0.73061	0.075	0.045	1	MuISp_vs_MuISn	FALSE
fibroadipogenic_1	EIF4E	MuIS+ upregulated	0.0216268	0.73061	0.073	0.045	1	MuISp_vs_MuISn	FALSE
fibroadipogenic_1	ZKSCAN5	MuIS+ upregulated	0.0952644	0.73061	0.037	0.022	1	MuISp_vs_MuISn	FALSE
fibroadipogenic_1	LRWD1	MuIS+ upregulated	0.0952644	0.73061	0.037	0.022	1	MuISp_vs_MuISn	FALSE
fibroadipogenic_1	PLTP	MuIS+ upregulated	0.102303	0.73061	0.035	0.021	1	MuISp_vs_MuISn	FALSE
fibroadipogenic_1	GP1BB	MuIS+ upregulated	0.135919	0.73061	0.035	0.022	1	MuISp_vs_MuISn	FALSE
fibroadipogenic_1	IFI6	MuIS+ upregulated	0.0066505	0.729585	0.108	0.068	1	MuISp_vs_MuISn	FALSE
fibroadipogenic_1	TMEM8B	MuIS+ upregulated	8.08509e-05	0.729384	0.187	0.114	1	MuISp_vs_MuISn	FALSE
fibroadipogenic_1	FAM43B	MuIS+ downregulated	0.213051	-0.728822	0.012	0.021	1	MuISp_vs_MuISn	FALSE
fibroadipogenic_1	HES6	MuIS+ downregulated	0.213051	-0.728822	0.012	0.021	1	MuISp_vs_MuISn	FALSE
fibroadipogenic_1	PTAR1	MuIS+ upregulated	0.00302586	0.728591	0.115	0.071	1	MuISp_vs_MuISn	FALSE
fibroadipogenic_1	TOMM5	MuIS+ upregulated	0.0103836	0.727626	0.079	0.046	1	MuISp_vs_MuISn	FALSE
fibroadipogenic_1	KDM4A	MuIS+ upregulated	0.0135601	0.727626	0.079	0.047	1	MuISp_vs_MuISn	FALSE
fibroadipogenic_1	SCN4B	MuIS+ upregulated	0.00171172	0.727626	0.117	0.07	1	MuISp_vs_MuISn	FALSE
fibroadipogenic_1	VIPR2	MuIS+ upregulated	0.088771	0.727626	0.038	0.023	1	MuISp_vs_MuISn	FALSE
fibroadipogenic_1	SPTBN4	MuIS+ upregulated	0.088771	0.727626	0.038	0.023	1	MuISp_vs_MuISn	FALSE
fibroadipogenic_1	NUMBL	MuIS+ upregulated	0.12625	0.727626	0.037	0.023	1	MuISp_vs_MuISn	FALSE
fibroadipogenic_1	KARS	MuIS+ upregulated	0.00653828	0.72669	0.114	0.073	1	MuISp_vs_MuISn	FALSE
fibroadipogenic_1	TPPP3	MuIS+ upregulated	9.08214e-05	0.726575	0.46	0.389	1	MuISp_vs_MuISn	FALSE
fibroadipogenic_1	SP3	MuIS+ upregulated	0.000246534	0.726232	0.163	0.098	1	MuISp_vs_MuISn	FALSE
fibroadipogenic_1	MAP3K4	MuIS+ upregulated	0.017527	0.726232	0.079	0.049	1	MuISp_vs_MuISn	FALSE
fibroadipogenic_1	TMEM39B	MuIS+ upregulated	0.0827329	0.724896	0.04	0.024	1	MuISp_vs_MuISn	FALSE
fibroadipogenic_1	SMARCAL1	MuIS+ upregulated	0.0827329	0.724896	0.04	0.024	1	MuISp_vs_MuISn	FALSE
fibroadipogenic_1	PPA2	MuIS+ upregulated	0.0827329	0.724896	0.04	0.024	1	MuISp_vs_MuISn	FALSE
fibroadipogenic_1	THOC2	MuIS+ upregulated	0.0827329	0.724896	0.04	0.024	1	MuISp_vs_MuISn	FALSE
fibroadipogenic_1	SMUG1	MuIS+ upregulated	0.0827329	0.724896	0.04	0.024	1	MuISp_vs_MuISn	FALSE
fibroadipogenic_1	COG3	MuIS+ upregulated	0.0827329	0.724896	0.04	0.024	1	MuISp_vs_MuISn	FALSE
fibroadipogenic_1	BCO2	MuIS+ upregulated	0.0045283	0.72239	0.122	0.078	1	MuISp_vs_MuISn	FALSE
fibroadipogenic_1	SNRNP40	MuIS+ upregulated	0.0141978	0.72239	0.084	0.052	1	MuISp_vs_MuISn	FALSE
fibroadipogenic_1	TM9SF1	MuIS+ upregulated	0.0208669	0.72239	0.08	0.051	1	MuISp_vs_MuISn	FALSE
fibroadipogenic_1	NPAS2	MuIS+ upregulated	0.057417	0.72239	0.042	0.024	1	MuISp_vs_MuISn	FALSE
fibroadipogenic_1	ZNF346	MuIS+ upregulated	0.057417	0.72239	0.042	0.024	1	MuISp_vs_MuISn	FALSE
fibroadipogenic_1	PSMA1	MuIS+ upregulated	0.057417	0.72239	0.042	0.024	1	MuISp_vs_MuISn	FALSE
fibroadipogenic_1	RNF149	MuIS+ upregulated	0.0771163	0.72239	0.042	0.025	1	MuISp_vs_MuISn	FALSE
fibroadipogenic_1	ATP6V1A	MuIS+ upregulated	0.0771163	0.72239	0.042	0.025	1	MuISp_vs_MuISn	FALSE
fibroadipogenic_1	MTFR1	MuIS+ upregulated	0.0771163	0.72239	0.042	0.025	1	MuISp_vs_MuISn	FALSE
fibroadipogenic_1	GAPVD1	MuIS+ upregulated	0.0771163	0.72239	0.042	0.025	1	MuISp_vs_MuISn	FALSE
fibroadipogenic_1	ESRRB	MuIS+ upregulated	0.0771163	0.72239	0.042	0.025	1	MuISp_vs_MuISn	FALSE
fibroadipogenic_1	RBBP6	MuIS+ upregulated	0.0771163	0.72239	0.042	0.025	1	MuISp_vs_MuISn	FALSE
fibroadipogenic_1	ZNF554	MuIS+ upregulated	0.0771163	0.72239	0.042	0.025	1	MuISp_vs_MuISn	FALSE
fibroadipogenic_1	GPR135	MuIS+ upregulated	0.0827764	0.72239	0.04	0.024	1	MuISp_vs_MuISn	FALSE
fibroadipogenic_1	FAM217B	MuIS+ upregulated	0.00894573	0.720079	0.089	0.054	1	MuISp_vs_MuISn	FALSE
fibroadipogenic_1	WDR73	MuIS+ upregulated	0.0536974	0.720079	0.044	0.025	1	MuISp_vs_MuISn	FALSE
fibroadipogenic_1	YIPF6	MuIS+ upregulated	0.0718901	0.720079	0.044	0.026	1	MuISp_vs_MuISn	FALSE
fibroadipogenic_1	NMRK1	MuIS+ upregulated	0.0718901	0.720079	0.044	0.026	1	MuISp_vs_MuISn	FALSE
fibroadipogenic_1	KATNAL1	MuIS+ upregulated	0.0718901	0.720079	0.044	0.026	1	MuISp_vs_MuISn	FALSE
fibroadipogenic_1	CADM4	MuIS+ upregulated	0.0718901	0.720079	0.044	0.026	1	MuISp_vs_MuISn	FALSE
fibroadipogenic_1	KMT5C	MuIS+ upregulated	0.101404	0.720079	0.042	0.026	1	MuISp_vs_MuISn	FALSE
fibroadipogenic_1	ANGPT1	MuIS+ upregulated	0.00778107	0.717944	0.093	0.056	1	MuISp_vs_MuISn	FALSE
fibroadipogenic_1	ATP13A3	MuIS+ upregulated	0.0670256	0.717944	0.045	0.028	1	MuISp_vs_MuISn	FALSE
fibroadipogenic_1	RASL12	MuIS+ upregulated	0.000627123	0.716607	0.142	0.085	1	MuISp_vs_MuISn	FALSE
fibroadipogenic_1	CLPTM1L	MuIS+ upregulated	0.00929891	0.715963	0.094	0.058	1	MuISp_vs_MuISn	FALSE
fibroadipogenic_1	SFRP4	MuIS+ upregulated	0.0345791	0.715963	0.047	0.026	1	MuISp_vs_MuISn	FALSE
fibroadipogenic_1	ZNF317	MuIS+ upregulated	0.0624965	0.715963	0.047	0.029	1	MuISp_vs_MuISn	FALSE
fibroadipogenic_1	ZNF599	MuIS+ upregulated	0.0624965	0.715963	0.047	0.029	1	MuISp_vs_MuISn	FALSE
fibroadipogenic_1	SIPA1L3	MuIS+ upregulated	0.0624965	0.715963	0.047	0.029	1	MuISp_vs_MuISn	FALSE
fibroadipogenic_1	ASCC3	MuIS+ upregulated	0.0877518	0.715963	0.045	0.029	1	MuISp_vs_MuISn	FALSE
fibroadipogenic_1	S100A6	MuIS+ downregulated	0.00165716	-0.715454	0.344	0.405	1	MuISp_vs_MuISn	FALSE
fibroadipogenic_1	MUL1	MuIS+ upregulated	0.00118529	0.715335	0.143	0.089	1	MuISp_vs_MuISn	FALSE
fibroadipogenic_1	PGAP2	MuIS+ upregulated	0.00525036	0.715026	0.096	0.057	1	MuISp_vs_MuISn	FALSE
fibroadipogenic_1	NDUFAF6	MuIS+ upregulated	0.00866312	0.715026	0.096	0.06	1	MuISp_vs_MuISn	FALSE
fibroadipogenic_1	ERRFI1	MuIS+ downregulated	0.0759891	-0.715016	0.024	0.042	1	MuISp_vs_MuISn	FALSE
fibroadipogenic_1	CHST3	MuIS+ downregulated	0.0928236	-0.715016	0.024	0.041	1	MuISp_vs_MuISn	FALSE
fibroadipogenic_1	INAFM2	MuIS+ downregulated	0.138723	-0.715016	0.016	0.028	1	MuISp_vs_MuISn	FALSE
fibroadipogenic_1	ASPN	MuIS+ downregulated	0.258227	-0.715016	0.007	0.013	1	MuISp_vs_MuISn	FALSE
fibroadipogenic_1	MPEG1	MuIS+ downregulated	0.258227	-0.715016	0.007	0.013	1	MuISp_vs_MuISn	FALSE
fibroadipogenic_1	LCMT2	MuIS+ downregulated	0.258227	-0.715016	0.007	0.013	1	MuISp_vs_MuISn	FALSE
fibroadipogenic_1	SMAD6	MuIS+ downregulated	0.258227	-0.715016	0.007	0.013	1	MuISp_vs_MuISn	FALSE
fibroadipogenic_1	ZNF319	MuIS+ downregulated	0.258227	-0.715016	0.007	0.013	1	MuISp_vs_MuISn	FALSE
fibroadipogenic_1	EYA2	MuIS+ downregulated	0.258227	-0.715016	0.007	0.013	1	MuISp_vs_MuISn	FALSE
fibroadipogenic_1	UAP1	MuIS+ upregulated	0.000902871	0.714721	0.145	0.089	1	MuISp_vs_MuISn	FALSE
fibroadipogenic_1	STX7	MuIS+ upregulated	0.00631486	0.714122	0.098	0.06	1	MuISp_vs_MuISn	FALSE
fibroadipogenic_1	MASP1	MuIS+ upregulated	8.23608e-05	0.713249	0.198	0.123	1	MuISp_vs_MuISn	FALSE
fibroadipogenic_1	SMAD5	MuIS+ upregulated	0.0131402	0.712406	0.098	0.063	1	MuISp_vs_MuISn	FALSE
fibroadipogenic_1	SSBP1	MuIS+ upregulated	0.0760081	0.712406	0.049	0.031	1	MuISp_vs_MuISn	FALSE
fibroadipogenic_1	TSTD2	MuIS+ upregulated	0.0383605	0.710802	0.052	0.031	1	MuISp_vs_MuISn	FALSE
fibroadipogenic_1	KMT5A	MuIS+ upregulated	0.0383605	0.710802	0.052	0.031	1	MuISp_vs_MuISn	FALSE
fibroadipogenic_1	E2F6	MuIS+ upregulated	0.0707597	0.710802	0.051	0.032	1	MuISp_vs_MuISn	FALSE
fibroadipogenic_1	TCF12	MuIS+ upregulated	0.0707597	0.710802	0.051	0.032	1	MuISp_vs_MuISn	FALSE
fibroadipogenic_1	MINK1	MuIS+ upregulated	0.000276816	0.710802	0.161	0.097	1	MuISp_vs_MuISn	FALSE
fibroadipogenic_1	WWP1	MuIS+ upregulated	0.000874496	0.710802	0.156	0.098	1	MuISp_vs_MuISn	FALSE
fibroadipogenic_1	EML2	MuIS+ upregulated	0.0472772	0.7093	0.054	0.033	1	MuISp_vs_MuISn	FALSE
fibroadipogenic_1	NTF4	MuIS+ upregulated	0.0472772	0.7093	0.054	0.033	1	MuISp_vs_MuISn	FALSE
fibroadipogenic_1	NKIRAS1	MuIS+ upregulated	0.00413552	0.7093	0.108	0.066	1	MuISp_vs_MuISn	FALSE
fibroadipogenic_1	PEX11B	MuIS+ upregulated	0.00358258	0.708584	0.112	0.068	1	MuISp_vs_MuISn	FALSE
fibroadipogenic_1	ZNF641	MuIS+ upregulated	0.00358258	0.708584	0.112	0.068	1	MuISp_vs_MuISn	FALSE
fibroadipogenic_1	CNOT9	MuIS+ upregulated	0.0038521	0.708584	0.11	0.067	1	MuISp_vs_MuISn	FALSE
fibroadipogenic_1	DPH3	MuIS+ upregulated	0.00526696	0.708584	0.108	0.067	1	MuISp_vs_MuISn	FALSE
fibroadipogenic_1	KLHL28	MuIS+ upregulated	0.0335129	0.70789	0.056	0.033	1	MuISp_vs_MuISn	FALSE
fibroadipogenic_1	SOX7	MuIS+ upregulated	0.0440972	0.70789	0.056	0.034	1	MuISp_vs_MuISn	FALSE
fibroadipogenic_1	AAR2	MuIS+ upregulated	0.0440972	0.70789	0.056	0.034	1	MuISp_vs_MuISn	FALSE
fibroadipogenic_1	UTRN	MuIS+ upregulated	0.0613539	0.70789	0.054	0.034	1	MuISp_vs_MuISn	FALSE
fibroadipogenic_1	RBM28	MuIS+ upregulated	0.00455903	0.70789	0.112	0.07	1	MuISp_vs_MuISn	FALSE
fibroadipogenic_1	TTC37	MuIS+ upregulated	0.00618693	0.70789	0.11	0.07	1	MuISp_vs_MuISn	FALSE
fibroadipogenic_1	TTC1	MuIS+ upregulated	0.000176797	0.706998	0.171	0.104	1	MuISp_vs_MuISn	FALSE
fibroadipogenic_1	ATP6V1H	MuIS+ upregulated	0.00289165	0.706565	0.117	0.072	1	MuISp_vs_MuISn	FALSE
fibroadipogenic_1	CARD19	MuIS+ upregulated	0.000259905	0.70614	0.173	0.107	1	MuISp_vs_MuISn	FALSE
fibroadipogenic_1	ARFGAP3	MuIS+ upregulated	0.00670428	0.705931	0.114	0.073	1	MuISp_vs_MuISn	FALSE
fibroadipogenic_1	NOLC1	MuIS+ upregulated	0.0383684	0.705316	0.059	0.036	1	MuISp_vs_MuISn	FALSE
fibroadipogenic_1	C15orf41	MuIS+ upregulated	0.0383684	0.705316	0.059	0.036	1	MuISp_vs_MuISn	FALSE
fibroadipogenic_1	ADAL	MuIS+ upregulated	0.0411562	0.705316	0.058	0.035	1	MuISp_vs_MuISn	FALSE
fibroadipogenic_1	DHODH	MuIS+ upregulated	0.0532254	0.705316	0.058	0.036	1	MuISp_vs_MuISn	FALSE
fibroadipogenic_1	TRAPPC2L	MuIS+ upregulated	0.0053863	0.704138	0.119	0.076	1	MuISp_vs_MuISn	FALSE
fibroadipogenic_1	FMNL3	MuIS+ upregulated	0.0357907	0.704138	0.061	0.038	1	MuISp_vs_MuISn	FALSE
fibroadipogenic_1	SREBF1	MuIS+ upregulated	0.000529609	0.703389	0.177	0.114	1	MuISp_vs_MuISn	FALSE
fibroadipogenic_1	SEC61A1	MuIS+ upregulated	0.00217543	0.703024	0.124	0.076	1	MuISp_vs_MuISn	FALSE
fibroadipogenic_1	UFL1	MuIS+ upregulated	0.0333865	0.703024	0.063	0.039	1	MuISp_vs_MuISn	FALSE
fibroadipogenic_1	DHX15	MuIS+ upregulated	0.00187955	0.70249	0.128	0.078	1	MuISp_vs_MuISn	FALSE
fibroadipogenic_1	SEPT11	MuIS+ upregulated	0.0311439	0.70197	0.065	0.04	1	MuISp_vs_MuISn	FALSE
fibroadipogenic_1	ZNF507	MuIS+ upregulated	0.0311439	0.70197	0.065	0.04	1	MuISp_vs_MuISn	FALSE
fibroadipogenic_1	GTF2A1	MuIS+ upregulated	0.00150867	0.701464	0.133	0.082	1	MuISp_vs_MuISn	FALSE
fibroadipogenic_1	ADGRA2	MuIS+ upregulated	0.0223068	0.700971	0.066	0.04	1	MuISp_vs_MuISn	FALSE
fibroadipogenic_1	TIMM9	MuIS+ upregulated	0.0547165	0.700971	0.063	0.041	1	MuISp_vs_MuISn	FALSE
fibroadipogenic_1	RALA	MuIS+ upregulated	0.0271	0.700022	0.068	0.042	1	MuISp_vs_MuISn	FALSE
fibroadipogenic_1	CHD6	MuIS+ upregulated	0.037363	0.700022	0.066	0.042	1	MuISp_vs_MuISn	FALSE
fibroadipogenic_1	GTF3C2	MuIS+ upregulated	0.0252789	0.69912	0.07	0.043	1	MuISp_vs_MuISn	FALSE
fibroadipogenic_1	ZBTB25	MuIS+ upregulated	0.0252789	0.69912	0.07	0.043	1	MuISp_vs_MuISn	FALSE
fibroadipogenic_1	C17orf80	MuIS+ upregulated	0.0252789	0.69912	0.07	0.043	1	MuISp_vs_MuISn	FALSE
fibroadipogenic_1	TMEM158	MuIS+ downregulated	0.0606935	-0.699074	0.021	0.039	1	MuISp_vs_MuISn	FALSE
fibroadipogenic_1	HGSNAT	MuIS+ downregulated	0.0606935	-0.699074	0.021	0.039	1	MuISp_vs_MuISn	FALSE
fibroadipogenic_1	UNC5B	MuIS+ downregulated	0.210904	-0.699074	0.01	0.019	1	MuISp_vs_MuISn	FALSE
fibroadipogenic_1	LYRM1	MuIS+ upregulated	0.0013203	0.698261	0.142	0.088	1	MuISp_vs_MuISn	FALSE
fibroadipogenic_1	ZNF638	MuIS+ upregulated	0.00296277	0.698261	0.138	0.089	1	MuISp_vs_MuISn	FALSE
fibroadipogenic_1	PGRMC1	MuIS+ upregulated	0.0205142	0.696663	0.075	0.046	1	MuISp_vs_MuISn	FALSE
fibroadipogenic_1	CREB3	MuIS+ upregulated	0.0191332	0.695917	0.077	0.047	1	MuISp_vs_MuISn	FALSE
fibroadipogenic_1	DENND5B	MuIS+ upregulated	0.0205277	0.695917	0.075	0.046	1	MuISp_vs_MuISn	FALSE
fibroadipogenic_1	PRRC2C	MuIS+ downregulated	0.0415229	-0.695585	0.038	0.063	1	MuISp_vs_MuISn	FALSE
fibroadipogenic_1	USP10	MuIS+ upregulated	8.18084e-05	0.695439	0.222	0.143	1	MuISp_vs_MuISn	FALSE
fibroadipogenic_1	ELP2	MuIS+ upregulated	0.0446367	0.695205	0.073	0.049	1	MuISp_vs_MuISn	FALSE
fibroadipogenic_1	CERCAM	MuIS+ upregulated	0.0479244	0.695205	0.072	0.047	1	MuISp_vs_MuISn	FALSE
fibroadipogenic_1	RAB13	MuIS+ upregulated	0.00101227	0.69486	0.154	0.097	1	MuISp_vs_MuISn	FALSE
fibroadipogenic_1	BICD1	MuIS+ upregulated	0.00102794	0.694523	0.08	0.04	1	MuISp_vs_MuISn	FALSE
fibroadipogenic_1	USP20	MuIS+ upregulated	0.0155188	0.69387	0.082	0.051	1	MuISp_vs_MuISn	FALSE
fibroadipogenic_1	USP36	MuIS+ upregulated	0.0155188	0.69387	0.082	0.051	1	MuISp_vs_MuISn	FALSE
fibroadipogenic_1	TRIM47	MuIS+ upregulated	0.0393368	0.69387	0.077	0.051	1	MuISp_vs_MuISn	FALSE
fibroadipogenic_1	HGH1	MuIS+ upregulated	0.00066834	0.693553	0.163	0.103	1	MuISp_vs_MuISn	FALSE
fibroadipogenic_1	GMPR2	MuIS+ upregulated	0.014471	0.693243	0.084	0.052	1	MuISp_vs_MuISn	FALSE
fibroadipogenic_1	HERC1	MuIS+ upregulated	0.014471	0.693243	0.084	0.052	1	MuISp_vs_MuISn	FALSE
fibroadipogenic_1	PCED1A	MuIS+ upregulated	0.0144814	0.692642	0.084	0.052	1	MuISp_vs_MuISn	FALSE
fibroadipogenic_1	ANK3	MuIS+ upregulated	0.00147636	0.692065	0.164	0.108	1	MuISp_vs_MuISn	FALSE
fibroadipogenic_1	MED22	MuIS+ upregulated	0.00705751	0.69151	0.089	0.053	1	MuISp_vs_MuISn	FALSE
fibroadipogenic_1	ITGA5	MuIS+ upregulated	0.00705751	0.69151	0.089	0.053	1	MuISp_vs_MuISn	FALSE
fibroadipogenic_1	SSBP3	MuIS+ upregulated	0.0117285	0.69151	0.089	0.055	1	MuISp_vs_MuISn	FALSE
fibroadipogenic_1	PCGF1	MuIS+ upregulated	0.0109335	0.690977	0.091	0.056	1	MuISp_vs_MuISn	FALSE
fibroadipogenic_1	RSF1	MuIS+ upregulated	0.0109335	0.690977	0.091	0.056	1	MuISp_vs_MuISn	FALSE
fibroadipogenic_1	NUP133	MuIS+ upregulated	0.0149152	0.690977	0.089	0.056	1	MuISp_vs_MuISn	FALSE
fibroadipogenic_1	ADH1B	MuIS+ upregulated	0.0149152	0.690977	0.089	0.056	1	MuISp_vs_MuISn	FALSE
fibroadipogenic_1	PGAP3	MuIS+ upregulated	0.0160146	0.690977	0.087	0.055	1	MuISp_vs_MuISn	FALSE
fibroadipogenic_1	TRIM33	MuIS+ upregulated	0.0138948	0.690463	0.091	0.057	1	MuISp_vs_MuISn	FALSE
fibroadipogenic_1	MROH1	MuIS+ upregulated	0.0138948	0.690463	0.091	0.057	1	MuISp_vs_MuISn	FALSE
fibroadipogenic_1	PNMA1	MuIS+ downregulated	0.109604	-0.690141	0.03	0.046	1	MuISp_vs_MuISn	FALSE
fibroadipogenic_1	PTPRA	MuIS+ downregulated	0.171774	-0.690141	0.014	0.024	1	MuISp_vs_MuISn	FALSE
fibroadipogenic_1	NUP62	MuIS+ upregulated	0.00126167	0.689968	0.173	0.115	1	MuISp_vs_MuISn	FALSE
fibroadipogenic_1	CSAD	MuIS+ upregulated	0.0101996	0.689968	0.093	0.057	1	MuISp_vs_MuISn	FALSE
fibroadipogenic_1	VMA21	MuIS+ upregulated	0.0120563	0.689491	0.094	0.06	1	MuISp_vs_MuISn	FALSE
fibroadipogenic_1	OSBPL7	MuIS+ upregulated	0.00561458	0.688158	0.101	0.062	1	MuISp_vs_MuISn	FALSE
fibroadipogenic_1	TELO2	MuIS+ upregulated	0.00523446	0.687743	0.103	0.063	1	MuISp_vs_MuISn	FALSE
fibroadipogenic_1	TECRL	MuIS+ upregulated	7.50922e-05	0.687343	0.206	0.129	1	MuISp_vs_MuISn	FALSE
fibroadipogenic_1	NAPRT	MuIS+ upregulated	0.00014716	0.686955	0.201	0.128	1	MuISp_vs_MuISn	FALSE
fibroadipogenic_1	LAMTOR5	MuIS+ upregulated	6.67581e-05	0.686766	0.213	0.135	1	MuISp_vs_MuISn	FALSE
fibroadipogenic_1	SARAF	MuIS+ upregulated	0.003193	0.685191	0.115	0.071	1	MuISp_vs_MuISn	FALSE
fibroadipogenic_1	TNS3	MuIS+ upregulated	0.00240009	0.68396	0.122	0.075	1	MuISp_vs_MuISn	FALSE
fibroadipogenic_1	PTCD1	MuIS+ upregulated	0.00477938	0.683395	0.122	0.078	1	MuISp_vs_MuISn	FALSE
fibroadipogenic_1	FKBP5	MuIS+ downregulated	6.12298e-05	-0.683094	0.189	0.276	1	MuISp_vs_MuISn	FALSE
fibroadipogenic_1	DIP2A	MuIS+ upregulated	0.00551306	0.682861	0.124	0.081	1	MuISp_vs_MuISn	FALSE
fibroadipogenic_1	FIBIN	MuIS+ downregulated	0.289546	-0.682279	0.04	0.052	1	MuISp_vs_MuISn	FALSE
fibroadipogenic_1	WDR45	MuIS+ upregulated	0.00506047	0.681643	0.131	0.086	1	MuISp_vs_MuISn	FALSE
fibroadipogenic_1	BTG1	MuIS+ downregulated	0.00719172	-0.68164	0.061	0.102	1	MuISp_vs_MuISn	FALSE
fibroadipogenic_1	YJU2	MuIS+ upregulated	0.00108126	0.681198	0.142	0.087	1	MuISp_vs_MuISn	FALSE
fibroadipogenic_1	CSPG4	MuIS+ downregulated	0.0162877	-0.681152	0.108	0.15	1	MuISp_vs_MuISn	FALSE
fibroadipogenic_1	PSMC4	MuIS+ upregulated	0.000582205	0.680569	0.145	0.087	1	MuISp_vs_MuISn	FALSE
fibroadipogenic_1	TMEM47	MuIS+ downregulated	0.0337571	-0.680458	0.044	0.071	1	MuISp_vs_MuISn	FALSE
fibroadipogenic_1	CDK5RAP2	MuIS+ upregulated	0.00132339	0.679984	0.147	0.093	1	MuISp_vs_MuISn	FALSE
fibroadipogenic_1	ANKFY1	MuIS+ upregulated	0.00101099	0.679616	0.154	0.097	1	MuISp_vs_MuISn	FALSE
fibroadipogenic_1	RNF130	MuIS+ upregulated	0.000444623	0.678603	0.163	0.1	1	MuISp_vs_MuISn	FALSE
fibroadipogenic_1	FLCN	MuIS+ upregulated	0.000739806	0.67771	0.166	0.106	1	MuISp_vs_MuISn	FALSE
fibroadipogenic_1	YIPF7	MuIS+ upregulated	0.000221065	0.676916	0.184	0.115	1	MuISp_vs_MuISn	FALSE
fibroadipogenic_1	LMAN1	MuIS+ upregulated	0.000600405	0.676916	0.18	0.117	1	MuISp_vs_MuISn	FALSE
fibroadipogenic_1	SACS	MuIS+ upregulated	7.51342e-05	0.67537	0.203	0.126	1	MuISp_vs_MuISn	FALSE
fibroadipogenic_1	DENND2C	MuIS+ upregulated	0.000457527	0.674222	0.212	0.143	1	MuISp_vs_MuISn	FALSE
fibroadipogenic_1	LAMA2	MuIS+ downregulated	0.19349	-0.667149	0.054	0.071	1	MuISp_vs_MuISn	FALSE
fibroadipogenic_1	UBA1	MuIS+ upregulated	6.54874e-05	0.663496	0.274	0.191	1	MuISp_vs_MuISn	FALSE
fibroadipogenic_1	DDX24	MuIS+ upregulated	7.05302e-05	0.663496	0.227	0.147	1	MuISp_vs_MuISn	FALSE
fibroadipogenic_1	CPNE1	MuIS+ upregulated	0.000131997	0.663496	0.206	0.131	1	MuISp_vs_MuISn	FALSE
fibroadipogenic_1	ZNF680	MuIS+ upregulated	0.000174453	0.663496	0.208	0.135	1	MuISp_vs_MuISn	FALSE
fibroadipogenic_1	FECH	MuIS+ upregulated	0.000174705	0.663496	0.208	0.135	1	MuISp_vs_MuISn	FALSE
fibroadipogenic_1	MCM7	MuIS+ upregulated	0.000534291	0.663496	0.164	0.103	1	MuISp_vs_MuISn	FALSE
fibroadipogenic_1	TRIM55	MuIS+ upregulated	0.000625172	0.663496	0.18	0.117	1	MuISp_vs_MuISn	FALSE
fibroadipogenic_1	IP6K2	MuIS+ upregulated	0.000836017	0.663496	0.159	0.1	1	MuISp_vs_MuISn	FALSE
fibroadipogenic_1	GALT	MuIS+ upregulated	0.00104138	0.663496	0.143	0.088	1	MuISp_vs_MuISn	FALSE
fibroadipogenic_1	FAM110B	MuIS+ upregulated	0.001302	0.663496	0.154	0.098	1	MuISp_vs_MuISn	FALSE
fibroadipogenic_1	CMAS	MuIS+ upregulated	0.00163651	0.663496	0.143	0.091	1	MuISp_vs_MuISn	FALSE
fibroadipogenic_1	CNNM4	MuIS+ upregulated	0.00204302	0.663496	0.138	0.087	1	MuISp_vs_MuISn	FALSE
fibroadipogenic_1	TMEM63B	MuIS+ upregulated	0.00254303	0.663496	0.133	0.084	1	MuISp_vs_MuISn	FALSE
fibroadipogenic_1	FGF6	MuIS+ upregulated	0.00283026	0.663496	0.1	0.057	1	MuISp_vs_MuISn	FALSE
fibroadipogenic_1	PATL1	MuIS+ upregulated	0.00302992	0.663496	0.149	0.098	1	MuISp_vs_MuISn	FALSE
fibroadipogenic_1	PRRG1	MuIS+ upregulated	0.00422351	0.663496	0.121	0.076	1	MuISp_vs_MuISn	FALSE
fibroadipogenic_1	AP1G1	MuIS+ upregulated	0.00515121	0.663496	0.11	0.068	1	MuISp_vs_MuISn	FALSE
fibroadipogenic_1	HTRA1	MuIS+ upregulated	0.00637502	0.663496	0.105	0.065	1	MuISp_vs_MuISn	FALSE
fibroadipogenic_1	PPP1R10	MuIS+ upregulated	0.00757587	0.663496	0.117	0.076	1	MuISp_vs_MuISn	FALSE
fibroadipogenic_1	CRADD	MuIS+ upregulated	0.00760304	0.663496	0.094	0.057	1	MuISp_vs_MuISn	FALSE
fibroadipogenic_1	CPQ	MuIS+ upregulated	0.00786819	0.663496	0.1	0.062	1	MuISp_vs_MuISn	FALSE
fibroadipogenic_1	EIF2B4	MuIS+ upregulated	0.0080503	0.663496	0.105	0.066	1	MuISp_vs_MuISn	FALSE
fibroadipogenic_1	ZFHX3	MuIS+ upregulated	0.00807712	0.663496	0.121	0.079	1	MuISp_vs_MuISn	FALSE
fibroadipogenic_1	C19orf54	MuIS+ upregulated	0.00844072	0.663496	0.098	0.061	1	MuISp_vs_MuISn	FALSE
fibroadipogenic_1	USP53	MuIS+ upregulated	0.00863957	0.663496	0.103	0.065	1	MuISp_vs_MuISn	FALSE
fibroadipogenic_1	FEM1C	MuIS+ upregulated	0.011472	0.663496	0.096	0.061	1	MuISp_vs_MuISn	FALSE
fibroadipogenic_1	ZNF142	MuIS+ upregulated	0.0116825	0.663496	0.107	0.07	1	MuISp_vs_MuISn	FALSE
fibroadipogenic_1	CNDP2	MuIS+ upregulated	0.0132132	0.663496	0.093	0.058	1	MuISp_vs_MuISn	FALSE
fibroadipogenic_1	PRKCSH	MuIS+ upregulated	0.0137306	0.663496	0.108	0.072	1	MuISp_vs_MuISn	FALSE
fibroadipogenic_1	ARHGAP24	MuIS+ upregulated	0.0137673	0.663496	0.086	0.053	1	MuISp_vs_MuISn	FALSE
fibroadipogenic_1	RALY	MuIS+ upregulated	0.0144165	0.663496	0.096	0.062	1	MuISp_vs_MuISn	FALSE
fibroadipogenic_1	SNUPN	MuIS+ upregulated	0.01449	0.663496	0.101	0.066	1	MuISp_vs_MuISn	FALSE
fibroadipogenic_1	CRAMP1	MuIS+ upregulated	0.0147594	0.663496	0.084	0.052	1	MuISp_vs_MuISn	FALSE
fibroadipogenic_1	ARRB1	MuIS+ upregulated	0.0154799	0.663496	0.094	0.061	1	MuISp_vs_MuISn	FALSE
fibroadipogenic_1	EXOSC10	MuIS+ upregulated	0.0163252	0.663496	0.087	0.055	1	MuISp_vs_MuISn	FALSE
fibroadipogenic_1	RHEB	MuIS+ upregulated	0.0163304	0.663496	0.087	0.055	1	MuISp_vs_MuISn	FALSE
fibroadipogenic_1	ZKSCAN1	MuIS+ upregulated	0.0166205	0.663496	0.093	0.06	1	MuISp_vs_MuISn	FALSE
fibroadipogenic_1	RFTN1	MuIS+ upregulated	0.0191568	0.663496	0.089	0.057	1	MuISp_vs_MuISn	FALSE
fibroadipogenic_1	SH3D19	MuIS+ upregulated	0.0201609	0.663496	0.082	0.052	1	MuISp_vs_MuISn	FALSE
fibroadipogenic_1	RNF38	MuIS+ upregulated	0.0216285	0.663496	0.08	0.051	1	MuISp_vs_MuISn	FALSE
fibroadipogenic_1	AP5M1	MuIS+ upregulated	0.0216285	0.663496	0.08	0.051	1	MuISp_vs_MuISn	FALSE
fibroadipogenic_1	WTIP	MuIS+ upregulated	0.0232024	0.663496	0.079	0.05	1	MuISp_vs_MuISn	FALSE
fibroadipogenic_1	BLMH	MuIS+ upregulated	0.0232083	0.663496	0.079	0.05	1	MuISp_vs_MuISn	FALSE
fibroadipogenic_1	IPO9	MuIS+ upregulated	0.0236979	0.663496	0.084	0.054	1	MuISp_vs_MuISn	FALSE
fibroadipogenic_1	ADAMTS1	MuIS+ upregulated	0.0236979	0.663496	0.084	0.054	1	MuISp_vs_MuISn	FALSE
fibroadipogenic_1	RTRAF	MuIS+ upregulated	0.0238949	0.663496	0.089	0.058	1	MuISp_vs_MuISn	FALSE
fibroadipogenic_1	AIG1	MuIS+ upregulated	0.0248902	0.663496	0.077	0.049	1	MuISp_vs_MuISn	FALSE
fibroadipogenic_1	IKZF4	MuIS+ upregulated	0.0267005	0.663496	0.075	0.047	1	MuISp_vs_MuISn	FALSE
fibroadipogenic_1	GALNT16	MuIS+ upregulated	0.0273052	0.663496	0.08	0.052	1	MuISp_vs_MuISn	FALSE
fibroadipogenic_1	SLC45A3	MuIS+ upregulated	0.0275458	0.663496	0.068	0.042	1	MuISp_vs_MuISn	FALSE
fibroadipogenic_1	CMTM3	MuIS+ upregulated	0.0295187	0.663496	0.066	0.041	1	MuISp_vs_MuISn	FALSE
fibroadipogenic_1	PFAS	MuIS+ upregulated	0.0295187	0.663496	0.066	0.041	1	MuISp_vs_MuISn	FALSE
fibroadipogenic_1	ITPKC	MuIS+ upregulated	0.0307252	0.663496	0.072	0.045	1	MuISp_vs_MuISn	FALSE
fibroadipogenic_1	LPCAT4	MuIS+ upregulated	0.0338976	0.663496	0.063	0.039	1	MuISp_vs_MuISn	FALSE
fibroadipogenic_1	TMEM126A	MuIS+ upregulated	0.0341164	0.663496	0.08	0.053	1	MuISp_vs_MuISn	FALSE
fibroadipogenic_1	KDSR	MuIS+ upregulated	0.0353578	0.663496	0.068	0.043	1	MuISp_vs_MuISn	FALSE
fibroadipogenic_1	NECTIN2	MuIS+ upregulated	0.0353578	0.663496	0.068	0.043	1	MuISp_vs_MuISn	FALSE
fibroadipogenic_1	DMTF1	MuIS+ upregulated	0.0362484	0.663496	0.073	0.047	1	MuISp_vs_MuISn	FALSE
fibroadipogenic_1	ATP11A	MuIS+ upregulated	0.0379312	0.663496	0.066	0.042	1	MuISp_vs_MuISn	FALSE
fibroadipogenic_1	LSM8	MuIS+ upregulated	0.0406933	0.663496	0.065	0.041	1	MuISp_vs_MuISn	FALSE
fibroadipogenic_1	NFYB	MuIS+ upregulated	0.0406933	0.663496	0.065	0.041	1	MuISp_vs_MuISn	FALSE
fibroadipogenic_1	C16orf87	MuIS+ upregulated	0.0406933	0.663496	0.065	0.041	1	MuISp_vs_MuISn	FALSE
fibroadipogenic_1	RAD1	MuIS+ upregulated	0.0447056	0.663496	0.056	0.034	1	MuISp_vs_MuISn	FALSE
fibroadipogenic_1	PID1	MuIS+ upregulated	0.0481388	0.663496	0.066	0.043	1	MuISp_vs_MuISn	FALSE
fibroadipogenic_1	BCL2L11	MuIS+ upregulated	0.0502698	0.663496	0.059	0.038	1	MuISp_vs_MuISn	FALSE
fibroadipogenic_1	TTLL3	MuIS+ upregulated	0.0516839	0.663496	0.065	0.042	1	MuISp_vs_MuISn	FALSE
fibroadipogenic_1	WDR61	MuIS+ upregulated	0.0516839	0.663496	0.065	0.042	1	MuISp_vs_MuISn	FALSE
fibroadipogenic_1	SEMA4C	MuIS+ upregulated	0.0539365	0.663496	0.058	0.036	1	MuISp_vs_MuISn	FALSE
fibroadipogenic_1	RASA4B	MuIS+ upregulated	0.0578845	0.663496	0.056	0.035	1	MuISp_vs_MuISn	FALSE
fibroadipogenic_1	PRPS1	MuIS+ upregulated	0.0578845	0.663496	0.056	0.035	1	MuISp_vs_MuISn	FALSE
fibroadipogenic_1	ERCC2	MuIS+ upregulated	0.0578845	0.663496	0.056	0.035	1	MuISp_vs_MuISn	FALSE
fibroadipogenic_1	FBXL6	MuIS+ upregulated	0.0620702	0.663496	0.04	0.023	1	MuISp_vs_MuISn	FALSE
fibroadipogenic_1	FBXO38	MuIS+ upregulated	0.0621284	0.663496	0.054	0.034	1	MuISp_vs_MuISn	FALSE
fibroadipogenic_1	RASIP1	MuIS+ upregulated	0.0621284	0.663496	0.054	0.034	1	MuISp_vs_MuISn	FALSE
fibroadipogenic_1	COX20	MuIS+ upregulated	0.066692	0.663496	0.052	0.033	1	MuISp_vs_MuISn	FALSE
fibroadipogenic_1	SUFU	MuIS+ upregulated	0.066692	0.663496	0.052	0.033	1	MuISp_vs_MuISn	FALSE
fibroadipogenic_1	DRAM2	MuIS+ upregulated	0.071601	0.663496	0.051	0.032	1	MuISp_vs_MuISn	FALSE
fibroadipogenic_1	FRS3	MuIS+ upregulated	0.071601	0.663496	0.051	0.032	1	MuISp_vs_MuISn	FALSE
fibroadipogenic_1	LAGE3	MuIS+ upregulated	0.071601	0.663496	0.051	0.032	1	MuISp_vs_MuISn	FALSE
fibroadipogenic_1	INKA1	MuIS+ upregulated	0.0726936	0.663496	0.044	0.026	1	MuISp_vs_MuISn	FALSE
fibroadipogenic_1	MIOS	MuIS+ upregulated	0.0793299	0.663496	0.054	0.035	1	MuISp_vs_MuISn	FALSE
fibroadipogenic_1	MYF5	MuIS+ upregulated	0.0808405	0.663496	0.033	0.019	1	MuISp_vs_MuISn	FALSE
fibroadipogenic_1	C1orf56	MuIS+ upregulated	0.0835961	0.663496	0.04	0.024	1	MuISp_vs_MuISn	FALSE
fibroadipogenic_1	FAHD2B	MuIS+ upregulated	0.0886988	0.663496	0.045	0.029	1	MuISp_vs_MuISn	FALSE
fibroadipogenic_1	AARS2	MuIS+ upregulated	0.0916194	0.663496	0.051	0.033	1	MuISp_vs_MuISn	FALSE
fibroadipogenic_1	NUCB2	MuIS+ upregulated	0.0928183	0.663496	0.056	0.038	1	MuISp_vs_MuISn	FALSE
fibroadipogenic_1	FAM173B	MuIS+ upregulated	0.0953024	0.663496	0.044	0.028	1	MuISp_vs_MuISn	FALSE
fibroadipogenic_1	SEC63	MuIS+ upregulated	0.0953024	0.663496	0.044	0.028	1	MuISp_vs_MuISn	FALSE
fibroadipogenic_1	FBXO25	MuIS+ upregulated	0.0953024	0.663496	0.044	0.028	1	MuISp_vs_MuISn	FALSE
fibroadipogenic_1	ECSCR	MuIS+ upregulated	0.102424	0.663496	0.042	0.026	1	MuISp_vs_MuISn	FALSE
fibroadipogenic_1	ZNRD1	MuIS+ upregulated	0.102424	0.663496	0.042	0.026	1	MuISp_vs_MuISn	FALSE
fibroadipogenic_1	RUFY2	MuIS+ upregulated	0.102424	0.663496	0.042	0.026	1	MuISp_vs_MuISn	FALSE
fibroadipogenic_1	LETMD1	MuIS+ upregulated	0.102424	0.663496	0.042	0.026	1	MuISp_vs_MuISn	FALSE
fibroadipogenic_1	TTC28	MuIS+ upregulated	0.102424	0.663496	0.042	0.026	1	MuISp_vs_MuISn	FALSE
fibroadipogenic_1	BACE2	MuIS+ upregulated	0.102424	0.663496	0.042	0.026	1	MuISp_vs_MuISn	FALSE
fibroadipogenic_1	TMEM186	MuIS+ upregulated	0.105906	0.663496	0.047	0.031	1	MuISp_vs_MuISn	FALSE
fibroadipogenic_1	OTULIN	MuIS+ upregulated	0.110117	0.663496	0.04	0.025	1	MuISp_vs_MuISn	FALSE
fibroadipogenic_1	TEK	MuIS+ upregulated	0.11075	0.663496	0.033	0.02	1	MuISp_vs_MuISn	FALSE
fibroadipogenic_1	RICTOR	MuIS+ upregulated	0.113909	0.663496	0.045	0.03	1	MuISp_vs_MuISn	FALSE
fibroadipogenic_1	STXBP3	MuIS+ upregulated	0.11841	0.663496	0.038	0.024	1	MuISp_vs_MuISn	FALSE
fibroadipogenic_1	XRRA1	MuIS+ upregulated	0.11841	0.663496	0.038	0.024	1	MuISp_vs_MuISn	FALSE
fibroadipogenic_1	PLEKHA1	MuIS+ upregulated	0.11841	0.663496	0.038	0.024	1	MuISp_vs_MuISn	FALSE
fibroadipogenic_1	EIF2AK4	MuIS+ upregulated	0.11841	0.663496	0.038	0.024	1	MuISp_vs_MuISn	FALSE
fibroadipogenic_1	RSPRY1	MuIS+ upregulated	0.11841	0.663496	0.038	0.024	1	MuISp_vs_MuISn	FALSE
fibroadipogenic_1	PGLS	MuIS+ upregulated	0.11841	0.663496	0.038	0.024	1	MuISp_vs_MuISn	FALSE
fibroadipogenic_1	POP5	MuIS+ upregulated	0.118872	0.663496	0.031	0.019	1	MuISp_vs_MuISn	FALSE
fibroadipogenic_1	CHAF1B	MuIS+ upregulated	0.122554	0.663496	0.044	0.029	1	MuISp_vs_MuISn	FALSE
fibroadipogenic_1	TRMT44	MuIS+ upregulated	0.127382	0.663496	0.037	0.023	1	MuISp_vs_MuISn	FALSE
fibroadipogenic_1	IPPK	MuIS+ upregulated	0.127382	0.663496	0.037	0.023	1	MuISp_vs_MuISn	FALSE
fibroadipogenic_1	MED23	MuIS+ upregulated	0.1319	0.663496	0.042	0.028	1	MuISp_vs_MuISn	FALSE
fibroadipogenic_1	RAB28	MuIS+ upregulated	0.137035	0.663496	0.028	0.017	1	MuISp_vs_MuISn	FALSE
fibroadipogenic_1	FGFR4	MuIS+ upregulated	0.137035	0.663496	0.028	0.017	1	MuISp_vs_MuISn	FALSE
fibroadipogenic_1	SESN2	MuIS+ upregulated	0.137088	0.663496	0.035	0.022	1	MuISp_vs_MuISn	FALSE
fibroadipogenic_1	FMO2	MuIS+ upregulated	0.137088	0.663496	0.035	0.022	1	MuISp_vs_MuISn	FALSE
fibroadipogenic_1	RDH11	MuIS+ upregulated	0.137088	0.663496	0.035	0.022	1	MuISp_vs_MuISn	FALSE
fibroadipogenic_1	STAT5A	MuIS+ upregulated	0.137088	0.663496	0.035	0.022	1	MuISp_vs_MuISn	FALSE
fibroadipogenic_1	CHAF1A	MuIS+ upregulated	0.137088	0.663496	0.035	0.022	1	MuISp_vs_MuISn	FALSE
fibroadipogenic_1	RAD52	MuIS+ upregulated	0.147182	0.663496	0.026	0.015	1	MuISp_vs_MuISn	FALSE
fibroadipogenic_1	EAF1	MuIS+ upregulated	0.1476	0.663496	0.033	0.021	1	MuISp_vs_MuISn	FALSE
fibroadipogenic_1	STS	MuIS+ upregulated	0.1476	0.663496	0.033	0.021	1	MuISp_vs_MuISn	FALSE
fibroadipogenic_1	INTS10	MuIS+ upregulated	0.1476	0.663496	0.033	0.021	1	MuISp_vs_MuISn	FALSE
fibroadipogenic_1	ERMP1	MuIS+ upregulated	0.1476	0.663496	0.033	0.021	1	MuISp_vs_MuISn	FALSE
fibroadipogenic_1	USPL1	MuIS+ upregulated	0.1476	0.663496	0.033	0.021	1	MuISp_vs_MuISn	FALSE
fibroadipogenic_1	HOXC4	MuIS+ upregulated	0.158117	0.663496	0.024	0.014	1	MuISp_vs_MuISn	FALSE
fibroadipogenic_1	KIAA1522	MuIS+ upregulated	0.158998	0.663496	0.031	0.02	1	MuISp_vs_MuISn	FALSE
fibroadipogenic_1	KLHL7	MuIS+ upregulated	0.158998	0.663496	0.031	0.02	1	MuISp_vs_MuISn	FALSE
fibroadipogenic_1	STOML1	MuIS+ upregulated	0.158998	0.663496	0.031	0.02	1	MuISp_vs_MuISn	FALSE
fibroadipogenic_1	VRK2	MuIS+ upregulated	0.171373	0.663496	0.03	0.019	1	MuISp_vs_MuISn	FALSE
fibroadipogenic_1	EHBP1	MuIS+ upregulated	0.171373	0.663496	0.03	0.019	1	MuISp_vs_MuISn	FALSE
fibroadipogenic_1	METAP1D	MuIS+ upregulated	0.171373	0.663496	0.03	0.019	1	MuISp_vs_MuISn	FALSE
fibroadipogenic_1	PDE12	MuIS+ upregulated	0.171373	0.663496	0.03	0.019	1	MuISp_vs_MuISn	FALSE
fibroadipogenic_1	SCFD2	MuIS+ upregulated	0.171373	0.663496	0.03	0.019	1	MuISp_vs_MuISn	FALSE
fibroadipogenic_1	ZNF268	MuIS+ upregulated	0.171373	0.663496	0.03	0.019	1	MuISp_vs_MuISn	FALSE
fibroadipogenic_1	PDLIM4	MuIS+ upregulated	0.17138	0.663496	0.03	0.019	1	MuISp_vs_MuISn	FALSE
fibroadipogenic_1	NFASC	MuIS+ upregulated	0.177726	0.663496	0.035	0.023	1	MuISp_vs_MuISn	FALSE
fibroadipogenic_1	SMYD4	MuIS+ upregulated	0.177726	0.663496	0.035	0.023	1	MuISp_vs_MuISn	FALSE
fibroadipogenic_1	HEYL	MuIS+ upregulated	0.184829	0.663496	0.028	0.018	1	MuISp_vs_MuISn	FALSE
fibroadipogenic_1	PLEKHM3	MuIS+ upregulated	0.184829	0.663496	0.028	0.018	1	MuISp_vs_MuISn	FALSE
fibroadipogenic_1	TIMP4	MuIS+ upregulated	0.184829	0.663496	0.028	0.018	1	MuISp_vs_MuISn	FALSE
fibroadipogenic_1	SLC4A4	MuIS+ upregulated	0.184829	0.663496	0.028	0.018	1	MuISp_vs_MuISn	FALSE
fibroadipogenic_1	HCN1	MuIS+ upregulated	0.184829	0.663496	0.028	0.018	1	MuISp_vs_MuISn	FALSE
fibroadipogenic_1	STK10	MuIS+ upregulated	0.184829	0.663496	0.028	0.018	1	MuISp_vs_MuISn	FALSE
fibroadipogenic_1	SPIN3	MuIS+ upregulated	0.184829	0.663496	0.028	0.018	1	MuISp_vs_MuISn	FALSE
fibroadipogenic_1	PPP1R14B	MuIS+ upregulated	0.184829	0.663496	0.028	0.018	1	MuISp_vs_MuISn	FALSE
fibroadipogenic_1	NUSAP1	MuIS+ upregulated	0.184829	0.663496	0.028	0.018	1	MuISp_vs_MuISn	FALSE
fibroadipogenic_1	TRIM37	MuIS+ upregulated	0.184829	0.663496	0.028	0.018	1	MuISp_vs_MuISn	FALSE
fibroadipogenic_1	RFT1	MuIS+ upregulated	0.19628	0.663496	0.019	0.011	1	MuISp_vs_MuISn	FALSE
fibroadipogenic_1	TDRKH	MuIS+ upregulated	0.199484	0.663496	0.026	0.017	1	MuISp_vs_MuISn	FALSE
fibroadipogenic_1	SLIT2	MuIS+ upregulated	0.199484	0.663496	0.026	0.017	1	MuISp_vs_MuISn	FALSE
fibroadipogenic_1	UBE2K	MuIS+ upregulated	0.199484	0.663496	0.026	0.017	1	MuISp_vs_MuISn	FALSE
fibroadipogenic_1	CASP2	MuIS+ upregulated	0.199484	0.663496	0.026	0.017	1	MuISp_vs_MuISn	FALSE
fibroadipogenic_1	NQO1	MuIS+ upregulated	0.199484	0.663496	0.026	0.017	1	MuISp_vs_MuISn	FALSE
fibroadipogenic_1	RAB34	MuIS+ upregulated	0.199484	0.663496	0.026	0.017	1	MuISp_vs_MuISn	FALSE
fibroadipogenic_1	STMN3	MuIS+ upregulated	0.199484	0.663496	0.026	0.017	1	MuISp_vs_MuISn	FALSE
fibroadipogenic_1	ZFPL1	MuIS+ upregulated	0.210997	0.663496	0.017	0.01	1	MuISp_vs_MuISn	FALSE
fibroadipogenic_1	TBCEL	MuIS+ upregulated	0.210997	0.663496	0.017	0.01	1	MuISp_vs_MuISn	FALSE
fibroadipogenic_1	SLC16A5	MuIS+ upregulated	0.210997	0.663496	0.017	0.01	1	MuISp_vs_MuISn	FALSE
fibroadipogenic_1	OSBP2	MuIS+ upregulated	0.210997	0.663496	0.017	0.01	1	MuISp_vs_MuISn	FALSE
fibroadipogenic_1	ADAM17	MuIS+ upregulated	0.215477	0.663496	0.024	0.015	1	MuISp_vs_MuISn	FALSE
fibroadipogenic_1	HTRA2	MuIS+ upregulated	0.215477	0.663496	0.024	0.015	1	MuISp_vs_MuISn	FALSE
fibroadipogenic_1	SETMAR	MuIS+ upregulated	0.215477	0.663496	0.024	0.015	1	MuISp_vs_MuISn	FALSE
fibroadipogenic_1	WDR48	MuIS+ upregulated	0.215477	0.663496	0.024	0.015	1	MuISp_vs_MuISn	FALSE
fibroadipogenic_1	TNPO1	MuIS+ upregulated	0.215477	0.663496	0.024	0.015	1	MuISp_vs_MuISn	FALSE
fibroadipogenic_1	ZNF277	MuIS+ upregulated	0.215477	0.663496	0.024	0.015	1	MuISp_vs_MuISn	FALSE
fibroadipogenic_1	TOP1MT	MuIS+ upregulated	0.215477	0.663496	0.024	0.015	1	MuISp_vs_MuISn	FALSE
fibroadipogenic_1	BIRC2	MuIS+ upregulated	0.215477	0.663496	0.024	0.015	1	MuISp_vs_MuISn	FALSE
fibroadipogenic_1	STK32C	MuIS+ upregulated	0.215477	0.663496	0.024	0.015	1	MuISp_vs_MuISn	FALSE
fibroadipogenic_1	CHFR	MuIS+ upregulated	0.215477	0.663496	0.024	0.015	1	MuISp_vs_MuISn	FALSE
fibroadipogenic_1	CEP170B	MuIS+ upregulated	0.215477	0.663496	0.024	0.015	1	MuISp_vs_MuISn	FALSE
fibroadipogenic_1	SNX29	MuIS+ upregulated	0.215477	0.663496	0.024	0.015	1	MuISp_vs_MuISn	FALSE
fibroadipogenic_1	ZNF446	MuIS+ upregulated	0.215477	0.663496	0.024	0.015	1	MuISp_vs_MuISn	FALSE
fibroadipogenic_1	TICAM2	MuIS+ upregulated	0.215483	0.663496	0.024	0.015	1	MuISp_vs_MuISn	FALSE
fibroadipogenic_1	IVNS1ABP	MuIS+ upregulated	0.223614	0.663496	0.03	0.02	1	MuISp_vs_MuISn	FALSE
fibroadipogenic_1	SFT2D3	MuIS+ upregulated	0.232969	0.663496	0.023	0.014	1	MuISp_vs_MuISn	FALSE
fibroadipogenic_1	CFAP97	MuIS+ upregulated	0.232969	0.663496	0.023	0.014	1	MuISp_vs_MuISn	FALSE
fibroadipogenic_1	ZBTB5	MuIS+ upregulated	0.232969	0.663496	0.023	0.014	1	MuISp_vs_MuISn	FALSE
fibroadipogenic_1	SLC7A8	MuIS+ upregulated	0.232969	0.663496	0.023	0.014	1	MuISp_vs_MuISn	FALSE
fibroadipogenic_1	MANF	MuIS+ upregulated	0.241782	0.663496	0.028	0.019	1	MuISp_vs_MuISn	FALSE
fibroadipogenic_1	PLAU	MuIS+ upregulated	0.241782	0.663496	0.028	0.019	1	MuISp_vs_MuISn	FALSE
fibroadipogenic_1	FGD1	MuIS+ upregulated	0.243685	0.663496	0.014	0.008	1	MuISp_vs_MuISn	FALSE
fibroadipogenic_1	KIFAP3	MuIS+ upregulated	0.25215	0.663496	0.021	0.013	1	MuISp_vs_MuISn	FALSE
fibroadipogenic_1	RGL1	MuIS+ upregulated	0.25215	0.663496	0.021	0.013	1	MuISp_vs_MuISn	FALSE
fibroadipogenic_1	ZDBF2	MuIS+ upregulated	0.25215	0.663496	0.021	0.013	1	MuISp_vs_MuISn	FALSE
fibroadipogenic_1	NT5DC2	MuIS+ upregulated	0.25215	0.663496	0.021	0.013	1	MuISp_vs_MuISn	FALSE
fibroadipogenic_1	ZNF747	MuIS+ upregulated	0.25215	0.663496	0.021	0.013	1	MuISp_vs_MuISn	FALSE
fibroadipogenic_1	ARHGAP44	MuIS+ upregulated	0.25215	0.663496	0.021	0.013	1	MuISp_vs_MuISn	FALSE
fibroadipogenic_1	RHBDF2	MuIS+ upregulated	0.25215	0.663496	0.021	0.013	1	MuISp_vs_MuISn	FALSE
fibroadipogenic_1	ABHD3	MuIS+ upregulated	0.25215	0.663496	0.021	0.013	1	MuISp_vs_MuISn	FALSE
fibroadipogenic_1	TMEM170A	MuIS+ upregulated	0.261598	0.663496	0.012	0.007	1	MuISp_vs_MuISn	FALSE
fibroadipogenic_1	TSEN54	MuIS+ upregulated	0.261598	0.663496	0.012	0.007	1	MuISp_vs_MuISn	FALSE
fibroadipogenic_1	ACADL	MuIS+ upregulated	0.273248	0.663496	0.019	0.012	1	MuISp_vs_MuISn	FALSE
fibroadipogenic_1	ANKMY2	MuIS+ upregulated	0.273248	0.663496	0.019	0.012	1	MuISp_vs_MuISn	FALSE
fibroadipogenic_1	SLC25A32	MuIS+ upregulated	0.273248	0.663496	0.019	0.012	1	MuISp_vs_MuISn	FALSE
fibroadipogenic_1	PKN3	MuIS+ upregulated	0.273248	0.663496	0.019	0.012	1	MuISp_vs_MuISn	FALSE
fibroadipogenic_1	PGM2L1	MuIS+ upregulated	0.273248	0.663496	0.019	0.012	1	MuISp_vs_MuISn	FALSE
fibroadipogenic_1	CLSTN3	MuIS+ upregulated	0.273248	0.663496	0.019	0.012	1	MuISp_vs_MuISn	FALSE
fibroadipogenic_1	TBK1	MuIS+ upregulated	0.273248	0.663496	0.019	0.012	1	MuISp_vs_MuISn	FALSE
fibroadipogenic_1	OAS3	MuIS+ upregulated	0.273248	0.663496	0.019	0.012	1	MuISp_vs_MuISn	FALSE
fibroadipogenic_1	ZSCAN2	MuIS+ upregulated	0.273248	0.663496	0.019	0.012	1	MuISp_vs_MuISn	FALSE
fibroadipogenic_1	MPV17L	MuIS+ upregulated	0.273248	0.663496	0.019	0.012	1	MuISp_vs_MuISn	FALSE
fibroadipogenic_1	MKS1	MuIS+ upregulated	0.273248	0.663496	0.019	0.012	1	MuISp_vs_MuISn	FALSE
fibroadipogenic_1	GNG7	MuIS+ upregulated	0.273248	0.663496	0.019	0.012	1	MuISp_vs_MuISn	FALSE
fibroadipogenic_1	MARK4	MuIS+ upregulated	0.273248	0.663496	0.019	0.012	1	MuISp_vs_MuISn	FALSE
fibroadipogenic_1	MVP	MuIS+ upregulated	0.283516	0.663496	0.024	0.017	1	MuISp_vs_MuISn	FALSE
fibroadipogenic_1	MANEAL	MuIS+ upregulated	0.296541	0.663496	0.017	0.011	1	MuISp_vs_MuISn	FALSE
fibroadipogenic_1	DYNC2LI1	MuIS+ upregulated	0.296541	0.663496	0.017	0.011	1	MuISp_vs_MuISn	FALSE
fibroadipogenic_1	ANAPC1	MuIS+ upregulated	0.296541	0.663496	0.017	0.011	1	MuISp_vs_MuISn	FALSE
fibroadipogenic_1	WDR36	MuIS+ upregulated	0.296541	0.663496	0.017	0.011	1	MuISp_vs_MuISn	FALSE
fibroadipogenic_1	ZFAND2A	MuIS+ upregulated	0.296541	0.663496	0.017	0.011	1	MuISp_vs_MuISn	FALSE
fibroadipogenic_1	PMS2	MuIS+ upregulated	0.296541	0.663496	0.017	0.011	1	MuISp_vs_MuISn	FALSE
fibroadipogenic_1	HS6ST2	MuIS+ upregulated	0.296541	0.663496	0.017	0.011	1	MuISp_vs_MuISn	FALSE
fibroadipogenic_1	SOX17	MuIS+ upregulated	0.296541	0.663496	0.017	0.011	1	MuISp_vs_MuISn	FALSE
fibroadipogenic_1	SSH3	MuIS+ upregulated	0.296541	0.663496	0.017	0.011	1	MuISp_vs_MuISn	FALSE
fibroadipogenic_1	AVPI1	MuIS+ upregulated	0.296541	0.663496	0.017	0.011	1	MuISp_vs_MuISn	FALSE
fibroadipogenic_1	MAP3K12	MuIS+ upregulated	0.296541	0.663496	0.017	0.011	1	MuISp_vs_MuISn	FALSE
fibroadipogenic_1	C15orf39	MuIS+ upregulated	0.296541	0.663496	0.017	0.011	1	MuISp_vs_MuISn	FALSE
fibroadipogenic_1	SHLD1	MuIS+ upregulated	0.296541	0.663496	0.017	0.011	1	MuISp_vs_MuISn	FALSE
fibroadipogenic_1	TBC1D10A	MuIS+ upregulated	0.296541	0.663496	0.017	0.011	1	MuISp_vs_MuISn	FALSE
fibroadipogenic_1	LIN52	MuIS+ upregulated	0.307566	0.663496	0.023	0.015	1	MuISp_vs_MuISn	FALSE
fibroadipogenic_1	KIRREL1	MuIS+ upregulated	0.322369	0.663496	0.016	0.01	1	MuISp_vs_MuISn	FALSE
fibroadipogenic_1	RAB29	MuIS+ upregulated	0.322369	0.663496	0.016	0.01	1	MuISp_vs_MuISn	FALSE
fibroadipogenic_1	RBMS1	MuIS+ upregulated	0.322369	0.663496	0.016	0.01	1	MuISp_vs_MuISn	FALSE
fibroadipogenic_1	MAN2B2	MuIS+ upregulated	0.322369	0.663496	0.016	0.01	1	MuISp_vs_MuISn	FALSE
fibroadipogenic_1	TENM3	MuIS+ upregulated	0.322369	0.663496	0.016	0.01	1	MuISp_vs_MuISn	FALSE
fibroadipogenic_1	C1QTNF3	MuIS+ upregulated	0.322369	0.663496	0.016	0.01	1	MuISp_vs_MuISn	FALSE
fibroadipogenic_1	MED7	MuIS+ upregulated	0.322369	0.663496	0.016	0.01	1	MuISp_vs_MuISn	FALSE
fibroadipogenic_1	STK19	MuIS+ upregulated	0.322369	0.663496	0.016	0.01	1	MuISp_vs_MuISn	FALSE
fibroadipogenic_1	RADIL	MuIS+ upregulated	0.322369	0.663496	0.016	0.01	1	MuISp_vs_MuISn	FALSE
fibroadipogenic_1	ANKIB1	MuIS+ upregulated	0.322369	0.663496	0.016	0.01	1	MuISp_vs_MuISn	FALSE
fibroadipogenic_1	CHIC1	MuIS+ upregulated	0.322369	0.663496	0.016	0.01	1	MuISp_vs_MuISn	FALSE
fibroadipogenic_1	RNF139	MuIS+ upregulated	0.322369	0.663496	0.016	0.01	1	MuISp_vs_MuISn	FALSE
fibroadipogenic_1	TMEM138	MuIS+ upregulated	0.322369	0.663496	0.016	0.01	1	MuISp_vs_MuISn	FALSE
fibroadipogenic_1	HSPA12A	MuIS+ upregulated	0.322369	0.663496	0.016	0.01	1	MuISp_vs_MuISn	FALSE
fibroadipogenic_1	KLHL42	MuIS+ upregulated	0.322369	0.663496	0.016	0.01	1	MuISp_vs_MuISn	FALSE
fibroadipogenic_1	NDRG4	MuIS+ upregulated	0.322369	0.663496	0.016	0.01	1	MuISp_vs_MuISn	FALSE
fibroadipogenic_1	NOL4L	MuIS+ upregulated	0.322369	0.663496	0.016	0.01	1	MuISp_vs_MuISn	FALSE
fibroadipogenic_1	FUT1	MuIS+ upregulated	0.322369	0.663496	0.016	0.01	1	MuISp_vs_MuISn	FALSE
fibroadipogenic_1	NKG7	MuIS+ upregulated	0.322369	0.663496	0.016	0.01	1	MuISp_vs_MuISn	FALSE
fibroadipogenic_1	WDR4	MuIS+ upregulated	0.322369	0.663496	0.016	0.01	1	MuISp_vs_MuISn	FALSE
fibroadipogenic_1	HMCN1	MuIS+ upregulated	0.351167	0.663496	0.014	0.009	1	MuISp_vs_MuISn	FALSE
fibroadipogenic_1	MTA3	MuIS+ upregulated	0.351167	0.663496	0.014	0.009	1	MuISp_vs_MuISn	FALSE
fibroadipogenic_1	GLI2	MuIS+ upregulated	0.351167	0.663496	0.014	0.009	1	MuISp_vs_MuISn	FALSE
fibroadipogenic_1	CALCRL	MuIS+ upregulated	0.351167	0.663496	0.014	0.009	1	MuISp_vs_MuISn	FALSE
fibroadipogenic_1	GLS	MuIS+ upregulated	0.351167	0.663496	0.014	0.009	1	MuISp_vs_MuISn	FALSE
fibroadipogenic_1	ZMAT3	MuIS+ upregulated	0.351167	0.663496	0.014	0.009	1	MuISp_vs_MuISn	FALSE
fibroadipogenic_1	KIF2A	MuIS+ upregulated	0.351167	0.663496	0.014	0.009	1	MuISp_vs_MuISn	FALSE
fibroadipogenic_1	ZBTB9	MuIS+ upregulated	0.351167	0.663496	0.014	0.009	1	MuISp_vs_MuISn	FALSE
fibroadipogenic_1	APBA1	MuIS+ upregulated	0.351167	0.663496	0.014	0.009	1	MuISp_vs_MuISn	FALSE
fibroadipogenic_1	TMEM273	MuIS+ upregulated	0.351167	0.663496	0.014	0.009	1	MuISp_vs_MuISn	FALSE
fibroadipogenic_1	BCDIN3D	MuIS+ upregulated	0.351167	0.663496	0.014	0.009	1	MuISp_vs_MuISn	FALSE
fibroadipogenic_1	UNC119B	MuIS+ upregulated	0.351167	0.663496	0.014	0.009	1	MuISp_vs_MuISn	FALSE
fibroadipogenic_1	USP3	MuIS+ upregulated	0.351167	0.663496	0.014	0.009	1	MuISp_vs_MuISn	FALSE
fibroadipogenic_1	CCDC102A	MuIS+ upregulated	0.351167	0.663496	0.014	0.009	1	MuISp_vs_MuISn	FALSE
fibroadipogenic_1	FAM117A	MuIS+ upregulated	0.351167	0.663496	0.014	0.009	1	MuISp_vs_MuISn	FALSE
fibroadipogenic_1	C20orf194	MuIS+ upregulated	0.351167	0.663496	0.014	0.009	1	MuISp_vs_MuISn	FALSE
fibroadipogenic_1	N6AMT1	MuIS+ upregulated	0.351167	0.663496	0.014	0.009	1	MuISp_vs_MuISn	FALSE
fibroadipogenic_1	RCC1	MuIS+ upregulated	0.383498	0.663496	0.012	0.008	1	MuISp_vs_MuISn	FALSE
fibroadipogenic_1	SLC30A6	MuIS+ upregulated	0.383498	0.663496	0.012	0.008	1	MuISp_vs_MuISn	FALSE
fibroadipogenic_1	PNO1	MuIS+ upregulated	0.383498	0.663496	0.012	0.008	1	MuISp_vs_MuISn	FALSE
fibroadipogenic_1	SOWAHC	MuIS+ upregulated	0.383498	0.663496	0.012	0.008	1	MuISp_vs_MuISn	FALSE
fibroadipogenic_1	RIF1	MuIS+ upregulated	0.383498	0.663496	0.012	0.008	1	MuISp_vs_MuISn	FALSE
fibroadipogenic_1	ZNF35	MuIS+ upregulated	0.383498	0.663496	0.012	0.008	1	MuISp_vs_MuISn	FALSE
fibroadipogenic_1	USP42	MuIS+ upregulated	0.383498	0.663496	0.012	0.008	1	MuISp_vs_MuISn	FALSE
fibroadipogenic_1	AMPH	MuIS+ upregulated	0.383498	0.663496	0.012	0.008	1	MuISp_vs_MuISn	FALSE
fibroadipogenic_1	CNPY4	MuIS+ upregulated	0.383498	0.663496	0.012	0.008	1	MuISp_vs_MuISn	FALSE
fibroadipogenic_1	CSTF2	MuIS+ upregulated	0.383498	0.663496	0.012	0.008	1	MuISp_vs_MuISn	FALSE
fibroadipogenic_1	BCORL1	MuIS+ upregulated	0.383498	0.663496	0.012	0.008	1	MuISp_vs_MuISn	FALSE
fibroadipogenic_1	TRIM68	MuIS+ upregulated	0.383498	0.663496	0.012	0.008	1	MuISp_vs_MuISn	FALSE
fibroadipogenic_1	IL18	MuIS+ upregulated	0.383498	0.663496	0.012	0.008	1	MuISp_vs_MuISn	FALSE
fibroadipogenic_1	NUDT5	MuIS+ upregulated	0.383498	0.663496	0.012	0.008	1	MuISp_vs_MuISn	FALSE
fibroadipogenic_1	ARHGAP22	MuIS+ upregulated	0.383498	0.663496	0.012	0.008	1	MuISp_vs_MuISn	FALSE
fibroadipogenic_1	C12orf45	MuIS+ upregulated	0.383498	0.663496	0.012	0.008	1	MuISp_vs_MuISn	FALSE
fibroadipogenic_1	HIP1R	MuIS+ upregulated	0.383498	0.663496	0.012	0.008	1	MuISp_vs_MuISn	FALSE
fibroadipogenic_1	EBPL	MuIS+ upregulated	0.383498	0.663496	0.012	0.008	1	MuISp_vs_MuISn	FALSE
fibroadipogenic_1	PLEKHO2	MuIS+ upregulated	0.383498	0.663496	0.012	0.008	1	MuISp_vs_MuISn	FALSE
fibroadipogenic_1	NAPB	MuIS+ upregulated	0.383498	0.663496	0.012	0.008	1	MuISp_vs_MuISn	FALSE
fibroadipogenic_1	CERS4	MuIS+ upregulated	0.383498	0.663496	0.012	0.008	1	MuISp_vs_MuISn	FALSE
fibroadipogenic_1	TMEM86B	MuIS+ upregulated	0.383498	0.663496	0.012	0.008	1	MuISp_vs_MuISn	FALSE
fibroadipogenic_1	GNAZ	MuIS+ upregulated	0.383498	0.663496	0.012	0.008	1	MuISp_vs_MuISn	FALSE
fibroadipogenic_1	ADORA2A	MuIS+ upregulated	0.383498	0.663496	0.012	0.008	1	MuISp_vs_MuISn	FALSE
fibroadipogenic_1	FRS2	MuIS+ upregulated	0.396522	0.663496	0.017	0.012	1	MuISp_vs_MuISn	FALSE
fibroadipogenic_1	PRKCD	MuIS+ upregulated	0.420118	0.663496	0.01	0.007	1	MuISp_vs_MuISn	FALSE
fibroadipogenic_1	IFT57	MuIS+ upregulated	0.420118	0.663496	0.01	0.007	1	MuISp_vs_MuISn	FALSE
fibroadipogenic_1	SPCS3	MuIS+ upregulated	0.420118	0.663496	0.01	0.007	1	MuISp_vs_MuISn	FALSE
fibroadipogenic_1	CYP4V2	MuIS+ upregulated	0.420118	0.663496	0.01	0.007	1	MuISp_vs_MuISn	FALSE
fibroadipogenic_1	TPMT	MuIS+ upregulated	0.420118	0.663496	0.01	0.007	1	MuISp_vs_MuISn	FALSE
fibroadipogenic_1	TCF19	MuIS+ upregulated	0.420118	0.663496	0.01	0.007	1	MuISp_vs_MuISn	FALSE
fibroadipogenic_1	GPSM3	MuIS+ upregulated	0.420118	0.663496	0.01	0.007	1	MuISp_vs_MuISn	FALSE
fibroadipogenic_1	RSPH3	MuIS+ upregulated	0.420118	0.663496	0.01	0.007	1	MuISp_vs_MuISn	FALSE
fibroadipogenic_1	IKZF1	MuIS+ upregulated	0.420118	0.663496	0.01	0.007	1	MuISp_vs_MuISn	FALSE
fibroadipogenic_1	NAPEPLD	MuIS+ upregulated	0.420118	0.663496	0.01	0.007	1	MuISp_vs_MuISn	FALSE
fibroadipogenic_1	SEPT6	MuIS+ upregulated	0.420118	0.663496	0.01	0.007	1	MuISp_vs_MuISn	FALSE
fibroadipogenic_1	PAPSS2	MuIS+ upregulated	0.420118	0.663496	0.01	0.007	1	MuISp_vs_MuISn	FALSE
fibroadipogenic_1	MORN4	MuIS+ upregulated	0.420118	0.663496	0.01	0.007	1	MuISp_vs_MuISn	FALSE
fibroadipogenic_1	LRRC27	MuIS+ upregulated	0.420118	0.663496	0.01	0.007	1	MuISp_vs_MuISn	FALSE
fibroadipogenic_1	SLC38A1	MuIS+ upregulated	0.420118	0.663496	0.01	0.007	1	MuISp_vs_MuISn	FALSE
fibroadipogenic_1	BBS10	MuIS+ upregulated	0.420118	0.663496	0.01	0.007	1	MuISp_vs_MuISn	FALSE
fibroadipogenic_1	DDX55	MuIS+ upregulated	0.420118	0.663496	0.01	0.007	1	MuISp_vs_MuISn	FALSE
fibroadipogenic_1	CTDSPL2	MuIS+ upregulated	0.420118	0.663496	0.01	0.007	1	MuISp_vs_MuISn	FALSE
fibroadipogenic_1	SPHK1	MuIS+ upregulated	0.420118	0.663496	0.01	0.007	1	MuISp_vs_MuISn	FALSE
fibroadipogenic_1	ZBTB7C	MuIS+ upregulated	0.420118	0.663496	0.01	0.007	1	MuISp_vs_MuISn	FALSE
fibroadipogenic_1	POLI	MuIS+ upregulated	0.420118	0.663496	0.01	0.007	1	MuISp_vs_MuISn	FALSE
fibroadipogenic_1	ZNF77	MuIS+ upregulated	0.420118	0.663496	0.01	0.007	1	MuISp_vs_MuISn	FALSE
fibroadipogenic_1	ZNF266	MuIS+ upregulated	0.420118	0.663496	0.01	0.007	1	MuISp_vs_MuISn	FALSE
fibroadipogenic_1	ZNF441	MuIS+ upregulated	0.420118	0.663496	0.01	0.007	1	MuISp_vs_MuISn	FALSE
fibroadipogenic_1	USP18	MuIS+ upregulated	0.420118	0.663496	0.01	0.007	1	MuISp_vs_MuISn	FALSE
fibroadipogenic_1	AMPD2	MuIS+ upregulated	0.433433	0.663496	0.016	0.011	1	MuISp_vs_MuISn	FALSE
fibroadipogenic_1	GLT8D1	MuIS+ upregulated	0.433433	0.663496	0.016	0.011	1	MuISp_vs_MuISn	FALSE
fibroadipogenic_1	CABP1	MuIS+ upregulated	0.522855	0.663496	0.012	0.009	1	MuISp_vs_MuISn	FALSE
fibroadipogenic_1	C2CD2	MuIS+ upregulated	0.522855	0.663496	0.012	0.009	1	MuISp_vs_MuISn	FALSE
fibroadipogenic_1	YPEL5	MuIS+ upregulated	0.0057563	0.663496	0.129	0.085	1	MuISp_vs_MuISn	FALSE
fibroadipogenic_1	GUF1	MuIS+ upregulated	0.0286422	0.663496	0.073	0.046	1	MuISp_vs_MuISn	FALSE
fibroadipogenic_1	NUP153	MuIS+ upregulated	0.0389103	0.663496	0.072	0.046	1	MuISp_vs_MuISn	FALSE
fibroadipogenic_1	ZFP36L1	MuIS+ downregulated	7.4757e-05	-0.660896	0.198	0.286	1	MuISp_vs_MuISn	FALSE
fibroadipogenic_1	SNAPC2	MuIS+ downregulated	0.17305	-0.658432	0.016	0.026	1	MuISp_vs_MuISn	FALSE
fibroadipogenic_1	FASN	MuIS+ downregulated	0.209706	-0.658432	0.044	0.058	1	MuISp_vs_MuISn	FALSE
fibroadipogenic_1	ITGA1	MuIS+ downregulated	0.264902	-0.658432	0.009	0.015	1	MuISp_vs_MuISn	FALSE
fibroadipogenic_1	TENT4B	MuIS+ downregulated	0.264902	-0.658432	0.009	0.015	1	MuISp_vs_MuISn	FALSE
fibroadipogenic_1	FAM167B	MuIS+ downregulated	0.328231	-0.658432	0.005	0.01	1	MuISp_vs_MuISn	FALSE
fibroadipogenic_1	CYS1	MuIS+ downregulated	0.328231	-0.658432	0.005	0.01	1	MuISp_vs_MuISn	FALSE
fibroadipogenic_1	SLITRK4	MuIS+ downregulated	0.328231	-0.658432	0.005	0.01	1	MuISp_vs_MuISn	FALSE
fibroadipogenic_1	LINS1	MuIS+ downregulated	0.328231	-0.658432	0.005	0.01	1	MuISp_vs_MuISn	FALSE
fibroadipogenic_1	CLEC10A	MuIS+ downregulated	0.328231	-0.658432	0.005	0.01	1	MuISp_vs_MuISn	FALSE
fibroadipogenic_1	RNF152	MuIS+ downregulated	0.328231	-0.658432	0.005	0.01	1	MuISp_vs_MuISn	FALSE
fibroadipogenic_1	CNN2	MuIS+ downregulated	0.328231	-0.658432	0.005	0.01	1	MuISp_vs_MuISn	FALSE
fibroadipogenic_1	UHRF1	MuIS+ downregulated	0.328231	-0.658432	0.005	0.01	1	MuISp_vs_MuISn	FALSE
fibroadipogenic_1	PELI2	MuIS+ downregulated	0.337906	-0.658432	0.009	0.014	1	MuISp_vs_MuISn	FALSE
fibroadipogenic_1	ARG2	MuIS+ downregulated	0.337906	-0.658432	0.009	0.014	1	MuISp_vs_MuISn	FALSE
fibroadipogenic_1	CCNG1	MuIS+ upregulated	0.000304817	0.654726	0.252	0.177	1	MuISp_vs_MuISn	FALSE
fibroadipogenic_1	MTHFD1	MuIS+ upregulated	0.000207724	0.652	0.206	0.134	1	MuISp_vs_MuISn	FALSE
fibroadipogenic_1	DR1	MuIS+ upregulated	0.000252388	0.651423	0.201	0.13	1	MuISp_vs_MuISn	FALSE
fibroadipogenic_1	NAP1L4	MuIS+ upregulated	0.00105557	0.651218	0.191	0.129	1	MuISp_vs_MuISn	FALSE
fibroadipogenic_1	ITIH5	MuIS+ upregulated	0.000231249	0.651112	0.194	0.124	1	MuISp_vs_MuISn	FALSE
fibroadipogenic_1	PDP1	MuIS+ upregulated	0.000734023	0.65044	0.182	0.119	1	MuISp_vs_MuISn	FALSE
fibroadipogenic_1	METTL5	MuIS+ upregulated	0.00224134	0.647194	0.147	0.095	1	MuISp_vs_MuISn	FALSE
fibroadipogenic_1	EIF3H	MuIS+ upregulated	0.00363119	0.647008	0.145	0.096	1	MuISp_vs_MuISn	FALSE
fibroadipogenic_1	PPIE	MuIS+ upregulated	0.00210269	0.646622	0.143	0.092	1	MuISp_vs_MuISn	FALSE
fibroadipogenic_1	NOL9	MuIS+ upregulated	0.0028211	0.645794	0.136	0.087	1	MuISp_vs_MuISn	FALSE
fibroadipogenic_1	SPIRE1	MuIS+ upregulated	0.00243896	0.645574	0.135	0.085	1	MuISp_vs_MuISn	FALSE
fibroadipogenic_1	AR	MuIS+ upregulated	0.00673891	0.645349	0.131	0.087	1	MuISp_vs_MuISn	FALSE
fibroadipogenic_1	B4GAT1	MuIS+ upregulated	0.00757932	0.645117	0.128	0.085	1	MuISp_vs_MuISn	FALSE
fibroadipogenic_1	PPP1R11	MuIS+ upregulated	0.00576111	0.64488	0.129	0.085	1	MuISp_vs_MuISn	FALSE
fibroadipogenic_1	CCDC91	MuIS+ upregulated	0.00967367	0.644387	0.122	0.082	1	MuISp_vs_MuISn	FALSE
fibroadipogenic_1	BET1L	MuIS+ upregulated	0.00770909	0.643867	0.122	0.081	1	MuISp_vs_MuISn	FALSE
fibroadipogenic_1	EPHX2	MuIS+ upregulated	0.0145979	0.643867	0.117	0.079	1	MuISp_vs_MuISn	FALSE
fibroadipogenic_1	ATP5PB	MuIS+ upregulated	8.25443e-05	0.643596	0.234	0.153	1	MuISp_vs_MuISn	FALSE
fibroadipogenic_1	ZNF414	MuIS+ upregulated	0.0089719	0.642434	0.114	0.074	1	MuISp_vs_MuISn	FALSE
fibroadipogenic_1	FBXO28	MuIS+ upregulated	0.00481106	0.642122	0.112	0.07	1	MuISp_vs_MuISn	FALSE
fibroadipogenic_1	MUC20	MuIS+ upregulated	0.0118926	0.642122	0.112	0.074	1	MuISp_vs_MuISn	FALSE
fibroadipogenic_1	TSC2	MuIS+ upregulated	0.0119516	0.641128	0.107	0.07	1	MuISp_vs_MuISn	FALSE
fibroadipogenic_1	KHDRBS1	MuIS+ upregulated	0.000284567	0.640037	0.203	0.132	1	MuISp_vs_MuISn	FALSE
fibroadipogenic_1	XPO7	MuIS+ upregulated	0.00823948	0.640037	0.105	0.066	1	MuISp_vs_MuISn	FALSE
fibroadipogenic_1	ATP5F1C	MuIS+ upregulated	0.00062327	0.639845	0.196	0.13	1	MuISp_vs_MuISn	FALSE
fibroadipogenic_1	COX10	MuIS+ upregulated	0.000264077	0.63945	0.201	0.13	1	MuISp_vs_MuISn	FALSE
fibroadipogenic_1	TCOF1	MuIS+ upregulated	0.0101839	0.638834	0.1	0.063	1	MuISp_vs_MuISn	FALSE
fibroadipogenic_1	DYNC1LI1	MuIS+ upregulated	0.0117239	0.637961	0.096	0.061	1	MuISp_vs_MuISn	FALSE
fibroadipogenic_1	SUDS3	MuIS+ upregulated	0.0158034	0.637961	0.094	0.061	1	MuISp_vs_MuISn	FALSE
fibroadipogenic_1	ST5	MuIS+ upregulated	0.000794321	0.637733	0.185	0.123	1	MuISp_vs_MuISn	FALSE
fibroadipogenic_1	KCTD3	MuIS+ upregulated	0.0226831	0.637501	0.091	0.06	1	MuISp_vs_MuISn	FALSE
fibroadipogenic_1	ROBO4	MuIS+ upregulated	0.0231248	0.637501	0.091	0.06	1	MuISp_vs_MuISn	FALSE
fibroadipogenic_1	LLGL1	MuIS+ upregulated	0.0144737	0.636529	0.091	0.057	1	MuISp_vs_MuISn	FALSE
fibroadipogenic_1	GBP2	MuIS+ upregulated	0.0182038	0.636529	0.091	0.058	1	MuISp_vs_MuISn	FALSE
fibroadipogenic_1	KIAA1109	MuIS+ upregulated	0.0182038	0.636529	0.091	0.058	1	MuISp_vs_MuISn	FALSE
fibroadipogenic_1	FKBP15	MuIS+ upregulated	0.0182038	0.636529	0.091	0.058	1	MuISp_vs_MuISn	FALSE
fibroadipogenic_1	POMT1	MuIS+ upregulated	0.0182038	0.636529	0.091	0.058	1	MuISp_vs_MuISn	FALSE
fibroadipogenic_1	MTX2	MuIS+ upregulated	0.0329293	0.636529	0.087	0.058	1	MuISp_vs_MuISn	FALSE
fibroadipogenic_1	MOB3C	MuIS+ downregulated	0.0410387	-0.636064	0.044	0.07	1	MuISp_vs_MuISn	FALSE
fibroadipogenic_1	SNPH	MuIS+ downregulated	0.140453	-0.636064	0.021	0.034	1	MuISp_vs_MuISn	FALSE
fibroadipogenic_1	ATF7	MuIS+ upregulated	0.000523397	0.636015	0.177	0.113	1	MuISp_vs_MuISn	FALSE
fibroadipogenic_1	PPP2R5A	MuIS+ upregulated	0.0155249	0.636015	0.089	0.056	1	MuISp_vs_MuISn	FALSE
fibroadipogenic_1	WDR60	MuIS+ upregulated	0.0195357	0.636015	0.089	0.057	1	MuISp_vs_MuISn	FALSE
fibroadipogenic_1	SCRN3	MuIS+ upregulated	0.026151	0.636015	0.087	0.057	1	MuISp_vs_MuISn	FALSE
fibroadipogenic_1	GON4L	MuIS+ upregulated	0.0224964	0.634927	0.086	0.055	1	MuISp_vs_MuISn	FALSE
fibroadipogenic_1	KLHL20	MuIS+ upregulated	0.0241372	0.634927	0.084	0.054	1	MuISp_vs_MuISn	FALSE
fibroadipogenic_1	PTPRB	MuIS+ upregulated	0.0399948	0.634927	0.082	0.055	1	MuISp_vs_MuISn	FALSE
fibroadipogenic_1	TSG101	MuIS+ upregulated	0.00141263	0.634641	0.168	0.11	1	MuISp_vs_MuISn	FALSE
fibroadipogenic_1	ARID4B	MuIS+ upregulated	0.0241398	0.63435	0.084	0.054	1	MuISp_vs_MuISn	FALSE
fibroadipogenic_1	ZC3H3	MuIS+ upregulated	0.032344	0.63435	0.082	0.054	1	MuISp_vs_MuISn	FALSE
fibroadipogenic_1	TPGS1	MuIS+ upregulated	0.032344	0.63435	0.082	0.054	1	MuISp_vs_MuISn	FALSE
fibroadipogenic_1	FEM1B	MuIS+ upregulated	0.0205402	0.633749	0.082	0.052	1	MuISp_vs_MuISn	FALSE
fibroadipogenic_1	LEO1	MuIS+ upregulated	0.0277901	0.633749	0.08	0.052	1	MuISp_vs_MuISn	FALSE
fibroadipogenic_1	NUBP1	MuIS+ upregulated	0.00181858	0.633122	0.157	0.103	1	MuISp_vs_MuISn	FALSE
fibroadipogenic_1	MORC3	MuIS+ upregulated	0.0372656	0.633122	0.079	0.052	1	MuISp_vs_MuISn	FALSE
fibroadipogenic_1	PALM2-AKAP2	MuIS+ upregulated	0.00314067	0.632469	0.154	0.103	1	MuISp_vs_MuISn	FALSE
fibroadipogenic_1	TSPYL5	MuIS+ upregulated	0.0298226	0.632469	0.079	0.051	1	MuISp_vs_MuISn	FALSE
fibroadipogenic_1	CRYL1	MuIS+ upregulated	0.0298226	0.632469	0.079	0.051	1	MuISp_vs_MuISn	FALSE
fibroadipogenic_1	SUPT20H	MuIS+ upregulated	0.0298226	0.632469	0.079	0.051	1	MuISp_vs_MuISn	FALSE
fibroadipogenic_1	TATDN2	MuIS+ upregulated	0.0400007	0.632469	0.077	0.051	1	MuISp_vs_MuISn	FALSE
fibroadipogenic_1	GLUD1	MuIS+ downregulated	0.173329	-0.63196	0.017	0.029	1	MuISp_vs_MuISn	FALSE
fibroadipogenic_1	DHRS11	MuIS+ upregulated	0.0319996	0.631787	0.077	0.05	1	MuISp_vs_MuISn	FALSE
fibroadipogenic_1	TWSG1	MuIS+ upregulated	0.0319996	0.631787	0.077	0.05	1	MuISp_vs_MuISn	FALSE
fibroadipogenic_1	FXN	MuIS+ upregulated	0.0343301	0.631787	0.075	0.049	1	MuISp_vs_MuISn	FALSE
fibroadipogenic_1	PWP1	MuIS+ upregulated	0.0343301	0.631787	0.075	0.049	1	MuISp_vs_MuISn	FALSE
fibroadipogenic_1	LRP11	MuIS+ upregulated	0.0429372	0.631787	0.075	0.05	1	MuISp_vs_MuISn	FALSE
fibroadipogenic_1	STRIP2	MuIS+ upregulated	0.000172489	0.631787	0.224	0.148	1	MuISp_vs_MuISn	FALSE
fibroadipogenic_1	UBAP2L	MuIS+ upregulated	0.00015511	0.631553	0.222	0.146	1	MuISp_vs_MuISn	FALSE
fibroadipogenic_1	TAOK1	MuIS+ upregulated	0.00422612	0.631435	0.147	0.098	1	MuISp_vs_MuISn	FALSE
fibroadipogenic_1	GLI4	MuIS+ upregulated	0.0612382	0.631074	0.072	0.049	1	MuISp_vs_MuISn	FALSE
fibroadipogenic_1	SNAP29	MuIS+ upregulated	0.000381718	0.631074	0.219	0.148	1	MuISp_vs_MuISn	FALSE
fibroadipogenic_1	DIXDC1	MuIS+ upregulated	0.00156324	0.631074	0.15	0.096	1	MuISp_vs_MuISn	FALSE
fibroadipogenic_1	TAB1	MuIS+ upregulated	0.022774	0.630329	0.073	0.045	1	MuISp_vs_MuISn	FALSE
fibroadipogenic_1	KHDRBS3	MuIS+ upregulated	0.0494768	0.630329	0.072	0.047	1	MuISp_vs_MuISn	FALSE
fibroadipogenic_1	CCNG2	MuIS+ upregulated	0.0864472	0.630329	0.068	0.047	1	MuISp_vs_MuISn	FALSE
fibroadipogenic_1	SMPD1	MuIS+ upregulated	0.00527509	0.630329	0.142	0.095	1	MuISp_vs_MuISn	FALSE
fibroadipogenic_1	GPANK1	MuIS+ downregulated	0.0106592	-0.629863	0.087	0.13	1	MuISp_vs_MuISn	FALSE
fibroadipogenic_1	NUDT9	MuIS+ upregulated	0.00447478	0.629549	0.142	0.094	1	MuISp_vs_MuISn	FALSE
fibroadipogenic_1	ISOC1	MuIS+ upregulated	0.0312322	0.629549	0.072	0.045	1	MuISp_vs_MuISn	FALSE
fibroadipogenic_1	NME6	MuIS+ upregulated	0.0424148	0.629549	0.07	0.045	1	MuISp_vs_MuISn	FALSE
fibroadipogenic_1	ARHGEF7	MuIS+ upregulated	0.00101271	0.62928	0.201	0.138	1	MuISp_vs_MuISn	FALSE
fibroadipogenic_1	CBX7	MuIS+ downregulated	8.25835e-05	-0.629016	0.185	0.273	1	MuISp_vs_MuISn	FALSE
fibroadipogenic_1	SSFA2	MuIS+ upregulated	0.00920094	0.62873	0.133	0.091	1	MuISp_vs_MuISn	FALSE
fibroadipogenic_1	SMARCA1	MuIS+ upregulated	0.0424231	0.62873	0.07	0.045	1	MuISp_vs_MuISn	FALSE
fibroadipogenic_1	HES4	MuIS+ upregulated	0.045516	0.62873	0.068	0.044	1	MuISp_vs_MuISn	FALSE
fibroadipogenic_1	RRAS2	MuIS+ upregulated	0.0570225	0.62873	0.068	0.045	1	MuISp_vs_MuISn	FALSE
fibroadipogenic_1	CISD1	MuIS+ upregulated	0.000310726	0.628163	0.203	0.132	1	MuISp_vs_MuISn	FALSE
fibroadipogenic_1	SMOC1	MuIS+ upregulated	0.00233706	0.627872	0.136	0.086	1	MuISp_vs_MuISn	FALSE
fibroadipogenic_1	TFIP11	MuIS+ upregulated	0.00359564	0.627872	0.136	0.088	1	MuISp_vs_MuISn	FALSE
fibroadipogenic_1	POLR2G	MuIS+ upregulated	0.0657363	0.62697	0.065	0.043	1	MuISp_vs_MuISn	FALSE
fibroadipogenic_1	USP21	MuIS+ upregulated	0.00512071	0.62697	0.133	0.087	1	MuISp_vs_MuISn	FALSE
fibroadipogenic_1	CNOT4	MuIS+ upregulated	0.0055053	0.62697	0.131	0.086	1	MuISp_vs_MuISn	FALSE
fibroadipogenic_1	ZC3H7B	MuIS+ upregulated	0.000734649	0.626659	0.189	0.125	1	MuISp_vs_MuISn	FALSE
fibroadipogenic_1	TMEM120B	MuIS+ upregulated	0.00724779	0.626502	0.129	0.086	1	MuISp_vs_MuISn	FALSE
fibroadipogenic_1	BICC1	MuIS+ upregulated	0.0562683	0.626021	0.063	0.041	1	MuISp_vs_MuISn	FALSE
fibroadipogenic_1	ABHD10	MuIS+ upregulated	0.0939178	0.626021	0.061	0.042	1	MuISp_vs_MuISn	FALSE
fibroadipogenic_1	MPLKIP	MuIS+ upregulated	0.160305	0.626021	0.058	0.042	1	MuISp_vs_MuISn	FALSE
fibroadipogenic_1	EIF4EBP3	MuIS+ downregulated	0.0406469	-0.626011	0.045	0.072	1	MuISp_vs_MuISn	FALSE
fibroadipogenic_1	VPS41	MuIS+ downregulated	0.214813	-0.626011	0.014	0.023	1	MuISp_vs_MuISn	FALSE
fibroadipogenic_1	AFF3	MuIS+ downregulated	0.265914	-0.626011	0.014	0.022	1	MuISp_vs_MuISn	FALSE
fibroadipogenic_1	PITX2	MuIS+ upregulated	5.6395e-05	0.625277	0.248	0.163	1	MuISp_vs_MuISn	FALSE
fibroadipogenic_1	HTATIP2	MuIS+ upregulated	0.0562814	0.625022	0.063	0.041	1	MuISp_vs_MuISn	FALSE
fibroadipogenic_1	CDC42EP3	MuIS+ upregulated	0.0758094	0.625022	0.061	0.041	1	MuISp_vs_MuISn	FALSE
fibroadipogenic_1	GDF10	MuIS+ upregulated	0.081375	0.625022	0.059	0.04	1	MuISp_vs_MuISn	FALSE
fibroadipogenic_1	NARFL	MuIS+ upregulated	0.0152924	0.624502	0.117	0.079	1	MuISp_vs_MuISn	FALSE
fibroadipogenic_1	ROCK2	MuIS+ upregulated	0.000558288	0.623968	0.185	0.12	1	MuISp_vs_MuISn	FALSE
fibroadipogenic_1	DIRC2	MuIS+ upregulated	0.0104108	0.623968	0.121	0.081	1	MuISp_vs_MuISn	FALSE
fibroadipogenic_1	THAP3	MuIS+ upregulated	0.0604143	0.623968	0.061	0.04	1	MuISp_vs_MuISn	FALSE
fibroadipogenic_1	CREB1	MuIS+ upregulated	0.0604143	0.623968	0.061	0.04	1	MuISp_vs_MuISn	FALSE
fibroadipogenic_1	TMCO1	MuIS+ upregulated	0.087414	0.623968	0.058	0.039	1	MuISp_vs_MuISn	FALSE
fibroadipogenic_1	ZNF706	MuIS+ upregulated	0.000400419	0.623232	0.184	0.117	1	MuISp_vs_MuISn	FALSE
fibroadipogenic_1	PLCL1	MuIS+ upregulated	0.00266786	0.622854	0.171	0.117	1	MuISp_vs_MuISn	FALSE
fibroadipogenic_1	EMG1	MuIS+ upregulated	0.00741644	0.622854	0.119	0.077	1	MuISp_vs_MuISn	FALSE
fibroadipogenic_1	ZC3H15	MuIS+ upregulated	0.0129074	0.622854	0.115	0.077	1	MuISp_vs_MuISn	FALSE
fibroadipogenic_1	USP12	MuIS+ upregulated	0.0696361	0.621676	0.058	0.038	1	MuISp_vs_MuISn	FALSE
fibroadipogenic_1	MICU1	MuIS+ upregulated	0.000610352	0.62137	0.217	0.149	1	MuISp_vs_MuISn	FALSE
fibroadipogenic_1	OTUD7B	MuIS+ upregulated	0.00268817	0.621268	0.163	0.109	1	MuISp_vs_MuISn	FALSE
fibroadipogenic_1	ITGAV	MuIS+ upregulated	0.00552131	0.621061	0.115	0.073	1	MuISp_vs_MuISn	FALSE
fibroadipogenic_1	TMCC1	MuIS+ upregulated	0.00103084	0.620852	0.171	0.111	1	MuISp_vs_MuISn	FALSE
fibroadipogenic_1	LAMA4	MuIS+ upregulated	0.00129336	0.620852	0.166	0.108	1	MuISp_vs_MuISn	FALSE
fibroadipogenic_1	MTUS1	MuIS+ upregulated	8.35422e-05	0.620683	0.264	0.18	1	MuISp_vs_MuISn	FALSE
fibroadipogenic_1	PTPN4	MuIS+ upregulated	0.0163936	0.620427	0.11	0.074	1	MuISp_vs_MuISn	FALSE
fibroadipogenic_1	S1PR1	MuIS+ upregulated	0.074777	0.620427	0.056	0.036	1	MuISp_vs_MuISn	FALSE
fibroadipogenic_1	DGUOK	MuIS+ upregulated	0.074777	0.620427	0.056	0.036	1	MuISp_vs_MuISn	FALSE
fibroadipogenic_1	TEP1	MuIS+ upregulated	0.074777	0.620427	0.056	0.036	1	MuISp_vs_MuISn	FALSE
fibroadipogenic_1	BTF3L4	MuIS+ upregulated	0.00103075	0.620427	0.171	0.111	1	MuISp_vs_MuISn	FALSE
fibroadipogenic_1	CYP2J2	MuIS+ upregulated	0.0130832	0.619775	0.11	0.073	1	MuISp_vs_MuISn	FALSE
fibroadipogenic_1	HIVEP2	MuIS+ upregulated	0.0172049	0.619775	0.108	0.073	1	MuISp_vs_MuISn	FALSE
fibroadipogenic_1	NSD1	MuIS+ upregulated	0.0224628	0.619775	0.107	0.073	1	MuISp_vs_MuISn	FALSE
fibroadipogenic_1	MAP3K7CL	MuIS+ downregulated	0.170513	-0.619613	0.161	0.187	1	MuISp_vs_MuISn	FALSE
fibroadipogenic_1	SLC25A46	MuIS+ upregulated	0.00626669	0.619102	0.156	0.108	1	MuISp_vs_MuISn	FALSE
fibroadipogenic_1	NCOA2	MuIS+ upregulated	0.0803098	0.619102	0.054	0.035	1	MuISp_vs_MuISn	FALSE
fibroadipogenic_1	RAVER1	MuIS+ upregulated	0.0803098	0.619102	0.054	0.035	1	MuISp_vs_MuISn	FALSE
fibroadipogenic_1	USP38	MuIS+ upregulated	0.0014232	0.619102	0.203	0.141	1	MuISp_vs_MuISn	FALSE
fibroadipogenic_1	COX7A2	MuIS+ upregulated	0.0140519	0.619102	0.108	0.072	1	MuISp_vs_MuISn	FALSE
fibroadipogenic_1	SPPL2B	MuIS+ upregulated	0.00183674	0.618642	0.163	0.107	1	MuISp_vs_MuISn	FALSE
fibroadipogenic_1	VPS36	MuIS+ upregulated	0.00525517	0.618642	0.156	0.107	1	MuISp_vs_MuISn	FALSE
fibroadipogenic_1	RHOBTB3	MuIS+ upregulated	0.00564926	0.618642	0.154	0.106	1	MuISp_vs_MuISn	FALSE
fibroadipogenic_1	TUBGCP6	MuIS+ upregulated	0.000451358	0.618053	0.208	0.139	1	MuISp_vs_MuISn	FALSE
fibroadipogenic_1	GIT1	MuIS+ upregulated	0.00786289	0.617692	0.107	0.067	1	MuISp_vs_MuISn	FALSE
fibroadipogenic_1	YTHDF2	MuIS+ upregulated	0.021308	0.617692	0.103	0.07	1	MuISp_vs_MuISn	FALSE
fibroadipogenic_1	CDKN2B	MuIS+ upregulated	0.0675154	0.617692	0.052	0.033	1	MuISp_vs_MuISn	FALSE
fibroadipogenic_1	ASF1A	MuIS+ upregulated	0.086267	0.617692	0.052	0.034	1	MuISp_vs_MuISn	FALSE
fibroadipogenic_1	DDOST	MuIS+ upregulated	0.00843646	0.616953	0.105	0.066	1	MuISp_vs_MuISn	FALSE
fibroadipogenic_1	TPR	MuIS+ upregulated	0.0304733	0.616953	0.1	0.068	1	MuISp_vs_MuISn	FALSE
fibroadipogenic_1	MAP3K14	MuIS+ downregulated	0.0891971	-0.616612	0.035	0.054	1	MuISp_vs_MuISn	FALSE
fibroadipogenic_1	CDC42EP5	MuIS+ downregulated	0.267801	-0.616612	0.01	0.018	1	MuISp_vs_MuISn	FALSE
fibroadipogenic_1	ZNF436	MuIS+ upregulated	0.0926843	0.61619	0.051	0.033	1	MuISp_vs_MuISn	FALSE
fibroadipogenic_1	PPP4R1	MuIS+ upregulated	0.125458	0.61619	0.049	0.033	1	MuISp_vs_MuISn	FALSE
fibroadipogenic_1	CEBPG	MuIS+ upregulated	0.000847854	0.615402	0.194	0.13	1	MuISp_vs_MuISn	FALSE
fibroadipogenic_1	TMEM240	MuIS+ upregulated	0.0996008	0.614586	0.049	0.032	1	MuISp_vs_MuISn	FALSE
fibroadipogenic_1	DCAF1	MuIS+ upregulated	0.0996008	0.614586	0.049	0.032	1	MuISp_vs_MuISn	FALSE
fibroadipogenic_1	ECD	MuIS+ upregulated	0.0996008	0.614586	0.049	0.032	1	MuISp_vs_MuISn	FALSE
fibroadipogenic_1	CLN3	MuIS+ upregulated	0.0996008	0.614586	0.049	0.032	1	MuISp_vs_MuISn	FALSE
fibroadipogenic_1	GOLGB1	MuIS+ upregulated	0.134937	0.614586	0.047	0.032	1	MuISp_vs_MuISn	FALSE
fibroadipogenic_1	PIK3CB	MuIS+ upregulated	0.134937	0.614586	0.047	0.032	1	MuISp_vs_MuISn	FALSE
fibroadipogenic_1	UPF2	MuIS+ upregulated	0.134937	0.614586	0.047	0.032	1	MuISp_vs_MuISn	FALSE
fibroadipogenic_1	DPT	MuIS+ upregulated	0.00568142	0.614586	0.145	0.098	1	MuISp_vs_MuISn	FALSE
fibroadipogenic_1	SEC61G	MuIS+ upregulated	0.0130597	0.614586	0.1	0.064	1	MuISp_vs_MuISn	FALSE
fibroadipogenic_1	SPSB1	MuIS+ upregulated	0.0369187	0.614586	0.094	0.065	1	MuISp_vs_MuISn	FALSE
fibroadipogenic_1	FLT1	MuIS+ upregulated	0.0369187	0.614586	0.094	0.065	1	MuISp_vs_MuISn	FALSE
fibroadipogenic_1	EGF	MuIS+ upregulated	0.0309955	0.613743	0.094	0.064	1	MuISp_vs_MuISn	FALSE
fibroadipogenic_1	CDS2	MuIS+ upregulated	0.0200865	0.61287	0.094	0.062	1	MuISp_vs_MuISn	FALSE
fibroadipogenic_1	UBN2	MuIS+ upregulated	0.0248139	0.61287	0.094	0.063	1	MuISp_vs_MuISn	FALSE
fibroadipogenic_1	TGFB2	MuIS+ upregulated	0.0834991	0.61287	0.047	0.03	1	MuISp_vs_MuISn	FALSE
fibroadipogenic_1	BRAT1	MuIS+ upregulated	0.10706	0.61287	0.047	0.031	1	MuISp_vs_MuISn	FALSE
fibroadipogenic_1	IGF1	MuIS+ upregulated	0.10706	0.61287	0.047	0.031	1	MuISp_vs_MuISn	FALSE
fibroadipogenic_1	GHR	MuIS+ upregulated	0.000264294	0.612512	0.226	0.151	1	MuISp_vs_MuISn	FALSE
fibroadipogenic_1	ANKRD33B	MuIS+ downregulated	0.0927924	-0.612139	0.03	0.047	1	MuISp_vs_MuISn	FALSE
fibroadipogenic_1	NOS1	MuIS+ upregulated	0.00175172	0.611966	0.182	0.124	1	MuISp_vs_MuISn	FALSE
fibroadipogenic_1	VWA8	MuIS+ upregulated	0.000157514	0.611657	0.262	0.182	1	MuISp_vs_MuISn	FALSE
fibroadipogenic_1	TCEAL4	MuIS+ upregulated	0.00556324	0.611657	0.136	0.091	1	MuISp_vs_MuISn	FALSE
fibroadipogenic_1	TMX2	MuIS+ upregulated	0.00146297	0.611028	0.182	0.123	1	MuISp_vs_MuISn	FALSE
fibroadipogenic_1	C15orf59	MuIS+ upregulated	0.115109	0.611028	0.045	0.03	1	MuISp_vs_MuISn	FALSE
fibroadipogenic_1	ABCA7	MuIS+ upregulated	0.115109	0.611028	0.045	0.03	1	MuISp_vs_MuISn	FALSE
fibroadipogenic_1	RUSC1	MuIS+ upregulated	0.156245	0.611028	0.044	0.03	1	MuISp_vs_MuISn	FALSE
fibroadipogenic_1	IVD	MuIS+ upregulated	5.9647e-05	0.610708	0.264	0.178	1	MuISp_vs_MuISn	FALSE
fibroadipogenic_1	H3F3B	MuIS+ downregulated	0.00379719	-0.610427	0.094	0.146	1	MuISp_vs_MuISn	FALSE
fibroadipogenic_1	PRDX1	MuIS+ upregulated	0.00489562	0.610385	0.135	0.088	1	MuISp_vs_MuISn	FALSE
fibroadipogenic_1	ATG101	MuIS+ upregulated	0.00489766	0.609725	0.135	0.088	1	MuISp_vs_MuISn	FALSE
fibroadipogenic_1	RORC	MuIS+ upregulated	0.000256049	0.609048	0.247	0.17	1	MuISp_vs_MuISn	FALSE
fibroadipogenic_1	HRASLS	MuIS+ upregulated	0.00198573	0.609048	0.175	0.118	1	MuISp_vs_MuISn	FALSE
fibroadipogenic_1	MON1B	MuIS+ upregulated	0.0963019	0.609048	0.044	0.028	1	MuISp_vs_MuISn	FALSE
fibroadipogenic_1	IPP	MuIS+ upregulated	0.0266499	0.608001	0.087	0.057	1	MuISp_vs_MuISn	FALSE
fibroadipogenic_1	TP53	MuIS+ upregulated	0.0285832	0.608001	0.086	0.056	1	MuISp_vs_MuISn	FALSE
fibroadipogenic_1	NMD3	MuIS+ upregulated	0.03534	0.608001	0.086	0.057	1	MuISp_vs_MuISn	FALSE
fibroadipogenic_1	AARSD1	MuIS+ upregulated	0.000228888	0.607353	0.212	0.138	1	MuISp_vs_MuISn	FALSE
fibroadipogenic_1	DNAJB1	MuIS+ upregulated	0.000532847	0.606912	0.173	0.109	1	MuISp_vs_MuISn	FALSE
fibroadipogenic_1	IARS	MuIS+ upregulated	0.00654251	0.606912	0.128	0.084	1	MuISp_vs_MuISn	FALSE
fibroadipogenic_1	DESI2	MuIS+ upregulated	0.0182079	0.606912	0.086	0.054	1	MuISp_vs_MuISn	FALSE
fibroadipogenic_1	PELO	MuIS+ upregulated	0.0245834	0.606912	0.084	0.054	1	MuISp_vs_MuISn	FALSE
fibroadipogenic_1	HARS2	MuIS+ upregulated	0.0285965	0.606912	0.086	0.056	1	MuISp_vs_MuISn	FALSE
fibroadipogenic_1	LAMTOR3	MuIS+ upregulated	0.10346	0.606912	0.042	0.026	1	MuISp_vs_MuISn	FALSE
fibroadipogenic_1	C18orf32	MuIS+ upregulated	0.10346	0.606912	0.042	0.026	1	MuISp_vs_MuISn	FALSE
fibroadipogenic_1	PEX1	MuIS+ upregulated	0.133194	0.606912	0.042	0.028	1	MuISp_vs_MuISn	FALSE
fibroadipogenic_1	TPD52	MuIS+ upregulated	0.181183	0.606912	0.04	0.028	1	MuISp_vs_MuISn	FALSE
fibroadipogenic_1	GTPBP4	MuIS+ upregulated	0.0120696	0.606163	0.122	0.083	1	MuISp_vs_MuISn	FALSE
fibroadipogenic_1	SF3A1	MuIS+ upregulated	0.00259092	0.60578	0.164	0.11	1	MuISp_vs_MuISn	FALSE
fibroadipogenic_1	C6orf62	MuIS+ upregulated	0.0306846	0.60578	0.084	0.055	1	MuISp_vs_MuISn	FALSE
fibroadipogenic_1	ACOT13	MuIS+ upregulated	0.0156865	0.605393	0.121	0.083	1	MuISp_vs_MuISn	FALSE
fibroadipogenic_1	FAM76A	MuIS+ upregulated	0.0468354	0.604602	0.079	0.053	1	MuISp_vs_MuISn	FALSE
fibroadipogenic_1	INTS8	MuIS+ upregulated	0.111183	0.604602	0.04	0.025	1	MuISp_vs_MuISn	FALSE
fibroadipogenic_1	ASAP2	MuIS+ upregulated	0.143353	0.604602	0.04	0.026	1	MuISp_vs_MuISn	FALSE
fibroadipogenic_1	ESR1	MuIS+ upregulated	0.143353	0.604602	0.04	0.026	1	MuISp_vs_MuISn	FALSE
fibroadipogenic_1	ZNF275	MuIS+ upregulated	0.143353	0.604602	0.04	0.026	1	MuISp_vs_MuISn	FALSE
fibroadipogenic_1	UFM1	MuIS+ upregulated	0.143353	0.604602	0.04	0.026	1	MuISp_vs_MuISn	FALSE
fibroadipogenic_1	AXIN2	MuIS+ upregulated	0.143353	0.604602	0.04	0.026	1	MuISp_vs_MuISn	FALSE
fibroadipogenic_1	TMCO3	MuIS+ downregulated	0.0576039	-0.603984	0.045	0.07	1	MuISp_vs_MuISn	FALSE
fibroadipogenic_1	TEX2	MuIS+ upregulated	0.000247498	0.60379	0.231	0.156	1	MuISp_vs_MuISn	FALSE
fibroadipogenic_1	ASB4	MuIS+ upregulated	0.000981199	0.603624	0.196	0.132	1	MuISp_vs_MuISn	FALSE
fibroadipogenic_1	CIB1	MuIS+ upregulated	0.035328	0.603375	0.08	0.053	1	MuISp_vs_MuISn	FALSE
fibroadipogenic_1	GCLC	MuIS+ upregulated	0.0379067	0.602095	0.079	0.052	1	MuISp_vs_MuISn	FALSE
fibroadipogenic_1	EFCAB2	MuIS+ upregulated	0.0503051	0.602095	0.077	0.052	1	MuISp_vs_MuISn	FALSE
fibroadipogenic_1	VPS9D1	MuIS+ upregulated	0.0503051	0.602095	0.077	0.052	1	MuISp_vs_MuISn	FALSE
fibroadipogenic_1	KANSL1L	MuIS+ upregulated	0.154353	0.602095	0.038	0.025	1	MuISp_vs_MuISn	FALSE
fibroadipogenic_1	BMP6	MuIS+ upregulated	0.154353	0.602095	0.038	0.025	1	MuISp_vs_MuISn	FALSE
fibroadipogenic_1	FAM3C	MuIS+ upregulated	0.154353	0.602095	0.038	0.025	1	MuISp_vs_MuISn	FALSE
fibroadipogenic_1	SVEP1	MuIS+ upregulated	0.154353	0.602095	0.038	0.025	1	MuISp_vs_MuISn	FALSE
fibroadipogenic_1	NCAPD2	MuIS+ upregulated	0.154353	0.602095	0.038	0.025	1	MuISp_vs_MuISn	FALSE
fibroadipogenic_1	DHX8	MuIS+ upregulated	0.154353	0.602095	0.038	0.025	1	MuISp_vs_MuISn	FALSE
fibroadipogenic_1	ZNF212	MuIS+ upregulated	0.210485	0.602095	0.037	0.025	1	MuISp_vs_MuISn	FALSE
fibroadipogenic_1	PLA2G4B	MuIS+ upregulated	0.210485	0.602095	0.037	0.025	1	MuISp_vs_MuISn	FALSE
fibroadipogenic_1	NQO2	MuIS+ upregulated	8.93253e-05	0.60172	0.264	0.18	1	MuISp_vs_MuISn	FALSE
fibroadipogenic_1	GNPTG	MuIS+ upregulated	0.000525239	0.601657	0.222	0.152	1	MuISp_vs_MuISn	FALSE
fibroadipogenic_1	LRRFIP1	MuIS+ upregulated	0.000575516	0.601657	0.224	0.155	1	MuISp_vs_MuISn	FALSE
fibroadipogenic_1	NIT2	MuIS+ upregulated	0.000133116	0.601212	0.233	0.153	1	MuISp_vs_MuISn	FALSE
fibroadipogenic_1	SEPHS2	MuIS+ upregulated	0.00817192	0.601212	0.117	0.076	1	MuISp_vs_MuISn	FALSE
fibroadipogenic_1	MRLN	MuIS+ upregulated	0.0376863	0.601212	0.108	0.077	1	MuISp_vs_MuISn	FALSE
fibroadipogenic_1	GAB1	MuIS+ upregulated	0.040674	0.60076	0.077	0.051	1	MuISp_vs_MuISn	FALSE
fibroadipogenic_1	MED9	MuIS+ upregulated	0.040674	0.60076	0.077	0.051	1	MuISp_vs_MuISn	FALSE
fibroadipogenic_1	ABCB8	MuIS+ upregulated	0.0578889	0.60076	0.073	0.05	1	MuISp_vs_MuISn	FALSE
fibroadipogenic_1	POLR3A	MuIS+ upregulated	0.00877556	0.600302	0.115	0.075	1	MuISp_vs_MuISn	FALSE
fibroadipogenic_1	DUS3L	MuIS+ downregulated	0.011293	-0.599539	0.044	0.077	1	MuISp_vs_MuISn	FALSE
fibroadipogenic_1	TSPAN2	MuIS+ downregulated	0.336485	-0.599539	0.007	0.012	1	MuISp_vs_MuISn	FALSE
fibroadipogenic_1	SERPINE2	MuIS+ downregulated	0.336485	-0.599539	0.007	0.012	1	MuISp_vs_MuISn	FALSE
fibroadipogenic_1	ORAOV1	MuIS+ downregulated	0.336485	-0.599539	0.007	0.012	1	MuISp_vs_MuISn	FALSE
fibroadipogenic_1	MAP3K9	MuIS+ downregulated	0.336485	-0.599539	0.007	0.012	1	MuISp_vs_MuISn	FALSE
fibroadipogenic_1	DEF8	MuIS+ downregulated	0.336485	-0.599539	0.007	0.012	1	MuISp_vs_MuISn	FALSE
fibroadipogenic_1	FAM104A	MuIS+ downregulated	0.336485	-0.599539	0.007	0.012	1	MuISp_vs_MuISn	FALSE
fibroadipogenic_1	SOCS3	MuIS+ downregulated	0.336485	-0.599539	0.007	0.012	1	MuISp_vs_MuISn	FALSE
fibroadipogenic_1	MAPK4	MuIS+ downregulated	0.336485	-0.599539	0.007	0.012	1	MuISp_vs_MuISn	FALSE
fibroadipogenic_1	SAMD14	MuIS+ downregulated	0.433793	-0.599539	0.007	0.011	1	MuISp_vs_MuISn	FALSE
fibroadipogenic_1	LGR5	MuIS+ downregulated	0.00899301	-0.599539	0.065	0.105	1	MuISp_vs_MuISn	FALSE
fibroadipogenic_1	PMS1	MuIS+ upregulated	0.166275	0.599366	0.037	0.024	1	MuISp_vs_MuISn	FALSE
fibroadipogenic_1	TMEM41A	MuIS+ upregulated	0.166275	0.599366	0.037	0.024	1	MuISp_vs_MuISn	FALSE
fibroadipogenic_1	METTL2A	MuIS+ upregulated	0.166275	0.599366	0.037	0.024	1	MuISp_vs_MuISn	FALSE
fibroadipogenic_1	DIMT1	MuIS+ upregulated	0.227052	0.599366	0.035	0.024	1	MuISp_vs_MuISn	FALSE
fibroadipogenic_1	SIKE1	MuIS+ upregulated	0.00942283	0.599366	0.114	0.074	1	MuISp_vs_MuISn	FALSE
fibroadipogenic_1	FRY	MuIS+ upregulated	0.0163776	0.599366	0.11	0.074	1	MuISp_vs_MuISn	FALSE
fibroadipogenic_1	PTRHD1	MuIS+ upregulated	0.0199258	0.599366	0.11	0.075	1	MuISp_vs_MuISn	FALSE
fibroadipogenic_1	SP1	MuIS+ upregulated	0.000966144	0.59879	0.184	0.121	1	MuISp_vs_MuISn	FALSE
fibroadipogenic_1	MXI1	MuIS+ upregulated	0.00584849	0.598645	0.145	0.098	1	MuISp_vs_MuISn	FALSE
fibroadipogenic_1	INO80C	MuIS+ upregulated	0.0101169	0.598401	0.112	0.073	1	MuISp_vs_MuISn	FALSE
fibroadipogenic_1	ZNF576	MuIS+ upregulated	0.0124739	0.598401	0.112	0.074	1	MuISp_vs_MuISn	FALSE
fibroadipogenic_1	MSL2	MuIS+ upregulated	0.0296163	0.597908	0.073	0.046	1	MuISp_vs_MuISn	FALSE
fibroadipogenic_1	PPIL1	MuIS+ upregulated	0.0374391	0.597908	0.073	0.047	1	MuISp_vs_MuISn	FALSE
fibroadipogenic_1	ETHE1	MuIS+ upregulated	0.046832	0.597908	0.073	0.049	1	MuISp_vs_MuISn	FALSE
fibroadipogenic_1	SLC39A3	MuIS+ upregulated	0.0176015	0.597407	0.108	0.073	1	MuISp_vs_MuISn	FALSE
fibroadipogenic_1	CYB5B	MuIS+ upregulated	0.0018381	0.596382	0.173	0.116	1	MuISp_vs_MuISn	FALSE
fibroadipogenic_1	SPRYD4	MuIS+ upregulated	0.0154271	0.596382	0.107	0.071	1	MuISp_vs_MuISn	FALSE
fibroadipogenic_1	AASDHPPT	MuIS+ upregulated	0.0246511	0.596382	0.105	0.072	1	MuISp_vs_MuISn	FALSE
fibroadipogenic_1	MKL2	MuIS+ upregulated	0.0319204	0.596382	0.103	0.072	1	MuISp_vs_MuISn	FALSE
fibroadipogenic_1	CHMP5	MuIS+ upregulated	0.0502546	0.596382	0.072	0.047	1	MuISp_vs_MuISn	FALSE
fibroadipogenic_1	ST3GAL5	MuIS+ upregulated	0.0538998	0.596382	0.07	0.046	1	MuISp_vs_MuISn	FALSE
fibroadipogenic_1	CAMK2N1	MuIS+ upregulated	0.0667419	0.596382	0.07	0.047	1	MuISp_vs_MuISn	FALSE
fibroadipogenic_1	FAHD2A	MuIS+ upregulated	0.0667419	0.596382	0.07	0.047	1	MuISp_vs_MuISn	FALSE
fibroadipogenic_1	MTMR4	MuIS+ upregulated	0.138272	0.596382	0.035	0.022	1	MuISp_vs_MuISn	FALSE
fibroadipogenic_1	UCK2	MuIS+ upregulated	0.179212	0.596382	0.035	0.023	1	MuISp_vs_MuISn	FALSE
fibroadipogenic_1	ETAA1	MuIS+ upregulated	0.179212	0.596382	0.035	0.023	1	MuISp_vs_MuISn	FALSE
fibroadipogenic_1	RHBDD1	MuIS+ upregulated	0.179212	0.596382	0.035	0.023	1	MuISp_vs_MuISn	FALSE
fibroadipogenic_1	EXT1	MuIS+ upregulated	0.179212	0.596382	0.035	0.023	1	MuISp_vs_MuISn	FALSE
fibroadipogenic_1	PREX1	MuIS+ upregulated	0.179212	0.596382	0.035	0.023	1	MuISp_vs_MuISn	FALSE
fibroadipogenic_1	TRPV1	MuIS+ upregulated	0.245077	0.596382	0.033	0.023	1	MuISp_vs_MuISn	FALSE
fibroadipogenic_1	ABL1	MuIS+ upregulated	0.000654147	0.595857	0.21	0.142	1	MuISp_vs_MuISn	FALSE
fibroadipogenic_1	THUMPD3	MuIS+ upregulated	0.0539297	0.594783	0.07	0.046	1	MuISp_vs_MuISn	FALSE
fibroadipogenic_1	BAZ2B	MuIS+ upregulated	0.0716379	0.594783	0.068	0.046	1	MuISp_vs_MuISn	FALSE
fibroadipogenic_1	RPP21	MuIS+ upregulated	0.00184392	0.594454	0.173	0.116	1	MuISp_vs_MuISn	FALSE
fibroadipogenic_1	MT2A	MuIS+ downregulated	0.00185764	-0.593337	0.212	0.278	1	MuISp_vs_MuISn	FALSE
fibroadipogenic_1	URGCP	MuIS+ upregulated	0.017787	0.593107	0.103	0.068	1	MuISp_vs_MuISn	FALSE
fibroadipogenic_1	CARD10	MuIS+ upregulated	0.017787	0.593107	0.103	0.068	1	MuISp_vs_MuISn	FALSE
fibroadipogenic_1	MAP2K4	MuIS+ upregulated	0.0824758	0.593107	0.065	0.044	1	MuISp_vs_MuISn	FALSE
fibroadipogenic_1	AL162231.1	MuIS+ upregulated	0.193269	0.593107	0.033	0.022	1	MuISp_vs_MuISn	FALSE
fibroadipogenic_1	PITPNM1	MuIS+ upregulated	0.193269	0.593107	0.033	0.022	1	MuISp_vs_MuISn	FALSE
fibroadipogenic_1	BTAF1	MuIS+ upregulated	0.193269	0.593107	0.033	0.022	1	MuISp_vs_MuISn	FALSE
fibroadipogenic_1	RAB8A	MuIS+ upregulated	0.193269	0.593107	0.033	0.022	1	MuISp_vs_MuISn	FALSE
fibroadipogenic_1	RETREG1	MuIS+ upregulated	0.000364334	0.592612	0.227	0.155	1	MuISp_vs_MuISn	FALSE
fibroadipogenic_1	CSTB	MuIS+ upregulated	0.00616101	0.592237	0.135	0.089	1	MuISp_vs_MuISn	FALSE
fibroadipogenic_1	NABP2	MuIS+ upregulated	0.00122104	0.591943	0.196	0.134	1	MuISp_vs_MuISn	FALSE
fibroadipogenic_1	ATG2B	MuIS+ upregulated	0.0165917	0.591943	0.1	0.065	1	MuISp_vs_MuISn	FALSE
fibroadipogenic_1	PCGF5	MuIS+ upregulated	0.0250826	0.591943	0.1	0.067	1	MuISp_vs_MuISn	FALSE
fibroadipogenic_1	TCP11L2	MuIS+ upregulated	0.0250826	0.591943	0.1	0.067	1	MuISp_vs_MuISn	FALSE
fibroadipogenic_1	HMCES	MuIS+ upregulated	0.000624237	0.591603	0.222	0.153	1	MuISp_vs_MuISn	FALSE
fibroadipogenic_1	FAAH	MuIS+ upregulated	0.00504069	0.591346	0.135	0.088	1	MuISp_vs_MuISn	FALSE
fibroadipogenic_1	PITPNM2	MuIS+ upregulated	0.0391037	0.591346	0.066	0.042	1	MuISp_vs_MuISn	FALSE
fibroadipogenic_1	TIMM8B	MuIS+ upregulated	7.80085e-05	0.59074	0.283	0.196	1	MuISp_vs_MuISn	FALSE
fibroadipogenic_1	PSMB10	MuIS+ upregulated	0.000853672	0.59074	0.196	0.131	1	MuISp_vs_MuISn	FALSE
fibroadipogenic_1	GDI2	MuIS+ downregulated	0.00925357	-0.590261	0.089	0.134	1	MuISp_vs_MuISn	FALSE
fibroadipogenic_1	EIF4G2	MuIS+ upregulated	0.0495831	0.589495	0.093	0.065	1	MuISp_vs_MuISn	FALSE
fibroadipogenic_1	PANK1	MuIS+ upregulated	0.0666729	0.589495	0.065	0.043	1	MuISp_vs_MuISn	FALSE
fibroadipogenic_1	CEP250	MuIS+ upregulated	0.0666729	0.589495	0.065	0.043	1	MuISp_vs_MuISn	FALSE
fibroadipogenic_1	ZNRF2	MuIS+ upregulated	0.0886277	0.589495	0.063	0.043	1	MuISp_vs_MuISn	FALSE
fibroadipogenic_1	POLR3C	MuIS+ upregulated	0.160254	0.589495	0.031	0.02	1	MuISp_vs_MuISn	FALSE
fibroadipogenic_1	MON1A	MuIS+ upregulated	0.160254	0.589495	0.031	0.02	1	MuISp_vs_MuISn	FALSE
fibroadipogenic_1	MFSD14A	MuIS+ upregulated	0.208566	0.589495	0.031	0.021	1	MuISp_vs_MuISn	FALSE
fibroadipogenic_1	MARS	MuIS+ upregulated	0.208566	0.589495	0.031	0.021	1	MuISp_vs_MuISn	FALSE
fibroadipogenic_1	DIS3	MuIS+ upregulated	0.208566	0.589495	0.031	0.021	1	MuISp_vs_MuISn	FALSE
fibroadipogenic_1	DLL4	MuIS+ upregulated	0.208566	0.589495	0.031	0.021	1	MuISp_vs_MuISn	FALSE
fibroadipogenic_1	SNX33	MuIS+ upregulated	0.208566	0.589495	0.031	0.021	1	MuISp_vs_MuISn	FALSE
fibroadipogenic_1	KIAA1468	MuIS+ upregulated	0.208566	0.589495	0.031	0.021	1	MuISp_vs_MuISn	FALSE
fibroadipogenic_1	INPP1	MuIS+ upregulated	0.286162	0.589495	0.03	0.021	1	MuISp_vs_MuISn	FALSE
fibroadipogenic_1	EBNA1BP2	MuIS+ upregulated	0.000964265	0.588857	0.189	0.126	1	MuISp_vs_MuISn	FALSE
fibroadipogenic_1	THOC7	MuIS+ upregulated	0.00253628	0.588857	0.187	0.13	1	MuISp_vs_MuISn	FALSE
fibroadipogenic_1	ZGPAT	MuIS+ upregulated	0.00882333	0.588534	0.126	0.084	1	MuISp_vs_MuISn	FALSE
fibroadipogenic_1	CYR61	MuIS+ upregulated	0.0135127	0.588208	0.093	0.058	1	MuISp_vs_MuISn	FALSE
fibroadipogenic_1	HPS6	MuIS+ upregulated	0.0235938	0.588208	0.096	0.064	1	MuISp_vs_MuISn	FALSE
fibroadipogenic_1	CCNK	MuIS+ upregulated	0.00775053	0.587547	0.124	0.082	1	MuISp_vs_MuISn	FALSE
fibroadipogenic_1	PARG	MuIS+ upregulated	0.0715696	0.587547	0.063	0.042	1	MuISp_vs_MuISn	FALSE
fibroadipogenic_1	ZNF41	MuIS+ upregulated	0.0951615	0.587547	0.061	0.042	1	MuISp_vs_MuISn	FALSE
fibroadipogenic_1	KMT2C	MuIS+ upregulated	0.00553087	0.58726	0.201	0.148	1	MuISp_vs_MuISn	FALSE
fibroadipogenic_1	RABGAP1	MuIS+ upregulated	0.00647681	0.587145	0.152	0.105	1	MuISp_vs_MuISn	FALSE
fibroadipogenic_1	ST6GAL1	MuIS+ upregulated	0.00948669	0.586534	0.124	0.083	1	MuISp_vs_MuISn	FALSE
fibroadipogenic_1	TPRKB	MuIS+ upregulated	0.0115409	0.586534	0.124	0.084	1	MuISp_vs_MuISn	FALSE
fibroadipogenic_1	RCOR3	MuIS+ upregulated	0.00669464	0.586328	0.152	0.105	1	MuISp_vs_MuISn	FALSE
fibroadipogenic_1	THNSL2	MuIS+ downregulated	0.006022	-0.585864	0.087	0.135	1	MuISp_vs_MuISn	FALSE
fibroadipogenic_1	EIF2A	MuIS+ upregulated	0.00959436	0.585493	0.147	0.103	1	MuISp_vs_MuISn	FALSE
fibroadipogenic_1	SCAMP3	MuIS+ upregulated	0.0109343	0.585493	0.121	0.081	1	MuISp_vs_MuISn	FALSE
fibroadipogenic_1	SAMHD1	MuIS+ upregulated	0.0219913	0.585493	0.093	0.061	1	MuISp_vs_MuISn	FALSE
fibroadipogenic_1	RCN3	MuIS+ upregulated	0.0382412	0.585493	0.089	0.061	1	MuISp_vs_MuISn	FALSE
fibroadipogenic_1	PIGZ	MuIS+ upregulated	0.0612323	0.585493	0.061	0.04	1	MuISp_vs_MuISn	FALSE
fibroadipogenic_1	MKLN1	MuIS+ upregulated	0.0656948	0.585493	0.059	0.039	1	MuISp_vs_MuISn	FALSE
fibroadipogenic_1	ALDH16A1	MuIS+ upregulated	0.0768341	0.585493	0.061	0.041	1	MuISp_vs_MuISn	FALSE
fibroadipogenic_1	ANXA4	MuIS+ upregulated	0.102189	0.585493	0.059	0.041	1	MuISp_vs_MuISn	FALSE
fibroadipogenic_1	TNFRSF25	MuIS+ upregulated	0.225241	0.585493	0.03	0.02	1	MuISp_vs_MuISn	FALSE
fibroadipogenic_1	PARP3	MuIS+ upregulated	0.225241	0.585493	0.03	0.02	1	MuISp_vs_MuISn	FALSE
fibroadipogenic_1	ADCK2	MuIS+ upregulated	0.225241	0.585493	0.03	0.02	1	MuISp_vs_MuISn	FALSE
fibroadipogenic_1	ZFHX4	MuIS+ upregulated	0.225241	0.585493	0.03	0.02	1	MuISp_vs_MuISn	FALSE
fibroadipogenic_1	CNNM2	MuIS+ upregulated	0.225241	0.585493	0.03	0.02	1	MuISp_vs_MuISn	FALSE
fibroadipogenic_1	RNASE4	MuIS+ upregulated	0.225241	0.585493	0.03	0.02	1	MuISp_vs_MuISn	FALSE
fibroadipogenic_1	ZNF207	MuIS+ upregulated	0.225241	0.585493	0.03	0.02	1	MuISp_vs_MuISn	FALSE
fibroadipogenic_1	STRADA	MuIS+ upregulated	0.243362	0.585493	0.028	0.019	1	MuISp_vs_MuISn	FALSE
fibroadipogenic_1	TMOD3	MuIS+ upregulated	0.309616	0.585493	0.028	0.02	1	MuISp_vs_MuISn	FALSE
fibroadipogenic_1	LCN8	MuIS+ downregulated	0.268179	-0.584432	0.012	0.02	1	MuISp_vs_MuISn	FALSE
fibroadipogenic_1	ZNF668	MuIS+ downregulated	0.268179	-0.584432	0.012	0.02	1	MuISp_vs_MuISn	FALSE
fibroadipogenic_1	TMEM179B	MuIS+ upregulated	0.0382837	0.584061	0.089	0.061	1	MuISp_vs_MuISn	FALSE
fibroadipogenic_1	SIN3A	MuIS+ upregulated	0.00430746	0.583769	0.149	0.099	1	MuISp_vs_MuISn	FALSE
fibroadipogenic_1	MAN1C1	MuIS+ upregulated	0.0824958	0.583326	0.059	0.04	1	MuISp_vs_MuISn	FALSE
fibroadipogenic_1	MOB3A	MuIS+ upregulated	0.0824958	0.583326	0.059	0.04	1	MuISp_vs_MuISn	FALSE
fibroadipogenic_1	IGF1R	MuIS+ upregulated	0.0253061	0.582576	0.089	0.058	1	MuISp_vs_MuISn	FALSE
fibroadipogenic_1	PPP1R12A	MuIS+ upregulated	0.00837854	0.581034	0.117	0.076	1	MuISp_vs_MuISn	FALSE
fibroadipogenic_1	DLG1	MuIS+ upregulated	0.0705269	0.581034	0.058	0.038	1	MuISp_vs_MuISn	FALSE
fibroadipogenic_1	MRNIP	MuIS+ upregulated	0.0885868	0.581034	0.058	0.039	1	MuISp_vs_MuISn	FALSE
fibroadipogenic_1	MIER1	MuIS+ upregulated	0.095083	0.581034	0.056	0.038	1	MuISp_vs_MuISn	FALSE
fibroadipogenic_1	SERGEF	MuIS+ upregulated	0.095083	0.581034	0.056	0.038	1	MuISp_vs_MuISn	FALSE
fibroadipogenic_1	TXNRD3	MuIS+ upregulated	0.186151	0.581034	0.028	0.018	1	MuISp_vs_MuISn	FALSE
fibroadipogenic_1	TUBB2B	MuIS+ upregulated	0.243454	0.581034	0.028	0.019	1	MuISp_vs_MuISn	FALSE
fibroadipogenic_1	PPP2R1B	MuIS+ upregulated	0.243454	0.581034	0.028	0.019	1	MuISp_vs_MuISn	FALSE
fibroadipogenic_1	L3HYPDH	MuIS+ upregulated	0.243454	0.581034	0.028	0.019	1	MuISp_vs_MuISn	FALSE
fibroadipogenic_1	ADAM10	MuIS+ upregulated	0.243454	0.581034	0.028	0.019	1	MuISp_vs_MuISn	FALSE
fibroadipogenic_1	B3GNTL1	MuIS+ upregulated	0.243454	0.581034	0.028	0.019	1	MuISp_vs_MuISn	FALSE
fibroadipogenic_1	CDC25B	MuIS+ upregulated	0.243454	0.581034	0.028	0.019	1	MuISp_vs_MuISn	FALSE
fibroadipogenic_1	DCUN1D4	MuIS+ upregulated	0.33533	0.581034	0.026	0.019	1	MuISp_vs_MuISn	FALSE
fibroadipogenic_1	PLA2G12A	MuIS+ upregulated	0.000577344	0.58044	0.222	0.152	1	MuISp_vs_MuISn	FALSE
fibroadipogenic_1	NTPCR	MuIS+ upregulated	0.00287487	0.579432	0.168	0.114	1	MuISp_vs_MuISn	FALSE
fibroadipogenic_1	PRPF4	MuIS+ upregulated	0.0359893	0.579432	0.086	0.057	1	MuISp_vs_MuISn	FALSE
fibroadipogenic_1	ITGB1	MuIS+ downregulated	0.0549355	-0.579361	0.051	0.076	1	MuISp_vs_MuISn	FALSE
fibroadipogenic_1	GEMIN5	MuIS+ upregulated	0.126653	0.578607	0.054	0.038	1	MuISp_vs_MuISn	FALSE
fibroadipogenic_1	ZHX1	MuIS+ upregulated	0.126653	0.578607	0.054	0.038	1	MuISp_vs_MuISn	FALSE
fibroadipogenic_1	HOOK2	MuIS+ upregulated	0.00277048	0.577766	0.164	0.11	1	MuISp_vs_MuISn	FALSE
fibroadipogenic_1	LACTB2	MuIS+ upregulated	0.0507088	0.577766	0.082	0.056	1	MuISp_vs_MuISn	FALSE
fibroadipogenic_1	DCTD	MuIS+ upregulated	0.0203855	0.577339	0.11	0.075	1	MuISp_vs_MuISn	FALSE
fibroadipogenic_1	NR2C2	MuIS+ upregulated	0.0175365	0.577081	0.133	0.094	1	MuISp_vs_MuISn	FALSE
fibroadipogenic_1	DNAJC11	MuIS+ upregulated	0.00531568	0.576908	0.163	0.113	1	MuISp_vs_MuISn	FALSE
fibroadipogenic_1	DNAJB4	MuIS+ upregulated	0.000174283	0.576618	0.238	0.159	1	MuISp_vs_MuISn	FALSE
fibroadipogenic_1	ITPKB	MuIS+ upregulated	0.00507984	0.576033	0.18	0.128	1	MuISp_vs_MuISn	FALSE
fibroadipogenic_1	DNAJC16	MuIS+ upregulated	0.102201	0.576033	0.054	0.036	1	MuISp_vs_MuISn	FALSE
fibroadipogenic_1	ACTR8	MuIS+ upregulated	0.102201	0.576033	0.054	0.036	1	MuISp_vs_MuISn	FALSE
fibroadipogenic_1	WDR44	MuIS+ upregulated	0.102201	0.576033	0.054	0.036	1	MuISp_vs_MuISn	FALSE
fibroadipogenic_1	COPB1	MuIS+ upregulated	0.136094	0.576033	0.052	0.036	1	MuISp_vs_MuISn	FALSE
fibroadipogenic_1	ITPR2	MuIS+ upregulated	0.200837	0.576033	0.026	0.017	1	MuISp_vs_MuISn	FALSE
fibroadipogenic_1	WASHC4	MuIS+ upregulated	0.26339	0.576033	0.026	0.018	1	MuISp_vs_MuISn	FALSE
fibroadipogenic_1	ZNF256	MuIS+ upregulated	0.26339	0.576033	0.026	0.018	1	MuISp_vs_MuISn	FALSE
fibroadipogenic_1	PTGFRN	MuIS+ upregulated	0.363596	0.576033	0.024	0.018	1	MuISp_vs_MuISn	FALSE
fibroadipogenic_1	PPFIBP1	MuIS+ upregulated	0.0120248	0.574959	0.133	0.092	1	MuISp_vs_MuISn	FALSE
fibroadipogenic_1	RMDN1	MuIS+ upregulated	0.0157696	0.574687	0.107	0.071	1	MuISp_vs_MuISn	FALSE
fibroadipogenic_1	UBP1	MuIS+ upregulated	0.0234772	0.574687	0.107	0.073	1	MuISp_vs_MuISn	FALSE
fibroadipogenic_1	SFXN1	MuIS+ upregulated	0.0476262	0.574229	0.079	0.053	1	MuISp_vs_MuISn	FALSE
fibroadipogenic_1	BICRAL	MuIS+ upregulated	0.0476262	0.574229	0.079	0.053	1	MuISp_vs_MuISn	FALSE
fibroadipogenic_1	THAP7	MuIS+ upregulated	0.0157801	0.573298	0.107	0.071	1	MuISp_vs_MuISn	FALSE
fibroadipogenic_1	ESS2	MuIS+ upregulated	0.0872742	0.573298	0.052	0.034	1	MuISp_vs_MuISn	FALSE
fibroadipogenic_1	VSTM4	MuIS+ upregulated	0.117922	0.573298	0.051	0.034	1	MuISp_vs_MuISn	FALSE
fibroadipogenic_1	SYVN1	MuIS+ upregulated	0.0107519	0.57273	0.131	0.089	1	MuISp_vs_MuISn	FALSE
fibroadipogenic_1	CBFA2T3	MuIS+ upregulated	0.0115323	0.57273	0.129	0.088	1	MuISp_vs_MuISn	FALSE
fibroadipogenic_1	ESYT2	MuIS+ upregulated	0.00111827	0.572156	0.241	0.174	1	MuISp_vs_MuISn	FALSE
fibroadipogenic_1	SLC41A3	MuIS+ upregulated	0.00281836	0.572073	0.178	0.123	1	MuISp_vs_MuISn	FALSE
fibroadipogenic_1	FAM193A	MuIS+ upregulated	0.0051923	0.571378	0.154	0.105	1	MuISp_vs_MuISn	FALSE
fibroadipogenic_1	EXOSC2	MuIS+ upregulated	0.0511355	0.570386	0.077	0.052	1	MuISp_vs_MuISn	FALSE
fibroadipogenic_1	LRIF1	MuIS+ upregulated	0.117998	0.570386	0.051	0.034	1	MuISp_vs_MuISn	FALSE
fibroadipogenic_1	RALGAPB	MuIS+ upregulated	0.117998	0.570386	0.051	0.034	1	MuISp_vs_MuISn	FALSE
fibroadipogenic_1	SH3BP2	MuIS+ upregulated	0.126753	0.570386	0.049	0.033	1	MuISp_vs_MuISn	FALSE
fibroadipogenic_1	PKP4	MuIS+ upregulated	0.285271	0.570386	0.024	0.017	1	MuISp_vs_MuISn	FALSE
fibroadipogenic_1	CHRD	MuIS+ upregulated	0.285271	0.570386	0.024	0.017	1	MuISp_vs_MuISn	FALSE
fibroadipogenic_1	RAPGEF6	MuIS+ upregulated	0.285271	0.570386	0.024	0.017	1	MuISp_vs_MuISn	FALSE
fibroadipogenic_1	TSPYL4	MuIS+ upregulated	0.285271	0.570386	0.024	0.017	1	MuISp_vs_MuISn	FALSE
fibroadipogenic_1	TSPAN13	MuIS+ upregulated	0.285271	0.570386	0.024	0.017	1	MuISp_vs_MuISn	FALSE
fibroadipogenic_1	PPP1R16A	MuIS+ upregulated	0.285271	0.570386	0.024	0.017	1	MuISp_vs_MuISn	FALSE
fibroadipogenic_1	SLC44A1	MuIS+ upregulated	0.285271	0.570386	0.024	0.017	1	MuISp_vs_MuISn	FALSE
fibroadipogenic_1	MAP4K5	MuIS+ upregulated	0.285271	0.570386	0.024	0.017	1	MuISp_vs_MuISn	FALSE
fibroadipogenic_1	DENND4A	MuIS+ upregulated	0.285271	0.570386	0.024	0.017	1	MuISp_vs_MuISn	FALSE
fibroadipogenic_1	TECR	MuIS+ downregulated	0.0100834	-0.569165	0.103	0.149	1	MuISp_vs_MuISn	FALSE
fibroadipogenic_1	TRIAP1	MuIS+ upregulated	0.0333206	0.568859	0.098	0.067	1	MuISp_vs_MuISn	FALSE
fibroadipogenic_1	POLR3K	MuIS+ upregulated	0.0110282	0.567918	0.126	0.085	1	MuISp_vs_MuISn	FALSE
fibroadipogenic_1	HINT2	MuIS+ upregulated	0.000661493	0.567281	0.199	0.132	1	MuISp_vs_MuISn	FALSE
fibroadipogenic_1	ARL1	MuIS+ upregulated	0.00832144	0.567281	0.147	0.102	1	MuISp_vs_MuISn	FALSE
fibroadipogenic_1	EIF4ENIF1	MuIS+ upregulated	0.0256108	0.567281	0.1	0.067	1	MuISp_vs_MuISn	FALSE
fibroadipogenic_1	SNAPC4	MuIS+ upregulated	0.126835	0.567281	0.049	0.033	1	MuISp_vs_MuISn	FALSE
fibroadipogenic_1	PXDN	MuIS+ upregulated	0.169084	0.567281	0.047	0.033	1	MuISp_vs_MuISn	FALSE
fibroadipogenic_1	RNF168	MuIS+ upregulated	0.000526518	0.566923	0.219	0.148	1	MuISp_vs_MuISn	FALSE
fibroadipogenic_1	FGD4	MuIS+ upregulated	0.00330918	0.56682	0.17	0.116	1	MuISp_vs_MuISn	FALSE
fibroadipogenic_1	BUD31	MuIS+ upregulated	0.02532	0.566634	0.119	0.084	1	MuISp_vs_MuISn	FALSE
fibroadipogenic_1	SLC2A8	MuIS+ downregulated	0.0102225	-0.566372	0.094	0.139	1	MuISp_vs_MuISn	FALSE
fibroadipogenic_1	TRIM27	MuIS+ upregulated	0.0475582	0.566199	0.073	0.049	1	MuISp_vs_MuISn	FALSE
fibroadipogenic_1	EIF3I	MuIS+ upregulated	0.0588532	0.566199	0.073	0.05	1	MuISp_vs_MuISn	FALSE
fibroadipogenic_1	TMEM120A	MuIS+ upregulated	0.000281521	0.566199	0.273	0.194	1	MuISp_vs_MuISn	FALSE
fibroadipogenic_1	SRP9	MuIS+ upregulated	0.00859444	0.566199	0.142	0.097	1	MuISp_vs_MuISn	FALSE
fibroadipogenic_1	MYOD1	MuIS+ downregulated	0.00206909	-0.56575	0.152	0.215	1	MuISp_vs_MuISn	FALSE
fibroadipogenic_1	TGM2	MuIS+ upregulated	0.0383305	0.565649	0.094	0.065	1	MuISp_vs_MuISn	FALSE
fibroadipogenic_1	PI16	MuIS+ downregulated	0.0256671	-0.56553	0.149	0.191	1	MuISp_vs_MuISn	FALSE
fibroadipogenic_1	UBOX5	MuIS+ upregulated	0.0104554	0.565316	0.122	0.082	1	MuISp_vs_MuISn	FALSE
fibroadipogenic_1	MPP5	MuIS+ upregulated	0.0202803	0.565092	0.138	0.099	1	MuISp_vs_MuISn	FALSE
fibroadipogenic_1	TAF15	MuIS+ downregulated	0.000527859	-0.564171	0.198	0.274	1	MuISp_vs_MuISn	FALSE
fibroadipogenic_1	PRELP	MuIS+ downregulated	0.812203	-0.564105	0.128	0.128	1	MuISp_vs_MuISn	FALSE
fibroadipogenic_1	ZNF384	MuIS+ upregulated	0.00423204	0.56396	0.145	0.096	1	MuISp_vs_MuISn	FALSE
fibroadipogenic_1	NDUFB1	MuIS+ upregulated	0.00684086	0.56396	0.196	0.145	1	MuISp_vs_MuISn	FALSE
fibroadipogenic_1	UBAP1	MuIS+ upregulated	0.0103283	0.56396	0.142	0.098	1	MuISp_vs_MuISn	FALSE
fibroadipogenic_1	PYURF	MuIS+ upregulated	0.0136512	0.56396	0.121	0.082	1	MuISp_vs_MuISn	FALSE
fibroadipogenic_1	PHF3	MuIS+ upregulated	0.0276389	0.56396	0.093	0.062	1	MuISp_vs_MuISn	FALSE
fibroadipogenic_1	PARP6	MuIS+ upregulated	0.0315788	0.56396	0.094	0.064	1	MuISp_vs_MuISn	FALSE
fibroadipogenic_1	MBTPS1	MuIS+ upregulated	0.0383836	0.56396	0.094	0.065	1	MuISp_vs_MuISn	FALSE
fibroadipogenic_1	PAN2	MuIS+ upregulated	0.0676851	0.56396	0.07	0.047	1	MuISp_vs_MuISn	FALSE
fibroadipogenic_1	ANAPC7	MuIS+ upregulated	0.0829119	0.56396	0.07	0.049	1	MuISp_vs_MuISn	FALSE
fibroadipogenic_1	ST6GALNAC4	MuIS+ upregulated	0.108191	0.56396	0.047	0.031	1	MuISp_vs_MuISn	FALSE
fibroadipogenic_1	PIK3CA	MuIS+ upregulated	0.13637	0.56396	0.047	0.032	1	MuISp_vs_MuISn	FALSE
fibroadipogenic_1	TTC33	MuIS+ upregulated	0.13637	0.56396	0.047	0.032	1	MuISp_vs_MuISn	FALSE
fibroadipogenic_1	UEVLD	MuIS+ upregulated	0.13637	0.56396	0.047	0.032	1	MuISp_vs_MuISn	FALSE
fibroadipogenic_1	EXT2	MuIS+ upregulated	0.13637	0.56396	0.047	0.032	1	MuISp_vs_MuISn	FALSE
fibroadipogenic_1	GDNF	MuIS+ upregulated	0.181869	0.56396	0.045	0.032	1	MuISp_vs_MuISn	FALSE
fibroadipogenic_1	ZNF512	MuIS+ upregulated	0.309356	0.56396	0.023	0.015	1	MuISp_vs_MuISn	FALSE
fibroadipogenic_1	ABHD6	MuIS+ upregulated	0.309356	0.56396	0.023	0.015	1	MuISp_vs_MuISn	FALSE
fibroadipogenic_1	MICALL2	MuIS+ upregulated	0.309356	0.56396	0.023	0.015	1	MuISp_vs_MuISn	FALSE
fibroadipogenic_1	FBXL18	MuIS+ upregulated	0.309356	0.56396	0.023	0.015	1	MuISp_vs_MuISn	FALSE
fibroadipogenic_1	PTBP3	MuIS+ upregulated	0.309356	0.56396	0.023	0.015	1	MuISp_vs_MuISn	FALSE
fibroadipogenic_1	ZNF195	MuIS+ upregulated	0.309356	0.56396	0.023	0.015	1	MuISp_vs_MuISn	FALSE
fibroadipogenic_1	VPS18	MuIS+ upregulated	0.309356	0.56396	0.023	0.015	1	MuISp_vs_MuISn	FALSE
fibroadipogenic_1	BRICD5	MuIS+ upregulated	0.309356	0.56396	0.023	0.015	1	MuISp_vs_MuISn	FALSE
fibroadipogenic_1	MMP28	MuIS+ upregulated	0.309356	0.56396	0.023	0.015	1	MuISp_vs_MuISn	FALSE
fibroadipogenic_1	KIF26A	MuIS+ upregulated	0.429243	0.56396	0.021	0.015	1	MuISp_vs_MuISn	FALSE
fibroadipogenic_1	ALPK2	MuIS+ upregulated	8.73333e-05	0.562349	0.287	0.199	1	MuISp_vs_MuISn	FALSE
fibroadipogenic_1	TAF11	MuIS+ upregulated	0.0677451	0.561616	0.07	0.047	1	MuISp_vs_MuISn	FALSE
fibroadipogenic_1	OGFOD2	MuIS+ upregulated	0.0726236	0.561616	0.068	0.046	1	MuISp_vs_MuISn	FALSE
fibroadipogenic_1	PSEN1	MuIS+ upregulated	0.0889544	0.561616	0.068	0.047	1	MuISp_vs_MuISn	FALSE
fibroadipogenic_1	SELENOK	MuIS+ upregulated	0.000888819	0.561134	0.226	0.158	1	MuISp_vs_MuISn	FALSE
fibroadipogenic_1	HOXC8	MuIS+ upregulated	0.056989	0.560402	0.089	0.063	1	MuISp_vs_MuISn	FALSE
fibroadipogenic_1	NDUFB4	MuIS+ upregulated	0.060988	0.560402	0.087	0.062	1	MuISp_vs_MuISn	FALSE
fibroadipogenic_1	MCM4	MuIS+ upregulated	0.116282	0.560402	0.045	0.03	1	MuISp_vs_MuISn	FALSE
fibroadipogenic_1	ING2	MuIS+ upregulated	0.146666	0.560402	0.045	0.031	1	MuISp_vs_MuISn	FALSE
fibroadipogenic_1	CD276	MuIS+ upregulated	0.146666	0.560402	0.045	0.031	1	MuISp_vs_MuISn	FALSE
fibroadipogenic_1	RAMP3	MuIS+ upregulated	0.157686	0.560402	0.044	0.03	1	MuISp_vs_MuISn	FALSE
fibroadipogenic_1	ARID2	MuIS+ upregulated	0.195683	0.560402	0.044	0.031	1	MuISp_vs_MuISn	FALSE
fibroadipogenic_1	PAK4	MuIS+ upregulated	0.195683	0.560402	0.044	0.031	1	MuISp_vs_MuISn	FALSE
fibroadipogenic_1	CEP70	MuIS+ upregulated	0.256908	0.560402	0.042	0.031	1	MuISp_vs_MuISn	FALSE
fibroadipogenic_1	SH3RF2	MuIS+ upregulated	0.0162632	0.559873	0.152	0.11	1	MuISp_vs_MuISn	FALSE
fibroadipogenic_1	PMPCB	MuIS+ upregulated	0.000871517	0.55966	0.219	0.151	1	MuISp_vs_MuISn	FALSE
fibroadipogenic_1	WASHC3	MuIS+ upregulated	0.0180921	0.55966	0.114	0.077	1	MuISp_vs_MuISn	FALSE
fibroadipogenic_1	THRB	MuIS+ upregulated	0.000384792	0.559387	0.241	0.167	1	MuISp_vs_MuISn	FALSE
fibroadipogenic_1	GKAP1	MuIS+ upregulated	0.00890328	0.559159	0.136	0.093	1	MuISp_vs_MuISn	FALSE
fibroadipogenic_1	PRKAR1B	MuIS+ upregulated	0.0726885	0.559159	0.068	0.046	1	MuISp_vs_MuISn	FALSE
fibroadipogenic_1	CTF1	MuIS+ downregulated	0.0885539	-0.558897	0.051	0.073	1	MuISp_vs_MuISn	FALSE
fibroadipogenic_1	NFKBIB	MuIS+ downregulated	0.0691359	-0.558897	0.045	0.068	1	MuISp_vs_MuISn	FALSE
fibroadipogenic_1	SMIM29	MuIS+ downregulated	0.107517	-0.558897	0.035	0.053	1	MuISp_vs_MuISn	FALSE
fibroadipogenic_1	PDIK1L	MuIS+ downregulated	0.211312	-0.558897	0.019	0.03	1	MuISp_vs_MuISn	FALSE
fibroadipogenic_1	PCBP2	MuIS+ downregulated	0.266823	-0.558897	0.014	0.022	1	MuISp_vs_MuISn	FALSE
fibroadipogenic_1	IFT122	MuIS+ downregulated	0.338734	-0.558897	0.009	0.014	1	MuISp_vs_MuISn	FALSE
fibroadipogenic_1	NRXN2	MuIS+ downregulated	0.338734	-0.558897	0.009	0.014	1	MuISp_vs_MuISn	FALSE
fibroadipogenic_1	RPE	MuIS+ downregulated	0.428365	-0.558897	0.009	0.013	1	MuISp_vs_MuISn	FALSE
fibroadipogenic_1	BOK	MuIS+ downregulated	0.428365	-0.558897	0.009	0.013	1	MuISp_vs_MuISn	FALSE
fibroadipogenic_1	USF3	MuIS+ upregulated	0.00709956	0.558799	0.156	0.108	1	MuISp_vs_MuISn	FALSE
fibroadipogenic_1	SMAP1	MuIS+ upregulated	0.00329295	0.558314	0.196	0.139	1	MuISp_vs_MuISn	FALSE
fibroadipogenic_1	ABCB6	MuIS+ upregulated	0.0166117	0.557701	0.147	0.106	1	MuISp_vs_MuISn	FALSE
fibroadipogenic_1	ERBIN	MuIS+ upregulated	0.0016729	0.557454	0.199	0.138	1	MuISp_vs_MuISn	FALSE
fibroadipogenic_1	MAPRE2	MuIS+ upregulated	0.00152529	0.557368	0.213	0.15	1	MuISp_vs_MuISn	FALSE
fibroadipogenic_1	FAM168A	MuIS+ upregulated	0.00389256	0.556581	0.175	0.121	1	MuISp_vs_MuISn	FALSE
fibroadipogenic_1	TEAD3	MuIS+ upregulated	0.0158437	0.556581	0.131	0.092	1	MuISp_vs_MuISn	FALSE
fibroadipogenic_1	RAPGEF2	MuIS+ upregulated	0.0186336	0.556581	0.128	0.089	1	MuISp_vs_MuISn	FALSE
fibroadipogenic_1	DTNBP1	MuIS+ upregulated	0.0318404	0.556581	0.089	0.06	1	MuISp_vs_MuISn	FALSE
fibroadipogenic_1	TRMT1L	MuIS+ upregulated	0.0412716	0.556581	0.107	0.076	1	MuISp_vs_MuISn	FALSE
fibroadipogenic_1	GZF1	MuIS+ upregulated	0.0507599	0.556581	0.087	0.061	1	MuISp_vs_MuISn	FALSE
fibroadipogenic_1	LEPROT	MuIS+ upregulated	0.157791	0.556581	0.044	0.03	1	MuISp_vs_MuISn	FALSE
fibroadipogenic_1	BLOC1S5	MuIS+ upregulated	0.157791	0.556581	0.044	0.03	1	MuISp_vs_MuISn	FALSE
fibroadipogenic_1	NSMCE2	MuIS+ upregulated	0.157791	0.556581	0.044	0.03	1	MuISp_vs_MuISn	FALSE
fibroadipogenic_1	SNCG	MuIS+ upregulated	0.157791	0.556581	0.044	0.03	1	MuISp_vs_MuISn	FALSE
fibroadipogenic_1	ULK3	MuIS+ upregulated	0.157791	0.556581	0.044	0.03	1	MuISp_vs_MuISn	FALSE
fibroadipogenic_1	PUSL1	MuIS+ upregulated	0.253576	0.556581	0.021	0.013	1	MuISp_vs_MuISn	FALSE
fibroadipogenic_1	ISG20L2	MuIS+ upregulated	0.335964	0.556581	0.021	0.014	1	MuISp_vs_MuISn	FALSE
fibroadipogenic_1	CAD	MuIS+ upregulated	0.335964	0.556581	0.021	0.014	1	MuISp_vs_MuISn	FALSE
fibroadipogenic_1	CCDC51	MuIS+ upregulated	0.335964	0.556581	0.021	0.014	1	MuISp_vs_MuISn	FALSE
fibroadipogenic_1	CISD2	MuIS+ upregulated	0.335964	0.556581	0.021	0.014	1	MuISp_vs_MuISn	FALSE
fibroadipogenic_1	BRAF	MuIS+ upregulated	0.335964	0.556581	0.021	0.014	1	MuISp_vs_MuISn	FALSE
fibroadipogenic_1	SPIDR	MuIS+ upregulated	0.335964	0.556581	0.021	0.014	1	MuISp_vs_MuISn	FALSE
fibroadipogenic_1	ZNF16	MuIS+ upregulated	0.335964	0.556581	0.021	0.014	1	MuISp_vs_MuISn	FALSE
fibroadipogenic_1	WEE1	MuIS+ upregulated	0.335964	0.556581	0.021	0.014	1	MuISp_vs_MuISn	FALSE
fibroadipogenic_1	REEP3	MuIS+ upregulated	0.335964	0.556581	0.021	0.014	1	MuISp_vs_MuISn	FALSE
fibroadipogenic_1	HOXB2	MuIS+ upregulated	0.335964	0.556581	0.021	0.014	1	MuISp_vs_MuISn	FALSE
fibroadipogenic_1	MOCS3	MuIS+ upregulated	0.335964	0.556581	0.021	0.014	1	MuISp_vs_MuISn	FALSE
fibroadipogenic_1	SIRT6	MuIS+ upregulated	0.335964	0.556581	0.021	0.014	1	MuISp_vs_MuISn	FALSE
fibroadipogenic_1	CCDC159	MuIS+ upregulated	0.335964	0.556581	0.021	0.014	1	MuISp_vs_MuISn	FALSE
fibroadipogenic_1	POLR1B	MuIS+ upregulated	0.467555	0.556581	0.019	0.014	1	MuISp_vs_MuISn	FALSE
fibroadipogenic_1	CADM2	MuIS+ upregulated	0.467555	0.556581	0.019	0.014	1	MuISp_vs_MuISn	FALSE
fibroadipogenic_1	USP45	MuIS+ upregulated	0.467555	0.556581	0.019	0.014	1	MuISp_vs_MuISn	FALSE
fibroadipogenic_1	SLC25A25	MuIS+ downregulated	0.00576329	-0.555949	0.119	0.171	1	MuISp_vs_MuISn	FALSE
fibroadipogenic_1	SCAND1	MuIS+ upregulated	0.00204616	0.555693	0.191	0.131	1	MuISp_vs_MuISn	FALSE
fibroadipogenic_1	FAM96A	MuIS+ upregulated	0.0170059	0.555243	0.129	0.091	1	MuISp_vs_MuISn	FALSE
fibroadipogenic_1	KAT7	MuIS+ upregulated	0.00084826	0.55512	0.227	0.159	1	MuISp_vs_MuISn	FALSE
fibroadipogenic_1	PIP4P1	MuIS+ upregulated	0.0346776	0.554971	0.107	0.075	1	MuISp_vs_MuISn	FALSE
fibroadipogenic_1	WWTR1	MuIS+ upregulated	0.0291135	0.554562	0.086	0.056	1	MuISp_vs_MuISn	FALSE
fibroadipogenic_1	ESF1	MuIS+ upregulated	0.0544269	0.554562	0.086	0.06	1	MuISp_vs_MuISn	FALSE
fibroadipogenic_1	APOOL	MuIS+ upregulated	0.00368863	0.554267	0.154	0.103	1	MuISp_vs_MuISn	FALSE
fibroadipogenic_1	MBOAT7	MuIS+ upregulated	0.0675813	0.553871	0.065	0.043	1	MuISp_vs_MuISn	FALSE
fibroadipogenic_1	FADD	MuIS+ upregulated	0.0837014	0.553871	0.065	0.044	1	MuISp_vs_MuISn	FALSE
fibroadipogenic_1	TTYH2	MuIS+ upregulated	0.0837014	0.553871	0.065	0.044	1	MuISp_vs_MuISn	FALSE
fibroadipogenic_1	LARP1	MuIS+ upregulated	0.0248718	0.553871	0.124	0.088	1	MuISp_vs_MuISn	FALSE
fibroadipogenic_1	NOP14	MuIS+ upregulated	0.00781173	0.553523	0.166	0.118	1	MuISp_vs_MuISn	FALSE
fibroadipogenic_1	TMEM14B	MuIS+ upregulated	0.0211306	0.553313	0.105	0.071	1	MuISp_vs_MuISn	FALSE
fibroadipogenic_1	ABCA2	MuIS+ upregulated	0.0331791	0.553313	0.103	0.072	1	MuISp_vs_MuISn	FALSE
fibroadipogenic_1	JMJD1C	MuIS+ upregulated	0.0397808	0.553313	0.103	0.073	1	MuISp_vs_MuISn	FALSE
fibroadipogenic_1	ENY2	MuIS+ upregulated	0.000372439	0.553172	0.25	0.174	1	MuISp_vs_MuISn	FALSE
fibroadipogenic_1	TIMM21	MuIS+ upregulated	0.000995495	0.552852	0.222	0.155	1	MuISp_vs_MuISn	FALSE
fibroadipogenic_1	GEMIN4	MuIS+ upregulated	0.0448572	0.552465	0.086	0.058	1	MuISp_vs_MuISn	FALSE
fibroadipogenic_1	ELP3	MuIS+ upregulated	0.0583567	0.552465	0.084	0.058	1	MuISp_vs_MuISn	FALSE
fibroadipogenic_1	PPT1	MuIS+ upregulated	0.169823	0.552465	0.042	0.029	1	MuISp_vs_MuISn	FALSE
fibroadipogenic_1	BRK1	MuIS+ upregulated	0.169823	0.552465	0.042	0.029	1	MuISp_vs_MuISn	FALSE
fibroadipogenic_1	COL8A1	MuIS+ upregulated	0.169823	0.552465	0.042	0.029	1	MuISp_vs_MuISn	FALSE
fibroadipogenic_1	OLFM1	MuIS+ upregulated	0.169823	0.552465	0.042	0.029	1	MuISp_vs_MuISn	FALSE
fibroadipogenic_1	ZNF574	MuIS+ upregulated	0.226789	0.552465	0.04	0.029	1	MuISp_vs_MuISn	FALSE
fibroadipogenic_1	TALDO1	MuIS+ upregulated	0.0017993	0.551988	0.189	0.129	1	MuISp_vs_MuISn	FALSE
fibroadipogenic_1	GTPBP1	MuIS+ upregulated	0.00368892	0.551386	0.168	0.115	1	MuISp_vs_MuISn	FALSE
fibroadipogenic_1	DNAJC2	MuIS+ upregulated	0.0898304	0.551021	0.063	0.043	1	MuISp_vs_MuISn	FALSE
fibroadipogenic_1	NFIL3	MuIS+ upregulated	0.0898304	0.551021	0.063	0.043	1	MuISp_vs_MuISn	FALSE
fibroadipogenic_1	LMF2	MuIS+ upregulated	0.0898304	0.551021	0.063	0.043	1	MuISp_vs_MuISn	FALSE
fibroadipogenic_1	RHOG	MuIS+ upregulated	0.0963294	0.551021	0.061	0.042	1	MuISp_vs_MuISn	FALSE
fibroadipogenic_1	GANAB	MuIS+ upregulated	0.0515266	0.550285	0.082	0.056	1	MuISp_vs_MuISn	FALSE
fibroadipogenic_1	UQCRB	MuIS+ upregulated	0.00796407	0.549839	0.192	0.142	1	MuISp_vs_MuISn	FALSE
fibroadipogenic_1	GCDH	MuIS+ upregulated	0.0169326	0.549839	0.105	0.07	1	MuISp_vs_MuISn	FALSE
fibroadipogenic_1	EXOSC5	MuIS+ upregulated	0.0211737	0.549839	0.105	0.071	1	MuISp_vs_MuISn	FALSE
fibroadipogenic_1	STRN	MuIS+ upregulated	0.0226873	0.549839	0.103	0.07	1	MuISp_vs_MuISn	FALSE
fibroadipogenic_1	SSBP2	MuIS+ upregulated	0.0544156	0.549839	0.1	0.072	1	MuISp_vs_MuISn	FALSE
fibroadipogenic_1	TBC1D1	MuIS+ upregulated	0.0106984	0.54954	0.122	0.082	1	MuISp_vs_MuISn	FALSE
fibroadipogenic_1	GATAD2A	MuIS+ downregulated	0.00374352	-0.549049	0.103	0.157	1	MuISp_vs_MuISn	FALSE
fibroadipogenic_1	COX15	MuIS+ upregulated	0.00141044	0.549037	0.187	0.126	1	MuISp_vs_MuISn	FALSE
fibroadipogenic_1	PJA2	MuIS+ upregulated	0.000821679	0.548019	0.198	0.132	1	MuISp_vs_MuISn	FALSE
fibroadipogenic_1	MSL1	MuIS+ upregulated	0.00251712	0.548019	0.182	0.125	1	MuISp_vs_MuISn	FALSE
fibroadipogenic_1	PXMP2	MuIS+ upregulated	0.00699162	0.548019	0.161	0.113	1	MuISp_vs_MuISn	FALSE
fibroadipogenic_1	VSIR	MuIS+ upregulated	0.071817	0.548019	0.079	0.055	1	MuISp_vs_MuISn	FALSE
fibroadipogenic_1	BOLA1	MuIS+ upregulated	0.0964182	0.548019	0.061	0.042	1	MuISp_vs_MuISn	FALSE
fibroadipogenic_1	SAE1	MuIS+ upregulated	0.126584	0.548019	0.059	0.042	1	MuISp_vs_MuISn	FALSE
fibroadipogenic_1	KLHL8	MuIS+ upregulated	0.144657	0.548019	0.04	0.026	1	MuISp_vs_MuISn	FALSE
fibroadipogenic_1	MAN1A2	MuIS+ upregulated	0.182846	0.548019	0.04	0.028	1	MuISp_vs_MuISn	FALSE
fibroadipogenic_1	PIAS3	MuIS+ upregulated	0.182846	0.548019	0.04	0.028	1	MuISp_vs_MuISn	FALSE
fibroadipogenic_1	SFXN5	MuIS+ upregulated	0.182846	0.548019	0.04	0.028	1	MuISp_vs_MuISn	FALSE
fibroadipogenic_1	C5orf24	MuIS+ upregulated	0.182846	0.548019	0.04	0.028	1	MuISp_vs_MuISn	FALSE
fibroadipogenic_1	CDYL	MuIS+ upregulated	0.182846	0.548019	0.04	0.028	1	MuISp_vs_MuISn	FALSE
fibroadipogenic_1	H2AFX	MuIS+ upregulated	0.182846	0.548019	0.04	0.028	1	MuISp_vs_MuISn	FALSE
fibroadipogenic_1	ADAMTS5	MuIS+ upregulated	0.27469	0.548019	0.019	0.012	1	MuISp_vs_MuISn	FALSE
fibroadipogenic_1	MTX1	MuIS+ upregulated	0.365481	0.548019	0.019	0.013	1	MuISp_vs_MuISn	FALSE
fibroadipogenic_1	TSEN2	MuIS+ upregulated	0.365481	0.548019	0.019	0.013	1	MuISp_vs_MuISn	FALSE
fibroadipogenic_1	ORC3	MuIS+ upregulated	0.365481	0.548019	0.019	0.013	1	MuISp_vs_MuISn	FALSE
fibroadipogenic_1	RCBTB2	MuIS+ upregulated	0.365481	0.548019	0.019	0.013	1	MuISp_vs_MuISn	FALSE
fibroadipogenic_1	ICE2	MuIS+ upregulated	0.365481	0.548019	0.019	0.013	1	MuISp_vs_MuISn	FALSE
fibroadipogenic_1	MDM4	MuIS+ upregulated	0.00360494	0.547303	0.236	0.178	1	MuISp_vs_MuISn	FALSE
fibroadipogenic_1	TXNRD2	MuIS+ upregulated	0.000512301	0.547086	0.203	0.134	1	MuISp_vs_MuISn	FALSE
fibroadipogenic_1	GPBP1	MuIS+ upregulated	0.00953278	0.546851	0.157	0.111	1	MuISp_vs_MuISn	FALSE
fibroadipogenic_1	CARNMT1	MuIS+ upregulated	0.0135716	0.546682	0.14	0.098	1	MuISp_vs_MuISn	FALSE
fibroadipogenic_1	SUMO2	MuIS+ downregulated	0.00386797	-0.546427	0.14	0.198	1	MuISp_vs_MuISn	FALSE
fibroadipogenic_1	QRICH1	MuIS+ upregulated	0.00396667	0.546312	0.206	0.15	1	MuISp_vs_MuISn	FALSE
fibroadipogenic_1	CREM	MuIS+ upregulated	0.0382661	0.546139	0.1	0.07	1	MuISp_vs_MuISn	FALSE
fibroadipogenic_1	CDC42EP4	MuIS+ downregulated	0.165915	-0.545957	0.026	0.04	1	MuISp_vs_MuISn	FALSE
fibroadipogenic_1	HAX1	MuIS+ upregulated	0.00142343	0.545659	0.231	0.166	1	MuISp_vs_MuISn	FALSE
fibroadipogenic_1	STOM	MuIS+ upregulated	0.0553176	0.545659	0.08	0.055	1	MuISp_vs_MuISn	FALSE
fibroadipogenic_1	TRAF3IP1	MuIS+ upregulated	0.00792809	0.545314	0.14	0.095	1	MuISp_vs_MuISn	FALSE
fibroadipogenic_1	CDC73	MuIS+ upregulated	0.00996162	0.545314	0.138	0.095	1	MuISp_vs_MuISn	FALSE
fibroadipogenic_1	CC2D1B	MuIS+ upregulated	0.0146411	0.544851	0.119	0.081	1	MuISp_vs_MuISn	FALSE
fibroadipogenic_1	CYB5A	MuIS+ upregulated	0.103501	0.544851	0.059	0.041	1	MuISp_vs_MuISn	FALSE
fibroadipogenic_1	PSMG2	MuIS+ upregulated	0.135878	0.544851	0.058	0.041	1	MuISp_vs_MuISn	FALSE
fibroadipogenic_1	ZNF407	MuIS+ upregulated	0.176137	0.544851	0.056	0.041	1	MuISp_vs_MuISn	FALSE
fibroadipogenic_1	RBM39	MuIS+ upregulated	0.00011901	0.544851	0.29	0.204	1	MuISp_vs_MuISn	FALSE
fibroadipogenic_1	MMS19	MuIS+ upregulated	0.0317497	0.544197	0.1	0.068	1	MuISp_vs_MuISn	FALSE
fibroadipogenic_1	GRAMD4	MuIS+ upregulated	0.0612143	0.544197	0.093	0.066	1	MuISp_vs_MuISn	FALSE
fibroadipogenic_1	VPS45	MuIS+ upregulated	0.009131	0.543914	0.136	0.093	1	MuISp_vs_MuISn	FALSE
fibroadipogenic_1	MUT	MuIS+ upregulated	0.0593195	0.543202	0.079	0.054	1	MuISp_vs_MuISn	FALSE
fibroadipogenic_1	CCNT2	MuIS+ upregulated	0.1557	0.543202	0.038	0.025	1	MuISp_vs_MuISn	FALSE
fibroadipogenic_1	MAGI1	MuIS+ upregulated	0.196958	0.543202	0.038	0.026	1	MuISp_vs_MuISn	FALSE
fibroadipogenic_1	PIR	MuIS+ upregulated	0.196958	0.543202	0.038	0.026	1	MuISp_vs_MuISn	FALSE
fibroadipogenic_1	PLAT	MuIS+ upregulated	0.196958	0.543202	0.038	0.026	1	MuISp_vs_MuISn	FALSE
fibroadipogenic_1	TMEM80	MuIS+ upregulated	0.196958	0.543202	0.038	0.026	1	MuISp_vs_MuISn	FALSE
fibroadipogenic_1	AARS	MuIS+ upregulated	0.196958	0.543202	0.038	0.026	1	MuISp_vs_MuISn	FALSE
fibroadipogenic_1	BCL2L2	MuIS+ downregulated	0.0295686	-0.542955	0.065	0.097	1	MuISp_vs_MuISn	FALSE
fibroadipogenic_1	HMGN3	MuIS+ upregulated	0.00513077	0.542642	0.173	0.121	1	MuISp_vs_MuISn	FALSE
fibroadipogenic_1	HUS1	MuIS+ upregulated	0.0340441	0.54219	0.098	0.067	1	MuISp_vs_MuISn	FALSE
fibroadipogenic_1	TMEM41B	MuIS+ upregulated	0.072919	0.54219	0.093	0.067	1	MuISp_vs_MuISn	FALSE
fibroadipogenic_1	TBC1D14	MuIS+ upregulated	0.00450128	0.541505	0.215	0.159	1	MuISp_vs_MuISn	FALSE
fibroadipogenic_1	RHOT1	MuIS+ upregulated	0.0319538	0.541505	0.114	0.081	1	MuISp_vs_MuISn	FALSE
fibroadipogenic_1	ZNF787	MuIS+ upregulated	0.0714268	0.541505	0.058	0.038	1	MuISp_vs_MuISn	FALSE
fibroadipogenic_1	FARP1	MuIS+ upregulated	0.11112	0.541505	0.058	0.04	1	MuISp_vs_MuISn	FALSE
fibroadipogenic_1	POLE	MuIS+ upregulated	0.145874	0.541505	0.056	0.04	1	MuISp_vs_MuISn	FALSE
fibroadipogenic_1	TMEM59	MuIS+ upregulated	0.0118041	0.541012	0.135	0.093	1	MuISp_vs_MuISn	FALSE
fibroadipogenic_1	HEXDC	MuIS+ upregulated	0.0107631	0.540639	0.15	0.106	1	MuISp_vs_MuISn	FALSE
fibroadipogenic_1	KHDC4	MuIS+ upregulated	0.0636112	0.540639	0.077	0.053	1	MuISp_vs_MuISn	FALSE
fibroadipogenic_1	TRIM38	MuIS+ upregulated	0.0636112	0.540639	0.077	0.053	1	MuISp_vs_MuISn	FALSE
fibroadipogenic_1	CIR1	MuIS+ upregulated	0.10636	0.540639	0.073	0.053	1	MuISp_vs_MuISn	FALSE
fibroadipogenic_1	COMMD9	MuIS+ upregulated	0.00423659	0.540113	0.187	0.132	1	MuISp_vs_MuISn	FALSE
fibroadipogenic_1	PPM1L	MuIS+ upregulated	0.00669773	0.539507	0.135	0.089	1	MuISp_vs_MuISn	FALSE
fibroadipogenic_1	ABHD16A	MuIS+ upregulated	0.00595264	0.539168	0.17	0.119	1	MuISp_vs_MuISn	FALSE
fibroadipogenic_1	ISY1	MuIS+ upregulated	0.00638465	0.539168	0.168	0.118	1	MuISp_vs_MuISn	FALSE
fibroadipogenic_1	RTL8C	MuIS+ downregulated	0.000282196	-0.539133	0.206	0.289	1	MuISp_vs_MuISn	FALSE
fibroadipogenic_1	FLOT2	MuIS+ upregulated	0.000459988	0.5388	0.24	0.166	1	MuISp_vs_MuISn	FALSE
fibroadipogenic_1	SEC62	MuIS+ upregulated	0.00264392	0.537965	0.203	0.143	1	MuISp_vs_MuISn	FALSE
fibroadipogenic_1	EIF2B1	MuIS+ upregulated	0.0145688	0.537965	0.129	0.089	1	MuISp_vs_MuISn	FALSE
fibroadipogenic_1	DDX27	MuIS+ upregulated	0.0391343	0.537965	0.094	0.065	1	MuISp_vs_MuISn	FALSE
fibroadipogenic_1	SEC22B	MuIS+ upregulated	0.0418962	0.537965	0.093	0.064	1	MuISp_vs_MuISn	FALSE
fibroadipogenic_1	GCAT	MuIS+ upregulated	0.156629	0.537965	0.054	0.039	1	MuISp_vs_MuISn	FALSE
fibroadipogenic_1	MDC1	MuIS+ upregulated	0.212266	0.537965	0.037	0.025	1	MuISp_vs_MuISn	FALSE
fibroadipogenic_1	MRM3	MuIS+ upregulated	0.212266	0.537965	0.037	0.025	1	MuISp_vs_MuISn	FALSE
fibroadipogenic_1	ERCC6L2	MuIS+ upregulated	0.283918	0.537965	0.035	0.025	1	MuISp_vs_MuISn	FALSE
fibroadipogenic_1	LRRC56	MuIS+ upregulated	0.297992	0.537965	0.017	0.011	1	MuISp_vs_MuISn	FALSE
fibroadipogenic_1	GNG5	MuIS+ upregulated	0.398392	0.537965	0.017	0.012	1	MuISp_vs_MuISn	FALSE
fibroadipogenic_1	RPAP2	MuIS+ upregulated	0.398392	0.537965	0.017	0.012	1	MuISp_vs_MuISn	FALSE
fibroadipogenic_1	TRIM11	MuIS+ upregulated	0.398392	0.537965	0.017	0.012	1	MuISp_vs_MuISn	FALSE
fibroadipogenic_1	NECTIN3	MuIS+ upregulated	0.398392	0.537965	0.017	0.012	1	MuISp_vs_MuISn	FALSE
fibroadipogenic_1	ADCY5	MuIS+ upregulated	0.398392	0.537965	0.017	0.012	1	MuISp_vs_MuISn	FALSE
fibroadipogenic_1	PXDC1	MuIS+ upregulated	0.398392	0.537965	0.017	0.012	1	MuISp_vs_MuISn	FALSE
fibroadipogenic_1	TNFAIP3	MuIS+ upregulated	0.398392	0.537965	0.017	0.012	1	MuISp_vs_MuISn	FALSE
fibroadipogenic_1	ACCS	MuIS+ upregulated	0.398392	0.537965	0.017	0.012	1	MuISp_vs_MuISn	FALSE
fibroadipogenic_1	STX3	MuIS+ upregulated	0.398392	0.537965	0.017	0.012	1	MuISp_vs_MuISn	FALSE
fibroadipogenic_1	EHD4	MuIS+ upregulated	0.398392	0.537965	0.017	0.012	1	MuISp_vs_MuISn	FALSE
fibroadipogenic_1	EEF2KMT	MuIS+ upregulated	0.398392	0.537965	0.017	0.012	1	MuISp_vs_MuISn	FALSE
fibroadipogenic_1	DCTN5	MuIS+ upregulated	0.398392	0.537965	0.017	0.012	1	MuISp_vs_MuISn	FALSE
fibroadipogenic_1	NF1	MuIS+ upregulated	0.398392	0.537965	0.017	0.012	1	MuISp_vs_MuISn	FALSE
fibroadipogenic_1	INSIG1	MuIS+ upregulated	0.435131	0.537965	0.016	0.011	1	MuISp_vs_MuISn	FALSE
fibroadipogenic_1	FUT4	MuIS+ upregulated	0.558382	0.537965	0.016	0.012	1	MuISp_vs_MuISn	FALSE
fibroadipogenic_1	CHST15	MuIS+ upregulated	0.558382	0.537965	0.016	0.012	1	MuISp_vs_MuISn	FALSE
fibroadipogenic_1	IRX6	MuIS+ upregulated	0.558382	0.537965	0.016	0.012	1	MuISp_vs_MuISn	FALSE
fibroadipogenic_1	SUPT7L	MuIS+ upregulated	0.068214	0.537965	0.075	0.052	1	MuISp_vs_MuISn	FALSE
fibroadipogenic_1	ARL16	MuIS+ upregulated	0.068214	0.537965	0.075	0.052	1	MuISp_vs_MuISn	FALSE
fibroadipogenic_1	FGFR1OP2	MuIS+ upregulated	0.0886278	0.537965	0.073	0.052	1	MuISp_vs_MuISn	FALSE
fibroadipogenic_1	PYM1	MuIS+ upregulated	0.094881	0.537965	0.072	0.051	1	MuISp_vs_MuISn	FALSE
fibroadipogenic_1	DYNC1I2	MuIS+ upregulated	0.0041004	0.536739	0.166	0.114	1	MuISp_vs_MuISn	FALSE
fibroadipogenic_1	PHKB	MuIS+ upregulated	0.00558356	0.536584	0.255	0.2	1	MuISp_vs_MuISn	FALSE
fibroadipogenic_1	GAS1	MuIS+ upregulated	0.0204943	0.536384	0.126	0.088	1	MuISp_vs_MuISn	FALSE
fibroadipogenic_1	YPEL2	MuIS+ upregulated	0.00148311	0.536117	0.215	0.151	1	MuISp_vs_MuISn	FALSE
fibroadipogenic_1	GPAT3	MuIS+ upregulated	0.0239952	0.536117	0.112	0.077	1	MuISp_vs_MuISn	FALSE
fibroadipogenic_1	AIMP1	MuIS+ upregulated	0.00433875	0.53574	0.182	0.128	1	MuISp_vs_MuISn	FALSE
fibroadipogenic_1	CDNF	MuIS+ upregulated	0.0369805	0.53574	0.091	0.062	1	MuISp_vs_MuISn	FALSE
fibroadipogenic_1	PRKD3	MuIS+ upregulated	0.0541423	0.53574	0.091	0.064	1	MuISp_vs_MuISn	FALSE
fibroadipogenic_1	APPL1	MuIS+ upregulated	0.000624799	0.535488	0.297	0.222	1	MuISp_vs_MuISn	FALSE
fibroadipogenic_1	IER2	MuIS+ upregulated	0.0482937	0.535172	0.073	0.049	1	MuISp_vs_MuISn	FALSE
fibroadipogenic_1	ANGEL1	MuIS+ upregulated	0.059727	0.535172	0.073	0.05	1	MuISp_vs_MuISn	FALSE
fibroadipogenic_1	TPPP	MuIS+ upregulated	0.0950195	0.535172	0.072	0.051	1	MuISp_vs_MuISn	FALSE
fibroadipogenic_1	ADCY9	MuIS+ upregulated	8.38905e-05	0.534854	0.309	0.22	1	MuISp_vs_MuISn	FALSE
fibroadipogenic_1	MIEF2	MuIS+ upregulated	0.00120527	0.534213	0.213	0.148	1	MuISp_vs_MuISn	FALSE
fibroadipogenic_1	KANSL1	MuIS+ upregulated	0.0378223	0.534213	0.105	0.074	1	MuISp_vs_MuISn	FALSE
fibroadipogenic_1	HIST1H1C	MuIS+ upregulated	0.00119289	0.533861	0.201	0.137	1	MuISp_vs_MuISn	FALSE
fibroadipogenic_1	PRR16	MuIS+ upregulated	0.0580217	0.533435	0.089	0.063	1	MuISp_vs_MuISn	FALSE
fibroadipogenic_1	MICU2	MuIS+ upregulated	0.0580217	0.533435	0.089	0.063	1	MuISp_vs_MuISn	FALSE
fibroadipogenic_1	MTURN	MuIS+ downregulated	0.0319846	-0.533305	0.11	0.148	1	MuISp_vs_MuISn	FALSE
fibroadipogenic_1	PPP1R15A	MuIS+ upregulated	0.00953465	0.533099	0.126	0.084	1	MuISp_vs_MuISn	FALSE
fibroadipogenic_1	CYTH3	MuIS+ upregulated	0.0127386	0.532912	0.156	0.111	1	MuISp_vs_MuISn	FALSE
fibroadipogenic_1	TOMM6	MuIS+ upregulated	0.000455791	0.532709	0.233	0.159	1	MuISp_vs_MuISn	FALSE
fibroadipogenic_1	VPS51	MuIS+ downregulated	0.0333551	-0.532424	0.094	0.13	1	MuISp_vs_MuISn	FALSE
fibroadipogenic_1	UBE3C	MuIS+ upregulated	0.00121732	0.532251	0.266	0.198	1	MuISp_vs_MuISn	FALSE
fibroadipogenic_1	ARHGEF2	MuIS+ upregulated	0.00253908	0.532251	0.178	0.121	1	MuISp_vs_MuISn	FALSE
fibroadipogenic_1	COG1	MuIS+ upregulated	0.0378942	0.532251	0.105	0.074	1	MuISp_vs_MuISn	FALSE
fibroadipogenic_1	STX10	MuIS+ upregulated	0.0482672	0.532251	0.103	0.074	1	MuISp_vs_MuISn	FALSE
fibroadipogenic_1	TAF6L	MuIS+ upregulated	0.0784477	0.532251	0.072	0.05	1	MuISp_vs_MuISn	FALSE
fibroadipogenic_1	MTO1	MuIS+ upregulated	0.101874	0.532251	0.07	0.05	1	MuISp_vs_MuISn	FALSE
fibroadipogenic_1	COG8	MuIS+ upregulated	0.101874	0.532251	0.07	0.05	1	MuISp_vs_MuISn	FALSE
fibroadipogenic_1	RHBDF1	MuIS+ upregulated	0.180644	0.532251	0.035	0.023	1	MuISp_vs_MuISn	FALSE
fibroadipogenic_1	HOPX	MuIS+ upregulated	0.228892	0.532251	0.035	0.024	1	MuISp_vs_MuISn	FALSE
fibroadipogenic_1	NDN	MuIS+ upregulated	0.228892	0.532251	0.035	0.024	1	MuISp_vs_MuISn	FALSE
fibroadipogenic_1	XPO6	MuIS+ upregulated	0.228892	0.532251	0.035	0.024	1	MuISp_vs_MuISn	FALSE
fibroadipogenic_1	CCDC12	MuIS+ upregulated	0.00051352	0.531046	0.252	0.178	1	MuISp_vs_MuISn	FALSE
fibroadipogenic_1	DNAJC8	MuIS+ upregulated	0.0482103	0.531046	0.089	0.062	1	MuISp_vs_MuISn	FALSE
fibroadipogenic_1	OSBPL2	MuIS+ upregulated	0.0516037	0.531046	0.087	0.061	1	MuISp_vs_MuISn	FALSE
fibroadipogenic_1	FBXL17	MuIS+ upregulated	0.00160423	0.53091	0.287	0.221	1	MuISp_vs_MuISn	FALSE
fibroadipogenic_1	RAB35	MuIS+ upregulated	0.0316582	0.530229	0.105	0.073	1	MuISp_vs_MuISn	FALSE
fibroadipogenic_1	LAPTM4A	MuIS+ upregulated	0.0105621	0.530229	0.156	0.11	1	MuISp_vs_MuISn	FALSE
fibroadipogenic_1	NOCT	MuIS+ upregulated	0.137645	0.530229	0.052	0.036	1	MuISp_vs_MuISn	FALSE
fibroadipogenic_1	CXorf40A	MuIS+ upregulated	0.137645	0.530229	0.052	0.036	1	MuISp_vs_MuISn	FALSE
fibroadipogenic_1	NOG	MuIS+ upregulated	0.137645	0.530229	0.052	0.036	1	MuISp_vs_MuISn	FALSE
fibroadipogenic_1	RDH14	MuIS+ upregulated	0.00376693	0.529817	0.173	0.119	1	MuISp_vs_MuISn	FALSE
fibroadipogenic_1	FARSB	MuIS+ upregulated	0.0901223	0.529195	0.068	0.047	1	MuISp_vs_MuISn	FALSE
fibroadipogenic_1	CHRDL2	MuIS+ downregulated	0.0936286	-0.529149	0.031	0.05	1	MuISp_vs_MuISn	FALSE
fibroadipogenic_1	NUBP2	MuIS+ downregulated	0.00807619	-0.529149	0.119	0.169	1	MuISp_vs_MuISn	FALSE
fibroadipogenic_1	PHLDA3	MuIS+ downregulated	0.0182013	-0.529149	0.08	0.119	1	MuISp_vs_MuISn	FALSE
fibroadipogenic_1	SURF2	MuIS+ downregulated	0.205796	-0.529149	0.023	0.034	1	MuISp_vs_MuISn	FALSE
fibroadipogenic_1	SLC27A3	MuIS+ downregulated	0.337431	-0.529149	0.01	0.017	1	MuISp_vs_MuISn	FALSE
fibroadipogenic_1	ANTXR2	MuIS+ downregulated	0.337431	-0.529149	0.01	0.017	1	MuISp_vs_MuISn	FALSE
fibroadipogenic_1	TP53I11	MuIS+ downregulated	0.337431	-0.529149	0.01	0.017	1	MuISp_vs_MuISn	FALSE
fibroadipogenic_1	CREB3L1	MuIS+ downregulated	0.337431	-0.529149	0.01	0.017	1	MuISp_vs_MuISn	FALSE
fibroadipogenic_1	GSTM3	MuIS+ upregulated	9.21229e-05	0.528699	0.313	0.223	1	MuISp_vs_MuISn	FALSE
fibroadipogenic_1	TSNAX	MuIS+ upregulated	0.0516762	0.528566	0.087	0.061	1	MuISp_vs_MuISn	FALSE
fibroadipogenic_1	AGRN	MuIS+ upregulated	0.0666226	0.528566	0.086	0.061	1	MuISp_vs_MuISn	FALSE
fibroadipogenic_1	ZCCHC14	MuIS+ upregulated	0.0406849	0.528144	0.103	0.073	1	MuISp_vs_MuISn	FALSE
fibroadipogenic_1	ZNF276	MuIS+ upregulated	0.0406849	0.528144	0.103	0.073	1	MuISp_vs_MuISn	FALSE
fibroadipogenic_1	HDAC6	MuIS+ upregulated	0.020731	0.527841	0.121	0.084	1	MuISp_vs_MuISn	FALSE
fibroadipogenic_1	ATG14	MuIS+ upregulated	0.0303022	0.527841	0.115	0.082	1	MuISp_vs_MuISn	FALSE
fibroadipogenic_1	COPS4	MuIS+ upregulated	0.00110792	0.526994	0.224	0.157	1	MuISp_vs_MuISn	FALSE
fibroadipogenic_1	SOCS6	MuIS+ upregulated	0.0025531	0.526994	0.215	0.155	1	MuISp_vs_MuISn	FALSE
fibroadipogenic_1	MCU	MuIS+ upregulated	0.000257302	0.525992	0.266	0.185	1	MuISp_vs_MuISn	FALSE
fibroadipogenic_1	TSC22D2	MuIS+ upregulated	0.00870412	0.525992	0.152	0.106	1	MuISp_vs_MuISn	FALSE
fibroadipogenic_1	UFSP2	MuIS+ upregulated	0.0544224	0.525992	0.114	0.084	1	MuISp_vs_MuISn	FALSE
fibroadipogenic_1	P4HA2	MuIS+ upregulated	0.0553891	0.525992	0.086	0.06	1	MuISp_vs_MuISn	FALSE
fibroadipogenic_1	ESAM	MuIS+ upregulated	0.0713844	0.525992	0.084	0.06	1	MuISp_vs_MuISn	FALSE
fibroadipogenic_1	ALYREF	MuIS+ upregulated	0.0713844	0.525992	0.084	0.06	1	MuISp_vs_MuISn	FALSE
fibroadipogenic_1	EZR	MuIS+ upregulated	0.0736861	0.525992	0.068	0.046	1	MuISp_vs_MuISn	FALSE
fibroadipogenic_1	ARSA	MuIS+ upregulated	0.102355	0.525992	0.065	0.045	1	MuISp_vs_MuISn	FALSE
fibroadipogenic_1	SCAPER	MuIS+ upregulated	0.117112	0.525992	0.066	0.047	1	MuISp_vs_MuISn	FALSE
fibroadipogenic_1	RFC2	MuIS+ upregulated	0.147884	0.525992	0.051	0.035	1	MuISp_vs_MuISn	FALSE
fibroadipogenic_1	TRPS1	MuIS+ upregulated	0.147884	0.525992	0.051	0.035	1	MuISp_vs_MuISn	FALSE
fibroadipogenic_1	SRPK1	MuIS+ upregulated	0.194096	0.525992	0.049	0.035	1	MuISp_vs_MuISn	FALSE
fibroadipogenic_1	CASK	MuIS+ upregulated	0.194743	0.525992	0.033	0.022	1	MuISp_vs_MuISn	FALSE
fibroadipogenic_1	MMGT1	MuIS+ upregulated	0.194743	0.525992	0.033	0.022	1	MuISp_vs_MuISn	FALSE
fibroadipogenic_1	TOR1B	MuIS+ upregulated	0.246976	0.525992	0.033	0.023	1	MuISp_vs_MuISn	FALSE
fibroadipogenic_1	BACE1	MuIS+ upregulated	0.246976	0.525992	0.033	0.023	1	MuISp_vs_MuISn	FALSE
fibroadipogenic_1	RAB11FIP2	MuIS+ upregulated	0.246976	0.525992	0.033	0.023	1	MuISp_vs_MuISn	FALSE
fibroadipogenic_1	DALRD3	MuIS+ upregulated	0.323823	0.525992	0.016	0.01	1	MuISp_vs_MuISn	FALSE
fibroadipogenic_1	FMO3	MuIS+ upregulated	0.435316	0.525992	0.016	0.011	1	MuISp_vs_MuISn	FALSE
fibroadipogenic_1	TIPARP	MuIS+ upregulated	0.435316	0.525992	0.016	0.011	1	MuISp_vs_MuISn	FALSE
fibroadipogenic_1	ATP6V1FNB	MuIS+ upregulated	0.435316	0.525992	0.016	0.011	1	MuISp_vs_MuISn	FALSE
fibroadipogenic_1	WDR91	MuIS+ upregulated	0.435316	0.525992	0.016	0.011	1	MuISp_vs_MuISn	FALSE
fibroadipogenic_1	SRPX	MuIS+ upregulated	0.435316	0.525992	0.016	0.011	1	MuISp_vs_MuISn	FALSE
fibroadipogenic_1	SCT	MuIS+ upregulated	0.435316	0.525992	0.016	0.011	1	MuISp_vs_MuISn	FALSE
fibroadipogenic_1	KDELC2	MuIS+ upregulated	0.435316	0.525992	0.016	0.011	1	MuISp_vs_MuISn	FALSE
fibroadipogenic_1	VWA5A	MuIS+ upregulated	0.435316	0.525992	0.016	0.011	1	MuISp_vs_MuISn	FALSE
fibroadipogenic_1	FLI1	MuIS+ upregulated	0.435316	0.525992	0.016	0.011	1	MuISp_vs_MuISn	FALSE
fibroadipogenic_1	ARHGAP33	MuIS+ upregulated	0.476856	0.525992	0.014	0.01	1	MuISp_vs_MuISn	FALSE
fibroadipogenic_1	COPS8	MuIS+ upregulated	0.00666813	0.524891	0.192	0.14	1	MuISp_vs_MuISn	FALSE
fibroadipogenic_1	DDIT4L	MuIS+ upregulated	7.59126e-05	0.524573	0.372	0.28	1	MuISp_vs_MuISn	FALSE
fibroadipogenic_1	CLDND1	MuIS+ upregulated	0.00731892	0.524519	0.152	0.105	1	MuISp_vs_MuISn	FALSE
fibroadipogenic_1	FUBP3	MuIS+ upregulated	0.0144812	0.524333	0.135	0.094	1	MuISp_vs_MuISn	FALSE
fibroadipogenic_1	ANO5	MuIS+ upregulated	0.000981501	0.524221	0.24	0.17	1	MuISp_vs_MuISn	FALSE
fibroadipogenic_1	RASGRP2	MuIS+ upregulated	0.0198547	0.524093	0.117	0.081	1	MuISp_vs_MuISn	FALSE
fibroadipogenic_1	SUMF2	MuIS+ upregulated	0.0238344	0.524093	0.117	0.082	1	MuISp_vs_MuISn	FALSE
fibroadipogenic_1	TOMM22	MuIS+ upregulated	0.0455246	0.524093	0.114	0.083	1	MuISp_vs_MuISn	FALSE
fibroadipogenic_1	LHFPL6	MuIS+ upregulated	0.0364309	0.523771	0.101	0.071	1	MuISp_vs_MuISn	FALSE
fibroadipogenic_1	HSF2	MuIS+ upregulated	0.0763914	0.523771	0.096	0.071	1	MuISp_vs_MuISn	FALSE
fibroadipogenic_1	PGPEP1	MuIS+ upregulated	8.72229e-05	0.523448	0.329	0.238	1	MuISp_vs_MuISn	FALSE
fibroadipogenic_1	MAPK6	MuIS+ upregulated	0.0593666	0.523318	0.084	0.058	1	MuISp_vs_MuISn	FALSE
fibroadipogenic_1	REST	MuIS+ upregulated	0.0818035	0.523318	0.08	0.057	1	MuISp_vs_MuISn	FALSE
fibroadipogenic_1	UROD	MuIS+ upregulated	0.000343128	0.523175	0.299	0.22	1	MuISp_vs_MuISn	FALSE
fibroadipogenic_1	ZNF25	MuIS+ upregulated	0.00733272	0.523015	0.152	0.105	1	MuISp_vs_MuISn	FALSE
fibroadipogenic_1	NOP10	MuIS+ upregulated	0.0119041	0.523015	0.149	0.105	1	MuISp_vs_MuISn	FALSE
fibroadipogenic_1	CPSF6	MuIS+ downregulated	0.0920999	-0.522917	0.049	0.071	1	MuISp_vs_MuISn	FALSE
fibroadipogenic_1	MME	MuIS+ upregulated	0.00222536	0.522633	0.199	0.139	1	MuISp_vs_MuISn	FALSE
fibroadipogenic_1	BMI1	MuIS+ upregulated	0.0162434	0.522633	0.131	0.092	1	MuISp_vs_MuISn	FALSE
fibroadipogenic_1	DNAJC30	MuIS+ upregulated	0.096776	0.522633	0.066	0.046	1	MuISp_vs_MuISn	FALSE
fibroadipogenic_1	TMEM88	MuIS+ upregulated	0.096776	0.522633	0.066	0.046	1	MuISp_vs_MuISn	FALSE
fibroadipogenic_1	POLR2E	MuIS+ downregulated	5.57348e-05	-0.522477	0.243	0.34	1	MuISp_vs_MuISn	FALSE
fibroadipogenic_1	SNRK	MuIS+ upregulated	0.0304958	0.52214	0.115	0.082	1	MuISp_vs_MuISn	FALSE
fibroadipogenic_1	CPSF7	MuIS+ upregulated	0.00146684	0.521768	0.25	0.183	1	MuISp_vs_MuISn	FALSE
fibroadipogenic_1	PGD	MuIS+ upregulated	0.039044	0.521477	0.1	0.07	1	MuISp_vs_MuISn	FALSE
fibroadipogenic_1	CANT1	MuIS+ upregulated	0.0500373	0.521477	0.098	0.07	1	MuISp_vs_MuISn	FALSE
fibroadipogenic_1	TMA7	MuIS+ upregulated	0.158922	0.521477	0.049	0.034	1	MuISp_vs_MuISn	FALSE
fibroadipogenic_1	ICAM2	MuIS+ upregulated	0.158922	0.521477	0.049	0.034	1	MuISp_vs_MuISn	FALSE
fibroadipogenic_1	UBC	MuIS+ downregulated	0.000185346	-0.521313	0.243	0.33	1	MuISp_vs_MuISn	FALSE
fibroadipogenic_1	XIRP2	MuIS+ downregulated	0.925472	-0.521098	0.928	0.813	1	MuISp_vs_MuISn	FALSE
fibroadipogenic_1	MFNG	MuIS+ downregulated	0.260819	-0.520929	0.017	0.026	1	MuISp_vs_MuISn	FALSE
fibroadipogenic_1	AMD1	MuIS+ downregulated	0.315587	-0.520929	0.017	0.025	1	MuISp_vs_MuISn	FALSE
fibroadipogenic_1	PEG10	MuIS+ downregulated	0.452417	-0.520929	0.017	0.023	1	MuISp_vs_MuISn	FALSE
fibroadipogenic_1	KCNT1	MuIS+ upregulated	0.0212064	0.520892	0.129	0.092	1	MuISp_vs_MuISn	FALSE
fibroadipogenic_1	WDR55	MuIS+ upregulated	0.068096	0.520538	0.08	0.056	1	MuISp_vs_MuISn	FALSE
fibroadipogenic_1	MORF4L1	MuIS+ downregulated	0.0021241	-0.520368	0.173	0.238	1	MuISp_vs_MuISn	FALSE
fibroadipogenic_1	PCSK6	MuIS+ upregulated	0.027389	0.520132	0.114	0.079	1	MuISp_vs_MuISn	FALSE
fibroadipogenic_1	EPN2	MuIS+ upregulated	0.0161863	0.519905	0.145	0.104	1	MuISp_vs_MuISn	FALSE
fibroadipogenic_1	SRSF8	MuIS+ upregulated	0.00305216	0.519106	0.196	0.138	1	MuISp_vs_MuISn	FALSE
fibroadipogenic_1	KIAA0232	MuIS+ upregulated	0.00862115	0.519106	0.185	0.136	1	MuISp_vs_MuISn	FALSE
fibroadipogenic_1	APBB1	MuIS+ upregulated	0.068116	0.519106	0.094	0.068	1	MuISp_vs_MuISn	FALSE
fibroadipogenic_1	TCIRG1	MuIS+ upregulated	0.21008	0.519106	0.031	0.021	1	MuISp_vs_MuISn	FALSE
fibroadipogenic_1	MRTO4	MuIS+ upregulated	0.266676	0.519106	0.031	0.022	1	MuISp_vs_MuISn	FALSE
fibroadipogenic_1	FAM49A	MuIS+ upregulated	0.266676	0.519106	0.031	0.022	1	MuISp_vs_MuISn	FALSE
fibroadipogenic_1	SLC4A7	MuIS+ upregulated	0.266676	0.519106	0.031	0.022	1	MuISp_vs_MuISn	FALSE
fibroadipogenic_1	LSG1	MuIS+ upregulated	0.266676	0.519106	0.031	0.022	1	MuISp_vs_MuISn	FALSE
fibroadipogenic_1	DDO	MuIS+ upregulated	0.266676	0.519106	0.031	0.022	1	MuISp_vs_MuISn	FALSE
fibroadipogenic_1	PAAF1	MuIS+ upregulated	0.266676	0.519106	0.031	0.022	1	MuISp_vs_MuISn	FALSE
fibroadipogenic_1	USP30	MuIS+ upregulated	0.357356	0.519106	0.03	0.022	1	MuISp_vs_MuISn	FALSE
fibroadipogenic_1	ATF7IP	MuIS+ upregulated	0.00184948	0.518679	0.257	0.191	1	MuISp_vs_MuISn	FALSE
fibroadipogenic_1	GSTZ1	MuIS+ upregulated	0.00826674	0.518446	0.175	0.126	1	MuISp_vs_MuISn	FALSE
fibroadipogenic_1	SLC30A9	MuIS+ upregulated	0.0609588	0.518298	0.131	0.1	1	MuISp_vs_MuISn	FALSE
fibroadipogenic_1	KSR1	MuIS+ upregulated	0.00236139	0.517891	0.194	0.135	1	MuISp_vs_MuISn	FALSE
fibroadipogenic_1	OSGEP	MuIS+ upregulated	0.0681935	0.517645	0.08	0.056	1	MuISp_vs_MuISn	FALSE
fibroadipogenic_1	CLINT1	MuIS+ upregulated	0.00248062	0.517275	0.241	0.179	1	MuISp_vs_MuISn	FALSE
fibroadipogenic_1	TMED9	MuIS+ upregulated	0.00283437	0.517106	0.177	0.12	1	MuISp_vs_MuISn	FALSE
fibroadipogenic_1	FAM50A	MuIS+ upregulated	0.000369348	0.516655	0.276	0.198	1	MuISp_vs_MuISn	FALSE
fibroadipogenic_1	ATP9B	MuIS+ upregulated	0.0371767	0.516655	0.096	0.066	1	MuISp_vs_MuISn	FALSE
fibroadipogenic_1	MUM1	MuIS+ upregulated	0.0574113	0.516655	0.094	0.067	1	MuISp_vs_MuISn	FALSE
fibroadipogenic_1	RTKN	MuIS+ upregulated	0.170829	0.516655	0.047	0.033	1	MuISp_vs_MuISn	FALSE
fibroadipogenic_1	SCML1	MuIS+ upregulated	0.170829	0.516655	0.047	0.033	1	MuISp_vs_MuISn	FALSE
fibroadipogenic_1	CORO1B	MuIS+ upregulated	0.224179	0.516655	0.045	0.033	1	MuISp_vs_MuISn	FALSE
fibroadipogenic_1	RBM17	MuIS+ upregulated	0.00315489	0.51627	0.199	0.141	1	MuISp_vs_MuISn	FALSE
fibroadipogenic_1	BDH1	MuIS+ upregulated	0.0203018	0.515939	0.112	0.076	1	MuISp_vs_MuISn	FALSE
fibroadipogenic_1	PER2	MuIS+ upregulated	0.0375129	0.515939	0.11	0.078	1	MuISp_vs_MuISn	FALSE
fibroadipogenic_1	ITGB6	MuIS+ upregulated	0.00059991	0.515597	0.281	0.206	1	MuISp_vs_MuISn	FALSE
fibroadipogenic_1	ARMH3	MuIS+ upregulated	0.0143261	0.515397	0.126	0.086	1	MuISp_vs_MuISn	FALSE
fibroadipogenic_1	SIL1	MuIS+ upregulated	0.0205497	0.515397	0.126	0.088	1	MuISp_vs_MuISn	FALSE
fibroadipogenic_1	DUSP16	MuIS+ upregulated	0.111352	0.515397	0.063	0.044	1	MuISp_vs_MuISn	FALSE
fibroadipogenic_1	RING1	MuIS+ downregulated	0.0105713	-0.515307	0.122	0.171	1	MuISp_vs_MuISn	FALSE
fibroadipogenic_1	COL5A1	MuIS+ upregulated	0.00124018	0.515173	0.248	0.179	1	MuISp_vs_MuISn	FALSE
fibroadipogenic_1	CNPPD1	MuIS+ upregulated	0.00182823	0.514852	0.217	0.153	1	MuISp_vs_MuISn	FALSE
fibroadipogenic_1	AUH	MuIS+ upregulated	0.00388224	0.514852	0.212	0.153	1	MuISp_vs_MuISn	FALSE
fibroadipogenic_1	HNRNPM	MuIS+ upregulated	0.00518691	0.514633	0.219	0.162	1	MuISp_vs_MuISn	FALSE
fibroadipogenic_1	TNRC6B	MuIS+ upregulated	0.017189	0.514633	0.152	0.11	1	MuISp_vs_MuISn	FALSE
fibroadipogenic_1	UHRF1BP1	MuIS+ upregulated	0.0644875	0.514633	0.077	0.053	1	MuISp_vs_MuISn	FALSE
fibroadipogenic_1	TM9SF4	MuIS+ upregulated	0.0480396	0.514118	0.094	0.066	1	MuISp_vs_MuISn	FALSE
fibroadipogenic_1	ATP6V1F	MuIS+ downregulated	0.012919	-0.513809	0.11	0.156	1	MuISp_vs_MuISn	FALSE
fibroadipogenic_1	TMEM101	MuIS+ upregulated	0.0315177	0.513749	0.11	0.077	1	MuISp_vs_MuISn	FALSE
fibroadipogenic_1	C16orf58	MuIS+ upregulated	0.0429482	0.513749	0.107	0.076	1	MuISp_vs_MuISn	FALSE
fibroadipogenic_1	KIDINS220	MuIS+ upregulated	0.0508671	0.513749	0.107	0.077	1	MuISp_vs_MuISn	FALSE
fibroadipogenic_1	FRAS1	MuIS+ downregulated	0.231062	-0.513382	0.038	0.052	1	MuISp_vs_MuISn	FALSE
fibroadipogenic_1	TM2D3	MuIS+ upregulated	0.044222	0.513253	0.131	0.098	1	MuISp_vs_MuISn	FALSE
fibroadipogenic_1	MDH1	MuIS+ upregulated	0.0093979	0.512936	0.168	0.12	1	MuISp_vs_MuISn	FALSE
fibroadipogenic_1	LONP2	MuIS+ upregulated	0.0113994	0.512716	0.191	0.142	1	MuISp_vs_MuISn	FALSE
fibroadipogenic_1	NNMT	MuIS+ upregulated	0.0005658	0.512629	0.187	0.121	1	MuISp_vs_MuISn	FALSE
fibroadipogenic_1	TAB2	MuIS+ upregulated	0.00365771	0.512554	0.222	0.163	1	MuISp_vs_MuISn	FALSE
fibroadipogenic_1	DYRK2	MuIS+ upregulated	0.00111811	0.511493	0.297	0.227	1	MuISp_vs_MuISn	FALSE
fibroadipogenic_1	TAF6	MuIS+ upregulated	0.00635348	0.511493	0.17	0.119	1	MuISp_vs_MuISn	FALSE
fibroadipogenic_1	MED28	MuIS+ upregulated	0.036805	0.511493	0.157	0.12	1	MuISp_vs_MuISn	FALSE
fibroadipogenic_1	BCAP29	MuIS+ upregulated	0.045995	0.511493	0.105	0.075	1	MuISp_vs_MuISn	FALSE
fibroadipogenic_1	AMZ2	MuIS+ upregulated	0.0783272	0.511493	0.077	0.054	1	MuISp_vs_MuISn	FALSE
fibroadipogenic_1	FAM192A	MuIS+ upregulated	0.119458	0.511493	0.061	0.043	1	MuISp_vs_MuISn	FALSE
fibroadipogenic_1	WNT11	MuIS+ upregulated	0.148069	0.511493	0.045	0.031	1	MuISp_vs_MuISn	FALSE
fibroadipogenic_1	BORCS5	MuIS+ upregulated	0.154861	0.511493	0.059	0.043	1	MuISp_vs_MuISn	FALSE
fibroadipogenic_1	ASB7	MuIS+ upregulated	0.159137	0.511493	0.044	0.03	1	MuISp_vs_MuISn	FALSE
fibroadipogenic_1	SRSF11	MuIS+ upregulated	0.183681	0.511493	0.045	0.032	1	MuISp_vs_MuISn	FALSE
fibroadipogenic_1	PBRM1	MuIS+ upregulated	0.183681	0.511493	0.045	0.032	1	MuISp_vs_MuISn	FALSE
fibroadipogenic_1	STARD8	MuIS+ upregulated	0.183681	0.511493	0.045	0.032	1	MuISp_vs_MuISn	FALSE
fibroadipogenic_1	CCDC28A	MuIS+ upregulated	0.241023	0.511493	0.044	0.032	1	MuISp_vs_MuISn	FALSE
fibroadipogenic_1	FAM126B	MuIS+ upregulated	0.288174	0.511493	0.03	0.021	1	MuISp_vs_MuISn	FALSE
fibroadipogenic_1	STK16	MuIS+ upregulated	0.288174	0.511493	0.03	0.021	1	MuISp_vs_MuISn	FALSE
fibroadipogenic_1	TBX3	MuIS+ upregulated	0.288174	0.511493	0.03	0.021	1	MuISp_vs_MuISn	FALSE
fibroadipogenic_1	GFOD2	MuIS+ upregulated	0.288174	0.511493	0.03	0.021	1	MuISp_vs_MuISn	FALSE
fibroadipogenic_1	SLC26A11	MuIS+ upregulated	0.288174	0.511493	0.03	0.021	1	MuISp_vs_MuISn	FALSE
fibroadipogenic_1	POFUT2	MuIS+ upregulated	0.288174	0.511493	0.03	0.021	1	MuISp_vs_MuISn	FALSE
fibroadipogenic_1	RASGRF2	MuIS+ upregulated	0.352614	0.511493	0.014	0.009	1	MuISp_vs_MuISn	FALSE
fibroadipogenic_1	PCDHGA7	MuIS+ upregulated	0.352614	0.511493	0.014	0.009	1	MuISp_vs_MuISn	FALSE
fibroadipogenic_1	TIGAR	MuIS+ upregulated	0.352614	0.511493	0.014	0.009	1	MuISp_vs_MuISn	FALSE
fibroadipogenic_1	KIAA1841	MuIS+ upregulated	0.477063	0.511493	0.014	0.01	1	MuISp_vs_MuISn	FALSE
fibroadipogenic_1	FBXO48	MuIS+ upregulated	0.477063	0.511493	0.014	0.01	1	MuISp_vs_MuISn	FALSE
fibroadipogenic_1	PTH1R	MuIS+ upregulated	0.477063	0.511493	0.014	0.01	1	MuISp_vs_MuISn	FALSE
fibroadipogenic_1	FST	MuIS+ upregulated	0.477063	0.511493	0.014	0.01	1	MuISp_vs_MuISn	FALSE
fibroadipogenic_1	PLEKHG1	MuIS+ upregulated	0.477063	0.511493	0.014	0.01	1	MuISp_vs_MuISn	FALSE
fibroadipogenic_1	SEC61B	MuIS+ upregulated	0.477063	0.511493	0.014	0.01	1	MuISp_vs_MuISn	FALSE
fibroadipogenic_1	LIPT2	MuIS+ upregulated	0.477063	0.511493	0.014	0.01	1	MuISp_vs_MuISn	FALSE
fibroadipogenic_1	NCAPD3	MuIS+ upregulated	0.477063	0.511493	0.014	0.01	1	MuISp_vs_MuISn	FALSE
fibroadipogenic_1	SLC30A4	MuIS+ upregulated	0.477063	0.511493	0.014	0.01	1	MuISp_vs_MuISn	FALSE
fibroadipogenic_1	CCDC154	MuIS+ upregulated	0.477063	0.511493	0.014	0.01	1	MuISp_vs_MuISn	FALSE
fibroadipogenic_1	RAD51D	MuIS+ upregulated	0.477063	0.511493	0.014	0.01	1	MuISp_vs_MuISn	FALSE
fibroadipogenic_1	AP2B1	MuIS+ upregulated	0.477063	0.511493	0.014	0.01	1	MuISp_vs_MuISn	FALSE
fibroadipogenic_1	TMEM106A	MuIS+ upregulated	0.477063	0.511493	0.014	0.01	1	MuISp_vs_MuISn	FALSE
fibroadipogenic_1	ZFP30	MuIS+ upregulated	0.477063	0.511493	0.014	0.01	1	MuISp_vs_MuISn	FALSE
fibroadipogenic_1	ZCRB1	MuIS+ upregulated	0.00177613	0.510417	0.226	0.161	1	MuISp_vs_MuISn	FALSE
fibroadipogenic_1	LMO4	MuIS+ upregulated	0.00388655	0.51025	0.191	0.135	1	MuISp_vs_MuISn	FALSE
fibroadipogenic_1	IFNGR2	MuIS+ upregulated	0.00897366	0.509873	0.152	0.106	1	MuISp_vs_MuISn	FALSE
fibroadipogenic_1	TMEM115	MuIS+ upregulated	0.0195052	0.509691	0.136	0.097	1	MuISp_vs_MuISn	FALSE
fibroadipogenic_1	RUFY3	MuIS+ upregulated	0.0489592	0.508773	0.089	0.062	1	MuISp_vs_MuISn	FALSE
fibroadipogenic_1	FN3KRP	MuIS+ upregulated	0.0705137	0.508773	0.089	0.064	1	MuISp_vs_MuISn	FALSE
fibroadipogenic_1	STN1	MuIS+ upregulated	0.0894034	0.508773	0.087	0.064	1	MuISp_vs_MuISn	FALSE
fibroadipogenic_1	RBM6	MuIS+ upregulated	0.0283442	0.508521	0.156	0.117	1	MuISp_vs_MuISn	FALSE
fibroadipogenic_1	SLC12A4	MuIS+ upregulated	0.00204755	0.508218	0.219	0.156	1	MuISp_vs_MuISn	FALSE
fibroadipogenic_1	MEOX2	MuIS+ upregulated	0.0793449	0.508218	0.072	0.05	1	MuISp_vs_MuISn	FALSE
fibroadipogenic_1	BTBD7	MuIS+ upregulated	0.01387	0.507845	0.136	0.095	1	MuISp_vs_MuISn	FALSE
fibroadipogenic_1	ACKR3	MuIS+ upregulated	0.00337193	0.507701	0.185	0.129	1	MuISp_vs_MuISn	FALSE
fibroadipogenic_1	CWC15	MuIS+ upregulated	0.000325083	0.507377	0.316	0.235	1	MuISp_vs_MuISn	FALSE
fibroadipogenic_1	SERINC2	MuIS+ upregulated	0.0253615	0.507377	0.121	0.085	1	MuISp_vs_MuISn	FALSE
fibroadipogenic_1	NFS1	MuIS+ upregulated	0.0253615	0.507377	0.121	0.085	1	MuISp_vs_MuISn	FALSE
fibroadipogenic_1	MED14	MuIS+ upregulated	0.0508718	0.507377	0.115	0.085	1	MuISp_vs_MuISn	FALSE
fibroadipogenic_1	MANBAL	MuIS+ upregulated	0.0845698	0.507377	0.059	0.04	1	MuISp_vs_MuISn	FALSE
fibroadipogenic_1	IL17RC	MuIS+ upregulated	0.012259	0.506527	0.149	0.105	1	MuISp_vs_MuISn	FALSE
fibroadipogenic_1	KLHL22	MuIS+ upregulated	0.0154847	0.506527	0.147	0.105	1	MuISp_vs_MuISn	FALSE
fibroadipogenic_1	RIOX1	MuIS+ downregulated	0.333924	-0.506429	0.012	0.019	1	MuISp_vs_MuISn	FALSE
fibroadipogenic_1	RASSF4	MuIS+ upregulated	0.0590698	0.505955	0.089	0.063	1	MuISp_vs_MuISn	FALSE
fibroadipogenic_1	GAS8	MuIS+ upregulated	0.0182267	0.505955	0.129	0.091	1	MuISp_vs_MuISn	FALSE
fibroadipogenic_1	GPX7	MuIS+ upregulated	0.197563	0.505955	0.044	0.031	1	MuISp_vs_MuISn	FALSE
fibroadipogenic_1	PHAX	MuIS+ upregulated	0.259213	0.505955	0.042	0.031	1	MuISp_vs_MuISn	FALSE
fibroadipogenic_1	IGFBP4	MuIS+ downregulated	0.00129703	-0.505408	0.253	0.326	1	MuISp_vs_MuISn	FALSE
fibroadipogenic_1	P4HB	MuIS+ downregulated	0.00143166	-0.505146	0.213	0.284	1	MuISp_vs_MuISn	FALSE
fibroadipogenic_1	C2orf49	MuIS+ upregulated	0.0131518	0.504798	0.147	0.104	1	MuISp_vs_MuISn	FALSE
fibroadipogenic_1	STT3A	MuIS+ upregulated	0.115622	0.504798	0.072	0.052	1	MuISp_vs_MuISn	FALSE
fibroadipogenic_1	WDR77	MuIS+ upregulated	0.00485896	0.504297	0.201	0.146	1	MuISp_vs_MuISn	FALSE
fibroadipogenic_1	PPP4R3B	MuIS+ upregulated	0.0346486	0.504297	0.103	0.072	1	MuISp_vs_MuISn	FALSE
fibroadipogenic_1	MED11	MuIS+ upregulated	0.0415277	0.504297	0.103	0.073	1	MuISp_vs_MuISn	FALSE
fibroadipogenic_1	YY1	MuIS+ downregulated	0.0115404	-0.504104	0.117	0.164	1	MuISp_vs_MuISn	FALSE
fibroadipogenic_1	TAF7	MuIS+ upregulated	0.00145868	0.503555	0.236	0.169	1	MuISp_vs_MuISn	FALSE
fibroadipogenic_1	RBX1	MuIS+ upregulated	0.00187048	0.503555	0.236	0.171	1	MuISp_vs_MuISn	FALSE
fibroadipogenic_1	MTMR3	MuIS+ upregulated	0.000763431	0.503455	0.288	0.214	1	MuISp_vs_MuISn	FALSE
fibroadipogenic_1	RAB18	MuIS+ upregulated	0.00306949	0.503031	0.201	0.142	1	MuISp_vs_MuISn	FALSE
fibroadipogenic_1	HOMER1	MuIS+ upregulated	0.01352	0.503031	0.168	0.123	1	MuISp_vs_MuISn	FALSE
fibroadipogenic_1	STX5	MuIS+ upregulated	0.0525328	0.503031	0.087	0.061	1	MuISp_vs_MuISn	FALSE
fibroadipogenic_1	PTPN21	MuIS+ upregulated	0.0553975	0.503031	0.058	0.036	1	MuISp_vs_MuISn	FALSE
fibroadipogenic_1	STX12	MuIS+ upregulated	0.13753	0.503031	0.058	0.041	1	MuISp_vs_MuISn	FALSE
fibroadipogenic_1	BROX	MuIS+ upregulated	0.13753	0.503031	0.058	0.041	1	MuISp_vs_MuISn	FALSE
fibroadipogenic_1	PTGER4	MuIS+ upregulated	0.245042	0.503031	0.028	0.019	1	MuISp_vs_MuISn	FALSE
fibroadipogenic_1	AEN	MuIS+ upregulated	0.245042	0.503031	0.028	0.019	1	MuISp_vs_MuISn	FALSE
fibroadipogenic_1	VIT	MuIS+ upregulated	0.311682	0.503031	0.028	0.02	1	MuISp_vs_MuISn	FALSE
fibroadipogenic_1	SLC36A1	MuIS+ upregulated	0.311682	0.503031	0.028	0.02	1	MuISp_vs_MuISn	FALSE
fibroadipogenic_1	METTL25	MuIS+ upregulated	0.311682	0.503031	0.028	0.02	1	MuISp_vs_MuISn	FALSE
fibroadipogenic_1	PDZD8	MuIS+ upregulated	0.418253	0.503031	0.026	0.02	1	MuISp_vs_MuISn	FALSE
fibroadipogenic_1	GRASP	MuIS+ upregulated	0.418253	0.503031	0.026	0.02	1	MuISp_vs_MuISn	FALSE
fibroadipogenic_1	TRAPPC6A	MuIS+ upregulated	0.00744831	0.502215	0.157	0.109	1	MuISp_vs_MuISn	FALSE
fibroadipogenic_1	REPS1	MuIS+ upregulated	0.0217532	0.502032	0.129	0.092	1	MuISp_vs_MuISn	FALSE
fibroadipogenic_1	VHL	MuIS+ upregulated	0.0371229	0.501745	0.101	0.071	1	MuISp_vs_MuISn	FALSE
fibroadipogenic_1	STRIP1	MuIS+ upregulated	0.0475488	0.501745	0.1	0.071	1	MuISp_vs_MuISn	FALSE
fibroadipogenic_1	TMED5	MuIS+ upregulated	0.00140537	0.501608	0.257	0.189	1	MuISp_vs_MuISn	FALSE
fibroadipogenic_1	KHSRP	MuIS+ upregulated	0.00306768	0.501439	0.231	0.169	1	MuISp_vs_MuISn	FALSE
fibroadipogenic_1	PPP4R2	MuIS+ upregulated	0.079533	0.501224	0.072	0.05	1	MuISp_vs_MuISn	FALSE
fibroadipogenic_1	GPAM	MuIS+ upregulated	0.0964187	0.501224	0.072	0.051	1	MuISp_vs_MuISn	FALSE
fibroadipogenic_1	KAT14	MuIS+ upregulated	0.123858	0.501224	0.07	0.051	1	MuISp_vs_MuISn	FALSE
fibroadipogenic_1	RUVBL2	MuIS+ upregulated	0.123858	0.501224	0.07	0.051	1	MuISp_vs_MuISn	FALSE
fibroadipogenic_1	OTUD5	MuIS+ upregulated	0.012768	0.501224	0.143	0.1	1	MuISp_vs_MuISn	FALSE
fibroadipogenic_1	OSER1	MuIS+ upregulated	0.0526148	0.501224	0.135	0.103	1	MuISp_vs_MuISn	FALSE
fibroadipogenic_1	ARHGAP1	MuIS+ upregulated	0.00421564	0.500943	0.18	0.126	1	MuISp_vs_MuISn	FALSE
fibroadipogenic_1	HES1	MuIS+ upregulated	0.00983917	0.499997	0.163	0.116	1	MuISp_vs_MuISn	FALSE
fibroadipogenic_1	SMIM15	MuIS+ upregulated	0.0865466	0.499997	0.084	0.061	1	MuISp_vs_MuISn	FALSE
fibroadipogenic_1	GRK4	MuIS+ upregulated	0.171324	0.499997	0.042	0.029	1	MuISp_vs_MuISn	FALSE
fibroadipogenic_1	BPHL	MuIS+ upregulated	0.21257	0.499997	0.042	0.03	1	MuISp_vs_MuISn	FALSE
fibroadipogenic_1	FTSJ1	MuIS+ upregulated	0.21257	0.499997	0.042	0.03	1	MuISp_vs_MuISn	FALSE
fibroadipogenic_1	METTL15	MuIS+ upregulated	0.21257	0.499997	0.042	0.03	1	MuISp_vs_MuISn	FALSE
fibroadipogenic_1	TRAF6	MuIS+ upregulated	0.21257	0.499997	0.042	0.03	1	MuISp_vs_MuISn	FALSE
fibroadipogenic_1	TOP2B	MuIS+ upregulated	0.228582	0.499997	0.04	0.029	1	MuISp_vs_MuISn	FALSE
fibroadipogenic_1	L3MBTL1	MuIS+ upregulated	0.228582	0.499997	0.04	0.029	1	MuISp_vs_MuISn	FALSE
fibroadipogenic_1	KIZ	MuIS+ upregulated	0.27887	0.499997	0.04	0.03	1	MuISp_vs_MuISn	FALSE
fibroadipogenic_1	PPP1R14C	MuIS+ downregulated	0.00413825	-0.499124	0.149	0.208	1	MuISp_vs_MuISn	FALSE
fibroadipogenic_1	CHKB	MuIS+ upregulated	0.0605634	0.499109	0.098	0.071	1	MuISp_vs_MuISn	FALSE
fibroadipogenic_1	PGRMC2	MuIS+ upregulated	0.00140295	0.49896	0.245	0.177	1	MuISp_vs_MuISn	FALSE
fibroadipogenic_1	CBLB	MuIS+ upregulated	0.147595	0.498437	0.056	0.04	1	MuISp_vs_MuISn	FALSE
fibroadipogenic_1	ZSWIM1	MuIS+ upregulated	0.147595	0.498437	0.056	0.04	1	MuISp_vs_MuISn	FALSE
fibroadipogenic_1	OLFML3	MuIS+ upregulated	0.158227	0.498437	0.054	0.039	1	MuISp_vs_MuISn	FALSE
fibroadipogenic_1	MEPCE	MuIS+ upregulated	0.00145241	0.498437	0.22	0.155	1	MuISp_vs_MuISn	FALSE
fibroadipogenic_1	CYP27A1	MuIS+ upregulated	0.0196585	0.49791	0.128	0.089	1	MuISp_vs_MuISn	FALSE
fibroadipogenic_1	RBL2	MuIS+ upregulated	0.0259223	0.497247	0.201	0.159	1	MuISp_vs_MuISn	FALSE
fibroadipogenic_1	PTPN1	MuIS+ upregulated	0.00773897	0.497138	0.152	0.105	1	MuISp_vs_MuISn	FALSE
fibroadipogenic_1	SNX12	MuIS+ upregulated	0.0128883	0.497138	0.152	0.108	1	MuISp_vs_MuISn	FALSE
fibroadipogenic_1	HIGD1A	MuIS+ upregulated	0.0776199	0.496846	0.082	0.058	1	MuISp_vs_MuISn	FALSE
fibroadipogenic_1	RAPSN	MuIS+ upregulated	0.0140786	0.496386	0.185	0.139	1	MuISp_vs_MuISn	FALSE
fibroadipogenic_1	COL1A1	MuIS+ downregulated	0.860821	-0.496207	0.379	0.368	1	MuISp_vs_MuISn	FALSE
fibroadipogenic_1	POLR1A	MuIS+ upregulated	0.0453277	0.496039	0.11	0.079	1	MuISp_vs_MuISn	FALSE
fibroadipogenic_1	PPM1F	MuIS+ upregulated	0.0484022	0.496039	0.108	0.078	1	MuISp_vs_MuISn	FALSE
fibroadipogenic_1	ERLIN2	MuIS+ upregulated	0.0337708	0.495768	0.122	0.088	1	MuISp_vs_MuISn	FALSE
fibroadipogenic_1	VPS29	MuIS+ downregulated	0.105593	-0.495703	0.051	0.072	1	MuISp_vs_MuISn	FALSE
fibroadipogenic_1	MLYCD	MuIS+ upregulated	0.00165155	0.495551	0.26	0.193	1	MuISp_vs_MuISn	FALSE
fibroadipogenic_1	VPS25	MuIS+ upregulated	0.0132392	0.495551	0.138	0.096	1	MuISp_vs_MuISn	FALSE
fibroadipogenic_1	KLHL24	MuIS+ upregulated	0.00116775	0.495321	0.386	0.32	1	MuISp_vs_MuISn	FALSE
fibroadipogenic_1	NSUN2	MuIS+ upregulated	0.0109158	0.495098	0.175	0.127	1	MuISp_vs_MuISn	FALSE
fibroadipogenic_1	TMEM106B	MuIS+ upregulated	0.0094701	0.494896	0.196	0.146	1	MuISp_vs_MuISn	FALSE
fibroadipogenic_1	ANOS1	MuIS+ downregulated	0.0627922	-0.494045	0.066	0.094	1	MuISp_vs_MuISn	FALSE
fibroadipogenic_1	FBXO21	MuIS+ upregulated	0.0027648	0.493571	0.224	0.162	1	MuISp_vs_MuISn	FALSE
fibroadipogenic_1	ILK	MuIS+ upregulated	0.0225791	0.493571	0.124	0.087	1	MuISp_vs_MuISn	FALSE
fibroadipogenic_1	USP4	MuIS+ upregulated	0.0253755	0.493571	0.147	0.108	1	MuISp_vs_MuISn	FALSE
fibroadipogenic_1	ZNF652	MuIS+ upregulated	0.0646106	0.493571	0.082	0.057	1	MuISp_vs_MuISn	FALSE
fibroadipogenic_1	YWHAH	MuIS+ upregulated	0.069376	0.493571	0.094	0.068	1	MuISp_vs_MuISn	FALSE
fibroadipogenic_1	ALKBH3	MuIS+ upregulated	0.0777508	0.493571	0.082	0.058	1	MuISp_vs_MuISn	FALSE
fibroadipogenic_1	NCK1	MuIS+ upregulated	0.0991795	0.493571	0.08	0.058	1	MuISp_vs_MuISn	FALSE
fibroadipogenic_1	SEMA3G	MuIS+ upregulated	0.107751	0.493571	0.087	0.065	1	MuISp_vs_MuISn	FALSE
fibroadipogenic_1	BAX	MuIS+ upregulated	0.158421	0.493571	0.054	0.039	1	MuISp_vs_MuISn	FALSE
fibroadipogenic_1	ELMOD3	MuIS+ upregulated	0.228806	0.493571	0.04	0.029	1	MuISp_vs_MuISn	FALSE
fibroadipogenic_1	ATG16L2	MuIS+ upregulated	0.228806	0.493571	0.04	0.029	1	MuISp_vs_MuISn	FALSE
fibroadipogenic_1	P2RY1	MuIS+ upregulated	0.300129	0.493571	0.038	0.029	1	MuISp_vs_MuISn	FALSE
fibroadipogenic_1	ATP1A1	MuIS+ upregulated	0.337448	0.493571	0.026	0.019	1	MuISp_vs_MuISn	FALSE
fibroadipogenic_1	AMMECR1L	MuIS+ upregulated	0.337448	0.493571	0.026	0.019	1	MuISp_vs_MuISn	FALSE
fibroadipogenic_1	NHLRC1	MuIS+ upregulated	0.337448	0.493571	0.026	0.019	1	MuISp_vs_MuISn	FALSE
fibroadipogenic_1	CCDC57	MuIS+ upregulated	0.384925	0.493571	0.012	0.008	1	MuISp_vs_MuISn	FALSE
fibroadipogenic_1	ZNF621	MuIS+ upregulated	0.489187	0.493571	0.035	0.029	1	MuISp_vs_MuISn	FALSE
fibroadipogenic_1	FAM69A	MuIS+ upregulated	0.524731	0.493571	0.012	0.009	1	MuISp_vs_MuISn	FALSE
fibroadipogenic_1	ZNF513	MuIS+ upregulated	0.524731	0.493571	0.012	0.009	1	MuISp_vs_MuISn	FALSE
fibroadipogenic_1	CHST10	MuIS+ upregulated	0.524731	0.493571	0.012	0.009	1	MuISp_vs_MuISn	FALSE
fibroadipogenic_1	SACM1L	MuIS+ upregulated	0.524731	0.493571	0.012	0.009	1	MuISp_vs_MuISn	FALSE
fibroadipogenic_1	PGM3	MuIS+ upregulated	0.524731	0.493571	0.012	0.009	1	MuISp_vs_MuISn	FALSE
fibroadipogenic_1	AK9	MuIS+ upregulated	0.524731	0.493571	0.012	0.009	1	MuISp_vs_MuISn	FALSE
fibroadipogenic_1	SYNJ2	MuIS+ upregulated	0.524731	0.493571	0.012	0.009	1	MuISp_vs_MuISn	FALSE
fibroadipogenic_1	DYNC1I1	MuIS+ upregulated	0.524731	0.493571	0.012	0.009	1	MuISp_vs_MuISn	FALSE
fibroadipogenic_1	SAP25	MuIS+ upregulated	0.524731	0.493571	0.012	0.009	1	MuISp_vs_MuISn	FALSE
fibroadipogenic_1	ENOX2	MuIS+ upregulated	0.524731	0.493571	0.012	0.009	1	MuISp_vs_MuISn	FALSE
fibroadipogenic_1	TDRP	MuIS+ upregulated	0.524731	0.493571	0.012	0.009	1	MuISp_vs_MuISn	FALSE
fibroadipogenic_1	TRMT10B	MuIS+ upregulated	0.524731	0.493571	0.012	0.009	1	MuISp_vs_MuISn	FALSE
fibroadipogenic_1	SCUBE2	MuIS+ upregulated	0.524731	0.493571	0.012	0.009	1	MuISp_vs_MuISn	FALSE
fibroadipogenic_1	ZNF408	MuIS+ upregulated	0.524731	0.493571	0.012	0.009	1	MuISp_vs_MuISn	FALSE
fibroadipogenic_1	SYT7	MuIS+ upregulated	0.524731	0.493571	0.012	0.009	1	MuISp_vs_MuISn	FALSE
fibroadipogenic_1	CORO2B	MuIS+ upregulated	0.524731	0.493571	0.012	0.009	1	MuISp_vs_MuISn	FALSE
fibroadipogenic_1	ZSCAN32	MuIS+ upregulated	0.524731	0.493571	0.012	0.009	1	MuISp_vs_MuISn	FALSE
fibroadipogenic_1	ORAI3	MuIS+ upregulated	0.524731	0.493571	0.012	0.009	1	MuISp_vs_MuISn	FALSE
fibroadipogenic_1	LRRC29	MuIS+ upregulated	0.524731	0.493571	0.012	0.009	1	MuISp_vs_MuISn	FALSE
fibroadipogenic_1	GLOD4	MuIS+ upregulated	0.524731	0.493571	0.012	0.009	1	MuISp_vs_MuISn	FALSE
fibroadipogenic_1	FAM20A	MuIS+ upregulated	0.524731	0.493571	0.012	0.009	1	MuISp_vs_MuISn	FALSE
fibroadipogenic_1	YES1	MuIS+ upregulated	0.524731	0.493571	0.012	0.009	1	MuISp_vs_MuISn	FALSE
fibroadipogenic_1	TSHZ2	MuIS+ upregulated	0.524731	0.493571	0.012	0.009	1	MuISp_vs_MuISn	FALSE
fibroadipogenic_1	RGS19	MuIS+ upregulated	0.524731	0.493571	0.012	0.009	1	MuISp_vs_MuISn	FALSE
fibroadipogenic_1	ZNF575	MuIS+ upregulated	0.524731	0.493571	0.012	0.009	1	MuISp_vs_MuISn	FALSE
fibroadipogenic_1	PIP4P2	MuIS+ upregulated	0.746465	0.493571	0.01	0.009	1	MuISp_vs_MuISn	FALSE
fibroadipogenic_1	AFAP1L2	MuIS+ upregulated	0.746465	0.493571	0.01	0.009	1	MuISp_vs_MuISn	FALSE
fibroadipogenic_1	ARF5	MuIS+ downregulated	0.00219124	-0.493132	0.182	0.248	1	MuISp_vs_MuISn	FALSE
fibroadipogenic_1	ISLR	MuIS+ upregulated	0.00705416	0.492309	0.201	0.148	1	MuISp_vs_MuISn	FALSE
fibroadipogenic_1	CRLS1	MuIS+ upregulated	0.019311	0.490431	0.166	0.124	1	MuISp_vs_MuISn	FALSE
fibroadipogenic_1	SUPT4H1	MuIS+ upregulated	0.0147513	0.490164	0.157	0.114	1	MuISp_vs_MuISn	FALSE
fibroadipogenic_1	ARFIP2	MuIS+ upregulated	0.0832704	0.490164	0.08	0.057	1	MuISp_vs_MuISn	FALSE
fibroadipogenic_1	SRI	MuIS+ upregulated	0.134057	0.490164	0.077	0.057	1	MuISp_vs_MuISn	FALSE
fibroadipogenic_1	TUBB4B	MuIS+ upregulated	0.00286201	0.489729	0.208	0.148	1	MuISp_vs_MuISn	FALSE
fibroadipogenic_1	CSNK1E	MuIS+ downregulated	0.0013999	-0.488507	0.177	0.247	1	MuISp_vs_MuISn	FALSE
fibroadipogenic_1	YTHDF1	MuIS+ downregulated	0.191445	-0.488507	0.03	0.043	1	MuISp_vs_MuISn	FALSE
fibroadipogenic_1	DET1	MuIS+ downregulated	0.329007	-0.488507	0.014	0.021	1	MuISp_vs_MuISn	FALSE
fibroadipogenic_1	JPH2	MuIS+ upregulated	0.0019505	0.488409	0.21	0.147	1	MuISp_vs_MuISn	FALSE
fibroadipogenic_1	FAM193B	MuIS+ upregulated	0.00447306	0.488409	0.205	0.148	1	MuISp_vs_MuISn	FALSE
fibroadipogenic_1	RXRG	MuIS+ upregulated	0.005278	0.488409	0.161	0.11	1	MuISp_vs_MuISn	FALSE
fibroadipogenic_1	TCTA	MuIS+ upregulated	0.170068	0.488409	0.052	0.038	1	MuISp_vs_MuISn	FALSE
fibroadipogenic_1	ERH	MuIS+ upregulated	0.170068	0.488409	0.052	0.038	1	MuISp_vs_MuISn	FALSE
fibroadipogenic_1	CARS2	MuIS+ upregulated	0.00960912	0.488054	0.192	0.142	1	MuISp_vs_MuISn	FALSE
fibroadipogenic_1	CRTAP	MuIS+ upregulated	0.000518397	0.487518	0.292	0.214	1	MuISp_vs_MuISn	FALSE
fibroadipogenic_1	SNRPN	MuIS+ upregulated	0.00120427	0.487466	0.222	0.155	1	MuISp_vs_MuISn	FALSE
fibroadipogenic_1	AGMAT	MuIS+ upregulated	0.0158171	0.487466	0.198	0.151	1	MuISp_vs_MuISn	FALSE
fibroadipogenic_1	PNN	MuIS+ upregulated	0.00721681	0.486618	0.192	0.14	1	MuISp_vs_MuISn	FALSE
fibroadipogenic_1	HDAC3	MuIS+ upregulated	0.0646522	0.486618	0.114	0.085	1	MuISp_vs_MuISn	FALSE
fibroadipogenic_1	SNTB2	MuIS+ upregulated	0.0891786	0.486618	0.079	0.056	1	MuISp_vs_MuISn	FALSE
fibroadipogenic_1	LIMA1	MuIS+ upregulated	0.121382	0.486618	0.075	0.055	1	MuISp_vs_MuISn	FALSE
fibroadipogenic_1	ZNF639	MuIS+ upregulated	0.198556	0.486618	0.038	0.026	1	MuISp_vs_MuISn	FALSE
fibroadipogenic_1	AKIRIN1	MuIS+ upregulated	0.246389	0.486618	0.038	0.028	1	MuISp_vs_MuISn	FALSE
fibroadipogenic_1	PLSCR4	MuIS+ upregulated	0.246389	0.486618	0.038	0.028	1	MuISp_vs_MuISn	FALSE
fibroadipogenic_1	NIPA2	MuIS+ upregulated	0.246389	0.486618	0.038	0.028	1	MuISp_vs_MuISn	FALSE
fibroadipogenic_1	RFX7	MuIS+ upregulated	0.246389	0.486618	0.038	0.028	1	MuISp_vs_MuISn	FALSE
fibroadipogenic_1	POLG2	MuIS+ upregulated	0.246389	0.486618	0.038	0.028	1	MuISp_vs_MuISn	FALSE
fibroadipogenic_1	BNIP2	MuIS+ upregulated	0.00516743	0.486191	0.213	0.157	1	MuISp_vs_MuISn	FALSE
fibroadipogenic_1	NFATC2IP	MuIS+ upregulated	0.0229552	0.485958	0.142	0.103	1	MuISp_vs_MuISn	FALSE
fibroadipogenic_1	UBL5	MuIS+ downregulated	0.0192754	-0.485882	0.089	0.129	1	MuISp_vs_MuISn	FALSE
fibroadipogenic_1	GIT2	MuIS+ upregulated	0.0594478	0.485709	0.103	0.075	1	MuISp_vs_MuISn	FALSE
fibroadipogenic_1	ARPIN	MuIS+ upregulated	0.00268372	0.485404	0.229	0.167	1	MuISp_vs_MuISn	FALSE
fibroadipogenic_1	GTF2A2	MuIS+ upregulated	0.0254217	0.485159	0.126	0.089	1	MuISp_vs_MuISn	FALSE
fibroadipogenic_1	HSPA4	MuIS+ upregulated	0.12724	0.485159	0.065	0.046	1	MuISp_vs_MuISn	FALSE
fibroadipogenic_1	ACIN1	MuIS+ upregulated	0.0112079	0.484526	0.173	0.126	1	MuISp_vs_MuISn	FALSE
fibroadipogenic_1	PPP2R5C	MuIS+ upregulated	0.0849909	0.484526	0.089	0.065	1	MuISp_vs_MuISn	FALSE
fibroadipogenic_1	FOXRED1	MuIS+ upregulated	0.0352797	0.484172	0.117	0.084	1	MuISp_vs_MuISn	FALSE
fibroadipogenic_1	DNAJC13	MuIS+ upregulated	0.0444378	0.484172	0.115	0.084	1	MuISp_vs_MuISn	FALSE
fibroadipogenic_1	TRPM4	MuIS+ upregulated	0.0125413	0.48379	0.166	0.12	1	MuISp_vs_MuISn	FALSE
fibroadipogenic_1	USP9X	MuIS+ upregulated	0.000902133	0.483288	0.346	0.273	1	MuISp_vs_MuISn	FALSE
fibroadipogenic_1	AHCYL1	MuIS+ upregulated	0.0235101	0.482924	0.17	0.128	1	MuISp_vs_MuISn	FALSE
fibroadipogenic_1	CYFIP1	MuIS+ upregulated	0.0794491	0.482924	0.077	0.054	1	MuISp_vs_MuISn	FALSE
fibroadipogenic_1	UBE2J2	MuIS+ upregulated	0.0955032	0.482924	0.077	0.055	1	MuISp_vs_MuISn	FALSE
fibroadipogenic_1	GLRX3	MuIS+ upregulated	0.0955032	0.482924	0.077	0.055	1	MuISp_vs_MuISn	FALSE
fibroadipogenic_1	RNF185	MuIS+ upregulated	0.0955032	0.482924	0.077	0.055	1	MuISp_vs_MuISn	FALSE
fibroadipogenic_1	CCAR2	MuIS+ upregulated	0.121617	0.482924	0.075	0.055	1	MuISp_vs_MuISn	FALSE
fibroadipogenic_1	MARCH9	MuIS+ upregulated	0.182606	0.482924	0.051	0.036	1	MuISp_vs_MuISn	FALSE
fibroadipogenic_1	MPHOSPH8	MuIS+ upregulated	0.23616	0.482924	0.049	0.036	1	MuISp_vs_MuISn	FALSE
fibroadipogenic_1	CRTC1	MuIS+ upregulated	0.23616	0.482924	0.049	0.036	1	MuISp_vs_MuISn	FALSE
fibroadipogenic_1	FZD1	MuIS+ upregulated	0.286921	0.482924	0.024	0.017	1	MuISp_vs_MuISn	FALSE
fibroadipogenic_1	ACTR3B	MuIS+ upregulated	0.286921	0.482924	0.024	0.017	1	MuISp_vs_MuISn	FALSE
fibroadipogenic_1	NBEAL2	MuIS+ upregulated	0.365761	0.482924	0.024	0.018	1	MuISp_vs_MuISn	FALSE
fibroadipogenic_1	LMBR1	MuIS+ upregulated	0.365761	0.482924	0.024	0.018	1	MuISp_vs_MuISn	FALSE
fibroadipogenic_1	NUP107	MuIS+ upregulated	0.365761	0.482924	0.024	0.018	1	MuISp_vs_MuISn	FALSE
fibroadipogenic_1	NUDT7	MuIS+ upregulated	0.365761	0.482924	0.024	0.018	1	MuISp_vs_MuISn	FALSE
fibroadipogenic_1	TP53RK	MuIS+ upregulated	0.365761	0.482924	0.024	0.018	1	MuISp_vs_MuISn	FALSE
fibroadipogenic_1	ARID3A	MuIS+ upregulated	0.365761	0.482924	0.024	0.018	1	MuISp_vs_MuISn	FALSE
fibroadipogenic_1	MAX	MuIS+ upregulated	0.0460884	0.481889	0.131	0.098	1	MuISp_vs_MuISn	FALSE
fibroadipogenic_1	KIAA0408	MuIS+ upregulated	0.0377687	0.481658	0.115	0.083	1	MuISp_vs_MuISn	FALSE
fibroadipogenic_1	NPTN	MuIS+ upregulated	0.0186937	0.481293	0.171	0.128	1	MuISp_vs_MuISn	FALSE
fibroadipogenic_1	PRICKLE3	MuIS+ upregulated	0.0600338	0.481293	0.089	0.063	1	MuISp_vs_MuISn	FALSE
fibroadipogenic_1	SLU7	MuIS+ upregulated	0.0717614	0.481293	0.089	0.064	1	MuISp_vs_MuISn	FALSE
fibroadipogenic_1	AGO2	MuIS+ upregulated	0.00044154	0.480632	0.252	0.174	1	MuISp_vs_MuISn	FALSE
fibroadipogenic_1	CUX1	MuIS+ upregulated	0.00169575	0.480632	0.245	0.178	1	MuISp_vs_MuISn	FALSE
fibroadipogenic_1	MAPK1	MuIS+ upregulated	0.00240835	0.480632	0.243	0.179	1	MuISp_vs_MuISn	FALSE
fibroadipogenic_1	PANK4	MuIS+ upregulated	0.00568742	0.480632	0.187	0.134	1	MuISp_vs_MuISn	FALSE
fibroadipogenic_1	BICRA	MuIS+ upregulated	0.0442717	0.480632	0.124	0.092	1	MuISp_vs_MuISn	FALSE
fibroadipogenic_1	TCF4	MuIS+ upregulated	0.00712488	0.480274	0.159	0.11	1	MuISp_vs_MuISn	FALSE
fibroadipogenic_1	CNPY2	MuIS+ upregulated	0.0539016	0.48005	0.101	0.073	1	MuISp_vs_MuISn	FALSE
fibroadipogenic_1	JPT2	MuIS+ upregulated	0.0575611	0.48005	0.1	0.072	1	MuISp_vs_MuISn	FALSE
fibroadipogenic_1	KMT2E	MuIS+ upregulated	0.105863	0.48005	0.096	0.073	1	MuISp_vs_MuISn	FALSE
fibroadipogenic_1	CSNK2A2	MuIS+ upregulated	0.0328945	0.479784	0.136	0.1	1	MuISp_vs_MuISn	FALSE
fibroadipogenic_1	MARCKSL1	MuIS+ upregulated	0.213911	0.479071	0.037	0.025	1	MuISp_vs_MuISn	FALSE
fibroadipogenic_1	ZNF3	MuIS+ upregulated	0.265451	0.479071	0.037	0.026	1	MuISp_vs_MuISn	FALSE
fibroadipogenic_1	ARHGAP6	MuIS+ upregulated	0.265451	0.479071	0.037	0.026	1	MuISp_vs_MuISn	FALSE
fibroadipogenic_1	ZNF628	MuIS+ upregulated	0.265451	0.479071	0.037	0.026	1	MuISp_vs_MuISn	FALSE
fibroadipogenic_1	ARHGAP17	MuIS+ upregulated	0.0209072	0.479071	0.149	0.108	1	MuISp_vs_MuISn	FALSE
fibroadipogenic_1	AGPAT2	MuIS+ upregulated	0.0578794	0.479071	0.108	0.079	1	MuISp_vs_MuISn	FALSE
fibroadipogenic_1	LZIC	MuIS+ upregulated	0.102274	0.479071	0.075	0.054	1	MuISp_vs_MuISn	FALSE
fibroadipogenic_1	MRM2	MuIS+ upregulated	0.102274	0.479071	0.075	0.054	1	MuISp_vs_MuISn	FALSE
fibroadipogenic_1	SUPT16H	MuIS+ upregulated	0.102274	0.479071	0.075	0.054	1	MuISp_vs_MuISn	FALSE
fibroadipogenic_1	JADE1	MuIS+ upregulated	0.130159	0.479071	0.073	0.054	1	MuISp_vs_MuISn	FALSE
fibroadipogenic_1	DENND1A	MuIS+ upregulated	0.130159	0.479071	0.073	0.054	1	MuISp_vs_MuISn	FALSE
fibroadipogenic_1	SNX1	MuIS+ upregulated	0.007007	0.478656	0.227	0.172	1	MuISp_vs_MuISn	FALSE
fibroadipogenic_1	FBXO42	MuIS+ upregulated	0.0379635	0.478281	0.124	0.091	1	MuISp_vs_MuISn	FALSE
fibroadipogenic_1	CRISPLD2	MuIS+ upregulated	0.0405032	0.478281	0.122	0.089	1	MuISp_vs_MuISn	FALSE
fibroadipogenic_1	METAP2	MuIS+ upregulated	0.0146984	0.477484	0.182	0.136	1	MuISp_vs_MuISn	FALSE
fibroadipogenic_1	LZTS2	MuIS+ upregulated	0.00358407	0.4774	0.227	0.167	1	MuISp_vs_MuISn	FALSE
fibroadipogenic_1	F10	MuIS+ upregulated	0.210399	0.477083	0.047	0.034	1	MuISp_vs_MuISn	FALSE
fibroadipogenic_1	AXIN1	MuIS+ upregulated	0.0484949	0.477083	0.1	0.071	1	MuISp_vs_MuISn	FALSE
fibroadipogenic_1	ALDH1B1	MuIS+ downregulated	0.00330238	-0.476985	0.217	0.283	1	MuISp_vs_MuISn	FALSE
fibroadipogenic_1	DNAJC7	MuIS+ upregulated	0.000121616	0.476841	0.299	0.209	1	MuISp_vs_MuISn	FALSE
fibroadipogenic_1	ADCY2	MuIS+ upregulated	0.000540033	0.476841	0.294	0.215	1	MuISp_vs_MuISn	FALSE
fibroadipogenic_1	ALDH6A1	MuIS+ upregulated	0.00434673	0.476727	0.206	0.149	1	MuISp_vs_MuISn	FALSE
fibroadipogenic_1	PNMT	MuIS+ upregulated	0.00962475	0.476618	0.161	0.114	1	MuISp_vs_MuISn	FALSE
fibroadipogenic_1	NES	MuIS+ downregulated	0.0359826	-0.476434	0.351	0.394	1	MuISp_vs_MuISn	FALSE
fibroadipogenic_1	RRBP1	MuIS+ upregulated	0.0493064	0.47641	0.108	0.078	1	MuISp_vs_MuISn	FALSE
fibroadipogenic_1	ELMO2	MuIS+ upregulated	0.0738108	0.47641	0.107	0.079	1	MuISp_vs_MuISn	FALSE
fibroadipogenic_1	UXT	MuIS+ upregulated	0.00862431	0.476126	0.222	0.169	1	MuISp_vs_MuISn	FALSE
fibroadipogenic_1	SYNRG	MuIS+ upregulated	0.14621	0.475869	0.061	0.044	1	MuISp_vs_MuISn	FALSE
fibroadipogenic_1	VTI1B	MuIS+ upregulated	0.00284618	0.475869	0.285	0.221	1	MuISp_vs_MuISn	FALSE
fibroadipogenic_1	AP2S1	MuIS+ upregulated	0.00893912	0.475869	0.184	0.134	1	MuISp_vs_MuISn	FALSE
fibroadipogenic_1	KLHDC10	MuIS+ upregulated	0.0369056	0.475869	0.121	0.087	1	MuISp_vs_MuISn	FALSE
fibroadipogenic_1	MLH1	MuIS+ upregulated	0.0406167	0.475869	0.122	0.089	1	MuISp_vs_MuISn	FALSE
fibroadipogenic_1	UBAC2	MuIS+ upregulated	0.0302517	0.475424	0.135	0.098	1	MuISp_vs_MuISn	FALSE
fibroadipogenic_1	RNF41	MuIS+ upregulated	0.0376434	0.475424	0.133	0.098	1	MuISp_vs_MuISn	FALSE
fibroadipogenic_1	DIAPH2	MuIS+ upregulated	0.0741904	0.475051	0.073	0.051	1	MuISp_vs_MuISn	FALSE
fibroadipogenic_1	MEGF10	MuIS+ upregulated	0.0752414	0.475051	0.073	0.051	1	MuISp_vs_MuISn	FALSE
fibroadipogenic_1	DROSHA	MuIS+ upregulated	0.109522	0.475051	0.073	0.053	1	MuISp_vs_MuISn	FALSE
fibroadipogenic_1	ARHGEF11	MuIS+ upregulated	0.139295	0.475051	0.072	0.053	1	MuISp_vs_MuISn	FALSE
fibroadipogenic_1	CCDC47	MuIS+ upregulated	0.00143785	0.475051	0.28	0.21	1	MuISp_vs_MuISn	FALSE
fibroadipogenic_1	ZFYVE9	MuIS+ upregulated	0.0551545	0.475051	0.138	0.106	1	MuISp_vs_MuISn	FALSE
fibroadipogenic_1	TMEM70	MuIS+ downregulated	0.000520527	-0.474918	0.234	0.316	1	MuISp_vs_MuISn	FALSE
fibroadipogenic_1	ADHFE1	MuIS+ upregulated	0.00347054	0.474462	0.245	0.183	1	MuISp_vs_MuISn	FALSE
fibroadipogenic_1	PPIC	MuIS+ upregulated	0.0112233	0.474462	0.17	0.123	1	MuISp_vs_MuISn	FALSE
fibroadipogenic_1	TOR1AIP2	MuIS+ upregulated	0.0822094	0.474462	0.086	0.062	1	MuISp_vs_MuISn	FALSE
fibroadipogenic_1	TFE3	MuIS+ upregulated	0.10403	0.474462	0.084	0.062	1	MuISp_vs_MuISn	FALSE
fibroadipogenic_1	GOLGA5	MuIS+ upregulated	0.10403	0.474462	0.084	0.062	1	MuISp_vs_MuISn	FALSE
fibroadipogenic_1	CDKN2AIP	MuIS+ downregulated	0.323179	-0.474008	0.016	0.023	1	MuISp_vs_MuISn	FALSE
fibroadipogenic_1	CFH	MuIS+ downregulated	0.434669	-0.474008	0.007	0.011	1	MuISp_vs_MuISn	FALSE
fibroadipogenic_1	TENT5A	MuIS+ downregulated	0.434669	-0.474008	0.007	0.011	1	MuISp_vs_MuISn	FALSE
fibroadipogenic_1	PUDP	MuIS+ downregulated	0.434669	-0.474008	0.007	0.011	1	MuISp_vs_MuISn	FALSE
fibroadipogenic_1	DAGLA	MuIS+ downregulated	0.434669	-0.474008	0.007	0.011	1	MuISp_vs_MuISn	FALSE
fibroadipogenic_1	ANG	MuIS+ downregulated	0.434669	-0.474008	0.007	0.011	1	MuISp_vs_MuISn	FALSE
fibroadipogenic_1	TMC6	MuIS+ downregulated	0.434669	-0.474008	0.007	0.011	1	MuISp_vs_MuISn	FALSE
fibroadipogenic_1	SLC25A10	MuIS+ downregulated	0.434669	-0.474008	0.007	0.011	1	MuISp_vs_MuISn	FALSE
fibroadipogenic_1	PHLDB3	MuIS+ downregulated	0.434669	-0.474008	0.007	0.011	1	MuISp_vs_MuISn	FALSE
fibroadipogenic_1	PNMA8B	MuIS+ downregulated	0.434669	-0.474008	0.007	0.011	1	MuISp_vs_MuISn	FALSE
fibroadipogenic_1	NIPSNAP1	MuIS+ downregulated	0.434669	-0.474008	0.007	0.011	1	MuISp_vs_MuISn	FALSE
fibroadipogenic_1	CSDC2	MuIS+ downregulated	0.554714	-0.474008	0.007	0.01	1	MuISp_vs_MuISn	FALSE
fibroadipogenic_1	CCDC28B	MuIS+ downregulated	7.40123e-05	-0.473524	0.397	0.486	1	MuISp_vs_MuISn	FALSE
fibroadipogenic_1	UQCC1	MuIS+ upregulated	0.000189655	0.473165	0.357	0.269	1	MuISp_vs_MuISn	FALSE
fibroadipogenic_1	OXR1	MuIS+ upregulated	0.0276306	0.473165	0.133	0.096	1	MuISp_vs_MuISn	FALSE
fibroadipogenic_1	TMEM141	MuIS+ upregulated	0.0294932	0.473165	0.131	0.095	1	MuISp_vs_MuISn	FALSE
fibroadipogenic_1	MSANTD3	MuIS+ upregulated	0.0234419	0.472974	0.142	0.103	1	MuISp_vs_MuISn	FALSE
fibroadipogenic_1	CD38	MuIS+ upregulated	0.0298708	0.472974	0.143	0.106	1	MuISp_vs_MuISn	FALSE
fibroadipogenic_1	BRF1	MuIS+ upregulated	0.00555917	0.472448	0.192	0.138	1	MuISp_vs_MuISn	FALSE
fibroadipogenic_1	KDM4B	MuIS+ upregulated	0.00692575	0.472448	0.191	0.138	1	MuISp_vs_MuISn	FALSE
fibroadipogenic_1	RETSAT	MuIS+ upregulated	0.0096121	0.472197	0.215	0.163	1	MuISp_vs_MuISn	FALSE
fibroadipogenic_1	RNF20	MuIS+ upregulated	0.0199029	0.470851	0.133	0.094	1	MuISp_vs_MuISn	FALSE
fibroadipogenic_1	TRA2B	MuIS+ upregulated	0.0578924	0.470851	0.126	0.095	1	MuISp_vs_MuISn	FALSE
fibroadipogenic_1	MCCC1	MuIS+ upregulated	0.0622107	0.470851	0.107	0.078	1	MuISp_vs_MuISn	FALSE
fibroadipogenic_1	SHISA2	MuIS+ upregulated	0.0634087	0.470851	0.093	0.066	1	MuISp_vs_MuISn	FALSE
fibroadipogenic_1	HOXA4	MuIS+ upregulated	0.0736971	0.470851	0.084	0.06	1	MuISp_vs_MuISn	FALSE
fibroadipogenic_1	ZNF783	MuIS+ upregulated	0.110759	0.470851	0.091	0.068	1	MuISp_vs_MuISn	FALSE
fibroadipogenic_1	RPAP1	MuIS+ upregulated	0.11126	0.470851	0.082	0.061	1	MuISp_vs_MuISn	FALSE
fibroadipogenic_1	PKD2	MuIS+ upregulated	0.156748	0.470851	0.059	0.043	1	MuISp_vs_MuISn	FALSE
fibroadipogenic_1	FBXL4	MuIS+ upregulated	0.156748	0.470851	0.059	0.043	1	MuISp_vs_MuISn	FALSE
fibroadipogenic_1	EYA3	MuIS+ upregulated	0.210658	0.470851	0.047	0.034	1	MuISp_vs_MuISn	FALSE
fibroadipogenic_1	AZIN1	MuIS+ upregulated	0.210658	0.470851	0.047	0.034	1	MuISp_vs_MuISn	FALSE
fibroadipogenic_1	SBNO1	MuIS+ upregulated	0.210658	0.470851	0.047	0.034	1	MuISp_vs_MuISn	FALSE
fibroadipogenic_1	HK2	MuIS+ upregulated	0.272162	0.470851	0.045	0.034	1	MuISp_vs_MuISn	FALSE
fibroadipogenic_1	GPALPP1	MuIS+ upregulated	0.291837	0.470851	0.044	0.033	1	MuISp_vs_MuISn	FALSE
fibroadipogenic_1	ANO1	MuIS+ upregulated	0.346232	0.470851	0.044	0.034	1	MuISp_vs_MuISn	FALSE
fibroadipogenic_1	TTC27	MuIS+ upregulated	0.396969	0.470851	0.023	0.017	1	MuISp_vs_MuISn	FALSE
fibroadipogenic_1	SPAAR	MuIS+ upregulated	0.396969	0.470851	0.023	0.017	1	MuISp_vs_MuISn	FALSE
fibroadipogenic_1	AP3M1	MuIS+ upregulated	0.396969	0.470851	0.023	0.017	1	MuISp_vs_MuISn	FALSE
fibroadipogenic_1	CEP83	MuIS+ upregulated	0.396969	0.470851	0.023	0.017	1	MuISp_vs_MuISn	FALSE
fibroadipogenic_1	SPHK2	MuIS+ upregulated	0.396969	0.470851	0.023	0.017	1	MuISp_vs_MuISn	FALSE
fibroadipogenic_1	ERG	MuIS+ upregulated	0.396969	0.470851	0.023	0.017	1	MuISp_vs_MuISn	FALSE
fibroadipogenic_1	SPATC1L	MuIS+ upregulated	0.396969	0.470851	0.023	0.017	1	MuISp_vs_MuISn	FALSE
fibroadipogenic_1	SH3BGRL2	MuIS+ upregulated	0.421513	0.470851	0.01	0.007	1	MuISp_vs_MuISn	FALSE
fibroadipogenic_1	BNIP1	MuIS+ upregulated	0.533962	0.470851	0.021	0.017	1	MuISp_vs_MuISn	FALSE
fibroadipogenic_1	TMCO4	MuIS+ upregulated	0.579869	0.470851	0.01	0.008	1	MuISp_vs_MuISn	FALSE
fibroadipogenic_1	RBMXL1	MuIS+ upregulated	0.579869	0.470851	0.01	0.008	1	MuISp_vs_MuISn	FALSE
fibroadipogenic_1	STAM2	MuIS+ upregulated	0.579869	0.470851	0.01	0.008	1	MuISp_vs_MuISn	FALSE
fibroadipogenic_1	HOXD4	MuIS+ upregulated	0.579869	0.470851	0.01	0.008	1	MuISp_vs_MuISn	FALSE
fibroadipogenic_1	ANKAR	MuIS+ upregulated	0.579869	0.470851	0.01	0.008	1	MuISp_vs_MuISn	FALSE
fibroadipogenic_1	LNP1	MuIS+ upregulated	0.579869	0.470851	0.01	0.008	1	MuISp_vs_MuISn	FALSE
fibroadipogenic_1	IQCB1	MuIS+ upregulated	0.579869	0.470851	0.01	0.008	1	MuISp_vs_MuISn	FALSE
fibroadipogenic_1	MFSD4B	MuIS+ upregulated	0.579869	0.470851	0.01	0.008	1	MuISp_vs_MuISn	FALSE
fibroadipogenic_1	PIM2	MuIS+ upregulated	0.579869	0.470851	0.01	0.008	1	MuISp_vs_MuISn	FALSE
fibroadipogenic_1	SFRP1	MuIS+ upregulated	0.579869	0.470851	0.01	0.008	1	MuISp_vs_MuISn	FALSE
fibroadipogenic_1	BAALC	MuIS+ upregulated	0.579869	0.470851	0.01	0.008	1	MuISp_vs_MuISn	FALSE
fibroadipogenic_1	TBC1D2	MuIS+ upregulated	0.579869	0.470851	0.01	0.008	1	MuISp_vs_MuISn	FALSE
fibroadipogenic_1	DOLK	MuIS+ upregulated	0.579869	0.470851	0.01	0.008	1	MuISp_vs_MuISn	FALSE
fibroadipogenic_1	DOLPP1	MuIS+ upregulated	0.579869	0.470851	0.01	0.008	1	MuISp_vs_MuISn	FALSE
fibroadipogenic_1	DUSP8	MuIS+ upregulated	0.579869	0.470851	0.01	0.008	1	MuISp_vs_MuISn	FALSE
fibroadipogenic_1	RECQL	MuIS+ upregulated	0.579869	0.470851	0.01	0.008	1	MuISp_vs_MuISn	FALSE
fibroadipogenic_1	IFI27L2	MuIS+ upregulated	0.579869	0.470851	0.01	0.008	1	MuISp_vs_MuISn	FALSE
fibroadipogenic_1	B3GNT9	MuIS+ upregulated	0.579869	0.470851	0.01	0.008	1	MuISp_vs_MuISn	FALSE
fibroadipogenic_1	TMX3	MuIS+ upregulated	0.579869	0.470851	0.01	0.008	1	MuISp_vs_MuISn	FALSE
fibroadipogenic_1	E2F1	MuIS+ upregulated	0.579869	0.470851	0.01	0.008	1	MuISp_vs_MuISn	FALSE
fibroadipogenic_1	LYL1	MuIS+ upregulated	0.579869	0.470851	0.01	0.008	1	MuISp_vs_MuISn	FALSE
fibroadipogenic_1	CA11	MuIS+ upregulated	0.579869	0.470851	0.01	0.008	1	MuISp_vs_MuISn	FALSE
fibroadipogenic_1	HOXA3	MuIS+ upregulated	0.286141	0.470851	0.035	0.025	1	MuISp_vs_MuISn	FALSE
fibroadipogenic_1	GGT7	MuIS+ downregulated	0.0266178	-0.470087	0.096	0.135	1	MuISp_vs_MuISn	FALSE
fibroadipogenic_1	LMO1	MuIS+ upregulated	0.00612271	0.469485	0.22	0.164	1	MuISp_vs_MuISn	FALSE
fibroadipogenic_1	ZRANB2	MuIS+ upregulated	0.00452094	0.469409	0.21	0.152	1	MuISp_vs_MuISn	FALSE
fibroadipogenic_1	VAT1	MuIS+ upregulated	0.014061	0.469227	0.184	0.137	1	MuISp_vs_MuISn	FALSE
fibroadipogenic_1	SLIRP	MuIS+ upregulated	0.0186695	0.468993	0.164	0.121	1	MuISp_vs_MuISn	FALSE
fibroadipogenic_1	PPP3CA	MuIS+ upregulated	0.0051897	0.468923	0.29	0.231	1	MuISp_vs_MuISn	FALSE
fibroadipogenic_1	KLHDC8B	MuIS+ upregulated	0.0139953	0.468848	0.156	0.111	1	MuISp_vs_MuISn	FALSE
fibroadipogenic_1	PTS	MuIS+ upregulated	0.0188178	0.46868	0.143	0.103	1	MuISp_vs_MuISn	FALSE
fibroadipogenic_1	CD99	MuIS+ downregulated	0.00186896	-0.468608	0.241	0.312	1	MuISp_vs_MuISn	FALSE
fibroadipogenic_1	MPP1	MuIS+ upregulated	0.0565574	0.467945	0.105	0.076	1	MuISp_vs_MuISn	FALSE
fibroadipogenic_1	SGF29	MuIS+ upregulated	0.00832199	0.467771	0.196	0.143	1	MuISp_vs_MuISn	FALSE
fibroadipogenic_1	FLAD1	MuIS+ upregulated	0.0889416	0.467576	0.093	0.068	1	MuISp_vs_MuISn	FALSE
fibroadipogenic_1	R3HDM1	MuIS+ upregulated	0.137488	0.467576	0.089	0.068	1	MuISp_vs_MuISn	FALSE
fibroadipogenic_1	TSPAN9	MuIS+ upregulated	0.00836402	0.467099	0.164	0.116	1	MuISp_vs_MuISn	FALSE
fibroadipogenic_1	SEC31A	MuIS+ upregulated	0.0183994	0.467099	0.161	0.118	1	MuISp_vs_MuISn	FALSE
fibroadipogenic_1	ZMYM2	MuIS+ upregulated	0.0789031	0.467099	0.082	0.058	1	MuISp_vs_MuISn	FALSE
fibroadipogenic_1	NIN	MuIS+ upregulated	0.0843311	0.467099	0.08	0.057	1	MuISp_vs_MuISn	FALSE
fibroadipogenic_1	DCP1A	MuIS+ upregulated	0.118983	0.467099	0.08	0.06	1	MuISp_vs_MuISn	FALSE
fibroadipogenic_1	HYOU1	MuIS+ upregulated	0.15952	0.466459	0.068	0.051	1	MuISp_vs_MuISn	FALSE
fibroadipogenic_1	RPIA	MuIS+ upregulated	0.02881	0.46605	0.128	0.092	1	MuISp_vs_MuISn	FALSE
fibroadipogenic_1	TMEM129	MuIS+ upregulated	0.00918783	0.465896	0.184	0.134	1	MuISp_vs_MuISn	FALSE
fibroadipogenic_1	TOMM40L	MuIS+ upregulated	0.0123102	0.465896	0.184	0.136	1	MuISp_vs_MuISn	FALSE
fibroadipogenic_1	ANGPTL4	MuIS+ downregulated	0.00684506	-0.465787	0.15	0.206	1	MuISp_vs_MuISn	FALSE
fibroadipogenic_1	SLC36A2	MuIS+ upregulated	0.00108231	0.465557	0.274	0.202	1	MuISp_vs_MuISn	FALSE
fibroadipogenic_1	UNC45A	MuIS+ upregulated	0.214917	0.465557	0.056	0.042	1	MuISp_vs_MuISn	FALSE
fibroadipogenic_1	ARID1B	MuIS+ downregulated	0.00832955	-0.465334	0.154	0.208	1	MuISp_vs_MuISn	FALSE
fibroadipogenic_1	DHX36	MuIS+ upregulated	0.0885023	0.46495	0.101	0.076	1	MuISp_vs_MuISn	FALSE
fibroadipogenic_1	BCL3	MuIS+ downregulated	0.158741	-0.46426	0.044	0.061	1	MuISp_vs_MuISn	FALSE
fibroadipogenic_1	BCAP31	MuIS+ upregulated	0.185328	0.464187	0.045	0.032	1	MuISp_vs_MuISn	FALSE
fibroadipogenic_1	HTRA3	MuIS+ upregulated	0.000467178	0.463824	0.367	0.288	1	MuISp_vs_MuISn	FALSE
fibroadipogenic_1	RABEP1	MuIS+ upregulated	0.00400441	0.463197	0.288	0.226	1	MuISp_vs_MuISn	FALSE
fibroadipogenic_1	C17orf75	MuIS+ upregulated	0.10075	0.463197	0.08	0.058	1	MuISp_vs_MuISn	FALSE
fibroadipogenic_1	SRSF1	MuIS+ upregulated	0.0567926	0.462799	0.114	0.084	1	MuISp_vs_MuISn	FALSE
fibroadipogenic_1	ARHGEF4	MuIS+ downregulated	0.130192	-0.462035	0.035	0.052	1	MuISp_vs_MuISn	FALSE
fibroadipogenic_1	FIZ1	MuIS+ downregulated	0.316763	-0.462035	0.017	0.025	1	MuISp_vs_MuISn	FALSE
fibroadipogenic_1	HPCAL1	MuIS+ upregulated	0.134492	0.461862	0.068	0.05	1	MuISp_vs_MuISn	FALSE
fibroadipogenic_1	SDC2	MuIS+ upregulated	0.134492	0.461862	0.068	0.05	1	MuISp_vs_MuISn	FALSE
fibroadipogenic_1	TTC19	MuIS+ upregulated	0.134492	0.461862	0.068	0.05	1	MuISp_vs_MuISn	FALSE
fibroadipogenic_1	SLC27A1	MuIS+ upregulated	0.00670271	0.461862	0.171	0.12	1	MuISp_vs_MuISn	FALSE
fibroadipogenic_1	UBXN7	MuIS+ upregulated	0.248711	0.461862	0.033	0.023	1	MuISp_vs_MuISn	FALSE
fibroadipogenic_1	CCDC149	MuIS+ upregulated	0.308625	0.461862	0.033	0.024	1	MuISp_vs_MuISn	FALSE
fibroadipogenic_1	KCTD7	MuIS+ upregulated	0.308625	0.461862	0.033	0.024	1	MuISp_vs_MuISn	FALSE
fibroadipogenic_1	CBLL1	MuIS+ upregulated	0.308625	0.461862	0.033	0.024	1	MuISp_vs_MuISn	FALSE
fibroadipogenic_1	RFX3	MuIS+ upregulated	0.308625	0.461862	0.033	0.024	1	MuISp_vs_MuISn	FALSE
fibroadipogenic_1	DUSP14	MuIS+ upregulated	0.308625	0.461862	0.033	0.024	1	MuISp_vs_MuISn	FALSE
fibroadipogenic_1	RHOBTB1	MuIS+ upregulated	5.74116e-05	0.461149	0.448	0.349	1	MuISp_vs_MuISn	FALSE
fibroadipogenic_1	GIMAP6	MuIS+ upregulated	0.0152099	0.460404	0.145	0.103	1	MuISp_vs_MuISn	FALSE
fibroadipogenic_1	MAP3K2	MuIS+ upregulated	0.290418	0.459963	0.052	0.041	1	MuISp_vs_MuISn	FALSE
fibroadipogenic_1	STAM	MuIS+ upregulated	0.0286066	0.459963	0.114	0.079	1	MuISp_vs_MuISn	FALSE
fibroadipogenic_1	SGK1	MuIS+ upregulated	0.00529063	0.459624	0.191	0.136	1	MuISp_vs_MuISn	FALSE
fibroadipogenic_1	SOS2	MuIS+ upregulated	0.00149169	0.459482	0.346	0.275	1	MuISp_vs_MuISn	FALSE
fibroadipogenic_1	FKBP3	MuIS+ upregulated	0.0027671	0.459297	0.271	0.206	1	MuISp_vs_MuISn	FALSE
fibroadipogenic_1	TMED10	MuIS+ upregulated	0.00457193	0.459137	0.229	0.17	1	MuISp_vs_MuISn	FALSE
fibroadipogenic_1	P4HA1	MuIS+ upregulated	0.0342918	0.459137	0.152	0.115	1	MuISp_vs_MuISn	FALSE
fibroadipogenic_1	BAG2	MuIS+ upregulated	0.0357107	0.459137	0.15	0.114	1	MuISp_vs_MuISn	FALSE
fibroadipogenic_1	JARID2	MuIS+ upregulated	0.107804	0.459137	0.079	0.057	1	MuISp_vs_MuISn	FALSE
fibroadipogenic_1	LYRM9	MuIS+ upregulated	0.107804	0.459137	0.079	0.057	1	MuISp_vs_MuISn	FALSE
fibroadipogenic_1	RNF126	MuIS+ downregulated	0.0128481	-0.458988	0.136	0.185	1	MuISp_vs_MuISn	FALSE
fibroadipogenic_1	RRAGD	MuIS+ upregulated	0.00754241	0.458957	0.24	0.184	1	MuISp_vs_MuISn	FALSE
fibroadipogenic_1	NDUFAF2	MuIS+ upregulated	0.0549813	0.458381	0.119	0.088	1	MuISp_vs_MuISn	FALSE
fibroadipogenic_1	ARCN1	MuIS+ upregulated	0.0179658	0.458177	0.145	0.104	1	MuISp_vs_MuISn	FALSE
fibroadipogenic_1	SCAF8	MuIS+ upregulated	0.00848558	0.458027	0.17	0.12	1	MuISp_vs_MuISn	FALSE
fibroadipogenic_1	ECHDC3	MuIS+ upregulated	0.0164809	0.458027	0.164	0.12	1	MuISp_vs_MuISn	FALSE
fibroadipogenic_1	ESYT1	MuIS+ upregulated	0.0110424	0.457912	0.187	0.138	1	MuISp_vs_MuISn	FALSE
fibroadipogenic_1	INO80B	MuIS+ downregulated	0.0218059	-0.45781	0.093	0.132	1	MuISp_vs_MuISn	FALSE
fibroadipogenic_1	ERAL1	MuIS+ upregulated	0.0106203	0.457045	0.196	0.146	1	MuISp_vs_MuISn	FALSE
fibroadipogenic_1	UBE2L6	MuIS+ upregulated	0.0992514	0.457045	0.066	0.046	1	MuISp_vs_MuISn	FALSE
fibroadipogenic_1	PRUNE2	MuIS+ upregulated	0.127079	0.457045	0.021	0.011	1	MuISp_vs_MuISn	FALSE
fibroadipogenic_1	CREBL2	MuIS+ upregulated	0.144022	0.457045	0.066	0.049	1	MuISp_vs_MuISn	FALSE
fibroadipogenic_1	AGO3	MuIS+ upregulated	0.199264	0.457045	0.044	0.031	1	MuISp_vs_MuISn	FALSE
fibroadipogenic_1	PPIP5K1	MuIS+ upregulated	0.243265	0.457045	0.044	0.032	1	MuISp_vs_MuISn	FALSE
fibroadipogenic_1	FDPS	MuIS+ upregulated	0.31392	0.457045	0.042	0.032	1	MuISp_vs_MuISn	FALSE
fibroadipogenic_1	GMEB1	MuIS+ upregulated	0.337658	0.457045	0.021	0.014	1	MuISp_vs_MuISn	FALSE
fibroadipogenic_1	SENP5	MuIS+ upregulated	0.337658	0.457045	0.021	0.014	1	MuISp_vs_MuISn	FALSE
fibroadipogenic_1	BRI3BP	MuIS+ upregulated	0.337658	0.457045	0.021	0.014	1	MuISp_vs_MuISn	FALSE
fibroadipogenic_1	C2orf69	MuIS+ upregulated	0.431489	0.457045	0.021	0.015	1	MuISp_vs_MuISn	FALSE
fibroadipogenic_1	GFPT2	MuIS+ upregulated	0.431489	0.457045	0.021	0.015	1	MuISp_vs_MuISn	FALSE
fibroadipogenic_1	TNFRSF10B	MuIS+ upregulated	0.431489	0.457045	0.021	0.015	1	MuISp_vs_MuISn	FALSE
fibroadipogenic_1	ASB6	MuIS+ upregulated	0.431489	0.457045	0.021	0.015	1	MuISp_vs_MuISn	FALSE
fibroadipogenic_1	CSE1L	MuIS+ upregulated	0.431489	0.457045	0.021	0.015	1	MuISp_vs_MuISn	FALSE
fibroadipogenic_1	CCDC8	MuIS+ upregulated	0.431489	0.457045	0.021	0.015	1	MuISp_vs_MuISn	FALSE
fibroadipogenic_1	C10orf143	MuIS+ upregulated	0.580887	0.457045	0.019	0.015	1	MuISp_vs_MuISn	FALSE
fibroadipogenic_1	PCOLCE2	MuIS+ upregulated	0.757809	0.457045	0.017	0.015	1	MuISp_vs_MuISn	FALSE
fibroadipogenic_1	ZBTB38	MuIS+ upregulated	0.00953126	0.457045	0.178	0.129	1	MuISp_vs_MuISn	FALSE
fibroadipogenic_1	PHF20L1	MuIS+ upregulated	0.0864625	0.457045	0.089	0.065	1	MuISp_vs_MuISn	FALSE
fibroadipogenic_1	NINJ2	MuIS+ downregulated	0.171526	-0.456798	0.038	0.054	1	MuISp_vs_MuISn	FALSE
fibroadipogenic_1	BVES	MuIS+ upregulated	0.000442086	0.456567	0.32	0.238	1	MuISp_vs_MuISn	FALSE
fibroadipogenic_1	CLSTN1	MuIS+ upregulated	0.0326931	0.4559	0.142	0.105	1	MuISp_vs_MuISn	FALSE
fibroadipogenic_1	NFATC1	MuIS+ upregulated	0.00234613	0.455691	0.24	0.174	1	MuISp_vs_MuISn	FALSE
fibroadipogenic_1	PI4KA	MuIS+ upregulated	0.0320206	0.455691	0.121	0.086	1	MuISp_vs_MuISn	FALSE
fibroadipogenic_1	APOL3	MuIS+ upregulated	0.0739488	0.455388	0.098	0.072	1	MuISp_vs_MuISn	FALSE
fibroadipogenic_1	STIMATE	MuIS+ upregulated	0.115346	0.454909	0.077	0.056	1	MuISp_vs_MuISn	FALSE
fibroadipogenic_1	SEMA4D	MuIS+ upregulated	0.00803743	0.454549	0.245	0.19	1	MuISp_vs_MuISn	FALSE
fibroadipogenic_1	COLGALT1	MuIS+ upregulated	0.0494378	0.454043	0.108	0.078	1	MuISp_vs_MuISn	FALSE
fibroadipogenic_1	ECHDC1	MuIS+ upregulated	0.160033	0.454043	0.054	0.039	1	MuISp_vs_MuISn	FALSE
fibroadipogenic_1	HOXC6	MuIS+ upregulated	0.160033	0.454043	0.054	0.039	1	MuISp_vs_MuISn	FALSE
fibroadipogenic_1	CEBPZ	MuIS+ upregulated	0.193253	0.454043	0.054	0.04	1	MuISp_vs_MuISn	FALSE
fibroadipogenic_1	NUP43	MuIS+ upregulated	0.193253	0.454043	0.054	0.04	1	MuISp_vs_MuISn	FALSE
fibroadipogenic_1	NAIF1	MuIS+ upregulated	0.193253	0.454043	0.054	0.04	1	MuISp_vs_MuISn	FALSE
fibroadipogenic_1	ARHGEF37	MuIS+ upregulated	0.032805	0.453573	0.142	0.105	1	MuISp_vs_MuISn	FALSE
fibroadipogenic_1	ZDHHC16	MuIS+ upregulated	0.0779877	0.453278	0.087	0.063	1	MuISp_vs_MuISn	FALSE
fibroadipogenic_1	IKBKG	MuIS+ upregulated	0.11606	0.453278	0.086	0.064	1	MuISp_vs_MuISn	FALSE
fibroadipogenic_1	GNAL	MuIS+ upregulated	0.11606	0.453278	0.086	0.064	1	MuISp_vs_MuISn	FALSE
fibroadipogenic_1	VGLL2	MuIS+ upregulated	0.00018463	0.453203	0.446	0.362	1	MuISp_vs_MuISn	FALSE
fibroadipogenic_1	NR4A1	MuIS+ downregulated	0.00486788	-0.45308	0.166	0.226	1	MuISp_vs_MuISn	FALSE
fibroadipogenic_1	SLC16A3	MuIS+ downregulated	0.0720178	-0.45308	0.285	0.318	1	MuISp_vs_MuISn	FALSE
fibroadipogenic_1	ATP6V1E1	MuIS+ upregulated	0.0479212	0.452729	0.147	0.113	1	MuISp_vs_MuISn	FALSE
fibroadipogenic_1	SMAD2	MuIS+ upregulated	0.0127392	0.452599	0.184	0.136	1	MuISp_vs_MuISn	FALSE
fibroadipogenic_1	KPNA1	MuIS+ upregulated	0.0129857	0.451992	0.217	0.167	1	MuISp_vs_MuISn	FALSE
fibroadipogenic_1	TIPRL	MuIS+ upregulated	0.164886	0.451992	0.063	0.046	1	MuISp_vs_MuISn	FALSE
fibroadipogenic_1	TBL2	MuIS+ upregulated	0.247658	0.451992	0.061	0.047	1	MuISp_vs_MuISn	FALSE
fibroadipogenic_1	EGFL8	MuIS+ upregulated	0.268453	0.451992	0.031	0.022	1	MuISp_vs_MuISn	FALSE
fibroadipogenic_1	RTN4IP1	MuIS+ upregulated	0.268453	0.451992	0.031	0.022	1	MuISp_vs_MuISn	FALSE
fibroadipogenic_1	HAUS5	MuIS+ upregulated	0.268453	0.451992	0.031	0.022	1	MuISp_vs_MuISn	FALSE
fibroadipogenic_1	RANBP6	MuIS+ upregulated	0.333096	0.451992	0.031	0.023	1	MuISp_vs_MuISn	FALSE
fibroadipogenic_1	LAYN	MuIS+ upregulated	0.333096	0.451992	0.031	0.023	1	MuISp_vs_MuISn	FALSE
fibroadipogenic_1	UTP18	MuIS+ upregulated	0.333096	0.451992	0.031	0.023	1	MuISp_vs_MuISn	FALSE
fibroadipogenic_1	ZNF526	MuIS+ upregulated	0.436436	0.451992	0.03	0.023	1	MuISp_vs_MuISn	FALSE
fibroadipogenic_1	C5orf15	MuIS+ downregulated	0.309976	-0.451981	0.019	0.028	1	MuISp_vs_MuISn	FALSE
fibroadipogenic_1	ATP6V0E2	MuIS+ downregulated	0.309976	-0.451981	0.019	0.028	1	MuISp_vs_MuISn	FALSE
fibroadipogenic_1	CPXM2	MuIS+ downregulated	0.309976	-0.451981	0.019	0.028	1	MuISp_vs_MuISn	FALSE
fibroadipogenic_1	RTL8B	MuIS+ downregulated	0.429351	-0.451981	0.009	0.013	1	MuISp_vs_MuISn	FALSE
fibroadipogenic_1	CTHRC1	MuIS+ downregulated	0.429351	-0.451981	0.009	0.013	1	MuISp_vs_MuISn	FALSE
fibroadipogenic_1	TUBA1A	MuIS+ downregulated	0.429351	-0.451981	0.009	0.013	1	MuISp_vs_MuISn	FALSE
fibroadipogenic_1	ZNF473	MuIS+ downregulated	0.429351	-0.451981	0.009	0.013	1	MuISp_vs_MuISn	FALSE
fibroadipogenic_1	DDTL	MuIS+ downregulated	0.537611	-0.451981	0.009	0.012	1	MuISp_vs_MuISn	FALSE
fibroadipogenic_1	ZNF622	MuIS+ upregulated	0.0593833	0.450951	0.108	0.079	1	MuISp_vs_MuISn	FALSE
fibroadipogenic_1	RXRB	MuIS+ upregulated	0.0104003	0.450502	0.215	0.163	1	MuISp_vs_MuISn	FALSE
fibroadipogenic_1	PLXNB2	MuIS+ upregulated	0.0762146	0.450502	0.073	0.051	1	MuISp_vs_MuISn	FALSE
fibroadipogenic_1	TMEM242	MuIS+ upregulated	0.123409	0.450502	0.075	0.055	1	MuISp_vs_MuISn	FALSE
fibroadipogenic_1	ABI3BP	MuIS+ upregulated	0.148624	0.450502	0.07	0.052	1	MuISp_vs_MuISn	FALSE
fibroadipogenic_1	ANAPC15	MuIS+ upregulated	0.000599189	0.449371	0.327	0.247	1	MuISp_vs_MuISn	FALSE
fibroadipogenic_1	PPP2R2A	MuIS+ upregulated	0.154142	0.449371	0.082	0.063	1	MuISp_vs_MuISn	FALSE
fibroadipogenic_1	CDC42BPB	MuIS+ upregulated	0.0324392	0.449371	0.129	0.094	1	MuISp_vs_MuISn	FALSE
fibroadipogenic_1	TMEM183A	MuIS+ upregulated	0.261532	0.449371	0.042	0.031	1	MuISp_vs_MuISn	FALSE
fibroadipogenic_1	PJA1	MuIS+ upregulated	0.261532	0.449371	0.042	0.031	1	MuISp_vs_MuISn	FALSE
fibroadipogenic_1	NT5DC3	MuIS+ upregulated	0.261532	0.449371	0.042	0.031	1	MuISp_vs_MuISn	FALSE
fibroadipogenic_1	ATAD2B	MuIS+ upregulated	0.33727	0.449371	0.04	0.031	1	MuISp_vs_MuISn	FALSE
fibroadipogenic_1	MYH11	MuIS+ upregulated	0.032313	0.448483	0.086	0.056	1	MuISp_vs_MuISn	FALSE
fibroadipogenic_1	VPS13D	MuIS+ upregulated	0.00609742	0.448328	0.234	0.177	1	MuISp_vs_MuISn	FALSE
fibroadipogenic_1	PEX19	MuIS+ upregulated	0.00147669	0.447767	0.299	0.226	1	MuISp_vs_MuISn	FALSE
fibroadipogenic_1	VWA1	MuIS+ upregulated	0.0539649	0.447767	0.107	0.077	1	MuISp_vs_MuISn	FALSE
fibroadipogenic_1	CAMTA1	MuIS+ upregulated	0.0978003	0.447767	0.103	0.078	1	MuISp_vs_MuISn	FALSE
fibroadipogenic_1	FTCDNL1	MuIS+ upregulated	0.207269	0.447767	0.052	0.039	1	MuISp_vs_MuISn	FALSE
fibroadipogenic_1	NFRKB	MuIS+ upregulated	0.207269	0.447767	0.052	0.039	1	MuISp_vs_MuISn	FALSE
fibroadipogenic_1	RSRC2	MuIS+ upregulated	0.00343796	0.447518	0.264	0.201	1	MuISp_vs_MuISn	FALSE
fibroadipogenic_1	EIF4E2	MuIS+ upregulated	0.018483	0.447459	0.206	0.16	1	MuISp_vs_MuISn	FALSE
fibroadipogenic_1	WBP2	MuIS+ downregulated	0.0201165	-0.446928	0.15	0.196	1	MuISp_vs_MuISn	FALSE
fibroadipogenic_1	DIP2C	MuIS+ upregulated	0.00254761	0.446872	0.285	0.217	1	MuISp_vs_MuISn	FALSE
fibroadipogenic_1	TNKS2	MuIS+ upregulated	0.0116034	0.446685	0.229	0.177	1	MuISp_vs_MuISn	FALSE
fibroadipogenic_1	BCL7A	MuIS+ upregulated	0.0346973	0.446685	0.128	0.093	1	MuISp_vs_MuISn	FALSE
fibroadipogenic_1	NLK	MuIS+ upregulated	0.137945	0.446685	0.063	0.045	1	MuISp_vs_MuISn	FALSE
fibroadipogenic_1	GPR108	MuIS+ upregulated	0.165165	0.446685	0.063	0.046	1	MuISp_vs_MuISn	FALSE
fibroadipogenic_1	IFT172	MuIS+ upregulated	0.323523	0.446685	0.058	0.046	1	MuISp_vs_MuISn	FALSE
fibroadipogenic_1	KLHL30	MuIS+ downregulated	0.000753267	-0.446129	0.206	0.286	1	MuISp_vs_MuISn	FALSE
fibroadipogenic_1	CAPN1	MuIS+ upregulated	0.00124964	0.446043	0.327	0.253	1	MuISp_vs_MuISn	FALSE
fibroadipogenic_1	TCF15	MuIS+ upregulated	0.0924225	0.445904	0.073	0.052	1	MuISp_vs_MuISn	FALSE
fibroadipogenic_1	FNDC3A	MuIS+ upregulated	0.110944	0.445904	0.073	0.053	1	MuISp_vs_MuISn	FALSE
fibroadipogenic_1	NEDD1	MuIS+ upregulated	0.166216	0.445904	0.072	0.054	1	MuISp_vs_MuISn	FALSE
fibroadipogenic_1	NT5M	MuIS+ upregulated	0.166216	0.445904	0.072	0.054	1	MuISp_vs_MuISn	FALSE
fibroadipogenic_1	TBL1XR1	MuIS+ upregulated	0.0213425	0.445591	0.154	0.113	1	MuISp_vs_MuISn	FALSE
fibroadipogenic_1	CD93	MuIS+ upregulated	0.0268828	0.445591	0.156	0.116	1	MuISp_vs_MuISn	FALSE
fibroadipogenic_1	TM4SF1	MuIS+ upregulated	0.0892643	0.445316	0.084	0.061	1	MuISp_vs_MuISn	FALSE
fibroadipogenic_1	EMC2	MuIS+ upregulated	0.0274732	0.445072	0.171	0.13	1	MuISp_vs_MuISn	FALSE
fibroadipogenic_1	EGFR	MuIS+ upregulated	0.0674131	0.444183	0.114	0.085	1	MuISp_vs_MuISn	FALSE
fibroadipogenic_1	FAM166B	MuIS+ upregulated	0.0222722	0.44393	0.302	0.257	1	MuISp_vs_MuISn	FALSE
fibroadipogenic_1	CRIM1	MuIS+ upregulated	0.000645672	0.443783	0.353	0.273	1	MuISp_vs_MuISn	FALSE
fibroadipogenic_1	NFAT5	MuIS+ upregulated	0.0368804	0.443715	0.135	0.099	1	MuISp_vs_MuISn	FALSE
fibroadipogenic_1	PDCD6IP	MuIS+ upregulated	0.0526541	0.443715	0.133	0.1	1	MuISp_vs_MuISn	FALSE
fibroadipogenic_1	RALB	MuIS+ downregulated	0.120848	-0.443419	0.042	0.061	1	MuISp_vs_MuISn	FALSE
fibroadipogenic_1	DDX23	MuIS+ upregulated	0.00483587	0.442654	0.222	0.163	1	MuISp_vs_MuISn	FALSE
fibroadipogenic_1	C19orf47	MuIS+ downregulated	7.76276e-05	-0.442156	0.316	0.416	1	MuISp_vs_MuISn	FALSE
fibroadipogenic_1	CASC3	MuIS+ upregulated	0.00161858	0.442054	0.337	0.266	1	MuISp_vs_MuISn	FALSE
fibroadipogenic_1	OTUD4	MuIS+ upregulated	0.0265802	0.441103	0.152	0.113	1	MuISp_vs_MuISn	FALSE
fibroadipogenic_1	DLST	MuIS+ upregulated	0.0266857	0.441103	0.194	0.151	1	MuISp_vs_MuISn	FALSE
fibroadipogenic_1	TFG	MuIS+ upregulated	0.0724864	0.441103	0.103	0.076	1	MuISp_vs_MuISn	FALSE
fibroadipogenic_1	UFD1	MuIS+ upregulated	0.076778	0.441103	0.093	0.067	1	MuISp_vs_MuISn	FALSE
fibroadipogenic_1	WIPF1	MuIS+ upregulated	0.096495	0.441103	0.091	0.067	1	MuISp_vs_MuISn	FALSE
fibroadipogenic_1	P2RX5	MuIS+ upregulated	0.096495	0.441103	0.091	0.067	1	MuISp_vs_MuISn	FALSE
fibroadipogenic_1	XBP1	MuIS+ upregulated	0.112927	0.441103	0.091	0.068	1	MuISp_vs_MuISn	FALSE
fibroadipogenic_1	ZMYND8	MuIS+ upregulated	0.150813	0.441103	0.07	0.052	1	MuISp_vs_MuISn	FALSE
fibroadipogenic_1	RASSF1	MuIS+ upregulated	0.176881	0.441103	0.061	0.045	1	MuISp_vs_MuISn	FALSE
fibroadipogenic_1	RIOK1	MuIS+ upregulated	0.281266	0.441103	0.04	0.03	1	MuISp_vs_MuISn	FALSE
fibroadipogenic_1	TBC1D22B	MuIS+ upregulated	0.281266	0.441103	0.04	0.03	1	MuISp_vs_MuISn	FALSE
fibroadipogenic_1	ZNF772	MuIS+ upregulated	0.281266	0.441103	0.04	0.03	1	MuISp_vs_MuISn	FALSE
fibroadipogenic_1	MTF1	MuIS+ upregulated	0.28999	0.441103	0.03	0.021	1	MuISp_vs_MuISn	FALSE
fibroadipogenic_1	WDR3	MuIS+ upregulated	0.359772	0.441103	0.03	0.022	1	MuISp_vs_MuISn	FALSE
fibroadipogenic_1	SFMBT2	MuIS+ upregulated	0.359772	0.441103	0.03	0.022	1	MuISp_vs_MuISn	FALSE
fibroadipogenic_1	ZNF397	MuIS+ upregulated	0.359772	0.441103	0.03	0.022	1	MuISp_vs_MuISn	FALSE
fibroadipogenic_1	IER5L	MuIS+ upregulated	0.362459	0.441103	0.038	0.03	1	MuISp_vs_MuISn	FALSE
fibroadipogenic_1	HPS4	MuIS+ upregulated	0.462222	0.441103	0.037	0.03	1	MuISp_vs_MuISn	FALSE
fibroadipogenic_1	EPHA2	MuIS+ upregulated	0.469832	0.441103	0.019	0.014	1	MuISp_vs_MuISn	FALSE
fibroadipogenic_1	PAX7	MuIS+ upregulated	0.469832	0.441103	0.019	0.014	1	MuISp_vs_MuISn	FALSE
fibroadipogenic_1	TBC1D5	MuIS+ upregulated	0.469832	0.441103	0.019	0.014	1	MuISp_vs_MuISn	FALSE
fibroadipogenic_1	DAP	MuIS+ upregulated	0.469832	0.441103	0.019	0.014	1	MuISp_vs_MuISn	FALSE
fibroadipogenic_1	PAIP1	MuIS+ upregulated	0.469832	0.441103	0.019	0.014	1	MuISp_vs_MuISn	FALSE
fibroadipogenic_1	ARMT1	MuIS+ upregulated	0.469832	0.441103	0.019	0.014	1	MuISp_vs_MuISn	FALSE
fibroadipogenic_1	GTF2E2	MuIS+ upregulated	0.469832	0.441103	0.019	0.014	1	MuISp_vs_MuISn	FALSE
fibroadipogenic_1	MOB3B	MuIS+ upregulated	0.469832	0.441103	0.019	0.014	1	MuISp_vs_MuISn	FALSE
fibroadipogenic_1	RIC3	MuIS+ upregulated	0.469832	0.441103	0.019	0.014	1	MuISp_vs_MuISn	FALSE
fibroadipogenic_1	ZPR1	MuIS+ upregulated	0.469832	0.441103	0.019	0.014	1	MuISp_vs_MuISn	FALSE
fibroadipogenic_1	PKP2	MuIS+ upregulated	0.469832	0.441103	0.019	0.014	1	MuISp_vs_MuISn	FALSE
fibroadipogenic_1	C14orf93	MuIS+ upregulated	0.469832	0.441103	0.019	0.014	1	MuISp_vs_MuISn	FALSE
fibroadipogenic_1	WDR90	MuIS+ upregulated	0.469832	0.441103	0.019	0.014	1	MuISp_vs_MuISn	FALSE
fibroadipogenic_1	ADCY7	MuIS+ upregulated	0.469832	0.441103	0.019	0.014	1	MuISp_vs_MuISn	FALSE
fibroadipogenic_1	IMPACT	MuIS+ upregulated	0.469832	0.441103	0.019	0.014	1	MuISp_vs_MuISn	FALSE
fibroadipogenic_1	GNB1L	MuIS+ upregulated	0.469832	0.441103	0.019	0.014	1	MuISp_vs_MuISn	FALSE
fibroadipogenic_1	P2RX6	MuIS+ upregulated	0.0190017	0.441103	0.212	0.164	1	MuISp_vs_MuISn	FALSE
fibroadipogenic_1	NEDD4L	MuIS+ upregulated	0.0356215	0.441103	0.14	0.104	1	MuISp_vs_MuISn	FALSE
fibroadipogenic_1	SEMA3C	MuIS+ upregulated	0.0412069	0.441103	0.14	0.105	1	MuISp_vs_MuISn	FALSE
fibroadipogenic_1	PLPBP	MuIS+ upregulated	0.0545028	0.441103	0.14	0.107	1	MuISp_vs_MuISn	FALSE
fibroadipogenic_1	FOXJ3	MuIS+ upregulated	0.0766187	0.441103	0.11	0.083	1	MuISp_vs_MuISn	FALSE
fibroadipogenic_1	MET	MuIS+ upregulated	0.100276	0.441103	0.107	0.082	1	MuISp_vs_MuISn	FALSE
fibroadipogenic_1	AMFR	MuIS+ downregulated	0.000140363	-0.44034	0.32	0.414	1	MuISp_vs_MuISn	FALSE
fibroadipogenic_1	ZER1	MuIS+ upregulated	0.00140501	0.440089	0.325	0.253	1	MuISp_vs_MuISn	FALSE
fibroadipogenic_1	KREMEN1	MuIS+ upregulated	0.00256375	0.439531	0.224	0.16	1	MuISp_vs_MuISn	FALSE
fibroadipogenic_1	COMMD1	MuIS+ upregulated	0.0190366	0.439373	0.196	0.15	1	MuISp_vs_MuISn	FALSE
fibroadipogenic_1	VPS26A	MuIS+ downregulated	0.129118	-0.438866	0.058	0.078	1	MuISp_vs_MuISn	FALSE
fibroadipogenic_1	KLF15	MuIS+ upregulated	0.0380626	0.438622	0.138	0.103	1	MuISp_vs_MuISn	FALSE
fibroadipogenic_1	EIF4A1	MuIS+ upregulated	0.0440086	0.438622	0.138	0.104	1	MuISp_vs_MuISn	FALSE
fibroadipogenic_1	PSMA4	MuIS+ upregulated	0.0637726	0.438429	0.128	0.097	1	MuISp_vs_MuISn	FALSE
fibroadipogenic_1	TCAF1	MuIS+ upregulated	0.0753754	0.438204	0.119	0.091	1	MuISp_vs_MuISn	FALSE
fibroadipogenic_1	ELL	MuIS+ downregulated	0.0281962	-0.437433	0.117	0.158	1	MuISp_vs_MuISn	FALSE
fibroadipogenic_1	INO80E	MuIS+ upregulated	0.0214898	0.437428	0.185	0.141	1	MuISp_vs_MuISn	FALSE
fibroadipogenic_1	HECTD3	MuIS+ upregulated	0.0184496	0.43722	0.178	0.134	1	MuISp_vs_MuISn	FALSE
fibroadipogenic_1	TNPO2	MuIS+ upregulated	0.0196496	0.43722	0.177	0.132	1	MuISp_vs_MuISn	FALSE
fibroadipogenic_1	SDC3	MuIS+ upregulated	0.103102	0.43722	0.089	0.066	1	MuISp_vs_MuISn	FALSE
fibroadipogenic_1	HOMER2	MuIS+ downregulated	0.00123532	-0.436384	0.404	0.469	1	MuISp_vs_MuISn	FALSE
fibroadipogenic_1	ANK2	MuIS+ upregulated	0.00975369	0.436262	0.267	0.213	1	MuISp_vs_MuISn	FALSE
fibroadipogenic_1	GSK3B	MuIS+ upregulated	0.0358658	0.436085	0.14	0.104	1	MuISp_vs_MuISn	FALSE
fibroadipogenic_1	CENPV	MuIS+ upregulated	0.151102	0.436085	0.07	0.052	1	MuISp_vs_MuISn	FALSE
fibroadipogenic_1	WDR70	MuIS+ upregulated	0.236093	0.436085	0.066	0.052	1	MuISp_vs_MuISn	FALSE
fibroadipogenic_1	LUC7L3	MuIS+ downregulated	0.00109591	-0.43604	0.212	0.288	1	MuISp_vs_MuISn	FALSE
fibroadipogenic_1	GSTM1	MuIS+ downregulated	0.29584	-0.43604	0.023	0.032	1	MuISp_vs_MuISn	FALSE
fibroadipogenic_1	HEXB	MuIS+ downregulated	0.421525	-0.43604	0.01	0.015	1	MuISp_vs_MuISn	FALSE
fibroadipogenic_1	SLC35F6	MuIS+ upregulated	0.0521612	0.43569	0.129	0.097	1	MuISp_vs_MuISn	FALSE
fibroadipogenic_1	MAK16	MuIS+ upregulated	0.158421	0.435227	0.059	0.043	1	MuISp_vs_MuISn	FALSE
fibroadipogenic_1	FAM129B	MuIS+ upregulated	0.158421	0.435227	0.059	0.043	1	MuISp_vs_MuISn	FALSE
fibroadipogenic_1	SCARA5	MuIS+ upregulated	0.00151568	0.435019	0.271	0.2	1	MuISp_vs_MuISn	FALSE
fibroadipogenic_1	GRN	MuIS+ upregulated	0.00909048	0.434964	0.224	0.17	1	MuISp_vs_MuISn	FALSE
fibroadipogenic_1	TAX1BP3	MuIS+ upregulated	0.0122846	0.434872	0.17	0.123	1	MuISp_vs_MuISn	FALSE
fibroadipogenic_1	CACNG6	MuIS+ downregulated	0.00873902	-0.434115	0.164	0.22	1	MuISp_vs_MuISn	FALSE
fibroadipogenic_1	FGF13	MuIS+ upregulated	0.0704904	0.434014	0.1	0.073	1	MuISp_vs_MuISn	FALSE
fibroadipogenic_1	BABAM2	MuIS+ upregulated	0.187783	0.434014	0.093	0.074	1	MuISp_vs_MuISn	FALSE
fibroadipogenic_1	JRK	MuIS+ upregulated	0.197894	0.434014	0.049	0.035	1	MuISp_vs_MuISn	FALSE
fibroadipogenic_1	MFSD1	MuIS+ upregulated	0.238532	0.434014	0.049	0.036	1	MuISp_vs_MuISn	FALSE
fibroadipogenic_1	MNAT1	MuIS+ upregulated	0.0577051	0.43349	0.135	0.103	1	MuISp_vs_MuISn	FALSE
fibroadipogenic_1	ANO8	MuIS+ upregulated	0.158949	0.433198	0.086	0.066	1	MuISp_vs_MuISn	FALSE
fibroadipogenic_1	USP24	MuIS+ upregulated	0.0039506	0.432964	0.316	0.252	1	MuISp_vs_MuISn	FALSE
fibroadipogenic_1	NARF	MuIS+ upregulated	0.0131565	0.432716	0.168	0.121	1	MuISp_vs_MuISn	FALSE
fibroadipogenic_1	VPS13C	MuIS+ upregulated	0.030657	0.432716	0.164	0.125	1	MuISp_vs_MuISn	FALSE
fibroadipogenic_1	SLC25A12	MuIS+ upregulated	0.000170551	0.432346	0.432	0.341	1	MuISp_vs_MuISn	FALSE
fibroadipogenic_1	ARHGAP35	MuIS+ upregulated	0.0412041	0.43217	0.152	0.116	1	MuISp_vs_MuISn	FALSE
fibroadipogenic_1	ACE	MuIS+ upregulated	0.109258	0.43217	0.079	0.057	1	MuISp_vs_MuISn	FALSE
fibroadipogenic_1	RASAL2	MuIS+ upregulated	0.129151	0.43217	0.079	0.058	1	MuISp_vs_MuISn	FALSE
fibroadipogenic_1	CEP63	MuIS+ upregulated	0.129151	0.43217	0.079	0.058	1	MuISp_vs_MuISn	FALSE
fibroadipogenic_1	ANKRD12	MuIS+ upregulated	0.161438	0.43217	0.077	0.058	1	MuISp_vs_MuISn	FALSE
fibroadipogenic_1	TIE1	MuIS+ upregulated	0.171996	0.43217	0.075	0.057	1	MuISp_vs_MuISn	FALSE
fibroadipogenic_1	COL27A1	MuIS+ upregulated	0.248245	0.43217	0.038	0.028	1	MuISp_vs_MuISn	FALSE
fibroadipogenic_1	SLC2A12	MuIS+ upregulated	0.302601	0.43217	0.038	0.029	1	MuISp_vs_MuISn	FALSE
fibroadipogenic_1	APOO	MuIS+ upregulated	0.302601	0.43217	0.038	0.029	1	MuISp_vs_MuISn	FALSE
fibroadipogenic_1	SMCHD1	MuIS+ upregulated	0.302601	0.43217	0.038	0.029	1	MuISp_vs_MuISn	FALSE
fibroadipogenic_1	PDRG1	MuIS+ upregulated	0.302601	0.43217	0.038	0.029	1	MuISp_vs_MuISn	FALSE
fibroadipogenic_1	PFKP	MuIS+ upregulated	0.569446	0.43217	0.031	0.026	1	MuISp_vs_MuISn	FALSE
fibroadipogenic_1	DCAF11	MuIS+ upregulated	0.0056083	0.43187	0.285	0.225	1	MuISp_vs_MuISn	FALSE
fibroadipogenic_1	TBRG4	MuIS+ upregulated	0.00168146	0.431826	0.262	0.192	1	MuISp_vs_MuISn	FALSE
fibroadipogenic_1	PDCD7	MuIS+ downregulated	0.0973597	-0.431661	0.075	0.1	1	MuISp_vs_MuISn	FALSE
fibroadipogenic_1	GNG10	MuIS+ upregulated	0.10759	0.431322	0.105	0.081	1	MuISp_vs_MuISn	FALSE
fibroadipogenic_1	PITPNA	MuIS+ upregulated	0.114334	0.431322	0.103	0.079	1	MuISp_vs_MuISn	FALSE
fibroadipogenic_1	BGN	MuIS+ upregulated	0.178677	0.431322	0.098	0.078	1	MuISp_vs_MuISn	FALSE
fibroadipogenic_1	GGA2	MuIS+ upregulated	0.00402874	0.431205	0.271	0.208	1	MuISp_vs_MuISn	FALSE
fibroadipogenic_1	LRRC32	MuIS+ upregulated	0.161639	0.430835	0.068	0.051	1	MuISp_vs_MuISn	FALSE
fibroadipogenic_1	PICK1	MuIS+ upregulated	0.202952	0.430835	0.066	0.051	1	MuISp_vs_MuISn	FALSE
fibroadipogenic_1	PPP1R37	MuIS+ downregulated	0.0337908	-0.43048	0.084	0.119	1	MuISp_vs_MuISn	FALSE
fibroadipogenic_1	ADIRF	MuIS+ downregulated	0.0599554	-0.43048	0.082	0.113	1	MuISp_vs_MuISn	FALSE
fibroadipogenic_1	HGS	MuIS+ upregulated	0.0294477	0.429824	0.154	0.115	1	MuISp_vs_MuISn	FALSE
fibroadipogenic_1	VPS39	MuIS+ upregulated	0.0126824	0.429699	0.185	0.137	1	MuISp_vs_MuISn	FALSE
fibroadipogenic_1	SCAF11	MuIS+ upregulated	0.0318318	0.429699	0.178	0.138	1	MuISp_vs_MuISn	FALSE
fibroadipogenic_1	ADCY1	MuIS+ downregulated	0.288671	-0.429614	0.024	0.034	1	MuISp_vs_MuISn	FALSE
fibroadipogenic_1	DEDD2	MuIS+ upregulated	0.202888	0.429031	0.058	0.043	1	MuISp_vs_MuISn	FALSE
fibroadipogenic_1	ANKRD13D	MuIS+ upregulated	0.313534	0.429031	0.028	0.02	1	MuISp_vs_MuISn	FALSE
fibroadipogenic_1	KATNA1	MuIS+ upregulated	0.388905	0.429031	0.028	0.021	1	MuISp_vs_MuISn	FALSE
fibroadipogenic_1	RAB11FIP1	MuIS+ upregulated	0.388905	0.429031	0.028	0.021	1	MuISp_vs_MuISn	FALSE
fibroadipogenic_1	HSPA14	MuIS+ upregulated	0.388905	0.429031	0.028	0.021	1	MuISp_vs_MuISn	FALSE
fibroadipogenic_1	INCA1	MuIS+ upregulated	0.388905	0.429031	0.028	0.021	1	MuISp_vs_MuISn	FALSE
fibroadipogenic_1	C1QC	MuIS+ upregulated	0.509148	0.429031	0.026	0.021	1	MuISp_vs_MuISn	FALSE
fibroadipogenic_1	SDHAF4	MuIS+ upregulated	0.0745426	0.429031	0.115	0.087	1	MuISp_vs_MuISn	FALSE
fibroadipogenic_1	FTSJ3	MuIS+ upregulated	0.137395	0.429031	0.086	0.065	1	MuISp_vs_MuISn	FALSE
fibroadipogenic_1	AKT1S1	MuIS+ downregulated	9.56721e-05	-0.428763	0.393	0.48	1	MuISp_vs_MuISn	FALSE
fibroadipogenic_1	CRK	MuIS+ upregulated	0.0144574	0.428476	0.215	0.166	1	MuISp_vs_MuISn	FALSE
fibroadipogenic_1	PCYT1A	MuIS+ upregulated	0.00545933	0.428118	0.259	0.199	1	MuISp_vs_MuISn	FALSE
fibroadipogenic_1	RBM23	MuIS+ upregulated	0.0465376	0.428118	0.133	0.099	1	MuISp_vs_MuISn	FALSE
fibroadipogenic_1	MLX	MuIS+ upregulated	0.00450141	0.427429	0.288	0.225	1	MuISp_vs_MuISn	FALSE
fibroadipogenic_1	EP300	MuIS+ upregulated	0.0535543	0.427429	0.149	0.115	1	MuISp_vs_MuISn	FALSE
fibroadipogenic_1	CHRAC1	MuIS+ upregulated	0.116859	0.427429	0.077	0.056	1	MuISp_vs_MuISn	FALSE
fibroadipogenic_1	POR	MuIS+ upregulated	0.138043	0.427429	0.077	0.057	1	MuISp_vs_MuISn	FALSE
fibroadipogenic_1	ROGDI	MuIS+ downregulated	0.0185499	-0.427358	0.168	0.216	1	MuISp_vs_MuISn	FALSE
fibroadipogenic_1	SUN1	MuIS+ upregulated	6.7891e-05	0.427198	0.486	0.392	1	MuISp_vs_MuISn	FALSE
fibroadipogenic_1	CCDC130	MuIS+ upregulated	0.0674488	0.427056	0.122	0.093	1	MuISp_vs_MuISn	FALSE
fibroadipogenic_1	GNL1	MuIS+ upregulated	0.0944239	0.427056	0.121	0.094	1	MuISp_vs_MuISn	FALSE
fibroadipogenic_1	CRIP1	MuIS+ upregulated	0.102235	0.427056	0.119	0.093	1	MuISp_vs_MuISn	FALSE
fibroadipogenic_1	SMIM20	MuIS+ upregulated	0.00478702	0.426796	0.224	0.164	1	MuISp_vs_MuISn	FALSE
fibroadipogenic_1	RGMB	MuIS+ upregulated	0.00880266	0.426457	0.233	0.178	1	MuISp_vs_MuISn	FALSE
fibroadipogenic_1	CA2	MuIS+ upregulated	0.0280384	0.426457	0.22	0.177	1	MuISp_vs_MuISn	FALSE
fibroadipogenic_1	SRSF9	MuIS+ upregulated	0.255955	0.426457	0.047	0.035	1	MuISp_vs_MuISn	FALSE
fibroadipogenic_1	UTP4	MuIS+ upregulated	0.255955	0.426457	0.047	0.035	1	MuISp_vs_MuISn	FALSE
fibroadipogenic_1	RAB3IL1	MuIS+ upregulated	0.274304	0.426457	0.045	0.034	1	MuISp_vs_MuISn	FALSE
fibroadipogenic_1	NTHL1	MuIS+ upregulated	0.325729	0.426457	0.045	0.035	1	MuISp_vs_MuISn	FALSE
fibroadipogenic_1	ODF3L2	MuIS+ upregulated	0.325729	0.426457	0.045	0.035	1	MuISp_vs_MuISn	FALSE
fibroadipogenic_1	ATAD3A	MuIS+ upregulated	0.116997	0.426457	0.094	0.072	1	MuISp_vs_MuISn	FALSE
fibroadipogenic_1	ZBTB7B	MuIS+ downregulated	0.11293	-0.426141	0.066	0.089	1	MuISp_vs_MuISn	FALSE
fibroadipogenic_1	EIF2B3	MuIS+ upregulated	0.0064722	0.425917	0.264	0.205	1	MuISp_vs_MuISn	FALSE
fibroadipogenic_1	KIAA0100	MuIS+ upregulated	0.00338101	0.425699	0.278	0.212	1	MuISp_vs_MuISn	FALSE
fibroadipogenic_1	ZZEF1	MuIS+ upregulated	0.0966327	0.425336	0.128	0.1	1	MuISp_vs_MuISn	FALSE
fibroadipogenic_1	TSPAN33	MuIS+ upregulated	0.172906	0.425336	0.066	0.05	1	MuISp_vs_MuISn	FALSE
fibroadipogenic_1	TTC9C	MuIS+ upregulated	0.172906	0.425336	0.066	0.05	1	MuISp_vs_MuISn	FALSE
fibroadipogenic_1	CTDP1	MuIS+ upregulated	0.172906	0.425336	0.066	0.05	1	MuISp_vs_MuISn	FALSE
fibroadipogenic_1	ZNF704	MuIS+ upregulated	0.15608	0.424709	0.082	0.063	1	MuISp_vs_MuISn	FALSE
fibroadipogenic_1	LYPLAL1	MuIS+ upregulated	0.180693	0.424709	0.082	0.064	1	MuISp_vs_MuISn	FALSE
fibroadipogenic_1	TAGLN	MuIS+ downregulated	0.0151808	-0.42456	0.187	0.24	1	MuISp_vs_MuISn	FALSE
fibroadipogenic_1	RRP36	MuIS+ upregulated	0.0285227	0.424489	0.182	0.14	1	MuISp_vs_MuISn	FALSE
fibroadipogenic_1	SEPT5	MuIS+ upregulated	0.129845	0.424308	0.1	0.077	1	MuISp_vs_MuISn	FALSE
fibroadipogenic_1	BUD23	MuIS+ downregulated	0.00190276	-0.423967	0.264	0.337	1	MuISp_vs_MuISn	FALSE
fibroadipogenic_1	SNN	MuIS+ downregulated	0.0896309	-0.423967	0.08	0.107	1	MuISp_vs_MuISn	FALSE
fibroadipogenic_1	MDFIC	MuIS+ downregulated	0.124935	-0.423967	0.068	0.091	1	MuISp_vs_MuISn	FALSE
fibroadipogenic_1	ZNF853	MuIS+ downregulated	0.281515	-0.423967	0.026	0.036	1	MuISp_vs_MuISn	FALSE
fibroadipogenic_1	ZNF565	MuIS+ downregulated	0.412355	-0.423967	0.012	0.018	1	MuISp_vs_MuISn	FALSE
fibroadipogenic_1	LDB1	MuIS+ upregulated	0.00263977	0.42392	0.255	0.189	1	MuISp_vs_MuISn	FALSE
fibroadipogenic_1	BMS1	MuIS+ upregulated	0.048683	0.423825	0.14	0.106	1	MuISp_vs_MuISn	FALSE
fibroadipogenic_1	POLD4	MuIS+ upregulated	0.0719133	0.423825	0.136	0.106	1	MuISp_vs_MuISn	FALSE
fibroadipogenic_1	MYDGF	MuIS+ upregulated	0.02006	0.423669	0.161	0.118	1	MuISp_vs_MuISn	FALSE
fibroadipogenic_1	CDC5L	MuIS+ upregulated	0.02267	0.422488	0.199	0.155	1	MuISp_vs_MuISn	FALSE
fibroadipogenic_1	TTC3	MuIS+ upregulated	0.0229813	0.422488	0.166	0.124	1	MuISp_vs_MuISn	FALSE
fibroadipogenic_1	SMARCB1	MuIS+ upregulated	0.0590841	0.422488	0.114	0.084	1	MuISp_vs_MuISn	FALSE
fibroadipogenic_1	KPNB1	MuIS+ upregulated	0.0629269	0.422488	0.112	0.083	1	MuISp_vs_MuISn	FALSE
fibroadipogenic_1	TSPAN17	MuIS+ upregulated	0.147535	0.422488	0.075	0.056	1	MuISp_vs_MuISn	FALSE
fibroadipogenic_1	BRD8	MuIS+ upregulated	0.157334	0.422488	0.073	0.055	1	MuISp_vs_MuISn	FALSE
fibroadipogenic_1	ZNF568	MuIS+ upregulated	0.182001	0.422488	0.056	0.041	1	MuISp_vs_MuISn	FALSE
fibroadipogenic_1	CHCHD4	MuIS+ upregulated	0.184072	0.422488	0.073	0.056	1	MuISp_vs_MuISn	FALSE
fibroadipogenic_1	ADCY6	MuIS+ upregulated	0.184072	0.422488	0.073	0.056	1	MuISp_vs_MuISn	FALSE
fibroadipogenic_1	COG7	MuIS+ upregulated	0.19607	0.422488	0.072	0.055	1	MuISp_vs_MuISn	FALSE
fibroadipogenic_1	EBF1	MuIS+ upregulated	0.217309	0.422488	0.056	0.042	1	MuISp_vs_MuISn	FALSE
fibroadipogenic_1	SYTL3	MuIS+ upregulated	0.217309	0.422488	0.056	0.042	1	MuISp_vs_MuISn	FALSE
fibroadipogenic_1	UGGT1	MuIS+ upregulated	0.267356	0.422488	0.037	0.026	1	MuISp_vs_MuISn	FALSE
fibroadipogenic_1	RNF26	MuIS+ upregulated	0.267356	0.422488	0.037	0.026	1	MuISp_vs_MuISn	FALSE
fibroadipogenic_1	ACVR2A	MuIS+ upregulated	0.512633	0.422488	0.017	0.013	1	MuISp_vs_MuISn	FALSE
fibroadipogenic_1	COBLL1	MuIS+ upregulated	0.512633	0.422488	0.017	0.013	1	MuISp_vs_MuISn	FALSE
fibroadipogenic_1	HCLS1	MuIS+ upregulated	0.512633	0.422488	0.017	0.013	1	MuISp_vs_MuISn	FALSE
fibroadipogenic_1	WDR11	MuIS+ upregulated	0.512633	0.422488	0.017	0.013	1	MuISp_vs_MuISn	FALSE
fibroadipogenic_1	TNFRSF19	MuIS+ upregulated	0.512633	0.422488	0.017	0.013	1	MuISp_vs_MuISn	FALSE
fibroadipogenic_1	NPC1	MuIS+ upregulated	0.512633	0.422488	0.017	0.013	1	MuISp_vs_MuISn	FALSE
fibroadipogenic_1	PLEKHG2	MuIS+ upregulated	0.512633	0.422488	0.017	0.013	1	MuISp_vs_MuISn	FALSE
fibroadipogenic_1	TRIT1	MuIS+ upregulated	0.691318	0.422488	0.016	0.013	1	MuISp_vs_MuISn	FALSE
fibroadipogenic_1	KRTCAP2	MuIS+ downregulated	0.0738366	-0.421896	0.068	0.095	1	MuISp_vs_MuISn	FALSE
fibroadipogenic_1	YTHDC1	MuIS+ upregulated	0.0240577	0.421523	0.191	0.147	1	MuISp_vs_MuISn	FALSE
fibroadipogenic_1	ABCF3	MuIS+ upregulated	0.00148584	0.421362	0.323	0.249	1	MuISp_vs_MuISn	FALSE
fibroadipogenic_1	SLMAP	MuIS+ upregulated	0.000105648	0.421295	0.413	0.316	1	MuISp_vs_MuISn	FALSE
fibroadipogenic_1	FAM89B	MuIS+ downregulated	0.000373758	-0.420717	0.292	0.381	1	MuISp_vs_MuISn	FALSE
fibroadipogenic_1	THBD	MuIS+ upregulated	0.0647064	0.420639	0.101	0.074	1	MuISp_vs_MuISn	FALSE
fibroadipogenic_1	WDR26	MuIS+ upregulated	0.00194381	0.420225	0.309	0.238	1	MuISp_vs_MuISn	FALSE
fibroadipogenic_1	MAEA	MuIS+ upregulated	0.0568357	0.420225	0.159	0.125	1	MuISp_vs_MuISn	FALSE
fibroadipogenic_1	PML	MuIS+ upregulated	0.121903	0.420225	0.08	0.06	1	MuISp_vs_MuISn	FALSE
fibroadipogenic_1	BACH1	MuIS+ upregulated	0.125968	0.420225	0.084	0.063	1	MuISp_vs_MuISn	FALSE
fibroadipogenic_1	RBM15B	MuIS+ upregulated	0.134217	0.420225	0.082	0.062	1	MuISp_vs_MuISn	FALSE
fibroadipogenic_1	BGLAP	MuIS+ upregulated	0.156472	0.420225	0.082	0.063	1	MuISp_vs_MuISn	FALSE
fibroadipogenic_1	PPP2CB	MuIS+ downregulated	0.0196911	-0.41992	0.138	0.184	1	MuISp_vs_MuISn	FALSE
fibroadipogenic_1	FBXO45	MuIS+ upregulated	0.130244	0.41957	0.065	0.046	1	MuISp_vs_MuISn	FALSE
fibroadipogenic_1	FAM199X	MuIS+ upregulated	0.184955	0.41957	0.065	0.049	1	MuISp_vs_MuISn	FALSE
fibroadipogenic_1	CDKN2AIPNL	MuIS+ upregulated	0.0652358	0.41957	0.128	0.097	1	MuISp_vs_MuISn	FALSE
fibroadipogenic_1	PHC3	MuIS+ upregulated	0.0631018	0.419077	0.112	0.083	1	MuISp_vs_MuISn	FALSE
fibroadipogenic_1	PSMD14	MuIS+ upregulated	0.134368	0.419077	0.107	0.084	1	MuISp_vs_MuISn	FALSE
fibroadipogenic_1	DNAJB5	MuIS+ downregulated	0.00335678	-0.418966	0.227	0.295	1	MuISp_vs_MuISn	FALSE
fibroadipogenic_1	WRNIP1	MuIS+ upregulated	0.0516524	0.418874	0.154	0.119	1	MuISp_vs_MuISn	FALSE
fibroadipogenic_1	CLCN7	MuIS+ upregulated	0.0178553	0.418762	0.199	0.152	1	MuISp_vs_MuISn	FALSE
fibroadipogenic_1	NUDT16	MuIS+ upregulated	0.0383099	0.417919	0.163	0.125	1	MuISp_vs_MuISn	FALSE
fibroadipogenic_1	MTMR10	MuIS+ upregulated	0.016469	0.417586	0.191	0.143	1	MuISp_vs_MuISn	FALSE
fibroadipogenic_1	NDUFS4	MuIS+ upregulated	0.00047559	0.417452	0.369	0.285	1	MuISp_vs_MuISn	FALSE
fibroadipogenic_1	CDH15	MuIS+ downregulated	0.214117	-0.417424	0.044	0.058	1	MuISp_vs_MuISn	FALSE
fibroadipogenic_1	SF3A3	MuIS+ downregulated	0.319514	-0.417424	0.044	0.055	1	MuISp_vs_MuISn	FALSE
fibroadipogenic_1	RAMP2	MuIS+ upregulated	0.0181073	0.417335	0.147	0.105	1	MuISp_vs_MuISn	FALSE
fibroadipogenic_1	WIPF2	MuIS+ upregulated	0.242443	0.417335	0.07	0.055	1	MuISp_vs_MuISn	FALSE
fibroadipogenic_1	EXOSC6	MuIS+ downregulated	0.0339037	-0.417123	0.147	0.189	1	MuISp_vs_MuISn	FALSE
fibroadipogenic_1	LPL	MuIS+ upregulated	0.00127193	0.416856	0.358	0.284	1	MuISp_vs_MuISn	FALSE
fibroadipogenic_1	TIMM29	MuIS+ downregulated	0.113843	-0.416674	0.058	0.079	1	MuISp_vs_MuISn	FALSE
fibroadipogenic_1	JAGN1	MuIS+ downregulated	0.126908	-0.416674	0.059	0.081	1	MuISp_vs_MuISn	FALSE
fibroadipogenic_1	CIART	MuIS+ upregulated	0.0603911	0.416581	0.126	0.095	1	MuISp_vs_MuISn	FALSE
fibroadipogenic_1	RGP1	MuIS+ upregulated	0.0369244	0.416403	0.152	0.115	1	MuISp_vs_MuISn	FALSE
fibroadipogenic_1	IWS1	MuIS+ upregulated	0.039436	0.416278	0.177	0.138	1	MuISp_vs_MuISn	FALSE
fibroadipogenic_1	PHF12	MuIS+ upregulated	0.0964678	0.415568	0.108	0.083	1	MuISp_vs_MuISn	FALSE
fibroadipogenic_1	ING4	MuIS+ upregulated	0.114561	0.415568	0.082	0.061	1	MuISp_vs_MuISn	FALSE
fibroadipogenic_1	GIMAP1	MuIS+ upregulated	0.13453	0.415568	0.082	0.062	1	MuISp_vs_MuISn	FALSE
fibroadipogenic_1	DCAF15	MuIS+ upregulated	0.205263	0.415568	0.079	0.062	1	MuISp_vs_MuISn	FALSE
fibroadipogenic_1	GFRA1	MuIS+ upregulated	0.23277	0.415568	0.054	0.041	1	MuISp_vs_MuISn	FALSE
fibroadipogenic_1	ITSN1	MuIS+ upregulated	0.23277	0.415568	0.054	0.041	1	MuISp_vs_MuISn	FALSE
fibroadipogenic_1	CDC123	MuIS+ upregulated	0.293351	0.415568	0.052	0.041	1	MuISp_vs_MuISn	FALSE
fibroadipogenic_1	HDAC1	MuIS+ upregulated	0.420784	0.415568	0.026	0.02	1	MuISp_vs_MuISn	FALSE
fibroadipogenic_1	SPRED2	MuIS+ upregulated	0.420784	0.415568	0.026	0.02	1	MuISp_vs_MuISn	FALSE
fibroadipogenic_1	ZCCHC4	MuIS+ upregulated	0.420784	0.415568	0.026	0.02	1	MuISp_vs_MuISn	FALSE
fibroadipogenic_1	ACBD4	MuIS+ upregulated	0.420784	0.415568	0.026	0.02	1	MuISp_vs_MuISn	FALSE
fibroadipogenic_1	USP15	MuIS+ upregulated	0.0752863	0.414675	0.14	0.109	1	MuISp_vs_MuISn	FALSE
fibroadipogenic_1	CDK2AP1	MuIS+ upregulated	0.12121	0.414675	0.136	0.11	1	MuISp_vs_MuISn	FALSE
fibroadipogenic_1	FYN	MuIS+ downregulated	0.402479	-0.414507	0.014	0.02	1	MuISp_vs_MuISn	FALSE
fibroadipogenic_1	ASTN2	MuIS+ downregulated	0.402479	-0.414507	0.014	0.02	1	MuISp_vs_MuISn	FALSE
fibroadipogenic_1	PCF11	MuIS+ upregulated	0.0711211	0.414468	0.117	0.088	1	MuISp_vs_MuISn	FALSE
fibroadipogenic_1	CCDC43	MuIS+ upregulated	0.00402485	0.414136	0.266	0.202	1	MuISp_vs_MuISn	FALSE
fibroadipogenic_1	LPP	MuIS+ upregulated	0.0290606	0.414136	0.178	0.137	1	MuISp_vs_MuISn	FALSE
fibroadipogenic_1	TBKBP1	MuIS+ upregulated	0.0306176	0.414136	0.173	0.132	1	MuISp_vs_MuISn	FALSE
fibroadipogenic_1	TIMM17A	MuIS+ upregulated	0.0327789	0.414136	0.175	0.135	1	MuISp_vs_MuISn	FALSE
fibroadipogenic_1	CHRND	MuIS+ upregulated	0.0947944	0.414136	0.087	0.064	1	MuISp_vs_MuISn	FALSE
fibroadipogenic_1	SLK	MuIS+ upregulated	0.0161985	0.413882	0.154	0.11	1	MuISp_vs_MuISn	FALSE
fibroadipogenic_1	ACP2	MuIS+ upregulated	0.166951	0.413518	0.063	0.046	1	MuISp_vs_MuISn	FALSE
fibroadipogenic_1	SPECC1L	MuIS+ upregulated	0.0523665	0.413518	0.126	0.094	1	MuISp_vs_MuISn	FALSE
fibroadipogenic_1	RGS9BP	MuIS+ upregulated	0.0644227	0.413518	0.124	0.094	1	MuISp_vs_MuISn	FALSE
fibroadipogenic_1	PIH1D1	MuIS+ upregulated	0.0161793	0.413269	0.217	0.168	1	MuISp_vs_MuISn	FALSE
fibroadipogenic_1	NCAPH2	MuIS+ upregulated	0.0110095	0.412952	0.198	0.147	1	MuISp_vs_MuISn	FALSE
fibroadipogenic_1	LENG1	MuIS+ downregulated	0.0845105	-0.412855	0.077	0.104	1	MuISp_vs_MuISn	FALSE
fibroadipogenic_1	OSBPL6	MuIS+ upregulated	0.179649	0.411957	0.07	0.053	1	MuISp_vs_MuISn	FALSE
fibroadipogenic_1	EXOSC1	MuIS+ upregulated	0.288092	0.411957	0.035	0.025	1	MuISp_vs_MuISn	FALSE
fibroadipogenic_1	ABCD4	MuIS+ upregulated	0.350699	0.411957	0.035	0.026	1	MuISp_vs_MuISn	FALSE
fibroadipogenic_1	DHX33	MuIS+ upregulated	0.350699	0.411957	0.035	0.026	1	MuISp_vs_MuISn	FALSE
fibroadipogenic_1	CNRIP1	MuIS+ upregulated	0.45077	0.411957	0.033	0.026	1	MuISp_vs_MuISn	FALSE
fibroadipogenic_1	RARS2	MuIS+ upregulated	0.45077	0.411957	0.033	0.026	1	MuISp_vs_MuISn	FALSE
fibroadipogenic_1	DDX49	MuIS+ upregulated	0.0679041	0.411309	0.147	0.115	1	MuISp_vs_MuISn	FALSE
fibroadipogenic_1	EMC9	MuIS+ upregulated	0.0059572	0.411222	0.259	0.199	1	MuISp_vs_MuISn	FALSE
fibroadipogenic_1	AGPAT3	MuIS+ upregulated	0.00168197	0.41083	0.379	0.307	1	MuISp_vs_MuISn	FALSE
fibroadipogenic_1	APEX1	MuIS+ upregulated	0.0383868	0.41073	0.159	0.121	1	MuISp_vs_MuISn	FALSE
fibroadipogenic_1	RAPGEF3	MuIS+ upregulated	0.110514	0.41073	0.079	0.057	1	MuISp_vs_MuISn	FALSE
fibroadipogenic_1	TINF2	MuIS+ downregulated	0.151482	-0.410505	0.065	0.085	1	MuISp_vs_MuISn	FALSE
fibroadipogenic_1	ACACB	MuIS+ upregulated	0.000870888	0.410463	0.313	0.234	1	MuISp_vs_MuISn	FALSE
fibroadipogenic_1	FUZ	MuIS+ upregulated	0.0905362	0.410377	0.122	0.095	1	MuISp_vs_MuISn	FALSE
fibroadipogenic_1	TRAPPC1	MuIS+ upregulated	0.044812	0.409739	0.135	0.1	1	MuISp_vs_MuISn	FALSE
fibroadipogenic_1	GRIPAP1	MuIS+ upregulated	0.0713175	0.409739	0.129	0.099	1	MuISp_vs_MuISn	FALSE
fibroadipogenic_1	AMACR	MuIS+ upregulated	0.104842	0.409739	0.089	0.066	1	MuISp_vs_MuISn	FALSE
fibroadipogenic_1	ANTXR1	MuIS+ upregulated	0.263218	0.409739	0.042	0.031	1	MuISp_vs_MuISn	FALSE
fibroadipogenic_1	ZFYVE26	MuIS+ upregulated	0.294887	0.409739	0.044	0.033	1	MuISp_vs_MuISn	FALSE
fibroadipogenic_1	TRIM3	MuIS+ upregulated	0.374495	0.409739	0.042	0.033	1	MuISp_vs_MuISn	FALSE
fibroadipogenic_1	PLEKHF1	MuIS+ downregulated	0.00521611	-0.409484	0.325	0.384	1	MuISp_vs_MuISn	FALSE
fibroadipogenic_1	KPNA3	MuIS+ upregulated	0.0146602	0.40945	0.252	0.2	1	MuISp_vs_MuISn	FALSE
fibroadipogenic_1	CECR2	MuIS+ upregulated	0.0179136	0.409075	0.226	0.177	1	MuISp_vs_MuISn	FALSE
fibroadipogenic_1	NINJ1	MuIS+ upregulated	0.0573964	0.408923	0.096	0.068	1	MuISp_vs_MuISn	FALSE
fibroadipogenic_1	CYB561A3	MuIS+ upregulated	0.0897549	0.408923	0.098	0.073	1	MuISp_vs_MuISn	FALSE
fibroadipogenic_1	SENP2	MuIS+ upregulated	0.111277	0.408923	0.096	0.073	1	MuISp_vs_MuISn	FALSE
fibroadipogenic_1	PPP1CC	MuIS+ upregulated	0.167032	0.408923	0.093	0.073	1	MuISp_vs_MuISn	FALSE
fibroadipogenic_1	MAP1LC3B	MuIS+ upregulated	0.0483562	0.408682	0.149	0.114	1	MuISp_vs_MuISn	FALSE
fibroadipogenic_1	SRRM2	MuIS+ downregulated	0.00156961	-0.408654	0.245	0.321	1	MuISp_vs_MuISn	FALSE
fibroadipogenic_1	BCAR1	MuIS+ downregulated	0.00102907	-0.408295	0.233	0.312	1	MuISp_vs_MuISn	FALSE
fibroadipogenic_1	BOD1	MuIS+ upregulated	0.0123602	0.408239	0.208	0.157	1	MuISp_vs_MuISn	FALSE
fibroadipogenic_1	TBC1D13	MuIS+ upregulated	0.0949043	0.408239	0.105	0.079	1	MuISp_vs_MuISn	FALSE
fibroadipogenic_1	TIMM8A	MuIS+ upregulated	0.249349	0.408239	0.052	0.04	1	MuISp_vs_MuISn	FALSE
fibroadipogenic_1	TRIO	MuIS+ upregulated	0.266688	0.408239	0.051	0.039	1	MuISp_vs_MuISn	FALSE
fibroadipogenic_1	DPH2	MuIS+ upregulated	0.120429	0.407657	0.11	0.086	1	MuISp_vs_MuISn	FALSE
fibroadipogenic_1	ATP6V0E1	MuIS+ upregulated	0.0732651	0.407156	0.121	0.092	1	MuISp_vs_MuISn	FALSE
fibroadipogenic_1	CYLD	MuIS+ upregulated	0.129498	0.407156	0.059	0.042	1	MuISp_vs_MuISn	FALSE
fibroadipogenic_1	MAN1B1	MuIS+ upregulated	0.211618	0.407156	0.061	0.046	1	MuISp_vs_MuISn	FALSE
fibroadipogenic_1	GOLGA7B	MuIS+ upregulated	0.211618	0.407156	0.061	0.046	1	MuISp_vs_MuISn	FALSE
fibroadipogenic_1	LMBR1L	MuIS+ upregulated	0.211618	0.407156	0.061	0.046	1	MuISp_vs_MuISn	FALSE
fibroadipogenic_1	CHMP4A	MuIS+ upregulated	0.211618	0.407156	0.061	0.046	1	MuISp_vs_MuISn	FALSE
fibroadipogenic_1	FBLN5	MuIS+ upregulated	0.0185792	0.406931	0.238	0.189	1	MuISp_vs_MuISn	FALSE
fibroadipogenic_1	DNM2	MuIS+ upregulated	0.00152653	0.4069	0.395	0.325	1	MuISp_vs_MuISn	FALSE
fibroadipogenic_1	UQCRH	MuIS+ downregulated	0.00919348	-0.406893	0.149	0.203	1	MuISp_vs_MuISn	FALSE
fibroadipogenic_1	MTOR	MuIS+ upregulated	0.0412638	0.40672	0.133	0.098	1	MuISp_vs_MuISn	FALSE
fibroadipogenic_1	MMAB	MuIS+ upregulated	0.0674191	0.40672	0.131	0.1	1	MuISp_vs_MuISn	FALSE
fibroadipogenic_1	MXRA7	MuIS+ upregulated	0.000708104	0.406338	0.378	0.295	1	MuISp_vs_MuISn	FALSE
fibroadipogenic_1	GPN3	MuIS+ upregulated	0.0210651	0.406338	0.203	0.157	1	MuISp_vs_MuISn	FALSE
fibroadipogenic_1	SGMS1	MuIS+ upregulated	0.223919	0.406338	0.068	0.053	1	MuISp_vs_MuISn	FALSE
fibroadipogenic_1	COPS6	MuIS+ downregulated	0.0165529	-0.406274	0.191	0.242	1	MuISp_vs_MuISn	FALSE
fibroadipogenic_1	AAAS	MuIS+ upregulated	0.0307847	0.405698	0.154	0.115	1	MuISp_vs_MuISn	FALSE
fibroadipogenic_1	GPRC5C	MuIS+ upregulated	0.0398765	0.405698	0.22	0.18	1	MuISp_vs_MuISn	FALSE
fibroadipogenic_1	ATXN7	MuIS+ upregulated	0.153385	0.405698	0.079	0.06	1	MuISp_vs_MuISn	FALSE
fibroadipogenic_1	IFITM2	MuIS+ upregulated	0.163377	0.405698	0.077	0.058	1	MuISp_vs_MuISn	FALSE
fibroadipogenic_1	KDM5A	MuIS+ upregulated	0.163377	0.405698	0.077	0.058	1	MuISp_vs_MuISn	FALSE
fibroadipogenic_1	ZNF606	MuIS+ upregulated	0.163377	0.405698	0.077	0.058	1	MuISp_vs_MuISn	FALSE
fibroadipogenic_1	PLPPR2	MuIS+ downregulated	0.102695	-0.405546	0.087	0.114	1	MuISp_vs_MuISn	FALSE
fibroadipogenic_1	EXOSC4	MuIS+ upregulated	0.111967	0.405184	0.087	0.065	1	MuISp_vs_MuISn	FALSE
fibroadipogenic_1	ARAP1	MuIS+ upregulated	0.0381256	0.404963	0.178	0.139	1	MuISp_vs_MuISn	FALSE
fibroadipogenic_1	GAS6	MuIS+ downregulated	0.000478284	-0.404891	0.327	0.411	1	MuISp_vs_MuISn	FALSE
fibroadipogenic_1	GPR107	MuIS+ upregulated	0.167539	0.404762	0.093	0.073	1	MuISp_vs_MuISn	FALSE
fibroadipogenic_1	NDUFA9	MuIS+ upregulated	0.000191428	0.404707	0.519	0.442	1	MuISp_vs_MuISn	FALSE
fibroadipogenic_1	EXOC5	MuIS+ upregulated	0.101206	0.404409	0.103	0.078	1	MuISp_vs_MuISn	FALSE
fibroadipogenic_1	HDHD2	MuIS+ upregulated	0.116798	0.404409	0.103	0.079	1	MuISp_vs_MuISn	FALSE
fibroadipogenic_1	ILF2	MuIS+ upregulated	0.14227	0.404409	0.101	0.079	1	MuISp_vs_MuISn	FALSE
fibroadipogenic_1	MIA3	MuIS+ upregulated	0.0862767	0.404109	0.112	0.085	1	MuISp_vs_MuISn	FALSE
fibroadipogenic_1	SELENOS	MuIS+ upregulated	0.0515258	0.403852	0.122	0.091	1	MuISp_vs_MuISn	FALSE
fibroadipogenic_1	SEC24C	MuIS+ upregulated	0.108839	0.403852	0.117	0.092	1	MuISp_vs_MuISn	FALSE
fibroadipogenic_1	ALDH1L1	MuIS+ upregulated	0.0111141	0.403774	0.318	0.265	1	MuISp_vs_MuISn	FALSE
fibroadipogenic_1	TPRA1	MuIS+ upregulated	0.0739173	0.403433	0.136	0.106	1	MuISp_vs_MuISn	FALSE
fibroadipogenic_1	LUC7L	MuIS+ upregulated	0.115248	0.403433	0.131	0.105	1	MuISp_vs_MuISn	FALSE
fibroadipogenic_1	IPO13	MuIS+ upregulated	0.00259516	0.402844	0.32	0.251	1	MuISp_vs_MuISn	FALSE
fibroadipogenic_1	CPTP	MuIS+ upregulated	0.00122193	0.402334	0.383	0.31	1	MuISp_vs_MuISn	FALSE
fibroadipogenic_1	LMNB2	MuIS+ downregulated	0.0227993	-0.402306	0.126	0.17	1	MuISp_vs_MuISn	FALSE
fibroadipogenic_1	NDUFA5	MuIS+ upregulated	0.0158135	0.402231	0.222	0.172	1	MuISp_vs_MuISn	FALSE
fibroadipogenic_1	N4BP2L2	MuIS+ upregulated	0.000662838	0.402029	0.42	0.342	1	MuISp_vs_MuISn	FALSE
fibroadipogenic_1	MARCH6	MuIS+ upregulated	0.00367777	0.401868	0.281	0.215	1	MuISp_vs_MuISn	FALSE
fibroadipogenic_1	CPED1	MuIS+ upregulated	0.00856467	0.401602	0.315	0.257	1	MuISp_vs_MuISn	FALSE
fibroadipogenic_1	MBNL2	MuIS+ upregulated	0.00164746	0.401575	0.346	0.273	1	MuISp_vs_MuISn	FALSE
fibroadipogenic_1	RAB24	MuIS+ downregulated	0.381932	-0.400634	0.017	0.024	1	MuISp_vs_MuISn	FALSE
fibroadipogenic_1	DOCK1	MuIS+ downregulated	0.381932	-0.400634	0.017	0.024	1	MuISp_vs_MuISn	FALSE
fibroadipogenic_1	CACNA1H	MuIS+ downregulated	0.381932	-0.400634	0.017	0.024	1	MuISp_vs_MuISn	FALSE
fibroadipogenic_1	STOML2	MuIS+ upregulated	0.00163419	0.400461	0.376	0.304	1	MuISp_vs_MuISn	FALSE
fibroadipogenic_1	TMEM205	MuIS+ upregulated	0.0256569	0.400461	0.171	0.129	1	MuISp_vs_MuISn	FALSE
fibroadipogenic_1	FAM173A	MuIS+ upregulated	0.0356944	0.400461	0.154	0.116	1	MuISp_vs_MuISn	FALSE
fibroadipogenic_1	MAFG	MuIS+ upregulated	0.0410309	0.400461	0.187	0.148	1	MuISp_vs_MuISn	FALSE
fibroadipogenic_1	EEF1AKMT2	MuIS+ upregulated	0.0650313	0.400461	0.136	0.105	1	MuISp_vs_MuISn	FALSE
fibroadipogenic_1	NGLY1	MuIS+ upregulated	0.0832509	0.400461	0.117	0.089	1	MuISp_vs_MuISn	FALSE
fibroadipogenic_1	RWDD1	MuIS+ upregulated	0.0927501	0.400461	0.126	0.098	1	MuISp_vs_MuISn	FALSE
fibroadipogenic_1	KANK2	MuIS+ upregulated	0.0955787	0.400461	0.117	0.091	1	MuISp_vs_MuISn	FALSE
fibroadipogenic_1	SS18L1	MuIS+ upregulated	0.113313	0.400461	0.131	0.105	1	MuISp_vs_MuISn	FALSE
fibroadipogenic_1	ANKZF1	MuIS+ upregulated	0.119015	0.400461	0.094	0.072	1	MuISp_vs_MuISn	FALSE
fibroadipogenic_1	SEC16A	MuIS+ upregulated	0.124434	0.400461	0.101	0.078	1	MuISp_vs_MuISn	FALSE
fibroadipogenic_1	GTF2H4	MuIS+ upregulated	0.172045	0.400461	0.084	0.065	1	MuISp_vs_MuISn	FALSE
fibroadipogenic_1	NOL6	MuIS+ upregulated	0.191348	0.400461	0.059	0.044	1	MuISp_vs_MuISn	FALSE
fibroadipogenic_1	DUSP23	MuIS+ upregulated	0.192349	0.400461	0.068	0.052	1	MuISp_vs_MuISn	FALSE
fibroadipogenic_1	SCARF1	MuIS+ upregulated	0.202582	0.400461	0.075	0.058	1	MuISp_vs_MuISn	FALSE
fibroadipogenic_1	FZD8	MuIS+ upregulated	0.204522	0.400461	0.058	0.043	1	MuISp_vs_MuISn	FALSE
fibroadipogenic_1	TMCC2	MuIS+ upregulated	0.215627	0.400461	0.089	0.072	1	MuISp_vs_MuISn	FALSE
fibroadipogenic_1	EMC1	MuIS+ upregulated	0.23898	0.400461	0.066	0.052	1	MuISp_vs_MuISn	FALSE
fibroadipogenic_1	ACY1	MuIS+ upregulated	0.282719	0.400461	0.058	0.045	1	MuISp_vs_MuISn	FALSE
fibroadipogenic_1	ARHGAP12	MuIS+ upregulated	0.282719	0.400461	0.058	0.045	1	MuISp_vs_MuISn	FALSE
fibroadipogenic_1	TRAF3	MuIS+ upregulated	0.218244	0.400461	0.024	0.015	1	MuISp_vs_MuISn	FALSE
fibroadipogenic_1	SEC16B	MuIS+ upregulated	0.224312	0.400461	0.051	0.038	1	MuISp_vs_MuISn	FALSE
fibroadipogenic_1	FAM118B	MuIS+ upregulated	0.267132	0.400461	0.051	0.039	1	MuISp_vs_MuISn	FALSE
fibroadipogenic_1	ZCCHC8	MuIS+ upregulated	0.267132	0.400461	0.051	0.039	1	MuISp_vs_MuISn	FALSE
fibroadipogenic_1	SYNGAP1	MuIS+ upregulated	0.323823	0.400461	0.016	0.01	1	MuISp_vs_MuISn	FALSE
fibroadipogenic_1	ARRDC4	MuIS+ upregulated	0.367668	0.400461	0.024	0.018	1	MuISp_vs_MuISn	FALSE
fibroadipogenic_1	BOLA3	MuIS+ upregulated	0.377818	0.400461	0.033	0.025	1	MuISp_vs_MuISn	FALSE
fibroadipogenic_1	INVS	MuIS+ upregulated	0.377818	0.400461	0.033	0.025	1	MuISp_vs_MuISn	FALSE
fibroadipogenic_1	IFT46	MuIS+ upregulated	0.377818	0.400461	0.033	0.025	1	MuISp_vs_MuISn	FALSE
fibroadipogenic_1	PDXP	MuIS+ upregulated	0.377818	0.400461	0.033	0.025	1	MuISp_vs_MuISn	FALSE
fibroadipogenic_1	MAPK11	MuIS+ upregulated	0.377818	0.400461	0.033	0.025	1	MuISp_vs_MuISn	FALSE
fibroadipogenic_1	ZCWPW2	MuIS+ upregulated	0.455751	0.400461	0.024	0.019	1	MuISp_vs_MuISn	FALSE
fibroadipogenic_1	RRAGC	MuIS+ upregulated	0.560695	0.400461	0.016	0.012	1	MuISp_vs_MuISn	FALSE
fibroadipogenic_1	CRABP2	MuIS+ upregulated	0.560695	0.400461	0.016	0.012	1	MuISp_vs_MuISn	FALSE
fibroadipogenic_1	PCDHGA8	MuIS+ upregulated	0.560695	0.400461	0.016	0.012	1	MuISp_vs_MuISn	FALSE
fibroadipogenic_1	GLCCI1	MuIS+ upregulated	0.560695	0.400461	0.016	0.012	1	MuISp_vs_MuISn	FALSE
fibroadipogenic_1	CCDC82	MuIS+ upregulated	0.560695	0.400461	0.016	0.012	1	MuISp_vs_MuISn	FALSE
fibroadipogenic_1	KRAS	MuIS+ upregulated	0.560695	0.400461	0.016	0.012	1	MuISp_vs_MuISn	FALSE
fibroadipogenic_1	HVCN1	MuIS+ upregulated	0.560695	0.400461	0.016	0.012	1	MuISp_vs_MuISn	FALSE
fibroadipogenic_1	SPTLC2	MuIS+ upregulated	0.560695	0.400461	0.016	0.012	1	MuISp_vs_MuISn	FALSE
fibroadipogenic_1	GNAO1	MuIS+ upregulated	0.560695	0.400461	0.016	0.012	1	MuISp_vs_MuISn	FALSE
fibroadipogenic_1	TANGO6	MuIS+ upregulated	0.560695	0.400461	0.016	0.012	1	MuISp_vs_MuISn	FALSE
fibroadipogenic_1	CDR2L	MuIS+ upregulated	0.560695	0.400461	0.016	0.012	1	MuISp_vs_MuISn	FALSE
fibroadipogenic_1	LIME1	MuIS+ upregulated	0.560695	0.400461	0.016	0.012	1	MuISp_vs_MuISn	FALSE
fibroadipogenic_1	IFNAR2	MuIS+ upregulated	0.560695	0.400461	0.016	0.012	1	MuISp_vs_MuISn	FALSE
fibroadipogenic_1	PARD6A	MuIS+ upregulated	0.756758	0.400461	0.014	0.012	1	MuISp_vs_MuISn	FALSE
fibroadipogenic_1	EPN1	MuIS+ downregulated	0.000482353	-0.39983	0.36	0.444	1	MuISp_vs_MuISn	FALSE
fibroadipogenic_1	ETF1	MuIS+ downregulated	0.150265	-0.398788	0.058	0.077	1	MuISp_vs_MuISn	FALSE
fibroadipogenic_1	STX16	MuIS+ upregulated	0.0228271	0.398257	0.184	0.139	1	MuISp_vs_MuISn	FALSE
fibroadipogenic_1	MAPK9	MuIS+ upregulated	0.0286254	0.398257	0.184	0.141	1	MuISp_vs_MuISn	FALSE
fibroadipogenic_1	OGT	MuIS+ upregulated	0.0517749	0.398151	0.17	0.134	1	MuISp_vs_MuISn	FALSE
fibroadipogenic_1	CCDC107	MuIS+ downregulated	0.13544	-0.397905	0.079	0.102	1	MuISp_vs_MuISn	FALSE
fibroadipogenic_1	RTF1	MuIS+ upregulated	0.006162	0.397602	0.271	0.21	1	MuISp_vs_MuISn	FALSE
fibroadipogenic_1	USF1	MuIS+ upregulated	0.0753044	0.397602	0.14	0.109	1	MuISp_vs_MuISn	FALSE
fibroadipogenic_1	TMEM182	MuIS+ upregulated	0.00177137	0.397421	0.365	0.292	1	MuISp_vs_MuISn	FALSE
fibroadipogenic_1	SPG11	MuIS+ upregulated	0.0922664	0.396709	0.11	0.084	1	MuISp_vs_MuISn	FALSE
fibroadipogenic_1	EIF1AD	MuIS+ upregulated	0.145059	0.396709	0.105	0.083	1	MuISp_vs_MuISn	FALSE
fibroadipogenic_1	LRRC41	MuIS+ upregulated	0.00514251	0.396557	0.213	0.155	1	MuISp_vs_MuISn	FALSE
fibroadipogenic_1	CCDC50	MuIS+ upregulated	0.018062	0.396557	0.205	0.157	1	MuISp_vs_MuISn	FALSE
fibroadipogenic_1	SND1	MuIS+ upregulated	0.115028	0.396392	0.1	0.076	1	MuISp_vs_MuISn	FALSE
fibroadipogenic_1	TRIM45	MuIS+ upregulated	0.132541	0.396392	0.1	0.077	1	MuISp_vs_MuISn	FALSE
fibroadipogenic_1	C1orf174	MuIS+ upregulated	0.232522	0.396016	0.087	0.071	1	MuISp_vs_MuISn	FALSE
fibroadipogenic_1	ANKRD28	MuIS+ upregulated	0.0341236	0.3958	0.175	0.135	1	MuISp_vs_MuISn	FALSE
fibroadipogenic_1	PRPF38B	MuIS+ upregulated	0.183353	0.395563	0.082	0.064	1	MuISp_vs_MuISn	FALSE
fibroadipogenic_1	PSMC6	MuIS+ downregulated	0.371623	-0.395398	0.019	0.026	1	MuISp_vs_MuISn	FALSE
fibroadipogenic_1	ENTPD5	MuIS+ downregulated	0.371623	-0.395398	0.019	0.026	1	MuISp_vs_MuISn	FALSE
fibroadipogenic_1	DNAJC15	MuIS+ upregulated	0.0531403	0.395007	0.15	0.116	1	MuISp_vs_MuISn	FALSE
fibroadipogenic_1	CBR4	MuIS+ upregulated	0.174805	0.395007	0.075	0.057	1	MuISp_vs_MuISn	FALSE
fibroadipogenic_1	ASB15	MuIS+ upregulated	0.0091032	0.394793	0.213	0.159	1	MuISp_vs_MuISn	FALSE
fibroadipogenic_1	KCMF1	MuIS+ upregulated	0.000349112	0.394438	0.378	0.287	1	MuISp_vs_MuISn	FALSE
fibroadipogenic_1	ADAMTSL4	MuIS+ upregulated	0.00536707	0.394009	0.476	0.429	1	MuISp_vs_MuISn	FALSE
fibroadipogenic_1	RAB3GAP1	MuIS+ upregulated	0.0490795	0.393889	0.124	0.092	1	MuISp_vs_MuISn	FALSE
fibroadipogenic_1	SEMA3F	MuIS+ upregulated	0.242116	0.393407	0.058	0.044	1	MuISp_vs_MuISn	FALSE
fibroadipogenic_1	SIAH2	MuIS+ upregulated	0.302041	0.393407	0.056	0.044	1	MuISp_vs_MuISn	FALSE
fibroadipogenic_1	MTHFR	MuIS+ upregulated	0.114932	0.393407	0.112	0.087	1	MuISp_vs_MuISn	FALSE
fibroadipogenic_1	FBXL3	MuIS+ upregulated	0.104473	0.392848	0.107	0.082	1	MuISp_vs_MuISn	FALSE
fibroadipogenic_1	SAP30BP	MuIS+ upregulated	0.104473	0.392848	0.107	0.082	1	MuISp_vs_MuISn	FALSE
fibroadipogenic_1	IRF2BP1	MuIS+ downregulated	0.0739501	-0.392647	0.107	0.138	1	MuISp_vs_MuISn	FALSE
fibroadipogenic_1	ATP6AP1	MuIS+ upregulated	0.0211356	0.392194	0.196	0.15	1	MuISp_vs_MuISn	FALSE
fibroadipogenic_1	ZBTB40	MuIS+ upregulated	0.286211	0.392194	0.049	0.038	1	MuISp_vs_MuISn	FALSE
fibroadipogenic_1	NCDN	MuIS+ upregulated	0.286211	0.392194	0.049	0.038	1	MuISp_vs_MuISn	FALSE
fibroadipogenic_1	DDX6	MuIS+ upregulated	0.0219002	0.391899	0.227	0.18	1	MuISp_vs_MuISn	FALSE
fibroadipogenic_1	AKT2	MuIS+ upregulated	0.00447612	0.391691	0.369	0.304	1	MuISp_vs_MuISn	FALSE
fibroadipogenic_1	ETS2	MuIS+ upregulated	0.0399191	0.391691	0.138	0.103	1	MuISp_vs_MuISn	FALSE
fibroadipogenic_1	ASCC2	MuIS+ upregulated	0.0439506	0.39097	0.171	0.134	1	MuISp_vs_MuISn	FALSE
fibroadipogenic_1	NAA60	MuIS+ downregulated	0.029829	-0.390952	0.156	0.2	1	MuISp_vs_MuISn	FALSE
fibroadipogenic_1	MGMT	MuIS+ upregulated	0.025323	0.390477	0.164	0.123	1	MuISp_vs_MuISn	FALSE
fibroadipogenic_1	RUFY1	MuIS+ upregulated	0.116117	0.390477	0.082	0.061	1	MuISp_vs_MuISn	FALSE
fibroadipogenic_1	PRPF4B	MuIS+ upregulated	0.123779	0.390477	0.08	0.06	1	MuISp_vs_MuISn	FALSE
fibroadipogenic_1	CCDC80	MuIS+ upregulated	0.145142	0.390477	0.08	0.061	1	MuISp_vs_MuISn	FALSE
fibroadipogenic_1	ATP11B	MuIS+ upregulated	0.238115	0.390477	0.079	0.063	1	MuISp_vs_MuISn	FALSE
fibroadipogenic_1	UBE2Q2	MuIS+ upregulated	0.283328	0.390477	0.04	0.03	1	MuISp_vs_MuISn	FALSE
fibroadipogenic_1	ZNF236	MuIS+ upregulated	0.283328	0.390477	0.04	0.03	1	MuISp_vs_MuISn	FALSE
fibroadipogenic_1	EFNB1	MuIS+ upregulated	0.340062	0.390477	0.04	0.031	1	MuISp_vs_MuISn	FALSE
fibroadipogenic_1	PPA1	MuIS+ upregulated	0.340062	0.390477	0.04	0.031	1	MuISp_vs_MuISn	FALSE
fibroadipogenic_1	ZFP64	MuIS+ upregulated	0.340062	0.390477	0.04	0.031	1	MuISp_vs_MuISn	FALSE
fibroadipogenic_1	RXRA	MuIS+ downregulated	5.86804e-05	-0.390463	0.462	0.549	1	MuISp_vs_MuISn	FALSE
fibroadipogenic_1	EPHX1	MuIS+ upregulated	0.000401274	0.390315	0.451	0.369	1	MuISp_vs_MuISn	FALSE
fibroadipogenic_1	SNX13	MuIS+ downregulated	0.0773453	-0.389943	0.091	0.12	1	MuISp_vs_MuISn	FALSE
fibroadipogenic_1	DAD1	MuIS+ downregulated	0.144444	-0.389615	0.068	0.089	1	MuISp_vs_MuISn	FALSE
fibroadipogenic_1	CRTC3	MuIS+ downregulated	0.206811	-0.389615	0.068	0.086	1	MuISp_vs_MuISn	FALSE
fibroadipogenic_1	TFRC	MuIS+ downregulated	0.0118901	-0.389416	0.267	0.323	1	MuISp_vs_MuISn	FALSE
fibroadipogenic_1	RHOBTB2	MuIS+ upregulated	0.135317	0.389321	0.073	0.054	1	MuISp_vs_MuISn	FALSE
fibroadipogenic_1	ANKS1A	MuIS+ upregulated	0.186579	0.389321	0.073	0.056	1	MuISp_vs_MuISn	FALSE
fibroadipogenic_1	AQP7	MuIS+ upregulated	0.00670215	0.389133	0.248	0.189	1	MuISp_vs_MuISn	FALSE
fibroadipogenic_1	TGFB3	MuIS+ downregulated	0.167147	-0.388972	0.089	0.111	1	MuISp_vs_MuISn	FALSE
fibroadipogenic_1	DVL2	MuIS+ downregulated	0.209756	-0.388972	0.045	0.061	1	MuISp_vs_MuISn	FALSE
fibroadipogenic_1	SLC39A13	MuIS+ downregulated	0.240228	-0.388972	0.045	0.06	1	MuISp_vs_MuISn	FALSE
fibroadipogenic_1	LBX1	MuIS+ upregulated	0.0164571	0.388874	0.212	0.162	1	MuISp_vs_MuISn	FALSE
fibroadipogenic_1	PIK3R1	MuIS+ upregulated	0.0566589	0.388874	0.196	0.159	1	MuISp_vs_MuISn	FALSE
fibroadipogenic_1	CHMP1B	MuIS+ downregulated	0.00645179	-0.388655	0.267	0.33	1	MuISp_vs_MuISn	FALSE
fibroadipogenic_1	MVD	MuIS+ upregulated	0.0586636	0.388636	0.14	0.107	1	MuISp_vs_MuISn	FALSE
fibroadipogenic_1	ADRB2	MuIS+ upregulated	0.085619	0.388636	0.136	0.107	1	MuISp_vs_MuISn	FALSE
fibroadipogenic_1	ARPP19	MuIS+ downregulated	0.0106957	-0.388118	0.248	0.305	1	MuISp_vs_MuISn	FALSE
fibroadipogenic_1	PLA2G16	MuIS+ upregulated	0.00143026	0.388053	0.449	0.381	1	MuISp_vs_MuISn	FALSE
fibroadipogenic_1	CRELD1	MuIS+ upregulated	0.00986327	0.387861	0.222	0.168	1	MuISp_vs_MuISn	FALSE
fibroadipogenic_1	ABCB10	MuIS+ upregulated	0.407259	0.387861	0.031	0.024	1	MuISp_vs_MuISn	FALSE
fibroadipogenic_1	SNX18	MuIS+ upregulated	0.407259	0.387861	0.031	0.024	1	MuISp_vs_MuISn	FALSE
fibroadipogenic_1	EMSY	MuIS+ upregulated	0.407259	0.387861	0.031	0.024	1	MuISp_vs_MuISn	FALSE
fibroadipogenic_1	PPCDC	MuIS+ upregulated	0.522319	0.387861	0.03	0.024	1	MuISp_vs_MuISn	FALSE
fibroadipogenic_1	SIGIRR	MuIS+ upregulated	0.655479	0.387861	0.028	0.024	1	MuISp_vs_MuISn	FALSE
fibroadipogenic_1	PARL	MuIS+ upregulated	0.0662398	0.387861	0.159	0.126	1	MuISp_vs_MuISn	FALSE
fibroadipogenic_1	PLPP7	MuIS+ downregulated	0.00012815	-0.387805	0.33	0.432	1	MuISp_vs_MuISn	FALSE
fibroadipogenic_1	DNTTIP2	MuIS+ upregulated	0.0984246	0.386978	0.121	0.094	1	MuISp_vs_MuISn	FALSE
fibroadipogenic_1	NOP9	MuIS+ upregulated	0.0984246	0.386978	0.121	0.094	1	MuISp_vs_MuISn	FALSE
fibroadipogenic_1	NUCKS1	MuIS+ upregulated	0.00068135	0.386787	0.481	0.402	1	MuISp_vs_MuISn	FALSE
fibroadipogenic_1	PGPEP1L	MuIS+ upregulated	0.0323266	0.386656	0.17	0.129	1	MuISp_vs_MuISn	FALSE
fibroadipogenic_1	TOMM40	MuIS+ upregulated	0.124273	0.386656	0.089	0.067	1	MuISp_vs_MuISn	FALSE
fibroadipogenic_1	SLC25A36	MuIS+ upregulated	0.144954	0.386386	0.135	0.11	1	MuISp_vs_MuISn	FALSE
fibroadipogenic_1	HEBP2	MuIS+ downregulated	6.39323e-05	-0.386212	0.399	0.5	1	MuISp_vs_MuISn	FALSE
fibroadipogenic_1	IGFBP2	MuIS+ downregulated	0.213167	-0.385973	0.073	0.092	1	MuISp_vs_MuISn	FALSE
fibroadipogenic_1	C2CD2L	MuIS+ upregulated	0.183809	0.385962	0.056	0.041	1	MuISp_vs_MuISn	FALSE
fibroadipogenic_1	PGS1	MuIS+ upregulated	0.258975	0.385962	0.056	0.043	1	MuISp_vs_MuISn	FALSE
fibroadipogenic_1	PSKH1	MuIS+ upregulated	0.0388238	0.385962	0.168	0.129	1	MuISp_vs_MuISn	FALSE
fibroadipogenic_1	EMC8	MuIS+ upregulated	0.0625075	0.385511	0.138	0.106	1	MuISp_vs_MuISn	FALSE
fibroadipogenic_1	TRIM23	MuIS+ upregulated	0.208134	0.385195	0.079	0.062	1	MuISp_vs_MuISn	FALSE
fibroadipogenic_1	FAM114A1	MuIS+ upregulated	0.125887	0.38478	0.101	0.078	1	MuISp_vs_MuISn	FALSE
fibroadipogenic_1	CDC16	MuIS+ upregulated	0.144304	0.38478	0.101	0.079	1	MuISp_vs_MuISn	FALSE
fibroadipogenic_1	RHOC	MuIS+ upregulated	0.0212486	0.384637	0.222	0.174	1	MuISp_vs_MuISn	FALSE
fibroadipogenic_1	PNRC2	MuIS+ upregulated	0.164525	0.38452	0.121	0.098	1	MuISp_vs_MuISn	FALSE
fibroadipogenic_1	PSMB2	MuIS+ upregulated	0.00508811	0.384423	0.273	0.21	1	MuISp_vs_MuISn	FALSE
fibroadipogenic_1	YIF1A	MuIS+ upregulated	0.0474985	0.384212	0.173	0.136	1	MuISp_vs_MuISn	FALSE
fibroadipogenic_1	GLI3	MuIS+ downregulated	0.399891	-0.38381	0.024	0.032	1	MuISp_vs_MuISn	FALSE
fibroadipogenic_1	TRPC4AP	MuIS+ upregulated	0.0210426	0.383388	0.233	0.184	1	MuISp_vs_MuISn	FALSE
fibroadipogenic_1	PRPF40B	MuIS+ upregulated	0.159966	0.383388	0.094	0.074	1	MuISp_vs_MuISn	FALSE
fibroadipogenic_1	ITPA	MuIS+ upregulated	0.144661	0.383388	0.072	0.053	1	MuISp_vs_MuISn	FALSE
fibroadipogenic_1	TCAIM	MuIS+ upregulated	0.199125	0.383388	0.072	0.055	1	MuISp_vs_MuISn	FALSE
fibroadipogenic_1	RBPJ	MuIS+ upregulated	0.199125	0.383388	0.072	0.055	1	MuISp_vs_MuISn	FALSE
fibroadipogenic_1	PLEKHA6	MuIS+ upregulated	0.258052	0.383388	0.047	0.035	1	MuISp_vs_MuISn	FALSE
fibroadipogenic_1	SLC35D1	MuIS+ upregulated	0.494206	0.383388	0.023	0.018	1	MuISp_vs_MuISn	FALSE
fibroadipogenic_1	KDM5B	MuIS+ upregulated	0.494206	0.383388	0.023	0.018	1	MuISp_vs_MuISn	FALSE
fibroadipogenic_1	NAAA	MuIS+ upregulated	0.494206	0.383388	0.023	0.018	1	MuISp_vs_MuISn	FALSE
fibroadipogenic_1	MTERF3	MuIS+ upregulated	0.494206	0.383388	0.023	0.018	1	MuISp_vs_MuISn	FALSE
fibroadipogenic_1	RAB3D	MuIS+ upregulated	0.494206	0.383388	0.023	0.018	1	MuISp_vs_MuISn	FALSE
fibroadipogenic_1	ESCO1	MuIS+ upregulated	0.645741	0.383388	0.021	0.018	1	MuISp_vs_MuISn	FALSE
fibroadipogenic_1	TRAPPC12	MuIS+ upregulated	0.0150355	0.382759	0.229	0.178	1	MuISp_vs_MuISn	FALSE
fibroadipogenic_1	CHMP4B	MuIS+ downregulated	0.000518808	-0.382727	0.343	0.429	1	MuISp_vs_MuISn	FALSE
fibroadipogenic_1	TOMM70	MuIS+ upregulated	0.0773073	0.382687	0.191	0.157	1	MuISp_vs_MuISn	FALSE
fibroadipogenic_1	OGFOD3	MuIS+ upregulated	0.0375379	0.382476	0.157	0.119	1	MuISp_vs_MuISn	FALSE
fibroadipogenic_1	CYHR1	MuIS+ upregulated	0.00557428	0.382314	0.26	0.199	1	MuISp_vs_MuISn	FALSE
fibroadipogenic_1	SAP30L	MuIS+ upregulated	0.0968289	0.382314	0.133	0.105	1	MuISp_vs_MuISn	FALSE
fibroadipogenic_1	EMILIN1	MuIS+ upregulated	0.0574904	0.382083	0.11	0.081	1	MuISp_vs_MuISn	FALSE
fibroadipogenic_1	ERCC3	MuIS+ upregulated	0.0880143	0.382083	0.112	0.085	1	MuISp_vs_MuISn	FALSE
fibroadipogenic_1	HCFC1	MuIS+ upregulated	0.030331	0.381926	0.194	0.151	1	MuISp_vs_MuISn	FALSE
fibroadipogenic_1	COX7B	MuIS+ upregulated	0.0529861	0.381725	0.231	0.193	1	MuISp_vs_MuISn	FALSE
fibroadipogenic_1	TUBG1	MuIS+ upregulated	0.132573	0.381725	0.087	0.066	1	MuISp_vs_MuISn	FALSE
fibroadipogenic_1	TOB2	MuIS+ downregulated	0.00072014	-0.381592	0.295	0.379	1	MuISp_vs_MuISn	FALSE
fibroadipogenic_1	ATP6V0B	MuIS+ upregulated	0.0740874	0.381461	0.149	0.117	1	MuISp_vs_MuISn	FALSE
fibroadipogenic_1	DCAKD	MuIS+ upregulated	0.234516	0.381096	0.063	0.049	1	MuISp_vs_MuISn	FALSE
fibroadipogenic_1	MPP6	MuIS+ downregulated	0.331952	-0.380898	0.026	0.035	1	MuISp_vs_MuISn	FALSE
fibroadipogenic_1	ISYNA1	MuIS+ downregulated	0.331952	-0.380898	0.026	0.035	1	MuISp_vs_MuISn	FALSE
fibroadipogenic_1	MTPN	MuIS+ upregulated	0.103095	0.380562	0.103	0.078	1	MuISp_vs_MuISn	FALSE
fibroadipogenic_1	MCOLN1	MuIS+ upregulated	0.118935	0.380562	0.103	0.079	1	MuISp_vs_MuISn	FALSE
fibroadipogenic_1	UBTD2	MuIS+ upregulated	0.153521	0.380562	0.1	0.078	1	MuISp_vs_MuISn	FALSE
fibroadipogenic_1	PAFAH1B2	MuIS+ downregulated	0.0573657	-0.380006	0.079	0.109	1	MuISp_vs_MuISn	FALSE
fibroadipogenic_1	EFHD1	MuIS+ upregulated	0.0174174	0.379703	0.196	0.148	1	MuISp_vs_MuISn	FALSE
fibroadipogenic_1	HBP1	MuIS+ upregulated	0.045711	0.379703	0.156	0.119	1	MuISp_vs_MuISn	FALSE
fibroadipogenic_1	AP2A2	MuIS+ upregulated	0.0800337	0.379703	0.119	0.091	1	MuISp_vs_MuISn	FALSE
fibroadipogenic_1	ATF2	MuIS+ upregulated	0.0975395	0.379703	0.117	0.091	1	MuISp_vs_MuISn	FALSE
fibroadipogenic_1	RAI1	MuIS+ upregulated	0.304714	0.379703	0.038	0.029	1	MuISp_vs_MuISn	FALSE
fibroadipogenic_1	FRK	MuIS+ upregulated	0.365331	0.379703	0.038	0.03	1	MuISp_vs_MuISn	FALSE
fibroadipogenic_1	SAT1	MuIS+ upregulated	0.365331	0.379703	0.038	0.03	1	MuISp_vs_MuISn	FALSE
fibroadipogenic_1	PPP1R26	MuIS+ upregulated	0.365331	0.379703	0.038	0.03	1	MuISp_vs_MuISn	FALSE
fibroadipogenic_1	CD40	MuIS+ upregulated	0.365331	0.379703	0.038	0.03	1	MuISp_vs_MuISn	FALSE
fibroadipogenic_1	RAD54L2	MuIS+ upregulated	0.39204	0.379703	0.037	0.029	1	MuISp_vs_MuISn	FALSE
fibroadipogenic_1	PRKAG3	MuIS+ downregulated	0.0264232	-0.379573	0.159	0.205	1	MuISp_vs_MuISn	FALSE
fibroadipogenic_1	HDGFL2	MuIS+ downregulated	0.0038633	-0.379474	0.332	0.396	1	MuISp_vs_MuISn	FALSE
fibroadipogenic_1	TLE2	MuIS+ upregulated	0.0355452	0.379287	0.205	0.162	1	MuISp_vs_MuISn	FALSE
fibroadipogenic_1	SCRN2	MuIS+ upregulated	0.0433591	0.379193	0.17	0.131	1	MuISp_vs_MuISn	FALSE
fibroadipogenic_1	RER1	MuIS+ upregulated	0.0139234	0.378928	0.22	0.169	1	MuISp_vs_MuISn	FALSE
fibroadipogenic_1	EZH1	MuIS+ upregulated	0.0443244	0.378519	0.149	0.113	1	MuISp_vs_MuISn	FALSE
fibroadipogenic_1	EEPD1	MuIS+ upregulated	0.0472174	0.378405	0.196	0.157	1	MuISp_vs_MuISn	FALSE
fibroadipogenic_1	JPT1	MuIS+ downregulated	0.0934811	-0.378324	0.087	0.115	1	MuISp_vs_MuISn	FALSE
fibroadipogenic_1	PRKCA	MuIS+ upregulated	0.27701	0.378094	0.054	0.042	1	MuISp_vs_MuISn	FALSE
fibroadipogenic_1	DOCK6	MuIS+ upregulated	0.27701	0.378094	0.054	0.042	1	MuISp_vs_MuISn	FALSE
fibroadipogenic_1	NFKBIL1	MuIS+ upregulated	0.131007	0.378094	0.108	0.085	1	MuISp_vs_MuISn	FALSE
fibroadipogenic_1	REV1	MuIS+ upregulated	0.0512438	0.377741	0.171	0.135	1	MuISp_vs_MuISn	FALSE
fibroadipogenic_1	BCL6	MuIS+ downregulated	0.0025073	-0.377623	0.411	0.472	1	MuISp_vs_MuISn	FALSE
fibroadipogenic_1	PRR33	MuIS+ upregulated	0.0671144	0.377587	0.124	0.094	1	MuISp_vs_MuISn	FALSE
fibroadipogenic_1	KBTBD13	MuIS+ upregulated	0.0288174	0.377445	0.192	0.149	1	MuISp_vs_MuISn	FALSE
fibroadipogenic_1	ACSF2	MuIS+ upregulated	0.0982773	0.377192	0.136	0.108	1	MuISp_vs_MuISn	FALSE
fibroadipogenic_1	IGSF8	MuIS+ upregulated	0.212491	0.377192	0.07	0.054	1	MuISp_vs_MuISn	FALSE
fibroadipogenic_1	ATF6B	MuIS+ upregulated	0.212491	0.377192	0.07	0.054	1	MuISp_vs_MuISn	FALSE
fibroadipogenic_1	DCAF10	MuIS+ upregulated	0.212491	0.377192	0.07	0.054	1	MuISp_vs_MuISn	FALSE
fibroadipogenic_1	VTI1A	MuIS+ upregulated	0.212491	0.377192	0.07	0.054	1	MuISp_vs_MuISn	FALSE
fibroadipogenic_1	TRIL	MuIS+ upregulated	0.226216	0.377192	0.068	0.053	1	MuISp_vs_MuISn	FALSE
fibroadipogenic_1	GSR	MuIS+ downregulated	0.0909653	-0.376768	0.089	0.117	1	MuISp_vs_MuISn	FALSE
fibroadipogenic_1	TOR1AIP1	MuIS+ upregulated	0.036225	0.376398	0.182	0.141	1	MuISp_vs_MuISn	FALSE
fibroadipogenic_1	NEK9	MuIS+ upregulated	0.0327855	0.376214	0.199	0.157	1	MuISp_vs_MuISn	FALSE
fibroadipogenic_1	NSUN5	MuIS+ downregulated	0.313448	-0.376032	0.03	0.04	1	MuISp_vs_MuISn	FALSE
fibroadipogenic_1	NDUFA6	MuIS+ upregulated	0.024414	0.375919	0.226	0.179	1	MuISp_vs_MuISn	FALSE
fibroadipogenic_1	ZNRF1	MuIS+ downregulated	0.000730527	-0.375702	0.36	0.442	1	MuISp_vs_MuISn	FALSE
fibroadipogenic_1	EDC4	MuIS+ upregulated	0.0700542	0.375694	0.131	0.1	1	MuISp_vs_MuISn	FALSE
fibroadipogenic_1	COPS5	MuIS+ upregulated	0.00918838	0.375371	0.294	0.233	1	MuISp_vs_MuISn	FALSE
fibroadipogenic_1	DNAJC5	MuIS+ upregulated	0.0483919	0.375251	0.173	0.136	1	MuISp_vs_MuISn	FALSE
fibroadipogenic_1	TMTC1	MuIS+ upregulated	0.0205568	0.375065	0.206	0.159	1	MuISp_vs_MuISn	FALSE
fibroadipogenic_1	CIPC	MuIS+ downregulated	0.00507458	-0.374865	0.274	0.339	1	MuISp_vs_MuISn	FALSE
fibroadipogenic_1	UPF1	MuIS+ upregulated	0.0343547	0.373989	0.184	0.142	1	MuISp_vs_MuISn	FALSE
fibroadipogenic_1	TMEM94	MuIS+ upregulated	0.0630851	0.373989	0.164	0.13	1	MuISp_vs_MuISn	FALSE
fibroadipogenic_1	TAB3	MuIS+ upregulated	0.128709	0.373989	0.093	0.071	1	MuISp_vs_MuISn	FALSE
fibroadipogenic_1	SLC39A7	MuIS+ upregulated	0.157892	0.373989	0.091	0.071	1	MuISp_vs_MuISn	FALSE
fibroadipogenic_1	GLG1	MuIS+ upregulated	0.192107	0.373989	0.089	0.071	1	MuISp_vs_MuISn	FALSE
fibroadipogenic_1	EPB41L2	MuIS+ upregulated	0.19261	0.373989	0.077	0.06	1	MuISp_vs_MuISn	FALSE
fibroadipogenic_1	PSTPIP2	MuIS+ upregulated	0.19261	0.373989	0.077	0.06	1	MuISp_vs_MuISn	FALSE
fibroadipogenic_1	GRK5	MuIS+ upregulated	0.213714	0.373989	0.061	0.046	1	MuISp_vs_MuISn	FALSE
fibroadipogenic_1	COLGALT2	MuIS+ upregulated	0.250502	0.373989	0.061	0.047	1	MuISp_vs_MuISn	FALSE
fibroadipogenic_1	SDHAF3	MuIS+ upregulated	0.250502	0.373989	0.061	0.047	1	MuISp_vs_MuISn	FALSE
fibroadipogenic_1	UBE2E2	MuIS+ upregulated	0.309694	0.373989	0.059	0.047	1	MuISp_vs_MuISn	FALSE
fibroadipogenic_1	CDC26	MuIS+ upregulated	0.309694	0.373989	0.059	0.047	1	MuISp_vs_MuISn	FALSE
fibroadipogenic_1	EFNB2	MuIS+ upregulated	0.309694	0.373989	0.059	0.047	1	MuISp_vs_MuISn	FALSE
fibroadipogenic_1	ING5	MuIS+ upregulated	0.328661	0.373989	0.045	0.035	1	MuISp_vs_MuISn	FALSE
fibroadipogenic_1	AVL9	MuIS+ upregulated	0.328661	0.373989	0.045	0.035	1	MuISp_vs_MuISn	FALSE
fibroadipogenic_1	PPP2R1A	MuIS+ upregulated	0.328661	0.373989	0.045	0.035	1	MuISp_vs_MuISn	FALSE
fibroadipogenic_1	PRF1	MuIS+ upregulated	0.354063	0.373989	0.014	0.009	1	MuISp_vs_MuISn	FALSE
fibroadipogenic_1	URB2	MuIS+ upregulated	0.439262	0.373989	0.03	0.023	1	MuISp_vs_MuISn	FALSE
fibroadipogenic_1	GCC1	MuIS+ upregulated	0.439262	0.373989	0.03	0.023	1	MuISp_vs_MuISn	FALSE
fibroadipogenic_1	MIER2	MuIS+ upregulated	0.439262	0.373989	0.03	0.023	1	MuISp_vs_MuISn	FALSE
fibroadipogenic_1	TICAM1	MuIS+ upregulated	0.439262	0.373989	0.03	0.023	1	MuISp_vs_MuISn	FALSE
fibroadipogenic_1	INTS7	MuIS+ upregulated	0.615057	0.373989	0.014	0.011	1	MuISp_vs_MuISn	FALSE
fibroadipogenic_1	STK17A	MuIS+ upregulated	0.615057	0.373989	0.014	0.011	1	MuISp_vs_MuISn	FALSE
fibroadipogenic_1	PORCN	MuIS+ upregulated	0.615057	0.373989	0.014	0.011	1	MuISp_vs_MuISn	FALSE
fibroadipogenic_1	LRCH1	MuIS+ upregulated	0.615057	0.373989	0.014	0.011	1	MuISp_vs_MuISn	FALSE
fibroadipogenic_1	TMED8	MuIS+ upregulated	0.615057	0.373989	0.014	0.011	1	MuISp_vs_MuISn	FALSE
fibroadipogenic_1	FBXL20	MuIS+ upregulated	0.615057	0.373989	0.014	0.011	1	MuISp_vs_MuISn	FALSE
fibroadipogenic_1	BLOC1S3	MuIS+ upregulated	0.615057	0.373989	0.014	0.011	1	MuISp_vs_MuISn	FALSE
fibroadipogenic_1	LAMB1	MuIS+ downregulated	0.17466	-0.373979	0.065	0.084	1	MuISp_vs_MuISn	FALSE
fibroadipogenic_1	SLC22A3	MuIS+ downregulated	0.304561	-0.373979	0.031	0.042	1	MuISp_vs_MuISn	FALSE
fibroadipogenic_1	RRP1B	MuIS+ downregulated	0.304561	-0.373979	0.031	0.042	1	MuISp_vs_MuISn	FALSE
fibroadipogenic_1	DDX42	MuIS+ downregulated	0.0584276	-0.373498	0.133	0.169	1	MuISp_vs_MuISn	FALSE
fibroadipogenic_1	LRRFIP2	MuIS+ upregulated	0.0281076	0.373103	0.238	0.192	1	MuISp_vs_MuISn	FALSE
fibroadipogenic_1	SLC40A1	MuIS+ upregulated	0.0231754	0.373046	0.231	0.183	1	MuISp_vs_MuISn	FALSE
fibroadipogenic_1	ATRAID	MuIS+ upregulated	0.0121283	0.372981	0.219	0.166	1	MuISp_vs_MuISn	FALSE
fibroadipogenic_1	ANO6	MuIS+ upregulated	0.0232726	0.372906	0.203	0.157	1	MuISp_vs_MuISn	FALSE
fibroadipogenic_1	SNX15	MuIS+ downregulated	0.0959368	-0.372724	0.1	0.128	1	MuISp_vs_MuISn	FALSE
fibroadipogenic_1	GFM1	MuIS+ upregulated	0.0614831	0.372717	0.173	0.138	1	MuISp_vs_MuISn	FALSE
fibroadipogenic_1	GID4	MuIS+ upregulated	0.068696	0.372717	0.17	0.136	1	MuISp_vs_MuISn	FALSE
fibroadipogenic_1	PI4KB	MuIS+ upregulated	0.0469104	0.372595	0.159	0.123	1	MuISp_vs_MuISn	FALSE
fibroadipogenic_1	COPA	MuIS+ upregulated	0.155733	0.372447	0.136	0.113	1	MuISp_vs_MuISn	FALSE
fibroadipogenic_1	SLC48A1	MuIS+ upregulated	0.0531565	0.372265	0.131	0.098	1	MuISp_vs_MuISn	FALSE
fibroadipogenic_1	EIF6	MuIS+ upregulated	0.0969314	0.372265	0.129	0.102	1	MuISp_vs_MuISn	FALSE
fibroadipogenic_1	ZBTB43	MuIS+ downregulated	0.295918	-0.372128	0.033	0.044	1	MuISp_vs_MuISn	FALSE
fibroadipogenic_1	C16orf91	MuIS+ downregulated	0.295918	-0.372128	0.033	0.044	1	MuISp_vs_MuISn	FALSE
fibroadipogenic_1	ARX	MuIS+ upregulated	0.110495	0.372033	0.114	0.088	1	MuISp_vs_MuISn	FALSE
fibroadipogenic_1	EFCAB14	MuIS+ upregulated	0.191056	0.372033	0.108	0.088	1	MuISp_vs_MuISn	FALSE
fibroadipogenic_1	HNRNPD	MuIS+ upregulated	0.0837912	0.371315	0.224	0.19	1	MuISp_vs_MuISn	FALSE
fibroadipogenic_1	WDR20	MuIS+ upregulated	0.213219	0.371315	0.082	0.065	1	MuISp_vs_MuISn	FALSE
fibroadipogenic_1	MFGE8	MuIS+ downregulated	0.00491665	-0.37127	0.365	0.433	1	MuISp_vs_MuISn	FALSE
fibroadipogenic_1	FOSL2	MuIS+ downregulated	0.11672	-0.37127	0.138	0.167	1	MuISp_vs_MuISn	FALSE
fibroadipogenic_1	TACO1	MuIS+ upregulated	0.0286346	0.371187	0.288	0.243	1	MuISp_vs_MuISn	FALSE
fibroadipogenic_1	PLPP1	MuIS+ upregulated	0.042352	0.371045	0.15	0.114	1	MuISp_vs_MuISn	FALSE
fibroadipogenic_1	IDE	MuIS+ upregulated	0.0627757	0.371045	0.15	0.117	1	MuISp_vs_MuISn	FALSE
fibroadipogenic_1	FAM43A	MuIS+ upregulated	0.106485	0.371045	0.145	0.117	1	MuISp_vs_MuISn	FALSE
fibroadipogenic_1	VCP	MuIS+ upregulated	0.00273208	0.370714	0.329	0.257	1	MuISp_vs_MuISn	FALSE
fibroadipogenic_1	HOXC9	MuIS+ upregulated	0.194419	0.370714	0.068	0.052	1	MuISp_vs_MuISn	FALSE
fibroadipogenic_1	DDX59	MuIS+ upregulated	0.278812	0.370714	0.066	0.053	1	MuISp_vs_MuISn	FALSE
fibroadipogenic_1	SMAD9	MuIS+ downregulated	0.555501	-0.370451	0.035	0.041	1	MuISp_vs_MuISn	FALSE
fibroadipogenic_1	C19orf12	MuIS+ upregulated	0.00502503	0.3703	0.336	0.27	1	MuISp_vs_MuISn	FALSE
fibroadipogenic_1	NFATC3	MuIS+ upregulated	0.11399	0.3703	0.121	0.095	1	MuISp_vs_MuISn	FALSE
fibroadipogenic_1	PET100	MuIS+ upregulated	0.15577	0.3703	0.115	0.093	1	MuISp_vs_MuISn	FALSE
fibroadipogenic_1	VAMP5	MuIS+ upregulated	0.000758362	0.369765	0.528	0.46	1	MuISp_vs_MuISn	FALSE
fibroadipogenic_1	LSM2	MuIS+ upregulated	0.296305	0.369765	0.052	0.041	1	MuISp_vs_MuISn	FALSE
fibroadipogenic_1	ITM2A	MuIS+ upregulated	0.296305	0.369765	0.052	0.041	1	MuISp_vs_MuISn	FALSE
fibroadipogenic_1	C11orf96	MuIS+ downregulated	0.241743	-0.369671	0.068	0.085	1	MuISp_vs_MuISn	FALSE
fibroadipogenic_1	MED10	MuIS+ upregulated	0.100022	0.369313	0.14	0.111	1	MuISp_vs_MuISn	FALSE
fibroadipogenic_1	CAPNS1	MuIS+ upregulated	0.000442926	0.369267	0.439	0.352	1	MuISp_vs_MuISn	FALSE
fibroadipogenic_1	HK1	MuIS+ upregulated	0.00173569	0.369249	0.344	0.268	1	MuISp_vs_MuISn	FALSE
fibroadipogenic_1	DUSP7	MuIS+ downregulated	0.0399997	-0.368926	0.143	0.184	1	MuISp_vs_MuISn	FALSE
fibroadipogenic_1	STK38L	MuIS+ downregulated	0.213952	-0.368926	0.035	0.049	1	MuISp_vs_MuISn	FALSE
fibroadipogenic_1	BCL7C	MuIS+ upregulated	0.0577814	0.368591	0.164	0.129	1	MuISp_vs_MuISn	FALSE
fibroadipogenic_1	ZNF496	MuIS+ downregulated	0.142475	-0.368213	0.077	0.099	1	MuISp_vs_MuISn	FALSE
fibroadipogenic_1	PWWP2B	MuIS+ downregulated	0.179343	-0.368213	0.077	0.097	1	MuISp_vs_MuISn	FALSE
fibroadipogenic_1	FLNA	MuIS+ upregulated	0.0966157	0.36804	0.17	0.139	1	MuISp_vs_MuISn	FALSE
fibroadipogenic_1	VGLL4	MuIS+ upregulated	0.3926	0.36804	0.037	0.029	1	MuISp_vs_MuISn	FALSE
fibroadipogenic_1	SEC22C	MuIS+ upregulated	0.3926	0.36804	0.037	0.029	1	MuISp_vs_MuISn	FALSE
fibroadipogenic_1	CMSS1	MuIS+ upregulated	0.3926	0.36804	0.037	0.029	1	MuISp_vs_MuISn	FALSE
fibroadipogenic_1	MVB12A	MuIS+ upregulated	0.495998	0.36804	0.035	0.029	1	MuISp_vs_MuISn	FALSE
fibroadipogenic_1	PCMTD2	MuIS+ downregulated	0.0321869	-0.367868	0.154	0.198	1	MuISp_vs_MuISn	FALSE
fibroadipogenic_1	MMP24OS	MuIS+ upregulated	0.0144835	0.367606	0.206	0.156	1	MuISp_vs_MuISn	FALSE
fibroadipogenic_1	RANGAP1	MuIS+ upregulated	0.156591	0.367364	0.129	0.106	1	MuISp_vs_MuISn	FALSE
fibroadipogenic_1	YME1L1	MuIS+ upregulated	0.0174167	0.367254	0.226	0.175	1	MuISp_vs_MuISn	FALSE
fibroadipogenic_1	ASH2L	MuIS+ upregulated	0.132499	0.367103	0.096	0.074	1	MuISp_vs_MuISn	FALSE
fibroadipogenic_1	TMEM106C	MuIS+ upregulated	0.132499	0.367103	0.096	0.074	1	MuISp_vs_MuISn	FALSE
fibroadipogenic_1	HUWE1	MuIS+ upregulated	0.0134632	0.366514	0.234	0.181	1	MuISp_vs_MuISn	FALSE
fibroadipogenic_1	MAML1	MuIS+ upregulated	0.0439821	0.366514	0.177	0.138	1	MuISp_vs_MuISn	FALSE
fibroadipogenic_1	ASB2	MuIS+ upregulated	5.58588e-05	0.366442	0.575	0.487	1	MuISp_vs_MuISn	FALSE
fibroadipogenic_1	NR3C1	MuIS+ upregulated	0.0499178	0.36623	0.194	0.156	1	MuISp_vs_MuISn	FALSE
fibroadipogenic_1	SMIM19	MuIS+ upregulated	0.0585665	0.36623	0.196	0.159	1	MuISp_vs_MuISn	FALSE
fibroadipogenic_1	DDX19A	MuIS+ upregulated	0.0890293	0.36611	0.14	0.11	1	MuISp_vs_MuISn	FALSE
fibroadipogenic_1	QARS	MuIS+ upregulated	0.00264474	0.365923	0.358	0.286	1	MuISp_vs_MuISn	FALSE
fibroadipogenic_1	ADGRG1	MuIS+ upregulated	0.138057	0.365815	0.082	0.062	1	MuISp_vs_MuISn	FALSE
fibroadipogenic_1	C11orf54	MuIS+ upregulated	0.189205	0.365415	0.101	0.082	1	MuISp_vs_MuISn	FALSE
fibroadipogenic_1	TCF25	MuIS+ upregulated	0.00667989	0.365316	0.313	0.251	1	MuISp_vs_MuISn	FALSE
fibroadipogenic_1	GOLGA2	MuIS+ upregulated	0.10954	0.365155	0.126	0.099	1	MuISp_vs_MuISn	FALSE
fibroadipogenic_1	PSENEN	MuIS+ downregulated	0.137896	-0.365073	0.086	0.109	1	MuISp_vs_MuISn	FALSE
fibroadipogenic_1	MAP3K11	MuIS+ upregulated	0.0613475	0.364972	0.147	0.114	1	MuISp_vs_MuISn	FALSE
fibroadipogenic_1	NFX1	MuIS+ upregulated	0.0658184	0.364838	0.168	0.134	1	MuISp_vs_MuISn	FALSE
fibroadipogenic_1	ANGPTL2	MuIS+ upregulated	0.000455497	0.364651	0.502	0.419	1	MuISp_vs_MuISn	FALSE
fibroadipogenic_1	TIMP1	MuIS+ downregulated	0.405178	-0.364518	0.079	0.091	1	MuISp_vs_MuISn	FALSE
fibroadipogenic_1	NFU1	MuIS+ upregulated	0.086977	0.363936	0.17	0.138	1	MuISp_vs_MuISn	FALSE
fibroadipogenic_1	FBXO9	MuIS+ upregulated	0.118264	0.363936	0.131	0.105	1	MuISp_vs_MuISn	FALSE
fibroadipogenic_1	CCT3	MuIS+ upregulated	0.178974	0.363936	0.087	0.068	1	MuISp_vs_MuISn	FALSE
fibroadipogenic_1	HSPA5	MuIS+ upregulated	0.297098	0.363936	0.044	0.033	1	MuISp_vs_MuISn	FALSE
fibroadipogenic_1	EFR3B	MuIS+ upregulated	0.352258	0.363936	0.044	0.034	1	MuISp_vs_MuISn	FALSE
fibroadipogenic_1	NCOA6	MuIS+ upregulated	0.352258	0.363936	0.044	0.034	1	MuISp_vs_MuISn	FALSE
fibroadipogenic_1	BX255925.3	MuIS+ upregulated	0.433425	0.363936	0.021	0.015	1	MuISp_vs_MuISn	FALSE
fibroadipogenic_1	ARHGAP29	MuIS+ upregulated	0.440517	0.363936	0.042	0.034	1	MuISp_vs_MuISn	FALSE
fibroadipogenic_1	REV3L	MuIS+ upregulated	0.440517	0.363936	0.042	0.034	1	MuISp_vs_MuISn	FALSE
fibroadipogenic_1	SEMA3B	MuIS+ upregulated	0.536623	0.363936	0.021	0.017	1	MuISp_vs_MuISn	FALSE
fibroadipogenic_1	ZNF518B	MuIS+ upregulated	0.536623	0.363936	0.021	0.017	1	MuISp_vs_MuISn	FALSE
fibroadipogenic_1	TRAM2	MuIS+ upregulated	0.536623	0.363936	0.021	0.017	1	MuISp_vs_MuISn	FALSE
fibroadipogenic_1	CCNC	MuIS+ upregulated	0.536623	0.363936	0.021	0.017	1	MuISp_vs_MuISn	FALSE
fibroadipogenic_1	MAP7D3	MuIS+ upregulated	0.536623	0.363936	0.021	0.017	1	MuISp_vs_MuISn	FALSE
fibroadipogenic_1	SLC37A1	MuIS+ upregulated	0.536623	0.363936	0.021	0.017	1	MuISp_vs_MuISn	FALSE
fibroadipogenic_1	GRWD1	MuIS+ upregulated	0.0760621	0.363936	0.112	0.084	1	MuISp_vs_MuISn	FALSE
fibroadipogenic_1	SYF2	MuIS+ upregulated	0.077387	0.363936	0.112	0.084	1	MuISp_vs_MuISn	FALSE
fibroadipogenic_1	FNBP1	MuIS+ upregulated	0.0895006	0.363936	0.112	0.085	1	MuISp_vs_MuISn	FALSE
fibroadipogenic_1	LRP4	MuIS+ upregulated	0.150791	0.363936	0.108	0.086	1	MuISp_vs_MuISn	FALSE
fibroadipogenic_1	MYO10	MuIS+ upregulated	0.241891	0.363936	0.066	0.052	1	MuISp_vs_MuISn	FALSE
fibroadipogenic_1	BORCS7	MuIS+ upregulated	0.241891	0.363936	0.066	0.052	1	MuISp_vs_MuISn	FALSE
fibroadipogenic_1	MMACHC	MuIS+ upregulated	0.274015	0.363936	0.063	0.05	1	MuISp_vs_MuISn	FALSE
fibroadipogenic_1	SGCD	MuIS+ upregulated	0.010473	0.362836	0.267	0.21	1	MuISp_vs_MuISn	FALSE
fibroadipogenic_1	DAXX	MuIS+ upregulated	0.144225	0.362629	0.114	0.091	1	MuISp_vs_MuISn	FALSE
fibroadipogenic_1	SPTSSA	MuIS+ downregulated	0.0452252	-0.362499	0.087	0.121	1	MuISp_vs_MuISn	FALSE
fibroadipogenic_1	FAM32A	MuIS+ upregulated	0.185175	0.362326	0.094	0.075	1	MuISp_vs_MuISn	FALSE
fibroadipogenic_1	BUB3	MuIS+ upregulated	0.222646	0.362326	0.093	0.075	1	MuISp_vs_MuISn	FALSE
fibroadipogenic_1	UTP11	MuIS+ downregulated	0.00454982	-0.362039	0.229	0.297	1	MuISp_vs_MuISn	FALSE
fibroadipogenic_1	PSMC2	MuIS+ upregulated	0.0466194	0.362032	0.227	0.187	1	MuISp_vs_MuISn	FALSE
fibroadipogenic_1	FAM120AOS	MuIS+ upregulated	0.0713627	0.36184	0.147	0.115	1	MuISp_vs_MuISn	FALSE
fibroadipogenic_1	DICER1	MuIS+ upregulated	0.123084	0.36184	0.142	0.115	1	MuISp_vs_MuISn	FALSE
fibroadipogenic_1	TLK2	MuIS+ upregulated	0.323872	0.36184	0.07	0.057	1	MuISp_vs_MuISn	FALSE
fibroadipogenic_1	R3HCC1	MuIS+ downregulated	0.0491574	-0.361741	0.143	0.182	1	MuISp_vs_MuISn	FALSE
fibroadipogenic_1	GNAQ	MuIS+ upregulated	0.135806	0.361467	0.119	0.095	1	MuISp_vs_MuISn	FALSE
fibroadipogenic_1	PATZ1	MuIS+ upregulated	0.165239	0.361467	0.121	0.098	1	MuISp_vs_MuISn	FALSE
fibroadipogenic_1	PSME4	MuIS+ upregulated	0.0946426	0.361312	0.168	0.137	1	MuISp_vs_MuISn	FALSE
fibroadipogenic_1	POLR3E	MuIS+ upregulated	0.0490861	0.361226	0.215	0.175	1	MuISp_vs_MuISn	FALSE
fibroadipogenic_1	LIMD1	MuIS+ upregulated	0.0568741	0.360933	0.154	0.119	1	MuISp_vs_MuISn	FALSE
fibroadipogenic_1	AGAP3	MuIS+ upregulated	0.167386	0.360933	0.101	0.081	1	MuISp_vs_MuISn	FALSE
fibroadipogenic_1	SUOX	MuIS+ upregulated	0.167386	0.360933	0.101	0.081	1	MuISp_vs_MuISn	FALSE
fibroadipogenic_1	RBM22	MuIS+ upregulated	0.316948	0.360933	0.051	0.04	1	MuISp_vs_MuISn	FALSE
fibroadipogenic_1	PAFAH1B1	MuIS+ upregulated	0.0083191	0.360427	0.355	0.297	1	MuISp_vs_MuISn	FALSE
fibroadipogenic_1	UBE2D3	MuIS+ upregulated	0.0451869	0.360304	0.205	0.164	1	MuISp_vs_MuISn	FALSE
fibroadipogenic_1	ECPAS	MuIS+ downregulated	0.000747139	-0.36022	0.287	0.372	1	MuISp_vs_MuISn	FALSE
fibroadipogenic_1	GTF3C6	MuIS+ upregulated	0.0197392	0.360104	0.294	0.243	1	MuISp_vs_MuISn	FALSE
fibroadipogenic_1	GPAT4	MuIS+ upregulated	0.0396785	0.359715	0.206	0.164	1	MuISp_vs_MuISn	FALSE
fibroadipogenic_1	PLCG1	MuIS+ upregulated	0.125482	0.359715	0.11	0.086	1	MuISp_vs_MuISn	FALSE
fibroadipogenic_1	PEPD	MuIS+ upregulated	0.151324	0.359715	0.108	0.086	1	MuISp_vs_MuISn	FALSE
fibroadipogenic_1	ADAM33	MuIS+ upregulated	0.0863119	0.35949	0.133	0.104	1	MuISp_vs_MuISn	FALSE
fibroadipogenic_1	NT5C	MuIS+ upregulated	0.100506	0.35949	0.136	0.108	1	MuISp_vs_MuISn	FALSE
fibroadipogenic_1	ZMYND11	MuIS+ upregulated	0.0406607	0.359239	0.194	0.153	1	MuISp_vs_MuISn	FALSE
fibroadipogenic_1	PRKCQ	MuIS+ upregulated	0.00314452	0.359198	0.372	0.3	1	MuISp_vs_MuISn	FALSE
fibroadipogenic_1	JAK1	MuIS+ upregulated	0.0039638	0.358641	0.323	0.255	1	MuISp_vs_MuISn	FALSE
fibroadipogenic_1	TRIB1	MuIS+ upregulated	0.079952	0.358641	0.115	0.087	1	MuISp_vs_MuISn	FALSE
fibroadipogenic_1	BOC	MuIS+ upregulated	0.111895	0.358641	0.114	0.088	1	MuISp_vs_MuISn	FALSE
fibroadipogenic_1	DMAC2	MuIS+ upregulated	0.144761	0.358641	0.114	0.091	1	MuISp_vs_MuISn	FALSE
fibroadipogenic_1	RCL1	MuIS+ upregulated	0.163562	0.358641	0.114	0.092	1	MuISp_vs_MuISn	FALSE
fibroadipogenic_1	DFFA	MuIS+ upregulated	0.16552	0.358641	0.086	0.066	1	MuISp_vs_MuISn	FALSE
fibroadipogenic_1	SIK3	MuIS+ upregulated	0.198549	0.358641	0.136	0.115	1	MuISp_vs_MuISn	FALSE
fibroadipogenic_1	LIN7C	MuIS+ upregulated	0.217877	0.358641	0.086	0.068	1	MuISp_vs_MuISn	FALSE
fibroadipogenic_1	DKC1	MuIS+ upregulated	0.262745	0.358641	0.107	0.089	1	MuISp_vs_MuISn	FALSE
fibroadipogenic_1	PHC1	MuIS+ upregulated	0.352291	0.358641	0.056	0.045	1	MuISp_vs_MuISn	FALSE
fibroadipogenic_1	SCAMP4	MuIS+ upregulated	0.352291	0.358641	0.056	0.045	1	MuISp_vs_MuISn	FALSE
fibroadipogenic_1	SHF	MuIS+ upregulated	0.391004	0.358641	0.028	0.021	1	MuISp_vs_MuISn	FALSE
fibroadipogenic_1	RWDD3	MuIS+ upregulated	0.474101	0.358641	0.028	0.022	1	MuISp_vs_MuISn	FALSE
fibroadipogenic_1	IRF1	MuIS+ upregulated	0.511473	0.358641	0.026	0.021	1	MuISp_vs_MuISn	FALSE
fibroadipogenic_1	MYLK	MuIS+ upregulated	0.606379	0.358641	0.026	0.022	1	MuISp_vs_MuISn	FALSE
fibroadipogenic_1	PRRC1	MuIS+ upregulated	0.606379	0.358641	0.026	0.022	1	MuISp_vs_MuISn	FALSE
fibroadipogenic_1	PPP1R8	MuIS+ downregulated	0.203537	-0.358199	0.056	0.073	1	MuISp_vs_MuISn	FALSE
fibroadipogenic_1	CYP4B1	MuIS+ downregulated	0.230598	-0.358199	0.056	0.072	1	MuISp_vs_MuISn	FALSE
fibroadipogenic_1	SELENOP	MuIS+ upregulated	0.0365688	0.358083	0.201	0.159	1	MuISp_vs_MuISn	FALSE
fibroadipogenic_1	ENDOD1	MuIS+ downregulated	0.0214089	-0.357878	0.227	0.278	1	MuISp_vs_MuISn	FALSE
fibroadipogenic_1	JDP2	MuIS+ downregulated	0.0917214	-0.357878	0.115	0.146	1	MuISp_vs_MuISn	FALSE
fibroadipogenic_1	ZNF316	MuIS+ upregulated	0.0514439	0.35787	0.149	0.114	1	MuISp_vs_MuISn	FALSE
fibroadipogenic_1	AGPS	MuIS+ upregulated	0.0521145	0.35787	0.152	0.117	1	MuISp_vs_MuISn	FALSE
fibroadipogenic_1	RASSF8	MuIS+ upregulated	0.0838797	0.35787	0.15	0.119	1	MuISp_vs_MuISn	FALSE
fibroadipogenic_1	MYLIP	MuIS+ upregulated	0.0403127	0.357687	0.233	0.19	1	MuISp_vs_MuISn	FALSE
fibroadipogenic_1	UBL4A	MuIS+ upregulated	0.0728479	0.357687	0.122	0.093	1	MuISp_vs_MuISn	FALSE
fibroadipogenic_1	CHURC1	MuIS+ upregulated	0.018356	0.357393	0.266	0.214	1	MuISp_vs_MuISn	FALSE
fibroadipogenic_1	OSGIN1	MuIS+ upregulated	0.159513	0.357393	0.091	0.071	1	MuISp_vs_MuISn	FALSE
fibroadipogenic_1	DDIT3	MuIS+ upregulated	0.281498	0.357393	0.089	0.074	1	MuISp_vs_MuISn	FALSE
fibroadipogenic_1	CKAP5	MuIS+ upregulated	0.0510917	0.357165	0.157	0.121	1	MuISp_vs_MuISn	FALSE
fibroadipogenic_1	NTMT1	MuIS+ downregulated	0.00296355	-0.357164	0.329	0.4	1	MuISp_vs_MuISn	FALSE
fibroadipogenic_1	SH3BGRL3	MuIS+ upregulated	0.0570785	0.356835	0.187	0.15	1	MuISp_vs_MuISn	FALSE
fibroadipogenic_1	ACBD5	MuIS+ upregulated	0.0308025	0.356607	0.224	0.179	1	MuISp_vs_MuISn	FALSE
fibroadipogenic_1	HSF4	MuIS+ upregulated	0.0114045	0.356518	0.299	0.242	1	MuISp_vs_MuISn	FALSE
fibroadipogenic_1	BPTF	MuIS+ upregulated	0.049412	0.356518	0.166	0.129	1	MuISp_vs_MuISn	FALSE
fibroadipogenic_1	CFAP298	MuIS+ downregulated	0.0655955	-0.356404	0.122	0.157	1	MuISp_vs_MuISn	FALSE
fibroadipogenic_1	VKORC1L1	MuIS+ downregulated	0.186702	-0.356404	0.061	0.079	1	MuISp_vs_MuISn	FALSE
fibroadipogenic_1	HYI	MuIS+ upregulated	0.147304	0.356314	0.101	0.079	1	MuISp_vs_MuISn	FALSE
fibroadipogenic_1	GADL1	MuIS+ upregulated	0.147304	0.356314	0.101	0.079	1	MuISp_vs_MuISn	FALSE
fibroadipogenic_1	ATP5MPL	MuIS+ upregulated	0.156153	0.356314	0.1	0.078	1	MuISp_vs_MuISn	FALSE
fibroadipogenic_1	CEBPZOS	MuIS+ upregulated	0.0650595	0.356067	0.138	0.106	1	MuISp_vs_MuISn	FALSE
fibroadipogenic_1	RWDD2B	MuIS+ upregulated	0.0832687	0.356067	0.135	0.105	1	MuISp_vs_MuISn	FALSE
fibroadipogenic_1	METTL17	MuIS+ upregulated	0.100938	0.356067	0.136	0.108	1	MuISp_vs_MuISn	FALSE
fibroadipogenic_1	HSPB3	MuIS+ upregulated	0.00154972	0.356012	0.406	0.33	1	MuISp_vs_MuISn	FALSE
fibroadipogenic_1	AIP	MuIS+ upregulated	0.0207925	0.355374	0.212	0.163	1	MuISp_vs_MuISn	FALSE
fibroadipogenic_1	FLRT2	MuIS+ upregulated	0.0311362	0.355374	0.213	0.169	1	MuISp_vs_MuISn	FALSE
fibroadipogenic_1	ANKRD13C	MuIS+ upregulated	0.201299	0.355374	0.072	0.055	1	MuISp_vs_MuISn	FALSE
fibroadipogenic_1	FGGY	MuIS+ upregulated	0.212065	0.355374	0.07	0.054	1	MuISp_vs_MuISn	FALSE
fibroadipogenic_1	ZNF524	MuIS+ upregulated	0.233263	0.355374	0.072	0.056	1	MuISp_vs_MuISn	FALSE
fibroadipogenic_1	MED13	MuIS+ upregulated	0.263556	0.355374	0.068	0.054	1	MuISp_vs_MuISn	FALSE
fibroadipogenic_1	CEP120	MuIS+ upregulated	0.352902	0.355374	0.035	0.026	1	MuISp_vs_MuISn	FALSE
fibroadipogenic_1	DDX39A	MuIS+ upregulated	0.352902	0.355374	0.035	0.026	1	MuISp_vs_MuISn	FALSE
fibroadipogenic_1	AC093323.1	MuIS+ upregulated	0.422046	0.355374	0.035	0.028	1	MuISp_vs_MuISn	FALSE
fibroadipogenic_1	SRGN	MuIS+ upregulated	0.422046	0.355374	0.035	0.028	1	MuISp_vs_MuISn	FALSE
fibroadipogenic_1	CDK12	MuIS+ upregulated	0.422046	0.355374	0.035	0.028	1	MuISp_vs_MuISn	FALSE
fibroadipogenic_1	GATM	MuIS+ upregulated	0.0341802	0.355051	0.264	0.219	1	MuISp_vs_MuISn	FALSE
fibroadipogenic_1	SETBP1	MuIS+ upregulated	0.0495594	0.354947	0.21	0.17	1	MuISp_vs_MuISn	FALSE
fibroadipogenic_1	HMG20B	MuIS+ upregulated	0.0721816	0.354743	0.147	0.115	1	MuISp_vs_MuISn	FALSE
fibroadipogenic_1	PPARGC1A	MuIS+ upregulated	0.153713	0.354546	0.112	0.089	1	MuISp_vs_MuISn	FALSE
fibroadipogenic_1	FAM96B	MuIS+ upregulated	0.00307178	0.354449	0.301	0.23	1	MuISp_vs_MuISn	FALSE
fibroadipogenic_1	TIMMDC1	MuIS+ upregulated	0.0191714	0.354449	0.29	0.238	1	MuISp_vs_MuISn	FALSE
fibroadipogenic_1	PRSS23	MuIS+ upregulated	0.00322527	0.354168	0.227	0.163	1	MuISp_vs_MuISn	FALSE
fibroadipogenic_1	SMS	MuIS+ upregulated	0.0828913	0.354168	0.154	0.123	1	MuISp_vs_MuISn	FALSE
fibroadipogenic_1	TRMT1	MuIS+ upregulated	0.224116	0.354168	0.077	0.061	1	MuISp_vs_MuISn	FALSE
fibroadipogenic_1	USP28	MuIS+ upregulated	0.0237136	0.353952	0.199	0.153	1	MuISp_vs_MuISn	FALSE
fibroadipogenic_1	UBALD1	MuIS+ downregulated	0.143336	-0.353578	0.07	0.092	1	MuISp_vs_MuISn	FALSE
fibroadipogenic_1	ACHE	MuIS+ downregulated	0.000382896	-0.35352	0.407	0.497	1	MuISp_vs_MuISn	FALSE
fibroadipogenic_1	CD81	MuIS+ downregulated	0.0585244	-0.353183	0.147	0.184	1	MuISp_vs_MuISn	FALSE
fibroadipogenic_1	HEXA	MuIS+ upregulated	0.165962	0.353156	0.086	0.066	1	MuISp_vs_MuISn	FALSE
fibroadipogenic_1	TXNDC11	MuIS+ upregulated	0.167306	0.353156	0.124	0.102	1	MuISp_vs_MuISn	FALSE
fibroadipogenic_1	BAG5	MuIS+ upregulated	0.191026	0.353156	0.086	0.067	1	MuISp_vs_MuISn	FALSE
fibroadipogenic_1	VAC14	MuIS+ upregulated	0.278353	0.353156	0.082	0.067	1	MuISp_vs_MuISn	FALSE
fibroadipogenic_1	BCKDHA	MuIS+ upregulated	0.000746085	0.353033	0.512	0.443	1	MuISp_vs_MuISn	FALSE
fibroadipogenic_1	ATP5PF	MuIS+ downregulated	0.000284042	-0.352955	0.33	0.427	1	MuISp_vs_MuISn	FALSE
fibroadipogenic_1	CTSF	MuIS+ upregulated	0.00359544	0.352647	0.301	0.232	1	MuISp_vs_MuISn	FALSE
fibroadipogenic_1	ASPSCR1	MuIS+ upregulated	0.0626932	0.352294	0.182	0.146	1	MuISp_vs_MuISn	FALSE
fibroadipogenic_1	PCID2	MuIS+ upregulated	0.221458	0.352294	0.089	0.072	1	MuISp_vs_MuISn	FALSE
fibroadipogenic_1	MTIF3	MuIS+ upregulated	0.00938069	0.352035	0.274	0.215	1	MuISp_vs_MuISn	FALSE
fibroadipogenic_1	ARPC2	MuIS+ upregulated	0.135926	0.352035	0.138	0.113	1	MuISp_vs_MuISn	FALSE
fibroadipogenic_1	NCK2	MuIS+ downregulated	0.0373145	-0.351934	0.154	0.196	1	MuISp_vs_MuISn	FALSE
fibroadipogenic_1	MECR	MuIS+ upregulated	0.0169767	0.351836	0.236	0.184	1	MuISp_vs_MuISn	FALSE
fibroadipogenic_1	DRG2	MuIS+ downregulated	0.110347	-0.351771	0.079	0.104	1	MuISp_vs_MuISn	FALSE
fibroadipogenic_1	GOSR2	MuIS+ upregulated	0.118833	0.351552	0.1	0.076	1	MuISp_vs_MuISn	FALSE
fibroadipogenic_1	PLEKHG5	MuIS+ upregulated	0.24262	0.351552	0.049	0.036	1	MuISp_vs_MuISn	FALSE
fibroadipogenic_1	SMARCD1	MuIS+ upregulated	0.339037	0.351552	0.049	0.039	1	MuISp_vs_MuISn	FALSE
fibroadipogenic_1	UBE2G1	MuIS+ upregulated	0.00112212	0.351307	0.451	0.371	1	MuISp_vs_MuISn	FALSE
fibroadipogenic_1	NAA10	MuIS+ downregulated	0.00769265	-0.350955	0.241	0.305	1	MuISp_vs_MuISn	FALSE
fibroadipogenic_1	COX19	MuIS+ upregulated	0.114775	0.350906	0.105	0.081	1	MuISp_vs_MuISn	FALSE
fibroadipogenic_1	SNED1	MuIS+ upregulated	0.150293	0.350906	0.105	0.083	1	MuISp_vs_MuISn	FALSE
fibroadipogenic_1	MAT2A	MuIS+ downregulated	0.00111185	-0.350859	0.302	0.385	1	MuISp_vs_MuISn	FALSE
fibroadipogenic_1	CHRNB1	MuIS+ upregulated	0.0216623	0.350786	0.255	0.205	1	MuISp_vs_MuISn	FALSE
fibroadipogenic_1	COX5B	MuIS+ upregulated	0.0022334	0.350446	0.465	0.401	1	MuISp_vs_MuISn	FALSE
fibroadipogenic_1	ADAM19	MuIS+ upregulated	0.375665	0.350338	0.054	0.044	1	MuISp_vs_MuISn	FALSE
fibroadipogenic_1	RBM20	MuIS+ upregulated	0.460614	0.350338	0.052	0.044	1	MuISp_vs_MuISn	FALSE
fibroadipogenic_1	KBTBD12	MuIS+ upregulated	0.0131695	0.350338	0.35	0.295	1	MuISp_vs_MuISn	FALSE
fibroadipogenic_1	GNL3	MuIS+ upregulated	0.083998	0.350338	0.114	0.086	1	MuISp_vs_MuISn	FALSE
fibroadipogenic_1	KCTD9	MuIS+ upregulated	0.2566	0.350338	0.107	0.089	1	MuISp_vs_MuISn	FALSE
fibroadipogenic_1	CLDN5	MuIS+ downregulated	0.0137061	-0.35031	0.234	0.292	1	MuISp_vs_MuISn	FALSE
fibroadipogenic_1	TUT4	MuIS+ upregulated	0.123131	0.349835	0.119	0.094	1	MuISp_vs_MuISn	FALSE
fibroadipogenic_1	MAOB	MuIS+ upregulated	0.0113461	0.349783	0.43	0.384	1	MuISp_vs_MuISn	FALSE
fibroadipogenic_1	ANXA2	MuIS+ downregulated	0.203864	-0.34956	0.091	0.111	1	MuISp_vs_MuISn	FALSE
fibroadipogenic_1	MYLK3	MuIS+ upregulated	0.00436795	0.34951	0.381	0.313	1	MuISp_vs_MuISn	FALSE
fibroadipogenic_1	HNRNPA0	MuIS+ downregulated	0.00131978	-0.349193	0.409	0.482	1	MuISp_vs_MuISn	FALSE
fibroadipogenic_1	OPLAH	MuIS+ upregulated	0.0209949	0.349181	0.25	0.2	1	MuISp_vs_MuISn	FALSE
fibroadipogenic_1	TMEM108	MuIS+ upregulated	0.0211658	0.349181	0.247	0.196	1	MuISp_vs_MuISn	FALSE
fibroadipogenic_1	NEDD8	MuIS+ upregulated	0.0220106	0.349062	0.301	0.251	1	MuISp_vs_MuISn	FALSE
fibroadipogenic_1	VOPP1	MuIS+ upregulated	0.0839398	0.348985	0.135	0.105	1	MuISp_vs_MuISn	FALSE
fibroadipogenic_1	PPP1R3B	MuIS+ upregulated	0.00796103	0.348739	0.364	0.301	1	MuISp_vs_MuISn	FALSE
fibroadipogenic_1	CBFB	MuIS+ downregulated	0.132081	-0.348679	0.101	0.127	1	MuISp_vs_MuISn	FALSE
fibroadipogenic_1	NAA30	MuIS+ upregulated	0.0355369	0.348623	0.206	0.163	1	MuISp_vs_MuISn	FALSE
fibroadipogenic_1	WDR74	MuIS+ upregulated	0.128779	0.348623	0.136	0.11	1	MuISp_vs_MuISn	FALSE
fibroadipogenic_1	LZTR1	MuIS+ upregulated	0.248562	0.348623	0.07	0.055	1	MuISp_vs_MuISn	FALSE
fibroadipogenic_1	SORT1	MuIS+ upregulated	0.025281	0.348454	0.267	0.219	1	MuISp_vs_MuISn	FALSE
fibroadipogenic_1	PLPP3	MuIS+ upregulated	0.00128653	0.348191	0.411	0.329	1	MuISp_vs_MuISn	FALSE
fibroadipogenic_1	COX11	MuIS+ downregulated	0.0210622	-0.348186	0.201	0.253	1	MuISp_vs_MuISn	FALSE
fibroadipogenic_1	SF1	MuIS+ upregulated	0.055679	0.34772	0.159	0.124	1	MuISp_vs_MuISn	FALSE
fibroadipogenic_1	TSN	MuIS+ upregulated	0.0601195	0.347468	0.164	0.129	1	MuISp_vs_MuISn	FALSE
fibroadipogenic_1	NOTCH1	MuIS+ upregulated	0.187764	0.347468	0.082	0.064	1	MuISp_vs_MuISn	FALSE
fibroadipogenic_1	HMGB2	MuIS+ upregulated	0.246132	0.347468	0.082	0.066	1	MuISp_vs_MuISn	FALSE
fibroadipogenic_1	PDZRN3	MuIS+ upregulated	0.00767977	0.347468	0.413	0.357	1	MuISp_vs_MuISn	FALSE
fibroadipogenic_1	ESRRA	MuIS+ downregulated	0.00302816	-0.347284	0.315	0.386	1	MuISp_vs_MuISn	FALSE
fibroadipogenic_1	CPSF4	MuIS+ upregulated	0.160426	0.347022	0.091	0.071	1	MuISp_vs_MuISn	FALSE
fibroadipogenic_1	WDR81	MuIS+ upregulated	0.160426	0.347022	0.091	0.071	1	MuISp_vs_MuISn	FALSE
fibroadipogenic_1	ZNF326	MuIS+ upregulated	0.170272	0.347022	0.089	0.07	1	MuISp_vs_MuISn	FALSE
fibroadipogenic_1	HSPH1	MuIS+ upregulated	0.281233	0.347022	0.086	0.071	1	MuISp_vs_MuISn	FALSE
fibroadipogenic_1	PLBD2	MuIS+ upregulated	0.012077	0.34676	0.271	0.214	1	MuISp_vs_MuISn	FALSE
fibroadipogenic_1	GPC4	MuIS+ upregulated	0.239784	0.346639	0.094	0.077	1	MuISp_vs_MuISn	FALSE
fibroadipogenic_1	ATOX1	MuIS+ upregulated	0.1508	0.346306	0.105	0.083	1	MuISp_vs_MuISn	FALSE
fibroadipogenic_1	ID3	MuIS+ downregulated	0.0785836	-0.34609	0.126	0.159	1	MuISp_vs_MuISn	FALSE
fibroadipogenic_1	RPRD1B	MuIS+ upregulated	0.206042	0.346014	0.107	0.087	1	MuISp_vs_MuISn	FALSE
fibroadipogenic_1	DLAT	MuIS+ upregulated	0.0285885	0.345881	0.227	0.181	1	MuISp_vs_MuISn	FALSE
fibroadipogenic_1	EXOSC7	MuIS+ upregulated	0.0168589	0.345756	0.229	0.178	1	MuISp_vs_MuISn	FALSE
fibroadipogenic_1	OXA1L	MuIS+ upregulated	0.00140758	0.34557	0.497	0.424	1	MuISp_vs_MuISn	FALSE
fibroadipogenic_1	LARP4	MuIS+ upregulated	0.2203	0.345526	0.119	0.099	1	MuISp_vs_MuISn	FALSE
fibroadipogenic_1	CALM3	MuIS+ downregulated	5.74479e-05	-0.345493	0.456	0.557	1	MuISp_vs_MuISn	FALSE
fibroadipogenic_1	FDX2	MuIS+ upregulated	0.0892477	0.34532	0.133	0.104	1	MuISp_vs_MuISn	FALSE
fibroadipogenic_1	DAZAP1	MuIS+ upregulated	0.120802	0.34532	0.131	0.105	1	MuISp_vs_MuISn	FALSE
fibroadipogenic_1	TMEM9B	MuIS+ upregulated	0.154359	0.34532	0.128	0.104	1	MuISp_vs_MuISn	FALSE
fibroadipogenic_1	RBM15	MuIS+ upregulated	0.103282	0.344966	0.14	0.111	1	MuISp_vs_MuISn	FALSE
fibroadipogenic_1	CUL3	MuIS+ upregulated	0.0190907	0.344608	0.301	0.248	1	MuISp_vs_MuISn	FALSE
fibroadipogenic_1	DHPS	MuIS+ upregulated	0.0729196	0.344217	0.184	0.149	1	MuISp_vs_MuISn	FALSE
fibroadipogenic_1	ZBTB4	MuIS+ upregulated	0.0297221	0.343407	0.259	0.212	1	MuISp_vs_MuISn	FALSE
fibroadipogenic_1	UCP3	MuIS+ upregulated	0.000252433	0.342932	0.628	0.563	1	MuISp_vs_MuISn	FALSE
fibroadipogenic_1	TBC1D24	MuIS+ upregulated	0.29354	0.341568	0.061	0.049	1	MuISp_vs_MuISn	FALSE
fibroadipogenic_1	ITCH	MuIS+ upregulated	0.29354	0.341568	0.061	0.049	1	MuISp_vs_MuISn	FALSE
fibroadipogenic_1	TGFB1I1	MuIS+ upregulated	0.400536	0.341568	0.052	0.043	1	MuISp_vs_MuISn	FALSE
fibroadipogenic_1	PEX26	MuIS+ upregulated	0.400536	0.341568	0.052	0.043	1	MuISp_vs_MuISn	FALSE
fibroadipogenic_1	EPG5	MuIS+ upregulated	0.404836	0.341568	0.04	0.032	1	MuISp_vs_MuISn	FALSE
fibroadipogenic_1	SESTD1	MuIS+ upregulated	0.471769	0.341568	0.019	0.014	1	MuISp_vs_MuISn	FALSE
fibroadipogenic_1	ACAD11	MuIS+ upregulated	0.471769	0.341568	0.019	0.014	1	MuISp_vs_MuISn	FALSE
fibroadipogenic_1	IFNGR1	MuIS+ upregulated	0.471769	0.341568	0.019	0.014	1	MuISp_vs_MuISn	FALSE
fibroadipogenic_1	DHRSX	MuIS+ upregulated	0.504588	0.341568	0.038	0.032	1	MuISp_vs_MuISn	FALSE
fibroadipogenic_1	CHKA	MuIS+ upregulated	0.504588	0.341568	0.038	0.032	1	MuISp_vs_MuISn	FALSE
fibroadipogenic_1	FUK	MuIS+ upregulated	0.504588	0.341568	0.038	0.032	1	MuISp_vs_MuISn	FALSE
fibroadipogenic_1	N4BP3	MuIS+ upregulated	0.512087	0.341568	0.026	0.021	1	MuISp_vs_MuISn	FALSE
fibroadipogenic_1	TSKU	MuIS+ upregulated	0.512087	0.341568	0.026	0.021	1	MuISp_vs_MuISn	FALSE
fibroadipogenic_1	ATP23	MuIS+ upregulated	0.512087	0.341568	0.026	0.021	1	MuISp_vs_MuISn	FALSE
fibroadipogenic_1	ABCA3	MuIS+ upregulated	0.512087	0.341568	0.026	0.021	1	MuISp_vs_MuISn	FALSE
fibroadipogenic_1	ARHGAP27	MuIS+ upregulated	0.512087	0.341568	0.026	0.021	1	MuISp_vs_MuISn	FALSE
fibroadipogenic_1	GALK1	MuIS+ upregulated	0.512087	0.341568	0.026	0.021	1	MuISp_vs_MuISn	FALSE
fibroadipogenic_1	LRRC8B	MuIS+ upregulated	0.526377	0.341568	0.012	0.009	1	MuISp_vs_MuISn	FALSE
fibroadipogenic_1	TESK2	MuIS+ upregulated	0.583574	0.341568	0.019	0.015	1	MuISp_vs_MuISn	FALSE
fibroadipogenic_1	AGBL5	MuIS+ upregulated	0.583574	0.341568	0.019	0.015	1	MuISp_vs_MuISn	FALSE
fibroadipogenic_1	SP110	MuIS+ upregulated	0.583574	0.341568	0.019	0.015	1	MuISp_vs_MuISn	FALSE
fibroadipogenic_1	SENP7	MuIS+ upregulated	0.583574	0.341568	0.019	0.015	1	MuISp_vs_MuISn	FALSE
fibroadipogenic_1	GK5	MuIS+ upregulated	0.583574	0.341568	0.019	0.015	1	MuISp_vs_MuISn	FALSE
fibroadipogenic_1	BIN3	MuIS+ upregulated	0.583574	0.341568	0.019	0.015	1	MuISp_vs_MuISn	FALSE
fibroadipogenic_1	GRAMD1B	MuIS+ upregulated	0.583574	0.341568	0.019	0.015	1	MuISp_vs_MuISn	FALSE
fibroadipogenic_1	RNF215	MuIS+ upregulated	0.583574	0.341568	0.019	0.015	1	MuISp_vs_MuISn	FALSE
fibroadipogenic_1	CCDC134	MuIS+ upregulated	0.583574	0.341568	0.019	0.015	1	MuISp_vs_MuISn	FALSE
fibroadipogenic_1	MKRN2OS	MuIS+ upregulated	0.6771	0.341568	0.012	0.01	1	MuISp_vs_MuISn	FALSE
fibroadipogenic_1	CCDC125	MuIS+ upregulated	0.6771	0.341568	0.012	0.01	1	MuISp_vs_MuISn	FALSE
fibroadipogenic_1	CHD1	MuIS+ upregulated	0.6771	0.341568	0.012	0.01	1	MuISp_vs_MuISn	FALSE
fibroadipogenic_1	KLHL3	MuIS+ upregulated	0.6771	0.341568	0.012	0.01	1	MuISp_vs_MuISn	FALSE
fibroadipogenic_1	HIST1H2AC	MuIS+ upregulated	0.6771	0.341568	0.012	0.01	1	MuISp_vs_MuISn	FALSE
fibroadipogenic_1	ELOVL5	MuIS+ upregulated	0.6771	0.341568	0.012	0.01	1	MuISp_vs_MuISn	FALSE
fibroadipogenic_1	FAM162B	MuIS+ upregulated	0.6771	0.341568	0.012	0.01	1	MuISp_vs_MuISn	FALSE
fibroadipogenic_1	PXDNL	MuIS+ upregulated	0.6771	0.341568	0.012	0.01	1	MuISp_vs_MuISn	FALSE
fibroadipogenic_1	ITGB4	MuIS+ upregulated	0.6771	0.341568	0.012	0.01	1	MuISp_vs_MuISn	FALSE
fibroadipogenic_1	MTCL1	MuIS+ upregulated	0.6771	0.341568	0.012	0.01	1	MuISp_vs_MuISn	FALSE
fibroadipogenic_1	CCDC71L	MuIS+ upregulated	0.760854	0.341568	0.017	0.015	1	MuISp_vs_MuISn	FALSE
fibroadipogenic_1	GNPAT	MuIS+ upregulated	0.0133799	0.341568	0.313	0.255	1	MuISp_vs_MuISn	FALSE
fibroadipogenic_1	SRSF5	MuIS+ upregulated	0.0202573	0.341568	0.253	0.202	1	MuISp_vs_MuISn	FALSE
fibroadipogenic_1	EVI5L	MuIS+ upregulated	0.0845716	0.341568	0.154	0.123	1	MuISp_vs_MuISn	FALSE
fibroadipogenic_1	RORA	MuIS+ upregulated	0.116542	0.341568	0.14	0.113	1	MuISp_vs_MuISn	FALSE
fibroadipogenic_1	RPTOR	MuIS+ upregulated	0.118121	0.341568	0.157	0.129	1	MuISp_vs_MuISn	FALSE
fibroadipogenic_1	VPS37A	MuIS+ upregulated	0.127417	0.341568	0.11	0.086	1	MuISp_vs_MuISn	FALSE
fibroadipogenic_1	MFF	MuIS+ upregulated	0.134994	0.341568	0.108	0.085	1	MuISp_vs_MuISn	FALSE
fibroadipogenic_1	TIMM22	MuIS+ upregulated	0.135405	0.341568	0.128	0.103	1	MuISp_vs_MuISn	FALSE
fibroadipogenic_1	ELK4	MuIS+ upregulated	0.179284	0.341568	0.129	0.107	1	MuISp_vs_MuISn	FALSE
fibroadipogenic_1	DDA1	MuIS+ upregulated	0.195632	0.341568	0.089	0.071	1	MuISp_vs_MuISn	FALSE
fibroadipogenic_1	PSMG4	MuIS+ upregulated	0.203423	0.341568	0.1	0.081	1	MuISp_vs_MuISn	FALSE
fibroadipogenic_1	GPIHBP1	MuIS+ upregulated	0.203423	0.341568	0.1	0.081	1	MuISp_vs_MuISn	FALSE
fibroadipogenic_1	STAG2	MuIS+ upregulated	0.207611	0.341568	0.075	0.058	1	MuISp_vs_MuISn	FALSE
fibroadipogenic_1	GLE1	MuIS+ upregulated	0.207611	0.341568	0.075	0.058	1	MuISp_vs_MuISn	FALSE
fibroadipogenic_1	COPB2	MuIS+ upregulated	0.209369	0.341568	0.117	0.097	1	MuISp_vs_MuISn	FALSE
fibroadipogenic_1	FAM98A	MuIS+ upregulated	0.209922	0.341568	0.124	0.104	1	MuISp_vs_MuISn	FALSE
fibroadipogenic_1	CNNM3	MuIS+ upregulated	0.229393	0.341568	0.08	0.064	1	MuISp_vs_MuISn	FALSE
fibroadipogenic_1	CRTC2	MuIS+ upregulated	0.23289	0.341568	0.1	0.082	1	MuISp_vs_MuISn	FALSE
fibroadipogenic_1	PRMT5	MuIS+ upregulated	0.309035	0.341568	0.047	0.036	1	MuISp_vs_MuISn	FALSE
fibroadipogenic_1	HSBP1	MuIS+ upregulated	0.322413	0.341568	0.066	0.054	1	MuISp_vs_MuISn	FALSE
fibroadipogenic_1	CSK	MuIS+ upregulated	0.33138	0.341568	0.077	0.064	1	MuISp_vs_MuISn	FALSE
fibroadipogenic_1	RBP1	MuIS+ upregulated	0.362674	0.341568	0.047	0.038	1	MuISp_vs_MuISn	FALSE
fibroadipogenic_1	PALM	MuIS+ upregulated	0.362674	0.341568	0.047	0.038	1	MuISp_vs_MuISn	FALSE
fibroadipogenic_1	OPA3	MuIS+ upregulated	0.362674	0.341568	0.047	0.038	1	MuISp_vs_MuISn	FALSE
fibroadipogenic_1	TUBGCP4	MuIS+ upregulated	0.38006	0.341568	0.033	0.025	1	MuISp_vs_MuISn	FALSE
fibroadipogenic_1	MRRF	MuIS+ upregulated	0.388334	0.341568	0.065	0.054	1	MuISp_vs_MuISn	FALSE
fibroadipogenic_1	PPOX	MuIS+ upregulated	0.453869	0.341568	0.033	0.026	1	MuISp_vs_MuISn	FALSE
fibroadipogenic_1	NPEPL1	MuIS+ downregulated	0.00420593	-0.339968	0.329	0.398	1	MuISp_vs_MuISn	FALSE
fibroadipogenic_1	DNPEP	MuIS+ upregulated	0.0347334	0.338971	0.189	0.147	1	MuISp_vs_MuISn	FALSE
fibroadipogenic_1	LASP1	MuIS+ upregulated	0.0605222	0.338534	0.161	0.126	1	MuISp_vs_MuISn	FALSE
fibroadipogenic_1	ASB8	MuIS+ upregulated	0.00277106	0.338401	0.497	0.442	1	MuISp_vs_MuISn	FALSE
fibroadipogenic_1	DPM1	MuIS+ upregulated	0.0947872	0.338401	0.15	0.12	1	MuISp_vs_MuISn	FALSE
fibroadipogenic_1	RBM3	MuIS+ upregulated	0.209699	0.338096	0.135	0.114	1	MuISp_vs_MuISn	FALSE
fibroadipogenic_1	GTF3C3	MuIS+ upregulated	0.150511	0.33751	0.121	0.097	1	MuISp_vs_MuISn	FALSE
fibroadipogenic_1	GGA3	MuIS+ upregulated	0.150511	0.33751	0.121	0.097	1	MuISp_vs_MuISn	FALSE
fibroadipogenic_1	UBE2L3	MuIS+ upregulated	0.150511	0.33751	0.121	0.097	1	MuISp_vs_MuISn	FALSE
fibroadipogenic_1	RNASE1	MuIS+ upregulated	0.00378949	0.337392	0.381	0.305	1	MuISp_vs_MuISn	FALSE
fibroadipogenic_1	ARPC4	MuIS+ upregulated	0.23314	0.337268	0.11	0.092	1	MuISp_vs_MuISn	FALSE
fibroadipogenic_1	PSMD7	MuIS+ upregulated	0.0622561	0.336995	0.206	0.169	1	MuISp_vs_MuISn	FALSE
fibroadipogenic_1	NDEL1	MuIS+ upregulated	0.163033	0.336995	0.107	0.085	1	MuISp_vs_MuISn	FALSE
fibroadipogenic_1	CELF2	MuIS+ upregulated	0.194859	0.336995	0.105	0.085	1	MuISp_vs_MuISn	FALSE
fibroadipogenic_1	U2SURP	MuIS+ upregulated	0.242926	0.336686	0.098	0.081	1	MuISp_vs_MuISn	FALSE
fibroadipogenic_1	TMEM33	MuIS+ upregulated	0.242926	0.336686	0.098	0.081	1	MuISp_vs_MuISn	FALSE
fibroadipogenic_1	PTDSS2	MuIS+ downregulated	0.114852	-0.336504	0.077	0.102	1	MuISp_vs_MuISn	FALSE
fibroadipogenic_1	IRF7	MuIS+ downregulated	0.125787	-0.336504	0.079	0.103	1	MuISp_vs_MuISn	FALSE
fibroadipogenic_1	TOGARAM1	MuIS+ downregulated	0.287565	-0.336504	0.051	0.064	1	MuISp_vs_MuISn	FALSE
fibroadipogenic_1	DHRS7	MuIS+ downregulated	0.0027216	-0.336504	0.334	0.409	1	MuISp_vs_MuISn	FALSE
fibroadipogenic_1	SHARPIN	MuIS+ downregulated	0.015446	-0.336504	0.287	0.343	1	MuISp_vs_MuISn	FALSE
fibroadipogenic_1	DDX39B	MuIS+ downregulated	0.026222	-0.336504	0.18	0.228	1	MuISp_vs_MuISn	FALSE
fibroadipogenic_1	FBRSL1	MuIS+ downregulated	0.0370226	-0.336504	0.222	0.267	1	MuISp_vs_MuISn	FALSE
fibroadipogenic_1	TOLLIP	MuIS+ downregulated	0.0499093	-0.336504	0.14	0.179	1	MuISp_vs_MuISn	FALSE
fibroadipogenic_1	TRAF7	MuIS+ downregulated	0.152942	-0.336504	0.087	0.11	1	MuISp_vs_MuISn	FALSE
fibroadipogenic_1	EN1	MuIS+ downregulated	0.167278	-0.336504	0.082	0.104	1	MuISp_vs_MuISn	FALSE
fibroadipogenic_1	JAK2	MuIS+ downregulated	0.237952	-0.336504	0.068	0.085	1	MuISp_vs_MuISn	FALSE
fibroadipogenic_1	ME2	MuIS+ downregulated	0.242203	-0.336504	0.073	0.091	1	MuISp_vs_MuISn	FALSE
fibroadipogenic_1	DLK1	MuIS+ downregulated	0.24524	-0.336504	0.121	0.14	1	MuISp_vs_MuISn	FALSE
fibroadipogenic_1	DDX3X	MuIS+ downregulated	0.277937	-0.336504	0.072	0.087	1	MuISp_vs_MuISn	FALSE
fibroadipogenic_1	SBDS	MuIS+ downregulated	0.278883	-0.336504	0.052	0.066	1	MuISp_vs_MuISn	FALSE
fibroadipogenic_1	MPND	MuIS+ downregulated	0.296553	-0.336504	0.049	0.062	1	MuISp_vs_MuISn	FALSE
fibroadipogenic_1	CEBPA	MuIS+ downregulated	0.312779	-0.336504	0.019	0.028	1	MuISp_vs_MuISn	FALSE
fibroadipogenic_1	MIPEP	MuIS+ downregulated	0.331556	-0.336504	0.014	0.021	1	MuISp_vs_MuISn	FALSE
fibroadipogenic_1	KIFC3	MuIS+ downregulated	0.340902	-0.336504	0.009	0.014	1	MuISp_vs_MuISn	FALSE
fibroadipogenic_1	SLIT3	MuIS+ downregulated	0.343299	-0.336504	0.024	0.033	1	MuISp_vs_MuISn	FALSE
fibroadipogenic_1	CLK2	MuIS+ downregulated	0.343424	-0.336504	0.033	0.043	1	MuISp_vs_MuISn	FALSE
fibroadipogenic_1	C1orf115	MuIS+ downregulated	0.343424	-0.336504	0.033	0.043	1	MuISp_vs_MuISn	FALSE
fibroadipogenic_1	EOGT	MuIS+ downregulated	0.368748	-0.336504	0.044	0.054	1	MuISp_vs_MuISn	FALSE
fibroadipogenic_1	ODF3B	MuIS+ downregulated	0.376986	-0.336504	0.028	0.036	1	MuISp_vs_MuISn	FALSE
fibroadipogenic_1	ZNF687	MuIS+ downregulated	0.389042	-0.336504	0.026	0.034	1	MuISp_vs_MuISn	FALSE
fibroadipogenic_1	WDR7	MuIS+ downregulated	0.389042	-0.336504	0.026	0.034	1	MuISp_vs_MuISn	FALSE
fibroadipogenic_1	GREB1	MuIS+ downregulated	0.401573	-0.336504	0.024	0.032	1	MuISp_vs_MuISn	FALSE
fibroadipogenic_1	EPHB1	MuIS+ downregulated	0.401573	-0.336504	0.024	0.032	1	MuISp_vs_MuISn	FALSE
fibroadipogenic_1	TMPO	MuIS+ downregulated	0.414605	-0.336504	0.023	0.03	1	MuISp_vs_MuISn	FALSE
fibroadipogenic_1	TMEM176B	MuIS+ downregulated	0.428165	-0.336504	0.021	0.028	1	MuISp_vs_MuISn	FALSE
fibroadipogenic_1	NEURL2	MuIS+ downregulated	0.428165	-0.336504	0.021	0.028	1	MuISp_vs_MuISn	FALSE
fibroadipogenic_1	CNOT7	MuIS+ downregulated	0.435978	-0.336504	0.028	0.035	1	MuISp_vs_MuISn	FALSE
fibroadipogenic_1	ZFP90	MuIS+ downregulated	0.442279	-0.336504	0.019	0.025	1	MuISp_vs_MuISn	FALSE
fibroadipogenic_1	ETV3	MuIS+ downregulated	0.45697	-0.336504	0.017	0.023	1	MuISp_vs_MuISn	FALSE
fibroadipogenic_1	SCYL3	MuIS+ downregulated	0.45697	-0.336504	0.017	0.023	1	MuISp_vs_MuISn	FALSE
fibroadipogenic_1	DHCR7	MuIS+ downregulated	0.472257	-0.336504	0.016	0.021	1	MuISp_vs_MuISn	FALSE
fibroadipogenic_1	UNC13C	MuIS+ downregulated	0.472257	-0.336504	0.016	0.021	1	MuISp_vs_MuISn	FALSE
fibroadipogenic_1	PQLC2	MuIS+ downregulated	0.488142	-0.336504	0.014	0.019	1	MuISp_vs_MuISn	FALSE
fibroadipogenic_1	SLC49A3	MuIS+ downregulated	0.488142	-0.336504	0.014	0.019	1	MuISp_vs_MuISn	FALSE
fibroadipogenic_1	MTMR12	MuIS+ downregulated	0.488142	-0.336504	0.014	0.019	1	MuISp_vs_MuISn	FALSE
fibroadipogenic_1	KLF16	MuIS+ downregulated	0.488142	-0.336504	0.014	0.019	1	MuISp_vs_MuISn	FALSE
fibroadipogenic_1	ZNF584	MuIS+ downregulated	0.488142	-0.336504	0.014	0.019	1	MuISp_vs_MuISn	FALSE
fibroadipogenic_1	ARHGAP36	MuIS+ downregulated	0.504599	-0.336504	0.012	0.017	1	MuISp_vs_MuISn	FALSE
fibroadipogenic_1	ERP29	MuIS+ downregulated	0.504599	-0.336504	0.012	0.017	1	MuISp_vs_MuISn	FALSE
fibroadipogenic_1	UBLCP1	MuIS+ downregulated	0.521543	-0.336504	0.01	0.014	1	MuISp_vs_MuISn	FALSE
fibroadipogenic_1	OSR2	MuIS+ downregulated	0.521543	-0.336504	0.01	0.014	1	MuISp_vs_MuISn	FALSE
fibroadipogenic_1	PRDM10	MuIS+ downregulated	0.521543	-0.336504	0.01	0.014	1	MuISp_vs_MuISn	FALSE
fibroadipogenic_1	PLCE1	MuIS+ downregulated	0.521543	-0.336504	0.01	0.014	1	MuISp_vs_MuISn	FALSE
fibroadipogenic_1	CALM1	MuIS+ downregulated	0.521543	-0.336504	0.01	0.014	1	MuISp_vs_MuISn	FALSE
fibroadipogenic_1	SMOX	MuIS+ downregulated	0.521543	-0.336504	0.01	0.014	1	MuISp_vs_MuISn	FALSE
fibroadipogenic_1	SRC	MuIS+ downregulated	0.521543	-0.336504	0.01	0.014	1	MuISp_vs_MuISn	FALSE
fibroadipogenic_1	CHAD	MuIS+ downregulated	0.53365	-0.336504	0.031	0.038	1	MuISp_vs_MuISn	FALSE
fibroadipogenic_1	NYAP2	MuIS+ downregulated	0.538762	-0.336504	0.009	0.012	1	MuISp_vs_MuISn	FALSE
fibroadipogenic_1	GGACT	MuIS+ downregulated	0.538762	-0.336504	0.009	0.012	1	MuISp_vs_MuISn	FALSE
fibroadipogenic_1	ZNF564	MuIS+ downregulated	0.538762	-0.336504	0.009	0.012	1	MuISp_vs_MuISn	FALSE
fibroadipogenic_1	LOXL3	MuIS+ downregulated	0.55575	-0.336504	0.007	0.01	1	MuISp_vs_MuISn	FALSE
fibroadipogenic_1	PPIL4	MuIS+ downregulated	0.55575	-0.336504	0.007	0.01	1	MuISp_vs_MuISn	FALSE
fibroadipogenic_1	FAM122C	MuIS+ downregulated	0.55575	-0.336504	0.007	0.01	1	MuISp_vs_MuISn	FALSE
fibroadipogenic_1	TDRD7	MuIS+ downregulated	0.55575	-0.336504	0.007	0.01	1	MuISp_vs_MuISn	FALSE
fibroadipogenic_1	CAPN5	MuIS+ downregulated	0.55575	-0.336504	0.007	0.01	1	MuISp_vs_MuISn	FALSE
fibroadipogenic_1	ZNF764	MuIS+ downregulated	0.55575	-0.336504	0.007	0.01	1	MuISp_vs_MuISn	FALSE
fibroadipogenic_1	TRPV2	MuIS+ downregulated	0.55575	-0.336504	0.007	0.01	1	MuISp_vs_MuISn	FALSE
fibroadipogenic_1	C1RL	MuIS+ downregulated	0.561986	-0.336504	0.016	0.02	1	MuISp_vs_MuISn	FALSE
fibroadipogenic_1	ANKRD29	MuIS+ downregulated	0.561986	-0.336504	0.016	0.02	1	MuISp_vs_MuISn	FALSE
fibroadipogenic_1	CX3CL1	MuIS+ downregulated	0.624827	-0.336504	0.024	0.029	1	MuISp_vs_MuISn	FALSE
fibroadipogenic_1	CLMP	MuIS+ downregulated	0.63699	-0.336504	0.01	0.013	1	MuISp_vs_MuISn	FALSE
fibroadipogenic_1	XG	MuIS+ downregulated	0.666983	-0.336504	0.009	0.011	1	MuISp_vs_MuISn	FALSE
fibroadipogenic_1	NEK6	MuIS+ upregulated	0.164758	0.336331	0.094	0.074	1	MuISp_vs_MuISn	FALSE
fibroadipogenic_1	SIRT3	MuIS+ upregulated	0.137782	0.335921	0.166	0.139	1	MuISp_vs_MuISn	FALSE
fibroadipogenic_1	TIMM44	MuIS+ upregulated	0.0055784	0.335544	0.365	0.298	1	MuISp_vs_MuISn	FALSE
fibroadipogenic_1	NDUFA11	MuIS+ upregulated	0.00321641	0.335527	0.428	0.361	1	MuISp_vs_MuISn	FALSE
fibroadipogenic_1	PNPO	MuIS+ upregulated	0.0859471	0.335442	0.157	0.126	1	MuISp_vs_MuISn	FALSE
fibroadipogenic_1	CHCHD5	MuIS+ upregulated	0.0961733	0.335442	0.157	0.127	1	MuISp_vs_MuISn	FALSE
fibroadipogenic_1	TM6SF1	MuIS+ upregulated	0.0501843	0.335074	0.22	0.18	1	MuISp_vs_MuISn	FALSE
fibroadipogenic_1	PDGFRB	MuIS+ upregulated	0.0134366	0.334873	0.217	0.164	1	MuISp_vs_MuISn	FALSE
fibroadipogenic_1	UQCC2	MuIS+ upregulated	0.0462113	0.334873	0.269	0.227	1	MuISp_vs_MuISn	FALSE
fibroadipogenic_1	PIGP	MuIS+ upregulated	0.463586	0.334873	0.066	0.057	1	MuISp_vs_MuISn	FALSE
fibroadipogenic_1	PROX1	MuIS+ upregulated	0.0697861	0.334659	0.199	0.163	1	MuISp_vs_MuISn	FALSE
fibroadipogenic_1	WIPF3	MuIS+ upregulated	0.0018714	0.334498	0.416	0.341	1	MuISp_vs_MuISn	FALSE
fibroadipogenic_1	SPOUT1	MuIS+ upregulated	0.244281	0.334188	0.066	0.052	1	MuISp_vs_MuISn	FALSE
fibroadipogenic_1	ABCF2	MuIS+ upregulated	0.259921	0.334188	0.065	0.051	1	MuISp_vs_MuISn	FALSE
fibroadipogenic_1	NAB2	MuIS+ upregulated	0.277081	0.334188	0.063	0.05	1	MuISp_vs_MuISn	FALSE
fibroadipogenic_1	C16orf72	MuIS+ upregulated	0.0413322	0.334188	0.253	0.21	1	MuISp_vs_MuISn	FALSE
fibroadipogenic_1	PTTG1IP	MuIS+ upregulated	0.0969824	0.334188	0.135	0.106	1	MuISp_vs_MuISn	FALSE
fibroadipogenic_1	PRPF40A	MuIS+ upregulated	0.313026	0.333347	0.059	0.047	1	MuISp_vs_MuISn	FALSE
fibroadipogenic_1	GPN1	MuIS+ upregulated	0.382124	0.333347	0.058	0.047	1	MuISp_vs_MuISn	FALSE
fibroadipogenic_1	GPATCH2L	MuIS+ upregulated	0.0660776	0.333106	0.222	0.184	1	MuISp_vs_MuISn	FALSE
fibroadipogenic_1	HMG20A	MuIS+ upregulated	0.176664	0.332851	0.112	0.091	1	MuISp_vs_MuISn	FALSE
fibroadipogenic_1	ZFYVE21	MuIS+ upregulated	0.186594	0.332851	0.11	0.089	1	MuISp_vs_MuISn	FALSE
fibroadipogenic_1	ACSS2	MuIS+ upregulated	0.00199054	0.33229	0.427	0.349	1	MuISp_vs_MuISn	FALSE
fibroadipogenic_1	UBE4A	MuIS+ upregulated	0.173077	0.33229	0.105	0.084	1	MuISp_vs_MuISn	FALSE
fibroadipogenic_1	C19orf24	MuIS+ upregulated	0.298728	0.33229	0.052	0.041	1	MuISp_vs_MuISn	FALSE
fibroadipogenic_1	GFM2	MuIS+ upregulated	0.348023	0.33229	0.052	0.042	1	MuISp_vs_MuISn	FALSE
fibroadipogenic_1	EAPP	MuIS+ upregulated	0.348023	0.33229	0.052	0.042	1	MuISp_vs_MuISn	FALSE
fibroadipogenic_1	MED6	MuIS+ upregulated	0.348023	0.33229	0.052	0.042	1	MuISp_vs_MuISn	FALSE
fibroadipogenic_1	TFPT	MuIS+ upregulated	0.348023	0.33229	0.052	0.042	1	MuISp_vs_MuISn	FALSE
fibroadipogenic_1	MRC2	MuIS+ upregulated	0.00449515	0.331787	0.416	0.35	1	MuISp_vs_MuISn	FALSE
fibroadipogenic_1	FBLN1	MuIS+ upregulated	0.0108356	0.331787	0.231	0.174	1	MuISp_vs_MuISn	FALSE
fibroadipogenic_1	DCAF5	MuIS+ upregulated	0.0126105	0.331351	0.318	0.26	1	MuISp_vs_MuISn	FALSE
fibroadipogenic_1	ZYX	MuIS+ downregulated	0.0185568	-0.33107	0.22	0.275	1	MuISp_vs_MuISn	FALSE
fibroadipogenic_1	SIM2	MuIS+ upregulated	0.199886	0.330921	0.093	0.074	1	MuISp_vs_MuISn	FALSE
fibroadipogenic_1	NBAS	MuIS+ upregulated	0.211656	0.330921	0.091	0.073	1	MuISp_vs_MuISn	FALSE
fibroadipogenic_1	LIFR	MuIS+ upregulated	0.23985	0.330921	0.091	0.074	1	MuISp_vs_MuISn	FALSE
fibroadipogenic_1	WDR1	MuIS+ upregulated	0.478946	0.330921	0.044	0.036	1	MuISp_vs_MuISn	FALSE
fibroadipogenic_1	TRIM32	MuIS+ upregulated	0.108923	0.33037	0.131	0.104	1	MuISp_vs_MuISn	FALSE
fibroadipogenic_1	DDX1	MuIS+ upregulated	0.0206003	0.330173	0.348	0.295	1	MuISp_vs_MuISn	FALSE
fibroadipogenic_1	SAMD4B	MuIS+ upregulated	0.120318	0.329759	0.124	0.098	1	MuISp_vs_MuISn	FALSE
fibroadipogenic_1	EHD1	MuIS+ upregulated	0.0607285	0.329595	0.164	0.129	1	MuISp_vs_MuISn	FALSE
fibroadipogenic_1	PRKRA	MuIS+ upregulated	0.0450534	0.329427	0.234	0.192	1	MuISp_vs_MuISn	FALSE
fibroadipogenic_1	FIBP	MuIS+ upregulated	0.0971516	0.329077	0.157	0.127	1	MuISp_vs_MuISn	FALSE
fibroadipogenic_1	TTBK2	MuIS+ upregulated	0.244617	0.329077	0.079	0.063	1	MuISp_vs_MuISn	FALSE
fibroadipogenic_1	PCSK7	MuIS+ upregulated	0.356617	0.329077	0.075	0.063	1	MuISp_vs_MuISn	FALSE
fibroadipogenic_1	PUM1	MuIS+ upregulated	0.0098788	0.329077	0.358	0.298	1	MuISp_vs_MuISn	FALSE
fibroadipogenic_1	UBR5	MuIS+ upregulated	0.142155	0.329077	0.119	0.095	1	MuISp_vs_MuISn	FALSE
fibroadipogenic_1	QRSL1	MuIS+ upregulated	0.434104	0.329077	0.038	0.031	1	MuISp_vs_MuISn	FALSE
fibroadipogenic_1	OPA1	MuIS+ upregulated	0.118243	0.328629	0.182	0.152	1	MuISp_vs_MuISn	FALSE
fibroadipogenic_1	DDR1	MuIS+ downregulated	0.0837444	-0.328376	0.15	0.184	1	MuISp_vs_MuISn	FALSE
fibroadipogenic_1	DYM	MuIS+ upregulated	0.0488897	0.328312	0.219	0.178	1	MuISp_vs_MuISn	FALSE
fibroadipogenic_1	ALDH9A1	MuIS+ upregulated	0.0716663	0.328312	0.213	0.177	1	MuISp_vs_MuISn	FALSE
fibroadipogenic_1	SBNO2	MuIS+ upregulated	0.121716	0.328312	0.112	0.087	1	MuISp_vs_MuISn	FALSE
fibroadipogenic_1	ZC3H6	MuIS+ upregulated	0.146694	0.328312	0.11	0.087	1	MuISp_vs_MuISn	FALSE
fibroadipogenic_1	CFL2	MuIS+ downregulated	0.0126803	-0.328179	0.76	0.728	1	MuISp_vs_MuISn	FALSE
fibroadipogenic_1	RNPEPL1	MuIS+ downregulated	0.00315551	-0.328092	0.269	0.345	1	MuISp_vs_MuISn	FALSE
fibroadipogenic_1	PROB1	MuIS+ upregulated	0.0895571	0.327893	0.145	0.115	1	MuISp_vs_MuISn	FALSE
fibroadipogenic_1	MGAT4B	MuIS+ upregulated	0.132742	0.327893	0.14	0.114	1	MuISp_vs_MuISn	FALSE
fibroadipogenic_1	JUN	MuIS+ downregulated	8.61049e-05	-0.327373	0.682	0.734	1	MuISp_vs_MuISn	FALSE
fibroadipogenic_1	PIK3IP1	MuIS+ upregulated	0.0816528	0.327213	0.136	0.106	1	MuISp_vs_MuISn	FALSE
fibroadipogenic_1	TBC1D20	MuIS+ upregulated	0.182504	0.327213	0.133	0.11	1	MuISp_vs_MuISn	FALSE
fibroadipogenic_1	SF3A2	MuIS+ upregulated	0.0930596	0.327068	0.166	0.135	1	MuISp_vs_MuISn	FALSE
fibroadipogenic_1	PRMT2	MuIS+ upregulated	0.0563481	0.3269	0.224	0.184	1	MuISp_vs_MuISn	FALSE
fibroadipogenic_1	PSMD2	MuIS+ upregulated	0.00844332	0.326461	0.329	0.264	1	MuISp_vs_MuISn	FALSE
fibroadipogenic_1	PRKAR2A	MuIS+ upregulated	0.015903	0.326461	0.39	0.337	1	MuISp_vs_MuISn	FALSE
fibroadipogenic_1	IRF2	MuIS+ upregulated	0.0681997	0.326461	0.191	0.155	1	MuISp_vs_MuISn	FALSE
fibroadipogenic_1	HNRNPU	MuIS+ upregulated	0.0777997	0.326461	0.157	0.125	1	MuISp_vs_MuISn	FALSE
fibroadipogenic_1	RIOK3	MuIS+ upregulated	0.129349	0.326461	0.185	0.157	1	MuISp_vs_MuISn	FALSE
fibroadipogenic_1	AEBP2	MuIS+ upregulated	0.191998	0.326461	0.098	0.078	1	MuISp_vs_MuISn	FALSE
fibroadipogenic_1	PTPN3	MuIS+ upregulated	0.223971	0.326461	0.065	0.05	1	MuISp_vs_MuISn	FALSE
fibroadipogenic_1	TIA1	MuIS+ upregulated	0.242623	0.326461	0.094	0.077	1	MuISp_vs_MuISn	FALSE
fibroadipogenic_1	AKAP11	MuIS+ upregulated	0.300459	0.326461	0.065	0.052	1	MuISp_vs_MuISn	FALSE
fibroadipogenic_1	KIFC2	MuIS+ upregulated	0.409534	0.326461	0.031	0.024	1	MuISp_vs_MuISn	FALSE
fibroadipogenic_1	CDKN2C	MuIS+ upregulated	0.488287	0.326461	0.031	0.025	1	MuISp_vs_MuISn	FALSE
fibroadipogenic_1	RSBN1	MuIS+ upregulated	0.488287	0.326461	0.031	0.025	1	MuISp_vs_MuISn	FALSE
fibroadipogenic_1	CNIH4	MuIS+ upregulated	0.488287	0.326461	0.031	0.025	1	MuISp_vs_MuISn	FALSE
fibroadipogenic_1	NAMPT	MuIS+ upregulated	0.488287	0.326461	0.031	0.025	1	MuISp_vs_MuISn	FALSE
fibroadipogenic_1	MSTN	MuIS+ upregulated	0.613668	0.326461	0.03	0.025	1	MuISp_vs_MuISn	FALSE
fibroadipogenic_1	RFXAP	MuIS+ upregulated	0.613668	0.326461	0.03	0.025	1	MuISp_vs_MuISn	FALSE
fibroadipogenic_1	TAPT1	MuIS+ upregulated	0.0442088	0.326101	0.266	0.222	1	MuISp_vs_MuISn	FALSE
fibroadipogenic_1	AGT	MuIS+ upregulated	0.0160104	0.326055	0.248	0.194	1	MuISp_vs_MuISn	FALSE
fibroadipogenic_1	PDLIM7	MuIS+ downregulated	7.00968e-05	-0.325857	0.631	0.69	1	MuISp_vs_MuISn	FALSE
fibroadipogenic_1	WISP2	MuIS+ downregulated	0.170155	-0.325364	0.112	0.136	1	MuISp_vs_MuISn	FALSE
fibroadipogenic_1	MED4	MuIS+ upregulated	0.160499	0.325327	0.17	0.143	1	MuISp_vs_MuISn	FALSE
fibroadipogenic_1	APP	MuIS+ downregulated	0.283888	-0.325054	0.378	0.398	1	MuISp_vs_MuISn	FALSE
fibroadipogenic_1	CEP350	MuIS+ upregulated	0.0853126	0.324971	0.201	0.167	1	MuISp_vs_MuISn	FALSE
fibroadipogenic_1	SESN1	MuIS+ upregulated	0.158675	0.32491	0.236	0.21	1	MuISp_vs_MuISn	FALSE
fibroadipogenic_1	EIF4G1	MuIS+ upregulated	0.000432632	0.324844	0.561	0.48	1	MuISp_vs_MuISn	FALSE
fibroadipogenic_1	B4GALT2	MuIS+ downregulated	0.0124563	-0.324822	0.203	0.26	1	MuISp_vs_MuISn	FALSE
fibroadipogenic_1	SERPINB1	MuIS+ upregulated	0.288247	0.324694	0.058	0.045	1	MuISp_vs_MuISn	FALSE
fibroadipogenic_1	ABRAXAS1	MuIS+ upregulated	0.333764	0.324694	0.058	0.046	1	MuISp_vs_MuISn	FALSE
fibroadipogenic_1	PSMB3	MuIS+ upregulated	0.333764	0.324694	0.058	0.046	1	MuISp_vs_MuISn	FALSE
fibroadipogenic_1	CSRNP2	MuIS+ upregulated	0.355067	0.324694	0.056	0.045	1	MuISp_vs_MuISn	FALSE
fibroadipogenic_1	SMURF1	MuIS+ upregulated	0.431929	0.324694	0.054	0.045	1	MuISp_vs_MuISn	FALSE
fibroadipogenic_1	DNAJA4	MuIS+ downregulated	0.119462	-0.324517	0.533	0.531	1	MuISp_vs_MuISn	FALSE
fibroadipogenic_1	ATG2A	MuIS+ downregulated	0.161216	-0.324431	0.103	0.127	1	MuISp_vs_MuISn	FALSE
fibroadipogenic_1	NMNAT3	MuIS+ downregulated	0.116255	-0.324226	0.098	0.125	1	MuISp_vs_MuISn	FALSE
fibroadipogenic_1	DBI	MuIS+ upregulated	0.03435	0.324186	0.224	0.179	1	MuISp_vs_MuISn	FALSE
fibroadipogenic_1	MRS2	MuIS+ upregulated	0.115397	0.324009	0.163	0.134	1	MuISp_vs_MuISn	FALSE
fibroadipogenic_1	TRIM25	MuIS+ upregulated	0.17894	0.324009	0.084	0.065	1	MuISp_vs_MuISn	FALSE
fibroadipogenic_1	PYGO2	MuIS+ upregulated	0.234895	0.324009	0.084	0.067	1	MuISp_vs_MuISn	FALSE
fibroadipogenic_1	RNF5	MuIS+ upregulated	0.0464578	0.323866	0.257	0.214	1	MuISp_vs_MuISn	FALSE
fibroadipogenic_1	RBCK1	MuIS+ upregulated	0.198504	0.323646	0.108	0.088	1	MuISp_vs_MuISn	FALSE
fibroadipogenic_1	TNRC6C	MuIS+ upregulated	0.290145	0.323646	0.103	0.087	1	MuISp_vs_MuISn	FALSE
fibroadipogenic_1	C1orf216	MuIS+ upregulated	0.111044	0.32342	0.135	0.107	1	MuISp_vs_MuISn	FALSE
fibroadipogenic_1	ZNF282	MuIS+ downregulated	0.169616	-0.323329	0.094	0.117	1	MuISp_vs_MuISn	FALSE
fibroadipogenic_1	SPAG9	MuIS+ upregulated	0.00327024	0.323071	0.385	0.31	1	MuISp_vs_MuISn	FALSE
fibroadipogenic_1	HMCN2	MuIS+ upregulated	0.0141496	0.323071	0.367	0.312	1	MuISp_vs_MuISn	FALSE
fibroadipogenic_1	MYL6B	MuIS+ upregulated	0.0288132	0.322974	0.788	0.797	1	MuISp_vs_MuISn	FALSE
fibroadipogenic_1	PDK2	MuIS+ upregulated	6.30045e-05	0.322883	0.633	0.556	1	MuISp_vs_MuISn	FALSE
fibroadipogenic_1	VPS4A	MuIS+ downregulated	6.74658e-05	-0.322717	0.505	0.604	1	MuISp_vs_MuISn	FALSE
fibroadipogenic_1	CNST	MuIS+ downregulated	0.1672	-0.322565	0.089	0.111	1	MuISp_vs_MuISn	FALSE
fibroadipogenic_1	ERI3	MuIS+ upregulated	0.0940939	0.322459	0.177	0.145	1	MuISp_vs_MuISn	FALSE
fibroadipogenic_1	CCT8	MuIS+ upregulated	0.16249	0.322459	0.103	0.082	1	MuISp_vs_MuISn	FALSE
fibroadipogenic_1	MPI	MuIS+ upregulated	0.248934	0.322459	0.122	0.104	1	MuISp_vs_MuISn	FALSE
fibroadipogenic_1	USP16	MuIS+ upregulated	0.260075	0.322459	0.077	0.062	1	MuISp_vs_MuISn	FALSE
fibroadipogenic_1	ZNF335	MuIS+ upregulated	0.455127	0.322459	0.049	0.041	1	MuISp_vs_MuISn	FALSE
fibroadipogenic_1	NLE1	MuIS+ upregulated	0.457889	0.322459	0.024	0.019	1	MuISp_vs_MuISn	FALSE
fibroadipogenic_1	ZNF383	MuIS+ upregulated	0.457889	0.322459	0.024	0.019	1	MuISp_vs_MuISn	FALSE
fibroadipogenic_1	CSRNP1	MuIS+ upregulated	0.553577	0.322459	0.024	0.02	1	MuISp_vs_MuISn	FALSE
fibroadipogenic_1	SEC24A	MuIS+ upregulated	0.553577	0.322459	0.024	0.02	1	MuISp_vs_MuISn	FALSE
fibroadipogenic_1	RAB23	MuIS+ upregulated	0.553577	0.322459	0.024	0.02	1	MuISp_vs_MuISn	FALSE
fibroadipogenic_1	USP31	MuIS+ upregulated	0.553577	0.322459	0.024	0.02	1	MuISp_vs_MuISn	FALSE
fibroadipogenic_1	FSTL3	MuIS+ upregulated	0.553577	0.322459	0.024	0.02	1	MuISp_vs_MuISn	FALSE
fibroadipogenic_1	USHBP1	MuIS+ upregulated	0.553577	0.322459	0.024	0.02	1	MuISp_vs_MuISn	FALSE
fibroadipogenic_1	ZNF548	MuIS+ upregulated	0.553577	0.322459	0.024	0.02	1	MuISp_vs_MuISn	FALSE
fibroadipogenic_1	SIX2	MuIS+ downregulated	0.154652	-0.32229	0.087	0.11	1	MuISp_vs_MuISn	FALSE
fibroadipogenic_1	ZADH2	MuIS+ upregulated	0.0197868	0.321987	0.266	0.213	1	MuISp_vs_MuISn	FALSE
fibroadipogenic_1	TMED4	MuIS+ downregulated	0.0294363	-0.321907	0.247	0.296	1	MuISp_vs_MuISn	FALSE
fibroadipogenic_1	MYADML2	MuIS+ downregulated	0.0493144	-0.321857	0.17	0.211	1	MuISp_vs_MuISn	FALSE
fibroadipogenic_1	ACBD3	MuIS+ upregulated	0.0654554	0.321805	0.192	0.156	1	MuISp_vs_MuISn	FALSE
fibroadipogenic_1	UBE2A	MuIS+ upregulated	0.0762801	0.321805	0.194	0.159	1	MuISp_vs_MuISn	FALSE
fibroadipogenic_1	GOT1	MuIS+ upregulated	0.000305685	0.321606	0.572	0.479	1	MuISp_vs_MuISn	FALSE
fibroadipogenic_1	PREPL	MuIS+ downregulated	0.257882	-0.321397	0.082	0.099	1	MuISp_vs_MuISn	FALSE
fibroadipogenic_1	SCAF4	MuIS+ upregulated	0.152836	0.32139	0.121	0.097	1	MuISp_vs_MuISn	FALSE
fibroadipogenic_1	GTF2I	MuIS+ upregulated	0.0407291	0.321264	0.215	0.172	1	MuISp_vs_MuISn	FALSE
fibroadipogenic_1	P4HTM	MuIS+ upregulated	0.203815	0.321104	0.096	0.077	1	MuISp_vs_MuISn	FALSE
fibroadipogenic_1	ZHX2	MuIS+ upregulated	0.122118	0.320894	0.161	0.132	1	MuISp_vs_MuISn	FALSE
fibroadipogenic_1	PLCB1	MuIS+ upregulated	0.348099	0.320608	0.068	0.056	1	MuISp_vs_MuISn	FALSE
fibroadipogenic_1	RNF213	MuIS+ upregulated	0.491982	0.320608	0.065	0.056	1	MuISp_vs_MuISn	FALSE
fibroadipogenic_1	ZBTB20	MuIS+ upregulated	0.000307271	0.320506	0.421	0.327	1	MuISp_vs_MuISn	FALSE
fibroadipogenic_1	GOLGA7	MuIS+ upregulated	0.169013	0.320194	0.114	0.092	1	MuISp_vs_MuISn	FALSE
fibroadipogenic_1	SRCAP	MuIS+ upregulated	0.200693	0.320012	0.15	0.128	1	MuISp_vs_MuISn	FALSE
fibroadipogenic_1	NAA20	MuIS+ upregulated	0.0526199	0.319843	0.238	0.196	1	MuISp_vs_MuISn	FALSE
fibroadipogenic_1	CFD	MuIS+ upregulated	0.000196319	0.319776	0.715	0.679	1	MuISp_vs_MuISn	FALSE
fibroadipogenic_1	UQCRQ	MuIS+ upregulated	0.00401872	0.319675	0.46	0.393	1	MuISp_vs_MuISn	FALSE
fibroadipogenic_1	DST	MuIS+ downregulated	0.0254456	-0.31963	0.269	0.32	1	MuISp_vs_MuISn	FALSE
fibroadipogenic_1	CSNK1A1	MuIS+ downregulated	0.0577451	-0.31963	0.145	0.183	1	MuISp_vs_MuISn	FALSE
fibroadipogenic_1	IP6K1	MuIS+ upregulated	0.415045	0.319542	0.044	0.035	1	MuISp_vs_MuISn	FALSE
fibroadipogenic_1	CENPX	MuIS+ upregulated	0.415045	0.319542	0.044	0.035	1	MuISp_vs_MuISn	FALSE
fibroadipogenic_1	ZNF280D	MuIS+ upregulated	0.620198	0.319542	0.04	0.035	1	MuISp_vs_MuISn	FALSE
fibroadipogenic_1	RITA1	MuIS+ upregulated	0.0592577	0.319161	0.196	0.158	1	MuISp_vs_MuISn	FALSE
fibroadipogenic_1	CHERP	MuIS+ upregulated	0.150208	0.31905	0.147	0.121	1	MuISp_vs_MuISn	FALSE
fibroadipogenic_1	GPD1L	MuIS+ upregulated	0.000765743	0.318985	0.533	0.457	1	MuISp_vs_MuISn	FALSE
fibroadipogenic_1	TMEM263	MuIS+ upregulated	0.165343	0.318848	0.107	0.085	1	MuISp_vs_MuISn	FALSE
fibroadipogenic_1	SREBF2	MuIS+ upregulated	0.0624173	0.31836	0.187	0.15	1	MuISp_vs_MuISn	FALSE
fibroadipogenic_1	URB1	MuIS+ upregulated	0.277765	0.31836	0.063	0.05	1	MuISp_vs_MuISn	FALSE
fibroadipogenic_1	SETDB1	MuIS+ upregulated	0.319956	0.31836	0.063	0.051	1	MuISp_vs_MuISn	FALSE
fibroadipogenic_1	LONRF2	MuIS+ upregulated	0.319956	0.31836	0.063	0.051	1	MuISp_vs_MuISn	FALSE
fibroadipogenic_1	PIAS2	MuIS+ upregulated	0.319956	0.31836	0.063	0.051	1	MuISp_vs_MuISn	FALSE
fibroadipogenic_1	PRKAB1	MuIS+ upregulated	0.549956	0.31836	0.058	0.051	1	MuISp_vs_MuISn	FALSE
fibroadipogenic_1	SCMH1	MuIS+ upregulated	0.0310911	0.318109	0.21	0.164	1	MuISp_vs_MuISn	FALSE
fibroadipogenic_1	DBP	MuIS+ upregulated	0.00997726	0.317955	0.427	0.37	1	MuISp_vs_MuISn	FALSE
fibroadipogenic_1	NUMA1	MuIS+ upregulated	0.0145097	0.317923	0.477	0.434	1	MuISp_vs_MuISn	FALSE
fibroadipogenic_1	CDK9	MuIS+ downregulated	0.247429	-0.317888	0.066	0.083	1	MuISp_vs_MuISn	FALSE
fibroadipogenic_1	HOXA10	MuIS+ downregulated	0.0233229	-0.317645	0.259	0.311	1	MuISp_vs_MuISn	FALSE
fibroadipogenic_1	RFNG	MuIS+ downregulated	0.0710437	-0.317645	0.128	0.162	1	MuISp_vs_MuISn	FALSE
fibroadipogenic_1	YY1AP1	MuIS+ upregulated	0.0450092	0.317045	0.233	0.19	1	MuISp_vs_MuISn	FALSE
fibroadipogenic_1	AXL	MuIS+ upregulated	0.150288	0.317045	0.114	0.091	1	MuISp_vs_MuISn	FALSE
fibroadipogenic_1	PDGFA	MuIS+ upregulated	0.162017	0.317045	0.119	0.096	1	MuISp_vs_MuISn	FALSE
fibroadipogenic_1	CYSTM1	MuIS+ downregulated	0.000537755	-0.316729	0.533	0.598	1	MuISp_vs_MuISn	FALSE
fibroadipogenic_1	NDST1	MuIS+ upregulated	0.107464	0.316477	0.185	0.155	1	MuISp_vs_MuISn	FALSE
fibroadipogenic_1	KLHL34	MuIS+ upregulated	0.0132476	0.316083	0.323	0.266	1	MuISp_vs_MuISn	FALSE
fibroadipogenic_1	ALAD	MuIS+ upregulated	0.0350039	0.315573	0.21	0.166	1	MuISp_vs_MuISn	FALSE
fibroadipogenic_1	AP1S2	MuIS+ upregulated	0.0627823	0.315573	0.187	0.15	1	MuISp_vs_MuISn	FALSE
fibroadipogenic_1	FAM210A	MuIS+ upregulated	0.100265	0.315573	0.168	0.137	1	MuISp_vs_MuISn	FALSE
fibroadipogenic_1	CRIPT	MuIS+ upregulated	0.157092	0.315573	0.131	0.107	1	MuISp_vs_MuISn	FALSE
fibroadipogenic_1	RAP1A	MuIS+ upregulated	0.190098	0.315573	0.157	0.134	1	MuISp_vs_MuISn	FALSE
fibroadipogenic_1	NUDT21	MuIS+ upregulated	0.201741	0.315573	0.093	0.074	1	MuISp_vs_MuISn	FALSE
fibroadipogenic_1	AGO4	MuIS+ upregulated	0.276447	0.315573	0.075	0.061	1	MuISp_vs_MuISn	FALSE
fibroadipogenic_1	ATG3	MuIS+ upregulated	0.307735	0.315573	0.056	0.044	1	MuISp_vs_MuISn	FALSE
fibroadipogenic_1	TCF3	MuIS+ upregulated	0.307735	0.315573	0.056	0.044	1	MuISp_vs_MuISn	FALSE
fibroadipogenic_1	PRPSAP1	MuIS+ upregulated	0.327865	0.315573	0.054	0.043	1	MuISp_vs_MuISn	FALSE
fibroadipogenic_1	WDR24	MuIS+ upregulated	0.355832	0.315573	0.056	0.045	1	MuISp_vs_MuISn	FALSE
fibroadipogenic_1	RAE1	MuIS+ upregulated	0.355832	0.315573	0.056	0.045	1	MuISp_vs_MuISn	FALSE
fibroadipogenic_1	RBM5	MuIS+ upregulated	0.378502	0.315573	0.054	0.044	1	MuISp_vs_MuISn	FALSE
fibroadipogenic_1	ETV5	MuIS+ upregulated	0.400101	0.315573	0.017	0.012	1	MuISp_vs_MuISn	FALSE
fibroadipogenic_1	TOR3A	MuIS+ upregulated	0.465574	0.315573	0.037	0.03	1	MuISp_vs_MuISn	FALSE
fibroadipogenic_1	BCKDHB	MuIS+ upregulated	0.465574	0.315573	0.037	0.03	1	MuISp_vs_MuISn	FALSE
fibroadipogenic_1	FAM160B1	MuIS+ upregulated	0.465574	0.315573	0.037	0.03	1	MuISp_vs_MuISn	FALSE
fibroadipogenic_1	SLC52A2	MuIS+ upregulated	0.635754	0.315573	0.017	0.014	1	MuISp_vs_MuISn	FALSE
fibroadipogenic_1	HERC4	MuIS+ upregulated	0.635754	0.315573	0.017	0.014	1	MuISp_vs_MuISn	FALSE
fibroadipogenic_1	COL13A1	MuIS+ upregulated	0.635754	0.315573	0.017	0.014	1	MuISp_vs_MuISn	FALSE
fibroadipogenic_1	ZDHHC17	MuIS+ upregulated	0.635754	0.315573	0.017	0.014	1	MuISp_vs_MuISn	FALSE
fibroadipogenic_1	ZNF140	MuIS+ upregulated	0.635754	0.315573	0.017	0.014	1	MuISp_vs_MuISn	FALSE
fibroadipogenic_1	BLOC1S6	MuIS+ upregulated	0.635754	0.315573	0.017	0.014	1	MuISp_vs_MuISn	FALSE
fibroadipogenic_1	PCNA	MuIS+ upregulated	0.635754	0.315573	0.017	0.014	1	MuISp_vs_MuISn	FALSE
fibroadipogenic_1	ACTR5	MuIS+ upregulated	0.635754	0.315573	0.017	0.014	1	MuISp_vs_MuISn	FALSE
fibroadipogenic_1	EEF1B2	MuIS+ upregulated	0.000165135	0.314369	0.677	0.623	1	MuISp_vs_MuISn	FALSE
fibroadipogenic_1	SYAP1	MuIS+ upregulated	0.0172691	0.314346	0.278	0.223	1	MuISp_vs_MuISn	FALSE
fibroadipogenic_1	NDUFS6	MuIS+ downregulated	0.000228151	-0.314308	0.523	0.615	1	MuISp_vs_MuISn	FALSE
fibroadipogenic_1	CTDSP2	MuIS+ downregulated	0.0153686	-0.314251	0.309	0.368	1	MuISp_vs_MuISn	FALSE
fibroadipogenic_1	FAM126A	MuIS+ upregulated	0.255241	0.314162	0.119	0.1	1	MuISp_vs_MuISn	FALSE
fibroadipogenic_1	TEX261	MuIS+ upregulated	0.146069	0.313911	0.107	0.084	1	MuISp_vs_MuISn	FALSE
fibroadipogenic_1	SOCS7	MuIS+ upregulated	0.235018	0.313911	0.103	0.085	1	MuISp_vs_MuISn	FALSE
fibroadipogenic_1	GLUL	MuIS+ downregulated	0.000484422	-0.313826	0.628	0.663	1	MuISp_vs_MuISn	FALSE
fibroadipogenic_1	NSFL1C	MuIS+ upregulated	0.0326994	0.313807	0.281	0.234	1	MuISp_vs_MuISn	FALSE
fibroadipogenic_1	WIPI1	MuIS+ upregulated	0.0459739	0.313689	0.266	0.223	1	MuISp_vs_MuISn	FALSE
fibroadipogenic_1	PTDSS1	MuIS+ upregulated	0.210457	0.313553	0.087	0.07	1	MuISp_vs_MuISn	FALSE
fibroadipogenic_1	ABCG1	MuIS+ upregulated	0.210457	0.313553	0.087	0.07	1	MuISp_vs_MuISn	FALSE
fibroadipogenic_1	RB1CC1	MuIS+ upregulated	0.239345	0.313553	0.087	0.071	1	MuISp_vs_MuISn	FALSE
fibroadipogenic_1	FNTB	MuIS+ upregulated	0.198607	0.312999	0.068	0.052	1	MuISp_vs_MuISn	FALSE
fibroadipogenic_1	CDK4	MuIS+ upregulated	0.23138	0.312999	0.068	0.053	1	MuISp_vs_MuISn	FALSE
fibroadipogenic_1	B4GALT3	MuIS+ upregulated	0.306625	0.312999	0.068	0.055	1	MuISp_vs_MuISn	FALSE
fibroadipogenic_1	BRAP	MuIS+ upregulated	0.440999	0.312999	0.065	0.055	1	MuISp_vs_MuISn	FALSE
fibroadipogenic_1	PTK2	MuIS+ downregulated	0.289576	-0.312257	0.051	0.064	1	MuISp_vs_MuISn	FALSE
fibroadipogenic_1	SQOR	MuIS+ upregulated	0.0728058	0.312024	0.149	0.116	1	MuISp_vs_MuISn	FALSE
fibroadipogenic_1	CXXC1	MuIS+ upregulated	0.122561	0.312024	0.147	0.119	1	MuISp_vs_MuISn	FALSE
fibroadipogenic_1	NOXA1	MuIS+ upregulated	0.341579	0.312024	0.049	0.039	1	MuISp_vs_MuISn	FALSE
fibroadipogenic_1	PHF13	MuIS+ upregulated	0.396774	0.312024	0.049	0.04	1	MuISp_vs_MuISn	FALSE
fibroadipogenic_1	INKA2	MuIS+ upregulated	0.396774	0.312024	0.049	0.04	1	MuISp_vs_MuISn	FALSE
fibroadipogenic_1	CSGALNACT2	MuIS+ upregulated	0.396774	0.312024	0.049	0.04	1	MuISp_vs_MuISn	FALSE
fibroadipogenic_1	SART1	MuIS+ upregulated	0.0418353	0.311733	0.226	0.182	1	MuISp_vs_MuISn	FALSE
fibroadipogenic_1	ACADSB	MuIS+ upregulated	0.0718342	0.311733	0.22	0.183	1	MuISp_vs_MuISn	FALSE
fibroadipogenic_1	FAM160A1	MuIS+ upregulated	0.0793547	0.311733	0.22	0.184	1	MuISp_vs_MuISn	FALSE
fibroadipogenic_1	PSMD9	MuIS+ upregulated	0.156282	0.311652	0.173	0.147	1	MuISp_vs_MuISn	FALSE
fibroadipogenic_1	TRAPPC9	MuIS+ upregulated	0.175841	0.311652	0.17	0.145	1	MuISp_vs_MuISn	FALSE
fibroadipogenic_1	RSRP1	MuIS+ upregulated	0.180364	0.311652	0.166	0.141	1	MuISp_vs_MuISn	FALSE
fibroadipogenic_1	FMOD	MuIS+ downregulated	0.639887	-0.311413	0.049	0.043	1	MuISp_vs_MuISn	FALSE
fibroadipogenic_1	RAB1B	MuIS+ downregulated	0.0254638	-0.311288	0.332	0.382	1	MuISp_vs_MuISn	FALSE
fibroadipogenic_1	SSR2	MuIS+ upregulated	0.100421	0.311194	0.161	0.13	1	MuISp_vs_MuISn	FALSE
fibroadipogenic_1	SZRD1	MuIS+ upregulated	0.00531757	0.310824	0.402	0.334	1	MuISp_vs_MuISn	FALSE
fibroadipogenic_1	CAVIN2	MuIS+ upregulated	0.18989	0.310824	0.11	0.089	1	MuISp_vs_MuISn	FALSE
fibroadipogenic_1	UBE3A	MuIS+ upregulated	0.0644802	0.310707	0.241	0.202	1	MuISp_vs_MuISn	FALSE
fibroadipogenic_1	ALDH1A1	MuIS+ downregulated	0.712373	-0.310695	0.229	0.234	1	MuISp_vs_MuISn	FALSE
fibroadipogenic_1	JAG2	MuIS+ upregulated	0.077422	0.31048	0.17	0.136	1	MuISp_vs_MuISn	FALSE
fibroadipogenic_1	RAF1	MuIS+ upregulated	0.0484722	0.310317	0.231	0.189	1	MuISp_vs_MuISn	FALSE
fibroadipogenic_1	STAU1	MuIS+ upregulated	0.00949226	0.310135	0.358	0.296	1	MuISp_vs_MuISn	FALSE
fibroadipogenic_1	CAVIN4	MuIS+ upregulated	0.00596042	0.310028	0.498	0.446	1	MuISp_vs_MuISn	FALSE
fibroadipogenic_1	CCND1	MuIS+ upregulated	0.363919	0.309859	0.03	0.022	1	MuISp_vs_MuISn	FALSE
fibroadipogenic_1	ZNF292	MuIS+ upregulated	0.525544	0.309859	0.03	0.024	1	MuISp_vs_MuISn	FALSE
fibroadipogenic_1	C19orf48	MuIS+ upregulated	0.525544	0.309859	0.03	0.024	1	MuISp_vs_MuISn	FALSE
fibroadipogenic_1	KDM7A	MuIS+ upregulated	0.685052	0.309859	0.054	0.05	1	MuISp_vs_MuISn	FALSE
fibroadipogenic_1	GINM1	MuIS+ upregulated	0.0916271	0.309859	0.182	0.149	1	MuISp_vs_MuISn	FALSE
fibroadipogenic_1	RPAIN	MuIS+ upregulated	0.152032	0.309859	0.147	0.121	1	MuISp_vs_MuISn	FALSE
fibroadipogenic_1	DNAAF5	MuIS+ upregulated	0.152242	0.309859	0.15	0.125	1	MuISp_vs_MuISn	FALSE
fibroadipogenic_1	CAPZB	MuIS+ downregulated	0.00045839	-0.309737	0.386	0.482	1	MuISp_vs_MuISn	FALSE
fibroadipogenic_1	LRRC47	MuIS+ downregulated	0.00420144	-0.309537	0.43	0.499	1	MuISp_vs_MuISn	FALSE
fibroadipogenic_1	SPTBN1	MuIS+ upregulated	0.0961836	0.309387	0.213	0.18	1	MuISp_vs_MuISn	FALSE
fibroadipogenic_1	CD55	MuIS+ upregulated	0.134087	0.309065	0.133	0.107	1	MuISp_vs_MuISn	FALSE
fibroadipogenic_1	MIA2	MuIS+ upregulated	0.142387	0.309065	0.135	0.109	1	MuISp_vs_MuISn	FALSE
fibroadipogenic_1	TAF8	MuIS+ downregulated	0.182228	-0.309023	0.091	0.113	1	MuISp_vs_MuISn	FALSE
fibroadipogenic_1	RNF146	MuIS+ upregulated	0.0239778	0.308831	0.299	0.247	1	MuISp_vs_MuISn	FALSE
fibroadipogenic_1	UQCC3	MuIS+ downregulated	0.118856	-0.30849	0.133	0.162	1	MuISp_vs_MuISn	FALSE
fibroadipogenic_1	NEDD4	MuIS+ upregulated	0.0702876	0.308401	0.212	0.174	1	MuISp_vs_MuISn	FALSE
fibroadipogenic_1	MGAT1	MuIS+ upregulated	0.110161	0.308401	0.147	0.118	1	MuISp_vs_MuISn	FALSE
fibroadipogenic_1	RNF19B	MuIS+ upregulated	0.29378	0.308401	0.073	0.06	1	MuISp_vs_MuISn	FALSE
fibroadipogenic_1	GTF2F2	MuIS+ upregulated	0.29378	0.308401	0.073	0.06	1	MuISp_vs_MuISn	FALSE
fibroadipogenic_1	SLC43A1	MuIS+ upregulated	0.352637	0.308401	0.072	0.06	1	MuISp_vs_MuISn	FALSE
fibroadipogenic_1	KMT2B	MuIS+ upregulated	0.181901	0.308015	0.115	0.094	1	MuISp_vs_MuISn	FALSE
fibroadipogenic_1	CACTIN	MuIS+ upregulated	0.23923	0.308015	0.114	0.095	1	MuISp_vs_MuISn	FALSE
fibroadipogenic_1	RALGAPA2	MuIS+ upregulated	0.124284	0.307837	0.154	0.126	1	MuISp_vs_MuISn	FALSE
fibroadipogenic_1	KCNC4	MuIS+ downregulated	0.671787	-0.307358	0.042	0.046	1	MuISp_vs_MuISn	FALSE
fibroadipogenic_1	TAOK3	MuIS+ upregulated	0.444024	0.307352	0.042	0.034	1	MuISp_vs_MuISn	FALSE
fibroadipogenic_1	KANK3	MuIS+ upregulated	0.195668	0.307352	0.086	0.067	1	MuISp_vs_MuISn	FALSE
fibroadipogenic_1	SENP6	MuIS+ upregulated	0.358604	0.307352	0.082	0.07	1	MuISp_vs_MuISn	FALSE
fibroadipogenic_1	LRRC8A	MuIS+ upregulated	0.358604	0.307352	0.082	0.07	1	MuISp_vs_MuISn	FALSE
fibroadipogenic_1	SMYD2	MuIS+ upregulated	0.0313774	0.307065	0.26	0.212	1	MuISp_vs_MuISn	FALSE
fibroadipogenic_1	CITED4	MuIS+ downregulated	0.0260998	-0.307017	0.273	0.323	1	MuISp_vs_MuISn	FALSE
fibroadipogenic_1	STK24	MuIS+ upregulated	0.0857426	0.306931	0.177	0.143	1	MuISp_vs_MuISn	FALSE
fibroadipogenic_1	GPHN	MuIS+ upregulated	0.121821	0.306802	0.14	0.113	1	MuISp_vs_MuISn	FALSE
fibroadipogenic_1	RANBP3	MuIS+ upregulated	0.0579274	0.306561	0.194	0.156	1	MuISp_vs_MuISn	FALSE
fibroadipogenic_1	PRDX5	MuIS+ upregulated	0.0253372	0.306279	0.336	0.285	1	MuISp_vs_MuISn	FALSE
fibroadipogenic_1	PRPF8	MuIS+ upregulated	0.0453019	0.306279	0.323	0.281	1	MuISp_vs_MuISn	FALSE
fibroadipogenic_1	RAB14	MuIS+ upregulated	0.0810357	0.306235	0.199	0.164	1	MuISp_vs_MuISn	FALSE
fibroadipogenic_1	NXPE3	MuIS+ upregulated	0.0226593	0.306174	0.257	0.205	1	MuISp_vs_MuISn	FALSE
fibroadipogenic_1	SH3BGR	MuIS+ upregulated	0.0338115	0.306174	0.416	0.374	1	MuISp_vs_MuISn	FALSE
fibroadipogenic_1	EXOC8	MuIS+ downregulated	0.211706	-0.30613	0.037	0.051	1	MuISp_vs_MuISn	FALSE
fibroadipogenic_1	TP53I13	MuIS+ downregulated	0.395917	-0.30613	0.04	0.05	1	MuISp_vs_MuISn	FALSE
fibroadipogenic_1	SIVA1	MuIS+ downregulated	0.00592279	-0.305988	0.332	0.4	1	MuISp_vs_MuISn	FALSE
fibroadipogenic_1	CLIC4	MuIS+ upregulated	0.379309	0.305944	0.054	0.044	1	MuISp_vs_MuISn	FALSE
fibroadipogenic_1	RNF34	MuIS+ upregulated	0.379309	0.305944	0.054	0.044	1	MuISp_vs_MuISn	FALSE
fibroadipogenic_1	MED1	MuIS+ upregulated	0.379309	0.305944	0.054	0.044	1	MuISp_vs_MuISn	FALSE
fibroadipogenic_1	COL4A4	MuIS+ upregulated	0.460614	0.305944	0.052	0.044	1	MuISp_vs_MuISn	FALSE
fibroadipogenic_1	CLN6	MuIS+ upregulated	0.460614	0.305944	0.052	0.044	1	MuISp_vs_MuISn	FALSE
fibroadipogenic_1	ACSS1	MuIS+ upregulated	0.0327124	0.305944	0.217	0.171	1	MuISp_vs_MuISn	FALSE
fibroadipogenic_1	OGFR	MuIS+ upregulated	0.188777	0.305944	0.107	0.086	1	MuISp_vs_MuISn	FALSE
fibroadipogenic_1	ANKRD35	MuIS+ upregulated	0.225499	0.305944	0.108	0.089	1	MuISp_vs_MuISn	FALSE
fibroadipogenic_1	PIK3C2B	MuIS+ upregulated	0.323012	0.305448	0.114	0.098	1	MuISp_vs_MuISn	FALSE
fibroadipogenic_1	SPATS2L	MuIS+ upregulated	0.0647729	0.305042	0.194	0.157	1	MuISp_vs_MuISn	FALSE
fibroadipogenic_1	OCIAD1	MuIS+ upregulated	0.0681865	0.305042	0.196	0.159	1	MuISp_vs_MuISn	FALSE
fibroadipogenic_1	ITPK1	MuIS+ upregulated	0.0780416	0.305042	0.135	0.104	1	MuISp_vs_MuISn	FALSE
fibroadipogenic_1	ZNF830	MuIS+ upregulated	0.326094	0.305042	0.066	0.054	1	MuISp_vs_MuISn	FALSE
fibroadipogenic_1	ARMCX3	MuIS+ upregulated	0.345868	0.305042	0.065	0.053	1	MuISp_vs_MuISn	FALSE
fibroadipogenic_1	CHP1	MuIS+ upregulated	0.0338127	0.304865	0.273	0.225	1	MuISp_vs_MuISn	FALSE
fibroadipogenic_1	QSOX1	MuIS+ downregulated	0.359932	-0.304795	0.038	0.049	1	MuISp_vs_MuISn	FALSE
fibroadipogenic_1	KMT2A	MuIS+ downregulated	0.359932	-0.304795	0.038	0.049	1	MuISp_vs_MuISn	FALSE
fibroadipogenic_1	NREP	MuIS+ upregulated	0.0644108	0.304246	0.238	0.199	1	MuISp_vs_MuISn	FALSE
fibroadipogenic_1	SHMT1	MuIS+ upregulated	0.102314	0.304168	0.168	0.137	1	MuISp_vs_MuISn	FALSE
fibroadipogenic_1	INPP5B	MuIS+ upregulated	0.289525	0.303954	0.089	0.074	1	MuISp_vs_MuISn	FALSE
fibroadipogenic_1	RNPC3	MuIS+ upregulated	0.341594	0.303954	0.087	0.074	1	MuISp_vs_MuISn	FALSE
fibroadipogenic_1	STUB1	MuIS+ downregulated	0.00022617	-0.303812	0.54	0.627	1	MuISp_vs_MuISn	FALSE
fibroadipogenic_1	TUSC1	MuIS+ downregulated	0.371596	-0.303337	0.037	0.046	1	MuISp_vs_MuISn	FALSE
fibroadipogenic_1	GTPBP2	MuIS+ upregulated	0.162365	0.30332	0.115	0.093	1	MuISp_vs_MuISn	FALSE
fibroadipogenic_1	HNRNPH2	MuIS+ upregulated	0.141028	0.303094	0.128	0.103	1	MuISp_vs_MuISn	FALSE
fibroadipogenic_1	UBE2H	MuIS+ upregulated	0.0215902	0.302906	0.269	0.216	1	MuISp_vs_MuISn	FALSE
fibroadipogenic_1	DOK5	MuIS+ upregulated	0.107668	0.302614	0.163	0.132	1	MuISp_vs_MuISn	FALSE
fibroadipogenic_1	APBB2	MuIS+ downregulated	0.246609	-0.302557	0.073	0.091	1	MuISp_vs_MuISn	FALSE
fibroadipogenic_1	ST3GAL3	MuIS+ upregulated	0.0681664	0.302397	0.185	0.149	1	MuISp_vs_MuISn	FALSE
fibroadipogenic_1	CAMK2D	MuIS+ upregulated	0.0379498	0.302308	0.201	0.158	1	MuISp_vs_MuISn	FALSE
fibroadipogenic_1	KCNJ11	MuIS+ downregulated	0.0155393	-0.301739	0.271	0.33	1	MuISp_vs_MuISn	FALSE
fibroadipogenic_1	NOP56	MuIS+ downregulated	0.140618	-0.301171	0.107	0.132	1	MuISp_vs_MuISn	FALSE
fibroadipogenic_1	CLTA	MuIS+ downregulated	0.176757	-0.301171	0.105	0.128	1	MuISp_vs_MuISn	FALSE
fibroadipogenic_1	PNKD	MuIS+ upregulated	0.0506585	0.300926	0.213	0.172	1	MuISp_vs_MuISn	FALSE
fibroadipogenic_1	ADPRHL2	MuIS+ upregulated	0.0637692	0.300926	0.157	0.123	1	MuISp_vs_MuISn	FALSE
fibroadipogenic_1	LGMN	MuIS+ upregulated	0.150458	0.300926	0.129	0.105	1	MuISp_vs_MuISn	FALSE
fibroadipogenic_1	ENO1	MuIS+ upregulated	0.18443	0.300926	0.119	0.097	1	MuISp_vs_MuISn	FALSE
fibroadipogenic_1	USP32	MuIS+ upregulated	0.241168	0.300926	0.117	0.098	1	MuISp_vs_MuISn	FALSE
fibroadipogenic_1	ATG16L1	MuIS+ upregulated	0.385079	0.300926	0.058	0.047	1	MuISp_vs_MuISn	FALSE
fibroadipogenic_1	SMOC2	MuIS+ upregulated	0.00118292	0.300926	0.406	0.316	1	MuISp_vs_MuISn	FALSE
fibroadipogenic_1	CCT6A	MuIS+ upregulated	0.0710012	0.300926	0.276	0.238	1	MuISp_vs_MuISn	FALSE
fibroadipogenic_1	C17orf49	MuIS+ upregulated	0.153578	0.300926	0.143	0.118	1	MuISp_vs_MuISn	FALSE
fibroadipogenic_1	MTCH2	MuIS+ upregulated	0.161606	0.300926	0.142	0.117	1	MuISp_vs_MuISn	FALSE
fibroadipogenic_1	GARS	MuIS+ upregulated	0.27361	0.300926	0.072	0.057	1	MuISp_vs_MuISn	FALSE
fibroadipogenic_1	LMTK2	MuIS+ upregulated	0.276562	0.300926	0.094	0.078	1	MuISp_vs_MuISn	FALSE
fibroadipogenic_1	AAGAB	MuIS+ upregulated	0.276562	0.300926	0.094	0.078	1	MuISp_vs_MuISn	FALSE
fibroadipogenic_1	LAS1L	MuIS+ upregulated	0.423613	0.300926	0.047	0.039	1	MuISp_vs_MuISn	FALSE
fibroadipogenic_1	SPATA2	MuIS+ upregulated	0.423613	0.300926	0.047	0.039	1	MuISp_vs_MuISn	FALSE
fibroadipogenic_1	NOV	MuIS+ upregulated	0.424486	0.300926	0.035	0.028	1	MuISp_vs_MuISn	FALSE
fibroadipogenic_1	MCM6	MuIS+ upregulated	0.598984	0.300926	0.023	0.019	1	MuISp_vs_MuISn	FALSE
fibroadipogenic_1	KCTD18	MuIS+ upregulated	0.598984	0.300926	0.023	0.019	1	MuISp_vs_MuISn	FALSE
fibroadipogenic_1	ZNF608	MuIS+ upregulated	0.598984	0.300926	0.023	0.019	1	MuISp_vs_MuISn	FALSE
fibroadipogenic_1	MAN1A1	MuIS+ upregulated	0.598984	0.300926	0.023	0.019	1	MuISp_vs_MuISn	FALSE
fibroadipogenic_1	GLIS2	MuIS+ upregulated	0.598984	0.300926	0.023	0.019	1	MuISp_vs_MuISn	FALSE
fibroadipogenic_1	GTF2H1	MuIS+ upregulated	0.621324	0.300926	0.044	0.039	1	MuISp_vs_MuISn	FALSE
fibroadipogenic_1	PLK3	MuIS+ upregulated	0.748724	0.300926	0.01	0.009	1	MuISp_vs_MuISn	FALSE
fibroadipogenic_1	EXOG	MuIS+ upregulated	0.748724	0.300926	0.01	0.009	1	MuISp_vs_MuISn	FALSE
fibroadipogenic_1	FGF2	MuIS+ upregulated	0.748724	0.300926	0.01	0.009	1	MuISp_vs_MuISn	FALSE
fibroadipogenic_1	TMA16	MuIS+ upregulated	0.748724	0.300926	0.01	0.009	1	MuISp_vs_MuISn	FALSE
fibroadipogenic_1	TRERF1	MuIS+ upregulated	0.748724	0.300926	0.01	0.009	1	MuISp_vs_MuISn	FALSE
fibroadipogenic_1	ZNF786	MuIS+ upregulated	0.748724	0.300926	0.01	0.009	1	MuISp_vs_MuISn	FALSE
fibroadipogenic_1	TERF1	MuIS+ upregulated	0.748724	0.300926	0.01	0.009	1	MuISp_vs_MuISn	FALSE
fibroadipogenic_1	LY6K	MuIS+ upregulated	0.748724	0.300926	0.01	0.009	1	MuISp_vs_MuISn	FALSE
fibroadipogenic_1	TUB	MuIS+ upregulated	0.748724	0.300926	0.01	0.009	1	MuISp_vs_MuISn	FALSE
fibroadipogenic_1	ADAMTS15	MuIS+ upregulated	0.748724	0.300926	0.01	0.009	1	MuISp_vs_MuISn	FALSE
fibroadipogenic_1	ST8SIA1	MuIS+ upregulated	0.748724	0.300926	0.01	0.009	1	MuISp_vs_MuISn	FALSE
fibroadipogenic_1	ATP7B	MuIS+ upregulated	0.748724	0.300926	0.01	0.009	1	MuISp_vs_MuISn	FALSE
fibroadipogenic_1	DOK4	MuIS+ upregulated	0.748724	0.300926	0.01	0.009	1	MuISp_vs_MuISn	FALSE
fibroadipogenic_1	ZNF580	MuIS+ downregulated	0.262119	-0.30088	0.07	0.086	1	MuISp_vs_MuISn	FALSE
fibroadipogenic_1	GCLM	MuIS+ downregulated	0.291625	-0.30088	0.07	0.085	1	MuISp_vs_MuISn	FALSE
fibroadipogenic_1	METTL3	MuIS+ downregulated	0.396403	-0.299978	0.033	0.042	1	MuISp_vs_MuISn	FALSE
fibroadipogenic_1	EGFLAM	MuIS+ upregulated	0.120645	0.299805	0.229	0.198	1	MuISp_vs_MuISn	FALSE
fibroadipogenic_1	PSMC3	MuIS+ downregulated	0.00199097	-0.299712	0.399	0.477	1	MuISp_vs_MuISn	FALSE
fibroadipogenic_1	GPX3	MuIS+ downregulated	0.0735816	-0.299667	0.199	0.237	1	MuISp_vs_MuISn	FALSE
fibroadipogenic_1	SLAIN2	MuIS+ upregulated	0.0180499	0.299283	0.306	0.251	1	MuISp_vs_MuISn	FALSE
fibroadipogenic_1	RMND5B	MuIS+ upregulated	0.154313	0.299084	0.147	0.121	1	MuISp_vs_MuISn	FALSE
fibroadipogenic_1	TARS2	MuIS+ upregulated	0.166297	0.298732	0.122	0.099	1	MuISp_vs_MuISn	FALSE
fibroadipogenic_1	IDH3A	MuIS+ upregulated	0.101188	0.298732	0.234	0.201	1	MuISp_vs_MuISn	FALSE
fibroadipogenic_1	IGFBP6	MuIS+ upregulated	0.0043553	0.298659	0.313	0.241	1	MuISp_vs_MuISn	FALSE
fibroadipogenic_1	NFKBIA	MuIS+ downregulated	0.0598854	-0.298636	0.302	0.342	1	MuISp_vs_MuISn	FALSE
fibroadipogenic_1	ANXA5	MuIS+ upregulated	0.280858	0.298499	0.108	0.092	1	MuISp_vs_MuISn	FALSE
fibroadipogenic_1	HSPA1B	MuIS+ upregulated	0.198133	0.298211	0.101	0.082	1	MuISp_vs_MuISn	FALSE
fibroadipogenic_1	KDM5D	MuIS+ downregulated	0.172558	-0.29803	0.026	0.04	1	MuISp_vs_MuISn	FALSE
fibroadipogenic_1	PLP2	MuIS+ downregulated	0.409619	-0.29803	0.031	0.04	1	MuISp_vs_MuISn	FALSE
fibroadipogenic_1	MAP3K6	MuIS+ downregulated	0.468829	-0.29803	0.031	0.039	1	MuISp_vs_MuISn	FALSE
fibroadipogenic_1	RGS3	MuIS+ upregulated	0.0066695	0.297927	0.411	0.345	1	MuISp_vs_MuISn	FALSE
fibroadipogenic_1	PEMT	MuIS+ upregulated	0.272747	0.297846	0.087	0.072	1	MuISp_vs_MuISn	FALSE
fibroadipogenic_1	ATXN10	MuIS+ upregulated	0.361113	0.297846	0.086	0.073	1	MuISp_vs_MuISn	FALSE
fibroadipogenic_1	SNRNP200	MuIS+ downregulated	0.012139	-0.297801	0.273	0.333	1	MuISp_vs_MuISn	FALSE
fibroadipogenic_1	RAB10	MuIS+ upregulated	0.046873	0.297776	0.411	0.371	1	MuISp_vs_MuISn	FALSE
fibroadipogenic_1	DIS3L	MuIS+ upregulated	0.133417	0.297624	0.163	0.135	1	MuISp_vs_MuISn	FALSE
fibroadipogenic_1	TOM1	MuIS+ downregulated	0.0138118	-0.297615	0.295	0.355	1	MuISp_vs_MuISn	FALSE
fibroadipogenic_1	ZC3H13	MuIS+ upregulated	0.126188	0.297368	0.154	0.126	1	MuISp_vs_MuISn	FALSE
fibroadipogenic_1	ABTB2	MuIS+ upregulated	0.123416	0.297068	0.14	0.113	1	MuISp_vs_MuISn	FALSE
fibroadipogenic_1	CAMK2B	MuIS+ downregulated	0.00742475	-0.296976	0.402	0.461	1	MuISp_vs_MuISn	FALSE
fibroadipogenic_1	ATP1B4	MuIS+ upregulated	0.00125733	0.296714	0.413	0.328	1	MuISp_vs_MuISn	FALSE
fibroadipogenic_1	UBR4	MuIS+ upregulated	0.063963	0.296714	0.247	0.206	1	MuISp_vs_MuISn	FALSE
fibroadipogenic_1	MEGF6	MuIS+ upregulated	0.161209	0.296714	0.065	0.047	1	MuISp_vs_MuISn	FALSE
fibroadipogenic_1	PLEKHB2	MuIS+ upregulated	0.197943	0.296714	0.128	0.106	1	MuISp_vs_MuISn	FALSE
fibroadipogenic_1	HARS	MuIS+ upregulated	0.219475	0.296714	0.128	0.107	1	MuISp_vs_MuISn	FALSE
fibroadipogenic_1	KHNYN	MuIS+ downregulated	0.234022	-0.296611	0.094	0.114	1	MuISp_vs_MuISn	FALSE
fibroadipogenic_1	GRPEL1	MuIS+ upregulated	0.0369541	0.296553	0.288	0.242	1	MuISp_vs_MuISn	FALSE
fibroadipogenic_1	LRP10	MuIS+ downregulated	0.116269	-0.296427	0.124	0.153	1	MuISp_vs_MuISn	FALSE
fibroadipogenic_1	MVK	MuIS+ upregulated	0.25903	0.296287	0.115	0.097	1	MuISp_vs_MuISn	FALSE
fibroadipogenic_1	KDM5C	MuIS+ upregulated	0.0626716	0.296191	0.269	0.23	1	MuISp_vs_MuISn	FALSE
fibroadipogenic_1	CABLES2	MuIS+ downregulated	0.423434	-0.295862	0.03	0.038	1	MuISp_vs_MuISn	FALSE
fibroadipogenic_1	TRAK2	MuIS+ downregulated	0.891808	-0.295862	0.03	0.031	1	MuISp_vs_MuISn	FALSE
fibroadipogenic_1	ZSWIM9	MuIS+ downregulated	0.165945	-0.295862	0.091	0.114	1	MuISp_vs_MuISn	FALSE
fibroadipogenic_1	GPATCH4	MuIS+ downregulated	0.198024	-0.295862	0.093	0.114	1	MuISp_vs_MuISn	FALSE
fibroadipogenic_1	CD320	MuIS+ downregulated	0.273298	-0.295862	0.061	0.076	1	MuISp_vs_MuISn	FALSE
fibroadipogenic_1	LSM4	MuIS+ upregulated	0.0244406	0.295764	0.437	0.392	1	MuISp_vs_MuISn	FALSE
fibroadipogenic_1	RNF216	MuIS+ upregulated	0.404281	0.295764	0.052	0.043	1	MuISp_vs_MuISn	FALSE
fibroadipogenic_1	AREL1	MuIS+ upregulated	0.404281	0.295764	0.052	0.043	1	MuISp_vs_MuISn	FALSE
fibroadipogenic_1	PSMD4	MuIS+ upregulated	0.0103398	0.295456	0.364	0.3	1	MuISp_vs_MuISn	FALSE
fibroadipogenic_1	FZD4	MuIS+ upregulated	0.170106	0.294851	0.133	0.109	1	MuISp_vs_MuISn	FALSE
fibroadipogenic_1	SUCLG2	MuIS+ upregulated	0.0943354	0.294774	0.281	0.247	1	MuISp_vs_MuISn	FALSE
fibroadipogenic_1	FAM160B2	MuIS+ upregulated	0.0895222	0.294714	0.177	0.143	1	MuISp_vs_MuISn	FALSE
fibroadipogenic_1	KAT5	MuIS+ upregulated	0.104363	0.294714	0.171	0.14	1	MuISp_vs_MuISn	FALSE
fibroadipogenic_1	ASNSD1	MuIS+ upregulated	0.18344	0.294262	0.159	0.135	1	MuISp_vs_MuISn	FALSE
fibroadipogenic_1	MORF4L2	MuIS+ upregulated	0.401043	0.294262	0.079	0.067	1	MuISp_vs_MuISn	FALSE
fibroadipogenic_1	GSPT2	MuIS+ upregulated	0.475046	0.294262	0.04	0.033	1	MuISp_vs_MuISn	FALSE
fibroadipogenic_1	PDPK1	MuIS+ upregulated	0.475046	0.294262	0.04	0.033	1	MuISp_vs_MuISn	FALSE
fibroadipogenic_1	LSM14B	MuIS+ upregulated	0.0249432	0.294011	0.301	0.248	1	MuISp_vs_MuISn	FALSE
fibroadipogenic_1	CD63	MuIS+ downregulated	0.00364125	-0.293944	0.488	0.545	1	MuISp_vs_MuISn	FALSE
fibroadipogenic_1	NECAB3	MuIS+ upregulated	0.0155743	0.293801	0.325	0.266	1	MuISp_vs_MuISn	FALSE
fibroadipogenic_1	TSR2	MuIS+ downregulated	0.0459618	-0.293435	0.199	0.244	1	MuISp_vs_MuISn	FALSE
fibroadipogenic_1	UFC1	MuIS+ upregulated	0.11563	0.293384	0.178	0.148	1	MuISp_vs_MuISn	FALSE
fibroadipogenic_1	HIGD2A	MuIS+ downregulated	0.000366771	-0.293131	0.407	0.512	1	MuISp_vs_MuISn	FALSE
fibroadipogenic_1	VEZF1	MuIS+ upregulated	0.117545	0.293127	0.142	0.114	1	MuISp_vs_MuISn	FALSE
fibroadipogenic_1	SELENOF	MuIS+ upregulated	0.123973	0.293127	0.14	0.113	1	MuISp_vs_MuISn	FALSE
fibroadipogenic_1	FBXW2	MuIS+ upregulated	0.209725	0.293127	0.136	0.115	1	MuISp_vs_MuISn	FALSE
fibroadipogenic_1	MCC	MuIS+ upregulated	0.253572	0.293127	0.07	0.055	1	MuISp_vs_MuISn	FALSE
fibroadipogenic_1	FRAT2	MuIS+ upregulated	0.351144	0.293127	0.068	0.056	1	MuISp_vs_MuISn	FALSE
fibroadipogenic_1	HNRNPLL	MuIS+ upregulated	0.396634	0.293127	0.068	0.057	1	MuISp_vs_MuISn	FALSE
fibroadipogenic_1	DUSP10	MuIS+ upregulated	0.0991737	0.292853	0.17	0.138	1	MuISp_vs_MuISn	FALSE
fibroadipogenic_1	YIPF4	MuIS+ upregulated	0.210089	0.292658	0.1	0.081	1	MuISp_vs_MuISn	FALSE
fibroadipogenic_1	NAXD	MuIS+ upregulated	0.327667	0.292658	0.096	0.082	1	MuISp_vs_MuISn	FALSE
fibroadipogenic_1	SMG5	MuIS+ upregulated	0.0294466	0.292473	0.334	0.284	1	MuISp_vs_MuISn	FALSE
fibroadipogenic_1	SMARCA4	MuIS+ upregulated	0.115711	0.292048	0.203	0.171	1	MuISp_vs_MuISn	FALSE
fibroadipogenic_1	KIF13A	MuIS+ upregulated	0.0299593	0.291749	0.411	0.366	1	MuISp_vs_MuISn	FALSE
fibroadipogenic_1	VDAC1	MuIS+ upregulated	0.0302539	0.291527	0.357	0.306	1	MuISp_vs_MuISn	FALSE
fibroadipogenic_1	PPARGC1B	MuIS+ upregulated	0.230278	0.291527	0.115	0.096	1	MuISp_vs_MuISn	FALSE
fibroadipogenic_1	IMMP2L	MuIS+ upregulated	0.311905	0.291527	0.112	0.096	1	MuISp_vs_MuISn	FALSE
fibroadipogenic_1	CCDC84	MuIS+ upregulated	0.409773	0.291527	0.056	0.046	1	MuISp_vs_MuISn	FALSE
fibroadipogenic_1	ATP6AP2	MuIS+ upregulated	0.565914	0.291527	0.028	0.023	1	MuISp_vs_MuISn	FALSE
fibroadipogenic_1	ZNF688	MuIS+ upregulated	0.565914	0.291527	0.028	0.023	1	MuISp_vs_MuISn	FALSE
fibroadipogenic_1	CD2BP2	MuIS+ downregulated	0.0842148	-0.291416	0.107	0.138	1	MuISp_vs_MuISn	FALSE
fibroadipogenic_1	RNF103	MuIS+ upregulated	0.189147	0.290837	0.157	0.134	1	MuISp_vs_MuISn	FALSE
fibroadipogenic_1	MESP1	MuIS+ downregulated	0.453063	-0.2907	0.026	0.033	1	MuISp_vs_MuISn	FALSE
fibroadipogenic_1	POLR2I	MuIS+ downregulated	0.00693563	-0.290529	0.399	0.458	1	MuISp_vs_MuISn	FALSE
fibroadipogenic_1	PRKDC	MuIS+ upregulated	0.266848	0.290452	0.103	0.086	1	MuISp_vs_MuISn	FALSE
fibroadipogenic_1	DEK	MuIS+ upregulated	0.312251	0.290452	0.101	0.086	1	MuISp_vs_MuISn	FALSE
fibroadipogenic_1	SAT2	MuIS+ upregulated	0.00859502	0.290038	0.299	0.234	1	MuISp_vs_MuISn	FALSE
fibroadipogenic_1	PTPRM	MuIS+ upregulated	0.0771073	0.290038	0.217	0.18	1	MuISp_vs_MuISn	FALSE
fibroadipogenic_1	RIPOR3	MuIS+ upregulated	0.279222	0.290038	0.075	0.061	1	MuISp_vs_MuISn	FALSE
fibroadipogenic_1	FKBP8	MuIS+ downregulated	0.115647	-0.289854	0.187	0.22	1	MuISp_vs_MuISn	FALSE
fibroadipogenic_1	PCYT2	MuIS+ upregulated	0.149291	0.289681	0.122	0.098	1	MuISp_vs_MuISn	FALSE
fibroadipogenic_1	ARFGAP2	MuIS+ upregulated	0.122364	0.289521	0.166	0.137	1	MuISp_vs_MuISn	FALSE
fibroadipogenic_1	UBAC1	MuIS+ downregulated	0.000127446	-0.28937	0.537	0.63	1	MuISp_vs_MuISn	FALSE
fibroadipogenic_1	PPP2R3B	MuIS+ upregulated	0.000459737	0.289277	0.573	0.488	1	MuISp_vs_MuISn	FALSE
fibroadipogenic_1	EFTUD2	MuIS+ upregulated	0.114378	0.2891	0.178	0.148	1	MuISp_vs_MuISn	FALSE
fibroadipogenic_1	SNAPC5	MuIS+ upregulated	0.232241	0.2891	0.133	0.113	1	MuISp_vs_MuISn	FALSE
fibroadipogenic_1	ARL14EP	MuIS+ upregulated	0.261818	0.2891	0.093	0.076	1	MuISp_vs_MuISn	FALSE
fibroadipogenic_1	HERPUD2	MuIS+ upregulated	0.390619	0.2891	0.045	0.036	1	MuISp_vs_MuISn	FALSE
fibroadipogenic_1	LARP1B	MuIS+ upregulated	0.452237	0.2891	0.045	0.038	1	MuISp_vs_MuISn	FALSE
fibroadipogenic_1	CNIH1	MuIS+ upregulated	0.452237	0.2891	0.045	0.038	1	MuISp_vs_MuISn	FALSE
fibroadipogenic_1	PODN	MuIS+ upregulated	0.019786	0.288861	0.271	0.217	1	MuISp_vs_MuISn	FALSE
fibroadipogenic_1	ALDH3A2	MuIS+ upregulated	0.0494192	0.288647	0.292	0.248	1	MuISp_vs_MuISn	FALSE
fibroadipogenic_1	ANKRD2	MuIS+ downregulated	0.0096442	-0.288292	0.858	0.857	1	MuISp_vs_MuISn	FALSE
fibroadipogenic_1	ATG4D	MuIS+ downregulated	0.0190656	-0.288249	0.25	0.307	1	MuISp_vs_MuISn	FALSE
fibroadipogenic_1	SECISBP2	MuIS+ downregulated	0.0876634	-0.288249	0.124	0.157	1	MuISp_vs_MuISn	FALSE
fibroadipogenic_1	NRBP1	MuIS+ upregulated	0.0381492	0.288107	0.371	0.323	1	MuISp_vs_MuISn	FALSE
fibroadipogenic_1	SLC25A23	MuIS+ upregulated	0.00643457	0.287987	0.4	0.329	1	MuISp_vs_MuISn	FALSE
fibroadipogenic_1	DKK3	MuIS+ upregulated	0.342712	0.287987	0.061	0.05	1	MuISp_vs_MuISn	FALSE
fibroadipogenic_1	CRYZ	MuIS+ downregulated	0.469002	-0.287594	0.024	0.031	1	MuISp_vs_MuISn	FALSE
fibroadipogenic_1	MON2	MuIS+ downregulated	0.469002	-0.287594	0.024	0.031	1	MuISp_vs_MuISn	FALSE
fibroadipogenic_1	CAMTA2	MuIS+ upregulated	0.0519738	0.287347	0.238	0.195	1	MuISp_vs_MuISn	FALSE
fibroadipogenic_1	NID1	MuIS+ upregulated	0.110007	0.287347	0.159	0.129	1	MuISp_vs_MuISn	FALSE
fibroadipogenic_1	XRN1	MuIS+ upregulated	0.360103	0.287347	0.079	0.066	1	MuISp_vs_MuISn	FALSE
fibroadipogenic_1	TBC1D23	MuIS+ upregulated	0.423868	0.287347	0.077	0.066	1	MuISp_vs_MuISn	FALSE
fibroadipogenic_1	PPP4C	MuIS+ upregulated	0.0454434	0.287191	0.248	0.204	1	MuISp_vs_MuISn	FALSE
fibroadipogenic_1	TMEM131L	MuIS+ upregulated	0.148833	0.28712	0.173	0.146	1	MuISp_vs_MuISn	FALSE
fibroadipogenic_1	PRADC1	MuIS+ upregulated	0.121609	0.286933	0.191	0.16	1	MuISp_vs_MuISn	FALSE
fibroadipogenic_1	SRPRB	MuIS+ upregulated	0.278731	0.286933	0.094	0.078	1	MuISp_vs_MuISn	FALSE
fibroadipogenic_1	TBC1D4	MuIS+ upregulated	0.0533914	0.286728	0.301	0.258	1	MuISp_vs_MuISn	FALSE
fibroadipogenic_1	SNRPC	MuIS+ upregulated	0.0162147	0.286642	0.332	0.274	1	MuISp_vs_MuISn	FALSE
fibroadipogenic_1	ZNF672	MuIS+ upregulated	0.207363	0.286642	0.115	0.095	1	MuISp_vs_MuISn	FALSE
fibroadipogenic_1	MAD1L1	MuIS+ downregulated	0.199873	-0.286463	0.073	0.093	1	MuISp_vs_MuISn	FALSE
fibroadipogenic_1	ELOC	MuIS+ upregulated	0.156949	0.28626	0.147	0.121	1	MuISp_vs_MuISn	FALSE
fibroadipogenic_1	NHP2	MuIS+ upregulated	0.0105944	0.286073	0.327	0.264	1	MuISp_vs_MuISn	FALSE
fibroadipogenic_1	SUPT6H	MuIS+ upregulated	0.156188	0.285933	0.189	0.161	1	MuISp_vs_MuISn	FALSE
fibroadipogenic_1	TPST2	MuIS+ downregulated	0.158237	-0.285878	0.094	0.118	1	MuISp_vs_MuISn	FALSE
fibroadipogenic_1	ZMIZ1	MuIS+ downregulated	0.339258	-0.285878	0.049	0.061	1	MuISp_vs_MuISn	FALSE
fibroadipogenic_1	HIF3A	MuIS+ downregulated	0.339258	-0.285878	0.049	0.061	1	MuISp_vs_MuISn	FALSE
fibroadipogenic_1	UGP2	MuIS+ upregulated	0.0281176	0.285649	0.276	0.225	1	MuISp_vs_MuISn	FALSE
fibroadipogenic_1	HERC2	MuIS+ upregulated	0.0578576	0.284984	0.234	0.193	1	MuISp_vs_MuISn	FALSE
fibroadipogenic_1	ZDHHC7	MuIS+ upregulated	0.174017	0.284984	0.15	0.126	1	MuISp_vs_MuISn	FALSE
fibroadipogenic_1	ZMIZ2	MuIS+ upregulated	0.201288	0.284984	0.135	0.113	1	MuISp_vs_MuISn	FALSE
fibroadipogenic_1	RNF214	MuIS+ upregulated	0.289949	0.284984	0.086	0.071	1	MuISp_vs_MuISn	FALSE
fibroadipogenic_1	IFT22	MuIS+ upregulated	0.306228	0.284984	0.084	0.07	1	MuISp_vs_MuISn	FALSE
fibroadipogenic_1	LMBRD1	MuIS+ upregulated	0.420452	0.284984	0.066	0.056	1	MuISp_vs_MuISn	FALSE
fibroadipogenic_1	DIP2B	MuIS+ upregulated	0.535844	0.284984	0.033	0.028	1	MuISp_vs_MuISn	FALSE
fibroadipogenic_1	ARRB2	MuIS+ upregulated	0.535844	0.284984	0.033	0.028	1	MuISp_vs_MuISn	FALSE
fibroadipogenic_1	GLYCTK	MuIS+ upregulated	0.562594	0.284984	0.016	0.012	1	MuISp_vs_MuISn	FALSE
fibroadipogenic_1	CYB561D1	MuIS+ upregulated	0.694019	0.284984	0.016	0.013	1	MuISp_vs_MuISn	FALSE
fibroadipogenic_1	NFXL1	MuIS+ upregulated	0.694019	0.284984	0.016	0.013	1	MuISp_vs_MuISn	FALSE
fibroadipogenic_1	BATF2	MuIS+ upregulated	0.694019	0.284984	0.016	0.013	1	MuISp_vs_MuISn	FALSE
fibroadipogenic_1	TIRAP	MuIS+ upregulated	0.694019	0.284984	0.016	0.013	1	MuISp_vs_MuISn	FALSE
fibroadipogenic_1	TYSND1	MuIS+ upregulated	0.694019	0.284984	0.016	0.013	1	MuISp_vs_MuISn	FALSE
fibroadipogenic_1	EME2	MuIS+ upregulated	0.694019	0.284984	0.016	0.013	1	MuISp_vs_MuISn	FALSE
fibroadipogenic_1	ZKSCAN2	MuIS+ upregulated	0.694019	0.284984	0.016	0.013	1	MuISp_vs_MuISn	FALSE
fibroadipogenic_1	P3H4	MuIS+ upregulated	0.694019	0.284984	0.016	0.013	1	MuISp_vs_MuISn	FALSE
fibroadipogenic_1	MCM8	MuIS+ upregulated	0.694019	0.284984	0.016	0.013	1	MuISp_vs_MuISn	FALSE
fibroadipogenic_1	TTI1	MuIS+ upregulated	0.694019	0.284984	0.016	0.013	1	MuISp_vs_MuISn	FALSE
fibroadipogenic_1	ZNF426	MuIS+ upregulated	0.694019	0.284984	0.016	0.013	1	MuISp_vs_MuISn	FALSE
fibroadipogenic_1	FBXO17	MuIS+ upregulated	0.694019	0.284984	0.016	0.013	1	MuISp_vs_MuISn	FALSE
fibroadipogenic_1	FAM241A	MuIS+ downregulated	0.319593	-0.284037	0.045	0.057	1	MuISp_vs_MuISn	FALSE
fibroadipogenic_1	UTP3	MuIS+ downregulated	0.350125	-0.284037	0.047	0.058	1	MuISp_vs_MuISn	FALSE
fibroadipogenic_1	RNASEH2C	MuIS+ downregulated	0.441625	-0.284037	0.047	0.056	1	MuISp_vs_MuISn	FALSE
fibroadipogenic_1	AKAP12	MuIS+ downregulated	0.48579	-0.284037	0.023	0.029	1	MuISp_vs_MuISn	FALSE
fibroadipogenic_1	ALDH5A1	MuIS+ upregulated	0.0712229	0.283791	0.292	0.252	1	MuISp_vs_MuISn	FALSE
fibroadipogenic_1	ETFDH	MuIS+ upregulated	0.0709314	0.283562	0.255	0.215	1	MuISp_vs_MuISn	FALSE
fibroadipogenic_1	TM9SF2	MuIS+ upregulated	0.179167	0.283465	0.124	0.102	1	MuISp_vs_MuISn	FALSE
fibroadipogenic_1	CSTF2T	MuIS+ upregulated	0.23324	0.283465	0.122	0.103	1	MuISp_vs_MuISn	FALSE
fibroadipogenic_1	INSR	MuIS+ upregulated	0.0417829	0.283392	0.329	0.283	1	MuISp_vs_MuISn	FALSE
fibroadipogenic_1	KXD1	MuIS+ downregulated	0.0398239	-0.283262	0.231	0.278	1	MuISp_vs_MuISn	FALSE
fibroadipogenic_1	MBD1	MuIS+ upregulated	0.204647	0.283224	0.108	0.088	1	MuISp_vs_MuISn	FALSE
fibroadipogenic_1	WDR6	MuIS+ upregulated	0.0537639	0.282892	0.184	0.145	1	MuISp_vs_MuISn	FALSE
fibroadipogenic_1	ARL2BP	MuIS+ upregulated	0.277296	0.282892	0.091	0.075	1	MuISp_vs_MuISn	FALSE
fibroadipogenic_1	TRIM44	MuIS+ upregulated	0.191277	0.282674	0.157	0.134	1	MuISp_vs_MuISn	FALSE
fibroadipogenic_1	KCTD20	MuIS+ upregulated	0.336359	0.282406	0.073	0.061	1	MuISp_vs_MuISn	FALSE
fibroadipogenic_1	ANKRD11	MuIS+ upregulated	0.0380939	0.282247	0.264	0.217	1	MuISp_vs_MuISn	FALSE
fibroadipogenic_1	TMEM185B	MuIS+ upregulated	0.249926	0.282067	0.124	0.105	1	MuISp_vs_MuISn	FALSE
fibroadipogenic_1	SLC12A2	MuIS+ upregulated	0.184273	0.281625	0.112	0.091	1	MuISp_vs_MuISn	FALSE
fibroadipogenic_1	LRRC28	MuIS+ upregulated	0.410699	0.281625	0.056	0.046	1	MuISp_vs_MuISn	FALSE
fibroadipogenic_1	PIGH	MuIS+ upregulated	0.494009	0.281625	0.054	0.046	1	MuISp_vs_MuISn	FALSE
fibroadipogenic_1	FZR1	MuIS+ upregulated	0.0665551	0.281409	0.253	0.213	1	MuISp_vs_MuISn	FALSE
fibroadipogenic_1	GGNBP2	MuIS+ upregulated	0.0940515	0.281409	0.247	0.211	1	MuISp_vs_MuISn	FALSE
fibroadipogenic_1	HSPA9	MuIS+ upregulated	0.142961	0.281248	0.15	0.124	1	MuISp_vs_MuISn	FALSE
fibroadipogenic_1	GUK1	MuIS+ downregulated	0.130541	-0.281161	0.161	0.191	1	MuISp_vs_MuISn	FALSE
fibroadipogenic_1	RBBP7	MuIS+ upregulated	0.236004	0.281026	0.096	0.078	1	MuISp_vs_MuISn	FALSE
fibroadipogenic_1	METTL22	MuIS+ upregulated	0.226326	0.280639	0.164	0.142	1	MuISp_vs_MuISn	FALSE
fibroadipogenic_1	RSPO3	MuIS+ downregulated	0.109627	-0.28041	0.199	0.233	1	MuISp_vs_MuISn	FALSE
fibroadipogenic_1	HSP90AA1	MuIS+ upregulated	0.0626417	0.280368	0.348	0.309	1	MuISp_vs_MuISn	FALSE
fibroadipogenic_1	SOS1	MuIS+ upregulated	0.402055	0.280167	0.075	0.064	1	MuISp_vs_MuISn	FALSE
fibroadipogenic_1	WDR33	MuIS+ upregulated	0.402055	0.280167	0.075	0.064	1	MuISp_vs_MuISn	FALSE
fibroadipogenic_1	FMNL2	MuIS+ upregulated	0.436697	0.280167	0.038	0.031	1	MuISp_vs_MuISn	FALSE
fibroadipogenic_1	IQCE	MuIS+ upregulated	0.508255	0.280167	0.038	0.032	1	MuISp_vs_MuISn	FALSE
fibroadipogenic_1	CREB5	MuIS+ upregulated	0.508255	0.280167	0.038	0.032	1	MuISp_vs_MuISn	FALSE
fibroadipogenic_1	TRIM56	MuIS+ downregulated	0.373159	-0.279921	0.044	0.054	1	MuISp_vs_MuISn	FALSE
fibroadipogenic_1	CSF1R	MuIS+ downregulated	0.444005	-0.279921	0.019	0.025	1	MuISp_vs_MuISn	FALSE
fibroadipogenic_1	ZNF205	MuIS+ downregulated	0.503521	-0.279921	0.021	0.026	1	MuISp_vs_MuISn	FALSE
fibroadipogenic_1	PCYOX1	MuIS+ upregulated	0.0178725	0.279755	0.367	0.31	1	MuISp_vs_MuISn	FALSE
fibroadipogenic_1	E4F1	MuIS+ upregulated	0.267305	0.279352	0.1	0.083	1	MuISp_vs_MuISn	FALSE
fibroadipogenic_1	XRN2	MuIS+ upregulated	0.298024	0.279352	0.1	0.084	1	MuISp_vs_MuISn	FALSE
fibroadipogenic_1	ABCC9	MuIS+ upregulated	0.0668723	0.279231	0.248	0.209	1	MuISp_vs_MuISn	FALSE
fibroadipogenic_1	WDR82	MuIS+ upregulated	0.0792348	0.279231	0.253	0.215	1	MuISp_vs_MuISn	FALSE
fibroadipogenic_1	MSI2	MuIS+ upregulated	0.00951092	0.279119	0.458	0.4	1	MuISp_vs_MuISn	FALSE
fibroadipogenic_1	POMGNT1	MuIS+ upregulated	0.0267279	0.279104	0.351	0.298	1	MuISp_vs_MuISn	FALSE
fibroadipogenic_1	PMP22	MuIS+ upregulated	0.0452498	0.279016	0.269	0.224	1	MuISp_vs_MuISn	FALSE
fibroadipogenic_1	C19orf53	MuIS+ upregulated	0.030244	0.278832	0.295	0.244	1	MuISp_vs_MuISn	FALSE
fibroadipogenic_1	CAMLG	MuIS+ upregulated	0.179916	0.278832	0.124	0.102	1	MuISp_vs_MuISn	FALSE
fibroadipogenic_1	YIF1B	MuIS+ upregulated	0.200592	0.278832	0.124	0.103	1	MuISp_vs_MuISn	FALSE
fibroadipogenic_1	ZSCAN18	MuIS+ upregulated	0.234243	0.278832	0.122	0.103	1	MuISp_vs_MuISn	FALSE
fibroadipogenic_1	RRP9	MuIS+ upregulated	0.415199	0.278832	0.059	0.05	1	MuISp_vs_MuISn	FALSE
fibroadipogenic_1	MTPAP	MuIS+ upregulated	0.554889	0.278832	0.058	0.051	1	MuISp_vs_MuISn	FALSE
fibroadipogenic_1	APIP	MuIS+ upregulated	0.767492	0.278832	0.054	0.051	1	MuISp_vs_MuISn	FALSE
fibroadipogenic_1	LMOD1	MuIS+ downregulated	0.0707352	-0.278289	0.273	0.312	1	MuISp_vs_MuISn	FALSE
fibroadipogenic_1	SPNS1	MuIS+ downregulated	0.170558	-0.278087	0.108	0.132	1	MuISp_vs_MuISn	FALSE
fibroadipogenic_1	PMVK	MuIS+ upregulated	0.0256801	0.277605	0.344	0.291	1	MuISp_vs_MuISn	FALSE
fibroadipogenic_1	RNF157	MuIS+ upregulated	0.026887	0.277605	0.346	0.292	1	MuISp_vs_MuISn	FALSE
fibroadipogenic_1	UBE2QL1	MuIS+ upregulated	0.0887109	0.277371	0.295	0.259	1	MuISp_vs_MuISn	FALSE
fibroadipogenic_1	GPKOW	MuIS+ downregulated	0.218867	-0.277126	0.105	0.126	1	MuISp_vs_MuISn	FALSE
fibroadipogenic_1	KLHL40	MuIS+ downregulated	0.144647	-0.276861	0.673	0.699	1	MuISp_vs_MuISn	FALSE
fibroadipogenic_1	USP6	MuIS+ downregulated	0.298736	-0.276798	0.063	0.077	1	MuISp_vs_MuISn	FALSE
fibroadipogenic_1	APOPT1	MuIS+ upregulated	0.13996	0.276473	0.187	0.158	1	MuISp_vs_MuISn	FALSE
fibroadipogenic_1	FBXL15	MuIS+ upregulated	0.293596	0.276473	0.089	0.074	1	MuISp_vs_MuISn	FALSE
fibroadipogenic_1	LDLRAD4	MuIS+ upregulated	0.309756	0.276473	0.087	0.073	1	MuISp_vs_MuISn	FALSE
fibroadipogenic_1	MKRN2	MuIS+ upregulated	0.159667	0.276473	0.154	0.128	1	MuISp_vs_MuISn	FALSE
fibroadipogenic_1	NEIL2	MuIS+ upregulated	0.373758	0.276473	0.066	0.055	1	MuISp_vs_MuISn	FALSE
fibroadipogenic_1	SPI1	MuIS+ upregulated	0.435365	0.276473	0.021	0.015	1	MuISp_vs_MuISn	FALSE
fibroadipogenic_1	PRMT6	MuIS+ upregulated	0.648785	0.276473	0.021	0.018	1	MuISp_vs_MuISn	FALSE
fibroadipogenic_1	MSTO1	MuIS+ upregulated	0.648785	0.276473	0.021	0.018	1	MuISp_vs_MuISn	FALSE
fibroadipogenic_1	KRBA1	MuIS+ upregulated	0.648785	0.276473	0.021	0.018	1	MuISp_vs_MuISn	FALSE
fibroadipogenic_1	BRCC3	MuIS+ upregulated	0.648785	0.276473	0.021	0.018	1	MuISp_vs_MuISn	FALSE
fibroadipogenic_1	NSD3	MuIS+ upregulated	0.648785	0.276473	0.021	0.018	1	MuISp_vs_MuISn	FALSE
fibroadipogenic_1	LRTOMT	MuIS+ upregulated	0.648785	0.276473	0.021	0.018	1	MuISp_vs_MuISn	FALSE
fibroadipogenic_1	ARID3B	MuIS+ upregulated	0.648785	0.276473	0.021	0.018	1	MuISp_vs_MuISn	FALSE
fibroadipogenic_1	CPNE2	MuIS+ upregulated	0.648785	0.276473	0.021	0.018	1	MuISp_vs_MuISn	FALSE
fibroadipogenic_1	NMRK2	MuIS+ downregulated	0.00279711	-0.276445	0.71	0.744	1	MuISp_vs_MuISn	FALSE
fibroadipogenic_1	OLFML2A	MuIS+ downregulated	0.795711	-0.276383	0.08	0.084	1	MuISp_vs_MuISn	FALSE
fibroadipogenic_1	NELFCD	MuIS+ upregulated	0.083416	0.275835	0.217	0.18	1	MuISp_vs_MuISn	FALSE
fibroadipogenic_1	POLDIP2	MuIS+ upregulated	6.89757e-05	0.275824	0.785	0.713	1	MuISp_vs_MuISn	FALSE
fibroadipogenic_1	ASB1	MuIS+ upregulated	0.0734705	0.275766	0.203	0.166	1	MuISp_vs_MuISn	FALSE
fibroadipogenic_1	KAT8	MuIS+ upregulated	0.147673	0.275766	0.194	0.166	1	MuISp_vs_MuISn	FALSE
fibroadipogenic_1	TMEM204	MuIS+ downregulated	0.353984	-0.275104	0.082	0.096	1	MuISp_vs_MuISn	FALSE
fibroadipogenic_1	JAKMIP3	MuIS+ downregulated	0.384915	-0.275104	0.017	0.024	1	MuISp_vs_MuISn	FALSE
fibroadipogenic_1	FAM120B	MuIS+ downregulated	0.398119	-0.275104	0.04	0.05	1	MuISp_vs_MuISn	FALSE
fibroadipogenic_1	DAB2	MuIS+ downregulated	0.522306	-0.275104	0.019	0.024	1	MuISp_vs_MuISn	FALSE
fibroadipogenic_1	SMIM30	MuIS+ upregulated	0.0806275	0.274931	0.185	0.15	1	MuISp_vs_MuISn	FALSE
fibroadipogenic_1	DDX56	MuIS+ upregulated	0.330051	0.274931	0.093	0.078	1	MuISp_vs_MuISn	FALSE
fibroadipogenic_1	SLC29A2	MuIS+ downregulated	0.0420952	-0.274775	0.302	0.349	1	MuISp_vs_MuISn	FALSE
fibroadipogenic_1	ZNF358	MuIS+ downregulated	0.00243348	-0.274665	0.551	0.62	1	MuISp_vs_MuISn	FALSE
fibroadipogenic_1	RNF14	MuIS+ upregulated	0.315051	0.274454	0.072	0.058	1	MuISp_vs_MuISn	FALSE
fibroadipogenic_1	BSCL2	MuIS+ upregulated	0.315051	0.274454	0.072	0.058	1	MuISp_vs_MuISn	FALSE
fibroadipogenic_1	MFSD3	MuIS+ upregulated	0.356761	0.274454	0.072	0.06	1	MuISp_vs_MuISn	FALSE
fibroadipogenic_1	KCNJ2	MuIS+ upregulated	0.290992	0.274084	0.115	0.098	1	MuISp_vs_MuISn	FALSE
fibroadipogenic_1	SERF2	MuIS+ downregulated	0.00223254	-0.273946	0.39	0.479	1	MuISp_vs_MuISn	FALSE
fibroadipogenic_1	DDT	MuIS+ upregulated	0.132197	0.273929	0.168	0.139	1	MuISp_vs_MuISn	FALSE
fibroadipogenic_1	NXN	MuIS+ downregulated	0.0375636	-0.273768	0.299	0.348	1	MuISp_vs_MuISn	FALSE
fibroadipogenic_1	MIIP	MuIS+ upregulated	0.268259	0.273549	0.1	0.083	1	MuISp_vs_MuISn	FALSE
fibroadipogenic_1	ARHGEF15	MuIS+ upregulated	0.344133	0.273549	0.049	0.039	1	MuISp_vs_MuISn	FALSE
fibroadipogenic_1	INCENP	MuIS+ upregulated	0.459064	0.273549	0.049	0.041	1	MuISp_vs_MuISn	FALSE
fibroadipogenic_1	ASB13	MuIS+ upregulated	0.459064	0.273549	0.049	0.041	1	MuISp_vs_MuISn	FALSE
fibroadipogenic_1	KCTD10	MuIS+ upregulated	0.459064	0.273549	0.049	0.041	1	MuISp_vs_MuISn	FALSE
fibroadipogenic_1	NET1	MuIS+ upregulated	0.488068	0.273549	0.047	0.04	1	MuISp_vs_MuISn	FALSE
fibroadipogenic_1	SLC27A4	MuIS+ upregulated	0.554078	0.273549	0.047	0.041	1	MuISp_vs_MuISn	FALSE
fibroadipogenic_1	TNS1	MuIS+ downregulated	0.205637	-0.27331	0.386	0.406	1	MuISp_vs_MuISn	FALSE
fibroadipogenic_1	BRI3	MuIS+ downregulated	0.000324068	-0.273038	0.521	0.625	1	MuISp_vs_MuISn	FALSE
fibroadipogenic_1	SLC43A2	MuIS+ upregulated	0.213083	0.273036	0.126	0.105	1	MuISp_vs_MuISn	FALSE
fibroadipogenic_1	PLAA	MuIS+ upregulated	0.286504	0.273036	0.122	0.105	1	MuISp_vs_MuISn	FALSE
fibroadipogenic_1	ZFAND2B	MuIS+ downregulated	0.1484	-0.272939	0.093	0.117	1	MuISp_vs_MuISn	FALSE
fibroadipogenic_1	CD9	MuIS+ upregulated	0.119514	0.272706	0.219	0.187	1	MuISp_vs_MuISn	FALSE
fibroadipogenic_1	ATXN1L	MuIS+ downregulated	0.31135	-0.272374	0.079	0.094	1	MuISp_vs_MuISn	FALSE
fibroadipogenic_1	FAM8A1	MuIS+ downregulated	0.411407	-0.272374	0.038	0.047	1	MuISp_vs_MuISn	FALSE
fibroadipogenic_1	PRDX4	MuIS+ upregulated	0.241784	0.272305	0.103	0.085	1	MuISp_vs_MuISn	FALSE
fibroadipogenic_1	CDH13	MuIS+ upregulated	0.156157	0.272215	0.297	0.27	1	MuISp_vs_MuISn	FALSE
fibroadipogenic_1	PHKA1	MuIS+ upregulated	0.216629	0.272174	0.215	0.191	1	MuISp_vs_MuISn	FALSE
fibroadipogenic_1	CDK11B	MuIS+ upregulated	0.236424	0.272071	0.129	0.109	1	MuISp_vs_MuISn	FALSE
fibroadipogenic_1	UCKL1	MuIS+ upregulated	0.0353482	0.271809	0.344	0.296	1	MuISp_vs_MuISn	FALSE
fibroadipogenic_1	DNAJB6	MuIS+ downregulated	0.0191723	-0.271653	0.278	0.338	1	MuISp_vs_MuISn	FALSE
fibroadipogenic_1	LCOR	MuIS+ upregulated	0.161114	0.271178	0.157	0.131	1	MuISp_vs_MuISn	FALSE
fibroadipogenic_1	KCNIP2	MuIS+ upregulated	0.257678	0.271178	0.052	0.04	1	MuISp_vs_MuISn	FALSE
fibroadipogenic_1	PYROXD2	MuIS+ upregulated	0.436937	0.271178	0.054	0.045	1	MuISp_vs_MuISn	FALSE
fibroadipogenic_1	CYBRD1	MuIS+ upregulated	0.463727	0.271178	0.052	0.044	1	MuISp_vs_MuISn	FALSE
fibroadipogenic_1	SIPA1L2	MuIS+ upregulated	0.6097	0.271178	0.026	0.022	1	MuISp_vs_MuISn	FALSE
fibroadipogenic_1	C19orf66	MuIS+ upregulated	0.760898	0.271178	0.024	0.022	1	MuISp_vs_MuISn	FALSE
fibroadipogenic_1	MYL9	MuIS+ downregulated	0.147659	-0.271128	0.323	0.353	1	MuISp_vs_MuISn	FALSE
fibroadipogenic_1	MAMSTR	MuIS+ upregulated	0.0415169	0.270711	0.245	0.199	1	MuISp_vs_MuISn	FALSE
fibroadipogenic_1	TGOLN2	MuIS+ upregulated	0.0680516	0.270711	0.247	0.206	1	MuISp_vs_MuISn	FALSE
fibroadipogenic_1	SLC35E1	MuIS+ upregulated	0.168762	0.270485	0.166	0.14	1	MuISp_vs_MuISn	FALSE
fibroadipogenic_1	SH3BP5L	MuIS+ upregulated	0.0777569	0.270424	0.287	0.248	1	MuISp_vs_MuISn	FALSE
fibroadipogenic_1	LANCL1	MuIS+ upregulated	0.185773	0.270351	0.142	0.118	1	MuISp_vs_MuISn	FALSE
fibroadipogenic_1	DHRS7C	MuIS+ upregulated	0.0417265	0.270263	0.425	0.381	1	MuISp_vs_MuISn	FALSE
fibroadipogenic_1	TACC1	MuIS+ upregulated	0.273342	0.270153	0.114	0.096	1	MuISp_vs_MuISn	FALSE
fibroadipogenic_1	FBXO3	MuIS+ upregulated	0.0943332	0.269832	0.243	0.206	1	MuISp_vs_MuISn	FALSE
fibroadipogenic_1	ERBB2	MuIS+ upregulated	0.365798	0.269832	0.086	0.073	1	MuISp_vs_MuISn	FALSE
fibroadipogenic_1	UBTD1	MuIS+ upregulated	0.427046	0.269832	0.084	0.073	1	MuISp_vs_MuISn	FALSE
fibroadipogenic_1	RBM10	MuIS+ upregulated	0.15208	0.269582	0.145	0.119	1	MuISp_vs_MuISn	FALSE
fibroadipogenic_1	RUSC2	MuIS+ downregulated	0.214168	-0.26939	0.133	0.156	1	MuISp_vs_MuISn	FALSE
fibroadipogenic_1	FAM177A1	MuIS+ downregulated	0.377655	-0.26939	0.056	0.067	1	MuISp_vs_MuISn	FALSE
fibroadipogenic_1	KCNB1	MuIS+ downregulated	0.466058	-0.26939	0.056	0.065	1	MuISp_vs_MuISn	FALSE
fibroadipogenic_1	ENOSF1	MuIS+ downregulated	0.636069	-0.26939	0.017	0.021	1	MuISp_vs_MuISn	FALSE
fibroadipogenic_1	METTL7B	MuIS+ downregulated	0.853844	-0.26939	0.017	0.019	1	MuISp_vs_MuISn	FALSE
fibroadipogenic_1	KLHL36	MuIS+ upregulated	0.365547	0.269217	0.059	0.049	1	MuISp_vs_MuISn	FALSE
fibroadipogenic_1	AKAP9	MuIS+ upregulated	0.227508	0.269217	0.171	0.149	1	MuISp_vs_MuISn	FALSE
fibroadipogenic_1	STAMBP	MuIS+ upregulated	0.316674	0.269217	0.115	0.099	1	MuISp_vs_MuISn	FALSE
fibroadipogenic_1	USP54	MuIS+ downregulated	0.0160148	-0.269021	0.287	0.349	1	MuISp_vs_MuISn	FALSE
fibroadipogenic_1	COL18A1	MuIS+ upregulated	0.0847113	0.268964	0.205	0.169	1	MuISp_vs_MuISn	FALSE
fibroadipogenic_1	GRIP2	MuIS+ upregulated	0.0379888	0.268865	0.288	0.241	1	MuISp_vs_MuISn	FALSE
fibroadipogenic_1	MFAP4	MuIS+ upregulated	0.0658397	0.268636	0.259	0.219	1	MuISp_vs_MuISn	FALSE
fibroadipogenic_1	DESI1	MuIS+ upregulated	0.264801	0.268636	0.093	0.076	1	MuISp_vs_MuISn	FALSE
fibroadipogenic_1	TXNL4A	MuIS+ upregulated	0.0379164	0.268504	0.437	0.398	1	MuISp_vs_MuISn	FALSE
fibroadipogenic_1	TIMP3	MuIS+ downregulated	0.0126521	-0.268269	0.497	0.546	1	MuISp_vs_MuISn	FALSE
fibroadipogenic_1	DBNL	MuIS+ upregulated	0.204386	0.267567	0.159	0.136	1	MuISp_vs_MuISn	FALSE
fibroadipogenic_1	TP53BP2	MuIS+ upregulated	0.419837	0.267567	0.063	0.053	1	MuISp_vs_MuISn	FALSE
fibroadipogenic_1	SWAP70	MuIS+ upregulated	0.471989	0.267567	0.063	0.054	1	MuISp_vs_MuISn	FALSE
fibroadipogenic_1	GOSR1	MuIS+ upregulated	0.471989	0.267567	0.063	0.054	1	MuISp_vs_MuISn	FALSE
fibroadipogenic_1	MAP4K2	MuIS+ upregulated	0.490778	0.267567	0.031	0.025	1	MuISp_vs_MuISn	FALSE
fibroadipogenic_1	MSANTD4	MuIS+ upregulated	0.490778	0.267567	0.031	0.025	1	MuISp_vs_MuISn	FALSE
fibroadipogenic_1	TBCE.1	MuIS+ upregulated	0.575049	0.267567	0.031	0.026	1	MuISp_vs_MuISn	FALSE
fibroadipogenic_1	TBL3	MuIS+ downregulated	0.150539	-0.267557	0.124	0.151	1	MuISp_vs_MuISn	FALSE
fibroadipogenic_1	MYADM	MuIS+ upregulated	0.103621	0.267195	0.247	0.212	1	MuISp_vs_MuISn	FALSE
fibroadipogenic_1	MICAL3	MuIS+ upregulated	0.0770273	0.267074	0.198	0.161	1	MuISp_vs_MuISn	FALSE
fibroadipogenic_1	MTSS1	MuIS+ upregulated	0.105078	0.267074	0.198	0.164	1	MuISp_vs_MuISn	FALSE
fibroadipogenic_1	SETD3	MuIS+ downregulated	0.00980717	-0.267039	0.355	0.423	1	MuISp_vs_MuISn	FALSE
fibroadipogenic_1	C12orf10	MuIS+ upregulated	0.133673	0.266978	0.168	0.139	1	MuISp_vs_MuISn	FALSE
fibroadipogenic_1	ATP5S	MuIS+ upregulated	0.442684	0.266837	0.124	0.111	1	MuISp_vs_MuISn	FALSE
fibroadipogenic_1	MMADHC	MuIS+ upregulated	0.216263	0.266606	0.103	0.084	1	MuISp_vs_MuISn	FALSE
fibroadipogenic_1	RAB40B	MuIS+ upregulated	0.255756	0.266606	0.101	0.084	1	MuISp_vs_MuISn	FALSE
fibroadipogenic_1	SDHAF1	MuIS+ upregulated	0.350082	0.266606	0.098	0.084	1	MuISp_vs_MuISn	FALSE
fibroadipogenic_1	CACNA2D1	MuIS+ downregulated	0.0275291	-0.266278	0.316	0.375	1	MuISp_vs_MuISn	FALSE
fibroadipogenic_1	CAV1	MuIS+ upregulated	0.198585	0.265976	0.229	0.204	1	MuISp_vs_MuISn	FALSE
fibroadipogenic_1	TMEM50A	MuIS+ upregulated	0.127873	0.265904	0.177	0.147	1	MuISp_vs_MuISn	FALSE
fibroadipogenic_1	COPS3	MuIS+ upregulated	0.0994885	0.26584	0.269	0.234	1	MuISp_vs_MuISn	FALSE
fibroadipogenic_1	REXO4	MuIS+ upregulated	0.152813	0.265532	0.145	0.119	1	MuISp_vs_MuISn	FALSE
fibroadipogenic_1	WSCD1	MuIS+ upregulated	0.177971	0.265532	0.143	0.119	1	MuISp_vs_MuISn	FALSE
fibroadipogenic_1	FGFR1	MuIS+ upregulated	0.308516	0.265532	0.138	0.12	1	MuISp_vs_MuISn	FALSE
fibroadipogenic_1	SP2	MuIS+ upregulated	0.059352	0.265332	0.219	0.178	1	MuISp_vs_MuISn	FALSE
fibroadipogenic_1	USP22	MuIS+ upregulated	0.0447099	0.264947	0.288	0.242	1	MuISp_vs_MuISn	FALSE
fibroadipogenic_1	RNASEK	MuIS+ upregulated	0.057523	0.264947	0.285	0.242	1	MuISp_vs_MuISn	FALSE
fibroadipogenic_1	ASXL1	MuIS+ upregulated	0.16004	0.264947	0.185	0.158	1	MuISp_vs_MuISn	FALSE
fibroadipogenic_1	CLK4	MuIS+ upregulated	0.187583	0.264947	0.149	0.125	1	MuISp_vs_MuISn	FALSE
fibroadipogenic_1	BMP1	MuIS+ upregulated	0.543807	0.264947	0.037	0.031	1	MuISp_vs_MuISn	FALSE
fibroadipogenic_1	SH2B3	MuIS+ upregulated	0.543807	0.264947	0.037	0.031	1	MuISp_vs_MuISn	FALSE
fibroadipogenic_1	WWOX	MuIS+ upregulated	0.543807	0.264947	0.037	0.031	1	MuISp_vs_MuISn	FALSE
fibroadipogenic_1	ATXN7L3	MuIS+ upregulated	0.543807	0.264947	0.037	0.031	1	MuISp_vs_MuISn	FALSE
fibroadipogenic_1	KLHDC2	MuIS+ upregulated	0.223417	0.264578	0.212	0.188	1	MuISp_vs_MuISn	FALSE
fibroadipogenic_1	ALDH4A1	MuIS+ upregulated	0.0448168	0.264506	0.355	0.309	1	MuISp_vs_MuISn	FALSE
fibroadipogenic_1	SMIM10L1	MuIS+ upregulated	0.176303	0.264506	0.182	0.156	1	MuISp_vs_MuISn	FALSE
fibroadipogenic_1	LCMT1	MuIS+ upregulated	0.133035	0.2644	0.157	0.129	1	MuISp_vs_MuISn	FALSE
fibroadipogenic_1	SNRPD2	MuIS+ upregulated	0.146978	0.2644	0.154	0.127	1	MuISp_vs_MuISn	FALSE
fibroadipogenic_1	WAPL	MuIS+ upregulated	0.170632	0.2644	0.156	0.13	1	MuISp_vs_MuISn	FALSE
fibroadipogenic_1	CTSB	MuIS+ downregulated	0.0140009	-0.26419	0.344	0.412	1	MuISp_vs_MuISn	FALSE
fibroadipogenic_1	WSB1	MuIS+ upregulated	0.125809	0.263888	0.227	0.195	1	MuISp_vs_MuISn	FALSE
fibroadipogenic_1	FAM53B	MuIS+ upregulated	0.245618	0.263888	0.156	0.135	1	MuISp_vs_MuISn	FALSE
fibroadipogenic_1	KLHDC4	MuIS+ upregulated	0.405837	0.263888	0.079	0.067	1	MuISp_vs_MuISn	FALSE
fibroadipogenic_1	CTIF	MuIS+ upregulated	0.405837	0.263888	0.079	0.067	1	MuISp_vs_MuISn	FALSE
fibroadipogenic_1	PFN2	MuIS+ downregulated	0.000403435	-0.263094	0.836	0.855	1	MuISp_vs_MuISn	FALSE
fibroadipogenic_1	CAMK2G	MuIS+ upregulated	0.0312765	0.262958	0.379	0.329	1	MuISp_vs_MuISn	FALSE
fibroadipogenic_1	MXRA8	MuIS+ upregulated	0.0554959	0.262958	0.245	0.203	1	MuISp_vs_MuISn	FALSE
fibroadipogenic_1	EIF2B2	MuIS+ upregulated	0.446761	0.262958	0.042	0.034	1	MuISp_vs_MuISn	FALSE
fibroadipogenic_1	RALGPS1	MuIS+ upregulated	0.515302	0.262958	0.042	0.035	1	MuISp_vs_MuISn	FALSE
fibroadipogenic_1	VPS4B	MuIS+ upregulated	0.515302	0.262958	0.042	0.035	1	MuISp_vs_MuISn	FALSE
fibroadipogenic_1	AGFG2	MuIS+ downregulated	0.563622	-0.262504	0.016	0.02	1	MuISp_vs_MuISn	FALSE
fibroadipogenic_1	AACS	MuIS+ downregulated	0.563622	-0.262504	0.016	0.02	1	MuISp_vs_MuISn	FALSE
fibroadipogenic_1	SS18	MuIS+ downregulated	0.563622	-0.262504	0.016	0.02	1	MuISp_vs_MuISn	FALSE
fibroadipogenic_1	PLCD1	MuIS+ downregulated	0.664598	-0.262504	0.016	0.019	1	MuISp_vs_MuISn	FALSE
fibroadipogenic_1	NRARP	MuIS+ downregulated	0.736266	-0.262504	0.033	0.036	1	MuISp_vs_MuISn	FALSE
fibroadipogenic_1	TMSB4X	MuIS+ downregulated	0.0256713	-0.262504	0.213	0.267	1	MuISp_vs_MuISn	FALSE
fibroadipogenic_1	SMARCD2	MuIS+ downregulated	0.196418	-0.262504	0.082	0.103	1	MuISp_vs_MuISn	FALSE
fibroadipogenic_1	TNRC18	MuIS+ downregulated	0.305749	-0.262504	0.068	0.083	1	MuISp_vs_MuISn	FALSE
fibroadipogenic_1	TPD52L1	MuIS+ upregulated	0.0197654	0.26222	0.376	0.319	1	MuISp_vs_MuISn	FALSE
fibroadipogenic_1	IFI27	MuIS+ upregulated	0.17767	0.262133	0.175	0.149	1	MuISp_vs_MuISn	FALSE
fibroadipogenic_1	DNMT3A	MuIS+ upregulated	0.111871	0.261879	0.262	0.228	1	MuISp_vs_MuISn	FALSE
fibroadipogenic_1	FNTA	MuIS+ upregulated	0.178046	0.261879	0.14	0.116	1	MuISp_vs_MuISn	FALSE
fibroadipogenic_1	TSR1	MuIS+ downregulated	0.17487	-0.261736	0.17	0.196	1	MuISp_vs_MuISn	FALSE
fibroadipogenic_1	STAU2	MuIS+ upregulated	0.0793017	0.261397	0.369	0.334	1	MuISp_vs_MuISn	FALSE
fibroadipogenic_1	ST6GALNAC6	MuIS+ upregulated	0.0968791	0.261397	0.187	0.153	1	MuISp_vs_MuISn	FALSE
fibroadipogenic_1	RIPOR1	MuIS+ upregulated	0.101571	0.261397	0.192	0.159	1	MuISp_vs_MuISn	FALSE
fibroadipogenic_1	C19orf25	MuIS+ upregulated	0.350774	0.261397	0.094	0.081	1	MuISp_vs_MuISn	FALSE
fibroadipogenic_1	STAB1	MuIS+ upregulated	0.416471	0.261397	0.044	0.035	1	MuISp_vs_MuISn	FALSE
fibroadipogenic_1	RAB3GAP2	MuIS+ upregulated	0.489065	0.261397	0.047	0.04	1	MuISp_vs_MuISn	FALSE
fibroadipogenic_1	NUDT1	MuIS+ upregulated	0.489065	0.261397	0.047	0.04	1	MuISp_vs_MuISn	FALSE
fibroadipogenic_1	DUSP3	MuIS+ downregulated	0.00214587	-0.261375	0.547	0.606	1	MuISp_vs_MuISn	FALSE
fibroadipogenic_1	AKIRIN2	MuIS+ upregulated	0.0196993	0.261272	0.442	0.394	1	MuISp_vs_MuISn	FALSE
fibroadipogenic_1	IGF2R	MuIS+ downregulated	0.131223	-0.261216	0.201	0.233	1	MuISp_vs_MuISn	FALSE
fibroadipogenic_1	TMEM160	MuIS+ downregulated	0.174233	-0.261216	0.096	0.119	1	MuISp_vs_MuISn	FALSE
fibroadipogenic_1	PPP3R1	MuIS+ upregulated	0.0457741	0.261169	0.276	0.23	1	MuISp_vs_MuISn	FALSE
fibroadipogenic_1	MAPKAPK3	MuIS+ downregulated	0.0210382	-0.260887	0.351	0.407	1	MuISp_vs_MuISn	FALSE
fibroadipogenic_1	IRS2	MuIS+ upregulated	0.0500046	0.260863	0.24	0.195	1	MuISp_vs_MuISn	FALSE
fibroadipogenic_1	IRF2BP2	MuIS+ downregulated	0.0633372	-0.26084	0.226	0.268	1	MuISp_vs_MuISn	FALSE
fibroadipogenic_1	UNK	MuIS+ upregulated	0.286381	0.260737	0.101	0.085	1	MuISp_vs_MuISn	FALSE
fibroadipogenic_1	GUCD1	MuIS+ upregulated	0.00961293	0.260212	0.593	0.553	1	MuISp_vs_MuISn	FALSE
fibroadipogenic_1	HIGD1B	MuIS+ upregulated	0.407189	0.26014	0.052	0.043	1	MuISp_vs_MuISn	FALSE
fibroadipogenic_1	TNFRSF1B	MuIS+ upregulated	0.464751	0.26014	0.052	0.044	1	MuISp_vs_MuISn	FALSE
fibroadipogenic_1	DCUN1D5	MuIS+ upregulated	0.464751	0.26014	0.052	0.044	1	MuISp_vs_MuISn	FALSE
fibroadipogenic_1	ENDOV	MuIS+ upregulated	0.464751	0.26014	0.052	0.044	1	MuISp_vs_MuISn	FALSE
fibroadipogenic_1	ST3GAL2	MuIS+ upregulated	0.171754	0.26014	0.156	0.13	1	MuISp_vs_MuISn	FALSE
fibroadipogenic_1	FUNDC2	MuIS+ upregulated	0.318813	0.26014	0.105	0.089	1	MuISp_vs_MuISn	FALSE
fibroadipogenic_1	DYRK1A	MuIS+ upregulated	0.318813	0.26014	0.105	0.089	1	MuISp_vs_MuISn	FALSE
fibroadipogenic_1	TOX4	MuIS+ upregulated	0.102898	0.259918	0.257	0.222	1	MuISp_vs_MuISn	FALSE
fibroadipogenic_1	LRPPRC	MuIS+ upregulated	0.0859961	0.259599	0.297	0.259	1	MuISp_vs_MuISn	FALSE
fibroadipogenic_1	ZSCAN30	MuIS+ upregulated	0.234941	0.259599	0.112	0.093	1	MuISp_vs_MuISn	FALSE
fibroadipogenic_1	OSBPL11	MuIS+ upregulated	0.247288	0.259599	0.11	0.092	1	MuISp_vs_MuISn	FALSE
fibroadipogenic_1	ITPRIPL2	MuIS+ upregulated	0.351441	0.259599	0.108	0.094	1	MuISp_vs_MuISn	FALSE
fibroadipogenic_1	SMIM27	MuIS+ upregulated	0.442097	0.259106	0.058	0.049	1	MuISp_vs_MuISn	FALSE
fibroadipogenic_1	SFSWAP	MuIS+ upregulated	0.236451	0.259106	0.115	0.096	1	MuISp_vs_MuISn	FALSE
fibroadipogenic_1	CCM2	MuIS+ upregulated	0.0905745	0.258875	0.231	0.194	1	MuISp_vs_MuISn	FALSE
fibroadipogenic_1	SPPL2A	MuIS+ upregulated	0.162194	0.258654	0.315	0.288	1	MuISp_vs_MuISn	FALSE
fibroadipogenic_1	EIF4A2	MuIS+ upregulated	0.0999101	0.258593	0.367	0.33	1	MuISp_vs_MuISn	FALSE
fibroadipogenic_1	SOX18	MuIS+ downregulated	0.284967	-0.258502	0.096	0.114	1	MuISp_vs_MuISn	FALSE
fibroadipogenic_1	PTPDC1	MuIS+ downregulated	0.535968	-0.258502	0.031	0.038	1	MuISp_vs_MuISn	FALSE
fibroadipogenic_1	FAM210B	MuIS+ upregulated	0.420898	0.258239	0.063	0.053	1	MuISp_vs_MuISn	FALSE
fibroadipogenic_1	SGCB	MuIS+ upregulated	0.113174	0.258239	0.435	0.411	1	MuISp_vs_MuISn	FALSE
fibroadipogenic_1	TGFBR2	MuIS+ upregulated	0.227145	0.258239	0.124	0.104	1	MuISp_vs_MuISn	FALSE
fibroadipogenic_1	BSG	MuIS+ upregulated	0.000678404	0.257857	0.643	0.57	1	MuISp_vs_MuISn	FALSE
fibroadipogenic_1	CLEC14A	MuIS+ upregulated	0.186248	0.257857	0.131	0.108	1	MuISp_vs_MuISn	FALSE
fibroadipogenic_1	MOCS2	MuIS+ upregulated	0.188	0.257504	0.196	0.17	1	MuISp_vs_MuISn	FALSE
fibroadipogenic_1	FBXL5	MuIS+ upregulated	0.218108	0.257504	0.136	0.115	1	MuISp_vs_MuISn	FALSE
fibroadipogenic_1	SEC24B	MuIS+ upregulated	0.355127	0.257504	0.068	0.056	1	MuISp_vs_MuISn	FALSE
fibroadipogenic_1	DYNLT1	MuIS+ upregulated	0.400991	0.257504	0.068	0.057	1	MuISp_vs_MuISn	FALSE
fibroadipogenic_1	RFX1	MuIS+ upregulated	0.423797	0.257504	0.066	0.056	1	MuISp_vs_MuISn	FALSE
fibroadipogenic_1	SNX2	MuIS+ upregulated	0.555687	0.257504	0.065	0.057	1	MuISp_vs_MuISn	FALSE
fibroadipogenic_1	TIMP2	MuIS+ downregulated	0.113036	-0.257277	0.39	0.424	1	MuISp_vs_MuISn	FALSE
fibroadipogenic_1	SSH1	MuIS+ downregulated	0.39641	-0.25707	0.047	0.057	1	MuISp_vs_MuISn	FALSE
fibroadipogenic_1	PPP1R13B	MuIS+ downregulated	0.39641	-0.25707	0.047	0.057	1	MuISp_vs_MuISn	FALSE
fibroadipogenic_1	PRMT1	MuIS+ downregulated	0.00974315	-0.256965	0.385	0.447	1	MuISp_vs_MuISn	FALSE
fibroadipogenic_1	PDE4C	MuIS+ upregulated	0.45088	0.256871	0.072	0.062	1	MuISp_vs_MuISn	FALSE
fibroadipogenic_1	GOLPH3	MuIS+ upregulated	0.218302	0.256586	0.15	0.128	1	MuISp_vs_MuISn	FALSE
fibroadipogenic_1	BNC2	MuIS+ upregulated	0.0842172	0.256436	0.481	0.454	1	MuISp_vs_MuISn	FALSE
fibroadipogenic_1	HNRNPA3	MuIS+ downregulated	0.148735	-0.256334	0.124	0.151	1	MuISp_vs_MuISn	FALSE
fibroadipogenic_1	IQSEC1	MuIS+ upregulated	0.0742499	0.256321	0.348	0.311	1	MuISp_vs_MuISn	FALSE
fibroadipogenic_1	SLC9A3R2	MuIS+ downregulated	0.00533148	-0.256216	0.437	0.511	1	MuISp_vs_MuISn	FALSE
fibroadipogenic_1	KRI1	MuIS+ upregulated	0.248051	0.256072	0.156	0.135	1	MuISp_vs_MuISn	FALSE
fibroadipogenic_1	THOC6	MuIS+ upregulated	0.347782	0.255838	0.084	0.071	1	MuISp_vs_MuISn	FALSE
fibroadipogenic_1	XAB2	MuIS+ upregulated	0.188121	0.255411	0.173	0.148	1	MuISp_vs_MuISn	FALSE
fibroadipogenic_1	FBXO46	MuIS+ upregulated	0.296745	0.255411	0.089	0.074	1	MuISp_vs_MuISn	FALSE
fibroadipogenic_1	MAP2K1	MuIS+ upregulated	0.3319	0.255411	0.089	0.075	1	MuISp_vs_MuISn	FALSE
fibroadipogenic_1	TMEM63A	MuIS+ upregulated	0.349598	0.255411	0.087	0.074	1	MuISp_vs_MuISn	FALSE
fibroadipogenic_1	LAMA5	MuIS+ upregulated	0.349598	0.255411	0.087	0.074	1	MuISp_vs_MuISn	FALSE
fibroadipogenic_1	A4GALT	MuIS+ upregulated	0.368129	0.255411	0.086	0.073	1	MuISp_vs_MuISn	FALSE
fibroadipogenic_1	ASNA1	MuIS+ upregulated	0.11308	0.255216	0.185	0.153	1	MuISp_vs_MuISn	FALSE
fibroadipogenic_1	TRIOBP	MuIS+ upregulated	0.118814	0.255031	0.187	0.156	1	MuISp_vs_MuISn	FALSE
fibroadipogenic_1	SPRYD3	MuIS+ upregulated	0.283788	0.255031	0.094	0.078	1	MuISp_vs_MuISn	FALSE
fibroadipogenic_1	GTF2H5	MuIS+ upregulated	0.370069	0.255031	0.093	0.079	1	MuISp_vs_MuISn	FALSE
fibroadipogenic_1	WDR59	MuIS+ upregulated	0.370069	0.255031	0.093	0.079	1	MuISp_vs_MuISn	FALSE
fibroadipogenic_1	BOD1L1	MuIS+ upregulated	0.428981	0.255031	0.091	0.079	1	MuISp_vs_MuISn	FALSE
fibroadipogenic_1	WBP1L	MuIS+ downregulated	0.244063	-0.254974	0.156	0.178	1	MuISp_vs_MuISn	FALSE
fibroadipogenic_1	ACAA1	MuIS+ upregulated	0.0336725	0.254585	0.294	0.243	1	MuISp_vs_MuISn	FALSE
fibroadipogenic_1	SELENON	MuIS+ upregulated	0.165057	0.254533	0.196	0.168	1	MuISp_vs_MuISn	FALSE
fibroadipogenic_1	COQ4	MuIS+ upregulated	0.261208	0.254105	0.108	0.091	1	MuISp_vs_MuISn	FALSE
fibroadipogenic_1	PET117	MuIS+ upregulated	0.261208	0.254105	0.108	0.091	1	MuISp_vs_MuISn	FALSE
fibroadipogenic_1	SLC25A38	MuIS+ upregulated	0.275831	0.254105	0.11	0.093	1	MuISp_vs_MuISn	FALSE
fibroadipogenic_1	TMEM170B	MuIS+ downregulated	0.409498	-0.254042	0.045	0.055	1	MuISp_vs_MuISn	FALSE
fibroadipogenic_1	CHRNA1	MuIS+ downregulated	0.570175	-0.254042	0.061	0.068	1	MuISp_vs_MuISn	FALSE
fibroadipogenic_1	PDE6D	MuIS+ downregulated	0.586545	-0.254042	0.014	0.018	1	MuISp_vs_MuISn	FALSE
fibroadipogenic_1	PDZD4	MuIS+ downregulated	0.586545	-0.254042	0.014	0.018	1	MuISp_vs_MuISn	FALSE
fibroadipogenic_1	TGS1	MuIS+ downregulated	0.586545	-0.254042	0.014	0.018	1	MuISp_vs_MuISn	FALSE
fibroadipogenic_1	MYO5A	MuIS+ downregulated	0.586545	-0.254042	0.014	0.018	1	MuISp_vs_MuISn	FALSE
fibroadipogenic_1	CTNS	MuIS+ downregulated	0.586545	-0.254042	0.014	0.018	1	MuISp_vs_MuISn	FALSE
fibroadipogenic_1	ERN1	MuIS+ downregulated	0.586545	-0.254042	0.014	0.018	1	MuISp_vs_MuISn	FALSE
fibroadipogenic_1	GAREM1	MuIS+ downregulated	0.586545	-0.254042	0.014	0.018	1	MuISp_vs_MuISn	FALSE
fibroadipogenic_1	NR2C2AP	MuIS+ downregulated	0.586545	-0.254042	0.014	0.018	1	MuISp_vs_MuISn	FALSE
fibroadipogenic_1	DDX18	MuIS+ downregulated	0.695974	-0.254042	0.014	0.017	1	MuISp_vs_MuISn	FALSE
fibroadipogenic_1	MLLT6	MuIS+ downregulated	0.00019822	-0.253882	0.593	0.695	1	MuISp_vs_MuISn	FALSE
fibroadipogenic_1	SF3B2	MuIS+ upregulated	0.262529	0.253852	0.112	0.094	1	MuISp_vs_MuISn	FALSE
fibroadipogenic_1	ATP6V1G1	MuIS+ upregulated	0.217074	0.253408	0.126	0.105	1	MuISp_vs_MuISn	FALSE
fibroadipogenic_1	WDR83OS	MuIS+ downregulated	0.018272	-0.253363	0.379	0.438	1	MuISp_vs_MuISn	FALSE
fibroadipogenic_1	CNP	MuIS+ upregulated	0.187072	0.253212	0.131	0.108	1	MuISp_vs_MuISn	FALSE
fibroadipogenic_1	CTNNA3	MuIS+ upregulated	0.100075	0.252864	0.26	0.224	1	MuISp_vs_MuISn	FALSE
fibroadipogenic_1	PEX13	MuIS+ upregulated	0.276664	0.252864	0.138	0.119	1	MuISp_vs_MuISn	FALSE
fibroadipogenic_1	GMPR	MuIS+ upregulated	0.00693605	0.252634	0.61	0.562	1	MuISp_vs_MuISn	FALSE
fibroadipogenic_1	SBK1	MuIS+ upregulated	0.0641783	0.252634	0.281	0.238	1	MuISp_vs_MuISn	FALSE
fibroadipogenic_1	TOM1L2	MuIS+ upregulated	0.15558	0.252427	0.287	0.258	1	MuISp_vs_MuISn	FALSE
fibroadipogenic_1	SLC7A2	MuIS+ downregulated	0.0308675	-0.252206	0.29	0.343	1	MuISp_vs_MuISn	FALSE
fibroadipogenic_1	CCSER2	MuIS+ upregulated	0.0614398	0.252181	0.306	0.262	1	MuISp_vs_MuISn	FALSE
fibroadipogenic_1	CALR	MuIS+ upregulated	0.111665	0.252181	0.164	0.134	1	MuISp_vs_MuISn	FALSE
fibroadipogenic_1	YAF2	MuIS+ upregulated	0.189798	0.25207	0.17	0.145	1	MuISp_vs_MuISn	FALSE
fibroadipogenic_1	AURKAIP1	MuIS+ downregulated	0.00319662	-0.251734	0.502	0.578	1	MuISp_vs_MuISn	FALSE
fibroadipogenic_1	MYH14	MuIS+ downregulated	0.00276259	-0.251727	0.615	0.683	1	MuISp_vs_MuISn	FALSE
fibroadipogenic_1	EIF2B5	MuIS+ upregulated	0.235581	0.251598	0.187	0.164	1	MuISp_vs_MuISn	FALSE
fibroadipogenic_1	PSMA7	MuIS+ downregulated	0.000871818	-0.251557	0.517	0.596	1	MuISp_vs_MuISn	FALSE
fibroadipogenic_1	PHYH	MuIS+ downregulated	0.0010559	-0.251557	0.495	0.582	1	MuISp_vs_MuISn	FALSE
fibroadipogenic_1	PPM1G	MuIS+ upregulated	0.178227	0.251301	0.208	0.181	1	MuISp_vs_MuISn	FALSE
fibroadipogenic_1	ITGB5	MuIS+ downregulated	0.230704	-0.251257	0.103	0.124	1	MuISp_vs_MuISn	FALSE
fibroadipogenic_1	CAVIN1	MuIS+ downregulated	0.0227866	-0.251008	0.36	0.421	1	MuISp_vs_MuISn	FALSE
fibroadipogenic_1	CYB5R3	MuIS+ downregulated	0.000738469	-0.250889	0.603	0.687	1	MuISp_vs_MuISn	FALSE
fibroadipogenic_1	HRAS	MuIS+ downregulated	0.0552473	-0.250774	0.212	0.256	1	MuISp_vs_MuISn	FALSE
fibroadipogenic_1	PSAP	MuIS+ downregulated	0.0020211	-0.250651	0.607	0.662	1	MuISp_vs_MuISn	FALSE
fibroadipogenic_1	COG4	MuIS+ downregulated	0.120997	-0.250464	0.157	0.189	1	MuISp_vs_MuISn	FALSE
fibroadipogenic_1	KLHL33	MuIS+ upregulated	0.0421752	0.250219	0.329	0.279	1	MuISp_vs_MuISn	FALSE
fibroadipogenic_1	TJAP1	MuIS+ downregulated	0.311735	-0.250089	0.073	0.088	1	MuISp_vs_MuISn	FALSE
fibroadipogenic_1	NDUFB5	MuIS+ upregulated	0.0639766	0.250014	0.357	0.313	1	MuISp_vs_MuISn	FALSE
fibroadipogenic_1	NDUFA1	MuIS+ upregulated	0.0101234	0.249876	0.612	0.577	1	MuISp_vs_MuISn	FALSE
fibroadipogenic_1	NNT	MuIS+ downregulated	0.00659039	-0.249041	0.395	0.466	1	MuISp_vs_MuISn	FALSE
fibroadipogenic_1	DSE	MuIS+ downregulated	0.303941	-0.249041	0.056	0.07	1	MuISp_vs_MuISn	FALSE
fibroadipogenic_1	MFSD10	MuIS+ upregulated	0.469486	0.248458	0.056	0.047	1	MuISp_vs_MuISn	FALSE
fibroadipogenic_1	CROCC	MuIS+ upregulated	0.477818	0.248458	0.04	0.033	1	MuISp_vs_MuISn	FALSE
fibroadipogenic_1	VEGFC	MuIS+ upregulated	0.70354	0.248458	0.019	0.017	1	MuISp_vs_MuISn	FALSE
fibroadipogenic_1	OFD1	MuIS+ upregulated	0.70354	0.248458	0.019	0.017	1	MuISp_vs_MuISn	FALSE
fibroadipogenic_1	SBF2	MuIS+ upregulated	0.70354	0.248458	0.019	0.017	1	MuISp_vs_MuISn	FALSE
fibroadipogenic_1	TIMM50	MuIS+ upregulated	0.0766549	0.248458	0.267	0.227	1	MuISp_vs_MuISn	FALSE
fibroadipogenic_1	AP1M1	MuIS+ upregulated	0.0827971	0.248458	0.212	0.174	1	MuISp_vs_MuISn	FALSE
fibroadipogenic_1	POLR1D	MuIS+ upregulated	0.121681	0.248458	0.21	0.178	1	MuISp_vs_MuISn	FALSE
fibroadipogenic_1	AFF4	MuIS+ upregulated	0.126401	0.248458	0.189	0.158	1	MuISp_vs_MuISn	FALSE
fibroadipogenic_1	PER3	MuIS+ upregulated	0.145365	0.248458	0.173	0.145	1	MuISp_vs_MuISn	FALSE
fibroadipogenic_1	EIF2D	MuIS+ upregulated	0.1499	0.248458	0.196	0.167	1	MuISp_vs_MuISn	FALSE
fibroadipogenic_1	NME2	MuIS+ upregulated	0.152424	0.248458	0.24	0.21	1	MuISp_vs_MuISn	FALSE
fibroadipogenic_1	TADA3	MuIS+ upregulated	0.184065	0.248458	0.213	0.187	1	MuISp_vs_MuISn	FALSE
fibroadipogenic_1	PPP1R3A	MuIS+ upregulated	0.205473	0.248458	0.344	0.322	1	MuISp_vs_MuISn	FALSE
fibroadipogenic_1	ATP2C1	MuIS+ upregulated	0.240691	0.248458	0.122	0.103	1	MuISp_vs_MuISn	FALSE
fibroadipogenic_1	PSMD11	MuIS+ upregulated	0.277551	0.248458	0.168	0.148	1	MuISp_vs_MuISn	FALSE
fibroadipogenic_1	MED13L	MuIS+ upregulated	0.303935	0.248458	0.213	0.194	1	MuISp_vs_MuISn	FALSE
fibroadipogenic_1	FNIP1	MuIS+ upregulated	0.304856	0.248458	0.103	0.087	1	MuISp_vs_MuISn	FALSE
fibroadipogenic_1	ARMC8	MuIS+ upregulated	0.306785	0.248458	0.121	0.104	1	MuISp_vs_MuISn	FALSE
fibroadipogenic_1	MTRR	MuIS+ upregulated	0.319375	0.248458	0.098	0.083	1	MuISp_vs_MuISn	FALSE
fibroadipogenic_1	LATS1	MuIS+ upregulated	0.32854	0.248458	0.082	0.068	1	MuISp_vs_MuISn	FALSE
fibroadipogenic_1	MARCH7	MuIS+ upregulated	0.338077	0.248458	0.147	0.13	1	MuISp_vs_MuISn	FALSE
fibroadipogenic_1	ALS2CL	MuIS+ upregulated	0.343836	0.248458	0.077	0.064	1	MuISp_vs_MuISn	FALSE
fibroadipogenic_1	ZFX	MuIS+ upregulated	0.350744	0.248458	0.087	0.074	1	MuISp_vs_MuISn	FALSE
fibroadipogenic_1	KDM3A	MuIS+ upregulated	0.35393	0.248458	0.108	0.094	1	MuISp_vs_MuISn	FALSE
fibroadipogenic_1	ARID5A	MuIS+ upregulated	0.367728	0.248458	0.082	0.07	1	MuISp_vs_MuISn	FALSE
fibroadipogenic_1	SUSD6	MuIS+ upregulated	0.367728	0.248458	0.082	0.07	1	MuISp_vs_MuISn	FALSE
fibroadipogenic_1	SCARB1	MuIS+ upregulated	0.394795	0.248458	0.061	0.051	1	MuISp_vs_MuISn	FALSE
fibroadipogenic_1	ZMYM4	MuIS+ upregulated	0.424922	0.248458	0.066	0.056	1	MuISp_vs_MuISn	FALSE
fibroadipogenic_1	TEN1	MuIS+ upregulated	0.443874	0.248458	0.03	0.023	1	MuISp_vs_MuISn	FALSE
fibroadipogenic_1	ZCCHC17	MuIS+ upregulated	0.446457	0.248458	0.061	0.052	1	MuISp_vs_MuISn	FALSE
fibroadipogenic_1	SLC10A3	MuIS+ upregulated	0.446457	0.248458	0.061	0.052	1	MuISp_vs_MuISn	FALSE
fibroadipogenic_1	RALGDS	MuIS+ upregulated	0.446457	0.248458	0.061	0.052	1	MuISp_vs_MuISn	FALSE
fibroadipogenic_1	CPSF2	MuIS+ upregulated	0.446457	0.248458	0.061	0.052	1	MuISp_vs_MuISn	FALSE
fibroadipogenic_1	PISD	MuIS+ upregulated	0.448956	0.248458	0.065	0.055	1	MuISp_vs_MuISn	FALSE
fibroadipogenic_1	ATP5MD	MuIS+ upregulated	0.455111	0.248458	0.045	0.038	1	MuISp_vs_MuISn	FALSE
fibroadipogenic_1	CDC27	MuIS+ upregulated	0.455111	0.248458	0.045	0.038	1	MuISp_vs_MuISn	FALSE
fibroadipogenic_1	TMEM173	MuIS+ upregulated	0.494223	0.248458	0.051	0.043	1	MuISp_vs_MuISn	FALSE
fibroadipogenic_1	QSER1	MuIS+ upregulated	0.494223	0.248458	0.051	0.043	1	MuISp_vs_MuISn	FALSE
fibroadipogenic_1	TBC1D22A	MuIS+ upregulated	0.494223	0.248458	0.051	0.043	1	MuISp_vs_MuISn	FALSE
fibroadipogenic_1	THOC5	MuIS+ upregulated	0.501826	0.248458	0.065	0.056	1	MuISp_vs_MuISn	FALSE
fibroadipogenic_1	CORO7	MuIS+ upregulated	0.502073	0.248458	0.035	0.029	1	MuISp_vs_MuISn	FALSE
fibroadipogenic_1	ZNF134	MuIS+ upregulated	0.52805	0.248458	0.03	0.024	1	MuISp_vs_MuISn	FALSE
fibroadipogenic_1	FAHD1	MuIS+ upregulated	0.529082	0.248458	0.059	0.052	1	MuISp_vs_MuISn	FALSE
fibroadipogenic_1	FDXR	MuIS+ upregulated	0.555908	0.248458	0.024	0.02	1	MuISp_vs_MuISn	FALSE
fibroadipogenic_1	CELSR2	MuIS+ upregulated	0.581867	0.248458	0.035	0.03	1	MuISp_vs_MuISn	FALSE
fibroadipogenic_1	BEX3	MuIS+ upregulated	0.581867	0.248458	0.035	0.03	1	MuISp_vs_MuISn	FALSE
fibroadipogenic_1	ZNF213	MuIS+ upregulated	0.581867	0.248458	0.035	0.03	1	MuISp_vs_MuISn	FALSE
fibroadipogenic_1	CD300LG	MuIS+ upregulated	0.581867	0.248458	0.035	0.03	1	MuISp_vs_MuISn	FALSE
fibroadipogenic_1	CYB5D1	MuIS+ upregulated	0.616912	0.248458	0.014	0.011	1	MuISp_vs_MuISn	FALSE
fibroadipogenic_1	FAM89A	MuIS+ upregulated	0.617266	0.248458	0.03	0.025	1	MuISp_vs_MuISn	FALSE
fibroadipogenic_1	UBR7	MuIS+ upregulated	0.617266	0.248458	0.03	0.025	1	MuISp_vs_MuISn	FALSE
fibroadipogenic_1	BBS4	MuIS+ upregulated	0.617266	0.248458	0.03	0.025	1	MuISp_vs_MuISn	FALSE
fibroadipogenic_1	EEA1	MuIS+ upregulated	0.636589	0.248458	0.07	0.064	1	MuISp_vs_MuISn	FALSE
fibroadipogenic_1	NPR1	MuIS+ upregulated	0.657241	0.248458	0.024	0.021	1	MuISp_vs_MuISn	FALSE
fibroadipogenic_1	ARHGEF3	MuIS+ upregulated	0.657241	0.248458	0.024	0.021	1	MuISp_vs_MuISn	FALSE
fibroadipogenic_1	PRAF2	MuIS+ upregulated	0.657241	0.248458	0.024	0.021	1	MuISp_vs_MuISn	FALSE
fibroadipogenic_1	HPS1	MuIS+ upregulated	0.657241	0.248458	0.024	0.021	1	MuISp_vs_MuISn	FALSE
fibroadipogenic_1	ANKS3	MuIS+ upregulated	0.657241	0.248458	0.024	0.021	1	MuISp_vs_MuISn	FALSE
fibroadipogenic_1	PDCD2L	MuIS+ upregulated	0.657241	0.248458	0.024	0.021	1	MuISp_vs_MuISn	FALSE
fibroadipogenic_1	U2AF2	MuIS+ upregulated	0.657241	0.248458	0.024	0.021	1	MuISp_vs_MuISn	FALSE
fibroadipogenic_1	PRPF18	MuIS+ upregulated	0.708719	0.248458	0.033	0.03	1	MuISp_vs_MuISn	FALSE
fibroadipogenic_1	RBM12	MuIS+ upregulated	0.708719	0.248458	0.033	0.03	1	MuISp_vs_MuISn	FALSE
fibroadipogenic_1	DUSP12	MuIS+ upregulated	0.759441	0.248458	0.014	0.012	1	MuISp_vs_MuISn	FALSE
fibroadipogenic_1	AKT3	MuIS+ upregulated	0.759441	0.248458	0.014	0.012	1	MuISp_vs_MuISn	FALSE
fibroadipogenic_1	WWC2	MuIS+ upregulated	0.759441	0.248458	0.014	0.012	1	MuISp_vs_MuISn	FALSE
fibroadipogenic_1	HACE1	MuIS+ upregulated	0.759441	0.248458	0.014	0.012	1	MuISp_vs_MuISn	FALSE
fibroadipogenic_1	DLL1	MuIS+ upregulated	0.759441	0.248458	0.014	0.012	1	MuISp_vs_MuISn	FALSE
fibroadipogenic_1	TMEM187	MuIS+ upregulated	0.759441	0.248458	0.014	0.012	1	MuISp_vs_MuISn	FALSE
fibroadipogenic_1	WDYHV1	MuIS+ upregulated	0.759441	0.248458	0.014	0.012	1	MuISp_vs_MuISn	FALSE
fibroadipogenic_1	KCNJ8	MuIS+ upregulated	0.759441	0.248458	0.014	0.012	1	MuISp_vs_MuISn	FALSE
fibroadipogenic_1	TUBA1C	MuIS+ upregulated	0.759441	0.248458	0.014	0.012	1	MuISp_vs_MuISn	FALSE
fibroadipogenic_1	ZNF774	MuIS+ upregulated	0.759441	0.248458	0.014	0.012	1	MuISp_vs_MuISn	FALSE
fibroadipogenic_1	CKLF	MuIS+ upregulated	0.759441	0.248458	0.014	0.012	1	MuISp_vs_MuISn	FALSE
fibroadipogenic_1	SPATA33	MuIS+ upregulated	0.759441	0.248458	0.014	0.012	1	MuISp_vs_MuISn	FALSE
fibroadipogenic_1	TMEM214	MuIS+ upregulated	0.912952	0.248458	0.026	0.025	1	MuISp_vs_MuISn	FALSE
fibroadipogenic_1	APOM	MuIS+ upregulated	0.984236	0.248458	0.012	0.012	1	MuISp_vs_MuISn	FALSE
fibroadipogenic_1	ALDH2	MuIS+ downregulated	9.73154e-05	-0.248448	0.74	0.794	1	MuISp_vs_MuISn	FALSE
fibroadipogenic_1	DBNDD1	MuIS+ downregulated	0.191421	-0.248448	0.126	0.15	1	MuISp_vs_MuISn	FALSE
fibroadipogenic_1	BCL2L13	MuIS+ downregulated	0.00677329	-0.248335	0.565	0.629	1	MuISp_vs_MuISn	FALSE
fibroadipogenic_1	C16orf45	MuIS+ downregulated	0.301436	-0.247695	0.114	0.131	1	MuISp_vs_MuISn	FALSE
fibroadipogenic_1	MAST2	MuIS+ downregulated	0.0236705	-0.247237	0.311	0.37	1	MuISp_vs_MuISn	FALSE
fibroadipogenic_1	GNPTAB	MuIS+ downregulated	0.437383	-0.247237	0.042	0.051	1	MuISp_vs_MuISn	FALSE
fibroadipogenic_1	VPS37B	MuIS+ downregulated	0.437383	-0.247237	0.042	0.051	1	MuISp_vs_MuISn	FALSE
fibroadipogenic_1	ANKRD9	MuIS+ downregulated	0.00972835	-0.247057	0.47	0.529	1	MuISp_vs_MuISn	FALSE
fibroadipogenic_1	FDFT1	MuIS+ downregulated	0.0233265	-0.246454	0.245	0.302	1	MuISp_vs_MuISn	FALSE
fibroadipogenic_1	GRK2	MuIS+ upregulated	0.106969	0.2463	0.271	0.235	1	MuISp_vs_MuISn	FALSE
fibroadipogenic_1	MARCKS	MuIS+ upregulated	0.112828	0.246177	0.248	0.214	1	MuISp_vs_MuISn	FALSE
fibroadipogenic_1	TESK1	MuIS+ downregulated	0.0877374	-0.24614	0.231	0.269	1	MuISp_vs_MuISn	FALSE
fibroadipogenic_1	HDHD5	MuIS+ upregulated	0.0594083	0.246087	0.255	0.212	1	MuISp_vs_MuISn	FALSE
fibroadipogenic_1	DMAC1	MuIS+ upregulated	0.0775704	0.24604	0.248	0.209	1	MuISp_vs_MuISn	FALSE
fibroadipogenic_1	DPP8	MuIS+ upregulated	0.265241	0.245352	0.189	0.168	1	MuISp_vs_MuISn	FALSE
fibroadipogenic_1	ZRANB1	MuIS+ upregulated	0.127102	0.245092	0.178	0.148	1	MuISp_vs_MuISn	FALSE
fibroadipogenic_1	SH3GLB2	MuIS+ upregulated	0.274673	0.245092	0.175	0.155	1	MuISp_vs_MuISn	FALSE
fibroadipogenic_1	BBS2	MuIS+ downregulated	0.221358	-0.245081	0.094	0.115	1	MuISp_vs_MuISn	FALSE
fibroadipogenic_1	MTG2	MuIS+ downregulated	0.276891	-0.245081	0.098	0.116	1	MuISp_vs_MuISn	FALSE
fibroadipogenic_1	ATP5MF	MuIS+ upregulated	0.0867086	0.244944	0.322	0.283	1	MuISp_vs_MuISn	FALSE
fibroadipogenic_1	MALSU1	MuIS+ upregulated	0.00981639	0.244706	0.442	0.372	1	MuISp_vs_MuISn	FALSE
fibroadipogenic_1	PKDCC	MuIS+ downregulated	0.0259701	-0.244544	0.369	0.419	1	MuISp_vs_MuISn	FALSE
fibroadipogenic_1	HDAC7	MuIS+ upregulated	0.211524	0.244543	0.156	0.132	1	MuISp_vs_MuISn	FALSE
fibroadipogenic_1	ARFGEF2	MuIS+ upregulated	0.133942	0.244412	0.154	0.126	1	MuISp_vs_MuISn	FALSE
fibroadipogenic_1	TUBGCP2	MuIS+ upregulated	0.23178	0.244412	0.152	0.13	1	MuISp_vs_MuISn	FALSE
fibroadipogenic_1	NEXN	MuIS+ downregulated	0.119949	-0.244293	0.531	0.546	1	MuISp_vs_MuISn	FALSE
fibroadipogenic_1	NUDT19	MuIS+ upregulated	0.27118	0.244271	0.143	0.124	1	MuISp_vs_MuISn	FALSE
fibroadipogenic_1	NR2F6	MuIS+ downregulated	0.0627164	-0.244058	0.233	0.276	1	MuISp_vs_MuISn	FALSE
fibroadipogenic_1	POLR2C	MuIS+ upregulated	0.243588	0.243957	0.136	0.116	1	MuISp_vs_MuISn	FALSE
fibroadipogenic_1	MYH7B	MuIS+ upregulated	0.174661	0.243409	0.628	0.641	1	MuISp_vs_MuISn	FALSE
fibroadipogenic_1	DPY30	MuIS+ downregulated	0.278394	-0.243395	0.08	0.097	1	MuISp_vs_MuISn	FALSE
fibroadipogenic_1	MCAT	MuIS+ downregulated	0.377946	-0.243395	0.068	0.081	1	MuISp_vs_MuISn	FALSE
fibroadipogenic_1	NFKB2	MuIS+ downregulated	0.392508	-0.243395	0.054	0.065	1	MuISp_vs_MuISn	FALSE
fibroadipogenic_1	RNF180	MuIS+ downregulated	0.611339	-0.243395	0.012	0.015	1	MuISp_vs_MuISn	FALSE
fibroadipogenic_1	BCL6B	MuIS+ downregulated	0.611339	-0.243395	0.012	0.015	1	MuISp_vs_MuISn	FALSE
fibroadipogenic_1	KLHL18	MuIS+ downregulated	0.730926	-0.243395	0.012	0.014	1	MuISp_vs_MuISn	FALSE
fibroadipogenic_1	RNFT1	MuIS+ downregulated	0.730926	-0.243395	0.012	0.014	1	MuISp_vs_MuISn	FALSE
fibroadipogenic_1	NDRG1	MuIS+ upregulated	0.241717	0.243387	0.122	0.103	1	MuISp_vs_MuISn	FALSE
fibroadipogenic_1	ZNF146	MuIS+ upregulated	0.369722	0.243387	0.117	0.103	1	MuISp_vs_MuISn	FALSE
fibroadipogenic_1	AKAP17A	MuIS+ upregulated	0.227797	0.243164	0.117	0.097	1	MuISp_vs_MuISn	FALSE
fibroadipogenic_1	AIFM1	MuIS+ upregulated	0.183344	0.243045	0.215	0.188	1	MuISp_vs_MuISn	FALSE
fibroadipogenic_1	SLC38A3	MuIS+ upregulated	0.338949	0.24292	0.11	0.095	1	MuISp_vs_MuISn	FALSE
fibroadipogenic_1	PECAM1	MuIS+ upregulated	0.410228	0.24292	0.103	0.091	1	MuISp_vs_MuISn	FALSE
fibroadipogenic_1	THOP1	MuIS+ upregulated	0.12548	0.24279	0.213	0.181	1	MuISp_vs_MuISn	FALSE
fibroadipogenic_1	PDE7A	MuIS+ upregulated	0.306051	0.242653	0.103	0.087	1	MuISp_vs_MuISn	FALSE
fibroadipogenic_1	ACOT8	MuIS+ upregulated	0.306974	0.242653	0.107	0.091	1	MuISp_vs_MuISn	FALSE
fibroadipogenic_1	GADD45GIP1	MuIS+ upregulated	0.0174936	0.242296	0.427	0.366	1	MuISp_vs_MuISn	FALSE
fibroadipogenic_1	SERINC3	MuIS+ upregulated	0.0151854	0.242253	0.288	0.228	1	MuISp_vs_MuISn	FALSE
fibroadipogenic_1	PSMB6	MuIS+ upregulated	0.0311815	0.24183	0.505	0.458	1	MuISp_vs_MuISn	FALSE
fibroadipogenic_1	COX6C	MuIS+ upregulated	0.0321928	0.241777	0.495	0.449	1	MuISp_vs_MuISn	FALSE
fibroadipogenic_1	PARM1	MuIS+ upregulated	0.222702	0.241669	0.091	0.073	1	MuISp_vs_MuISn	FALSE
fibroadipogenic_1	CAMKK2	MuIS+ upregulated	0.353351	0.241669	0.091	0.077	1	MuISp_vs_MuISn	FALSE
fibroadipogenic_1	UBE2D2	MuIS+ downregulated	0.197038	-0.241508	0.171	0.198	1	MuISp_vs_MuISn	FALSE
fibroadipogenic_1	AKTIP	MuIS+ upregulated	0.18174	0.241404	0.245	0.217	1	MuISp_vs_MuISn	FALSE
fibroadipogenic_1	ATP1B1	MuIS+ downregulated	0.00381862	-0.241381	0.57	0.637	1	MuISp_vs_MuISn	FALSE
fibroadipogenic_1	HIPK3	MuIS+ upregulated	0.0126052	0.241348	0.397	0.328	1	MuISp_vs_MuISn	FALSE
fibroadipogenic_1	MEA1	MuIS+ upregulated	0.370521	0.241263	0.086	0.073	1	MuISp_vs_MuISn	FALSE
fibroadipogenic_1	DGCR8	MuIS+ upregulated	0.390016	0.241263	0.084	0.072	1	MuISp_vs_MuISn	FALSE
fibroadipogenic_1	CUL5	MuIS+ upregulated	0.309056	0.241041	0.157	0.139	1	MuISp_vs_MuISn	FALSE
fibroadipogenic_1	MAPK8IP3	MuIS+ upregulated	0.388676	0.240805	0.08	0.068	1	MuISp_vs_MuISn	FALSE
fibroadipogenic_1	PLVAP	MuIS+ upregulated	0.609822	0.240805	0.072	0.065	1	MuISp_vs_MuISn	FALSE
fibroadipogenic_1	LTBP4	MuIS+ upregulated	0.0234036	0.240516	0.621	0.589	1	MuISp_vs_MuISn	FALSE
fibroadipogenic_1	MGST3	MuIS+ upregulated	0.00022741	0.240349	0.731	0.66	1	MuISp_vs_MuISn	FALSE
fibroadipogenic_1	ANGPTL1	MuIS+ downregulated	0.451383	-0.240289	0.052	0.062	1	MuISp_vs_MuISn	FALSE
fibroadipogenic_1	PPP6R2	MuIS+ upregulated	0.0583162	0.240284	0.344	0.299	1	MuISp_vs_MuISn	FALSE
fibroadipogenic_1	NUP58	MuIS+ upregulated	0.430024	0.240284	0.073	0.063	1	MuISp_vs_MuISn	FALSE
fibroadipogenic_1	SYNE1	MuIS+ upregulated	0.478063	0.240284	0.073	0.064	1	MuISp_vs_MuISn	FALSE
fibroadipogenic_1	COPS7A	MuIS+ upregulated	0.0394849	0.240056	0.336	0.284	1	MuISp_vs_MuISn	FALSE
fibroadipogenic_1	ARPP21	MuIS+ downregulated	0.124364	-0.239931	0.233	0.266	1	MuISp_vs_MuISn	FALSE
fibroadipogenic_1	CTSZ	MuIS+ upregulated	0.156502	0.239896	0.208	0.179	1	MuISp_vs_MuISn	FALSE
fibroadipogenic_1	ARIH2	MuIS+ upregulated	0.0159751	0.239845	0.608	0.562	1	MuISp_vs_MuISn	FALSE
fibroadipogenic_1	LSM10	MuIS+ downregulated	0.0548591	-0.239828	0.264	0.31	1	MuISp_vs_MuISn	FALSE
fibroadipogenic_1	DAG1	MuIS+ downregulated	0.0244918	-0.239719	0.385	0.439	1	MuISp_vs_MuISn	FALSE
fibroadipogenic_1	COMMD5	MuIS+ upregulated	0.244751	0.239688	0.14	0.119	1	MuISp_vs_MuISn	FALSE
fibroadipogenic_1	ARF6	MuIS+ upregulated	0.585604	0.239688	0.066	0.06	1	MuISp_vs_MuISn	FALSE
fibroadipogenic_1	SLC7A6	MuIS+ upregulated	0.302813	0.23947	0.187	0.167	1	MuISp_vs_MuISn	FALSE
fibroadipogenic_1	SCAMP1	MuIS+ downregulated	0.467832	-0.239207	0.038	0.046	1	MuISp_vs_MuISn	FALSE
fibroadipogenic_1	PITPNC1	MuIS+ downregulated	0.526643	-0.239207	0.038	0.045	1	MuISp_vs_MuISn	FALSE
fibroadipogenic_1	ATAD1	MuIS+ upregulated	0.450133	0.238998	0.065	0.055	1	MuISp_vs_MuISn	FALSE
fibroadipogenic_1	SRP54	MuIS+ upregulated	0.530524	0.238998	0.063	0.055	1	MuISp_vs_MuISn	FALSE
fibroadipogenic_1	TSPO	MuIS+ upregulated	0.0618327	0.238691	0.297	0.254	1	MuISp_vs_MuISn	FALSE
fibroadipogenic_1	SEMA6C	MuIS+ downregulated	0.00205465	-0.238496	0.582	0.657	1	MuISp_vs_MuISn	FALSE
fibroadipogenic_1	SYNGR2	MuIS+ downregulated	0.00113128	-0.238483	0.601	0.678	1	MuISp_vs_MuISn	FALSE
fibroadipogenic_1	WBP1	MuIS+ upregulated	0.117182	0.238474	0.185	0.153	1	MuISp_vs_MuISn	FALSE
fibroadipogenic_1	TIAL1	MuIS+ upregulated	0.068022	0.238405	0.238	0.196	1	MuISp_vs_MuISn	FALSE
fibroadipogenic_1	UBE2E3	MuIS+ downregulated	0.0123662	-0.238324	0.378	0.443	1	MuISp_vs_MuISn	FALSE
fibroadipogenic_1	MGP	MuIS+ upregulated	0.261671	0.23819	0.168	0.147	1	MuISp_vs_MuISn	FALSE
fibroadipogenic_1	SNX27	MuIS+ upregulated	0.267646	0.23819	0.119	0.1	1	MuISp_vs_MuISn	FALSE
fibroadipogenic_1	GFPT1	MuIS+ upregulated	0.391028	0.23819	0.058	0.047	1	MuISp_vs_MuISn	FALSE
fibroadipogenic_1	TBRG1	MuIS+ upregulated	0.419339	0.23819	0.059	0.05	1	MuISp_vs_MuISn	FALSE
fibroadipogenic_1	PCGF3	MuIS+ upregulated	0.473422	0.23819	0.059	0.051	1	MuISp_vs_MuISn	FALSE
fibroadipogenic_1	LSM12	MuIS+ upregulated	0.473422	0.23819	0.059	0.051	1	MuISp_vs_MuISn	FALSE
fibroadipogenic_1	LAMTOR2	MuIS+ upregulated	0.101125	0.238012	0.28	0.243	1	MuISp_vs_MuISn	FALSE
fibroadipogenic_1	TAX1BP1	MuIS+ upregulated	0.230209	0.237889	0.17	0.147	1	MuISp_vs_MuISn	FALSE
fibroadipogenic_1	MGLL	MuIS+ upregulated	0.0693277	0.2378	0.365	0.322	1	MuISp_vs_MuISn	FALSE
fibroadipogenic_1	ITM2B	MuIS+ upregulated	0.0551259	0.237679	0.434	0.39	1	MuISp_vs_MuISn	FALSE
fibroadipogenic_1	GID8	MuIS+ upregulated	0.203162	0.23757	0.168	0.143	1	MuISp_vs_MuISn	FALSE
fibroadipogenic_1	USP34	MuIS+ upregulated	0.22803	0.237231	0.206	0.182	1	MuISp_vs_MuISn	FALSE
fibroadipogenic_1	FBXO34	MuIS+ upregulated	0.324153	0.237231	0.108	0.093	1	MuISp_vs_MuISn	FALSE
fibroadipogenic_1	WHAMM	MuIS+ upregulated	0.356751	0.237231	0.108	0.094	1	MuISp_vs_MuISn	FALSE
fibroadipogenic_1	CCDC115	MuIS+ upregulated	0.591669	0.237231	0.052	0.046	1	MuISp_vs_MuISn	FALSE
fibroadipogenic_1	GPCPD1	MuIS+ downregulated	0.543971	-0.236968	0.024	0.03	1	MuISp_vs_MuISn	FALSE
fibroadipogenic_1	AMOTL1	MuIS+ upregulated	0.00731599	0.236745	0.629	0.598	1	MuISp_vs_MuISn	FALSE
fibroadipogenic_1	SAMD1	MuIS+ upregulated	0.0639599	0.236681	0.208	0.168	1	MuISp_vs_MuISn	FALSE
fibroadipogenic_1	OSBP	MuIS+ upregulated	0.118829	0.236681	0.29	0.255	1	MuISp_vs_MuISn	FALSE
fibroadipogenic_1	FHOD1	MuIS+ downregulated	0.00461235	-0.236585	0.378	0.458	1	MuISp_vs_MuISn	FALSE
fibroadipogenic_1	EXOC3	MuIS+ upregulated	0.0332044	0.236254	0.329	0.275	1	MuISp_vs_MuISn	FALSE
fibroadipogenic_1	SAFB2	MuIS+ upregulated	0.147802	0.236075	0.194	0.164	1	MuISp_vs_MuISn	FALSE
fibroadipogenic_1	PHF5A	MuIS+ upregulated	0.274582	0.236075	0.1	0.083	1	MuISp_vs_MuISn	FALSE
fibroadipogenic_1	AKAP8	MuIS+ upregulated	0.356341	0.236075	0.098	0.084	1	MuISp_vs_MuISn	FALSE
fibroadipogenic_1	MPPE1	MuIS+ upregulated	0.525437	0.236075	0.049	0.042	1	MuISp_vs_MuISn	FALSE
fibroadipogenic_1	DHX40	MuIS+ upregulated	0.736655	0.236075	0.045	0.042	1	MuISp_vs_MuISn	FALSE
fibroadipogenic_1	AMOTL2	MuIS+ downregulated	0.274802	-0.235977	0.087	0.105	1	MuISp_vs_MuISn	FALSE
fibroadipogenic_1	CAMK2A	MuIS+ downregulated	0.112034	-0.23581	0.145	0.178	1	MuISp_vs_MuISn	FALSE
fibroadipogenic_1	HDAC9	MuIS+ upregulated	0.175716	0.235747	0.191	0.163	1	MuISp_vs_MuISn	FALSE
fibroadipogenic_1	DEDD	MuIS+ upregulated	0.24425	0.235747	0.184	0.161	1	MuISp_vs_MuISn	FALSE
fibroadipogenic_1	NDUFA10	MuIS+ upregulated	0.0200087	0.235725	0.544	0.497	1	MuISp_vs_MuISn	FALSE
fibroadipogenic_1	PLXNA2	MuIS+ downregulated	0.415257	-0.235575	0.063	0.074	1	MuISp_vs_MuISn	FALSE
fibroadipogenic_1	WASF2	MuIS+ upregulated	0.412641	0.235402	0.093	0.081	1	MuISp_vs_MuISn	FALSE
fibroadipogenic_1	ZBTB7A	MuIS+ downregulated	0.0460447	-0.234966	0.327	0.374	1	MuISp_vs_MuISn	FALSE
fibroadipogenic_1	MAST4	MuIS+ upregulated	0.354718	0.234653	0.044	0.034	1	MuISp_vs_MuISn	FALSE
fibroadipogenic_1	POLR3H	MuIS+ upregulated	0.372955	0.234653	0.089	0.076	1	MuISp_vs_MuISn	FALSE
fibroadipogenic_1	UBQLN4	MuIS+ upregulated	0.485671	0.234653	0.044	0.036	1	MuISp_vs_MuISn	FALSE
fibroadipogenic_1	CCDC6	MuIS+ upregulated	0.499876	0.234653	0.086	0.076	1	MuISp_vs_MuISn	FALSE
fibroadipogenic_1	ZNF175	MuIS+ upregulated	0.664837	0.234653	0.042	0.038	1	MuISp_vs_MuISn	FALSE
fibroadipogenic_1	ASMTL	MuIS+ downregulated	0.280928	-0.234624	0.114	0.132	1	MuISp_vs_MuISn	FALSE
fibroadipogenic_1	MYOC	MuIS+ downregulated	0.612201	-0.234624	0.108	0.116	1	MuISp_vs_MuISn	FALSE
fibroadipogenic_1	SLC39A1	MuIS+ downregulated	0.545614	-0.234624	0.037	0.043	1	MuISp_vs_MuISn	FALSE
fibroadipogenic_1	DUSP1	MuIS+ downregulated	0.100618	-0.234406	0.252	0.289	1	MuISp_vs_MuISn	FALSE
fibroadipogenic_1	GPAA1	MuIS+ downregulated	0.141059	-0.234324	0.196	0.227	1	MuISp_vs_MuISn	FALSE
fibroadipogenic_1	DPYSL2	MuIS+ downregulated	0.128979	-0.234254	0.157	0.189	1	MuISp_vs_MuISn	FALSE
fibroadipogenic_1	NPHP3	MuIS+ upregulated	0.455654	0.233812	0.082	0.072	1	MuISp_vs_MuISn	FALSE
fibroadipogenic_1	C1orf43	MuIS+ upregulated	0.0964701	0.233712	0.339	0.304	1	MuISp_vs_MuISn	FALSE
fibroadipogenic_1	MLLT1	MuIS+ upregulated	0.0589581	0.233683	0.281	0.237	1	MuISp_vs_MuISn	FALSE
fibroadipogenic_1	PIK3R2	MuIS+ upregulated	0.168468	0.233256	0.196	0.168	1	MuISp_vs_MuISn	FALSE
fibroadipogenic_1	EIF5	MuIS+ upregulated	0.109915	0.233256	0.351	0.316	1	MuISp_vs_MuISn	FALSE
fibroadipogenic_1	RNF141	MuIS+ upregulated	0.115271	0.232862	0.294	0.258	1	MuISp_vs_MuISn	FALSE
fibroadipogenic_1	AVEN	MuIS+ upregulated	0.282078	0.232862	0.117	0.099	1	MuISp_vs_MuISn	FALSE
fibroadipogenic_1	NAT10	MuIS+ upregulated	0.707658	0.232862	0.037	0.033	1	MuISp_vs_MuISn	FALSE
fibroadipogenic_1	PDE11A	MuIS+ downregulated	0.387156	-0.232668	0.061	0.073	1	MuISp_vs_MuISn	FALSE
fibroadipogenic_1	HSD17B10	MuIS+ downregulated	0.116289	-0.232481	0.194	0.228	1	MuISp_vs_MuISn	FALSE
fibroadipogenic_1	EIF3A	MuIS+ downregulated	0.00429472	-0.232396	0.444	0.515	1	MuISp_vs_MuISn	FALSE
fibroadipogenic_1	CLASRP	MuIS+ upregulated	0.357694	0.232157	0.112	0.097	1	MuISp_vs_MuISn	FALSE
fibroadipogenic_1	C3orf18	MuIS+ upregulated	0.385582	0.23178	0.073	0.062	1	MuISp_vs_MuISn	FALSE
fibroadipogenic_1	CCND3	MuIS+ upregulated	0.50447	0.23178	0.072	0.063	1	MuISp_vs_MuISn	FALSE
fibroadipogenic_1	TNIP1	MuIS+ downregulated	0.00415668	-0.231721	0.486	0.564	1	MuISp_vs_MuISn	FALSE
fibroadipogenic_1	LRRC20	MuIS+ downregulated	0.00683976	-0.231596	0.699	0.747	1	MuISp_vs_MuISn	FALSE
fibroadipogenic_1	TTLL11	MuIS+ upregulated	0.191107	0.231385	0.206	0.18	1	MuISp_vs_MuISn	FALSE
fibroadipogenic_1	TMEM185A	MuIS+ upregulated	0.325426	0.231385	0.108	0.093	1	MuISp_vs_MuISn	FALSE
fibroadipogenic_1	FOXP1	MuIS+ upregulated	0.295311	0.23118	0.14	0.121	1	MuISp_vs_MuISn	FALSE
fibroadipogenic_1	SPON2	MuIS+ upregulated	0.116792	0.231055	0.173	0.142	1	MuISp_vs_MuISn	FALSE
fibroadipogenic_1	VLDLR	MuIS+ upregulated	0.187447	0.231055	0.175	0.149	1	MuISp_vs_MuISn	FALSE
fibroadipogenic_1	OTUD1	MuIS+ downregulated	0.437353	-0.230894	0.143	0.157	1	MuISp_vs_MuISn	FALSE
fibroadipogenic_1	DMTN	MuIS+ upregulated	0.0514978	0.230864	0.278	0.231	1	MuISp_vs_MuISn	FALSE
fibroadipogenic_1	STARD10	MuIS+ downregulated	0.0366055	-0.230635	0.334	0.386	1	MuISp_vs_MuISn	FALSE
fibroadipogenic_1	AGPAT1	MuIS+ upregulated	0.103297	0.230536	0.339	0.302	1	MuISp_vs_MuISn	FALSE
fibroadipogenic_1	FAM219A	MuIS+ upregulated	0.171801	0.230536	0.171	0.145	1	MuISp_vs_MuISn	FALSE
fibroadipogenic_1	PTPN11	MuIS+ upregulated	0.283575	0.230536	0.135	0.116	1	MuISp_vs_MuISn	FALSE
fibroadipogenic_1	EMC7	MuIS+ upregulated	0.309728	0.230536	0.135	0.117	1	MuISp_vs_MuISn	FALSE
fibroadipogenic_1	KDELR2	MuIS+ upregulated	0.355127	0.230536	0.068	0.056	1	MuISp_vs_MuISn	FALSE
fibroadipogenic_1	APBB3	MuIS+ upregulated	0.531508	0.230536	0.066	0.058	1	MuISp_vs_MuISn	FALSE
fibroadipogenic_1	SHE	MuIS+ upregulated	0.622611	0.230536	0.033	0.029	1	MuISp_vs_MuISn	FALSE
fibroadipogenic_1	KIAA0513	MuIS+ upregulated	0.622611	0.230536	0.033	0.029	1	MuISp_vs_MuISn	FALSE
fibroadipogenic_1	FGF11	MuIS+ upregulated	0.622611	0.230536	0.033	0.029	1	MuISp_vs_MuISn	FALSE
fibroadipogenic_1	DNAJC4	MuIS+ downregulated	0.12489	-0.230462	0.21	0.244	1	MuISp_vs_MuISn	FALSE
fibroadipogenic_1	PDHX	MuIS+ upregulated	0.0653876	0.230265	0.32	0.276	1	MuISp_vs_MuISn	FALSE
fibroadipogenic_1	EHMT1	MuIS+ upregulated	0.393335	0.230147	0.212	0.195	1	MuISp_vs_MuISn	FALSE
fibroadipogenic_1	FXYD6	MuIS+ upregulated	0.142228	0.229986	0.168	0.139	1	MuISp_vs_MuISn	FALSE
fibroadipogenic_1	HSPA2	MuIS+ upregulated	0.00332446	0.229628	0.664	0.61	1	MuISp_vs_MuISn	FALSE
fibroadipogenic_1	PFDN5	MuIS+ upregulated	0.226025	0.229599	0.191	0.167	1	MuISp_vs_MuISn	FALSE
fibroadipogenic_1	PTPN14	MuIS+ downregulated	0.180762	-0.229589	0.152	0.179	1	MuISp_vs_MuISn	FALSE
fibroadipogenic_1	SMIM7	MuIS+ downregulated	0.222369	-0.229589	0.107	0.128	1	MuISp_vs_MuISn	FALSE
fibroadipogenic_1	RAB4B	MuIS+ downregulated	0.431546	-0.229589	0.021	0.028	1	MuISp_vs_MuISn	FALSE
fibroadipogenic_1	PLA2G4F	MuIS+ downregulated	0.501279	-0.229589	0.035	0.042	1	MuISp_vs_MuISn	FALSE
fibroadipogenic_1	SLC7A5	MuIS+ downregulated	0.553943	-0.229589	0.047	0.054	1	MuISp_vs_MuISn	FALSE
fibroadipogenic_1	RCBTB1	MuIS+ downregulated	0.565058	-0.229589	0.023	0.028	1	MuISp_vs_MuISn	FALSE
fibroadipogenic_1	LHPP	MuIS+ downregulated	0.634766	-0.229589	0.035	0.04	1	MuISp_vs_MuISn	FALSE
fibroadipogenic_1	ADAMTS19	MuIS+ downregulated	0.6384	-0.229589	0.01	0.013	1	MuISp_vs_MuISn	FALSE
fibroadipogenic_1	LDLRAD3	MuIS+ downregulated	0.6384	-0.229589	0.01	0.013	1	MuISp_vs_MuISn	FALSE
fibroadipogenic_1	GDF11	MuIS+ downregulated	0.6384	-0.229589	0.01	0.013	1	MuISp_vs_MuISn	FALSE
fibroadipogenic_1	XYLT1	MuIS+ downregulated	0.6384	-0.229589	0.01	0.013	1	MuISp_vs_MuISn	FALSE
fibroadipogenic_1	TRPV3	MuIS+ downregulated	0.6384	-0.229589	0.01	0.013	1	MuISp_vs_MuISn	FALSE
fibroadipogenic_1	EVA1C	MuIS+ downregulated	0.6384	-0.229589	0.01	0.013	1	MuISp_vs_MuISn	FALSE
fibroadipogenic_1	PDZD2	MuIS+ downregulated	0.777665	-0.229589	0.021	0.023	1	MuISp_vs_MuISn	FALSE
fibroadipogenic_1	CTSD	MuIS+ upregulated	0.104989	0.2294	0.294	0.257	1	MuISp_vs_MuISn	FALSE
fibroadipogenic_1	ARHGEF6	MuIS+ upregulated	0.1399	0.229093	0.24	0.208	1	MuISp_vs_MuISn	FALSE
fibroadipogenic_1	ZNF197	MuIS+ upregulated	0.476676	0.229093	0.063	0.054	1	MuISp_vs_MuISn	FALSE
fibroadipogenic_1	POLB	MuIS+ upregulated	0.476676	0.229093	0.063	0.054	1	MuISp_vs_MuISn	FALSE
fibroadipogenic_1	NGRN	MuIS+ downregulated	0.0650567	-0.229039	0.323	0.366	1	MuISp_vs_MuISn	FALSE
fibroadipogenic_1	COPZ2	MuIS+ upregulated	0.0564529	0.22895	0.327	0.28	1	MuISp_vs_MuISn	FALSE
fibroadipogenic_1	STIM1	MuIS+ upregulated	0.144011	0.228896	0.42	0.396	1	MuISp_vs_MuISn	FALSE
fibroadipogenic_1	VPS11	MuIS+ upregulated	0.155329	0.228776	0.157	0.13	1	MuISp_vs_MuISn	FALSE
fibroadipogenic_1	CD99L2	MuIS+ upregulated	0.194832	0.228448	0.283	0.257	1	MuISp_vs_MuISn	FALSE
fibroadipogenic_1	FYCO1	MuIS+ downregulated	0.00104896	-0.228444	0.565	0.655	1	MuISp_vs_MuISn	FALSE
fibroadipogenic_1	AFF1	MuIS+ upregulated	0.092682	0.228357	0.306	0.267	1	MuISp_vs_MuISn	FALSE
fibroadipogenic_1	TLN1	MuIS+ upregulated	0.163806	0.228281	0.236	0.206	1	MuISp_vs_MuISn	FALSE
fibroadipogenic_1	GNA11	MuIS+ downregulated	0.0578558	-0.228251	0.273	0.319	1	MuISp_vs_MuISn	FALSE
fibroadipogenic_1	UBN1	MuIS+ downregulated	0.202324	-0.228128	0.129	0.153	1	MuISp_vs_MuISn	FALSE
fibroadipogenic_1	CHMP1A	MuIS+ upregulated	0.216255	0.22811	0.149	0.126	1	MuISp_vs_MuISn	FALSE
fibroadipogenic_1	LAMTOR4	MuIS+ upregulated	0.0608281	0.228047	0.315	0.269	1	MuISp_vs_MuISn	FALSE
fibroadipogenic_1	PPP6R1	MuIS+ upregulated	0.159435	0.227848	0.229	0.199	1	MuISp_vs_MuISn	FALSE
fibroadipogenic_1	LENG8	MuIS+ upregulated	0.0215138	0.227397	0.479	0.43	1	MuISp_vs_MuISn	FALSE
fibroadipogenic_1	MRVI1	MuIS+ upregulated	0.568423	0.227397	0.028	0.023	1	MuISp_vs_MuISn	FALSE
fibroadipogenic_1	SIM1	MuIS+ upregulated	0.662743	0.227397	0.028	0.024	1	MuISp_vs_MuISn	FALSE
fibroadipogenic_1	B3GAT3	MuIS+ upregulated	0.662743	0.227397	0.028	0.024	1	MuISp_vs_MuISn	FALSE
fibroadipogenic_1	THY1	MuIS+ upregulated	0.87186	0.227397	0.024	0.023	1	MuISp_vs_MuISn	FALSE
fibroadipogenic_1	UBE2I	MuIS+ upregulated	0.175758	0.227397	0.247	0.217	1	MuISp_vs_MuISn	FALSE
fibroadipogenic_1	MED15	MuIS+ upregulated	0.224133	0.227397	0.171	0.148	1	MuISp_vs_MuISn	FALSE
fibroadipogenic_1	LARP7	MuIS+ upregulated	0.393494	0.227397	0.087	0.075	1	MuISp_vs_MuISn	FALSE
fibroadipogenic_1	COL15A1	MuIS+ upregulated	0.0493994	0.227039	0.46	0.415	1	MuISp_vs_MuISn	FALSE
fibroadipogenic_1	DHCR24	MuIS+ upregulated	0.090427	0.226979	0.248	0.21	1	MuISp_vs_MuISn	FALSE
fibroadipogenic_1	WSB2	MuIS+ upregulated	0.0386366	0.226925	0.395	0.347	1	MuISp_vs_MuISn	FALSE
fibroadipogenic_1	RRAGA	MuIS+ upregulated	0.107535	0.22634	0.287	0.251	1	MuISp_vs_MuISn	FALSE
fibroadipogenic_1	BAG6	MuIS+ downregulated	0.00271301	-0.226321	0.509	0.588	1	MuISp_vs_MuISn	FALSE
fibroadipogenic_1	RC3H2	MuIS+ upregulated	0.480113	0.226091	0.08	0.071	1	MuISp_vs_MuISn	FALSE
fibroadipogenic_1	KCTD12	MuIS+ downregulated	0.237136	-0.226028	0.25	0.275	1	MuISp_vs_MuISn	FALSE
fibroadipogenic_1	SUGP2	MuIS+ upregulated	0.269063	0.225375	0.157	0.137	1	MuISp_vs_MuISn	FALSE
fibroadipogenic_1	CNOT11	MuIS+ upregulated	0.280196	0.225375	0.107	0.089	1	MuISp_vs_MuISn	FALSE
fibroadipogenic_1	ARHGEF1	MuIS+ upregulated	0.432651	0.225375	0.101	0.089	1	MuISp_vs_MuISn	FALSE
fibroadipogenic_1	DHTKD1	MuIS+ upregulated	0.472049	0.225375	0.101	0.091	1	MuISp_vs_MuISn	FALSE
fibroadipogenic_1	TRIB2	MuIS+ upregulated	0.529007	0.225375	0.052	0.045	1	MuISp_vs_MuISn	FALSE
fibroadipogenic_1	ZNF438	MuIS+ upregulated	0.626488	0.225375	0.051	0.045	1	MuISp_vs_MuISn	FALSE
fibroadipogenic_1	CHCHD3	MuIS+ upregulated	0.03727	0.225226	0.36	0.307	1	MuISp_vs_MuISn	FALSE
fibroadipogenic_1	H1FX	MuIS+ downregulated	0.0266198	-0.225132	0.531	0.574	1	MuISp_vs_MuISn	FALSE
fibroadipogenic_1	YIPF3	MuIS+ upregulated	0.0562137	0.224999	0.302	0.256	1	MuISp_vs_MuISn	FALSE
fibroadipogenic_1	HSPA1A	MuIS+ downregulated	0.192205	-0.224996	0.205	0.232	1	MuISp_vs_MuISn	FALSE
fibroadipogenic_1	MSS51	MuIS+ upregulated	0.155183	0.224923	0.395	0.369	1	MuISp_vs_MuISn	FALSE
fibroadipogenic_1	RAC1	MuIS+ upregulated	0.285267	0.224923	0.131	0.113	1	MuISp_vs_MuISn	FALSE
fibroadipogenic_1	SPR	MuIS+ upregulated	0.306697	0.224612	0.147	0.128	1	MuISp_vs_MuISn	FALSE
fibroadipogenic_1	SMARCC2	MuIS+ upregulated	0.320374	0.224384	0.17	0.151	1	MuISp_vs_MuISn	FALSE
fibroadipogenic_1	RTN4	MuIS+ upregulated	0.00905634	0.224211	0.677	0.649	1	MuISp_vs_MuISn	FALSE
fibroadipogenic_1	DDB1	MuIS+ downregulated	0.117138	-0.224201	0.358	0.389	1	MuISp_vs_MuISn	FALSE
fibroadipogenic_1	MPC1	MuIS+ upregulated	0.0304939	0.223796	0.551	0.513	1	MuISp_vs_MuISn	FALSE
fibroadipogenic_1	POLR3D	MuIS+ upregulated	0.29877	0.222923	0.119	0.102	1	MuISp_vs_MuISn	FALSE
fibroadipogenic_1	FUBP1	MuIS+ upregulated	0.310394	0.222923	0.142	0.124	1	MuISp_vs_MuISn	FALSE
fibroadipogenic_1	TNRC6A	MuIS+ upregulated	0.351642	0.222923	0.14	0.124	1	MuISp_vs_MuISn	FALSE
fibroadipogenic_1	ZEB2	MuIS+ upregulated	0.408118	0.222923	0.072	0.061	1	MuISp_vs_MuISn	FALSE
fibroadipogenic_1	SSR3	MuIS+ upregulated	0.455789	0.222923	0.072	0.062	1	MuISp_vs_MuISn	FALSE
fibroadipogenic_1	AP5Z1	MuIS+ upregulated	0.492109	0.222923	0.047	0.04	1	MuISp_vs_MuISn	FALSE
fibroadipogenic_1	DHRS12	MuIS+ upregulated	0.5321	0.222923	0.07	0.062	1	MuISp_vs_MuISn	FALSE
fibroadipogenic_1	GTF3C4	MuIS+ upregulated	0.558478	0.222923	0.047	0.041	1	MuISp_vs_MuISn	FALSE
fibroadipogenic_1	ICAM3	MuIS+ upregulated	0.708919	0.222923	0.023	0.02	1	MuISp_vs_MuISn	FALSE
fibroadipogenic_1	FAM174B	MuIS+ downregulated	0.521218	-0.222847	0.056	0.064	1	MuISp_vs_MuISn	FALSE
fibroadipogenic_1	HNRNPL	MuIS+ downregulated	0.143832	-0.222548	0.129	0.158	1	MuISp_vs_MuISn	FALSE
fibroadipogenic_1	VWF	MuIS+ downregulated	0.0424109	-0.222521	0.432	0.477	1	MuISp_vs_MuISn	FALSE
fibroadipogenic_1	MPDZ	MuIS+ upregulated	0.21897	0.22179	0.115	0.095	1	MuISp_vs_MuISn	FALSE
fibroadipogenic_1	BORCS6	MuIS+ upregulated	0.312959	0.22179	0.114	0.097	1	MuISp_vs_MuISn	FALSE
fibroadipogenic_1	TNIK	MuIS+ upregulated	0.129644	0.221607	0.278	0.244	1	MuISp_vs_MuISn	FALSE
fibroadipogenic_1	B4GALT5	MuIS+ upregulated	0.141389	0.221491	0.26	0.227	1	MuISp_vs_MuISn	FALSE
fibroadipogenic_1	MORC2	MuIS+ upregulated	0.156923	0.221491	0.178	0.15	1	MuISp_vs_MuISn	FALSE
fibroadipogenic_1	GBF1	MuIS+ upregulated	0.325891	0.221491	0.173	0.155	1	MuISp_vs_MuISn	FALSE
fibroadipogenic_1	APH1A	MuIS+ upregulated	0.395397	0.221491	0.091	0.078	1	MuISp_vs_MuISn	FALSE
fibroadipogenic_1	FBP2	MuIS+ downregulated	0.0485059	-0.221452	0.521	0.546	1	MuISp_vs_MuISn	FALSE
fibroadipogenic_1	VAMP3	MuIS+ upregulated	0.0821423	0.22139	0.32	0.278	1	MuISp_vs_MuISn	FALSE
fibroadipogenic_1	PMPCA	MuIS+ upregulated	0.182984	0.221353	0.24	0.211	1	MuISp_vs_MuISn	FALSE
fibroadipogenic_1	FMC1	MuIS+ upregulated	0.082724	0.221185	0.392	0.352	1	MuISp_vs_MuISn	FALSE
fibroadipogenic_1	UBTF	MuIS+ downregulated	0.222356	-0.221027	0.129	0.152	1	MuISp_vs_MuISn	FALSE
fibroadipogenic_1	CD14	MuIS+ downregulated	0.445581	-0.221027	0.019	0.025	1	MuISp_vs_MuISn	FALSE
fibroadipogenic_1	CCNYL1	MuIS+ downregulated	0.477543	-0.221027	0.044	0.052	1	MuISp_vs_MuISn	FALSE
fibroadipogenic_1	C6orf48	MuIS+ downregulated	0.587588	-0.221027	0.021	0.025	1	MuISp_vs_MuISn	FALSE
fibroadipogenic_1	RGS10	MuIS+ downregulated	0.587588	-0.221027	0.021	0.025	1	MuISp_vs_MuISn	FALSE
fibroadipogenic_1	PPME1	MuIS+ upregulated	0.560986	0.220978	0.065	0.057	1	MuISp_vs_MuISn	FALSE
fibroadipogenic_1	C1orf35	MuIS+ upregulated	0.649759	0.220978	0.063	0.057	1	MuISp_vs_MuISn	FALSE
fibroadipogenic_1	UNC13B	MuIS+ upregulated	0.477522	0.220552	0.105	0.094	1	MuISp_vs_MuISn	FALSE
fibroadipogenic_1	GOLGA3	MuIS+ upregulated	0.355179	0.220366	0.147	0.13	1	MuISp_vs_MuISn	FALSE
fibroadipogenic_1	CYTH2	MuIS+ downregulated	0.191527	-0.220311	0.14	0.166	1	MuISp_vs_MuISn	FALSE
fibroadipogenic_1	PRNP	MuIS+ upregulated	0.0956357	0.219889	0.311	0.273	1	MuISp_vs_MuISn	FALSE
fibroadipogenic_1	ZNF500	MuIS+ upregulated	0.706004	0.219889	0.04	0.036	1	MuISp_vs_MuISn	FALSE
fibroadipogenic_1	LAMB2	MuIS+ downregulated	0.202044	-0.219808	0.427	0.454	1	MuISp_vs_MuISn	FALSE
fibroadipogenic_1	TXNL1	MuIS+ upregulated	0.0989654	0.219709	0.365	0.328	1	MuISp_vs_MuISn	FALSE
fibroadipogenic_1	ZNF579	MuIS+ downregulated	0.362575	-0.21969	0.077	0.091	1	MuISp_vs_MuISn	FALSE
fibroadipogenic_1	NDUFB11	MuIS+ downregulated	0.000127973	-0.219664	0.712	0.791	1	MuISp_vs_MuISn	FALSE
fibroadipogenic_1	DCTN4	MuIS+ upregulated	0.0911139	0.219626	0.262	0.223	1	MuISp_vs_MuISn	FALSE
fibroadipogenic_1	C4orf3	MuIS+ upregulated	0.218924	0.219396	0.271	0.246	1	MuISp_vs_MuISn	FALSE
fibroadipogenic_1	A2M	MuIS+ upregulated	0.080469	0.219258	0.372	0.332	1	MuISp_vs_MuISn	FALSE
fibroadipogenic_1	SERP1	MuIS+ downregulated	0.844891	-0.219147	0.054	0.056	1	MuISp_vs_MuISn	FALSE
fibroadipogenic_1	REXO2	MuIS+ upregulated	0.116626	0.219015	0.308	0.273	1	MuISp_vs_MuISn	FALSE
fibroadipogenic_1	CELF1	MuIS+ upregulated	0.0952007	0.218885	0.28	0.241	1	MuISp_vs_MuISn	FALSE
fibroadipogenic_1	REEP1	MuIS+ upregulated	0.30018	0.218711	0.122	0.105	1	MuISp_vs_MuISn	FALSE
fibroadipogenic_1	TRIM26	MuIS+ upregulated	0.504604	0.218711	0.061	0.053	1	MuISp_vs_MuISn	FALSE
fibroadipogenic_1	ZBTB44	MuIS+ downregulated	0.14047	-0.218668	0.252	0.285	1	MuISp_vs_MuISn	FALSE
fibroadipogenic_1	TMEM150A	MuIS+ downregulated	0.314197	-0.218668	0.086	0.102	1	MuISp_vs_MuISn	FALSE
fibroadipogenic_1	WNK1	MuIS+ downregulated	0.0151922	-0.218482	0.474	0.535	1	MuISp_vs_MuISn	FALSE
fibroadipogenic_1	MCUR1	MuIS+ upregulated	0.299336	0.218356	0.14	0.121	1	MuISp_vs_MuISn	FALSE
fibroadipogenic_1	GPATCH3	MuIS+ upregulated	0.435792	0.218085	0.08	0.07	1	MuISp_vs_MuISn	FALSE
fibroadipogenic_1	AQP4	MuIS+ upregulated	0.167653	0.217936	0.252	0.222	1	MuISp_vs_MuISn	FALSE
fibroadipogenic_1	IL11RA	MuIS+ upregulated	0.116877	0.21787	0.178	0.147	1	MuISp_vs_MuISn	FALSE
fibroadipogenic_1	TRPT1	MuIS+ upregulated	0.143507	0.21787	0.322	0.29	1	MuISp_vs_MuISn	FALSE
fibroadipogenic_1	SCN3B	MuIS+ downregulated	0.684912	-0.21786	0.031	0.035	1	MuISp_vs_MuISn	FALSE
fibroadipogenic_1	TSPYL2	MuIS+ downregulated	0.281947	-0.21786	0.061	0.076	1	MuISp_vs_MuISn	FALSE
fibroadipogenic_1	PHF10	MuIS+ upregulated	0.0243441	0.217779	0.35	0.289	1	MuISp_vs_MuISn	FALSE
fibroadipogenic_1	COX7C	MuIS+ downregulated	0.000480483	-0.217703	0.617	0.701	1	MuISp_vs_MuISn	FALSE
fibroadipogenic_1	SLC25A42	MuIS+ upregulated	0.186125	0.217696	0.276	0.248	1	MuISp_vs_MuISn	FALSE
fibroadipogenic_1	PM20D2	MuIS+ upregulated	0.497993	0.217696	0.096	0.086	1	MuISp_vs_MuISn	FALSE
fibroadipogenic_1	MYBBP1A	MuIS+ downregulated	0.137364	-0.217563	0.226	0.259	1	MuISp_vs_MuISn	FALSE
fibroadipogenic_1	MTSS1L	MuIS+ upregulated	0.171223	0.21751	0.299	0.268	1	MuISp_vs_MuISn	FALSE
fibroadipogenic_1	PBX2	MuIS+ upregulated	0.250632	0.217094	0.154	0.132	1	MuISp_vs_MuISn	FALSE
fibroadipogenic_1	HINT3	MuIS+ upregulated	0.375568	0.217094	0.15	0.135	1	MuISp_vs_MuISn	FALSE
fibroadipogenic_1	RELA	MuIS+ downregulated	0.293744	-0.216664	0.117	0.136	1	MuISp_vs_MuISn	FALSE
fibroadipogenic_1	NAA50	MuIS+ upregulated	0.276206	0.21665	0.247	0.225	1	MuISp_vs_MuISn	FALSE
fibroadipogenic_1	NDUFS5	MuIS+ downregulated	0.0628504	-0.216595	0.257	0.301	1	MuISp_vs_MuISn	FALSE
fibroadipogenic_1	CAMSAP2	MuIS+ downregulated	0.209383	-0.216543	0.159	0.184	1	MuISp_vs_MuISn	FALSE
fibroadipogenic_1	HADH	MuIS+ upregulated	0.00674694	0.216448	0.591	0.513	1	MuISp_vs_MuISn	FALSE
fibroadipogenic_1	MDN1	MuIS+ downregulated	0.317095	-0.21621	0.038	0.05	1	MuISp_vs_MuISn	FALSE
fibroadipogenic_1	KLC4	MuIS+ upregulated	0.531809	0.216037	0.056	0.049	1	MuISp_vs_MuISn	FALSE
fibroadipogenic_1	PPP1R3D	MuIS+ upregulated	0.531809	0.216037	0.056	0.049	1	MuISp_vs_MuISn	FALSE
fibroadipogenic_1	CUL7	MuIS+ upregulated	0.626043	0.216037	0.054	0.049	1	MuISp_vs_MuISn	FALSE
fibroadipogenic_1	MUC3A	MuIS+ upregulated	0.626333	0.216037	0.037	0.032	1	MuISp_vs_MuISn	FALSE
fibroadipogenic_1	POLA1	MuIS+ upregulated	0.626333	0.216037	0.037	0.032	1	MuISp_vs_MuISn	FALSE
fibroadipogenic_1	HECW2	MuIS+ upregulated	0.763902	0.216037	0.017	0.015	1	MuISp_vs_MuISn	FALSE
fibroadipogenic_1	SLC33A1	MuIS+ upregulated	0.763902	0.216037	0.017	0.015	1	MuISp_vs_MuISn	FALSE
fibroadipogenic_1	ZDHHC6	MuIS+ upregulated	0.763902	0.216037	0.017	0.015	1	MuISp_vs_MuISn	FALSE
fibroadipogenic_1	IFT81	MuIS+ upregulated	0.962991	0.216037	0.016	0.015	1	MuISp_vs_MuISn	FALSE
fibroadipogenic_1	IMPAD1	MuIS+ upregulated	0.113357	0.216037	0.253	0.217	1	MuISp_vs_MuISn	FALSE
fibroadipogenic_1	ARID5B	MuIS+ upregulated	0.184239	0.216037	0.166	0.14	1	MuISp_vs_MuISn	FALSE
fibroadipogenic_1	DNM1L	MuIS+ upregulated	0.324006	0.216037	0.147	0.129	1	MuISp_vs_MuISn	FALSE
fibroadipogenic_1	USP14	MuIS+ upregulated	0.328708	0.216037	0.163	0.145	1	MuISp_vs_MuISn	FALSE
fibroadipogenic_1	KALRN	MuIS+ upregulated	0.457912	0.216037	0.075	0.065	1	MuISp_vs_MuISn	FALSE
fibroadipogenic_1	PPAN	MuIS+ downregulated	0.232836	-0.21565	0.093	0.113	1	MuISp_vs_MuISn	FALSE
fibroadipogenic_1	HECTD1	MuIS+ upregulated	0.215762	0.215514	0.285	0.258	1	MuISp_vs_MuISn	FALSE
fibroadipogenic_1	PHB	MuIS+ upregulated	0.346743	0.214906	0.138	0.121	1	MuISp_vs_MuISn	FALSE
fibroadipogenic_1	EPS15L1	MuIS+ upregulated	0.291078	0.214828	0.248	0.227	1	MuISp_vs_MuISn	FALSE
fibroadipogenic_1	AKAP6	MuIS+ upregulated	0.0644897	0.214738	0.441	0.395	1	MuISp_vs_MuISn	FALSE
fibroadipogenic_1	EIF2S1	MuIS+ upregulated	0.237555	0.214738	0.128	0.107	1	MuISp_vs_MuISn	FALSE
fibroadipogenic_1	TMEM189	MuIS+ upregulated	0.329827	0.214738	0.126	0.109	1	MuISp_vs_MuISn	FALSE
fibroadipogenic_1	MYORG	MuIS+ downregulated	0.182787	-0.214716	0.173	0.201	1	MuISp_vs_MuISn	FALSE
fibroadipogenic_1	LDLRAP1	MuIS+ upregulated	0.558272	0.214511	0.101	0.093	1	MuISp_vs_MuISn	FALSE
fibroadipogenic_1	IMMT	MuIS+ upregulated	0.0974477	0.214417	0.287	0.248	1	MuISp_vs_MuISn	FALSE
fibroadipogenic_1	TCEA2	MuIS+ upregulated	0.504047	0.214189	0.086	0.076	1	MuISp_vs_MuISn	FALSE
fibroadipogenic_1	DPF3	MuIS+ upregulated	0.0741125	0.21392	0.353	0.31	1	MuISp_vs_MuISn	FALSE
fibroadipogenic_1	SH2B2	MuIS+ downregulated	0.132619	-0.213917	0.29	0.325	1	MuISp_vs_MuISn	FALSE
fibroadipogenic_1	TXN2	MuIS+ upregulated	0.136376	0.213885	0.397	0.366	1	MuISp_vs_MuISn	FALSE
fibroadipogenic_1	HNRNPUL1	MuIS+ downregulated	0.0948389	-0.213822	0.301	0.34	1	MuISp_vs_MuISn	FALSE
fibroadipogenic_1	PARP1	MuIS+ downregulated	0.0794149	-0.213761	0.227	0.269	1	MuISp_vs_MuISn	FALSE
fibroadipogenic_1	SURF1	MuIS+ downregulated	0.1567	-0.213761	0.233	0.264	1	MuISp_vs_MuISn	FALSE
fibroadipogenic_1	GPR157	MuIS+ upregulated	0.235419	0.213693	0.198	0.173	1	MuISp_vs_MuISn	FALSE
fibroadipogenic_1	NISCH	MuIS+ upregulated	0.300799	0.213693	0.14	0.121	1	MuISp_vs_MuISn	FALSE
fibroadipogenic_1	ACO1	MuIS+ upregulated	0.431825	0.213693	0.07	0.06	1	MuISp_vs_MuISn	FALSE
fibroadipogenic_1	ZNF264	MuIS+ upregulated	0.560986	0.213693	0.068	0.061	1	MuISp_vs_MuISn	FALSE
fibroadipogenic_1	ARPC5L	MuIS+ upregulated	0.0733261	0.213583	0.367	0.325	1	MuISp_vs_MuISn	FALSE
fibroadipogenic_1	NRP1	MuIS+ upregulated	0.310649	0.213525	0.24	0.22	1	MuISp_vs_MuISn	FALSE
fibroadipogenic_1	METTL13	MuIS+ upregulated	0.394253	0.21333	0.119	0.105	1	MuISp_vs_MuISn	FALSE
fibroadipogenic_1	RGL2	MuIS+ upregulated	0.142908	0.212834	0.198	0.167	1	MuISp_vs_MuISn	FALSE
fibroadipogenic_1	PAFAH1B3	MuIS+ upregulated	0.56128	0.212834	0.051	0.044	1	MuISp_vs_MuISn	FALSE
fibroadipogenic_1	MED17	MuIS+ upregulated	0.663073	0.212834	0.049	0.044	1	MuISp_vs_MuISn	FALSE
fibroadipogenic_1	SPATA24	MuIS+ upregulated	0.773047	0.212834	0.047	0.044	1	MuISp_vs_MuISn	FALSE
fibroadipogenic_1	FLYWCH2	MuIS+ downregulated	0.286539	-0.212769	0.124	0.143	1	MuISp_vs_MuISn	FALSE
fibroadipogenic_1	MEF2A	MuIS+ upregulated	0.0977841	0.212117	0.425	0.393	1	MuISp_vs_MuISn	FALSE
fibroadipogenic_1	IREB2	MuIS+ upregulated	0.394894	0.212117	0.084	0.072	1	MuISp_vs_MuISn	FALSE
fibroadipogenic_1	DIAPH1	MuIS+ downregulated	0.271174	-0.212057	0.199	0.221	1	MuISp_vs_MuISn	FALSE
fibroadipogenic_1	CLUH	MuIS+ downregulated	0.133853	-0.211897	0.425	0.453	1	MuISp_vs_MuISn	FALSE
fibroadipogenic_1	FAM53C	MuIS+ upregulated	0.110189	0.211884	0.301	0.263	1	MuISp_vs_MuISn	FALSE
fibroadipogenic_1	GSTK1	MuIS+ upregulated	0.018208	0.211757	0.507	0.446	1	MuISp_vs_MuISn	FALSE
fibroadipogenic_1	FIS1	MuIS+ downregulated	0.00339232	-0.211742	0.731	0.778	1	MuISp_vs_MuISn	FALSE
fibroadipogenic_1	DUSP26	MuIS+ upregulated	0.0151371	0.211622	0.645	0.61	1	MuISp_vs_MuISn	FALSE
fibroadipogenic_1	PSMB4	MuIS+ upregulated	0.199817	0.211622	0.28	0.253	1	MuISp_vs_MuISn	FALSE
fibroadipogenic_1	APLNR	MuIS+ upregulated	0.460284	0.211622	0.142	0.129	1	MuISp_vs_MuISn	FALSE
fibroadipogenic_1	PRMT7	MuIS+ upregulated	0.594929	0.211622	0.136	0.128	1	MuISp_vs_MuISn	FALSE
fibroadipogenic_1	RILP	MuIS+ upregulated	0.0981944	0.211236	0.346	0.307	1	MuISp_vs_MuISn	FALSE
fibroadipogenic_1	GATAD2B	MuIS+ upregulated	0.324514	0.210984	0.189	0.17	1	MuISp_vs_MuISn	FALSE
fibroadipogenic_1	TAZ	MuIS+ upregulated	0.400733	0.210984	0.157	0.142	1	MuISp_vs_MuISn	FALSE
fibroadipogenic_1	MRAS	MuIS+ upregulated	0.409107	0.210984	0.124	0.11	1	MuISp_vs_MuISn	FALSE
fibroadipogenic_1	TNFAIP1	MuIS+ upregulated	0.534179	0.210984	0.063	0.055	1	MuISp_vs_MuISn	FALSE
fibroadipogenic_1	ENKD1	MuIS+ upregulated	0.666224	0.210984	0.031	0.028	1	MuISp_vs_MuISn	FALSE
fibroadipogenic_1	CYB5D2	MuIS+ upregulated	0.666224	0.210984	0.031	0.028	1	MuISp_vs_MuISn	FALSE
fibroadipogenic_1	C1QTNF1	MuIS+ downregulated	0.469222	-0.210973	0.051	0.06	1	MuISp_vs_MuISn	FALSE
fibroadipogenic_1	PRKAR1A	MuIS+ downregulated	0.00886866	-0.210973	0.481	0.542	1	MuISp_vs_MuISn	FALSE
fibroadipogenic_1	ODC1	MuIS+ downregulated	0.276656	-0.210973	0.1	0.118	1	MuISp_vs_MuISn	FALSE
fibroadipogenic_1	DUSP11	MuIS+ downregulated	0.511167	-0.210973	0.04	0.047	1	MuISp_vs_MuISn	FALSE
fibroadipogenic_1	SETX	MuIS+ downregulated	0.511167	-0.210973	0.04	0.047	1	MuISp_vs_MuISn	FALSE
fibroadipogenic_1	SH3GL1	MuIS+ downregulated	0.572003	-0.210973	0.04	0.046	1	MuISp_vs_MuISn	FALSE
fibroadipogenic_1	MYL5	MuIS+ downregulated	0.594822	-0.210973	0.038	0.044	1	MuISp_vs_MuISn	FALSE
fibroadipogenic_1	MLPH	MuIS+ downregulated	0.668293	-0.210973	0.009	0.011	1	MuISp_vs_MuISn	FALSE
fibroadipogenic_1	PIGG	MuIS+ downregulated	0.668293	-0.210973	0.009	0.011	1	MuISp_vs_MuISn	FALSE
fibroadipogenic_1	ADH5	MuIS+ downregulated	0.668293	-0.210973	0.009	0.011	1	MuISp_vs_MuISn	FALSE
fibroadipogenic_1	LYNX1	MuIS+ downregulated	0.668293	-0.210973	0.009	0.011	1	MuISp_vs_MuISn	FALSE
fibroadipogenic_1	EMX2	MuIS+ downregulated	0.668293	-0.210973	0.009	0.011	1	MuISp_vs_MuISn	FALSE
fibroadipogenic_1	NOVA1	MuIS+ downregulated	0.668293	-0.210973	0.009	0.011	1	MuISp_vs_MuISn	FALSE
fibroadipogenic_1	RFX2	MuIS+ downregulated	0.668293	-0.210973	0.009	0.011	1	MuISp_vs_MuISn	FALSE
fibroadipogenic_1	SF3B6	MuIS+ downregulated	0.816582	-0.210973	0.009	0.01	1	MuISp_vs_MuISn	FALSE
fibroadipogenic_1	PSMD1	MuIS+ upregulated	0.148353	0.21059	0.234	0.202	1	MuISp_vs_MuISn	FALSE
fibroadipogenic_1	PNPLA6	MuIS+ upregulated	0.186134	0.210445	0.173	0.147	1	MuISp_vs_MuISn	FALSE
fibroadipogenic_1	COA6	MuIS+ upregulated	0.20913	0.209984	0.189	0.163	1	MuISp_vs_MuISn	FALSE
fibroadipogenic_1	WIPI2	MuIS+ upregulated	0.20913	0.209984	0.189	0.163	1	MuISp_vs_MuISn	FALSE
fibroadipogenic_1	ANKH	MuIS+ upregulated	0.111615	0.209891	0.316	0.279	1	MuISp_vs_MuISn	FALSE
fibroadipogenic_1	UBR2	MuIS+ upregulated	0.29377	0.209778	0.281	0.262	1	MuISp_vs_MuISn	FALSE
fibroadipogenic_1	KCNA7	MuIS+ upregulated	0.249724	0.209586	0.198	0.174	1	MuISp_vs_MuISn	FALSE
fibroadipogenic_1	HNRNPDL	MuIS+ upregulated	0.0357144	0.209381	0.493	0.439	1	MuISp_vs_MuISn	FALSE
fibroadipogenic_1	TJP1	MuIS+ upregulated	0.425532	0.20932	0.161	0.147	1	MuISp_vs_MuISn	FALSE
fibroadipogenic_1	HSPB1	MuIS+ downregulated	0.00981638	-0.209252	0.99	0.997	1	MuISp_vs_MuISn	FALSE
fibroadipogenic_1	RPUSD4	MuIS+ upregulated	0.0915367	0.209131	0.512	0.492	1	MuISp_vs_MuISn	FALSE
fibroadipogenic_1	GTF2IRD1	MuIS+ downregulated	0.120251	-0.209043	0.22	0.256	1	MuISp_vs_MuISn	FALSE
fibroadipogenic_1	JMJD6	MuIS+ upregulated	0.418033	0.20893	0.093	0.081	1	MuISp_vs_MuISn	FALSE
fibroadipogenic_1	FOXO6	MuIS+ upregulated	0.524014	0.20893	0.045	0.039	1	MuISp_vs_MuISn	FALSE
fibroadipogenic_1	PDE4B	MuIS+ upregulated	0.593434	0.20893	0.045	0.04	1	MuISp_vs_MuISn	FALSE
fibroadipogenic_1	NKAP	MuIS+ upregulated	0.593434	0.20893	0.045	0.04	1	MuISp_vs_MuISn	FALSE
fibroadipogenic_1	YIPF2	MuIS+ upregulated	0.593434	0.20893	0.045	0.04	1	MuISp_vs_MuISn	FALSE
fibroadipogenic_1	NR1D1	MuIS+ upregulated	0.00228223	0.20893	0.497	0.405	1	MuISp_vs_MuISn	FALSE
fibroadipogenic_1	NCBP2	MuIS+ downregulated	0.221448	-0.208496	0.177	0.202	1	MuISp_vs_MuISn	FALSE
fibroadipogenic_1	FYTTD1	MuIS+ downregulated	0.236695	-0.208496	0.259	0.284	1	MuISp_vs_MuISn	FALSE
fibroadipogenic_1	PPP1R9B	MuIS+ upregulated	0.253282	0.208492	0.154	0.132	1	MuISp_vs_MuISn	FALSE
fibroadipogenic_1	PTGDS	MuIS+ upregulated	0.021673	0.208183	0.551	0.51	1	MuISp_vs_MuISn	FALSE
fibroadipogenic_1	CRY2	MuIS+ upregulated	0.168622	0.208079	0.343	0.315	1	MuISp_vs_MuISn	FALSE
fibroadipogenic_1	DDRGK1	MuIS+ upregulated	0.190428	0.208044	0.215	0.187	1	MuISp_vs_MuISn	FALSE
fibroadipogenic_1	IARS2	MuIS+ upregulated	0.144268	0.207996	0.269	0.236	1	MuISp_vs_MuISn	FALSE
fibroadipogenic_1	PFKFB1	MuIS+ downregulated	0.154776	-0.207989	0.143	0.172	1	MuISp_vs_MuISn	FALSE
fibroadipogenic_1	DARS	MuIS+ upregulated	0.625213	0.207816	0.058	0.052	1	MuISp_vs_MuISn	FALSE
fibroadipogenic_1	TEX264	MuIS+ upregulated	0.658148	0.207816	0.056	0.051	1	MuISp_vs_MuISn	FALSE
fibroadipogenic_1	IRF3	MuIS+ downregulated	0.409891	-0.207771	0.07	0.082	1	MuISp_vs_MuISn	FALSE
fibroadipogenic_1	PREB	MuIS+ upregulated	0.0637148	0.207613	0.428	0.384	1	MuISp_vs_MuISn	FALSE
fibroadipogenic_1	PRPF19	MuIS+ upregulated	0.146679	0.207431	0.255	0.223	1	MuISp_vs_MuISn	FALSE
fibroadipogenic_1	PACSIN2	MuIS+ downregulated	0.373341	-0.207221	0.058	0.07	1	MuISp_vs_MuISn	FALSE
fibroadipogenic_1	HEBP1	MuIS+ downregulated	0.416641	-0.207221	0.121	0.135	1	MuISp_vs_MuISn	FALSE
fibroadipogenic_1	MARCH8	MuIS+ downregulated	0.445458	-0.207221	0.059	0.07	1	MuISp_vs_MuISn	FALSE
fibroadipogenic_1	CISD3	MuIS+ upregulated	0.314797	0.207118	0.145	0.127	1	MuISp_vs_MuISn	FALSE
fibroadipogenic_1	GDE1	MuIS+ upregulated	0.238008	0.206982	0.283	0.258	1	MuISp_vs_MuISn	FALSE
fibroadipogenic_1	RBM25	MuIS+ upregulated	0.313462	0.206638	0.168	0.148	1	MuISp_vs_MuISn	FALSE
fibroadipogenic_1	WDFY1	MuIS+ upregulated	0.438881	0.206638	0.087	0.076	1	MuISp_vs_MuISn	FALSE
fibroadipogenic_1	LRRC2	MuIS+ upregulated	0.00643669	0.206567	0.67	0.628	1	MuISp_vs_MuISn	FALSE
fibroadipogenic_1	MED24	MuIS+ upregulated	0.234985	0.206289	0.194	0.17	1	MuISp_vs_MuISn	FALSE
fibroadipogenic_1	RSL1D1	MuIS+ upregulated	0.39946	0.206289	0.101	0.088	1	MuISp_vs_MuISn	FALSE
fibroadipogenic_1	TRMT2A	MuIS+ upregulated	0.589058	0.206289	0.096	0.088	1	MuISp_vs_MuISn	FALSE
fibroadipogenic_1	NIPSNAP2	MuIS+ downregulated	0.000392345	-0.206241	0.75	0.82	1	MuISp_vs_MuISn	FALSE
fibroadipogenic_1	HDAC11	MuIS+ upregulated	0.364044	0.206023	0.115	0.1	1	MuISp_vs_MuISn	FALSE
fibroadipogenic_1	INTS1	MuIS+ downregulated	0.190124	-0.20592	0.255	0.284	1	MuISp_vs_MuISn	FALSE
fibroadipogenic_1	MSRA	MuIS+ upregulated	0.346923	0.205814	0.128	0.111	1	MuISp_vs_MuISn	FALSE
fibroadipogenic_1	UBE2V1	MuIS+ upregulated	0.107668	0.205506	0.294	0.255	1	MuISp_vs_MuISn	FALSE
fibroadipogenic_1	NOP53	MuIS+ downregulated	0.0587166	-0.20526	0.378	0.423	1	MuISp_vs_MuISn	FALSE
fibroadipogenic_1	RNF169	MuIS+ downregulated	0.30983	-0.20526	0.075	0.091	1	MuISp_vs_MuISn	FALSE
fibroadipogenic_1	SLC25A6	MuIS+ downregulated	0.429594	-0.20526	0.037	0.045	1	MuISp_vs_MuISn	FALSE
fibroadipogenic_1	SKIL	MuIS+ downregulated	0.529208	-0.20526	0.038	0.045	1	MuISp_vs_MuISn	FALSE
fibroadipogenic_1	NARS	MuIS+ upregulated	0.316344	0.204911	0.247	0.226	1	MuISp_vs_MuISn	FALSE
fibroadipogenic_1	SETD7	MuIS+ downregulated	0.03041	-0.204659	0.339	0.398	1	MuISp_vs_MuISn	FALSE
fibroadipogenic_1	GRINA	MuIS+ upregulated	0.0236855	0.204587	0.397	0.337	1	MuISp_vs_MuISn	FALSE
fibroadipogenic_1	SAP18	MuIS+ downregulated	0.0904902	-0.204197	0.313	0.354	1	MuISp_vs_MuISn	FALSE
fibroadipogenic_1	ABHD14A	MuIS+ upregulated	0.233258	0.204064	0.164	0.141	1	MuISp_vs_MuISn	FALSE
fibroadipogenic_1	HERC3	MuIS+ upregulated	0.291287	0.204064	0.135	0.116	1	MuISp_vs_MuISn	FALSE
fibroadipogenic_1	RNF150	MuIS+ upregulated	0.363693	0.204064	0.122	0.107	1	MuISp_vs_MuISn	FALSE
fibroadipogenic_1	DPCD	MuIS+ upregulated	0.53113	0.204064	0.052	0.045	1	MuISp_vs_MuISn	FALSE
fibroadipogenic_1	ZNF366	MuIS+ upregulated	0.552954	0.204064	0.04	0.034	1	MuISp_vs_MuISn	FALSE
fibroadipogenic_1	C6orf47	MuIS+ upregulated	0.552954	0.204064	0.04	0.034	1	MuISp_vs_MuISn	FALSE
fibroadipogenic_1	RAPH1	MuIS+ upregulated	0.628833	0.204064	0.04	0.035	1	MuISp_vs_MuISn	FALSE
fibroadipogenic_1	CDC23	MuIS+ upregulated	0.628833	0.204064	0.04	0.035	1	MuISp_vs_MuISn	FALSE
fibroadipogenic_1	SIGMAR1	MuIS+ upregulated	0.711748	0.204064	0.026	0.023	1	MuISp_vs_MuISn	FALSE
fibroadipogenic_1	CTNNBL1	MuIS+ upregulated	0.711748	0.204064	0.026	0.023	1	MuISp_vs_MuISn	FALSE
fibroadipogenic_1	SLC25A19	MuIS+ upregulated	0.749433	0.204064	0.038	0.035	1	MuISp_vs_MuISn	FALSE
fibroadipogenic_1	ZNF671	MuIS+ upregulated	0.749433	0.204064	0.038	0.035	1	MuISp_vs_MuISn	FALSE
fibroadipogenic_1	ARPC5	MuIS+ upregulated	0.833384	0.204064	0.012	0.011	1	MuISp_vs_MuISn	FALSE
fibroadipogenic_1	MFSD6	MuIS+ upregulated	0.833384	0.204064	0.012	0.011	1	MuISp_vs_MuISn	FALSE
fibroadipogenic_1	ZBED3	MuIS+ upregulated	0.833384	0.204064	0.012	0.011	1	MuISp_vs_MuISn	FALSE
fibroadipogenic_1	C2CD3	MuIS+ upregulated	0.833384	0.204064	0.012	0.011	1	MuISp_vs_MuISn	FALSE
fibroadipogenic_1	EPS8	MuIS+ upregulated	0.833384	0.204064	0.012	0.011	1	MuISp_vs_MuISn	FALSE
fibroadipogenic_1	NRG4	MuIS+ upregulated	0.833384	0.204064	0.012	0.011	1	MuISp_vs_MuISn	FALSE
fibroadipogenic_1	CLEC11A	MuIS+ upregulated	0.833384	0.204064	0.012	0.011	1	MuISp_vs_MuISn	FALSE
fibroadipogenic_1	SMAD4	MuIS+ upregulated	0.271038	0.204064	0.208	0.185	1	MuISp_vs_MuISn	FALSE
fibroadipogenic_1	UBE3B	MuIS+ upregulated	0.419145	0.204064	0.096	0.084	1	MuISp_vs_MuISn	FALSE
fibroadipogenic_1	MYF6	MuIS+ upregulated	0.0491777	0.203891	0.692	0.668	1	MuISp_vs_MuISn	FALSE
fibroadipogenic_1	LMCD1	MuIS+ upregulated	0.000317726	0.203621	0.939	0.927	1	MuISp_vs_MuISn	FALSE
fibroadipogenic_1	HNRNPA2B1	MuIS+ downregulated	0.00392107	-0.20353	0.43	0.513	1	MuISp_vs_MuISn	FALSE
fibroadipogenic_1	MCAM	MuIS+ downregulated	0.24609	-0.203238	0.112	0.132	1	MuISp_vs_MuISn	FALSE
fibroadipogenic_1	HOXA9	MuIS+ downregulated	0.376645	-0.203238	0.117	0.132	1	MuISp_vs_MuISn	FALSE
fibroadipogenic_1	DGCR2	MuIS+ downregulated	0.440946	-0.203238	0.117	0.13	1	MuISp_vs_MuISn	FALSE
fibroadipogenic_1	TMEM203	MuIS+ downregulated	0.459893	-0.203238	0.058	0.067	1	MuISp_vs_MuISn	FALSE
fibroadipogenic_1	MYLK4	MuIS+ downregulated	0.579632	-0.203238	0.028	0.033	1	MuISp_vs_MuISn	FALSE
fibroadipogenic_1	THAP11	MuIS+ upregulated	0.118206	0.203229	0.257	0.221	1	MuISp_vs_MuISn	FALSE
fibroadipogenic_1	HSDL2	MuIS+ upregulated	0.11482	0.202862	0.462	0.433	1	MuISp_vs_MuISn	FALSE
fibroadipogenic_1	TBC1D9B	MuIS+ upregulated	0.167217	0.202591	0.283	0.252	1	MuISp_vs_MuISn	FALSE
fibroadipogenic_1	RBM18	MuIS+ upregulated	0.544081	0.202522	0.138	0.128	1	MuISp_vs_MuISn	FALSE
fibroadipogenic_1	ATP9A	MuIS+ upregulated	0.332511	0.202362	0.133	0.116	1	MuISp_vs_MuISn	FALSE
fibroadipogenic_1	ADD1	MuIS+ upregulated	0.0793775	0.202165	0.325	0.281	1	MuISp_vs_MuISn	FALSE
fibroadipogenic_1	TMEM175	MuIS+ upregulated	0.419081	0.201916	0.103	0.091	1	MuISp_vs_MuISn	FALSE
fibroadipogenic_1	SH2B1	MuIS+ upregulated	0.0712055	0.20171	0.273	0.228	1	MuISp_vs_MuISn	FALSE
fibroadipogenic_1	CD82	MuIS+ upregulated	0.302199	0.201592	0.089	0.074	1	MuISp_vs_MuISn	FALSE
fibroadipogenic_1	JMY	MuIS+ upregulated	0.399204	0.201592	0.091	0.078	1	MuISp_vs_MuISn	FALSE
fibroadipogenic_1	PHKG1	MuIS+ downregulated	0.123046	-0.201277	0.297	0.333	1	MuISp_vs_MuISn	FALSE
fibroadipogenic_1	L2HGDH	MuIS+ upregulated	0.437402	0.201153	0.077	0.066	1	MuISp_vs_MuISn	FALSE
fibroadipogenic_1	TRAPPC6B	MuIS+ upregulated	0.560103	0.201153	0.075	0.067	1	MuISp_vs_MuISn	FALSE
fibroadipogenic_1	ATP6V0D1	MuIS+ upregulated	0.0596313	0.200969	0.4	0.352	1	MuISp_vs_MuISn	FALSE
fibroadipogenic_1	KIAA1191	MuIS+ downregulated	0.524813	-0.200849	0.066	0.075	1	MuISp_vs_MuISn	FALSE
fibroadipogenic_1	ANKLE2	MuIS+ upregulated	0.152413	0.200762	0.203	0.172	1	MuISp_vs_MuISn	FALSE
fibroadipogenic_1	DBNDD2	MuIS+ upregulated	0.0640911	0.200464	0.584	0.562	1	MuISp_vs_MuISn	FALSE
fibroadipogenic_1	COA3	MuIS+ upregulated	0.0975936	0.200392	0.341	0.3	1	MuISp_vs_MuISn	FALSE
fibroadipogenic_1	ATG9A	MuIS+ upregulated	0.16657	0.200322	0.233	0.202	1	MuISp_vs_MuISn	FALSE
fibroadipogenic_1	NAA38	MuIS+ upregulated	0.141452	0.199785	0.252	0.219	1	MuISp_vs_MuISn	FALSE
fibroadipogenic_1	POLR3GL	MuIS+ downregulated	0.0944574	-0.199768	0.294	0.333	1	MuISp_vs_MuISn	FALSE
fibroadipogenic_1	NME4	MuIS+ downregulated	0.30876	-0.199768	0.159	0.179	1	MuISp_vs_MuISn	FALSE
fibroadipogenic_1	DCUN1D1	MuIS+ upregulated	0.595324	0.199549	0.049	0.043	1	MuISp_vs_MuISn	FALSE
fibroadipogenic_1	NOM1	MuIS+ upregulated	0.595324	0.199549	0.049	0.043	1	MuISp_vs_MuISn	FALSE
fibroadipogenic_1	NACC1	MuIS+ upregulated	0.14733	0.199549	0.196	0.166	1	MuISp_vs_MuISn	FALSE
fibroadipogenic_1	FOXP4	MuIS+ upregulated	0.546065	0.199549	0.096	0.087	1	MuISp_vs_MuISn	FALSE
fibroadipogenic_1	USP5	MuIS+ upregulated	0.167866	0.199286	0.227	0.198	1	MuISp_vs_MuISn	FALSE
fibroadipogenic_1	BTBD2	MuIS+ upregulated	0.225786	0.199142	0.392	0.371	1	MuISp_vs_MuISn	FALSE
fibroadipogenic_1	LSMEM1	MuIS+ downregulated	0.324128	-0.199001	0.112	0.129	1	MuISp_vs_MuISn	FALSE
fibroadipogenic_1	MIB1	MuIS+ downregulated	0.524353	-0.199001	0.056	0.064	1	MuISp_vs_MuISn	FALSE
fibroadipogenic_1	AMPD3	MuIS+ downregulated	0.548166	-0.199001	0.037	0.043	1	MuISp_vs_MuISn	FALSE
fibroadipogenic_1	ZDHHC18	MuIS+ downregulated	0.637926	-0.199001	0.017	0.021	1	MuISp_vs_MuISn	FALSE
fibroadipogenic_1	IGSF11	MuIS+ downregulated	0.853844	-0.199001	0.017	0.019	1	MuISp_vs_MuISn	FALSE
fibroadipogenic_1	ZNF362	MuIS+ upregulated	0.128884	0.19899	0.22	0.187	1	MuISp_vs_MuISn	FALSE
fibroadipogenic_1	UBE2Z	MuIS+ upregulated	0.484726	0.198828	0.084	0.074	1	MuISp_vs_MuISn	FALSE
fibroadipogenic_1	SAC3D1	MuIS+ upregulated	0.556491	0.198828	0.082	0.074	1	MuISp_vs_MuISn	FALSE
fibroadipogenic_1	ARL6IP5	MuIS+ upregulated	0.147854	0.19861	0.297	0.264	1	MuISp_vs_MuISn	FALSE
fibroadipogenic_1	KLF10	MuIS+ downregulated	0.14363	-0.198547	0.248	0.281	1	MuISp_vs_MuISn	FALSE
fibroadipogenic_1	RC3H1	MuIS+ upregulated	0.41499	0.198533	0.121	0.107	1	MuISp_vs_MuISn	FALSE
fibroadipogenic_1	RNF6	MuIS+ upregulated	0.569496	0.198533	0.114	0.105	1	MuISp_vs_MuISn	FALSE
fibroadipogenic_1	FCGRT	MuIS+ upregulated	0.138393	0.198443	0.273	0.238	1	MuISp_vs_MuISn	FALSE
fibroadipogenic_1	PAF1	MuIS+ upregulated	0.360638	0.198373	0.154	0.137	1	MuISp_vs_MuISn	FALSE
fibroadipogenic_1	PSME1	MuIS+ upregulated	0.0571814	0.198318	0.33	0.281	1	MuISp_vs_MuISn	FALSE
fibroadipogenic_1	HOXC10	MuIS+ downregulated	0.107357	-0.198268	0.309	0.348	1	MuISp_vs_MuISn	FALSE
fibroadipogenic_1	SATB1	MuIS+ upregulated	0.0995084	0.197832	0.353	0.312	1	MuISp_vs_MuISn	FALSE
fibroadipogenic_1	ASB10	MuIS+ upregulated	0.196425	0.197832	0.241	0.213	1	MuISp_vs_MuISn	FALSE
fibroadipogenic_1	DPH7	MuIS+ upregulated	0.459421	0.197832	0.072	0.062	1	MuISp_vs_MuISn	FALSE
fibroadipogenic_1	SNRPF	MuIS+ upregulated	0.509758	0.197832	0.072	0.063	1	MuISp_vs_MuISn	FALSE
fibroadipogenic_1	XKR8	MuIS+ upregulated	0.668267	0.197832	0.035	0.031	1	MuISp_vs_MuISn	FALSE
fibroadipogenic_1	SOX13	MuIS+ upregulated	0.668267	0.197832	0.035	0.031	1	MuISp_vs_MuISn	FALSE
fibroadipogenic_1	SMIM4	MuIS+ upregulated	0.668267	0.197832	0.035	0.031	1	MuISp_vs_MuISn	FALSE
fibroadipogenic_1	DLC1	MuIS+ upregulated	0.668267	0.197832	0.035	0.031	1	MuISp_vs_MuISn	FALSE
fibroadipogenic_1	PI4K2A	MuIS+ upregulated	0.668267	0.197832	0.035	0.031	1	MuISp_vs_MuISn	FALSE
fibroadipogenic_1	CIB2	MuIS+ upregulated	0.668267	0.197832	0.035	0.031	1	MuISp_vs_MuISn	FALSE
fibroadipogenic_1	COQ8B	MuIS+ upregulated	0.668267	0.197832	0.035	0.031	1	MuISp_vs_MuISn	FALSE
fibroadipogenic_1	SETD6	MuIS+ upregulated	0.800911	0.197832	0.033	0.031	1	MuISp_vs_MuISn	FALSE
fibroadipogenic_1	SLC3A2	MuIS+ upregulated	0.292901	0.197178	0.131	0.113	1	MuISp_vs_MuISn	FALSE
fibroadipogenic_1	TMEM167B	MuIS+ upregulated	0.504918	0.196928	0.093	0.083	1	MuISp_vs_MuISn	FALSE
fibroadipogenic_1	EPM2A	MuIS+ upregulated	0.067799	0.19666	0.343	0.296	1	MuISp_vs_MuISn	FALSE
fibroadipogenic_1	IPO5	MuIS+ upregulated	0.167008	0.196619	0.206	0.177	1	MuISp_vs_MuISn	FALSE
fibroadipogenic_1	ANXA11	MuIS+ upregulated	0.0158524	0.196481	0.643	0.602	1	MuISp_vs_MuISn	FALSE
fibroadipogenic_1	ATXN2	MuIS+ upregulated	0.366646	0.19637	0.115	0.1	1	MuISp_vs_MuISn	FALSE
fibroadipogenic_1	KAT6A	MuIS+ upregulated	0.400203	0.19637	0.115	0.102	1	MuISp_vs_MuISn	FALSE
fibroadipogenic_1	LRSAM1	MuIS+ upregulated	0.448509	0.19637	0.058	0.049	1	MuISp_vs_MuISn	FALSE
fibroadipogenic_1	ART3	MuIS+ downregulated	0.0962542	-0.196326	0.17	0.206	1	MuISp_vs_MuISn	FALSE
fibroadipogenic_1	EXD3	MuIS+ downregulated	0.301371	-0.196326	0.089	0.106	1	MuISp_vs_MuISn	FALSE
fibroadipogenic_1	MAPK12	MuIS+ downregulated	0.00664046	-0.196276	0.652	0.719	1	MuISp_vs_MuISn	FALSE
fibroadipogenic_1	ADIPOR1	MuIS+ downregulated	0.0254852	-0.196089	0.379	0.442	1	MuISp_vs_MuISn	FALSE
fibroadipogenic_1	GTF3C5	MuIS+ upregulated	0.458656	0.195991	0.133	0.12	1	MuISp_vs_MuISn	FALSE
fibroadipogenic_1	SRRD	MuIS+ downregulated	0.254214	-0.195906	0.117	0.138	1	MuISp_vs_MuISn	FALSE
fibroadipogenic_1	SSH2	MuIS+ downregulated	0.291834	-0.195906	0.119	0.138	1	MuISp_vs_MuISn	FALSE
fibroadipogenic_1	GGA1	MuIS+ downregulated	0.397669	-0.195906	0.119	0.134	1	MuISp_vs_MuISn	FALSE
fibroadipogenic_1	PRKAG1	MuIS+ upregulated	0.249894	0.19589	0.212	0.188	1	MuISp_vs_MuISn	FALSE
fibroadipogenic_1	ATP5PD	MuIS+ upregulated	0.0549052	0.195863	0.444	0.393	1	MuISp_vs_MuISn	FALSE
fibroadipogenic_1	PPP1CB	MuIS+ downregulated	0.000291892	-0.195731	0.836	0.883	1	MuISp_vs_MuISn	FALSE
fibroadipogenic_1	PIP5K1A	MuIS+ downregulated	0.338894	-0.195642	0.149	0.167	1	MuISp_vs_MuISn	FALSE
fibroadipogenic_1	IGBP1	MuIS+ upregulated	0.263408	0.19551	0.18	0.158	1	MuISp_vs_MuISn	FALSE
fibroadipogenic_1	ZMAT2	MuIS+ upregulated	0.141349	0.194726	0.344	0.308	1	MuISp_vs_MuISn	FALSE
fibroadipogenic_1	TERF2IP	MuIS+ upregulated	0.291198	0.194652	0.205	0.183	1	MuISp_vs_MuISn	FALSE
fibroadipogenic_1	ARL8A	MuIS+ upregulated	0.2406	0.194542	0.245	0.22	1	MuISp_vs_MuISn	FALSE
fibroadipogenic_1	TM9SF3	MuIS+ downregulated	0.380287	-0.194485	0.08	0.094	1	MuISp_vs_MuISn	FALSE
fibroadipogenic_1	PPIA	MuIS+ downregulated	0.602248	-0.194485	0.026	0.031	1	MuISp_vs_MuISn	FALSE
fibroadipogenic_1	TARBP2	MuIS+ downregulated	0.684693	-0.194485	0.026	0.03	1	MuISp_vs_MuISn	FALSE
fibroadipogenic_1	ARAF	MuIS+ downregulated	0.0854755	-0.194252	0.334	0.379	1	MuISp_vs_MuISn	FALSE
fibroadipogenic_1	ATPAF1	MuIS+ upregulated	0.0505883	0.194251	0.463	0.415	1	MuISp_vs_MuISn	FALSE
fibroadipogenic_1	GABARAP	MuIS+ downregulated	0.0304152	-0.194029	0.323	0.384	1	MuISp_vs_MuISn	FALSE
fibroadipogenic_1	DDAH1	MuIS+ upregulated	0.185036	0.194011	0.222	0.193	1	MuISp_vs_MuISn	FALSE
fibroadipogenic_1	POLR2A	MuIS+ upregulated	0.23414	0.194011	0.252	0.226	1	MuISp_vs_MuISn	FALSE
fibroadipogenic_1	SOBP	MuIS+ upregulated	0.419742	0.194011	0.11	0.097	1	MuISp_vs_MuISn	FALSE
fibroadipogenic_1	RNPEP	MuIS+ upregulated	0.530764	0.194011	0.087	0.078	1	MuISp_vs_MuISn	FALSE
fibroadipogenic_1	INAFM1	MuIS+ upregulated	0.536736	0.194011	0.066	0.058	1	MuISp_vs_MuISn	FALSE
fibroadipogenic_1	LSM14A	MuIS+ upregulated	0.555255	0.194011	0.086	0.077	1	MuISp_vs_MuISn	FALSE
fibroadipogenic_1	AK6	MuIS+ upregulated	0.630391	0.194011	0.044	0.039	1	MuISp_vs_MuISn	FALSE
fibroadipogenic_1	EXD2	MuIS+ upregulated	0.630391	0.194011	0.044	0.039	1	MuISp_vs_MuISn	FALSE
fibroadipogenic_1	CREB3L2	MuIS+ upregulated	0.765157	0.194011	0.021	0.019	1	MuISp_vs_MuISn	FALSE
fibroadipogenic_1	HPRT1	MuIS+ upregulated	0.765157	0.194011	0.021	0.019	1	MuISp_vs_MuISn	FALSE
fibroadipogenic_1	ZNF304	MuIS+ upregulated	0.765157	0.194011	0.021	0.019	1	MuISp_vs_MuISn	FALSE
fibroadipogenic_1	ZNF550	MuIS+ upregulated	0.765157	0.194011	0.021	0.019	1	MuISp_vs_MuISn	FALSE
fibroadipogenic_1	DYNC1LI2	MuIS+ upregulated	0.107334	0.193582	0.299	0.26	1	MuISp_vs_MuISn	FALSE
fibroadipogenic_1	PYGO1	MuIS+ downregulated	0.330532	-0.193546	0.089	0.105	1	MuISp_vs_MuISn	FALSE
fibroadipogenic_1	PTGIS	MuIS+ downregulated	0.667522	-0.193546	0.091	0.097	1	MuISp_vs_MuISn	FALSE
fibroadipogenic_1	CDH5	MuIS+ upregulated	0.250038	0.193275	0.182	0.159	1	MuISp_vs_MuISn	FALSE
fibroadipogenic_1	BCL9L	MuIS+ upregulated	0.328893	0.193275	0.18	0.161	1	MuISp_vs_MuISn	FALSE
fibroadipogenic_1	CCDC124	MuIS+ downregulated	0.00594311	-0.193209	0.423	0.515	1	MuISp_vs_MuISn	FALSE
fibroadipogenic_1	PELI3	MuIS+ downregulated	0.464325	-0.19314	0.063	0.073	1	MuISp_vs_MuISn	FALSE
fibroadipogenic_1	GNB2	MuIS+ downregulated	0.0612422	-0.192977	0.205	0.251	1	MuISp_vs_MuISn	FALSE
fibroadipogenic_1	ARHGEF17	MuIS+ upregulated	0.265141	0.192866	0.121	0.102	1	MuISp_vs_MuISn	FALSE
fibroadipogenic_1	RNASEH1	MuIS+ upregulated	0.367376	0.192866	0.119	0.104	1	MuISp_vs_MuISn	FALSE
fibroadipogenic_1	GOPC	MuIS+ upregulated	0.549966	0.192866	0.115	0.106	1	MuISp_vs_MuISn	FALSE
fibroadipogenic_1	COL4A2	MuIS+ downregulated	0.0435305	-0.192834	0.309	0.364	1	MuISp_vs_MuISn	FALSE
fibroadipogenic_1	CAT	MuIS+ upregulated	0.142759	0.192605	0.283	0.248	1	MuISp_vs_MuISn	FALSE
fibroadipogenic_1	TXLNA	MuIS+ upregulated	0.441441	0.192605	0.098	0.086	1	MuISp_vs_MuISn	FALSE
fibroadipogenic_1	ECSIT	MuIS+ downregulated	0.0854452	-0.192363	0.437	0.475	1	MuISp_vs_MuISn	FALSE
fibroadipogenic_1	HP1BP3	MuIS+ upregulated	0.306139	0.19219	0.15	0.131	1	MuISp_vs_MuISn	FALSE
fibroadipogenic_1	OXLD1	MuIS+ upregulated	0.510665	0.19219	0.075	0.066	1	MuISp_vs_MuISn	FALSE
fibroadipogenic_1	ZNHIT1	MuIS+ downregulated	0.305255	-0.192114	0.142	0.161	1	MuISp_vs_MuISn	FALSE
fibroadipogenic_1	PLEKHF2	MuIS+ downregulated	0.568125	-0.192114	0.035	0.041	1	MuISp_vs_MuISn	FALSE
fibroadipogenic_1	PNISR	MuIS+ upregulated	0.280723	0.192045	0.26	0.238	1	MuISp_vs_MuISn	FALSE
fibroadipogenic_1	MN1	MuIS+ downregulated	0.088679	-0.191938	0.327	0.369	1	MuISp_vs_MuISn	FALSE
fibroadipogenic_1	PCNX1	MuIS+ upregulated	0.351154	0.191875	0.128	0.111	1	MuISp_vs_MuISn	FALSE
fibroadipogenic_1	ATE1	MuIS+ upregulated	0.365924	0.191875	0.129	0.114	1	MuISp_vs_MuISn	FALSE
fibroadipogenic_1	TSPAN7	MuIS+ upregulated	0.0827559	0.191744	0.336	0.292	1	MuISp_vs_MuISn	FALSE
fibroadipogenic_1	TMEM65	MuIS+ downregulated	0.269811	-0.191454	0.194	0.217	1	MuISp_vs_MuISn	FALSE
fibroadipogenic_1	ACOX3	MuIS+ upregulated	0.596541	0.191427	0.052	0.046	1	MuISp_vs_MuISn	FALSE
fibroadipogenic_1	AGPAT5	MuIS+ upregulated	0.596541	0.191427	0.052	0.046	1	MuISp_vs_MuISn	FALSE
fibroadipogenic_1	CDK5RAP1	MuIS+ upregulated	0.596541	0.191427	0.052	0.046	1	MuISp_vs_MuISn	FALSE
fibroadipogenic_1	SOGA1	MuIS+ upregulated	0.629993	0.191427	0.051	0.045	1	MuISp_vs_MuISn	FALSE
fibroadipogenic_1	FNIP2	MuIS+ upregulated	0.698783	0.191427	0.051	0.046	1	MuISp_vs_MuISn	FALSE
fibroadipogenic_1	MYPOP	MuIS+ downregulated	0.40344	-0.191306	0.077	0.089	1	MuISp_vs_MuISn	FALSE
fibroadipogenic_1	AMIGO1	MuIS+ downregulated	0.416509	-0.191306	0.08	0.093	1	MuISp_vs_MuISn	FALSE
fibroadipogenic_1	ELMSAN1	MuIS+ upregulated	0.433292	0.190907	0.206	0.192	1	MuISp_vs_MuISn	FALSE
fibroadipogenic_1	FILIP1	MuIS+ upregulated	0.0927487	0.190881	0.441	0.403	1	MuISp_vs_MuISn	FALSE
fibroadipogenic_1	CAP2	MuIS+ downregulated	0.000313736	-0.19075	0.815	0.851	1	MuISp_vs_MuISn	FALSE
fibroadipogenic_1	TNFSF12	MuIS+ upregulated	0.279306	0.190743	0.168	0.147	1	MuISp_vs_MuISn	FALSE
fibroadipogenic_1	TPP1	MuIS+ upregulated	0.224735	0.19056	0.194	0.169	1	MuISp_vs_MuISn	FALSE
fibroadipogenic_1	ZBTB17	MuIS+ upregulated	0.336101	0.190426	0.115	0.099	1	MuISp_vs_MuISn	FALSE
fibroadipogenic_1	SNRPA	MuIS+ upregulated	0.336101	0.190426	0.115	0.099	1	MuISp_vs_MuISn	FALSE
fibroadipogenic_1	MARK2	MuIS+ upregulated	0.385044	0.190426	0.114	0.099	1	MuISp_vs_MuISn	FALSE
fibroadipogenic_1	GRAMD1A	MuIS+ upregulated	0.47013	0.190244	0.142	0.129	1	MuISp_vs_MuISn	FALSE
fibroadipogenic_1	ATP5IF1	MuIS+ upregulated	0.0427814	0.190125	0.533	0.493	1	MuISp_vs_MuISn	FALSE
fibroadipogenic_1	DCAF7	MuIS+ upregulated	0.253426	0.189565	0.212	0.188	1	MuISp_vs_MuISn	FALSE
fibroadipogenic_1	PPP3CC	MuIS+ upregulated	0.318554	0.189565	0.182	0.162	1	MuISp_vs_MuISn	FALSE
fibroadipogenic_1	CD164	MuIS+ upregulated	0.691093	0.189565	0.058	0.053	1	MuISp_vs_MuISn	FALSE
fibroadipogenic_1	AMER1	MuIS+ upregulated	0.712901	0.189565	0.03	0.026	1	MuISp_vs_MuISn	FALSE
fibroadipogenic_1	ALKBH6	MuIS+ upregulated	0.712901	0.189565	0.03	0.026	1	MuISp_vs_MuISn	FALSE
fibroadipogenic_1	MAP2K2	MuIS+ downregulated	0.0132191	-0.189538	0.521	0.587	1	MuISp_vs_MuISn	FALSE
fibroadipogenic_1	REEP5	MuIS+ downregulated	0.141555	-0.18933	0.367	0.401	1	MuISp_vs_MuISn	FALSE
fibroadipogenic_1	RHOU	MuIS+ downregulated	0.362833	-0.189278	0.115	0.131	1	MuISp_vs_MuISn	FALSE
fibroadipogenic_1	BOP1	MuIS+ downregulated	0.317422	-0.189162	0.177	0.196	1	MuISp_vs_MuISn	FALSE
fibroadipogenic_1	CACUL1	MuIS+ upregulated	0.394389	0.189054	0.185	0.169	1	MuISp_vs_MuISn	FALSE
fibroadipogenic_1	CAMSAP1	MuIS+ upregulated	0.440997	0.189054	0.182	0.168	1	MuISp_vs_MuISn	FALSE
fibroadipogenic_1	GBA2	MuIS+ upregulated	0.551243	0.189054	0.18	0.17	1	MuISp_vs_MuISn	FALSE
fibroadipogenic_1	ATXN7L2	MuIS+ downregulated	0.375728	-0.188947	0.058	0.07	1	MuISp_vs_MuISn	FALSE
fibroadipogenic_1	MAP6D1	MuIS+ downregulated	0.577112	-0.188947	0.061	0.068	1	MuISp_vs_MuISn	FALSE
fibroadipogenic_1	PEX2	MuIS+ upregulated	0.430665	0.188815	0.129	0.116	1	MuISp_vs_MuISn	FALSE
fibroadipogenic_1	LBH	MuIS+ upregulated	0.468928	0.188587	0.093	0.082	1	MuISp_vs_MuISn	FALSE
fibroadipogenic_1	CCDC127	MuIS+ upregulated	0.503413	0.188587	0.1	0.089	1	MuISp_vs_MuISn	FALSE
fibroadipogenic_1	TMSB10	MuIS+ downregulated	0.133676	-0.188503	0.32	0.355	1	MuISp_vs_MuISn	FALSE
fibroadipogenic_1	UPK3A	MuIS+ downregulated	0.453456	-0.188405	0.07	0.081	1	MuISp_vs_MuISn	FALSE
fibroadipogenic_1	NFIB	MuIS+ upregulated	0.212384	0.188368	0.36	0.338	1	MuISp_vs_MuISn	FALSE
fibroadipogenic_1	PPP1CA	MuIS+ downregulated	0.167012	-0.188253	0.21	0.241	1	MuISp_vs_MuISn	FALSE
fibroadipogenic_1	NFYC	MuIS+ upregulated	0.35038	0.188158	0.138	0.121	1	MuISp_vs_MuISn	FALSE
fibroadipogenic_1	RNF31	MuIS+ upregulated	0.484519	0.188158	0.135	0.123	1	MuISp_vs_MuISn	FALSE
fibroadipogenic_1	COQ2	MuIS+ upregulated	0.537492	0.188158	0.07	0.062	1	MuISp_vs_MuISn	FALSE
fibroadipogenic_1	CLPTM1	MuIS+ upregulated	0.0828405	0.187917	0.336	0.291	1	MuISp_vs_MuISn	FALSE
fibroadipogenic_1	ACSL3	MuIS+ upregulated	0.440358	0.187762	0.108	0.096	1	MuISp_vs_MuISn	FALSE
fibroadipogenic_1	CPEB4	MuIS+ upregulated	0.143492	0.187655	0.255	0.221	1	MuISp_vs_MuISn	FALSE
fibroadipogenic_1	ATRX	MuIS+ upregulated	0.522722	0.187576	0.14	0.129	1	MuISp_vs_MuISn	FALSE
fibroadipogenic_1	ZMAT5	MuIS+ upregulated	0.136859	0.187397	0.219	0.185	1	MuISp_vs_MuISn	FALSE
fibroadipogenic_1	DGLUCY	MuIS+ upregulated	0.18624	0.18731	0.285	0.255	1	MuISp_vs_MuISn	FALSE
fibroadipogenic_1	RNF208	MuIS+ upregulated	0.512847	0.187058	0.115	0.105	1	MuISp_vs_MuISn	FALSE
fibroadipogenic_1	H2AFY2	MuIS+ upregulated	0.66925	0.187058	0.038	0.034	1	MuISp_vs_MuISn	FALSE
fibroadipogenic_1	TRIM28	MuIS+ upregulated	0.66925	0.187058	0.038	0.034	1	MuISp_vs_MuISn	FALSE
fibroadipogenic_1	GSN	MuIS+ upregulated	0.00962845	0.187007	0.93	0.951	1	MuISp_vs_MuISn	FALSE
fibroadipogenic_1	COL5A3	MuIS+ downregulated	0.374493	-0.186928	0.108	0.124	1	MuISp_vs_MuISn	FALSE
fibroadipogenic_1	SNRNP27	MuIS+ downregulated	0.404909	-0.186757	0.119	0.134	1	MuISp_vs_MuISn	FALSE
fibroadipogenic_1	TMEM184B	MuIS+ upregulated	0.278594	0.186682	0.201	0.179	1	MuISp_vs_MuISn	FALSE
fibroadipogenic_1	SPRY1	MuIS+ upregulated	0.448471	0.186593	0.157	0.143	1	MuISp_vs_MuISn	FALSE
fibroadipogenic_1	RAB11FIP3	MuIS+ upregulated	0.136775	0.186449	0.247	0.212	1	MuISp_vs_MuISn	FALSE
fibroadipogenic_1	OXSR1	MuIS+ upregulated	0.667255	0.186449	0.117	0.11	1	MuISp_vs_MuISn	FALSE
fibroadipogenic_1	BCL2	MuIS+ upregulated	0.188639	0.186337	0.208	0.18	1	MuISp_vs_MuISn	FALSE
fibroadipogenic_1	KIAA1217	MuIS+ downregulated	0.190445	-0.186294	0.395	0.427	1	MuISp_vs_MuISn	FALSE
fibroadipogenic_1	EEF1G	MuIS+ upregulated	0.000685816	0.18629	0.883	0.796	1	MuISp_vs_MuISn	FALSE
fibroadipogenic_1	SLTM	MuIS+ downregulated	0.238118	-0.18617	0.159	0.183	1	MuISp_vs_MuISn	FALSE
fibroadipogenic_1	TMBIM1	MuIS+ downregulated	0.123314	-0.186012	0.334	0.368	1	MuISp_vs_MuISn	FALSE
fibroadipogenic_1	SCN1B	MuIS+ downregulated	0.000266315	-0.185961	0.893	0.933	1	MuISp_vs_MuISn	FALSE
fibroadipogenic_1	ART1	MuIS+ upregulated	0.195517	0.185917	0.259	0.23	1	MuISp_vs_MuISn	FALSE
fibroadipogenic_1	HNRNPUL2	MuIS+ upregulated	0.395066	0.185449	0.264	0.248	1	MuISp_vs_MuISn	FALSE
fibroadipogenic_1	RAMP1	MuIS+ downregulated	0.0369625	-0.185412	0.465	0.514	1	MuISp_vs_MuISn	FALSE
fibroadipogenic_1	MSN	MuIS+ upregulated	0.722134	0.184842	0.094	0.089	1	MuISp_vs_MuISn	FALSE
fibroadipogenic_1	FAM168B	MuIS+ upregulated	0.385212	0.184662	0.157	0.141	1	MuISp_vs_MuISn	FALSE
fibroadipogenic_1	GGT5	MuIS+ downregulated	0.475172	-0.184501	0.031	0.039	1	MuISp_vs_MuISn	FALSE
fibroadipogenic_1	RGS12	MuIS+ downregulated	0.523716	-0.184501	0.051	0.058	1	MuISp_vs_MuISn	FALSE
fibroadipogenic_1	LDB2	MuIS+ downregulated	0.626387	-0.184501	0.024	0.029	1	MuISp_vs_MuISn	FALSE
fibroadipogenic_1	TMEM184A	MuIS+ downregulated	0.626387	-0.184501	0.024	0.029	1	MuISp_vs_MuISn	FALSE
fibroadipogenic_1	INPP5F	MuIS+ downregulated	0.626387	-0.184501	0.024	0.029	1	MuISp_vs_MuISn	FALSE
fibroadipogenic_1	ADCK5	MuIS+ downregulated	0.666393	-0.184501	0.016	0.019	1	MuISp_vs_MuISn	FALSE
fibroadipogenic_1	C8orf82	MuIS+ downregulated	0.666393	-0.184501	0.016	0.019	1	MuISp_vs_MuISn	FALSE
fibroadipogenic_1	KCTD13	MuIS+ downregulated	0.666393	-0.184501	0.016	0.019	1	MuISp_vs_MuISn	FALSE
fibroadipogenic_1	DCAF12	MuIS+ downregulated	0.361274	-0.184501	0.084	0.098	1	MuISp_vs_MuISn	FALSE
fibroadipogenic_1	C6orf89	MuIS+ downregulated	0.442455	-0.184501	0.077	0.088	1	MuISp_vs_MuISn	FALSE
fibroadipogenic_1	SIK2	MuIS+ downregulated	0.482793	-0.184501	0.077	0.087	1	MuISp_vs_MuISn	FALSE
fibroadipogenic_1	BRD9	MuIS+ downregulated	0.527574	-0.184501	0.066	0.075	1	MuISp_vs_MuISn	FALSE
fibroadipogenic_1	ERF	MuIS+ downregulated	0.617652	-0.184501	0.042	0.047	1	MuISp_vs_MuISn	FALSE
fibroadipogenic_1	BMPR1A	MuIS+ upregulated	0.597207	0.184328	0.056	0.05	1	MuISp_vs_MuISn	FALSE
fibroadipogenic_1	DDHD2	MuIS+ upregulated	0.69589	0.184328	0.054	0.05	1	MuISp_vs_MuISn	FALSE
fibroadipogenic_1	GPS2	MuIS+ upregulated	0.382831	0.184328	0.26	0.244	1	MuISp_vs_MuISn	FALSE
fibroadipogenic_1	SON	MuIS+ upregulated	0.459509	0.184328	0.11	0.098	1	MuISp_vs_MuISn	FALSE
fibroadipogenic_1	NDUFA4	MuIS+ upregulated	0.0639389	0.183716	0.577	0.558	1	MuISp_vs_MuISn	FALSE
fibroadipogenic_1	ARGLU1	MuIS+ upregulated	0.186142	0.183625	0.343	0.311	1	MuISp_vs_MuISn	FALSE
fibroadipogenic_1	LSS	MuIS+ upregulated	0.325478	0.183503	0.194	0.174	1	MuISp_vs_MuISn	FALSE
fibroadipogenic_1	C1S	MuIS+ upregulated	0.434359	0.183503	0.126	0.113	1	MuISp_vs_MuISn	FALSE
fibroadipogenic_1	FANCE	MuIS+ upregulated	0.56631	0.183503	0.065	0.057	1	MuISp_vs_MuISn	FALSE
fibroadipogenic_1	ZMYM3	MuIS+ upregulated	0.56631	0.183503	0.065	0.057	1	MuISp_vs_MuISn	FALSE
fibroadipogenic_1	FBXW11	MuIS+ upregulated	0.595658	0.183503	0.063	0.056	1	MuISp_vs_MuISn	FALSE
fibroadipogenic_1	SYNC	MuIS+ upregulated	0.105461	0.183035	0.418	0.385	1	MuISp_vs_MuISn	FALSE
fibroadipogenic_1	PCM1	MuIS+ upregulated	0.141014	0.182606	0.285	0.251	1	MuISp_vs_MuISn	FALSE
fibroadipogenic_1	MCM3AP	MuIS+ upregulated	0.296503	0.182606	0.156	0.136	1	MuISp_vs_MuISn	FALSE
fibroadipogenic_1	SPTAN1	MuIS+ upregulated	0.421577	0.182606	0.15	0.136	1	MuISp_vs_MuISn	FALSE
fibroadipogenic_1	CLPX	MuIS+ upregulated	0.449574	0.182606	0.15	0.137	1	MuISp_vs_MuISn	FALSE
fibroadipogenic_1	TP53INP2	MuIS+ downregulated	0.180427	-0.18247	0.26	0.291	1	MuISp_vs_MuISn	FALSE
fibroadipogenic_1	GNA13	MuIS+ downregulated	0.227438	-0.18247	0.131	0.155	1	MuISp_vs_MuISn	FALSE
fibroadipogenic_1	USP47	MuIS+ upregulated	0.371578	0.182369	0.159	0.142	1	MuISp_vs_MuISn	FALSE
fibroadipogenic_1	CHD2	MuIS+ upregulated	0.464941	0.182369	0.082	0.072	1	MuISp_vs_MuISn	FALSE
fibroadipogenic_1	SEPT2	MuIS+ downregulated	0.337947	-0.182176	0.115	0.132	1	MuISp_vs_MuISn	FALSE
fibroadipogenic_1	MRFAP1L1	MuIS+ upregulated	0.26091	0.182156	0.171	0.149	1	MuISp_vs_MuISn	FALSE
fibroadipogenic_1	HIF1AN	MuIS+ upregulated	0.124833	0.182057	0.341	0.304	1	MuISp_vs_MuISn	FALSE
fibroadipogenic_1	GLYR1	MuIS+ downregulated	0.426655	-0.181994	0.11	0.124	1	MuISp_vs_MuISn	FALSE
fibroadipogenic_1	WDR37	MuIS+ upregulated	0.444019	0.181963	0.091	0.079	1	MuISp_vs_MuISn	FALSE
fibroadipogenic_1	C1QBP	MuIS+ upregulated	0.509704	0.181963	0.089	0.079	1	MuISp_vs_MuISn	FALSE
fibroadipogenic_1	WIZ	MuIS+ upregulated	0.358145	0.18148	0.196	0.178	1	MuISp_vs_MuISn	FALSE
fibroadipogenic_1	SUGT1	MuIS+ upregulated	0.415659	0.18148	0.198	0.182	1	MuISp_vs_MuISn	FALSE
fibroadipogenic_1	CEP85	MuIS+ upregulated	0.224955	0.181344	0.302	0.276	1	MuISp_vs_MuISn	FALSE
fibroadipogenic_1	TERF2	MuIS+ downregulated	0.315253	-0.181226	0.164	0.184	1	MuISp_vs_MuISn	FALSE
fibroadipogenic_1	FBXW5	MuIS+ downregulated	0.0373433	-0.181188	0.554	0.599	1	MuISp_vs_MuISn	FALSE
fibroadipogenic_1	KANSL2	MuIS+ upregulated	0.404557	0.181103	0.115	0.102	1	MuISp_vs_MuISn	FALSE
fibroadipogenic_1	OAF	MuIS+ downregulated	0.370634	-0.18105	0.154	0.171	1	MuISp_vs_MuISn	FALSE
fibroadipogenic_1	CDV3	MuIS+ downregulated	0.267397	-0.180853	0.22	0.244	1	MuISp_vs_MuISn	FALSE
fibroadipogenic_1	HDDC2	MuIS+ downregulated	0.10835	-0.180746	0.273	0.312	1	MuISp_vs_MuISn	FALSE
fibroadipogenic_1	PRRC2A	MuIS+ upregulated	0.289415	0.180413	0.28	0.258	1	MuISp_vs_MuISn	FALSE
fibroadipogenic_1	CHID1	MuIS+ upregulated	0.377923	0.180413	0.149	0.132	1	MuISp_vs_MuISn	FALSE
fibroadipogenic_1	FIP1L1	MuIS+ downregulated	0.576632	-0.180385	0.066	0.074	1	MuISp_vs_MuISn	FALSE
fibroadipogenic_1	PIGS	MuIS+ upregulated	0.392308	0.180071	0.17	0.153	1	MuISp_vs_MuISn	FALSE
fibroadipogenic_1	SPTB	MuIS+ downregulated	0.010527	-0.179946	0.722	0.768	1	MuISp_vs_MuISn	FALSE
fibroadipogenic_1	CUEDC2	MuIS+ upregulated	0.369328	0.179935	0.332	0.318	1	MuISp_vs_MuISn	FALSE
fibroadipogenic_1	NEK7	MuIS+ downregulated	0.254017	-0.179892	0.332	0.354	1	MuISp_vs_MuISn	FALSE
fibroadipogenic_1	NKTR	MuIS+ downregulated	0.431036	-0.179779	0.056	0.066	1	MuISp_vs_MuISn	FALSE
fibroadipogenic_1	KDM1B	MuIS+ downregulated	0.431036	-0.179779	0.056	0.066	1	MuISp_vs_MuISn	FALSE
fibroadipogenic_1	FBLN2	MuIS+ upregulated	0.0546613	0.179706	0.64	0.602	1	MuISp_vs_MuISn	FALSE
fibroadipogenic_1	TSR3	MuIS+ upregulated	0.318848	0.17962	0.22	0.2	1	MuISp_vs_MuISn	FALSE
fibroadipogenic_1	RAD23B	MuIS+ upregulated	0.0958561	0.179244	0.49	0.454	1	MuISp_vs_MuISn	FALSE
fibroadipogenic_1	GRB10	MuIS+ upregulated	0.197407	0.179166	0.295	0.266	1	MuISp_vs_MuISn	FALSE
fibroadipogenic_1	RHOA	MuIS+ downregulated	0.0659129	-0.178963	0.362	0.413	1	MuISp_vs_MuISn	FALSE
fibroadipogenic_1	MAP7D1	MuIS+ downregulated	0.0059585	-0.17878	0.734	0.779	1	MuISp_vs_MuISn	FALSE
fibroadipogenic_1	SDC4	MuIS+ downregulated	0.156256	-0.178183	0.283	0.318	1	MuISp_vs_MuISn	FALSE
fibroadipogenic_1	FAM234A	MuIS+ downregulated	0.240014	-0.178183	0.292	0.318	1	MuISp_vs_MuISn	FALSE
fibroadipogenic_1	GTF3C1	MuIS+ upregulated	0.214624	0.178069	0.224	0.196	1	MuISp_vs_MuISn	FALSE
fibroadipogenic_1	COMMD4	MuIS+ upregulated	0.460291	0.178069	0.068	0.058	1	MuISp_vs_MuISn	FALSE
fibroadipogenic_1	GORASP2	MuIS+ upregulated	0.470975	0.178069	0.126	0.114	1	MuISp_vs_MuISn	FALSE
fibroadipogenic_1	SPEN	MuIS+ upregulated	0.506936	0.178069	0.126	0.115	1	MuISp_vs_MuISn	FALSE
fibroadipogenic_1	TMEM230	MuIS+ upregulated	0.53753	0.178069	0.059	0.052	1	MuISp_vs_MuISn	FALSE
fibroadipogenic_1	NUDCD2	MuIS+ upregulated	0.538015	0.178069	0.077	0.068	1	MuISp_vs_MuISn	FALSE
fibroadipogenic_1	PLD6	MuIS+ upregulated	0.558244	0.178069	0.024	0.02	1	MuISp_vs_MuISn	FALSE
fibroadipogenic_1	SPPL3	MuIS+ upregulated	0.564638	0.178069	0.051	0.044	1	MuISp_vs_MuISn	FALSE
fibroadipogenic_1	PUM2	MuIS+ upregulated	0.593212	0.178069	0.1	0.092	1	MuISp_vs_MuISn	FALSE
fibroadipogenic_1	FAM200A	MuIS+ upregulated	0.593832	0.178069	0.042	0.036	1	MuISp_vs_MuISn	FALSE
fibroadipogenic_1	SF3B3	MuIS+ upregulated	0.597415	0.178069	0.059	0.053	1	MuISp_vs_MuISn	FALSE
fibroadipogenic_1	VEZT	MuIS+ upregulated	0.609395	0.178069	0.17	0.161	1	MuISp_vs_MuISn	FALSE
fibroadipogenic_1	POMGNT2	MuIS+ upregulated	0.631432	0.178069	0.051	0.045	1	MuISp_vs_MuISn	FALSE
fibroadipogenic_1	ZFYVE19	MuIS+ upregulated	0.631432	0.178069	0.051	0.045	1	MuISp_vs_MuISn	FALSE
fibroadipogenic_1	ZBTB46	MuIS+ upregulated	0.631432	0.178069	0.051	0.045	1	MuISp_vs_MuISn	FALSE
fibroadipogenic_1	MICAL1	MuIS+ upregulated	0.659721	0.178069	0.024	0.021	1	MuISp_vs_MuISn	FALSE
fibroadipogenic_1	FAM120C	MuIS+ upregulated	0.669433	0.178069	0.042	0.038	1	MuISp_vs_MuISn	FALSE
fibroadipogenic_1	C6orf226	MuIS+ upregulated	0.7129	0.178069	0.033	0.03	1	MuISp_vs_MuISn	FALSE
fibroadipogenic_1	TMEM256	MuIS+ upregulated	0.737704	0.178069	0.049	0.045	1	MuISp_vs_MuISn	FALSE
fibroadipogenic_1	B4GALNT1	MuIS+ upregulated	0.820359	0.178069	0.023	0.021	1	MuISp_vs_MuISn	FALSE
fibroadipogenic_1	DHX57	MuIS+ upregulated	0.830646	0.178069	0.016	0.014	1	MuISp_vs_MuISn	FALSE
fibroadipogenic_1	TARS	MuIS+ upregulated	0.830646	0.178069	0.016	0.014	1	MuISp_vs_MuISn	FALSE
fibroadipogenic_1	GJA1	MuIS+ upregulated	0.830646	0.178069	0.016	0.014	1	MuISp_vs_MuISn	FALSE
fibroadipogenic_1	IFFO2	MuIS+ upregulated	0.930451	0.178069	0.023	0.022	1	MuISp_vs_MuISn	FALSE
fibroadipogenic_1	KPNA5	MuIS+ upregulated	0.930451	0.178069	0.023	0.022	1	MuISp_vs_MuISn	FALSE
fibroadipogenic_1	CDAN1	MuIS+ upregulated	0.930451	0.178069	0.023	0.022	1	MuISp_vs_MuISn	FALSE
fibroadipogenic_1	RUNDC1	MuIS+ downregulated	0.574756	-0.177806	0.04	0.046	1	MuISp_vs_MuISn	FALSE
fibroadipogenic_1	TBX2	MuIS+ downregulated	0.574756	-0.177806	0.04	0.046	1	MuISp_vs_MuISn	FALSE
fibroadipogenic_1	FEZ2	MuIS+ downregulated	0.371853	-0.177306	0.432	0.436	1	MuISp_vs_MuISn	FALSE
fibroadipogenic_1	MPRIP	MuIS+ downregulated	0.00577617	-0.177238	0.47	0.556	1	MuISp_vs_MuISn	FALSE
fibroadipogenic_1	JOSD2	MuIS+ downregulated	0.513077	-0.177026	0.073	0.083	1	MuISp_vs_MuISn	FALSE
fibroadipogenic_1	TRIP10	MuIS+ upregulated	0.0206292	0.176817	0.684	0.675	1	MuISp_vs_MuISn	FALSE
fibroadipogenic_1	RAB11B	MuIS+ downregulated	0.138118	-0.176724	0.301	0.337	1	MuISp_vs_MuISn	FALSE
fibroadipogenic_1	MBNL1	MuIS+ downregulated	0.0864083	-0.176563	0.524	0.546	1	MuISp_vs_MuISn	FALSE
fibroadipogenic_1	NUDT8	MuIS+ upregulated	0.197773	0.176509	0.22	0.192	1	MuISp_vs_MuISn	FALSE
fibroadipogenic_1	SNTB1	MuIS+ upregulated	0.47984	0.176509	0.201	0.188	1	MuISp_vs_MuISn	FALSE
fibroadipogenic_1	CDK16	MuIS+ upregulated	0.0876659	0.176174	0.465	0.424	1	MuISp_vs_MuISn	FALSE
fibroadipogenic_1	FASTK	MuIS+ downregulated	0.0192757	-0.176039	0.47	0.526	1	MuISp_vs_MuISn	FALSE
fibroadipogenic_1	LEMD3	MuIS+ downregulated	0.687553	-0.176039	0.031	0.035	1	MuISp_vs_MuISn	FALSE
fibroadipogenic_1	ELAC2	MuIS+ upregulated	0.443567	0.175946	0.161	0.147	1	MuISp_vs_MuISn	FALSE
fibroadipogenic_1	XRCC6	MuIS+ upregulated	0.436126	0.175831	0.152	0.138	1	MuISp_vs_MuISn	FALSE
fibroadipogenic_1	NDUFAF3	MuIS+ downregulated	0.0311118	-0.175568	0.395	0.451	1	MuISp_vs_MuISn	FALSE
fibroadipogenic_1	ECHS1	MuIS+ upregulated	0.138867	0.175091	0.586	0.574	1	MuISp_vs_MuISn	FALSE
fibroadipogenic_1	UQCR11	MuIS+ upregulated	0.05266	0.174996	0.477	0.425	1	MuISp_vs_MuISn	FALSE
fibroadipogenic_1	MFAP1	MuIS+ upregulated	0.372317	0.174996	0.115	0.1	1	MuISp_vs_MuISn	FALSE
fibroadipogenic_1	COX14	MuIS+ downregulated	0.00875283	-0.174899	0.439	0.529	1	MuISp_vs_MuISn	FALSE
fibroadipogenic_1	VKORC1	MuIS+ upregulated	0.403003	0.174749	0.105	0.092	1	MuISp_vs_MuISn	FALSE
fibroadipogenic_1	DEXI	MuIS+ downregulated	0.186817	-0.174537	0.358	0.385	1	MuISp_vs_MuISn	FALSE
fibroadipogenic_1	CAPZA2	MuIS+ upregulated	0.15467	0.174458	0.198	0.167	1	MuISp_vs_MuISn	FALSE
fibroadipogenic_1	FNBP4	MuIS+ upregulated	0.340123	0.174458	0.189	0.17	1	MuISp_vs_MuISn	FALSE
fibroadipogenic_1	MIGA2	MuIS+ upregulated	0.445647	0.174458	0.098	0.086	1	MuISp_vs_MuISn	FALSE
fibroadipogenic_1	GLRX5	MuIS+ downregulated	0.218699	-0.173884	0.316	0.344	1	MuISp_vs_MuISn	FALSE
fibroadipogenic_1	CYTH1	MuIS+ upregulated	0.346083	0.17384	0.238	0.219	1	MuISp_vs_MuISn	FALSE
fibroadipogenic_1	PEX5	MuIS+ downregulated	0.401129	-0.173775	0.129	0.145	1	MuISp_vs_MuISn	FALSE
fibroadipogenic_1	FPGS	MuIS+ upregulated	0.217393	0.173691	0.233	0.205	1	MuISp_vs_MuISn	FALSE
fibroadipogenic_1	AP5S1	MuIS+ upregulated	0.513697	0.173691	0.079	0.07	1	MuISp_vs_MuISn	FALSE
fibroadipogenic_1	RABAC1	MuIS+ downregulated	0.36977	-0.173566	0.177	0.194	1	MuISp_vs_MuISn	FALSE
fibroadipogenic_1	DHRS7B	MuIS+ upregulated	0.454203	0.173445	0.15	0.137	1	MuISp_vs_MuISn	FALSE
fibroadipogenic_1	STX4	MuIS+ upregulated	0.275251	0.173357	0.222	0.199	1	MuISp_vs_MuISn	FALSE
fibroadipogenic_1	FOXN3	MuIS+ downregulated	0.0959442	-0.173274	0.337	0.381	1	MuISp_vs_MuISn	FALSE
fibroadipogenic_1	SLC25A33	MuIS+ downregulated	0.652266	-0.173005	0.023	0.026	1	MuISp_vs_MuISn	FALSE
fibroadipogenic_1	GAREM2	MuIS+ downregulated	0.652266	-0.173005	0.023	0.026	1	MuISp_vs_MuISn	FALSE
fibroadipogenic_1	CLIP2	MuIS+ downregulated	0.652266	-0.173005	0.023	0.026	1	MuISp_vs_MuISn	FALSE
fibroadipogenic_1	ADM	MuIS+ downregulated	0.652266	-0.173005	0.023	0.026	1	MuISp_vs_MuISn	FALSE
fibroadipogenic_1	NAA40	MuIS+ downregulated	0.652266	-0.173005	0.023	0.026	1	MuISp_vs_MuISn	FALSE
fibroadipogenic_1	RTEL1	MuIS+ downregulated	0.652266	-0.173005	0.023	0.026	1	MuISp_vs_MuISn	FALSE
fibroadipogenic_1	ITGA6	MuIS+ downregulated	0.744658	-0.173005	0.023	0.025	1	MuISp_vs_MuISn	FALSE
fibroadipogenic_1	CCNI	MuIS+ upregulated	0.0361432	0.172835	0.626	0.581	1	MuISp_vs_MuISn	FALSE
fibroadipogenic_1	FOPNL	MuIS+ upregulated	0.37272	0.17251	0.126	0.11	1	MuISp_vs_MuISn	FALSE
fibroadipogenic_1	LNPEP	MuIS+ downregulated	0.392013	-0.172385	0.159	0.175	1	MuISp_vs_MuISn	FALSE
fibroadipogenic_1	THRAP3	MuIS+ upregulated	0.22265	0.172382	0.337	0.307	1	MuISp_vs_MuISn	FALSE
fibroadipogenic_1	OTUB1	MuIS+ downregulated	0.17925	-0.172275	0.257	0.288	1	MuISp_vs_MuISn	FALSE
fibroadipogenic_1	ZNF592	MuIS+ downregulated	0.346995	-0.172275	0.267	0.286	1	MuISp_vs_MuISn	FALSE
fibroadipogenic_1	M6PR	MuIS+ upregulated	0.373161	0.172108	0.119	0.104	1	MuISp_vs_MuISn	FALSE
fibroadipogenic_1	CALCOCO1	MuIS+ upregulated	0.0730356	0.171917	0.374	0.325	1	MuISp_vs_MuISn	FALSE
fibroadipogenic_1	ACOT9	MuIS+ downregulated	0.386725	-0.171873	0.086	0.099	1	MuISp_vs_MuISn	FALSE
fibroadipogenic_1	TMEM161A	MuIS+ upregulated	0.406107	0.171837	0.26	0.245	1	MuISp_vs_MuISn	FALSE
fibroadipogenic_1	SPRYD7	MuIS+ upregulated	0.483299	0.171643	0.108	0.097	1	MuISp_vs_MuISn	FALSE
fibroadipogenic_1	APRT	MuIS+ upregulated	0.567663	0.171643	0.105	0.096	1	MuISp_vs_MuISn	FALSE
fibroadipogenic_1	CDC37	MuIS+ upregulated	0.0133919	0.171604	0.776	0.756	1	MuISp_vs_MuISn	FALSE
fibroadipogenic_1	WNK2	MuIS+ downregulated	0.0842682	-0.171445	0.376	0.426	1	MuISp_vs_MuISn	FALSE
fibroadipogenic_1	GATAD1	MuIS+ downregulated	0.513623	-0.171445	0.063	0.072	1	MuISp_vs_MuISn	FALSE
fibroadipogenic_1	DOT1L	MuIS+ downregulated	0.513623	-0.171445	0.063	0.072	1	MuISp_vs_MuISn	FALSE
fibroadipogenic_1	PES1	MuIS+ downregulated	0.562503	-0.171445	0.063	0.071	1	MuISp_vs_MuISn	FALSE
fibroadipogenic_1	C9orf78	MuIS+ upregulated	0.367652	0.1711	0.192	0.174	1	MuISp_vs_MuISn	FALSE
fibroadipogenic_1	NOTCH3	MuIS+ downregulated	0.0654139	-0.171039	0.383	0.434	1	MuISp_vs_MuISn	FALSE
fibroadipogenic_1	H2AFJ	MuIS+ upregulated	0.278562	0.170727	0.234	0.211	1	MuISp_vs_MuISn	FALSE
fibroadipogenic_1	PKD1	MuIS+ downregulated	0.30618	-0.170672	0.316	0.336	1	MuISp_vs_MuISn	FALSE
fibroadipogenic_1	TMEM245	MuIS+ upregulated	0.294419	0.170628	0.334	0.31	1	MuISp_vs_MuISn	FALSE
fibroadipogenic_1	TIGD5	MuIS+ downregulated	0.513455	-0.170494	0.079	0.088	1	MuISp_vs_MuISn	FALSE
fibroadipogenic_1	MLF1	MuIS+ upregulated	0.393425	0.170456	0.135	0.119	1	MuISp_vs_MuISn	FALSE
fibroadipogenic_1	ELOF1	MuIS+ upregulated	0.435466	0.170456	0.133	0.119	1	MuISp_vs_MuISn	FALSE
fibroadipogenic_1	MAP3K3	MuIS+ upregulated	0.467614	0.170456	0.093	0.082	1	MuISp_vs_MuISn	FALSE
fibroadipogenic_1	RARA	MuIS+ upregulated	0.500523	0.170456	0.136	0.125	1	MuISp_vs_MuISn	FALSE
fibroadipogenic_1	DHX30	MuIS+ upregulated	0.555475	0.170456	0.135	0.125	1	MuISp_vs_MuISn	FALSE
fibroadipogenic_1	ANKRD17	MuIS+ upregulated	0.580689	0.170456	0.091	0.083	1	MuISp_vs_MuISn	FALSE
fibroadipogenic_1	FAM69B	MuIS+ upregulated	0.596685	0.170456	0.045	0.04	1	MuISp_vs_MuISn	FALSE
fibroadipogenic_1	CWC25	MuIS+ upregulated	0.707284	0.170456	0.044	0.04	1	MuISp_vs_MuISn	FALSE
fibroadipogenic_1	PHTF2	MuIS+ upregulated	0.116034	0.17025	0.294	0.254	1	MuISp_vs_MuISn	FALSE
fibroadipogenic_1	TADA2B	MuIS+ downregulated	0.227777	-0.170146	0.334	0.359	1	MuISp_vs_MuISn	FALSE
fibroadipogenic_1	FN1	MuIS+ downregulated	0.70337	-0.169854	0.17	0.177	1	MuISp_vs_MuISn	FALSE
fibroadipogenic_1	NMT1	MuIS+ upregulated	0.458761	0.169507	0.198	0.183	1	MuISp_vs_MuISn	FALSE
fibroadipogenic_1	BLOC1S4	MuIS+ downregulated	0.544904	-0.169394	0.054	0.062	1	MuISp_vs_MuISn	FALSE
fibroadipogenic_1	TSSC4	MuIS+ downregulated	0.242451	-0.169153	0.175	0.2	1	MuISp_vs_MuISn	FALSE
fibroadipogenic_1	MACF1	MuIS+ upregulated	0.32096	0.169136	0.189	0.169	1	MuISp_vs_MuISn	FALSE
fibroadipogenic_1	DAP3	MuIS+ upregulated	0.159997	0.169071	0.231	0.199	1	MuISp_vs_MuISn	FALSE
fibroadipogenic_1	GNB1	MuIS+ downregulated	0.308284	-0.169047	0.122	0.141	1	MuISp_vs_MuISn	FALSE
fibroadipogenic_1	LRP3	MuIS+ upregulated	0.261616	0.168988	0.292	0.267	1	MuISp_vs_MuISn	FALSE
fibroadipogenic_1	PLCD4	MuIS+ upregulated	0.254056	0.16892	0.379	0.355	1	MuISp_vs_MuISn	FALSE
fibroadipogenic_1	CCS	MuIS+ upregulated	0.565236	0.168731	0.108	0.099	1	MuISp_vs_MuISn	FALSE
fibroadipogenic_1	SMPD4	MuIS+ upregulated	0.565908	0.168731	0.075	0.067	1	MuISp_vs_MuISn	FALSE
fibroadipogenic_1	SHB	MuIS+ upregulated	0.629314	0.168731	0.037	0.032	1	MuISp_vs_MuISn	FALSE
fibroadipogenic_1	NRF1	MuIS+ upregulated	0.647832	0.168731	0.073	0.067	1	MuISp_vs_MuISn	FALSE
fibroadipogenic_1	ABHD11	MuIS+ upregulated	0.712075	0.168731	0.037	0.033	1	MuISp_vs_MuISn	FALSE
fibroadipogenic_1	E2F8	MuIS+ upregulated	0.712075	0.168731	0.037	0.033	1	MuISp_vs_MuISn	FALSE
fibroadipogenic_1	SPINDOC	MuIS+ upregulated	0.712075	0.168731	0.037	0.033	1	MuISp_vs_MuISn	FALSE
fibroadipogenic_1	CD151	MuIS+ downregulated	0.899102	-0.168449	0.376	0.365	1	MuISp_vs_MuISn	FALSE
fibroadipogenic_1	WDR46	MuIS+ downregulated	0.398335	-0.168381	0.084	0.097	1	MuISp_vs_MuISn	FALSE
fibroadipogenic_1	NOC2L	MuIS+ upregulated	0.444942	0.168288	0.173	0.159	1	MuISp_vs_MuISn	FALSE
fibroadipogenic_1	MTG1	MuIS+ upregulated	0.371583	0.168171	0.14	0.124	1	MuISp_vs_MuISn	FALSE
fibroadipogenic_1	TAF4	MuIS+ upregulated	0.552309	0.168171	0.138	0.128	1	MuISp_vs_MuISn	FALSE
fibroadipogenic_1	SUN2	MuIS+ upregulated	0.1918	0.16805	0.325	0.296	1	MuISp_vs_MuISn	FALSE
fibroadipogenic_1	DEPTOR	MuIS+ downregulated	0.0948831	-0.167838	0.479	0.511	1	MuISp_vs_MuISn	FALSE
fibroadipogenic_1	PDCD5	MuIS+ upregulated	0.323071	0.167801	0.17	0.15	1	MuISp_vs_MuISn	FALSE
fibroadipogenic_1	EWSR1	MuIS+ upregulated	0.347361	0.167801	0.17	0.151	1	MuISp_vs_MuISn	FALSE
fibroadipogenic_1	PITRM1	MuIS+ upregulated	0.371953	0.167686	0.276	0.259	1	MuISp_vs_MuISn	FALSE
fibroadipogenic_1	NR1H2	MuIS+ downregulated	0.104811	-0.167665	0.372	0.415	1	MuISp_vs_MuISn	FALSE
fibroadipogenic_1	CXXC5	MuIS+ upregulated	0.142735	0.167659	0.343	0.305	1	MuISp_vs_MuISn	FALSE
fibroadipogenic_1	PPHLN1	MuIS+ upregulated	0.59674	0.167538	0.066	0.06	1	MuISp_vs_MuISn	FALSE
fibroadipogenic_1	RNF220	MuIS+ downregulated	0.410051	-0.167377	0.192	0.209	1	MuISp_vs_MuISn	FALSE
fibroadipogenic_1	DCTN1	MuIS+ upregulated	0.0775717	0.16707	0.423	0.379	1	MuISp_vs_MuISn	FALSE
fibroadipogenic_1	POLR2H	MuIS+ upregulated	0.344247	0.16707	0.096	0.082	1	MuISp_vs_MuISn	FALSE
fibroadipogenic_1	EPM2AIP1	MuIS+ upregulated	0.47724	0.16682	0.122	0.11	1	MuISp_vs_MuISn	FALSE
fibroadipogenic_1	SPRY2	MuIS+ upregulated	0.590077	0.16682	0.119	0.11	1	MuISp_vs_MuISn	FALSE
fibroadipogenic_1	PRUNE1	MuIS+ upregulated	0.382134	0.166664	0.152	0.136	1	MuISp_vs_MuISn	FALSE
fibroadipogenic_1	TMED1	MuIS+ upregulated	0.382134	0.166664	0.152	0.136	1	MuISp_vs_MuISn	FALSE
fibroadipogenic_1	PPP6C	MuIS+ downregulated	0.119503	-0.166579	0.344	0.383	1	MuISp_vs_MuISn	FALSE
fibroadipogenic_1	RFLNB	MuIS+ downregulated	0.345876	-0.166579	0.087	0.103	1	MuISp_vs_MuISn	FALSE
fibroadipogenic_1	GADD45A	MuIS+ downregulated	0.51283	-0.166579	0.058	0.066	1	MuISp_vs_MuISn	FALSE
fibroadipogenic_1	CCL14	MuIS+ downregulated	0.556963	-0.166579	0.042	0.049	1	MuISp_vs_MuISn	FALSE
fibroadipogenic_1	PSEN2	MuIS+ downregulated	0.579167	-0.166579	0.045	0.052	1	MuISp_vs_MuISn	FALSE
fibroadipogenic_1	PPT2	MuIS+ downregulated	0.598811	-0.166579	0.044	0.05	1	MuISp_vs_MuISn	FALSE
fibroadipogenic_1	CRYBG3	MuIS+ downregulated	0.635087	-0.166579	0.03	0.034	1	MuISp_vs_MuISn	FALSE
fibroadipogenic_1	MOB1B	MuIS+ downregulated	0.697699	-0.166579	0.014	0.017	1	MuISp_vs_MuISn	FALSE
fibroadipogenic_1	CLIC1	MuIS+ downregulated	0.697699	-0.166579	0.014	0.017	1	MuISp_vs_MuISn	FALSE
fibroadipogenic_1	TNFSF13	MuIS+ downregulated	0.697699	-0.166579	0.014	0.017	1	MuISp_vs_MuISn	FALSE
fibroadipogenic_1	NAGLU	MuIS+ downregulated	0.697699	-0.166579	0.014	0.017	1	MuISp_vs_MuISn	FALSE
fibroadipogenic_1	SYDE1	MuIS+ downregulated	0.697699	-0.166579	0.014	0.017	1	MuISp_vs_MuISn	FALSE
fibroadipogenic_1	MICALL1	MuIS+ downregulated	0.697699	-0.166579	0.014	0.017	1	MuISp_vs_MuISn	FALSE
fibroadipogenic_1	SYNE2	MuIS+ upregulated	0.0502025	0.166357	0.705	0.687	1	MuISp_vs_MuISn	FALSE
fibroadipogenic_1	SLC6A8	MuIS+ downregulated	0.0780605	-0.166227	0.385	0.43	1	MuISp_vs_MuISn	FALSE
fibroadipogenic_1	OGDH	MuIS+ downregulated	0.00580177	-0.166218	0.76	0.815	1	MuISp_vs_MuISn	FALSE
fibroadipogenic_1	ILF3	MuIS+ downregulated	0.17443	-0.166185	0.355	0.385	1	MuISp_vs_MuISn	FALSE
fibroadipogenic_1	ABR	MuIS+ upregulated	0.358599	0.165996	0.117	0.102	1	MuISp_vs_MuISn	FALSE
fibroadipogenic_1	C6orf120	MuIS+ upregulated	0.481517	0.165996	0.115	0.104	1	MuISp_vs_MuISn	FALSE
fibroadipogenic_1	ZBED5	MuIS+ upregulated	0.568414	0.165996	0.058	0.051	1	MuISp_vs_MuISn	FALSE
fibroadipogenic_1	INO80	MuIS+ upregulated	0.568414	0.165996	0.058	0.051	1	MuISp_vs_MuISn	FALSE
fibroadipogenic_1	NRIP1	MuIS+ upregulated	0.568414	0.165996	0.058	0.051	1	MuISp_vs_MuISn	FALSE
fibroadipogenic_1	COL11A2	MuIS+ upregulated	0.570937	0.165996	0.028	0.023	1	MuISp_vs_MuISn	FALSE
fibroadipogenic_1	DHX9	MuIS+ upregulated	0.61047	0.165996	0.086	0.078	1	MuISp_vs_MuISn	FALSE
fibroadipogenic_1	FAM189B	MuIS+ upregulated	0.630529	0.165996	0.058	0.052	1	MuISp_vs_MuISn	FALSE
fibroadipogenic_1	ATL2	MuIS+ upregulated	0.729422	0.165996	0.056	0.052	1	MuISp_vs_MuISn	FALSE
fibroadipogenic_1	HNRNPR	MuIS+ upregulated	0.762843	0.165996	0.028	0.025	1	MuISp_vs_MuISn	FALSE
fibroadipogenic_1	ZNF777	MuIS+ upregulated	0.762843	0.165996	0.028	0.025	1	MuISp_vs_MuISn	FALSE
fibroadipogenic_1	GPRASP1	MuIS+ upregulated	0.762843	0.165996	0.028	0.025	1	MuISp_vs_MuISn	FALSE
fibroadipogenic_1	TSC22D3	MuIS+ downregulated	0.129265	-0.165392	0.234	0.272	1	MuISp_vs_MuISn	FALSE
fibroadipogenic_1	OS9	MuIS+ upregulated	0.34996	0.165377	0.166	0.148	1	MuISp_vs_MuISn	FALSE
fibroadipogenic_1	PLEKHH3	MuIS+ upregulated	0.194844	0.165317	0.28	0.248	1	MuISp_vs_MuISn	FALSE
fibroadipogenic_1	ANKRD52	MuIS+ upregulated	0.743281	0.165042	0.1	0.095	1	MuISp_vs_MuISn	FALSE
fibroadipogenic_1	NUDT22	MuIS+ upregulated	0.439012	0.16469	0.156	0.141	1	MuISp_vs_MuISn	FALSE
fibroadipogenic_1	DHX29	MuIS+ upregulated	0.645064	0.16469	0.077	0.071	1	MuISp_vs_MuISn	FALSE
fibroadipogenic_1	NDUFC2	MuIS+ downregulated	0.086933	-0.164551	0.404	0.45	1	MuISp_vs_MuISn	FALSE
fibroadipogenic_1	METRN	MuIS+ downregulated	0.411761	-0.164551	0.15	0.166	1	MuISp_vs_MuISn	FALSE
fibroadipogenic_1	PIGT	MuIS+ downregulated	0.283288	-0.164481	0.215	0.238	1	MuISp_vs_MuISn	FALSE
fibroadipogenic_1	PPP1R12B	MuIS+ upregulated	0.00565956	0.164459	0.881	0.882	1	MuISp_vs_MuISn	FALSE
fibroadipogenic_1	BAP1	MuIS+ upregulated	0.390884	0.164394	0.128	0.113	1	MuISp_vs_MuISn	FALSE
fibroadipogenic_1	ANAPC16	MuIS+ downregulated	0.00412342	-0.164283	0.603	0.663	1	MuISp_vs_MuISn	FALSE
fibroadipogenic_1	SIPA1	MuIS+ upregulated	0.900494	0.163925	0.045	0.044	1	MuISp_vs_MuISn	FALSE
fibroadipogenic_1	ATXN1	MuIS+ upregulated	0.105253	0.163761	0.35	0.308	1	MuISp_vs_MuISn	FALSE
fibroadipogenic_1	COBL	MuIS+ downregulated	0.114093	-0.163667	0.329	0.372	1	MuISp_vs_MuISn	FALSE
fibroadipogenic_1	TRAPPC4	MuIS+ upregulated	0.414015	0.16365	0.212	0.195	1	MuISp_vs_MuISn	FALSE
fibroadipogenic_1	ASB11	MuIS+ upregulated	0.0970272	0.163601	0.47	0.43	1	MuISp_vs_MuISn	FALSE
fibroadipogenic_1	ALKBH5	MuIS+ downregulated	0.00598033	-0.163513	0.712	0.764	1	MuISp_vs_MuISn	FALSE
fibroadipogenic_1	C18orf25	MuIS+ upregulated	0.366724	0.163291	0.184	0.166	1	MuISp_vs_MuISn	FALSE
fibroadipogenic_1	BAZ1B	MuIS+ downregulated	0.337468	-0.163172	0.18	0.2	1	MuISp_vs_MuISn	FALSE
fibroadipogenic_1	NPEPPS	MuIS+ upregulated	0.221001	0.163067	0.413	0.387	1	MuISp_vs_MuISn	FALSE
fibroadipogenic_1	UBE2F	MuIS+ upregulated	0.488902	0.163067	0.07	0.061	1	MuISp_vs_MuISn	FALSE
fibroadipogenic_1	CCDC9	MuIS+ upregulated	0.230322	0.162883	0.224	0.198	1	MuISp_vs_MuISn	FALSE
fibroadipogenic_1	BRD3	MuIS+ downregulated	0.324717	-0.162856	0.164	0.184	1	MuISp_vs_MuISn	FALSE
fibroadipogenic_1	CHPF	MuIS+ downregulated	0.6881	-0.162475	0.037	0.041	1	MuISp_vs_MuISn	FALSE
fibroadipogenic_1	SLC15A4	MuIS+ upregulated	0.46594	0.162302	0.11	0.098	1	MuISp_vs_MuISn	FALSE
fibroadipogenic_1	MPV17	MuIS+ upregulated	0.610101	0.162302	0.108	0.1	1	MuISp_vs_MuISn	FALSE
fibroadipogenic_1	GALNT1	MuIS+ upregulated	0.678516	0.162302	0.107	0.1	1	MuISp_vs_MuISn	FALSE
fibroadipogenic_1	URM1	MuIS+ upregulated	0.456344	0.162098	0.131	0.118	1	MuISp_vs_MuISn	FALSE
fibroadipogenic_1	NUAK1	MuIS+ upregulated	0.588281	0.162098	0.126	0.117	1	MuISp_vs_MuISn	FALSE
fibroadipogenic_1	PQBP1	MuIS+ upregulated	0.398838	0.161675	0.205	0.188	1	MuISp_vs_MuISn	FALSE
fibroadipogenic_1	SVBP	MuIS+ downregulated	0.547208	-0.161417	0.059	0.067	1	MuISp_vs_MuISn	FALSE
fibroadipogenic_1	SERPINB6	MuIS+ downregulated	0.147721	-0.161137	0.273	0.309	1	MuISp_vs_MuISn	FALSE
fibroadipogenic_1	NFIA	MuIS+ upregulated	0.1359	0.160996	0.315	0.277	1	MuISp_vs_MuISn	FALSE
fibroadipogenic_1	TCERG1	MuIS+ upregulated	0.53668	0.160996	0.121	0.11	1	MuISp_vs_MuISn	FALSE
fibroadipogenic_1	CLPB	MuIS+ upregulated	0.629556	0.160996	0.061	0.055	1	MuISp_vs_MuISn	FALSE
fibroadipogenic_1	ZBTB45	MuIS+ upregulated	0.642215	0.160996	0.08	0.074	1	MuISp_vs_MuISn	FALSE
fibroadipogenic_1	CDK18	MuIS+ upregulated	0.705786	0.160996	0.019	0.017	1	MuISp_vs_MuISn	FALSE
fibroadipogenic_1	DPH1	MuIS+ upregulated	0.705786	0.160996	0.019	0.017	1	MuISp_vs_MuISn	FALSE
fibroadipogenic_1	KLF3	MuIS+ upregulated	0.710645	0.160996	0.04	0.036	1	MuISp_vs_MuISn	FALSE
fibroadipogenic_1	CORO1C	MuIS+ upregulated	0.710645	0.160996	0.04	0.036	1	MuISp_vs_MuISn	FALSE
fibroadipogenic_1	NKAPD1	MuIS+ upregulated	0.82643	0.160996	0.019	0.018	1	MuISp_vs_MuISn	FALSE
fibroadipogenic_1	TEDC1	MuIS+ upregulated	0.82643	0.160996	0.019	0.018	1	MuISp_vs_MuISn	FALSE
fibroadipogenic_1	CEP131	MuIS+ upregulated	0.82643	0.160996	0.019	0.018	1	MuISp_vs_MuISn	FALSE
fibroadipogenic_1	TRAPPC8	MuIS+ upregulated	0.82643	0.160996	0.019	0.018	1	MuISp_vs_MuISn	FALSE
fibroadipogenic_1	GADD45B	MuIS+ upregulated	0.82643	0.160996	0.019	0.018	1	MuISp_vs_MuISn	FALSE
fibroadipogenic_1	NAT14	MuIS+ upregulated	0.82643	0.160996	0.019	0.018	1	MuISp_vs_MuISn	FALSE
fibroadipogenic_1	YBEY	MuIS+ upregulated	0.82643	0.160996	0.019	0.018	1	MuISp_vs_MuISn	FALSE
fibroadipogenic_1	NFATC4	MuIS+ upregulated	0.983559	0.160996	0.017	0.018	1	MuISp_vs_MuISn	FALSE
fibroadipogenic_1	RNPS1	MuIS+ upregulated	0.308378	0.160996	0.271	0.248	1	MuISp_vs_MuISn	FALSE
fibroadipogenic_1	PRCC	MuIS+ upregulated	0.348114	0.160996	0.257	0.237	1	MuISp_vs_MuISn	FALSE
fibroadipogenic_1	SUPT5H	MuIS+ upregulated	0.224945	0.160434	0.247	0.219	1	MuISp_vs_MuISn	FALSE
fibroadipogenic_1	MLEC	MuIS+ upregulated	0.269768	0.160385	0.229	0.204	1	MuISp_vs_MuISn	FALSE
fibroadipogenic_1	TNK2	MuIS+ upregulated	0.338671	0.160348	0.488	0.483	1	MuISp_vs_MuISn	FALSE
fibroadipogenic_1	RTCA	MuIS+ upregulated	0.524467	0.159729	0.112	0.102	1	MuISp_vs_MuISn	FALSE
fibroadipogenic_1	ENTPD6	MuIS+ upregulated	0.543243	0.159729	0.114	0.104	1	MuISp_vs_MuISn	FALSE
fibroadipogenic_1	PURB	MuIS+ downregulated	0.387523	-0.159626	0.175	0.192	1	MuISp_vs_MuISn	FALSE
fibroadipogenic_1	FAM78A	MuIS+ downregulated	0.456061	-0.159626	0.154	0.168	1	MuISp_vs_MuISn	FALSE
fibroadipogenic_1	FAAP20	MuIS+ downregulated	0.512726	-0.159626	0.089	0.099	1	MuISp_vs_MuISn	FALSE
fibroadipogenic_1	THSD4	MuIS+ downregulated	0.68016	-0.159626	0.021	0.024	1	MuISp_vs_MuISn	FALSE
fibroadipogenic_1	JTB	MuIS+ upregulated	0.393691	0.159453	0.184	0.167	1	MuISp_vs_MuISn	FALSE
fibroadipogenic_1	NBL1	MuIS+ upregulated	0.558847	0.159453	0.093	0.084	1	MuISp_vs_MuISn	FALSE
fibroadipogenic_1	NANOS1	MuIS+ upregulated	0.60552	0.159453	0.093	0.085	1	MuISp_vs_MuISn	FALSE
fibroadipogenic_1	WDR13	MuIS+ upregulated	0.158206	0.159364	0.329	0.294	1	MuISp_vs_MuISn	FALSE
fibroadipogenic_1	NR2F2	MuIS+ upregulated	0.495971	0.159265	0.163	0.15	1	MuISp_vs_MuISn	FALSE
fibroadipogenic_1	REPIN1	MuIS+ downregulated	0.19871	-0.1592	0.236	0.266	1	MuISp_vs_MuISn	FALSE
fibroadipogenic_1	PHF2	MuIS+ upregulated	0.294671	0.159191	0.236	0.213	1	MuISp_vs_MuISn	FALSE
fibroadipogenic_1	UROS	MuIS+ upregulated	0.446374	0.159191	0.229	0.214	1	MuISp_vs_MuISn	FALSE
fibroadipogenic_1	R3HDM4	MuIS+ downregulated	0.32735	-0.159045	0.178	0.199	1	MuISp_vs_MuISn	FALSE
fibroadipogenic_1	ETS1	MuIS+ upregulated	0.541888	0.159023	0.073	0.065	1	MuISp_vs_MuISn	FALSE
fibroadipogenic_1	MAP4	MuIS+ downregulated	0.0130435	-0.158892	0.89	0.901	1	MuISp_vs_MuISn	FALSE
fibroadipogenic_1	DAB2IP	MuIS+ upregulated	0.228861	0.158627	0.287	0.258	1	MuISp_vs_MuISn	FALSE
fibroadipogenic_1	FBXO32	MuIS+ upregulated	0.00297792	0.158484	0.956	0.943	1	MuISp_vs_MuISn	FALSE
fibroadipogenic_1	WWP2	MuIS+ upregulated	0.600043	0.158261	0.052	0.046	1	MuISp_vs_MuISn	FALSE
fibroadipogenic_1	NOB1	MuIS+ downregulated	0.445705	-0.158167	0.072	0.083	1	MuISp_vs_MuISn	FALSE
fibroadipogenic_1	CTU2	MuIS+ downregulated	0.516691	-0.158167	0.073	0.083	1	MuISp_vs_MuISn	FALSE
fibroadipogenic_1	ELP5	MuIS+ upregulated	0.295645	0.158031	0.236	0.213	1	MuISp_vs_MuISn	FALSE
fibroadipogenic_1	SYNPO2	MuIS+ downregulated	0.00271413	-0.157997	0.953	0.98	1	MuISp_vs_MuISn	FALSE
fibroadipogenic_1	MARCH5	MuIS+ downregulated	0.345764	-0.157907	0.121	0.138	1	MuISp_vs_MuISn	FALSE
fibroadipogenic_1	VSIG10	MuIS+ upregulated	0.471661	0.157856	0.136	0.124	1	MuISp_vs_MuISn	FALSE
fibroadipogenic_1	VPS13A	MuIS+ upregulated	0.639298	0.157605	0.084	0.077	1	MuISp_vs_MuISn	FALSE
fibroadipogenic_1	ZDHHC1	MuIS+ downregulated	0.640439	-0.157534	0.051	0.056	1	MuISp_vs_MuISn	FALSE
fibroadipogenic_1	GOLIM4	MuIS+ upregulated	0.0522344	0.157434	0.376	0.326	1	MuISp_vs_MuISn	FALSE
fibroadipogenic_1	LSP1	MuIS+ upregulated	0.216515	0.157368	0.385	0.359	1	MuISp_vs_MuISn	FALSE
fibroadipogenic_1	NADK2	MuIS+ upregulated	0.541134	0.157311	0.117	0.107	1	MuISp_vs_MuISn	FALSE
fibroadipogenic_1	NCOR2	MuIS+ downregulated	0.0718301	-0.157073	0.68	0.701	1	MuISp_vs_MuISn	FALSE
fibroadipogenic_1	EMP1	MuIS+ upregulated	0.066071	0.15696	0.212	0.17	1	MuISp_vs_MuISn	FALSE
fibroadipogenic_1	IDH3G	MuIS+ downregulated	0.355562	-0.156955	0.302	0.32	1	MuISp_vs_MuISn	FALSE
fibroadipogenic_1	JUP	MuIS+ upregulated	0.16447	0.156759	0.372	0.334	1	MuISp_vs_MuISn	FALSE
fibroadipogenic_1	SRPRA	MuIS+ upregulated	0.198262	0.156536	0.285	0.254	1	MuISp_vs_MuISn	FALSE
fibroadipogenic_1	PSMD12	MuIS+ upregulated	0.341155	0.156536	0.194	0.174	1	MuISp_vs_MuISn	FALSE
fibroadipogenic_1	MECP2	MuIS+ upregulated	0.495614	0.156536	0.128	0.116	1	MuISp_vs_MuISn	FALSE
fibroadipogenic_1	PLEKHA4	MuIS+ upregulated	0.541526	0.156536	0.063	0.055	1	MuISp_vs_MuISn	FALSE
fibroadipogenic_1	COG2	MuIS+ upregulated	0.659456	0.156536	0.063	0.057	1	MuISp_vs_MuISn	FALSE
fibroadipogenic_1	CCDC3	MuIS+ upregulated	0.714549	0.156536	0.03	0.026	1	MuISp_vs_MuISn	FALSE
fibroadipogenic_1	ZFC3H1	MuIS+ upregulated	0.721005	0.156536	0.063	0.058	1	MuISp_vs_MuISn	FALSE
fibroadipogenic_1	GTF2B	MuIS+ upregulated	0.760377	0.156536	0.031	0.029	1	MuISp_vs_MuISn	FALSE
fibroadipogenic_1	CYCS	MuIS+ upregulated	0.760377	0.156536	0.031	0.029	1	MuISp_vs_MuISn	FALSE
fibroadipogenic_1	WASHC5	MuIS+ upregulated	0.760377	0.156536	0.031	0.029	1	MuISp_vs_MuISn	FALSE
fibroadipogenic_1	TECPR2	MuIS+ upregulated	0.760377	0.156536	0.031	0.029	1	MuISp_vs_MuISn	FALSE
fibroadipogenic_1	DOCK5	MuIS+ upregulated	0.905056	0.156536	0.03	0.029	1	MuISp_vs_MuISn	FALSE
fibroadipogenic_1	TNFAIP8L1	MuIS+ upregulated	0.944024	0.156536	0.028	0.029	1	MuISp_vs_MuISn	FALSE
fibroadipogenic_1	VAPA	MuIS+ upregulated	0.371426	0.156536	0.247	0.227	1	MuISp_vs_MuISn	FALSE
fibroadipogenic_1	DELE1	MuIS+ downregulated	0.341847	-0.156422	0.166	0.185	1	MuISp_vs_MuISn	FALSE
fibroadipogenic_1	PRPF6	MuIS+ upregulated	0.353319	0.156265	0.313	0.292	1	MuISp_vs_MuISn	FALSE
fibroadipogenic_1	SCX	MuIS+ upregulated	0.10741	0.1562	0.253	0.214	1	MuISp_vs_MuISn	FALSE
fibroadipogenic_1	ADSL	MuIS+ downregulated	0.00827041	-0.156111	0.629	0.698	1	MuISp_vs_MuISn	FALSE
fibroadipogenic_1	UBE2O	MuIS+ upregulated	0.365053	0.156012	0.171	0.153	1	MuISp_vs_MuISn	FALSE
fibroadipogenic_1	IQSEC2	MuIS+ downregulated	0.401164	-0.155932	0.084	0.097	1	MuISp_vs_MuISn	FALSE
fibroadipogenic_1	BECN1	MuIS+ downregulated	0.428028	-0.155932	0.145	0.16	1	MuISp_vs_MuISn	FALSE
fibroadipogenic_1	AGAP2	MuIS+ downregulated	0.659105	-0.155932	0.087	0.094	1	MuISp_vs_MuISn	FALSE
fibroadipogenic_1	HABP4	MuIS+ downregulated	0.975809	-0.155932	0.087	0.087	1	MuISp_vs_MuISn	FALSE
fibroadipogenic_1	TIMM13	MuIS+ downregulated	0.267115	-0.155932	0.381	0.403	1	MuISp_vs_MuISn	FALSE
fibroadipogenic_1	DDX17	MuIS+ downregulated	0.372812	-0.155932	0.205	0.223	1	MuISp_vs_MuISn	FALSE
fibroadipogenic_1	ABT1	MuIS+ downregulated	0.66023	-0.155932	0.028	0.032	1	MuISp_vs_MuISn	FALSE
fibroadipogenic_1	COX8A	MuIS+ downregulated	0.029701	-0.155588	0.717	0.762	1	MuISp_vs_MuISn	FALSE
fibroadipogenic_1	KPNA6	MuIS+ upregulated	0.392219	0.155556	0.182	0.164	1	MuISp_vs_MuISn	FALSE
fibroadipogenic_1	NCBP2-AS2	MuIS+ upregulated	0.542289	0.154884	0.159	0.148	1	MuISp_vs_MuISn	FALSE
fibroadipogenic_1	SH3GLB1	MuIS+ upregulated	0.198506	0.154851	0.449	0.419	1	MuISp_vs_MuISn	FALSE
fibroadipogenic_1	RNF114	MuIS+ upregulated	0.301011	0.154705	0.28	0.257	1	MuISp_vs_MuISn	FALSE
fibroadipogenic_1	COPRS	MuIS+ upregulated	0.352187	0.154482	0.213	0.194	1	MuISp_vs_MuISn	FALSE
fibroadipogenic_1	ACAD9	MuIS+ upregulated	0.475348	0.154482	0.133	0.12	1	MuISp_vs_MuISn	FALSE
fibroadipogenic_1	B3GALT6	MuIS+ upregulated	0.708762	0.154482	0.044	0.04	1	MuISp_vs_MuISn	FALSE
fibroadipogenic_1	ARRDC3	MuIS+ upregulated	0.711624	0.154482	0.126	0.12	1	MuISp_vs_MuISn	FALSE
fibroadipogenic_1	EPAS1	MuIS+ downregulated	0.22481	-0.154444	0.416	0.439	1	MuISp_vs_MuISn	FALSE
fibroadipogenic_1	MCRIP2	MuIS+ downregulated	0.429301	-0.154444	0.168	0.183	1	MuISp_vs_MuISn	FALSE
fibroadipogenic_1	CYB5R1	MuIS+ upregulated	0.00190652	0.154267	0.979	0.971	1	MuISp_vs_MuISn	FALSE
fibroadipogenic_1	TRIM72	MuIS+ downregulated	0.0341741	-0.154162	0.794	0.839	1	MuISp_vs_MuISn	FALSE
fibroadipogenic_1	UXS1	MuIS+ upregulated	0.420068	0.154024	0.145	0.13	1	MuISp_vs_MuISn	FALSE
fibroadipogenic_1	TMEM38B	MuIS+ downregulated	0.474642	-0.153913	0.236	0.248	1	MuISp_vs_MuISn	FALSE
fibroadipogenic_1	GLRX	MuIS+ upregulated	0.57472	0.153822	0.094	0.086	1	MuISp_vs_MuISn	FALSE
fibroadipogenic_1	TBCB	MuIS+ downregulated	0.204669	-0.15364	0.24	0.269	1	MuISp_vs_MuISn	FALSE
fibroadipogenic_1	SARS2	MuIS+ downregulated	0.792421	-0.15364	0.035	0.038	1	MuISp_vs_MuISn	FALSE
fibroadipogenic_1	SH3PXD2A	MuIS+ upregulated	0.239568	0.153301	0.267	0.241	1	MuISp_vs_MuISn	FALSE
fibroadipogenic_1	COPG1	MuIS+ upregulated	0.298557	0.153301	0.266	0.243	1	MuISp_vs_MuISn	FALSE
fibroadipogenic_1	QTRT1	MuIS+ upregulated	0.526582	0.153301	0.112	0.102	1	MuISp_vs_MuISn	FALSE
fibroadipogenic_1	SCAMP2	MuIS+ upregulated	0.567292	0.153301	0.112	0.103	1	MuISp_vs_MuISn	FALSE
fibroadipogenic_1	FAM20C	MuIS+ upregulated	0.36128	0.153012	0.182	0.163	1	MuISp_vs_MuISn	FALSE
fibroadipogenic_1	SCAF1	MuIS+ downregulated	0.294198	-0.152792	0.294	0.317	1	MuISp_vs_MuISn	FALSE
fibroadipogenic_1	PPP2R5D	MuIS+ upregulated	0.18359	0.152699	0.253	0.222	1	MuISp_vs_MuISn	FALSE
fibroadipogenic_1	SEC11A	MuIS+ downregulated	0.223307	-0.15264	0.196	0.223	1	MuISp_vs_MuISn	FALSE
fibroadipogenic_1	HECA	MuIS+ upregulated	0.380335	0.152534	0.203	0.184	1	MuISp_vs_MuISn	FALSE
fibroadipogenic_1	NDUFB8	MuIS+ downregulated	0.10949	-0.152168	0.512	0.541	1	MuISp_vs_MuISn	FALSE
fibroadipogenic_1	UBL7	MuIS+ upregulated	0.327653	0.152156	0.222	0.201	1	MuISp_vs_MuISn	FALSE
fibroadipogenic_1	TMED2	MuIS+ upregulated	0.592345	0.151996	0.08	0.073	1	MuISp_vs_MuISn	FALSE
fibroadipogenic_1	CCDC174	MuIS+ upregulated	0.619434	0.151996	0.079	0.072	1	MuISp_vs_MuISn	FALSE
fibroadipogenic_1	RFFL	MuIS+ upregulated	0.701979	0.151996	0.077	0.072	1	MuISp_vs_MuISn	FALSE
fibroadipogenic_1	PITHD1	MuIS+ upregulated	0.351159	0.151597	0.18	0.161	1	MuISp_vs_MuISn	FALSE
fibroadipogenic_1	GPS1	MuIS+ downregulated	0.154891	-0.151472	0.257	0.292	1	MuISp_vs_MuISn	FALSE
fibroadipogenic_1	ATF4	MuIS+ downregulated	0.266763	-0.15141	0.379	0.402	1	MuISp_vs_MuISn	FALSE
fibroadipogenic_1	CREBBP	MuIS+ upregulated	0.283007	0.151384	0.285	0.26	1	MuISp_vs_MuISn	FALSE
fibroadipogenic_1	TMX4	MuIS+ upregulated	0.165571	0.15129	0.302	0.268	1	MuISp_vs_MuISn	FALSE
fibroadipogenic_1	WRB	MuIS+ upregulated	0.450821	0.15129	0.105	0.093	1	MuISp_vs_MuISn	FALSE
fibroadipogenic_1	RAB11FIP5	MuIS+ upregulated	0.490458	0.15129	0.105	0.094	1	MuISp_vs_MuISn	FALSE
fibroadipogenic_1	BAG1	MuIS+ downregulated	0.0273558	-0.15127	0.629	0.677	1	MuISp_vs_MuISn	FALSE
fibroadipogenic_1	MED29	MuIS+ upregulated	0.534481	0.150848	0.128	0.117	1	MuISp_vs_MuISn	FALSE
fibroadipogenic_1	PLEKHO1	MuIS+ downregulated	0.384674	-0.150492	0.212	0.23	1	MuISp_vs_MuISn	FALSE
fibroadipogenic_1	GSPT1	MuIS+ upregulated	0.427826	0.150426	0.161	0.146	1	MuISp_vs_MuISn	FALSE
fibroadipogenic_1	NDUFS3	MuIS+ upregulated	0.0959741	0.150132	0.503	0.456	1	MuISp_vs_MuISn	FALSE
fibroadipogenic_1	PSMD13	MuIS+ upregulated	0.201635	0.15012	0.369	0.338	1	MuISp_vs_MuISn	FALSE
fibroadipogenic_1	TLE1	MuIS+ upregulated	0.199065	0.149969	0.227	0.199	1	MuISp_vs_MuISn	FALSE
fibroadipogenic_1	SLC25A39	MuIS+ upregulated	0.488068	0.149969	0.219	0.205	1	MuISp_vs_MuISn	FALSE
fibroadipogenic_1	PRRX1	MuIS+ downregulated	0.0588612	-0.149944	0.463	0.519	1	MuISp_vs_MuISn	FALSE
fibroadipogenic_1	IER3IP1	MuIS+ downregulated	0.384836	-0.149736	0.119	0.135	1	MuISp_vs_MuISn	FALSE
fibroadipogenic_1	RNF144B	MuIS+ upregulated	0.397053	0.149694	0.29	0.274	1	MuISp_vs_MuISn	FALSE
fibroadipogenic_1	DLD	MuIS+ downregulated	0.0282463	-0.149419	0.418	0.483	1	MuISp_vs_MuISn	FALSE
fibroadipogenic_1	CTDSPL	MuIS+ downregulated	0.671763	-0.149419	0.063	0.068	1	MuISp_vs_MuISn	FALSE
fibroadipogenic_1	STK25	MuIS+ downregulated	0.0264721	-0.149301	0.764	0.804	1	MuISp_vs_MuISn	FALSE
fibroadipogenic_1	ENG	MuIS+ upregulated	0.120998	0.148923	0.383	0.339	1	MuISp_vs_MuISn	FALSE
fibroadipogenic_1	TSFM	MuIS+ upregulated	0.254638	0.148923	0.226	0.2	1	MuISp_vs_MuISn	FALSE
fibroadipogenic_1	MCFD2	MuIS+ upregulated	0.430562	0.148923	0.121	0.107	1	MuISp_vs_MuISn	FALSE
fibroadipogenic_1	TLNRD1	MuIS+ upregulated	0.507396	0.148923	0.035	0.029	1	MuISp_vs_MuISn	FALSE
fibroadipogenic_1	NLRX1	MuIS+ upregulated	0.541104	0.148923	0.059	0.052	1	MuISp_vs_MuISn	FALSE
fibroadipogenic_1	AKIP1	MuIS+ upregulated	0.594875	0.148923	0.107	0.098	1	MuISp_vs_MuISn	FALSE
fibroadipogenic_1	CAPN15	MuIS+ upregulated	0.696713	0.148923	0.058	0.053	1	MuISp_vs_MuISn	FALSE
fibroadipogenic_1	ZCCHC9	MuIS+ upregulated	0.711361	0.148923	0.023	0.02	1	MuISp_vs_MuISn	FALSE
fibroadipogenic_1	TRADD	MuIS+ upregulated	0.711361	0.148923	0.023	0.02	1	MuISp_vs_MuISn	FALSE
fibroadipogenic_1	SRP19	MuIS+ upregulated	0.757413	0.148923	0.035	0.032	1	MuISp_vs_MuISn	FALSE
fibroadipogenic_1	USP8	MuIS+ upregulated	0.757413	0.148923	0.035	0.032	1	MuISp_vs_MuISn	FALSE
fibroadipogenic_1	ABHD2	MuIS+ upregulated	0.803937	0.148923	0.033	0.031	1	MuISp_vs_MuISn	FALSE
fibroadipogenic_1	C12orf73	MuIS+ upregulated	0.821515	0.148923	0.023	0.021	1	MuISp_vs_MuISn	FALSE
fibroadipogenic_1	CASC4	MuIS+ upregulated	0.821515	0.148923	0.023	0.021	1	MuISp_vs_MuISn	FALSE
fibroadipogenic_1	TAF1	MuIS+ upregulated	0.893985	0.148923	0.033	0.032	1	MuISp_vs_MuISn	FALSE
fibroadipogenic_1	RNF207	MuIS+ upregulated	0.917623	0.148923	0.01	0.01	1	MuISp_vs_MuISn	FALSE
fibroadipogenic_1	PAQR7	MuIS+ upregulated	0.917623	0.148923	0.01	0.01	1	MuISp_vs_MuISn	FALSE
fibroadipogenic_1	TRMT13	MuIS+ upregulated	0.917623	0.148923	0.01	0.01	1	MuISp_vs_MuISn	FALSE
fibroadipogenic_1	FGF1	MuIS+ upregulated	0.917623	0.148923	0.01	0.01	1	MuISp_vs_MuISn	FALSE
fibroadipogenic_1	BMP5	MuIS+ upregulated	0.917623	0.148923	0.01	0.01	1	MuISp_vs_MuISn	FALSE
fibroadipogenic_1	SERAC1	MuIS+ upregulated	0.917623	0.148923	0.01	0.01	1	MuISp_vs_MuISn	FALSE
fibroadipogenic_1	MSC	MuIS+ upregulated	0.917623	0.148923	0.01	0.01	1	MuISp_vs_MuISn	FALSE
fibroadipogenic_1	GLT8D2	MuIS+ upregulated	0.917623	0.148923	0.01	0.01	1	MuISp_vs_MuISn	FALSE
fibroadipogenic_1	HSD11B2	MuIS+ upregulated	0.917623	0.148923	0.01	0.01	1	MuISp_vs_MuISn	FALSE
fibroadipogenic_1	GAS2L2	MuIS+ upregulated	0.917623	0.148923	0.01	0.01	1	MuISp_vs_MuISn	FALSE
fibroadipogenic_1	LRRC25	MuIS+ upregulated	0.917623	0.148923	0.01	0.01	1	MuISp_vs_MuISn	FALSE
fibroadipogenic_1	ZNF569	MuIS+ upregulated	0.917623	0.148923	0.01	0.01	1	MuISp_vs_MuISn	FALSE
fibroadipogenic_1	PPP2R3A	MuIS+ upregulated	0.144478	0.148923	0.577	0.539	1	MuISp_vs_MuISn	FALSE
fibroadipogenic_1	SPRY4	MuIS+ upregulated	0.418442	0.148923	0.072	0.061	1	MuISp_vs_MuISn	FALSE
fibroadipogenic_1	TPP2	MuIS+ upregulated	0.493905	0.148923	0.094	0.084	1	MuISp_vs_MuISn	FALSE
fibroadipogenic_1	VPS26C	MuIS+ upregulated	0.503975	0.148923	0.143	0.131	1	MuISp_vs_MuISn	FALSE
fibroadipogenic_1	UBE2Q1	MuIS+ upregulated	0.557523	0.148923	0.142	0.131	1	MuISp_vs_MuISn	FALSE
fibroadipogenic_1	BAHCC1	MuIS+ upregulated	0.625168	0.148923	0.072	0.065	1	MuISp_vs_MuISn	FALSE
fibroadipogenic_1	PLSCR3	MuIS+ upregulated	0.705215	0.148923	0.093	0.087	1	MuISp_vs_MuISn	FALSE
fibroadipogenic_1	RNF121	MuIS+ upregulated	0.804744	0.148923	0.068	0.065	1	MuISp_vs_MuISn	FALSE
fibroadipogenic_1	CXCL12	MuIS+ downregulated	0.108958	-0.14849	0.434	0.475	1	MuISp_vs_MuISn	FALSE
fibroadipogenic_1	CREBRF	MuIS+ downregulated	0.462338	-0.148432	0.075	0.086	1	MuISp_vs_MuISn	FALSE
fibroadipogenic_1	ABCA5	MuIS+ downregulated	0.365638	-0.148059	0.079	0.093	1	MuISp_vs_MuISn	FALSE
fibroadipogenic_1	NDUFB7	MuIS+ downregulated	0.00296781	-0.147995	0.86	0.898	1	MuISp_vs_MuISn	FALSE
fibroadipogenic_1	DEPP1	MuIS+ downregulated	0.410567	-0.147742	0.175	0.191	1	MuISp_vs_MuISn	FALSE
fibroadipogenic_1	TRA2A	MuIS+ upregulated	0.307081	0.147575	0.18	0.159	1	MuISp_vs_MuISn	FALSE
fibroadipogenic_1	STRN3	MuIS+ upregulated	0.417568	0.147575	0.178	0.162	1	MuISp_vs_MuISn	FALSE
fibroadipogenic_1	TMOD4	MuIS+ upregulated	0.193264	0.146952	0.544	0.526	1	MuISp_vs_MuISn	FALSE
fibroadipogenic_1	SELENOH	MuIS+ upregulated	0.120892	0.146853	0.332	0.291	1	MuISp_vs_MuISn	FALSE
fibroadipogenic_1	TMEM14C	MuIS+ upregulated	0.542121	0.146818	0.219	0.208	1	MuISp_vs_MuISn	FALSE
fibroadipogenic_1	BCKDK	MuIS+ upregulated	0.329531	0.146579	0.369	0.348	1	MuISp_vs_MuISn	FALSE
fibroadipogenic_1	ALAS1	MuIS+ downregulated	0.218785	-0.146282	0.278	0.308	1	MuISp_vs_MuISn	FALSE
fibroadipogenic_1	CD248	MuIS+ downregulated	0.457008	-0.146173	0.138	0.152	1	MuISp_vs_MuISn	FALSE
fibroadipogenic_1	PUF60	MuIS+ upregulated	0.417625	0.145889	0.299	0.284	1	MuISp_vs_MuISn	FALSE
fibroadipogenic_1	GORASP1	MuIS+ upregulated	0.518558	0.145648	0.075	0.066	1	MuISp_vs_MuISn	FALSE
fibroadipogenic_1	FAM13A	MuIS+ upregulated	0.652129	0.145648	0.073	0.067	1	MuISp_vs_MuISn	FALSE
fibroadipogenic_1	SSU72	MuIS+ downregulated	0.216964	-0.145456	0.212	0.241	1	MuISp_vs_MuISn	FALSE
fibroadipogenic_1	PDLIM1	MuIS+ downregulated	0.176829	-0.145363	0.42	0.448	1	MuISp_vs_MuISn	FALSE
fibroadipogenic_1	SYPL2	MuIS+ downregulated	0.0311906	-0.145341	0.629	0.694	1	MuISp_vs_MuISn	FALSE
fibroadipogenic_1	DNAJB2	MuIS+ downregulated	0.110305	-0.14505	0.273	0.315	1	MuISp_vs_MuISn	FALSE
fibroadipogenic_1	CASTOR3	MuIS+ upregulated	0.276222	0.145029	0.304	0.278	1	MuISp_vs_MuISn	FALSE
fibroadipogenic_1	NEMF	MuIS+ upregulated	0.679232	0.144623	0.11	0.104	1	MuISp_vs_MuISn	FALSE
fibroadipogenic_1	CDC37L1	MuIS+ upregulated	0.795521	0.144623	0.108	0.105	1	MuISp_vs_MuISn	FALSE
fibroadipogenic_1	G3BP2	MuIS+ upregulated	0.111275	0.144317	0.497	0.459	1	MuISp_vs_MuISn	FALSE
fibroadipogenic_1	ANP32E	MuIS+ upregulated	0.535658	0.144122	0.101	0.092	1	MuISp_vs_MuISn	FALSE
fibroadipogenic_1	TNFRSF21	MuIS+ upregulated	0.568005	0.144122	0.051	0.044	1	MuISp_vs_MuISn	FALSE
fibroadipogenic_1	RNF166	MuIS+ upregulated	0.813808	0.144122	0.049	0.046	1	MuISp_vs_MuISn	FALSE
fibroadipogenic_1	CFLAR	MuIS+ upregulated	0.0530822	0.143943	0.524	0.467	1	MuISp_vs_MuISn	FALSE
fibroadipogenic_1	FOXK1	MuIS+ upregulated	0.301415	0.143887	0.236	0.213	1	MuISp_vs_MuISn	FALSE
fibroadipogenic_1	PHB2	MuIS+ downregulated	0.378588	-0.143859	0.15	0.168	1	MuISp_vs_MuISn	FALSE
fibroadipogenic_1	PHYKPL	MuIS+ downregulated	0.64513	-0.143859	0.089	0.096	1	MuISp_vs_MuISn	FALSE
fibroadipogenic_1	USP48	MuIS+ downregulated	0.664447	-0.143859	0.033	0.038	1	MuISp_vs_MuISn	FALSE
fibroadipogenic_1	HIST1H4C	MuIS+ downregulated	0.664447	-0.143859	0.033	0.038	1	MuISp_vs_MuISn	FALSE
fibroadipogenic_1	PHF20	MuIS+ downregulated	0.468687	-0.143859	0.161	0.174	1	MuISp_vs_MuISn	FALSE
fibroadipogenic_1	PRSS56	MuIS+ downregulated	0.523594	-0.143859	0.045	0.053	1	MuISp_vs_MuISn	FALSE
fibroadipogenic_1	ZSCAN9	MuIS+ downregulated	0.524257	-0.143859	0.01	0.014	1	MuISp_vs_MuISn	FALSE
fibroadipogenic_1	ARFGEF1	MuIS+ downregulated	0.642851	-0.143859	0.04	0.045	1	MuISp_vs_MuISn	FALSE
fibroadipogenic_1	ZNFX1	MuIS+ downregulated	0.71042	-0.143859	0.019	0.022	1	MuISp_vs_MuISn	FALSE
fibroadipogenic_1	GPATCH2	MuIS+ downregulated	0.732571	-0.143859	0.012	0.014	1	MuISp_vs_MuISn	FALSE
fibroadipogenic_1	CYP26B1	MuIS+ downregulated	0.732571	-0.143859	0.012	0.014	1	MuISp_vs_MuISn	FALSE
fibroadipogenic_1	EFCC1	MuIS+ downregulated	0.732571	-0.143859	0.012	0.014	1	MuISp_vs_MuISn	FALSE
fibroadipogenic_1	BRD3OS	MuIS+ downregulated	0.732571	-0.143859	0.012	0.014	1	MuISp_vs_MuISn	FALSE
fibroadipogenic_1	TMX1	MuIS+ downregulated	0.732571	-0.143859	0.012	0.014	1	MuISp_vs_MuISn	FALSE
fibroadipogenic_1	ABI3	MuIS+ downregulated	0.732571	-0.143859	0.012	0.014	1	MuISp_vs_MuISn	FALSE
fibroadipogenic_1	SLC25A11	MuIS+ upregulated	0.029874	0.143787	0.734	0.696	1	MuISp_vs_MuISn	FALSE
fibroadipogenic_1	PACSIN3	MuIS+ downregulated	0.00491054	-0.143652	0.83	0.877	1	MuISp_vs_MuISn	FALSE
fibroadipogenic_1	HTATSF1	MuIS+ upregulated	0.218712	0.143408	0.367	0.338	1	MuISp_vs_MuISn	FALSE
fibroadipogenic_1	VPS52	MuIS+ upregulated	0.487892	0.143239	0.245	0.232	1	MuISp_vs_MuISn	FALSE
fibroadipogenic_1	PPID	MuIS+ upregulated	0.596396	0.143239	0.126	0.117	1	MuISp_vs_MuISn	FALSE
fibroadipogenic_1	ARVCF	MuIS+ upregulated	0.427187	0.143105	0.168	0.152	1	MuISp_vs_MuISn	FALSE
fibroadipogenic_1	MINOS1	MuIS+ downregulated	0.284889	-0.142882	0.322	0.347	1	MuISp_vs_MuISn	FALSE
fibroadipogenic_1	CREBZF	MuIS+ upregulated	0.39687	0.142664	0.194	0.177	1	MuISp_vs_MuISn	FALSE
fibroadipogenic_1	NCKIPSD	MuIS+ upregulated	0.67237	0.142664	0.038	0.034	1	MuISp_vs_MuISn	FALSE
fibroadipogenic_1	EIF3M	MuIS+ upregulated	0.754106	0.142664	0.038	0.035	1	MuISp_vs_MuISn	FALSE
fibroadipogenic_1	NID2	MuIS+ upregulated	0.754106	0.142664	0.038	0.035	1	MuISp_vs_MuISn	FALSE
fibroadipogenic_1	ATXN2L	MuIS+ upregulated	0.754106	0.142664	0.038	0.035	1	MuISp_vs_MuISn	FALSE
fibroadipogenic_1	FKBP10	MuIS+ upregulated	0.754106	0.142664	0.038	0.035	1	MuISp_vs_MuISn	FALSE
fibroadipogenic_1	SORBS1	MuIS+ upregulated	0.106206	0.142417	0.605	0.585	1	MuISp_vs_MuISn	FALSE
fibroadipogenic_1	PHF1	MuIS+ downregulated	0.212456	-0.142126	0.194	0.223	1	MuISp_vs_MuISn	FALSE
fibroadipogenic_1	VEGFA	MuIS+ upregulated	0.280525	0.142069	0.523	0.515	1	MuISp_vs_MuISn	FALSE
fibroadipogenic_1	TBC1D8	MuIS+ upregulated	0.425089	0.142069	0.24	0.223	1	MuISp_vs_MuISn	FALSE
fibroadipogenic_1	MYOZ3	MuIS+ upregulated	0.621422	0.142069	0.407	0.409	1	MuISp_vs_MuISn	FALSE
fibroadipogenic_1	ECHDC2	MuIS+ downregulated	0.165954	-0.141967	0.341	0.377	1	MuISp_vs_MuISn	FALSE
fibroadipogenic_1	MT-CO3	MuIS+ downregulated	0.477003	-0.141928	1	1	1	MuISp_vs_MuISn	FALSE
fibroadipogenic_1	SDR39U1	MuIS+ upregulated	0.172329	0.141887	0.353	0.319	1	MuISp_vs_MuISn	FALSE
fibroadipogenic_1	BSDC1	MuIS+ upregulated	0.398488	0.141798	0.171	0.155	1	MuISp_vs_MuISn	FALSE
fibroadipogenic_1	EID1	MuIS+ downregulated	0.111762	-0.141776	0.61	0.643	1	MuISp_vs_MuISn	FALSE
fibroadipogenic_1	GPATCH8	MuIS+ upregulated	0.281667	0.141727	0.233	0.209	1	MuISp_vs_MuISn	FALSE
fibroadipogenic_1	LSM1	MuIS+ upregulated	0.658962	0.141543	0.066	0.061	1	MuISp_vs_MuISn	FALSE
fibroadipogenic_1	CERK	MuIS+ upregulated	0.658962	0.141543	0.066	0.061	1	MuISp_vs_MuISn	FALSE
fibroadipogenic_1	LRP6	MuIS+ upregulated	0.690486	0.141543	0.065	0.06	1	MuISp_vs_MuISn	FALSE
fibroadipogenic_1	FAAP100	MuIS+ upregulated	0.751742	0.141543	0.065	0.061	1	MuISp_vs_MuISn	FALSE
fibroadipogenic_1	ZNF428	MuIS+ downregulated	0.587737	-0.141108	0.128	0.137	1	MuISp_vs_MuISn	FALSE
fibroadipogenic_1	ACOX1	MuIS+ upregulated	0.368837	0.141075	0.266	0.246	1	MuISp_vs_MuISn	FALSE
fibroadipogenic_1	RRAS	MuIS+ downregulated	0.398185	-0.140953	0.117	0.132	1	MuISp_vs_MuISn	FALSE
fibroadipogenic_1	PPM1A	MuIS+ upregulated	0.275241	0.140136	0.437	0.417	1	MuISp_vs_MuISn	FALSE
fibroadipogenic_1	FAM20B	MuIS+ downregulated	0.395742	-0.140107	0.091	0.105	1	MuISp_vs_MuISn	FALSE
fibroadipogenic_1	SLC38A10	MuIS+ upregulated	0.511734	0.139934	0.11	0.099	1	MuISp_vs_MuISn	FALSE
fibroadipogenic_1	MUS81	MuIS+ upregulated	0.51369	0.139934	0.136	0.125	1	MuISp_vs_MuISn	FALSE
fibroadipogenic_1	CCNY	MuIS+ upregulated	0.532999	0.139934	0.108	0.098	1	MuISp_vs_MuISn	FALSE
fibroadipogenic_1	RBMS3	MuIS+ upregulated	0.544531	0.139934	0.08	0.072	1	MuISp_vs_MuISn	FALSE
fibroadipogenic_1	MOCS1	MuIS+ upregulated	0.816258	0.139934	0.026	0.024	1	MuISp_vs_MuISn	FALSE
fibroadipogenic_1	FAM104B	MuIS+ upregulated	0.816258	0.139934	0.026	0.024	1	MuISp_vs_MuISn	FALSE
fibroadipogenic_1	ANKRD54	MuIS+ upregulated	0.816258	0.139934	0.026	0.024	1	MuISp_vs_MuISn	FALSE
fibroadipogenic_1	CDIPT	MuIS+ upregulated	0.271261	0.139416	0.203	0.179	1	MuISp_vs_MuISn	FALSE
fibroadipogenic_1	DYNC1H1	MuIS+ upregulated	0.513736	0.139337	0.171	0.159	1	MuISp_vs_MuISn	FALSE
fibroadipogenic_1	RFXANK	MuIS+ upregulated	0.609063	0.139229	0.147	0.138	1	MuISp_vs_MuISn	FALSE
fibroadipogenic_1	DAPK2	MuIS+ upregulated	0.252555	0.139229	0.397	0.371	1	MuISp_vs_MuISn	FALSE
fibroadipogenic_1	MEF2C	MuIS+ downregulated	0.309711	-0.13908	0.76	0.79	1	MuISp_vs_MuISn	FALSE
fibroadipogenic_1	CRAT	MuIS+ downregulated	0.140584	-0.138993	0.432	0.47	1	MuISp_vs_MuISn	FALSE
fibroadipogenic_1	PATJ	MuIS+ upregulated	0.504341	0.138834	0.271	0.258	1	MuISp_vs_MuISn	FALSE
fibroadipogenic_1	MADD	MuIS+ upregulated	0.583413	0.138834	0.098	0.089	1	MuISp_vs_MuISn	FALSE
fibroadipogenic_1	RIC8A	MuIS+ upregulated	0.65657	0.138405	0.07	0.064	1	MuISp_vs_MuISn	FALSE
fibroadipogenic_1	PLXDC2	MuIS+ upregulated	0.68724	0.138405	0.068	0.063	1	MuISp_vs_MuISn	FALSE
fibroadipogenic_1	NOP2	MuIS+ upregulated	0.746635	0.138405	0.068	0.064	1	MuISp_vs_MuISn	FALSE
fibroadipogenic_1	RNH1	MuIS+ upregulated	0.100829	0.138326	0.455	0.413	1	MuISp_vs_MuISn	FALSE
fibroadipogenic_1	KLC1	MuIS+ downregulated	0.810681	-0.138217	0.308	0.308	1	MuISp_vs_MuISn	FALSE
fibroadipogenic_1	SLC35F5	MuIS+ upregulated	0.0844085	0.138034	0.226	0.185	1	MuISp_vs_MuISn	FALSE
fibroadipogenic_1	BTBD6	MuIS+ upregulated	0.193218	0.138034	0.316	0.284	1	MuISp_vs_MuISn	FALSE
fibroadipogenic_1	ZHX3	MuIS+ upregulated	0.531522	0.138034	0.112	0.102	1	MuISp_vs_MuISn	FALSE
fibroadipogenic_1	EYA4	MuIS+ upregulated	0.550519	0.138034	0.114	0.104	1	MuISp_vs_MuISn	FALSE
fibroadipogenic_1	PIP5K1C	MuIS+ upregulated	0.637894	0.138034	0.11	0.103	1	MuISp_vs_MuISn	FALSE
fibroadipogenic_1	GYG1	MuIS+ downregulated	0.142563	-0.137958	0.505	0.531	1	MuISp_vs_MuISn	FALSE
fibroadipogenic_1	NOP16	MuIS+ upregulated	0.438079	0.137938	0.253	0.237	1	MuISp_vs_MuISn	FALSE
fibroadipogenic_1	COX17	MuIS+ upregulated	0.337872	0.137711	0.231	0.21	1	MuISp_vs_MuISn	FALSE
fibroadipogenic_1	MAP1LC3A	MuIS+ downregulated	0.291606	-0.1376	0.215	0.24	1	MuISp_vs_MuISn	FALSE
fibroadipogenic_1	SRSF2	MuIS+ downregulated	0.433903	-0.137471	0.164	0.18	1	MuISp_vs_MuISn	FALSE
fibroadipogenic_1	ATP6V0A1	MuIS+ upregulated	0.520071	0.137427	0.086	0.076	1	MuISp_vs_MuISn	FALSE
fibroadipogenic_1	NUPL2	MuIS+ upregulated	0.750558	0.137427	0.042	0.039	1	MuISp_vs_MuISn	FALSE
fibroadipogenic_1	CACNA1S	MuIS+ downregulated	0.0968838	-0.137195	0.435	0.478	1	MuISp_vs_MuISn	FALSE
fibroadipogenic_1	DMWD	MuIS+ downregulated	0.366418	-0.136895	0.149	0.167	1	MuISp_vs_MuISn	FALSE
fibroadipogenic_1	SCARB2	MuIS+ downregulated	0.473581	-0.136832	0.243	0.257	1	MuISp_vs_MuISn	FALSE
fibroadipogenic_1	TMEM219	MuIS+ upregulated	0.247989	0.136748	0.29	0.263	1	MuISp_vs_MuISn	FALSE
fibroadipogenic_1	BCS1L	MuIS+ upregulated	0.801389	0.136748	0.096	0.093	1	MuISp_vs_MuISn	FALSE
fibroadipogenic_1	FBXL12	MuIS+ upregulated	0.634285	0.136249	0.058	0.052	1	MuISp_vs_MuISn	FALSE
fibroadipogenic_1	SUGP1	MuIS+ upregulated	0.698463	0.136249	0.058	0.053	1	MuISp_vs_MuISn	FALSE
fibroadipogenic_1	RRNAD1	MuIS+ upregulated	0.800501	0.136249	0.056	0.053	1	MuISp_vs_MuISn	FALSE
fibroadipogenic_1	METTL26	MuIS+ downregulated	0.13029	-0.136205	0.288	0.33	1	MuISp_vs_MuISn	FALSE
fibroadipogenic_1	RAB5B	MuIS+ upregulated	0.324581	0.136111	0.332	0.308	1	MuISp_vs_MuISn	FALSE
fibroadipogenic_1	ETFB	MuIS+ upregulated	0.0663127	0.136103	0.671	0.658	1	MuISp_vs_MuISn	FALSE
fibroadipogenic_1	TCAP	MuIS+ downregulated	0.00276008	-0.135984	1	1	1	MuISp_vs_MuISn	FALSE
fibroadipogenic_1	MYH1	MuIS+ upregulated	0.283625	0.135966	0.75	0.713	1	MuISp_vs_MuISn	FALSE
fibroadipogenic_1	ABCF1	MuIS+ upregulated	0.352184	0.135936	0.294	0.272	1	MuISp_vs_MuISn	FALSE
fibroadipogenic_1	BICD2	MuIS+ upregulated	0.474537	0.135564	0.147	0.134	1	MuISp_vs_MuISn	FALSE
fibroadipogenic_1	NCKAP5L	MuIS+ upregulated	0.560286	0.135564	0.145	0.135	1	MuISp_vs_MuISn	FALSE
fibroadipogenic_1	TAOK2	MuIS+ upregulated	0.615945	0.135564	0.143	0.135	1	MuISp_vs_MuISn	FALSE
fibroadipogenic_1	NDUFAF8	MuIS+ upregulated	0.201647	0.135477	0.397	0.361	1	MuISp_vs_MuISn	FALSE
fibroadipogenic_1	DTNA	MuIS+ upregulated	0.18014	0.135344	0.542	0.518	1	MuISp_vs_MuISn	FALSE
fibroadipogenic_1	AMPD1	MuIS+ downregulated	0.011666	-0.134974	0.818	0.837	1	MuISp_vs_MuISn	FALSE
fibroadipogenic_1	UNG	MuIS+ upregulated	0.495068	0.134802	0.105	0.094	1	MuISp_vs_MuISn	FALSE
fibroadipogenic_1	C6orf106	MuIS+ upregulated	0.283433	0.134716	0.503	0.485	1	MuISp_vs_MuISn	FALSE
fibroadipogenic_1	PLA2G15	MuIS+ upregulated	0.490254	0.134567	0.119	0.107	1	MuISp_vs_MuISn	FALSE
fibroadipogenic_1	CTTN	MuIS+ upregulated	0.295392	0.134472	0.248	0.224	1	MuISp_vs_MuISn	FALSE
fibroadipogenic_1	LAMTOR1	MuIS+ upregulated	0.302906	0.134276	0.477	0.464	1	MuISp_vs_MuISn	FALSE
fibroadipogenic_1	CNBP	MuIS+ downregulated	0.00334506	-0.134196	0.895	0.898	1	MuISp_vs_MuISn	FALSE
fibroadipogenic_1	DCAF6	MuIS+ upregulated	0.0315325	0.134075	0.804	0.754	1	MuISp_vs_MuISn	FALSE
fibroadipogenic_1	PFKFB2	MuIS+ downregulated	0.460217	-0.134011	0.142	0.156	1	MuISp_vs_MuISn	FALSE
fibroadipogenic_1	PHPT1	MuIS+ downregulated	0.00534301	-0.133687	0.869	0.936	1	MuISp_vs_MuISn	FALSE
fibroadipogenic_1	HHATL	MuIS+ upregulated	0.0438957	0.13365	0.621	0.567	1	MuISp_vs_MuISn	FALSE
fibroadipogenic_1	RGMA	MuIS+ downregulated	0.185993	-0.133517	0.524	0.551	1	MuISp_vs_MuISn	FALSE
fibroadipogenic_1	EMC4	MuIS+ downregulated	0.0301308	-0.13343	0.586	0.65	1	MuISp_vs_MuISn	FALSE
fibroadipogenic_1	STK40	MuIS+ downregulated	0.269329	-0.133386	0.453	0.474	1	MuISp_vs_MuISn	FALSE
fibroadipogenic_1	YWHAE	MuIS+ upregulated	0.332823	0.13321	0.586	0.589	1	MuISp_vs_MuISn	FALSE
fibroadipogenic_1	IBTK	MuIS+ upregulated	0.393877	0.132981	0.224	0.205	1	MuISp_vs_MuISn	FALSE
fibroadipogenic_1	ANAPC13	MuIS+ upregulated	0.48213	0.132981	0.136	0.124	1	MuISp_vs_MuISn	FALSE
fibroadipogenic_1	DCUN1D2	MuIS+ upregulated	0.508828	0.132981	0.121	0.109	1	MuISp_vs_MuISn	FALSE
fibroadipogenic_1	NELFA	MuIS+ upregulated	0.535086	0.132981	0.108	0.098	1	MuISp_vs_MuISn	FALSE
fibroadipogenic_1	PRKN	MuIS+ upregulated	0.62699	0.132981	0.121	0.113	1	MuISp_vs_MuISn	FALSE
fibroadipogenic_1	WDR43	MuIS+ upregulated	0.633425	0.132981	0.061	0.055	1	MuISp_vs_MuISn	FALSE
fibroadipogenic_1	PDE2A	MuIS+ upregulated	0.633425	0.132981	0.061	0.055	1	MuISp_vs_MuISn	FALSE
fibroadipogenic_1	CYBA	MuIS+ upregulated	0.66856	0.132981	0.105	0.098	1	MuISp_vs_MuISn	FALSE
fibroadipogenic_1	TENT4A	MuIS+ upregulated	0.695462	0.132981	0.061	0.056	1	MuISp_vs_MuISn	FALSE
fibroadipogenic_1	PSMG3	MuIS+ upregulated	0.695462	0.132981	0.061	0.056	1	MuISp_vs_MuISn	FALSE
fibroadipogenic_1	GOLT1B	MuIS+ upregulated	0.810843	0.132981	0.03	0.028	1	MuISp_vs_MuISn	FALSE
fibroadipogenic_1	RCN2	MuIS+ upregulated	0.810843	0.132981	0.03	0.028	1	MuISp_vs_MuISn	FALSE
fibroadipogenic_1	ARMCX6	MuIS+ upregulated	0.90469	0.132981	0.014	0.013	1	MuISp_vs_MuISn	FALSE
fibroadipogenic_1	TMEM223	MuIS+ upregulated	0.90469	0.132981	0.014	0.013	1	MuISp_vs_MuISn	FALSE
fibroadipogenic_1	GLT1D1	MuIS+ upregulated	0.90469	0.132981	0.014	0.013	1	MuISp_vs_MuISn	FALSE
fibroadipogenic_1	PIEZO1	MuIS+ upregulated	0.90469	0.132981	0.014	0.013	1	MuISp_vs_MuISn	FALSE
fibroadipogenic_1	ZNF232	MuIS+ upregulated	0.90469	0.132981	0.014	0.013	1	MuISp_vs_MuISn	FALSE
fibroadipogenic_1	ING3	MuIS+ upregulated	0.961408	0.132981	0.028	0.028	1	MuISp_vs_MuISn	FALSE
fibroadipogenic_1	NCALD	MuIS+ upregulated	0.961408	0.132981	0.028	0.028	1	MuISp_vs_MuISn	FALSE
fibroadipogenic_1	ZNF800	MuIS+ downregulated	0.690198	-0.132971	0.031	0.035	1	MuISp_vs_MuISn	FALSE
fibroadipogenic_1	ACTR1B	MuIS+ downregulated	0.143275	-0.132776	0.343	0.385	1	MuISp_vs_MuISn	FALSE
fibroadipogenic_1	SAMM50	MuIS+ downregulated	0.218164	-0.132709	0.267	0.298	1	MuISp_vs_MuISn	FALSE
fibroadipogenic_1	GABARAPL2	MuIS+ upregulated	0.0806602	0.132528	0.39	0.337	1	MuISp_vs_MuISn	FALSE
fibroadipogenic_1	PKIG	MuIS+ downregulated	0.420867	-0.132363	0.119	0.134	1	MuISp_vs_MuISn	FALSE
fibroadipogenic_1	GAK	MuIS+ downregulated	0.648362	-0.132146	0.089	0.096	1	MuISp_vs_MuISn	FALSE
fibroadipogenic_1	USP7	MuIS+ upregulated	0.545167	0.131883	0.17	0.158	1	MuISp_vs_MuISn	FALSE
fibroadipogenic_1	RBM33	MuIS+ upregulated	0.267068	0.131832	0.311	0.285	1	MuISp_vs_MuISn	FALSE
fibroadipogenic_1	C7orf50	MuIS+ downregulated	0.27425	-0.131684	0.323	0.35	1	MuISp_vs_MuISn	FALSE
fibroadipogenic_1	AKR7A2	MuIS+ downregulated	0.533248	-0.131684	0.056	0.064	1	MuISp_vs_MuISn	FALSE
fibroadipogenic_1	BBC3	MuIS+ downregulated	0.533248	-0.131684	0.056	0.064	1	MuISp_vs_MuISn	FALSE
fibroadipogenic_1	TAL2	MuIS+ downregulated	0.679198	-0.131684	0.058	0.063	1	MuISp_vs_MuISn	FALSE
fibroadipogenic_1	TDRD3	MuIS+ downregulated	0.79998	-0.131684	0.058	0.061	1	MuISp_vs_MuISn	FALSE
fibroadipogenic_1	CUTC	MuIS+ downregulated	0.0716535	-0.131643	0.67	0.699	1	MuISp_vs_MuISn	FALSE
fibroadipogenic_1	TULP4	MuIS+ upregulated	0.601574	0.131482	0.126	0.117	1	MuISp_vs_MuISn	FALSE
fibroadipogenic_1	FTL	MuIS+ downregulated	0.238649	-0.1313	0.559	0.567	1	MuISp_vs_MuISn	FALSE
fibroadipogenic_1	CPEB3	MuIS+ upregulated	0.466856	0.131148	0.199	0.184	1	MuISp_vs_MuISn	FALSE
fibroadipogenic_1	DLG5	MuIS+ upregulated	0.683309	0.131001	0.094	0.088	1	MuISp_vs_MuISn	FALSE
fibroadipogenic_1	STARD7	MuIS+ downregulated	0.707659	-0.13092	0.11	0.116	1	MuISp_vs_MuISn	FALSE
fibroadipogenic_1	P2RY2	MuIS+ upregulated	0.363527	0.130828	0.322	0.301	1	MuISp_vs_MuISn	FALSE
fibroadipogenic_1	CASQ2	MuIS+ downregulated	0.438787	-0.130413	0.252	0.269	1	MuISp_vs_MuISn	FALSE
fibroadipogenic_1	FLOT1	MuIS+ upregulated	0.167976	0.130411	0.451	0.412	1	MuISp_vs_MuISn	FALSE
fibroadipogenic_1	BRD1	MuIS+ upregulated	0.582544	0.130372	0.143	0.134	1	MuISp_vs_MuISn	FALSE
fibroadipogenic_1	PGP	MuIS+ upregulated	0.358169	0.130174	0.364	0.343	1	MuISp_vs_MuISn	FALSE
fibroadipogenic_1	PDXK	MuIS+ upregulated	0.503684	0.130064	0.131	0.119	1	MuISp_vs_MuISn	FALSE
fibroadipogenic_1	CNN3	MuIS+ upregulated	0.692357	0.130064	0.065	0.06	1	MuISp_vs_MuISn	FALSE
fibroadipogenic_1	COL5A2	MuIS+ upregulated	0.759035	0.130064	0.061	0.057	1	MuISp_vs_MuISn	FALSE
fibroadipogenic_1	CDC42SE1	MuIS+ upregulated	0.787923	0.130064	0.063	0.06	1	MuISp_vs_MuISn	FALSE
fibroadipogenic_1	UBE2J1	MuIS+ upregulated	0.787923	0.130064	0.063	0.06	1	MuISp_vs_MuISn	FALSE
fibroadipogenic_1	ENTR1	MuIS+ downregulated	0.546838	-0.130053	0.049	0.056	1	MuISp_vs_MuISn	FALSE
fibroadipogenic_1	SPATA20	MuIS+ upregulated	0.364791	0.12988	0.236	0.215	1	MuISp_vs_MuISn	FALSE
fibroadipogenic_1	SIX1	MuIS+ downregulated	0.0667671	-0.129747	0.631	0.677	1	MuISp_vs_MuISn	FALSE
fibroadipogenic_1	MAP2K3	MuIS+ downregulated	0.32627	-0.129724	0.458	0.482	1	MuISp_vs_MuISn	FALSE
fibroadipogenic_1	LGALS1	MuIS+ downregulated	0.0180382	-0.12958	0.906	0.919	1	MuISp_vs_MuISn	FALSE
fibroadipogenic_1	C22orf39	MuIS+ upregulated	0.596438	0.129517	0.161	0.151	1	MuISp_vs_MuISn	FALSE
fibroadipogenic_1	CLIC5	MuIS+ downregulated	0.0446471	-0.129271	0.759	0.794	1	MuISp_vs_MuISn	FALSE
fibroadipogenic_1	EIF2AK1	MuIS+ upregulated	0.562515	0.129159	0.1	0.091	1	MuISp_vs_MuISn	FALSE
fibroadipogenic_1	SNRNP48	MuIS+ upregulated	0.743001	0.129159	0.049	0.045	1	MuISp_vs_MuISn	FALSE
fibroadipogenic_1	NDE1	MuIS+ upregulated	0.781965	0.129159	0.047	0.044	1	MuISp_vs_MuISn	FALSE
fibroadipogenic_1	ADCY3	MuIS+ upregulated	0.974376	0.129159	0.045	0.045	1	MuISp_vs_MuISn	FALSE
fibroadipogenic_1	TNKS1BP1	MuIS+ downregulated	0.481046	-0.129062	0.094	0.106	1	MuISp_vs_MuISn	FALSE
fibroadipogenic_1	LTA4H	MuIS+ downregulated	0.544533	-0.129062	0.096	0.106	1	MuISp_vs_MuISn	FALSE
fibroadipogenic_1	ZYG11B	MuIS+ upregulated	0.395583	0.129037	0.402	0.386	1	MuISp_vs_MuISn	FALSE
fibroadipogenic_1	KDM2A	MuIS+ upregulated	0.409224	0.128982	0.309	0.291	1	MuISp_vs_MuISn	FALSE
fibroadipogenic_1	MLXIP	MuIS+ downregulated	0.310395	-0.128965	0.247	0.27	1	MuISp_vs_MuISn	FALSE
fibroadipogenic_1	ENDOG	MuIS+ downregulated	0.124351	-0.128752	0.51	0.549	1	MuISp_vs_MuISn	FALSE
fibroadipogenic_1	SNF8	MuIS+ downregulated	0.378193	-0.128699	0.208	0.227	1	MuISp_vs_MuISn	FALSE
fibroadipogenic_1	CENPT	MuIS+ downregulated	0.521817	-0.128699	0.068	0.077	1	MuISp_vs_MuISn	FALSE
fibroadipogenic_1	MDH2	MuIS+ upregulated	0.0197151	0.128642	0.74	0.646	1	MuISp_vs_MuISn	FALSE
fibroadipogenic_1	RNF167	MuIS+ downregulated	0.461627	-0.128563	0.25	0.265	1	MuISp_vs_MuISn	FALSE
fibroadipogenic_1	ULK1	MuIS+ downregulated	0.308933	-0.128262	0.28	0.305	1	MuISp_vs_MuISn	FALSE
fibroadipogenic_1	RAB4A	MuIS+ upregulated	0.634183	0.128241	0.292	0.286	1	MuISp_vs_MuISn	FALSE
fibroadipogenic_1	PRDX2	MuIS+ upregulated	0.00659052	0.128106	0.948	0.954	1	MuISp_vs_MuISn	FALSE
fibroadipogenic_1	MAN2A2	MuIS+ upregulated	0.275107	0.127946	0.313	0.285	1	MuISp_vs_MuISn	FALSE
fibroadipogenic_1	VARS	MuIS+ downregulated	0.385026	-0.127917	0.217	0.236	1	MuISp_vs_MuISn	FALSE
fibroadipogenic_1	NADK	MuIS+ downregulated	0.622926	-0.127917	0.042	0.047	1	MuISp_vs_MuISn	FALSE
fibroadipogenic_1	PPP1R35	MuIS+ downregulated	0.666502	-0.127917	0.044	0.049	1	MuISp_vs_MuISn	FALSE
fibroadipogenic_1	TNFAIP2	MuIS+ downregulated	0.718676	-0.127917	0.087	0.093	1	MuISp_vs_MuISn	FALSE
fibroadipogenic_1	ANKHD1	MuIS+ upregulated	0.826243	0.127899	0.171	0.168	1	MuISp_vs_MuISn	FALSE
fibroadipogenic_1	SSSCA1	MuIS+ upregulated	0.591826	0.127443	0.136	0.127	1	MuISp_vs_MuISn	FALSE
fibroadipogenic_1	SAV1	MuIS+ upregulated	0.805367	0.127443	0.033	0.031	1	MuISp_vs_MuISn	FALSE
fibroadipogenic_1	FAM131A	MuIS+ upregulated	0.854548	0.127443	0.031	0.03	1	MuISp_vs_MuISn	FALSE
fibroadipogenic_1	EHMT2	MuIS+ upregulated	0.947096	0.127443	0.031	0.031	1	MuISp_vs_MuISn	FALSE
fibroadipogenic_1	CHMP6	MuIS+ downregulated	0.381422	-0.127276	0.166	0.184	1	MuISp_vs_MuISn	FALSE
fibroadipogenic_1	GIGYF1	MuIS+ upregulated	0.358957	0.127152	0.274	0.253	1	MuISp_vs_MuISn	FALSE
fibroadipogenic_1	FOXK2	MuIS+ downregulated	0.356	-0.126786	0.142	0.16	1	MuISp_vs_MuISn	FALSE
fibroadipogenic_1	C1orf198	MuIS+ upregulated	0.455136	0.126742	0.122	0.109	1	MuISp_vs_MuISn	FALSE
fibroadipogenic_1	YPEL3	MuIS+ downregulated	0.206244	-0.126712	0.388	0.419	1	MuISp_vs_MuISn	FALSE
fibroadipogenic_1	CST3	MuIS+ downregulated	0.0152004	-0.126601	0.753	0.805	1	MuISp_vs_MuISn	FALSE
fibroadipogenic_1	SMARCA5	MuIS+ downregulated	0.625909	-0.126581	0.082	0.089	1	MuISp_vs_MuISn	FALSE
fibroadipogenic_1	ZBTB47	MuIS+ downregulated	0.356205	-0.126512	0.587	0.605	1	MuISp_vs_MuISn	FALSE
fibroadipogenic_1	BRPF3	MuIS+ upregulated	0.722071	0.126468	0.086	0.081	1	MuISp_vs_MuISn	FALSE
fibroadipogenic_1	BRD2	MuIS+ upregulated	0.34393	0.126168	0.306	0.285	1	MuISp_vs_MuISn	FALSE
fibroadipogenic_1	CABIN1	MuIS+ upregulated	0.739078	0.125839	0.052	0.049	1	MuISp_vs_MuISn	FALSE
fibroadipogenic_1	KLC2	MuIS+ upregulated	0.689912	0.1254	0.122	0.116	1	MuISp_vs_MuISn	FALSE
fibroadipogenic_1	CCDC69	MuIS+ upregulated	0.200781	0.12525	0.406	0.372	1	MuISp_vs_MuISn	FALSE
fibroadipogenic_1	GPRC5B	MuIS+ upregulated	0.211999	0.125227	0.451	0.418	1	MuISp_vs_MuISn	FALSE
fibroadipogenic_1	DMAP1	MuIS+ upregulated	0.537268	0.125076	0.21	0.198	1	MuISp_vs_MuISn	FALSE
fibroadipogenic_1	IMP3	MuIS+ downregulated	0.599445	-0.125	0.075	0.083	1	MuISp_vs_MuISn	FALSE
fibroadipogenic_1	GSS	MuIS+ downregulated	0.550636	-0.125	0.054	0.062	1	MuISp_vs_MuISn	FALSE
fibroadipogenic_1	GRK6	MuIS+ downregulated	0.64273	-0.125	0.056	0.062	1	MuISp_vs_MuISn	FALSE
fibroadipogenic_1	SIDT2	MuIS+ downregulated	0.690974	-0.125	0.037	0.041	1	MuISp_vs_MuISn	FALSE
fibroadipogenic_1	ADAMTS2	MuIS+ downregulated	0.743506	-0.125	0.017	0.02	1	MuISp_vs_MuISn	FALSE
fibroadipogenic_1	ARFGAP1	MuIS+ downregulated	0.762456	-0.125	0.056	0.06	1	MuISp_vs_MuISn	FALSE
fibroadipogenic_1	SIX5	MuIS+ downregulated	0.766083	-0.125	0.037	0.04	1	MuISp_vs_MuISn	FALSE
fibroadipogenic_1	REEP2	MuIS+ downregulated	0.783135	-0.125	0.094	0.098	1	MuISp_vs_MuISn	FALSE
fibroadipogenic_1	FAM13C	MuIS+ upregulated	0.563399	0.124827	0.156	0.145	1	MuISp_vs_MuISn	FALSE
fibroadipogenic_1	NSA2	MuIS+ upregulated	0.717335	0.12463	0.089	0.084	1	MuISp_vs_MuISn	FALSE
fibroadipogenic_1	PLEC	MuIS+ downregulated	0.00935436	-0.124221	0.895	0.921	1	MuISp_vs_MuISn	FALSE
fibroadipogenic_1	DNAJC21	MuIS+ upregulated	0.48395	0.124192	0.325	0.311	1	MuISp_vs_MuISn	FALSE
fibroadipogenic_1	ADAM15	MuIS+ downregulated	0.530354	-0.123959	0.122	0.134	1	MuISp_vs_MuISn	FALSE
fibroadipogenic_1	MYOG	MuIS+ downregulated	0.266947	-0.123827	0.385	0.412	1	MuISp_vs_MuISn	FALSE
fibroadipogenic_1	ZNF32	MuIS+ upregulated	0.62713	0.123763	0.177	0.168	1	MuISp_vs_MuISn	FALSE
fibroadipogenic_1	GPC1	MuIS+ downregulated	0.160379	-0.123535	0.731	0.725	1	MuISp_vs_MuISn	FALSE
fibroadipogenic_1	UBA5	MuIS+ downregulated	0.419393	-0.12351	0.082	0.095	1	MuISp_vs_MuISn	FALSE
fibroadipogenic_1	RPA1	MuIS+ upregulated	0.403601	0.123388	0.315	0.296	1	MuISp_vs_MuISn	FALSE
fibroadipogenic_1	EMD	MuIS+ downregulated	0.126952	-0.123033	0.434	0.485	1	MuISp_vs_MuISn	FALSE
fibroadipogenic_1	ARHGEF12	MuIS+ downregulated	0.339922	-0.12296	0.247	0.268	1	MuISp_vs_MuISn	FALSE
fibroadipogenic_1	ZNF740	MuIS+ upregulated	0.799888	0.122928	0.037	0.034	1	MuISp_vs_MuISn	FALSE
fibroadipogenic_1	JOSD1	MuIS+ upregulated	0.799888	0.122928	0.037	0.034	1	MuISp_vs_MuISn	FALSE
fibroadipogenic_1	RAB33B	MuIS+ upregulated	0.893267	0.122928	0.017	0.017	1	MuISp_vs_MuISn	FALSE
fibroadipogenic_1	ZSCAN25	MuIS+ upregulated	0.893267	0.122928	0.017	0.017	1	MuISp_vs_MuISn	FALSE
fibroadipogenic_1	IFT88	MuIS+ upregulated	0.893267	0.122928	0.017	0.017	1	MuISp_vs_MuISn	FALSE
fibroadipogenic_1	CEP89	MuIS+ upregulated	0.893267	0.122928	0.017	0.017	1	MuISp_vs_MuISn	FALSE
fibroadipogenic_1	PRKAB2	MuIS+ upregulated	0.064731	0.122928	0.308	0.26	1	MuISp_vs_MuISn	FALSE
fibroadipogenic_1	STARD3	MuIS+ upregulated	0.510924	0.122928	0.15	0.138	1	MuISp_vs_MuISn	FALSE
fibroadipogenic_1	HIPK1	MuIS+ upregulated	0.547599	0.122928	0.147	0.136	1	MuISp_vs_MuISn	FALSE
fibroadipogenic_1	DCPS	MuIS+ upregulated	0.637322	0.122928	0.094	0.087	1	MuISp_vs_MuISn	FALSE
fibroadipogenic_1	FRZB	MuIS+ upregulated	0.768718	0.122928	0.089	0.085	1	MuISp_vs_MuISn	FALSE
fibroadipogenic_1	PKN1	MuIS+ upregulated	0.803346	0.122928	0.288	0.289	1	MuISp_vs_MuISn	FALSE
fibroadipogenic_1	PSPC1	MuIS+ upregulated	0.840218	0.122928	0.054	0.052	1	MuISp_vs_MuISn	FALSE
fibroadipogenic_1	MTERF4	MuIS+ downregulated	0.499614	-0.122797	0.117	0.129	1	MuISp_vs_MuISn	FALSE
fibroadipogenic_1	CLCC1	MuIS+ downregulated	0.494733	-0.122379	0.098	0.109	1	MuISp_vs_MuISn	FALSE
fibroadipogenic_1	MTMR14	MuIS+ downregulated	0.55786	-0.122379	0.1	0.109	1	MuISp_vs_MuISn	FALSE
fibroadipogenic_1	NCOA3	MuIS+ downregulated	0.565273	-0.122379	0.047	0.054	1	MuISp_vs_MuISn	FALSE
fibroadipogenic_1	PTPRU	MuIS+ downregulated	0.683396	-0.122379	0.1	0.106	1	MuISp_vs_MuISn	FALSE
fibroadipogenic_1	PSMB1	MuIS+ downregulated	0.221997	-0.122249	0.336	0.366	1	MuISp_vs_MuISn	FALSE
fibroadipogenic_1	ANKRD10	MuIS+ upregulated	0.318631	0.122226	0.383	0.357	1	MuISp_vs_MuISn	FALSE
fibroadipogenic_1	ZC3H4	MuIS+ upregulated	0.481457	0.122035	0.17	0.156	1	MuISp_vs_MuISn	FALSE
fibroadipogenic_1	AKAP8L	MuIS+ upregulated	0.565763	0.122035	0.166	0.156	1	MuISp_vs_MuISn	FALSE
fibroadipogenic_1	ID1	MuIS+ upregulated	0.708026	0.122035	0.159	0.152	1	MuISp_vs_MuISn	FALSE
fibroadipogenic_1	ZNF516	MuIS+ upregulated	0.541711	0.121926	0.154	0.142	1	MuISp_vs_MuISn	FALSE
fibroadipogenic_1	AIMP2	MuIS+ downregulated	0.330524	-0.12187	0.274	0.297	1	MuISp_vs_MuISn	FALSE
fibroadipogenic_1	TRIM7	MuIS+ downregulated	0.0323931	-0.121829	0.755	0.783	1	MuISp_vs_MuISn	FALSE
fibroadipogenic_1	ZBED1	MuIS+ downregulated	0.479066	-0.121653	0.259	0.274	1	MuISp_vs_MuISn	FALSE
fibroadipogenic_1	CREG1	MuIS+ upregulated	0.456646	0.121602	0.222	0.206	1	MuISp_vs_MuISn	FALSE
fibroadipogenic_1	TMEM19	MuIS+ downregulated	0.515086	-0.121491	0.11	0.121	1	MuISp_vs_MuISn	FALSE
fibroadipogenic_1	CCPG1	MuIS+ upregulated	0.612609	0.121346	0.096	0.088	1	MuISp_vs_MuISn	FALSE
fibroadipogenic_1	DAPK3	MuIS+ downregulated	0.759442	-0.121166	0.205	0.209	1	MuISp_vs_MuISn	FALSE
fibroadipogenic_1	POGZ	MuIS+ upregulated	0.524202	0.120969	0.156	0.143	1	MuISp_vs_MuISn	FALSE
fibroadipogenic_1	DOHH	MuIS+ upregulated	0.573715	0.120969	0.079	0.071	1	MuISp_vs_MuISn	FALSE
fibroadipogenic_1	LRRC14	MuIS+ upregulated	0.708644	0.120969	0.077	0.072	1	MuISp_vs_MuISn	FALSE
fibroadipogenic_1	EIF4G3	MuIS+ upregulated	0.723647	0.120969	0.15	0.145	1	MuISp_vs_MuISn	FALSE
fibroadipogenic_1	SARS	MuIS+ upregulated	0.764486	0.120969	0.077	0.073	1	MuISp_vs_MuISn	FALSE
fibroadipogenic_1	AFAP1L1	MuIS+ downregulated	0.410623	-0.120775	0.203	0.221	1	MuISp_vs_MuISn	FALSE
fibroadipogenic_1	DPF2	MuIS+ downregulated	0.425101	-0.120775	0.119	0.134	1	MuISp_vs_MuISn	FALSE
fibroadipogenic_1	GPN2	MuIS+ downregulated	0.460703	-0.120775	0.026	0.033	1	MuISp_vs_MuISn	FALSE
fibroadipogenic_1	PARP10	MuIS+ downregulated	0.641049	-0.120775	0.061	0.067	1	MuISp_vs_MuISn	FALSE
fibroadipogenic_1	DPYD	MuIS+ downregulated	0.717587	-0.120775	0.03	0.033	1	MuISp_vs_MuISn	FALSE
fibroadipogenic_1	MAGED1	MuIS+ upregulated	0.481394	0.120597	0.189	0.174	1	MuISp_vs_MuISn	FALSE
fibroadipogenic_1	CCDC92	MuIS+ upregulated	0.305072	0.120506	0.306	0.28	1	MuISp_vs_MuISn	FALSE
fibroadipogenic_1	MFN2	MuIS+ downregulated	0.0159413	-0.1205	0.596	0.672	1	MuISp_vs_MuISn	FALSE
fibroadipogenic_1	PPP1R3F	MuIS+ downregulated	0.470956	-0.120012	0.101	0.114	1	MuISp_vs_MuISn	FALSE
fibroadipogenic_1	FZD7	MuIS+ downregulated	0.544853	-0.120012	0.101	0.111	1	MuISp_vs_MuISn	FALSE
fibroadipogenic_1	FAH	MuIS+ downregulated	0.635243	-0.120012	0.105	0.113	1	MuISp_vs_MuISn	FALSE
fibroadipogenic_1	ARMCX1	MuIS+ upregulated	0.526974	0.119874	0.199	0.187	1	MuISp_vs_MuISn	FALSE
fibroadipogenic_1	RAP2A	MuIS+ upregulated	0.757076	0.119874	0.096	0.092	1	MuISp_vs_MuISn	FALSE
fibroadipogenic_1	PDPN	MuIS+ upregulated	0.85671	0.119874	0.096	0.094	1	MuISp_vs_MuISn	FALSE
fibroadipogenic_1	TMEM18	MuIS+ downregulated	0.539158	-0.119693	0.072	0.081	1	MuISp_vs_MuISn	FALSE
fibroadipogenic_1	SNX3	MuIS+ upregulated	0.406046	0.119561	0.182	0.164	1	MuISp_vs_MuISn	FALSE
fibroadipogenic_1	CPT1B	MuIS+ upregulated	0.221994	0.119406	0.295	0.264	1	MuISp_vs_MuISn	FALSE
fibroadipogenic_1	LTBR	MuIS+ upregulated	0.573044	0.119175	0.082	0.074	1	MuISp_vs_MuISn	FALSE
fibroadipogenic_1	ZNF609	MuIS+ downregulated	0.690225	-0.118913	0.042	0.046	1	MuISp_vs_MuISn	FALSE
fibroadipogenic_1	TBCC	MuIS+ downregulated	0.711176	-0.118913	0.128	0.134	1	MuISp_vs_MuISn	FALSE
fibroadipogenic_1	YAP1	MuIS+ upregulated	0.200433	0.118865	0.219	0.189	1	MuISp_vs_MuISn	FALSE
fibroadipogenic_1	ZDHHC8	MuIS+ upregulated	0.47933	0.118691	0.143	0.13	1	MuISp_vs_MuISn	FALSE
fibroadipogenic_1	TNNT3	MuIS+ downregulated	0.0141802	-0.11843	0.977	0.97	1	MuISp_vs_MuISn	FALSE
fibroadipogenic_1	TFEB	MuIS+ upregulated	0.339486	0.118398	0.26	0.238	1	MuISp_vs_MuISn	FALSE
fibroadipogenic_1	LAMP1	MuIS+ downregulated	0.508113	-0.118159	0.294	0.306	1	MuISp_vs_MuISn	FALSE
fibroadipogenic_1	POP7	MuIS+ upregulated	0.343428	0.118062	0.248	0.226	1	MuISp_vs_MuISn	FALSE
fibroadipogenic_1	CALCOCO2	MuIS+ upregulated	0.529018	0.118062	0.376	0.368	1	MuISp_vs_MuISn	FALSE
fibroadipogenic_1	CTSC	MuIS+ upregulated	0.927493	0.118062	0.059	0.058	1	MuISp_vs_MuISn	FALSE
fibroadipogenic_1	CEP68	MuIS+ upregulated	0.692082	0.117896	0.25	0.243	1	MuISp_vs_MuISn	FALSE
fibroadipogenic_1	IKBKB	MuIS+ downregulated	0.244556	-0.117864	0.205	0.233	1	MuISp_vs_MuISn	FALSE
fibroadipogenic_1	KCNS3	MuIS+ downregulated	0.542732	-0.117864	0.107	0.117	1	MuISp_vs_MuISn	FALSE
fibroadipogenic_1	HNRNPF	MuIS+ downregulated	0.374074	-0.117864	0.157	0.175	1	MuISp_vs_MuISn	FALSE
fibroadipogenic_1	HBEGF	MuIS+ downregulated	0.724404	-0.117864	0.054	0.058	1	MuISp_vs_MuISn	FALSE
fibroadipogenic_1	YBX1	MuIS+ upregulated	0.0359518	0.117623	0.853	0.831	1	MuISp_vs_MuISn	FALSE
fibroadipogenic_1	ARHGDIA	MuIS+ downregulated	0.726789	-0.117609	0.177	0.182	1	MuISp_vs_MuISn	FALSE
fibroadipogenic_1	ZCCHC3	MuIS+ upregulated	0.62427	0.117528	0.082	0.075	1	MuISp_vs_MuISn	FALSE
fibroadipogenic_1	AGTPBP1	MuIS+ upregulated	0.672455	0.117528	0.086	0.079	1	MuISp_vs_MuISn	FALSE
fibroadipogenic_1	C21orf2	MuIS+ upregulated	0.672455	0.117528	0.086	0.079	1	MuISp_vs_MuISn	FALSE
fibroadipogenic_1	NUS1	MuIS+ upregulated	0.753461	0.117528	0.084	0.079	1	MuISp_vs_MuISn	FALSE
fibroadipogenic_1	DYNLL2	MuIS+ downregulated	0.0182477	-0.117477	0.727	0.759	1	MuISp_vs_MuISn	FALSE
fibroadipogenic_1	TEAD1	MuIS+ upregulated	0.177216	0.117435	0.35	0.311	1	MuISp_vs_MuISn	FALSE
fibroadipogenic_1	MAPKAPK5	MuIS+ upregulated	0.694409	0.117214	0.107	0.1	1	MuISp_vs_MuISn	FALSE
fibroadipogenic_1	STAG1	MuIS+ upregulated	0.84983	0.117214	0.103	0.1	1	MuISp_vs_MuISn	FALSE
fibroadipogenic_1	FAM213A	MuIS+ downregulated	0.42463	-0.117191	0.129	0.145	1	MuISp_vs_MuISn	FALSE
fibroadipogenic_1	ARPC1A	MuIS+ downregulated	0.605078	-0.117191	0.065	0.072	1	MuISp_vs_MuISn	FALSE
fibroadipogenic_1	PIGQ	MuIS+ downregulated	0.605078	-0.117191	0.065	0.072	1	MuISp_vs_MuISn	FALSE
fibroadipogenic_1	PAXX	MuIS+ downregulated	0.638857	-0.117191	0.066	0.073	1	MuISp_vs_MuISn	FALSE
fibroadipogenic_1	KDM2B	MuIS+ downregulated	0.638857	-0.117191	0.066	0.073	1	MuISp_vs_MuISn	FALSE
fibroadipogenic_1	ATP5F1A	MuIS+ upregulated	0.0640782	0.117166	0.699	0.65	1	MuISp_vs_MuISn	FALSE
fibroadipogenic_1	GPT	MuIS+ upregulated	0.15635	0.117136	0.32	0.283	1	MuISp_vs_MuISn	FALSE
fibroadipogenic_1	FITM1	MuIS+ downregulated	0.118867	-0.117094	0.57	0.595	1	MuISp_vs_MuISn	FALSE
fibroadipogenic_1	HEXIM1	MuIS+ downregulated	0.531008	-0.117059	0.267	0.28	1	MuISp_vs_MuISn	FALSE
fibroadipogenic_1	CMC2	MuIS+ upregulated	0.6741	0.117008	0.128	0.12	1	MuISp_vs_MuISn	FALSE
fibroadipogenic_1	LARS	MuIS+ upregulated	0.729573	0.117008	0.126	0.12	1	MuISp_vs_MuISn	FALSE
fibroadipogenic_1	RHOT2	MuIS+ downregulated	0.480987	-0.116723	0.154	0.168	1	MuISp_vs_MuISn	FALSE
fibroadipogenic_1	CMPK1	MuIS+ upregulated	0.595486	0.116601	0.213	0.203	1	MuISp_vs_MuISn	FALSE
fibroadipogenic_1	UBXN4	MuIS+ upregulated	0.703458	0.116601	0.206	0.2	1	MuISp_vs_MuISn	FALSE
fibroadipogenic_1	MTCH1	MuIS+ upregulated	0.654535	0.116547	0.227	0.22	1	MuISp_vs_MuISn	FALSE
fibroadipogenic_1	THRA	MuIS+ upregulated	0.584421	0.116008	0.392	0.387	1	MuISp_vs_MuISn	FALSE
fibroadipogenic_1	CLIP4	MuIS+ upregulated	0.353396	0.116008	0.29	0.268	1	MuISp_vs_MuISn	FALSE
fibroadipogenic_1	CTNNBIP1	MuIS+ upregulated	0.526493	0.116008	0.133	0.121	1	MuISp_vs_MuISn	FALSE
fibroadipogenic_1	HIBADH	MuIS+ upregulated	0.588958	0.116008	0.252	0.242	1	MuISp_vs_MuISn	FALSE
fibroadipogenic_1	TMEM8A	MuIS+ upregulated	0.696395	0.116008	0.087	0.082	1	MuISp_vs_MuISn	FALSE
fibroadipogenic_1	CDIP1	MuIS+ upregulated	0.696395	0.116008	0.087	0.082	1	MuISp_vs_MuISn	FALSE
fibroadipogenic_1	TMEM50B	MuIS+ upregulated	0.789035	0.116008	0.044	0.041	1	MuISp_vs_MuISn	FALSE
fibroadipogenic_1	SGSH	MuIS+ upregulated	0.831441	0.116008	0.042	0.04	1	MuISp_vs_MuISn	FALSE
fibroadipogenic_1	GTDC1	MuIS+ upregulated	0.882909	0.116008	0.021	0.02	1	MuISp_vs_MuISn	FALSE
fibroadipogenic_1	ZRSR2	MuIS+ upregulated	0.882909	0.116008	0.021	0.02	1	MuISp_vs_MuISn	FALSE
fibroadipogenic_1	IMMP1L	MuIS+ upregulated	0.882909	0.116008	0.021	0.02	1	MuISp_vs_MuISn	FALSE
fibroadipogenic_1	LIMK2	MuIS+ upregulated	0.882909	0.116008	0.021	0.02	1	MuISp_vs_MuISn	FALSE
fibroadipogenic_1	LYSMD2	MuIS+ upregulated	0.910939	0.116008	0.042	0.041	1	MuISp_vs_MuISn	FALSE
fibroadipogenic_1	ARHGAP4	MuIS+ upregulated	0.935447	0.116008	0.019	0.02	1	MuISp_vs_MuISn	FALSE
fibroadipogenic_1	HTT	MuIS+ downregulated	0.640426	-0.115905	0.114	0.121	1	MuISp_vs_MuISn	FALSE
fibroadipogenic_1	MYOZ2	MuIS+ downregulated	0.103351	-0.115872	0.892	0.893	1	MuISp_vs_MuISn	FALSE
fibroadipogenic_1	TRAK1	MuIS+ downregulated	0.0595485	-0.11561	0.748	0.784	1	MuISp_vs_MuISn	FALSE
fibroadipogenic_1	DDX46	MuIS+ upregulated	0.451793	0.115433	0.22	0.204	1	MuISp_vs_MuISn	FALSE
fibroadipogenic_1	UCK1	MuIS+ downregulated	0.422278	-0.115377	0.156	0.172	1	MuISp_vs_MuISn	FALSE
fibroadipogenic_1	DHX38	MuIS+ upregulated	0.609698	0.115192	0.157	0.148	1	MuISp_vs_MuISn	FALSE
fibroadipogenic_1	LITAF	MuIS+ upregulated	0.512428	0.115059	0.131	0.119	1	MuISp_vs_MuISn	FALSE
fibroadipogenic_1	NUPR1	MuIS+ upregulated	0.00786454	0.114944	0.35	0.276	1	MuISp_vs_MuISn	FALSE
fibroadipogenic_1	RCAN2	MuIS+ downregulated	0.421323	-0.114908	0.448	0.412	1	MuISp_vs_MuISn	FALSE
fibroadipogenic_1	AHNAK	MuIS+ downregulated	0.07648	-0.114763	0.781	0.819	1	MuISp_vs_MuISn	FALSE
fibroadipogenic_1	C11orf68	MuIS+ upregulated	0.443083	0.114707	0.281	0.264	1	MuISp_vs_MuISn	FALSE
fibroadipogenic_1	SLC47A1	MuIS+ upregulated	0.584371	0.114603	0.178	0.168	1	MuISp_vs_MuISn	FALSE
fibroadipogenic_1	MDM2	MuIS+ upregulated	0.771257	0.114603	0.089	0.085	1	MuISp_vs_MuISn	FALSE
fibroadipogenic_1	OGFOD1	MuIS+ upregulated	0.571377	0.114334	0.222	0.211	1	MuISp_vs_MuISn	FALSE
fibroadipogenic_1	SUMO3	MuIS+ upregulated	0.237314	0.114311	0.456	0.423	1	MuISp_vs_MuISn	FALSE
fibroadipogenic_1	ARL3	MuIS+ upregulated	0.718909	0.114157	0.07	0.065	1	MuISp_vs_MuISn	FALSE
fibroadipogenic_1	DYNLRB1	MuIS+ downregulated	0.221124	-0.114112	0.264	0.297	1	MuISp_vs_MuISn	FALSE
fibroadipogenic_1	C11orf95	MuIS+ downregulated	0.60399	-0.114112	0.07	0.077	1	MuISp_vs_MuISn	FALSE
fibroadipogenic_1	CCNQ	MuIS+ downregulated	0.636263	-0.114112	0.072	0.078	1	MuISp_vs_MuISn	FALSE
fibroadipogenic_1	ANP32B	MuIS+ downregulated	0.717065	-0.114112	0.035	0.039	1	MuISp_vs_MuISn	FALSE
fibroadipogenic_1	SLC22A5	MuIS+ downregulated	0.746962	-0.114112	0.023	0.025	1	MuISp_vs_MuISn	FALSE
fibroadipogenic_1	PARVA	MuIS+ downregulated	0.746962	-0.114112	0.023	0.025	1	MuISp_vs_MuISn	FALSE
fibroadipogenic_1	RNF135	MuIS+ downregulated	0.746962	-0.114112	0.023	0.025	1	MuISp_vs_MuISn	FALSE
fibroadipogenic_1	ARHGAP32	MuIS+ downregulated	0.772099	-0.114112	0.01	0.012	1	MuISp_vs_MuISn	FALSE
fibroadipogenic_1	NAV3	MuIS+ downregulated	0.772099	-0.114112	0.01	0.012	1	MuISp_vs_MuISn	FALSE
fibroadipogenic_1	ELK3	MuIS+ downregulated	0.772099	-0.114112	0.01	0.012	1	MuISp_vs_MuISn	FALSE
fibroadipogenic_1	NIPA1	MuIS+ downregulated	0.772099	-0.114112	0.01	0.012	1	MuISp_vs_MuISn	FALSE
fibroadipogenic_1	KIF3B	MuIS+ downregulated	0.772099	-0.114112	0.01	0.012	1	MuISp_vs_MuISn	FALSE
fibroadipogenic_1	TMEM266	MuIS+ downregulated	0.795387	-0.114112	0.035	0.038	1	MuISp_vs_MuISn	FALSE
fibroadipogenic_1	FAM84B	MuIS+ downregulated	0.950243	-0.114112	0.023	0.023	1	MuISp_vs_MuISn	FALSE
fibroadipogenic_1	CACNB1	MuIS+ downregulated	0.21956	-0.114112	0.631	0.656	1	MuISp_vs_MuISn	FALSE
fibroadipogenic_1	PEA15	MuIS+ downregulated	0.301627	-0.114112	0.177	0.153	1	MuISp_vs_MuISn	FALSE
fibroadipogenic_1	PERM1	MuIS+ downregulated	0.418107	-0.114112	0.411	0.427	1	MuISp_vs_MuISn	FALSE
fibroadipogenic_1	CC2D1A	MuIS+ downregulated	0.523333	-0.114112	0.094	0.105	1	MuISp_vs_MuISn	FALSE
fibroadipogenic_1	RPP25L	MuIS+ downregulated	0.545603	-0.114112	0.301	0.311	1	MuISp_vs_MuISn	FALSE
fibroadipogenic_1	C9orf16	MuIS+ downregulated	0.589651	-0.114112	0.096	0.105	1	MuISp_vs_MuISn	FALSE
fibroadipogenic_1	TCF7L1	MuIS+ downregulated	0.661549	-0.114112	0.059	0.065	1	MuISp_vs_MuISn	FALSE
fibroadipogenic_1	MYO15B	MuIS+ downregulated	0.973335	-0.114112	0.059	0.06	1	MuISp_vs_MuISn	FALSE
fibroadipogenic_1	QDPR	MuIS+ downregulated	0.280505	-0.113598	0.351	0.379	1	MuISp_vs_MuISn	FALSE
fibroadipogenic_1	TMEM38A	MuIS+ upregulated	0.0303744	0.113548	0.857	0.809	1	MuISp_vs_MuISn	FALSE
fibroadipogenic_1	PBXIP1	MuIS+ downregulated	0.195839	-0.113436	0.273	0.308	1	MuISp_vs_MuISn	FALSE
fibroadipogenic_1	BHLHE40	MuIS+ downregulated	0.541003	-0.113153	0.381	0.385	1	MuISp_vs_MuISn	FALSE
fibroadipogenic_1	LDHD	MuIS+ upregulated	0.598561	0.113107	0.285	0.276	1	MuISp_vs_MuISn	FALSE
fibroadipogenic_1	MAP2K7	MuIS+ upregulated	0.249656	0.112861	0.376	0.347	1	MuISp_vs_MuISn	FALSE
fibroadipogenic_1	ELOA	MuIS+ upregulated	0.612897	0.112803	0.122	0.114	1	MuISp_vs_MuISn	FALSE
fibroadipogenic_1	COX16	MuIS+ upregulated	0.499481	0.112682	0.191	0.177	1	MuISp_vs_MuISn	FALSE
fibroadipogenic_1	NT5C2	MuIS+ upregulated	0.590335	0.112682	0.187	0.177	1	MuISp_vs_MuISn	FALSE
fibroadipogenic_1	RCC1L	MuIS+ downregulated	0.245802	-0.11264	0.462	0.487	1	MuISp_vs_MuISn	FALSE
fibroadipogenic_1	LMO2	MuIS+ upregulated	0.632082	0.112481	0.21	0.201	1	MuISp_vs_MuISn	FALSE
fibroadipogenic_1	G6PC3	MuIS+ upregulated	0.804711	0.112481	0.072	0.068	1	MuISp_vs_MuISn	FALSE
fibroadipogenic_1	HERPUD1	MuIS+ upregulated	0.548695	0.112254	0.17	0.158	1	MuISp_vs_MuISn	FALSE
fibroadipogenic_1	RASSF3	MuIS+ upregulated	0.316241	0.112086	0.1	0.084	1	MuISp_vs_MuISn	FALSE
fibroadipogenic_1	SLC6A6	MuIS+ upregulated	0.658645	0.112086	0.1	0.093	1	MuISp_vs_MuISn	FALSE
fibroadipogenic_1	COL4A1	MuIS+ downregulated	0.154845	-0.111989	0.462	0.501	1	MuISp_vs_MuISn	FALSE
fibroadipogenic_1	PFN1	MuIS+ downregulated	0.242499	-0.111798	0.432	0.46	1	MuISp_vs_MuISn	FALSE
fibroadipogenic_1	SEL1L	MuIS+ downregulated	0.609389	-0.111798	0.089	0.097	1	MuISp_vs_MuISn	FALSE
fibroadipogenic_1	FAM214A	MuIS+ upregulated	0.660922	0.1117	0.147	0.139	1	MuISp_vs_MuISn	FALSE
fibroadipogenic_1	EPS15	MuIS+ upregulated	0.665478	0.111592	0.168	0.16	1	MuISp_vs_MuISn	FALSE
fibroadipogenic_1	FXR2	MuIS+ downregulated	0.190096	-0.111569	0.418	0.456	1	MuISp_vs_MuISn	FALSE
fibroadipogenic_1	WBP4	MuIS+ downregulated	0.513085	-0.111438	0.154	0.167	1	MuISp_vs_MuISn	FALSE
fibroadipogenic_1	AGAP1	MuIS+ downregulated	0.571721	-0.111438	0.073	0.082	1	MuISp_vs_MuISn	FALSE
fibroadipogenic_1	MXD4	MuIS+ downregulated	0.589205	-0.111212	0.278	0.287	1	MuISp_vs_MuISn	FALSE
fibroadipogenic_1	MED25	MuIS+ downregulated	0.590862	-0.111212	0.267	0.278	1	MuISp_vs_MuISn	FALSE
fibroadipogenic_1	INPPL1	MuIS+ upregulated	0.478646	0.110955	0.267	0.253	1	MuISp_vs_MuISn	FALSE
fibroadipogenic_1	SSNA1	MuIS+ upregulated	0.655172	0.110955	0.103	0.096	1	MuISp_vs_MuISn	FALSE
fibroadipogenic_1	ABCD1	MuIS+ upregulated	0.655857	0.110955	0.077	0.071	1	MuISp_vs_MuISn	FALSE
fibroadipogenic_1	MITF	MuIS+ upregulated	0.670261	0.110955	0.177	0.169	1	MuISp_vs_MuISn	FALSE
fibroadipogenic_1	EPB41L3	MuIS+ upregulated	0.767146	0.110955	0.024	0.022	1	MuISp_vs_MuISn	FALSE
fibroadipogenic_1	PIGU	MuIS+ upregulated	0.767146	0.110955	0.024	0.022	1	MuISp_vs_MuISn	FALSE
fibroadipogenic_1	HELZ	MuIS+ upregulated	0.778414	0.110955	0.051	0.047	1	MuISp_vs_MuISn	FALSE
fibroadipogenic_1	CUL4B	MuIS+ upregulated	0.873355	0.110955	0.024	0.023	1	MuISp_vs_MuISn	FALSE
fibroadipogenic_1	GNE	MuIS+ upregulated	0.873355	0.110955	0.024	0.023	1	MuISp_vs_MuISn	FALSE
fibroadipogenic_1	PPP2R2D	MuIS+ downregulated	0.62408	-0.110944	0.063	0.07	1	MuISp_vs_MuISn	FALSE
fibroadipogenic_1	MKL1	MuIS+ downregulated	0.589335	-0.110623	0.115	0.125	1	MuISp_vs_MuISn	FALSE
fibroadipogenic_1	PPP1R12C	MuIS+ downregulated	0.644538	-0.1105	0.163	0.171	1	MuISp_vs_MuISn	FALSE
fibroadipogenic_1	CSNK1D	MuIS+ downregulated	0.521341	-0.110228	0.341	0.354	1	MuISp_vs_MuISn	FALSE
fibroadipogenic_1	BYSL	MuIS+ downregulated	0.685908	-0.110228	0.052	0.057	1	MuISp_vs_MuISn	FALSE
fibroadipogenic_1	BRF2	MuIS+ upregulated	0.709235	0.110103	0.128	0.121	1	MuISp_vs_MuISn	FALSE
fibroadipogenic_1	ARMC6	MuIS+ upregulated	0.792615	0.110103	0.128	0.124	1	MuISp_vs_MuISn	FALSE
fibroadipogenic_1	RBM24	MuIS+ upregulated	0.231004	0.110028	0.78	0.78	1	MuISp_vs_MuISn	FALSE
fibroadipogenic_1	EIF4EBP1	MuIS+ downregulated	0.694467	-0.109733	0.094	0.1	1	MuISp_vs_MuISn	FALSE
fibroadipogenic_1	PCBD1	MuIS+ upregulated	0.41174	0.109644	0.381	0.362	1	MuISp_vs_MuISn	FALSE
fibroadipogenic_1	VPS72	MuIS+ upregulated	0.657477	0.10956	0.157	0.149	1	MuISp_vs_MuISn	FALSE
fibroadipogenic_1	APOL6	MuIS+ upregulated	0.736345	0.10956	0.079	0.074	1	MuISp_vs_MuISn	FALSE
fibroadipogenic_1	TMEM143	MuIS+ downregulated	0.531251	-0.109327	0.241	0.255	1	MuISp_vs_MuISn	FALSE
fibroadipogenic_1	IMP4	MuIS+ upregulated	0.381481	0.109296	0.262	0.242	1	MuISp_vs_MuISn	FALSE
fibroadipogenic_1	RERE	MuIS+ downregulated	0.0735172	-0.109094	0.608	0.668	1	MuISp_vs_MuISn	FALSE
fibroadipogenic_1	NAXE	MuIS+ downregulated	0.709234	-0.109094	0.203	0.209	1	MuISp_vs_MuISn	FALSE
fibroadipogenic_1	AGGF1	MuIS+ upregulated	0.447747	0.108907	0.164	0.149	1	MuISp_vs_MuISn	FALSE
fibroadipogenic_1	HSD17B8	MuIS+ upregulated	0.789788	0.108907	0.107	0.103	1	MuISp_vs_MuISn	FALSE
fibroadipogenic_1	DGKZ	MuIS+ downregulated	0.237	-0.108235	0.259	0.288	1	MuISp_vs_MuISn	FALSE
fibroadipogenic_1	RNF181	MuIS+ downregulated	0.655614	-0.108235	0.07	0.076	1	MuISp_vs_MuISn	FALSE
fibroadipogenic_1	EEF2K	MuIS+ upregulated	0.399394	0.107908	0.337	0.316	1	MuISp_vs_MuISn	FALSE
fibroadipogenic_1	EIF4H	MuIS+ downregulated	0.281336	-0.107821	0.364	0.394	1	MuISp_vs_MuISn	FALSE
fibroadipogenic_1	MAFK	MuIS+ upregulated	0.390579	0.10768	0.313	0.295	1	MuISp_vs_MuISn	FALSE
fibroadipogenic_1	PHLDB1	MuIS+ upregulated	0.388209	0.107446	0.273	0.253	1	MuISp_vs_MuISn	FALSE
fibroadipogenic_1	ACADS	MuIS+ upregulated	0.494911	0.107401	0.516	0.519	1	MuISp_vs_MuISn	FALSE
fibroadipogenic_1	TMEM52	MuIS+ upregulated	0.156758	0.107211	0.815	0.795	1	MuISp_vs_MuISn	FALSE
fibroadipogenic_1	TUSC2	MuIS+ upregulated	0.689763	0.107103	0.142	0.135	1	MuISp_vs_MuISn	FALSE
fibroadipogenic_1	ZFYVE1	MuIS+ upregulated	0.69869	0.107103	0.087	0.082	1	MuISp_vs_MuISn	FALSE
fibroadipogenic_1	B4GALT1	MuIS+ upregulated	0.707968	0.107103	0.115	0.109	1	MuISp_vs_MuISn	FALSE
fibroadipogenic_1	HEY1	MuIS+ upregulated	0.765596	0.107103	0.028	0.025	1	MuISp_vs_MuISn	FALSE
fibroadipogenic_1	CRIP2	MuIS+ downregulated	0.588248	-0.107022	0.143	0.153	1	MuISp_vs_MuISn	FALSE
fibroadipogenic_1	NAGA	MuIS+ downregulated	0.60645	-0.107022	0.026	0.031	1	MuISp_vs_MuISn	FALSE
fibroadipogenic_1	VASH1	MuIS+ downregulated	0.74225	-0.107022	0.058	0.062	1	MuISp_vs_MuISn	FALSE
fibroadipogenic_1	CHIC2	MuIS+ downregulated	0.746818	-0.107022	0.028	0.031	1	MuISp_vs_MuISn	FALSE
fibroadipogenic_1	NIPBL	MuIS+ downregulated	0.746818	-0.107022	0.028	0.031	1	MuISp_vs_MuISn	FALSE
fibroadipogenic_1	PHETA1	MuIS+ downregulated	0.746818	-0.107022	0.028	0.031	1	MuISp_vs_MuISn	FALSE
fibroadipogenic_1	MYCBP2	MuIS+ downregulated	0.83604	-0.107022	0.028	0.03	1	MuISp_vs_MuISn	FALSE
fibroadipogenic_1	JUNB	MuIS+ downregulated	0.901895	-0.107022	0.086	0.087	1	MuISp_vs_MuISn	FALSE
fibroadipogenic_1	ANAPC11	MuIS+ downregulated	0.12282	-0.106957	0.748	0.781	1	MuISp_vs_MuISn	FALSE
fibroadipogenic_1	LAMC1	MuIS+ upregulated	0.22008	0.106684	0.418	0.382	1	MuISp_vs_MuISn	FALSE
fibroadipogenic_1	GRSF1	MuIS+ downregulated	0.365447	-0.106637	0.379	0.403	1	MuISp_vs_MuISn	FALSE
fibroadipogenic_1	BCAM	MuIS+ upregulated	0.301129	0.106626	0.201	0.178	1	MuISp_vs_MuISn	FALSE
fibroadipogenic_1	PLIN3	MuIS+ downregulated	0.235866	-0.106498	0.297	0.33	1	MuISp_vs_MuISn	FALSE
fibroadipogenic_1	TTL	MuIS+ upregulated	0.149074	0.106439	0.145	0.119	1	MuISp_vs_MuISn	FALSE
fibroadipogenic_1	COX7A1	MuIS+ downregulated	0.00551939	-0.106283	1	0.998	1	MuISp_vs_MuISn	FALSE
fibroadipogenic_1	TMUB2	MuIS+ upregulated	0.530716	0.106278	0.231	0.217	1	MuISp_vs_MuISn	FALSE
fibroadipogenic_1	EPRS	MuIS+ downregulated	0.51141	-0.106206	0.101	0.113	1	MuISp_vs_MuISn	FALSE
fibroadipogenic_1	MYL12A	MuIS+ downregulated	0.240182	-0.106031	0.608	0.509	1	MuISp_vs_MuISn	FALSE
fibroadipogenic_1	UBA52	MuIS+ downregulated	0.0437442	-0.10602	0.762	0.808	1	MuISp_vs_MuISn	FALSE
fibroadipogenic_1	HIST2H2BE	MuIS+ upregulated	0.645048	0.106014	0.091	0.084	1	MuISp_vs_MuISn	FALSE
fibroadipogenic_1	ABCB7	MuIS+ upregulated	0.72226	0.106014	0.089	0.084	1	MuISp_vs_MuISn	FALSE
fibroadipogenic_1	ZNF445	MuIS+ downregulated	0.652191	-0.105891	0.075	0.082	1	MuISp_vs_MuISn	FALSE
fibroadipogenic_1	PDCL3	MuIS+ downregulated	0.748871	-0.105891	0.15	0.156	1	MuISp_vs_MuISn	FALSE
fibroadipogenic_1	TRIP12	MuIS+ upregulated	0.582009	0.105884	0.229	0.217	1	MuISp_vs_MuISn	FALSE
fibroadipogenic_1	SDF4	MuIS+ upregulated	0.209155	0.105854	0.374	0.339	1	MuISp_vs_MuISn	FALSE
fibroadipogenic_1	SELENBP1	MuIS+ upregulated	0.323049	0.105806	0.292	0.267	1	MuISp_vs_MuISn	FALSE
fibroadipogenic_1	POLD2	MuIS+ downregulated	0.646233	-0.105724	0.196	0.204	1	MuISp_vs_MuISn	FALSE
fibroadipogenic_1	IL17D	MuIS+ downregulated	0.14705	-0.105526	0.659	0.691	1	MuISp_vs_MuISn	FALSE
fibroadipogenic_1	PLIN4	MuIS+ upregulated	0.373422	0.105522	0.858	0.848	1	MuISp_vs_MuISn	FALSE
fibroadipogenic_1	ADO	MuIS+ upregulated	0.762991	0.1055	0.061	0.057	1	MuISp_vs_MuISn	FALSE
fibroadipogenic_1	ADSSL1	MuIS+ downregulated	0.0292885	-0.105416	0.986	0.975	1	MuISp_vs_MuISn	FALSE
fibroadipogenic_1	BCAT2	MuIS+ upregulated	0.63989	0.105286	0.21	0.201	1	MuISp_vs_MuISn	FALSE
fibroadipogenic_1	PEAR1	MuIS+ downregulated	0.712331	-0.105179	0.045	0.05	1	MuISp_vs_MuISn	FALSE
fibroadipogenic_1	ADARB1	MuIS+ downregulated	0.851824	-0.105179	0.045	0.047	1	MuISp_vs_MuISn	FALSE
fibroadipogenic_1	ZNF512B	MuIS+ upregulated	0.690703	0.105006	0.094	0.088	1	MuISp_vs_MuISn	FALSE
fibroadipogenic_1	C1orf123	MuIS+ upregulated	0.581563	0.104868	0.208	0.196	1	MuISp_vs_MuISn	FALSE
fibroadipogenic_1	AMOT	MuIS+ upregulated	0.330326	0.104663	0.388	0.364	1	MuISp_vs_MuISn	FALSE
fibroadipogenic_1	CENPB	MuIS+ downregulated	0.150757	-0.104631	0.339	0.381	1	MuISp_vs_MuISn	FALSE
fibroadipogenic_1	KCTD2	MuIS+ upregulated	0.533403	0.104623	0.156	0.143	1	MuISp_vs_MuISn	FALSE
fibroadipogenic_1	PHRF1	MuIS+ downregulated	0.342643	-0.104557	0.163	0.183	1	MuISp_vs_MuISn	FALSE
fibroadipogenic_1	PDLIM5	MuIS+ downregulated	0.0999817	-0.104368	0.635	0.685	1	MuISp_vs_MuISn	FALSE
fibroadipogenic_1	FSTL1	MuIS+ downregulated	0.822164	-0.104331	0.238	0.228	1	MuISp_vs_MuISn	FALSE
fibroadipogenic_1	ZDHHC14	MuIS+ upregulated	0.85603	0.104068	0.031	0.03	1	MuISp_vs_MuISn	FALSE
fibroadipogenic_1	TMEM199	MuIS+ upregulated	0.85603	0.104068	0.031	0.03	1	MuISp_vs_MuISn	FALSE
fibroadipogenic_1	TPM2	MuIS+ downregulated	0.00359518	-0.103909	1	1	1	MuISp_vs_MuISn	FALSE
fibroadipogenic_1	GTF3A	MuIS+ downregulated	0.320649	-0.103843	0.152	0.173	1	MuISp_vs_MuISn	FALSE
fibroadipogenic_1	RIN2	MuIS+ downregulated	0.697349	-0.103843	0.08	0.086	1	MuISp_vs_MuISn	FALSE
fibroadipogenic_1	ECI1	MuIS+ upregulated	0.313465	0.103781	0.636	0.634	1	MuISp_vs_MuISn	FALSE
fibroadipogenic_1	ZNF76	MuIS+ upregulated	0.47507	0.103537	0.164	0.15	1	MuISp_vs_MuISn	FALSE
fibroadipogenic_1	ITGB1BP1	MuIS+ downregulated	0.566615	-0.103527	0.094	0.104	1	MuISp_vs_MuISn	FALSE
fibroadipogenic_1	HSPG2	MuIS+ upregulated	0.0624031	0.103516	0.591	0.543	1	MuISp_vs_MuISn	FALSE
fibroadipogenic_1	RASD2	MuIS+ upregulated	0.645309	0.103408	0.133	0.125	1	MuISp_vs_MuISn	FALSE
fibroadipogenic_1	S100A13	MuIS+ downregulated	0.723579	-0.103141	0.247	0.252	1	MuISp_vs_MuISn	FALSE
fibroadipogenic_1	PDLIM2	MuIS+ upregulated	0.30381	0.102853	0.469	0.444	1	MuISp_vs_MuISn	FALSE
fibroadipogenic_1	NATD1	MuIS+ upregulated	0.569528	0.102781	0.199	0.188	1	MuISp_vs_MuISn	FALSE
fibroadipogenic_1	NUP160	MuIS+ upregulated	0.69339	0.102781	0.068	0.063	1	MuISp_vs_MuISn	FALSE
fibroadipogenic_1	PDE5A	MuIS+ upregulated	0.847858	0.102781	0.066	0.064	1	MuISp_vs_MuISn	FALSE
fibroadipogenic_1	PAM16	MuIS+ downregulated	0.215517	-0.10247	0.299	0.333	1	MuISp_vs_MuISn	FALSE
fibroadipogenic_1	SLC37A4	MuIS+ upregulated	0.681861	0.102268	0.229	0.222	1	MuISp_vs_MuISn	FALSE
fibroadipogenic_1	SCNM1	MuIS+ upregulated	0.601631	0.102069	0.171	0.161	1	MuISp_vs_MuISn	FALSE
fibroadipogenic_1	LIX1L	MuIS+ downregulated	0.409827	-0.102039	0.213	0.232	1	MuISp_vs_MuISn	FALSE
fibroadipogenic_1	RHNO1	MuIS+ downregulated	0.699214	-0.102039	0.014	0.017	1	MuISp_vs_MuISn	FALSE
fibroadipogenic_1	EXOC1	MuIS+ downregulated	0.78004	-0.102039	0.016	0.018	1	MuISp_vs_MuISn	FALSE
fibroadipogenic_1	AGK	MuIS+ downregulated	0.78004	-0.102039	0.016	0.018	1	MuISp_vs_MuISn	FALSE
fibroadipogenic_1	RPN1	MuIS+ downregulated	0.6918	-0.102039	0.086	0.092	1	MuISp_vs_MuISn	FALSE
fibroadipogenic_1	LONP1	MuIS+ downregulated	0.370602	-0.10164	0.337	0.359	1	MuISp_vs_MuISn	FALSE
fibroadipogenic_1	PRR12	MuIS+ upregulated	0.745909	0.101617	0.107	0.102	1	MuISp_vs_MuISn	FALSE
fibroadipogenic_1	FBXO7	MuIS+ upregulated	0.895166	0.101617	0.103	0.102	1	MuISp_vs_MuISn	FALSE
fibroadipogenic_1	ACSF3	MuIS+ upregulated	0.721199	0.101617	0.07	0.065	1	MuISp_vs_MuISn	FALSE
fibroadipogenic_1	PKN2	MuIS+ upregulated	0.848055	0.101617	0.035	0.033	1	MuISp_vs_MuISn	FALSE
fibroadipogenic_1	RABGAP1L	MuIS+ upregulated	0.848055	0.101617	0.035	0.033	1	MuISp_vs_MuISn	FALSE
fibroadipogenic_1	IGFBP3	MuIS+ upregulated	0.98664	0.101617	0.033	0.033	1	MuISp_vs_MuISn	FALSE
fibroadipogenic_1	KAZALD1	MuIS+ upregulated	0.98664	0.101617	0.033	0.033	1	MuISp_vs_MuISn	FALSE
fibroadipogenic_1	DGKD	MuIS+ upregulated	0.381627	0.101343	0.276	0.255	1	MuISp_vs_MuISn	FALSE
fibroadipogenic_1	FHOD3	MuIS+ upregulated	0.332603	0.101182	0.182	0.161	1	MuISp_vs_MuISn	FALSE
fibroadipogenic_1	SYNGR1	MuIS+ upregulated	0.527022	0.101076	0.143	0.131	1	MuISp_vs_MuISn	FALSE
fibroadipogenic_1	SPG7	MuIS+ downregulated	0.312423	-0.101016	0.371	0.4	1	MuISp_vs_MuISn	FALSE
fibroadipogenic_1	SIAH1	MuIS+ upregulated	0.695423	0.100901	0.11	0.104	1	MuISp_vs_MuISn	FALSE
fibroadipogenic_1	GEMIN7	MuIS+ upregulated	0.695423	0.100901	0.11	0.104	1	MuISp_vs_MuISn	FALSE
fibroadipogenic_1	HMBS	MuIS+ downregulated	0.527578	-0.100876	0.124	0.136	1	MuISp_vs_MuISn	FALSE
fibroadipogenic_1	RSAD1	MuIS+ upregulated	0.527486	0.100705	0.253	0.24	1	MuISp_vs_MuISn	FALSE
fibroadipogenic_1	SH3BP5	MuIS+ downregulated	0.710555	-0.100691	0.107	0.113	1	MuISp_vs_MuISn	FALSE
fibroadipogenic_1	GALNT2	MuIS+ upregulated	0.553894	0.100652	0.357	0.347	1	MuISp_vs_MuISn	FALSE
fibroadipogenic_1	SEM1	MuIS+ upregulated	0.691369	0.10056	0.215	0.208	1	MuISp_vs_MuISn	FALSE
fibroadipogenic_1	HSPE1	MuIS+ upregulated	0.743353	0.10056	0.075	0.071	1	MuISp_vs_MuISn	FALSE
fibroadipogenic_1	JMJD8	MuIS+ upregulated	0.743353	0.10056	0.075	0.071	1	MuISp_vs_MuISn	FALSE
fibroadipogenic_1	CHCHD1	MuIS+ upregulated	0.483293	0.10036	0.187	0.172	1	MuISp_vs_MuISn	FALSE
fibroadipogenic_1	ULK2	MuIS+ upregulated	0.624505	0.100228	0.115	0.107	1	MuISp_vs_MuISn	FALSE
fibroadipogenic_1	CKM	MuIS+ downregulated	0.129536	-0.100227	1	1	1	MuISp_vs_MuISn	FALSE
fibroadipogenic_1	ARHGAP23	MuIS+ upregulated	0.626785	0.100067	0.15	0.141	1	MuISp_vs_MuISn	FALSE
fibroadipogenic_1	RREB1	MuIS+ downregulated	0.508041	-0.100064	0.142	0.155	1	MuISp_vs_MuISn	FALSE
fibroadipogenic_1	EML1	MuIS+ downregulated	0.558532	-0.100064	0.07	0.078	1	MuISp_vs_MuISn	FALSE

### Sheet: fibroadipogenic_2
cluster	gene	regulation	p_val	avg_log2FC	pct.1	pct.2	p_val_adj	comparison	high_confidence
fibroadipogenic_2	ACTA1	MuIS+ downregulated	6.15745e-92	-0.745463	1	1	1.1121e-87	MuISp_vs_MuISn	TRUE
fibroadipogenic_2	PGAM2	MuIS+ downregulated	2.9166e-54	-0.719208	0.988	1	5.26767e-50	MuISp_vs_MuISn	TRUE
fibroadipogenic_2	YBX3	MuIS+ downregulated	9.15252e-52	-0.528964	1	1	1.65304e-47	MuISp_vs_MuISn	FALSE
fibroadipogenic_2	MYOZ1	MuIS+ downregulated	2.48069e-51	-0.60303	0.986	1	4.48037e-47	MuISp_vs_MuISn	TRUE
fibroadipogenic_2	PDLIM3	MuIS+ downregulated	2.90932e-48	-0.780767	0.977	1	5.25452e-44	MuISp_vs_MuISn	TRUE
fibroadipogenic_2	ATP2A1	MuIS+ downregulated	3.87403e-44	-0.535893	1	1	6.99689e-40	MuISp_vs_MuISn	FALSE
fibroadipogenic_2	NEB	MuIS+ upregulated	7.64221e-42	0.584682	1	0.993	1.38026e-37	MuISp_vs_MuISn	FALSE
fibroadipogenic_2	FHL1	MuIS+ downregulated	1.05869e-40	-1.178	0.675	0.949	1.9121e-36	MuISp_vs_MuISn	TRUE
fibroadipogenic_2	MT-ND4	MuIS+ upregulated	2.75534e-38	0.600554	1	0.995	4.97641e-34	MuISp_vs_MuISn	TRUE
fibroadipogenic_2	ENO3	MuIS+ downregulated	3.00885e-38	-0.515074	1	1	5.43429e-34	MuISp_vs_MuISn	FALSE
fibroadipogenic_2	AK1	MuIS+ downregulated	3.47684e-38	-0.722422	0.974	1	6.27952e-34	MuISp_vs_MuISn	TRUE
fibroadipogenic_2	FHL3	MuIS+ downregulated	1.38472e-37	-0.711217	0.977	0.998	2.50095e-33	MuISp_vs_MuISn	TRUE
fibroadipogenic_2	MYL1	MuIS+ downregulated	1.7647e-35	-0.40021	1	1	3.18723e-31	MuISp_vs_MuISn	FALSE
fibroadipogenic_2	MT-ND4L	MuIS+ downregulated	6.30546e-35	-0.864021	0.925	0.993	1.13883e-30	MuISp_vs_MuISn	TRUE
fibroadipogenic_2	ATP5F1D	MuIS+ downregulated	8.72241e-35	-0.67401	0.919	0.998	1.57535e-30	MuISp_vs_MuISn	TRUE
fibroadipogenic_2	EEF1A2	MuIS+ downregulated	2.55794e-33	-0.41631	1	1	4.6199e-29	MuISp_vs_MuISn	FALSE
fibroadipogenic_2	CASQ1	MuIS+ downregulated	4.14815e-33	-0.48096	1	0.998	7.49197e-29	MuISp_vs_MuISn	FALSE
fibroadipogenic_2	MT-ND1	MuIS+ downregulated	1.33967e-30	-0.896173	0.983	0.933	2.41957e-26	MuISp_vs_MuISn	TRUE
fibroadipogenic_2	PCBP1	MuIS+ downregulated	2.42017e-29	-1.10913	0.443	0.787	4.37108e-25	MuISp_vs_MuISn	TRUE
fibroadipogenic_2	GAMT	MuIS+ downregulated	1.05448e-28	-0.561859	0.962	0.998	1.90449e-24	MuISp_vs_MuISn	FALSE
fibroadipogenic_2	S100A1	MuIS+ downregulated	7.80682e-28	-0.836741	0.864	0.926	1.40999e-23	MuISp_vs_MuISn	TRUE
fibroadipogenic_2	PKM	MuIS+ downregulated	1.92171e-26	-0.532919	0.962	0.995	3.4708e-22	MuISp_vs_MuISn	FALSE
fibroadipogenic_2	PFKM	MuIS+ downregulated	9.27257e-26	-0.500296	0.968	0.996	1.67472e-21	MuISp_vs_MuISn	FALSE
fibroadipogenic_2	ACTN3	MuIS+ downregulated	2.28823e-25	-0.952601	0.812	0.852	4.13278e-21	MuISp_vs_MuISn	TRUE
fibroadipogenic_2	FTH1	MuIS+ downregulated	5.2339e-25	-0.858721	0.626	0.894	9.45295e-21	MuISp_vs_MuISn	TRUE
fibroadipogenic_2	MYLPF	MuIS+ downregulated	2.32917e-24	-0.398736	1	1	4.20672e-20	MuISp_vs_MuISn	FALSE
fibroadipogenic_2	ANK1	MuIS+ downregulated	1.0673e-23	-0.537919	0.957	0.995	1.92766e-19	MuISp_vs_MuISn	FALSE
fibroadipogenic_2	CHCHD10	MuIS+ downregulated	1.05927e-22	-0.985658	0.475	0.765	1.91315e-18	MuISp_vs_MuISn	TRUE
fibroadipogenic_2	CEBPB	MuIS+ downregulated	3.78915e-21	-0.763617	0.725	0.931	6.84359e-17	MuISp_vs_MuISn	TRUE
fibroadipogenic_2	TTN	MuIS+ upregulated	4.5387e-21	0.20897	1	1	8.19734e-17	MuISp_vs_MuISn	FALSE
fibroadipogenic_2	FEM1A	MuIS+ downregulated	1.45705e-20	-0.649824	0.783	0.931	2.63157e-16	MuISp_vs_MuISn	TRUE
fibroadipogenic_2	MT-CYB	MuIS+ upregulated	1.83611e-20	0.37582	0.991	0.966	3.31621e-16	MuISp_vs_MuISn	FALSE
fibroadipogenic_2	PPP1R1A	MuIS+ downregulated	2.06468e-20	-0.436578	0.974	0.996	3.72903e-16	MuISp_vs_MuISn	FALSE
fibroadipogenic_2	TNNI2	MuIS+ downregulated	1.89756e-19	-0.307961	1	1	3.42719e-15	MuISp_vs_MuISn	FALSE
fibroadipogenic_2	DYRK1B	MuIS+ downregulated	5.80952e-19	-0.618148	0.783	0.946	1.04926e-14	MuISp_vs_MuISn	TRUE
fibroadipogenic_2	FAM118A	MuIS+ downregulated	1.36083e-18	-1.80475	0.151	0.421	2.45779e-14	MuISp_vs_MuISn	TRUE
fibroadipogenic_2	MT-ATP6	MuIS+ upregulated	7.27723e-18	0.587443	1	0.982	1.31434e-13	MuISp_vs_MuISn	TRUE
fibroadipogenic_2	MT-ND2	MuIS+ downregulated	3.98108e-17	-0.58786	0.98	0.998	7.19022e-13	MuISp_vs_MuISn	TRUE
fibroadipogenic_2	BIN1	MuIS+ downregulated	2.93208e-16	-0.312354	1	0.998	5.29562e-12	MuISp_vs_MuISn	FALSE
fibroadipogenic_2	MKNK2	MuIS+ downregulated	3.75399e-16	-0.609597	0.765	0.91	6.78008e-12	MuISp_vs_MuISn	TRUE
fibroadipogenic_2	CTDNEP1	MuIS+ downregulated	4.39163e-16	-0.856544	0.391	0.673	7.93171e-12	MuISp_vs_MuISn	TRUE
fibroadipogenic_2	TSPYL1	MuIS+ downregulated	5.06478e-16	-0.651761	0.684	0.854	9.14751e-12	MuISp_vs_MuISn	TRUE
fibroadipogenic_2	RAD23A	MuIS+ downregulated	1.0933e-15	-0.436169	0.951	0.984	1.97461e-11	MuISp_vs_MuISn	FALSE
fibroadipogenic_2	PDLIM7	MuIS+ downregulated	1.2785e-15	-0.583792	0.69	0.894	2.3091e-11	MuISp_vs_MuISn	FALSE
fibroadipogenic_2	NDUFS7	MuIS+ downregulated	6.56758e-15	-0.709246	0.6	0.798	1.18617e-10	MuISp_vs_MuISn	TRUE
fibroadipogenic_2	JSRP1	MuIS+ downregulated	4.10867e-14	-0.550547	0.812	0.915	7.42067e-10	MuISp_vs_MuISn	FALSE
fibroadipogenic_2	HRC	MuIS+ downregulated	4.13127e-14	-0.525924	0.733	0.906	7.46149e-10	MuISp_vs_MuISn	FALSE
fibroadipogenic_2	CSDE1	MuIS+ downregulated	4.34923e-14	-0.679526	0.6	0.787	7.85514e-10	MuISp_vs_MuISn	TRUE
fibroadipogenic_2	RACK1	MuIS+ downregulated	8.20469e-14	-0.886276	0.374	0.619	1.48185e-09	MuISp_vs_MuISn	TRUE
fibroadipogenic_2	IL32	MuIS+ downregulated	1.00547e-13	-1.48664	0.455	0.605	1.81597e-09	MuISp_vs_MuISn	TRUE
fibroadipogenic_2	PPP1R3C	MuIS+ upregulated	3.4336e-13	0.438524	0.968	0.861	6.20143e-09	MuISp_vs_MuISn	FALSE
fibroadipogenic_2	SVIL	MuIS+ downregulated	3.82571e-13	-0.437598	0.893	0.968	6.90961e-09	MuISp_vs_MuISn	FALSE
fibroadipogenic_2	MT-ND3	MuIS+ upregulated	4.69987e-13	0.607851	0.997	0.892	8.48843e-09	MuISp_vs_MuISn	TRUE
fibroadipogenic_2	PRKACA	MuIS+ downregulated	5.10699e-13	-0.468281	0.843	0.948	9.22373e-09	MuISp_vs_MuISn	FALSE
fibroadipogenic_2	TOMM7	MuIS+ downregulated	1.09057e-12	-0.477393	0.757	0.912	1.96967e-08	MuISp_vs_MuISn	FALSE
fibroadipogenic_2	TCAP	MuIS+ downregulated	1.10943e-12	-0.36717	1	1	2.00373e-08	MuISp_vs_MuISn	FALSE
fibroadipogenic_2	PTP4A3	MuIS+ downregulated	1.21473e-12	-0.407797	0.91	0.973	2.19393e-08	MuISp_vs_MuISn	FALSE
fibroadipogenic_2	KLF9	MuIS+ downregulated	1.56144e-12	-0.870027	0.417	0.619	2.82011e-08	MuISp_vs_MuISn	TRUE
fibroadipogenic_2	HJV	MuIS+ downregulated	2.13696e-12	-0.467636	0.838	0.933	3.85956e-08	MuISp_vs_MuISn	FALSE
fibroadipogenic_2	GLUL	MuIS+ downregulated	2.26199e-12	-0.732918	0.565	0.745	4.08538e-08	MuISp_vs_MuISn	TRUE
fibroadipogenic_2	OBSCN	MuIS+ downregulated	3.37352e-12	-0.25662	1	1	6.09291e-08	MuISp_vs_MuISn	FALSE
fibroadipogenic_2	CASTOR2	MuIS+ downregulated	3.95729e-12	-0.825724	0.435	0.635	7.14727e-08	MuISp_vs_MuISn	TRUE
fibroadipogenic_2	NDUFB9	MuIS+ downregulated	4.38966e-12	-0.486332	0.759	0.906	7.92816e-08	MuISp_vs_MuISn	FALSE
fibroadipogenic_2	KIF1C	MuIS+ downregulated	5.0567e-12	-0.494875	0.806	0.913	9.1329e-08	MuISp_vs_MuISn	FALSE
fibroadipogenic_2	SOD2	MuIS+ downregulated	7.87923e-12	-0.504337	0.809	0.921	1.42307e-07	MuISp_vs_MuISn	FALSE
fibroadipogenic_2	MT-ND5	MuIS+ downregulated	8.51012e-12	-0.73901	0.551	0.726	1.53701e-07	MuISp_vs_MuISn	TRUE
fibroadipogenic_2	SCN1B	MuIS+ downregulated	9.90882e-12	-0.423822	0.89	0.955	1.78963e-07	MuISp_vs_MuISn	FALSE
fibroadipogenic_2	GADD45G	MuIS+ downregulated	2.70385e-11	-1.16396	0.296	0.486	4.88343e-07	MuISp_vs_MuISn	TRUE
fibroadipogenic_2	GSTP1	MuIS+ downregulated	5.3473e-11	-0.731748	0.423	0.626	9.65775e-07	MuISp_vs_MuISn	TRUE
fibroadipogenic_2	NDUFA3	MuIS+ downregulated	6.05833e-11	-0.546859	0.597	0.774	1.0942e-06	MuISp_vs_MuISn	FALSE
fibroadipogenic_2	TNNC2	MuIS+ downregulated	7.16886e-11	-0.150836	1	1	1.29477e-06	MuISp_vs_MuISn	FALSE
fibroadipogenic_2	RBM38	MuIS+ downregulated	7.21977e-11	-0.723886	0.475	0.661	1.30396e-06	MuISp_vs_MuISn	TRUE
fibroadipogenic_2	UBC	MuIS+ downregulated	7.67152e-11	-1.19118	0.162	0.363	1.38555e-06	MuISp_vs_MuISn	TRUE
fibroadipogenic_2	MYBPC2	MuIS+ downregulated	1.36699e-10	-0.274343	1	1	2.46892e-06	MuISp_vs_MuISn	FALSE
fibroadipogenic_2	NEURL1	MuIS+ downregulated	1.37197e-10	-1.04333	0.223	0.426	2.47792e-06	MuISp_vs_MuISn	TRUE
fibroadipogenic_2	PER1	MuIS+ downregulated	1.59126e-10	-0.814701	0.49	0.662	2.87397e-06	MuISp_vs_MuISn	TRUE
fibroadipogenic_2	CISH	MuIS+ downregulated	2.03205e-10	-3.01715	0.017	0.146	3.67008e-06	MuISp_vs_MuISn	TRUE
fibroadipogenic_2	CACNG1	MuIS+ downregulated	2.76324e-10	-0.599417	0.551	0.724	4.99069e-06	MuISp_vs_MuISn	TRUE
fibroadipogenic_2	GPD1	MuIS+ downregulated	3.85493e-10	-0.378138	0.942	0.98	6.96239e-06	MuISp_vs_MuISn	FALSE
fibroadipogenic_2	LMOD2	MuIS+ upregulated	4.29692e-10	0.299682	0.997	0.973	7.76066e-06	MuISp_vs_MuISn	FALSE
fibroadipogenic_2	FILIP1L	MuIS+ upregulated	5.68618e-10	0.738633	0.658	0.486	1.02698e-05	MuISp_vs_MuISn	TRUE
fibroadipogenic_2	RAB12	MuIS+ downregulated	6.63903e-10	-0.765551	0.426	0.605	1.19908e-05	MuISp_vs_MuISn	TRUE
fibroadipogenic_2	BTG2	MuIS+ downregulated	1.2403e-09	-1.04901	0.299	0.48	2.24011e-05	MuISp_vs_MuISn	TRUE
fibroadipogenic_2	AES	MuIS+ downregulated	1.44136e-09	-0.592941	0.53	0.726	2.60323e-05	MuISp_vs_MuISn	TRUE
fibroadipogenic_2	SMTNL2	MuIS+ downregulated	1.48646e-09	-0.545064	0.725	0.825	2.6847e-05	MuISp_vs_MuISn	FALSE
fibroadipogenic_2	ARRDC2	MuIS+ downregulated	2.21336e-09	-0.73425	0.507	0.646	3.99755e-05	MuISp_vs_MuISn	TRUE
fibroadipogenic_2	DES	MuIS+ downregulated	2.91796e-09	-0.142424	1	1	5.27012e-05	MuISp_vs_MuISn	FALSE
fibroadipogenic_2	UBE2D1	MuIS+ downregulated	3.55133e-09	-0.764169	0.296	0.495	6.41406e-05	MuISp_vs_MuISn	TRUE
fibroadipogenic_2	PLCD3	MuIS+ downregulated	4.24704e-09	-0.922179	0.397	0.552	7.67057e-05	MuISp_vs_MuISn	TRUE
fibroadipogenic_2	UCP3	MuIS+ upregulated	4.64713e-09	0.489933	0.867	0.778	8.39318e-05	MuISp_vs_MuISn	FALSE
fibroadipogenic_2	NFIX	MuIS+ downregulated	4.90187e-09	-0.38773	0.771	0.904	8.85327e-05	MuISp_vs_MuISn	FALSE
fibroadipogenic_2	SPEG	MuIS+ downregulated	5.30016e-09	-0.507514	0.632	0.805	9.57262e-05	MuISp_vs_MuISn	FALSE
fibroadipogenic_2	FITM1	MuIS+ downregulated	6.18045e-09	-0.553345	0.443	0.655	0.000111625	MuISp_vs_MuISn	FALSE
fibroadipogenic_2	FLNC	MuIS+ upregulated	8.88354e-09	0.190262	1	0.998	0.000160446	MuISp_vs_MuISn	FALSE
fibroadipogenic_2	ANAPC16	MuIS+ downregulated	1.27388e-08	-0.599241	0.507	0.671	0.000230075	MuISp_vs_MuISn	TRUE
fibroadipogenic_2	UBB	MuIS+ downregulated	1.29105e-08	-0.61883	0.377	0.583	0.000233176	MuISp_vs_MuISn	TRUE
fibroadipogenic_2	SLC16A3	MuIS+ downregulated	2.1486e-08	-0.987403	0.42	0.565	0.000388058	MuISp_vs_MuISn	TRUE
fibroadipogenic_2	PPP1R27	MuIS+ downregulated	2.15229e-08	-0.489775	0.786	0.895	0.000388724	MuISp_vs_MuISn	FALSE
fibroadipogenic_2	UNC45B	MuIS+ downregulated	2.24386e-08	-0.519624	0.513	0.688	0.000405264	MuISp_vs_MuISn	FALSE
fibroadipogenic_2	FAM57B	MuIS+ downregulated	2.25473e-08	-3.61439	0.006	0.099	0.000407228	MuISp_vs_MuISn	TRUE
fibroadipogenic_2	MACROD1	MuIS+ downregulated	2.6068e-08	-0.310375	0.93	0.984	0.000470815	MuISp_vs_MuISn	FALSE
fibroadipogenic_2	PPDPFL	MuIS+ upregulated	3.23331e-08	1.04036	0.391	0.226	0.000583968	MuISp_vs_MuISn	TRUE
fibroadipogenic_2	RTN2	MuIS+ downregulated	3.61223e-08	-0.296295	0.928	0.969	0.000652405	MuISp_vs_MuISn	FALSE
fibroadipogenic_2	RXRA	MuIS+ downregulated	4.09931e-08	-0.578747	0.51	0.675	0.000740377	MuISp_vs_MuISn	FALSE
fibroadipogenic_2	MYF6	MuIS+ upregulated	6.21552e-08	0.598991	0.771	0.747	0.00112258	MuISp_vs_MuISn	TRUE
fibroadipogenic_2	MFN2	MuIS+ downregulated	7.27439e-08	-0.557718	0.426	0.621	0.00131383	MuISp_vs_MuISn	FALSE
fibroadipogenic_2	WNT9A	MuIS+ downregulated	7.29218e-08	-1.41187	0.09	0.229	0.00131704	MuISp_vs_MuISn	TRUE
fibroadipogenic_2	MYBPH	MuIS+ downregulated	7.52575e-08	-3.67426	0.009	0.099	0.00135922	MuISp_vs_MuISn	TRUE
fibroadipogenic_2	FYCO1	MuIS+ downregulated	1.66591e-07	-0.470133	0.51	0.699	0.00300881	MuISp_vs_MuISn	FALSE
fibroadipogenic_2	PRSS45	MuIS+ upregulated	1.90363e-07	2.44882	0.09	0.016	0.00343815	MuISp_vs_MuISn	TRUE
fibroadipogenic_2	IFIT1	MuIS+ upregulated	1.93677e-07	2.40576	0.09	0.016	0.00349799	MuISp_vs_MuISn	TRUE
fibroadipogenic_2	NTMT1	MuIS+ downregulated	2.47063e-07	-0.83296	0.22	0.384	0.0044622	MuISp_vs_MuISn	TRUE
fibroadipogenic_2	PTOV1	MuIS+ downregulated	2.54093e-07	-0.486635	0.588	0.735	0.00458917	MuISp_vs_MuISn	FALSE
fibroadipogenic_2	NOM1	MuIS+ upregulated	2.65432e-07	2.14272	0.093	0.018	0.00479396	MuISp_vs_MuISn	TRUE
fibroadipogenic_2	MYBPC1	MuIS+ upregulated	3.05301e-07	0.121349	1	1	0.00551404	MuISp_vs_MuISn	FALSE
fibroadipogenic_2	CTSF	MuIS+ upregulated	3.09795e-07	0.869302	0.336	0.186	0.0055952	MuISp_vs_MuISn	TRUE
fibroadipogenic_2	CHCHD2	MuIS+ upregulated	3.20248e-07	0.510624	0.719	0.558	0.005784	MuISp_vs_MuISn	FALSE
fibroadipogenic_2	SERF2	MuIS+ downregulated	3.408e-07	-0.575732	0.354	0.523	0.00615518	MuISp_vs_MuISn	FALSE
fibroadipogenic_2	CASC3	MuIS+ upregulated	3.68971e-07	0.801684	0.403	0.249	0.00666398	MuISp_vs_MuISn	TRUE
fibroadipogenic_2	EMD	MuIS+ downregulated	3.75688e-07	-0.658004	0.365	0.529	0.0067853	MuISp_vs_MuISn	TRUE
fibroadipogenic_2	NMRK2	MuIS+ downregulated	4.0497e-07	-0.571365	0.484	0.623	0.00731416	MuISp_vs_MuISn	FALSE
fibroadipogenic_2	RCSD1	MuIS+ downregulated	4.31666e-07	-0.487725	0.58	0.724	0.00779631	MuISp_vs_MuISn	FALSE
fibroadipogenic_2	SHISA4	MuIS+ downregulated	4.38586e-07	-0.495779	0.638	0.74	0.00792131	MuISp_vs_MuISn	FALSE
fibroadipogenic_2	DMPK	MuIS+ downregulated	4.94227e-07	-0.730459	0.354	0.502	0.00892624	MuISp_vs_MuISn	TRUE
fibroadipogenic_2	SGCA	MuIS+ downregulated	5.84955e-07	-0.369273	0.786	0.87	0.0105649	MuISp_vs_MuISn	FALSE
fibroadipogenic_2	COL6A2	MuIS+ upregulated	6.02193e-07	0.404907	0.89	0.859	0.0108762	MuISp_vs_MuISn	FALSE
fibroadipogenic_2	SH3BGR	MuIS+ upregulated	6.18728e-07	0.611499	0.597	0.435	0.0111748	MuISp_vs_MuISn	TRUE
fibroadipogenic_2	AFDN	MuIS+ upregulated	6.19139e-07	2.26825	0.093	0.02	0.0111823	MuISp_vs_MuISn	TRUE
fibroadipogenic_2	GREM2	MuIS+ downregulated	6.76709e-07	-2.92552	0.012	0.094	0.012222	MuISp_vs_MuISn	TRUE
fibroadipogenic_2	CRYM	MuIS+ downregulated	6.78149e-07	-4.63864	0	0.069	0.012248	MuISp_vs_MuISn	TRUE
fibroadipogenic_2	POMGNT1	MuIS+ upregulated	6.86059e-07	0.82768	0.374	0.224	0.0123909	MuISp_vs_MuISn	TRUE
fibroadipogenic_2	NDUFB10	MuIS+ downregulated	7.90497e-07	-0.376175	0.675	0.816	0.0142772	MuISp_vs_MuISn	FALSE
fibroadipogenic_2	ATP1A2	MuIS+ downregulated	8.81581e-07	-0.276279	0.945	0.977	0.0159222	MuISp_vs_MuISn	FALSE
fibroadipogenic_2	CTR9	MuIS+ upregulated	9.05325e-07	2.26825	0.084	0.016	0.0163511	MuISp_vs_MuISn	TRUE
fibroadipogenic_2	ACTG1	MuIS+ upregulated	1.02355e-06	0.8273	0.443	0.303	0.0184863	MuISp_vs_MuISn	TRUE
fibroadipogenic_2	NR1D1	MuIS+ upregulated	1.05461e-06	0.702742	0.493	0.341	0.0190473	MuISp_vs_MuISn	TRUE
fibroadipogenic_2	NIPSNAP2	MuIS+ downregulated	1.11382e-06	-0.357448	0.693	0.818	0.0201167	MuISp_vs_MuISn	FALSE
fibroadipogenic_2	IMPA2	MuIS+ downregulated	1.13666e-06	-0.463029	0.652	0.742	0.0205292	MuISp_vs_MuISn	FALSE
fibroadipogenic_2	ASB8	MuIS+ upregulated	1.15831e-06	0.647915	0.574	0.453	0.0209203	MuISp_vs_MuISn	TRUE
fibroadipogenic_2	CALML6	MuIS+ upregulated	1.37805e-06	0.919915	0.681	0.623	0.024889	MuISp_vs_MuISn	TRUE
fibroadipogenic_2	AFF1	MuIS+ upregulated	1.3832e-06	0.742183	0.461	0.316	0.024982	MuISp_vs_MuISn	TRUE
fibroadipogenic_2	MYL12A	MuIS+ upregulated	1.48462e-06	0.752237	0.339	0.195	0.0268138	MuISp_vs_MuISn	TRUE
fibroadipogenic_2	GAS6	MuIS+ downregulated	1.49177e-06	-0.655799	0.29	0.449	0.0269428	MuISp_vs_MuISn	TRUE
fibroadipogenic_2	SOGA1	MuIS+ upregulated	1.51051e-06	2.15277	0.093	0.022	0.0272813	MuISp_vs_MuISn	TRUE
fibroadipogenic_2	ATP5MC1	MuIS+ downregulated	1.52285e-06	-0.595686	0.342	0.507	0.0275042	MuISp_vs_MuISn	TRUE
fibroadipogenic_2	RELT	MuIS+ downregulated	1.56702e-06	-1.2678	0.084	0.204	0.028302	MuISp_vs_MuISn	TRUE
fibroadipogenic_2	NGLY1	MuIS+ upregulated	1.63387e-06	1.49064	0.151	0.056	0.0295094	MuISp_vs_MuISn	TRUE
fibroadipogenic_2	PALM2-AKAP2	MuIS+ upregulated	1.63387e-06	1.49064	0.151	0.056	0.0295094	MuISp_vs_MuISn	TRUE
fibroadipogenic_2	DDIT4L	MuIS+ upregulated	1.78865e-06	0.687966	0.568	0.431	0.0323047	MuISp_vs_MuISn	TRUE
fibroadipogenic_2	NDUFB7	MuIS+ downregulated	1.90378e-06	-0.342096	0.719	0.872	0.0343842	MuISp_vs_MuISn	FALSE
fibroadipogenic_2	TXLNB	MuIS+ downregulated	1.99999e-06	-0.372044	0.701	0.812	0.0361218	MuISp_vs_MuISn	FALSE
fibroadipogenic_2	SERPINF1	MuIS+ upregulated	2.07373e-06	0.374054	0.852	0.736	0.0374537	MuISp_vs_MuISn	FALSE
fibroadipogenic_2	NRAP	MuIS+ downregulated	2.12444e-06	-0.39754	0.959	0.964	0.0383696	MuISp_vs_MuISn	FALSE
fibroadipogenic_2	DDIT4	MuIS+ downregulated	2.16035e-06	-0.493682	0.545	0.688	0.0390181	MuISp_vs_MuISn	FALSE
fibroadipogenic_2	CLTB	MuIS+ downregulated	2.17336e-06	-0.465574	0.574	0.7	0.0392531	MuISp_vs_MuISn	FALSE
fibroadipogenic_2	ISLR	MuIS+ upregulated	2.39551e-06	0.890732	0.29	0.159	0.0432653	MuISp_vs_MuISn	TRUE
fibroadipogenic_2	IRX3	MuIS+ downregulated	2.53394e-06	-2.23425	0.023	0.108	0.0457655	MuISp_vs_MuISn	TRUE
fibroadipogenic_2	SLC2A4RG	MuIS+ downregulated	2.61684e-06	-0.424989	0.612	0.76	0.0472628	MuISp_vs_MuISn	FALSE
fibroadipogenic_2	ATP5MC2	MuIS+ downregulated	2.75233e-06	-0.35498	0.748	0.85	0.0497098	MuISp_vs_MuISn	FALSE
fibroadipogenic_2	CPSF7	MuIS+ upregulated	2.9266e-06	1.0672	0.267	0.144	0.0528573	MuISp_vs_MuISn	FALSE
fibroadipogenic_2	FXYD1	MuIS+ downregulated	3.17651e-06	-0.251408	0.925	0.993	0.0573709	MuISp_vs_MuISn	FALSE
fibroadipogenic_2	LMO7	MuIS+ upregulated	3.25195e-06	0.627256	0.481	0.334	0.0587335	MuISp_vs_MuISn	FALSE
fibroadipogenic_2	UBXN1	MuIS+ downregulated	3.57502e-06	-0.555649	0.371	0.522	0.0645684	MuISp_vs_MuISn	FALSE
fibroadipogenic_2	GINM1	MuIS+ upregulated	3.63004e-06	1.07156	0.235	0.119	0.0655621	MuISp_vs_MuISn	FALSE
fibroadipogenic_2	CAPZB	MuIS+ downregulated	4.06866e-06	-0.577322	0.383	0.531	0.0734841	MuISp_vs_MuISn	FALSE
fibroadipogenic_2	SYNPO2L	MuIS+ downregulated	4.1635e-06	-0.28806	0.823	0.937	0.0751971	MuISp_vs_MuISn	FALSE
fibroadipogenic_2	PKIA	MuIS+ upregulated	4.19021e-06	0.46636	0.768	0.688	0.0756795	MuISp_vs_MuISn	FALSE
fibroadipogenic_2	BACH1	MuIS+ upregulated	4.28753e-06	1.95338	0.101	0.029	0.077437	MuISp_vs_MuISn	FALSE
fibroadipogenic_2	METTL21C	MuIS+ upregulated	4.36604e-06	2.94632	0.058	0.007	0.0788551	MuISp_vs_MuISn	FALSE
fibroadipogenic_2	MAFA	MuIS+ downregulated	4.53532e-06	-0.685181	0.319	0.458	0.0819124	MuISp_vs_MuISn	FALSE
fibroadipogenic_2	DBP	MuIS+ upregulated	4.97951e-06	0.600148	0.516	0.383	0.0899349	MuISp_vs_MuISn	FALSE
fibroadipogenic_2	COX7C	MuIS+ downregulated	5.1324e-06	-0.456069	0.449	0.606	0.0926963	MuISp_vs_MuISn	FALSE
fibroadipogenic_2	ACO2	MuIS+ downregulated	5.66495e-06	-0.445034	0.53	0.671	0.102315	MuISp_vs_MuISn	FALSE
fibroadipogenic_2	RHOBTB1	MuIS+ upregulated	5.6885e-06	0.487739	0.719	0.612	0.10274	MuISp_vs_MuISn	FALSE
fibroadipogenic_2	FHL2	MuIS+ upregulated	5.70305e-06	0.741393	0.377	0.24	0.103003	MuISp_vs_MuISn	FALSE
fibroadipogenic_2	APOD	MuIS+ downregulated	5.73381e-06	-0.540016	0.667	0.736	0.103558	MuISp_vs_MuISn	FALSE
fibroadipogenic_2	CEBPD	MuIS+ downregulated	5.89617e-06	-0.972062	0.345	0.469	0.106491	MuISp_vs_MuISn	FALSE
fibroadipogenic_2	LATS1	MuIS+ upregulated	6.09469e-06	1.44002	0.136	0.051	0.110076	MuISp_vs_MuISn	FALSE
fibroadipogenic_2	QKI	MuIS+ upregulated	6.46795e-06	0.391859	0.774	0.709	0.116818	MuISp_vs_MuISn	FALSE
fibroadipogenic_2	KLF10	MuIS+ upregulated	6.63663e-06	0.627021	0.42	0.276	0.119864	MuISp_vs_MuISn	FALSE
fibroadipogenic_2	USP11	MuIS+ upregulated	6.67985e-06	1.25647	0.168	0.072	0.120645	MuISp_vs_MuISn	FALSE
fibroadipogenic_2	TOB1	MuIS+ upregulated	7.57057e-06	0.393783	0.786	0.637	0.136732	MuISp_vs_MuISn	FALSE
fibroadipogenic_2	PSMB2	MuIS+ upregulated	7.72122e-06	0.986359	0.249	0.134	0.139453	MuISp_vs_MuISn	FALSE
fibroadipogenic_2	RNF146	MuIS+ upregulated	7.82079e-06	0.840015	0.336	0.209	0.141251	MuISp_vs_MuISn	FALSE
fibroadipogenic_2	TOM1L2	MuIS+ upregulated	7.86986e-06	0.720284	0.397	0.26	0.142138	MuISp_vs_MuISn	FALSE
fibroadipogenic_2	HPS5	MuIS+ upregulated	8.64002e-06	3.18579	0.046	0.004	0.156047	MuISp_vs_MuISn	FALSE
fibroadipogenic_2	NUCB1	MuIS+ downregulated	8.65066e-06	-0.459864	0.612	0.699	0.15624	MuISp_vs_MuISn	FALSE
fibroadipogenic_2	MARCH9	MuIS+ upregulated	8.97266e-06	2.3995	0.064	0.011	0.162055	MuISp_vs_MuISn	FALSE
fibroadipogenic_2	SYPL2	MuIS+ downregulated	9.203e-06	-0.361681	0.652	0.792	0.166215	MuISp_vs_MuISn	FALSE
fibroadipogenic_2	HNRNPK	MuIS+ upregulated	9.21157e-06	1.76575	0.099	0.029	0.16637	MuISp_vs_MuISn	FALSE
fibroadipogenic_2	EIF3G	MuIS+ downregulated	9.36957e-06	-0.789198	0.214	0.348	0.169224	MuISp_vs_MuISn	FALSE
fibroadipogenic_2	GAS7	MuIS+ upregulated	9.71365e-06	1.68329	0.099	0.029	0.175438	MuISp_vs_MuISn	FALSE
fibroadipogenic_2	XIRP2	MuIS+ upregulated	9.99184e-06	0.180218	0.922	0.789	0.180463	MuISp_vs_MuISn	FALSE
fibroadipogenic_2	OPTN	MuIS+ downregulated	1.10542e-05	-0.243832	0.913	0.957	0.199649	MuISp_vs_MuISn	FALSE
fibroadipogenic_2	ANGPTL2	MuIS+ upregulated	1.17997e-05	0.523381	0.568	0.435	0.213114	MuISp_vs_MuISn	FALSE
fibroadipogenic_2	DHRS7	MuIS+ downregulated	1.26788e-05	-0.507935	0.299	0.457	0.228991	MuISp_vs_MuISn	FALSE
fibroadipogenic_2	SLC25A34	MuIS+ upregulated	1.49808e-05	0.785975	0.328	0.204	0.270568	MuISp_vs_MuISn	FALSE
fibroadipogenic_2	ADRM1	MuIS+ downregulated	1.50912e-05	-0.462033	0.42	0.57	0.272563	MuISp_vs_MuISn	FALSE
fibroadipogenic_2	DIP2A	MuIS+ upregulated	1.53117e-05	1.23078	0.154	0.065	0.276545	MuISp_vs_MuISn	FALSE
fibroadipogenic_2	SMYD1	MuIS+ downregulated	1.54051e-05	-0.670347	0.27	0.41	0.278232	MuISp_vs_MuISn	FALSE
fibroadipogenic_2	ADPRHL1	MuIS+ downregulated	1.55151e-05	-0.443965	0.49	0.641	0.280218	MuISp_vs_MuISn	FALSE
fibroadipogenic_2	SRSF3	MuIS+ upregulated	1.60504e-05	1.32375	0.145	0.06	0.289887	MuISp_vs_MuISn	FALSE
fibroadipogenic_2	TAF10	MuIS+ downregulated	1.67364e-05	-0.853579	0.171	0.296	0.302277	MuISp_vs_MuISn	FALSE
fibroadipogenic_2	SMIM37	MuIS+ downregulated	1.68239e-05	-0.381562	0.716	0.803	0.303857	MuISp_vs_MuISn	FALSE
fibroadipogenic_2	NDUFS8	MuIS+ downregulated	1.77156e-05	-0.428484	0.397	0.556	0.319962	MuISp_vs_MuISn	FALSE
fibroadipogenic_2	ANKFY1	MuIS+ upregulated	1.79068e-05	1.24964	0.188	0.092	0.323415	MuISp_vs_MuISn	FALSE
fibroadipogenic_2	LDHB	MuIS+ upregulated	1.84163e-05	1.39111	0.133	0.052	0.332616	MuISp_vs_MuISn	FALSE
fibroadipogenic_2	TMEM140	MuIS+ upregulated	1.89783e-05	0.832433	0.29	0.171	0.342768	MuISp_vs_MuISn	FALSE
fibroadipogenic_2	HNRNPU	MuIS+ upregulated	1.9486e-05	1.10475	0.197	0.097	0.351937	MuISp_vs_MuISn	FALSE
fibroadipogenic_2	MAPKAPK2	MuIS+ downregulated	1.99399e-05	-0.37655	0.678	0.758	0.360135	MuISp_vs_MuISn	FALSE
fibroadipogenic_2	GSN	MuIS+ upregulated	1.99782e-05	0.354744	0.954	0.955	0.360825	MuISp_vs_MuISn	FALSE
fibroadipogenic_2	HTRA1	MuIS+ upregulated	2.01871e-05	1.49887	0.119	0.043	0.364599	MuISp_vs_MuISn	FALSE
fibroadipogenic_2	COX11	MuIS+ downregulated	2.0828e-05	-0.810699	0.162	0.287	0.376174	MuISp_vs_MuISn	FALSE
fibroadipogenic_2	PHYH	MuIS+ downregulated	2.20675e-05	-0.429013	0.464	0.612	0.398561	MuISp_vs_MuISn	FALSE
fibroadipogenic_2	IRF2BP2	MuIS+ downregulated	2.2414e-05	-0.941201	0.136	0.253	0.404819	MuISp_vs_MuISn	FALSE
fibroadipogenic_2	PRELP	MuIS+ upregulated	2.25037e-05	0.909565	0.159	0.07	0.40644	MuISp_vs_MuISn	FALSE
fibroadipogenic_2	CCT8	MuIS+ upregulated	2.32098e-05	1.28119	0.151	0.065	0.419191	MuISp_vs_MuISn	FALSE
fibroadipogenic_2	ARF1	MuIS+ upregulated	2.40021e-05	0.825734	0.301	0.184	0.433503	MuISp_vs_MuISn	FALSE
fibroadipogenic_2	GPX3	MuIS+ downregulated	2.43589e-05	-0.965803	0.125	0.238	0.439946	MuISp_vs_MuISn	FALSE
fibroadipogenic_2	MPC1	MuIS+ downregulated	2.50137e-05	-0.500018	0.348	0.496	0.451773	MuISp_vs_MuISn	FALSE
fibroadipogenic_2	MTUS1	MuIS+ upregulated	2.66775e-05	0.910359	0.267	0.155	0.481823	MuISp_vs_MuISn	FALSE
fibroadipogenic_2	ZNF703	MuIS+ downregulated	2.78998e-05	-0.396033	0.655	0.751	0.503899	MuISp_vs_MuISn	FALSE
fibroadipogenic_2	ASB2	MuIS+ upregulated	3.02302e-05	0.424864	0.733	0.664	0.545987	MuISp_vs_MuISn	FALSE
fibroadipogenic_2	PDLIM5	MuIS+ downregulated	3.05663e-05	-0.464576	0.496	0.608	0.552058	MuISp_vs_MuISn	FALSE
fibroadipogenic_2	COMMD6	MuIS+ upregulated	3.11718e-05	2.49064	0.055	0.009	0.562994	MuISp_vs_MuISn	FALSE
fibroadipogenic_2	MYOM3	MuIS+ downregulated	3.18595e-05	-0.534384	0.394	0.527	0.575415	MuISp_vs_MuISn	FALSE
fibroadipogenic_2	ATP5PF	MuIS+ downregulated	3.20366e-05	-0.67928	0.241	0.372	0.578613	MuISp_vs_MuISn	FALSE
fibroadipogenic_2	SNTB2	MuIS+ upregulated	3.22737e-05	1.72768	0.09	0.027	0.582896	MuISp_vs_MuISn	FALSE
fibroadipogenic_2	ACADVL	MuIS+ upregulated	3.26763e-05	0.262989	0.942	0.924	0.590166	MuISp_vs_MuISn	FALSE
fibroadipogenic_2	FTL	MuIS+ downregulated	3.29404e-05	-0.497069	0.429	0.567	0.594936	MuISp_vs_MuISn	FALSE
fibroadipogenic_2	BDP1	MuIS+ upregulated	3.33054e-05	2.77075	0.046	0.005	0.601529	MuISp_vs_MuISn	FALSE
fibroadipogenic_2	KANSL1L	MuIS+ upregulated	3.54499e-05	2.0618	0.07	0.016	0.640261	MuISp_vs_MuISn	FALSE
fibroadipogenic_2	PNPLA7	MuIS+ upregulated	3.559e-05	0.74742	0.345	0.226	0.642791	MuISp_vs_MuISn	FALSE
fibroadipogenic_2	UCP2	MuIS+ upregulated	3.61697e-05	0.741005	0.365	0.245	0.653262	MuISp_vs_MuISn	FALSE
fibroadipogenic_2	GTF3C6	MuIS+ upregulated	3.65691e-05	0.707952	0.316	0.195	0.660475	MuISp_vs_MuISn	FALSE
fibroadipogenic_2	RORC	MuIS+ upregulated	3.79522e-05	0.745574	0.348	0.226	0.685454	MuISp_vs_MuISn	FALSE
fibroadipogenic_2	SLC22A23	MuIS+ upregulated	4.10547e-05	2.33537	0.058	0.011	0.741489	MuISp_vs_MuISn	FALSE
fibroadipogenic_2	VEGFD	MuIS+ upregulated	4.15301e-05	2.26825	0.058	0.011	0.750075	MuISp_vs_MuISn	FALSE
fibroadipogenic_2	CRAT	MuIS+ downregulated	4.31869e-05	-0.594564	0.275	0.413	0.779998	MuISp_vs_MuISn	FALSE
fibroadipogenic_2	TAOK1	MuIS+ upregulated	4.50112e-05	1.13075	0.165	0.078	0.812948	MuISp_vs_MuISn	FALSE
fibroadipogenic_2	AFAP1L2	MuIS+ upregulated	4.61668e-05	3.00522	0.041	0.004	0.833819	MuISp_vs_MuISn	FALSE
fibroadipogenic_2	DDX1	MuIS+ upregulated	4.75689e-05	0.6397	0.406	0.28	0.859142	MuISp_vs_MuISn	FALSE
fibroadipogenic_2	APAF1	MuIS+ upregulated	4.92787e-05	2.60929	0.049	0.007	0.890023	MuISp_vs_MuISn	FALSE
fibroadipogenic_2	TCEA3	MuIS+ downregulated	5.00247e-05	-0.214617	0.928	0.978	0.903496	MuISp_vs_MuISn	FALSE
fibroadipogenic_2	PRKAR1B	MuIS+ upregulated	5.05786e-05	1.84083	0.078	0.022	0.913499	MuISp_vs_MuISn	FALSE
fibroadipogenic_2	KPTN	MuIS+ upregulated	5.05786e-05	1.84083	0.078	0.022	0.913499	MuISp_vs_MuISn	FALSE
fibroadipogenic_2	OST4	MuIS+ upregulated	5.14436e-05	2.20685	0.061	0.013	0.929123	MuISp_vs_MuISn	FALSE
fibroadipogenic_2	CALCOCO2	MuIS+ upregulated	5.30554e-05	0.56497	0.513	0.39	0.958234	MuISp_vs_MuISn	FALSE
fibroadipogenic_2	NFKBIA	MuIS+ downregulated	5.30726e-05	-0.565209	0.328	0.458	0.958544	MuISp_vs_MuISn	FALSE
fibroadipogenic_2	POLR2E	MuIS+ downregulated	5.41247e-05	-0.66277	0.226	0.352	0.977546	MuISp_vs_MuISn	FALSE
fibroadipogenic_2	TTC7B	MuIS+ upregulated	5.42671e-05	0.635672	0.377	0.253	0.980118	MuISp_vs_MuISn	FALSE
fibroadipogenic_2	EIF1AY	MuIS+ downregulated	5.51688e-05	-0.792444	0.055	0.146	0.996403	MuISp_vs_MuISn	FALSE
fibroadipogenic_2	IGHG1	MuIS+ downregulated	0.0362604	-6.39353	0	0.013	1	MuISp_vs_MuISn	FALSE
fibroadipogenic_2	CMPK2	MuIS+ upregulated	0.000134602	4.00522	0.026	0	1	MuISp_vs_MuISn	FALSE
fibroadipogenic_2	SLC35F1	MuIS+ upregulated	0.000134602	4.00522	0.026	0	1	MuISp_vs_MuISn	FALSE
fibroadipogenic_2	ZNF217	MuIS+ upregulated	0.000134602	4.00522	0.026	0	1	MuISp_vs_MuISn	FALSE
fibroadipogenic_2	RERG	MuIS+ upregulated	0.000321404	4.00522	0.023	0	1	MuISp_vs_MuISn	FALSE
fibroadipogenic_2	AP002495.2	MuIS+ upregulated	0.000770761	3.68329	0.02	0	1	MuISp_vs_MuISn	FALSE
fibroadipogenic_2	NFKBIZ	MuIS+ upregulated	0.00185997	3.68329	0.017	0	1	MuISp_vs_MuISn	FALSE
fibroadipogenic_2	GSDMB	MuIS+ upregulated	0.00185997	3.68329	0.017	0	1	MuISp_vs_MuISn	FALSE
fibroadipogenic_2	DLG2	MuIS+ upregulated	5.68333e-05	3.49064	0.035	0.002	1	MuISp_vs_MuISn	FALSE
fibroadipogenic_2	REL	MuIS+ upregulated	0.00185991	3.49064	0.017	0	1	MuISp_vs_MuISn	FALSE
fibroadipogenic_2	MFSD6	MuIS+ upregulated	0.00185991	3.49064	0.017	0	1	MuISp_vs_MuISn	FALSE
fibroadipogenic_2	FUNDC1	MuIS+ upregulated	0.00185991	3.49064	0.017	0	1	MuISp_vs_MuISn	FALSE
fibroadipogenic_2	ZNF782	MuIS+ upregulated	0.00185991	3.49064	0.017	0	1	MuISp_vs_MuISn	FALSE
fibroadipogenic_2	ARNTL	MuIS+ upregulated	0.00185991	3.49064	0.017	0	1	MuISp_vs_MuISn	FALSE
fibroadipogenic_2	C14orf39	MuIS+ upregulated	0.00185991	3.49064	0.017	0	1	MuISp_vs_MuISn	FALSE
fibroadipogenic_2	SLC23A2	MuIS+ upregulated	0.00185991	3.49064	0.017	0	1	MuISp_vs_MuISn	FALSE
fibroadipogenic_2	ZNF211	MuIS+ upregulated	0.00185991	3.49064	0.017	0	1	MuISp_vs_MuISn	FALSE
fibroadipogenic_2	SLC25A17	MuIS+ upregulated	0.00185991	3.49064	0.017	0	1	MuISp_vs_MuISn	FALSE
fibroadipogenic_2	ZBTB21	MuIS+ upregulated	0.00185991	3.49064	0.017	0	1	MuISp_vs_MuISn	FALSE
fibroadipogenic_2	FAM111A	MuIS+ upregulated	0.0045277	3.49064	0.014	0	1	MuISp_vs_MuISn	FALSE
fibroadipogenic_2	RNF2	MuIS+ upregulated	0.000134049	3.26825	0.032	0.002	1	MuISp_vs_MuISn	FALSE
fibroadipogenic_2	NR0B2	MuIS+ upregulated	0.0045276	3.26825	0.014	0	1	MuISp_vs_MuISn	FALSE
fibroadipogenic_2	ZMYM1	MuIS+ upregulated	0.0045276	3.26825	0.014	0	1	MuISp_vs_MuISn	FALSE
fibroadipogenic_2	SYT11	MuIS+ upregulated	0.0045276	3.26825	0.014	0	1	MuISp_vs_MuISn	FALSE
fibroadipogenic_2	CCDC121	MuIS+ upregulated	0.0045276	3.26825	0.014	0	1	MuISp_vs_MuISn	FALSE
fibroadipogenic_2	C2orf92	MuIS+ upregulated	0.0045276	3.26825	0.014	0	1	MuISp_vs_MuISn	FALSE
fibroadipogenic_2	ANKRD44	MuIS+ upregulated	0.0045276	3.26825	0.014	0	1	MuISp_vs_MuISn	FALSE
fibroadipogenic_2	ZKSCAN7	MuIS+ upregulated	0.0045276	3.26825	0.014	0	1	MuISp_vs_MuISn	FALSE
fibroadipogenic_2	IL17RB	MuIS+ upregulated	0.0045276	3.26825	0.014	0	1	MuISp_vs_MuISn	FALSE
fibroadipogenic_2	FGF12	MuIS+ upregulated	0.0045276	3.26825	0.014	0	1	MuISp_vs_MuISn	FALSE
fibroadipogenic_2	SSR1	MuIS+ upregulated	0.0045276	3.26825	0.014	0	1	MuISp_vs_MuISn	FALSE
fibroadipogenic_2	SLC35B3	MuIS+ upregulated	0.0045276	3.26825	0.014	0	1	MuISp_vs_MuISn	FALSE
fibroadipogenic_2	MBOAT1	MuIS+ upregulated	0.0045276	3.26825	0.014	0	1	MuISp_vs_MuISn	FALSE
fibroadipogenic_2	GIMAP2	MuIS+ upregulated	0.0045276	3.26825	0.014	0	1	MuISp_vs_MuISn	FALSE
fibroadipogenic_2	TMEFF1	MuIS+ upregulated	0.0045276	3.26825	0.014	0	1	MuISp_vs_MuISn	FALSE
fibroadipogenic_2	DGAT2	MuIS+ upregulated	0.0045276	3.26825	0.014	0	1	MuISp_vs_MuISn	FALSE
fibroadipogenic_2	KLRG1	MuIS+ upregulated	0.0045276	3.26825	0.014	0	1	MuISp_vs_MuISn	FALSE
fibroadipogenic_2	TRHDE	MuIS+ upregulated	0.0045276	3.26825	0.014	0	1	MuISp_vs_MuISn	FALSE
fibroadipogenic_2	ACTR6	MuIS+ upregulated	0.0045276	3.26825	0.014	0	1	MuISp_vs_MuISn	FALSE
fibroadipogenic_2	CMKLR1	MuIS+ upregulated	0.0045276	3.26825	0.014	0	1	MuISp_vs_MuISn	FALSE
fibroadipogenic_2	VRK1	MuIS+ upregulated	0.0045276	3.26825	0.014	0	1	MuISp_vs_MuISn	FALSE
fibroadipogenic_2	BMF	MuIS+ upregulated	0.0045276	3.26825	0.014	0	1	MuISp_vs_MuISn	FALSE
fibroadipogenic_2	KIAA0556	MuIS+ upregulated	0.0045276	3.26825	0.014	0	1	MuISp_vs_MuISn	FALSE
fibroadipogenic_2	ZGLP1	MuIS+ upregulated	0.0045276	3.26825	0.014	0	1	MuISp_vs_MuISn	FALSE
fibroadipogenic_2	FBXO17	MuIS+ upregulated	0.0045276	3.26825	0.014	0	1	MuISp_vs_MuISn	FALSE
fibroadipogenic_2	RASGRF2	MuIS+ upregulated	0.0111649	3.26825	0.012	0	1	MuISp_vs_MuISn	FALSE
fibroadipogenic_2	NCAPG2	MuIS+ upregulated	0.0111649	3.26825	0.012	0	1	MuISp_vs_MuISn	FALSE
fibroadipogenic_2	PVALB	MuIS+ downregulated	0.000169977	-3.17469	0.003	0.047	1	MuISp_vs_MuISn	FALSE
fibroadipogenic_2	ADAM20	MuIS+ upregulated	0.000741118	3.14272	0.026	0.002	1	MuISp_vs_MuISn	FALSE
fibroadipogenic_2	ZNF383	MuIS+ upregulated	0.000741118	3.14272	0.026	0.002	1	MuISp_vs_MuISn	FALSE
fibroadipogenic_2	ATP1A4	MuIS+ upregulated	0.000743026	3.00522	0.026	0.002	1	MuISp_vs_MuISn	FALSE
fibroadipogenic_2	TRAK2	MuIS+ upregulated	0.000743026	3.00522	0.026	0.002	1	MuISp_vs_MuISn	FALSE
fibroadipogenic_2	GDPD3	MuIS+ upregulated	0.000743026	3.00522	0.026	0.002	1	MuISp_vs_MuISn	FALSE
fibroadipogenic_2	EMILIN3	MuIS+ upregulated	0.000743026	3.00522	0.026	0.002	1	MuISp_vs_MuISn	FALSE
fibroadipogenic_2	MTA3	MuIS+ upregulated	0.00174739	3.00522	0.023	0.002	1	MuISp_vs_MuISn	FALSE
fibroadipogenic_2	FHIT	MuIS+ upregulated	0.00174739	3.00522	0.023	0.002	1	MuISp_vs_MuISn	FALSE
fibroadipogenic_2	ZSWIM5	MuIS+ upregulated	0.0111648	3.00522	0.012	0	1	MuISp_vs_MuISn	FALSE
fibroadipogenic_2	CCDC18	MuIS+ upregulated	0.0111648	3.00522	0.012	0	1	MuISp_vs_MuISn	FALSE
fibroadipogenic_2	CENPO	MuIS+ upregulated	0.0111648	3.00522	0.012	0	1	MuISp_vs_MuISn	FALSE
fibroadipogenic_2	C2orf76	MuIS+ upregulated	0.0111648	3.00522	0.012	0	1	MuISp_vs_MuISn	FALSE
fibroadipogenic_2	FIGN	MuIS+ upregulated	0.0111648	3.00522	0.012	0	1	MuISp_vs_MuISn	FALSE
fibroadipogenic_2	PDE1A	MuIS+ upregulated	0.0111648	3.00522	0.012	0	1	MuISp_vs_MuISn	FALSE
fibroadipogenic_2	INTU	MuIS+ upregulated	0.0111648	3.00522	0.012	0	1	MuISp_vs_MuISn	FALSE
fibroadipogenic_2	C4orf33	MuIS+ upregulated	0.0111648	3.00522	0.012	0	1	MuISp_vs_MuISn	FALSE
fibroadipogenic_2	TMEM144	MuIS+ upregulated	0.0111648	3.00522	0.012	0	1	MuISp_vs_MuISn	FALSE
fibroadipogenic_2	SREK1IP1	MuIS+ upregulated	0.0111648	3.00522	0.012	0	1	MuISp_vs_MuISn	FALSE
fibroadipogenic_2	IGIP	MuIS+ upregulated	0.0111648	3.00522	0.012	0	1	MuISp_vs_MuISn	FALSE
fibroadipogenic_2	NHSL1	MuIS+ upregulated	0.0111648	3.00522	0.012	0	1	MuISp_vs_MuISn	FALSE
fibroadipogenic_2	GPR146	MuIS+ upregulated	0.0111648	3.00522	0.012	0	1	MuISp_vs_MuISn	FALSE
fibroadipogenic_2	RP2	MuIS+ upregulated	0.0111648	3.00522	0.012	0	1	MuISp_vs_MuISn	FALSE
fibroadipogenic_2	TRMT9B	MuIS+ upregulated	0.0111648	3.00522	0.012	0	1	MuISp_vs_MuISn	FALSE
fibroadipogenic_2	DOK2	MuIS+ upregulated	0.0111648	3.00522	0.012	0	1	MuISp_vs_MuISn	FALSE
fibroadipogenic_2	KCNE3	MuIS+ upregulated	0.0111648	3.00522	0.012	0	1	MuISp_vs_MuISn	FALSE
fibroadipogenic_2	ALDH18A1	MuIS+ upregulated	0.0111648	3.00522	0.012	0	1	MuISp_vs_MuISn	FALSE
fibroadipogenic_2	NEMP1	MuIS+ upregulated	0.0111648	3.00522	0.012	0	1	MuISp_vs_MuISn	FALSE
fibroadipogenic_2	C14orf28	MuIS+ upregulated	0.0111648	3.00522	0.012	0	1	MuISp_vs_MuISn	FALSE
fibroadipogenic_2	APH1B	MuIS+ upregulated	0.0111648	3.00522	0.012	0	1	MuISp_vs_MuISn	FALSE
fibroadipogenic_2	LPCAT2	MuIS+ upregulated	0.0111648	3.00522	0.012	0	1	MuISp_vs_MuISn	FALSE
fibroadipogenic_2	TMEM106A	MuIS+ upregulated	0.0111648	3.00522	0.012	0	1	MuISp_vs_MuISn	FALSE
fibroadipogenic_2	ZNF433	MuIS+ upregulated	0.0111648	3.00522	0.012	0	1	MuISp_vs_MuISn	FALSE
fibroadipogenic_2	APOBEC3C	MuIS+ upregulated	0.0111648	3.00522	0.012	0	1	MuISp_vs_MuISn	FALSE
fibroadipogenic_2	MX2	MuIS+ upregulated	0.0111648	3.00522	0.012	0	1	MuISp_vs_MuISn	FALSE
fibroadipogenic_2	IKZF2	MuIS+ upregulated	0.00010632	2.90568	0.038	0.004	1	MuISp_vs_MuISn	FALSE
fibroadipogenic_2	SFPQ	MuIS+ upregulated	0.00175186	2.85321	0.023	0.002	1	MuISp_vs_MuISn	FALSE
fibroadipogenic_2	PIGK	MuIS+ upregulated	0.00175186	2.85321	0.023	0.002	1	MuISp_vs_MuISn	FALSE
fibroadipogenic_2	PHGDH	MuIS+ upregulated	0.00175186	2.85321	0.023	0.002	1	MuISp_vs_MuISn	FALSE
fibroadipogenic_2	TKT	MuIS+ upregulated	0.00175186	2.85321	0.023	0.002	1	MuISp_vs_MuISn	FALSE
fibroadipogenic_2	CEP72	MuIS+ upregulated	0.00175186	2.85321	0.023	0.002	1	MuISp_vs_MuISn	FALSE
fibroadipogenic_2	PXDC1	MuIS+ upregulated	0.00175186	2.85321	0.023	0.002	1	MuISp_vs_MuISn	FALSE
fibroadipogenic_2	BMP5	MuIS+ upregulated	0.00175186	2.85321	0.023	0.002	1	MuISp_vs_MuISn	FALSE
fibroadipogenic_2	POLA2	MuIS+ upregulated	0.00175186	2.85321	0.023	0.002	1	MuISp_vs_MuISn	FALSE
fibroadipogenic_2	PRCP	MuIS+ upregulated	0.00175186	2.85321	0.023	0.002	1	MuISp_vs_MuISn	FALSE
fibroadipogenic_2	MTMR2	MuIS+ upregulated	0.00175186	2.85321	0.023	0.002	1	MuISp_vs_MuISn	FALSE
fibroadipogenic_2	GLCE	MuIS+ upregulated	0.00175186	2.85321	0.023	0.002	1	MuISp_vs_MuISn	FALSE
fibroadipogenic_2	NAPB	MuIS+ upregulated	0.00175186	2.85321	0.023	0.002	1	MuISp_vs_MuISn	FALSE
fibroadipogenic_2	C19orf18	MuIS+ upregulated	0.00175186	2.85321	0.023	0.002	1	MuISp_vs_MuISn	FALSE
fibroadipogenic_2	GLCCI1	MuIS+ upregulated	0.00412623	2.85321	0.02	0.002	1	MuISp_vs_MuISn	FALSE
fibroadipogenic_2	ZNF490	MuIS+ upregulated	0.00412623	2.85321	0.02	0.002	1	MuISp_vs_MuISn	FALSE
fibroadipogenic_2	TRAFD1	MuIS+ upregulated	0.000244162	2.79877	0.035	0.004	1	MuISp_vs_MuISn	FALSE
fibroadipogenic_2	RPH3AL	MuIS+ upregulated	0.000244162	2.79877	0.035	0.004	1	MuISp_vs_MuISn	FALSE
fibroadipogenic_2	FUT11	MuIS+ upregulated	0.000166557	2.77075	0.041	0.005	1	MuISp_vs_MuISn	FALSE
fibroadipogenic_2	CFAP97	MuIS+ upregulated	0.000558921	2.68329	0.032	0.004	1	MuISp_vs_MuISn	FALSE
fibroadipogenic_2	SEMA5A	MuIS+ upregulated	0.000558921	2.68329	0.032	0.004	1	MuISp_vs_MuISn	FALSE
fibroadipogenic_2	MAPK8	MuIS+ upregulated	0.000558921	2.68329	0.032	0.004	1	MuISp_vs_MuISn	FALSE
fibroadipogenic_2	SLC39A11	MuIS+ upregulated	0.000558921	2.68329	0.032	0.004	1	MuISp_vs_MuISn	FALSE
fibroadipogenic_2	ACTR2	MuIS+ upregulated	0.00413667	2.68329	0.02	0.002	1	MuISp_vs_MuISn	FALSE
fibroadipogenic_2	TCF19	MuIS+ upregulated	0.00413667	2.68329	0.02	0.002	1	MuISp_vs_MuISn	FALSE
fibroadipogenic_2	MTAP	MuIS+ upregulated	0.00413667	2.68329	0.02	0.002	1	MuISp_vs_MuISn	FALSE
fibroadipogenic_2	TBCEL	MuIS+ upregulated	0.00413667	2.68329	0.02	0.002	1	MuISp_vs_MuISn	FALSE
fibroadipogenic_2	AP4S1	MuIS+ upregulated	0.00413667	2.68329	0.02	0.002	1	MuISp_vs_MuISn	FALSE
fibroadipogenic_2	LIMD2	MuIS+ upregulated	0.00413667	2.68329	0.02	0.002	1	MuISp_vs_MuISn	FALSE
fibroadipogenic_2	KCTD15	MuIS+ upregulated	0.00413667	2.68329	0.02	0.002	1	MuISp_vs_MuISn	FALSE
fibroadipogenic_2	ZNF302	MuIS+ upregulated	0.00413667	2.68329	0.02	0.002	1	MuISp_vs_MuISn	FALSE
fibroadipogenic_2	C12orf66	MuIS+ upregulated	0.00976304	2.68329	0.017	0.002	1	MuISp_vs_MuISn	FALSE
fibroadipogenic_2	ACTR3	MuIS+ downregulated	0.0174411	-2.63864	0	0.016	1	MuISp_vs_MuISn	FALSE
fibroadipogenic_2	ZMAT3	MuIS+ upregulated	0.000374411	2.59018	0.038	0.005	1	MuISp_vs_MuISn	FALSE
fibroadipogenic_2	ZCCHC7	MuIS+ upregulated	0.000830815	2.59018	0.035	0.005	1	MuISp_vs_MuISn	FALSE
fibroadipogenic_2	PIK3R3	MuIS+ upregulated	0.00288137	2.55776	0.026	0.004	1	MuISp_vs_MuISn	FALSE
fibroadipogenic_2	FAM149A	MuIS+ upregulated	0.00288137	2.55776	0.026	0.004	1	MuISp_vs_MuISn	FALSE
fibroadipogenic_2	ITPR3	MuIS+ upregulated	0.000108613	2.53129	0.046	0.007	1	MuISp_vs_MuISn	FALSE
fibroadipogenic_2	CERS2	MuIS+ upregulated	0.000376835	2.49064	0.038	0.005	1	MuISp_vs_MuISn	FALSE
fibroadipogenic_2	SRD5A3	MuIS+ upregulated	0.000376835	2.49064	0.038	0.005	1	MuISp_vs_MuISn	FALSE
fibroadipogenic_2	FAM185A	MuIS+ upregulated	0.000376835	2.49064	0.038	0.005	1	MuISp_vs_MuISn	FALSE
fibroadipogenic_2	ADGRL4	MuIS+ upregulated	0.00978734	2.49064	0.017	0.002	1	MuISp_vs_MuISn	FALSE
fibroadipogenic_2	FAP	MuIS+ upregulated	0.00978734	2.49064	0.017	0.002	1	MuISp_vs_MuISn	FALSE
fibroadipogenic_2	FAIM	MuIS+ upregulated	0.00978734	2.49064	0.017	0.002	1	MuISp_vs_MuISn	FALSE
fibroadipogenic_2	ANAPC4	MuIS+ upregulated	0.00978734	2.49064	0.017	0.002	1	MuISp_vs_MuISn	FALSE
fibroadipogenic_2	FAT1	MuIS+ upregulated	0.00978734	2.49064	0.017	0.002	1	MuISp_vs_MuISn	FALSE
fibroadipogenic_2	GSAP	MuIS+ upregulated	0.00978734	2.49064	0.017	0.002	1	MuISp_vs_MuISn	FALSE
fibroadipogenic_2	CYBB	MuIS+ upregulated	0.00978734	2.49064	0.017	0.002	1	MuISp_vs_MuISn	FALSE
fibroadipogenic_2	TERF1	MuIS+ upregulated	0.00978734	2.49064	0.017	0.002	1	MuISp_vs_MuISn	FALSE
fibroadipogenic_2	PIP4K2A	MuIS+ upregulated	0.00978734	2.49064	0.017	0.002	1	MuISp_vs_MuISn	FALSE
fibroadipogenic_2	PCGF6	MuIS+ upregulated	0.00978734	2.49064	0.017	0.002	1	MuISp_vs_MuISn	FALSE
fibroadipogenic_2	GREM1	MuIS+ upregulated	0.00978734	2.49064	0.017	0.002	1	MuISp_vs_MuISn	FALSE
fibroadipogenic_2	HEATR1	MuIS+ upregulated	0.0231579	2.49064	0.014	0.002	1	MuISp_vs_MuISn	FALSE
fibroadipogenic_2	INPP5D	MuIS+ upregulated	0.0231579	2.49064	0.014	0.002	1	MuISp_vs_MuISn	FALSE
fibroadipogenic_2	MANBA	MuIS+ upregulated	0.0231579	2.49064	0.014	0.002	1	MuISp_vs_MuISn	FALSE
fibroadipogenic_2	DACT1	MuIS+ upregulated	0.0231579	2.49064	0.014	0.002	1	MuISp_vs_MuISn	FALSE
fibroadipogenic_2	GBP1	MuIS+ upregulated	0.0549568	2.49064	0.012	0.002	1	MuISp_vs_MuISn	FALSE
fibroadipogenic_2	SNX5	MuIS+ upregulated	0.000109517	2.44882	0.046	0.007	1	MuISp_vs_MuISn	FALSE
fibroadipogenic_2	KIAA1324L	MuIS+ upregulated	0.000237735	2.44882	0.043	0.007	1	MuISp_vs_MuISn	FALSE
fibroadipogenic_2	SEMA6D	MuIS+ upregulated	6.7663e-05	2.42026	0.052	0.009	1	MuISp_vs_MuISn	FALSE
fibroadipogenic_2	EVI5	MuIS+ upregulated	0.00289427	2.42026	0.026	0.004	1	MuISp_vs_MuISn	FALSE
fibroadipogenic_2	SENP7	MuIS+ upregulated	0.00289427	2.42026	0.026	0.004	1	MuISp_vs_MuISn	FALSE
fibroadipogenic_2	ADH5	MuIS+ upregulated	0.00289427	2.42026	0.026	0.004	1	MuISp_vs_MuISn	FALSE
fibroadipogenic_2	GSTCD	MuIS+ upregulated	0.00289427	2.42026	0.026	0.004	1	MuISp_vs_MuISn	FALSE
fibroadipogenic_2	ARMT1	MuIS+ upregulated	0.00289427	2.42026	0.026	0.004	1	MuISp_vs_MuISn	FALSE
fibroadipogenic_2	SUSD1	MuIS+ upregulated	0.00289427	2.42026	0.026	0.004	1	MuISp_vs_MuISn	FALSE
fibroadipogenic_2	CSNK1G1	MuIS+ upregulated	0.00289427	2.42026	0.026	0.004	1	MuISp_vs_MuISn	FALSE
fibroadipogenic_2	RBMXL1	MuIS+ upregulated	0.00650703	2.42026	0.023	0.004	1	MuISp_vs_MuISn	FALSE
fibroadipogenic_2	CCDC186	MuIS+ upregulated	0.00650703	2.42026	0.023	0.004	1	MuISp_vs_MuISn	FALSE
fibroadipogenic_2	TSC22D1	MuIS+ upregulated	0.00650703	2.42026	0.023	0.004	1	MuISp_vs_MuISn	FALSE
fibroadipogenic_2	TSPYL4	MuIS+ upregulated	0.000836088	2.38373	0.035	0.005	1	MuISp_vs_MuISn	FALSE
fibroadipogenic_2	CCDC82	MuIS+ upregulated	0.000836088	2.38373	0.035	0.005	1	MuISp_vs_MuISn	FALSE
fibroadipogenic_2	SMG8	MuIS+ upregulated	0.000836088	2.38373	0.035	0.005	1	MuISp_vs_MuISn	FALSE
fibroadipogenic_2	ATF3	MuIS+ downregulated	0.0362587	-2.31671	0	0.013	1	MuISp_vs_MuISn	FALSE
fibroadipogenic_2	NAP1L5	MuIS+ downregulated	0.0362587	-2.31671	0	0.013	1	MuISp_vs_MuISn	FALSE
fibroadipogenic_2	NBEA	MuIS+ upregulated	8.73064e-05	2.26825	0.055	0.011	1	MuISp_vs_MuISn	FALSE
fibroadipogenic_2	IQGAP1	MuIS+ upregulated	0.000182003	2.26825	0.052	0.011	1	MuISp_vs_MuISn	FALSE
fibroadipogenic_2	ZFAND1	MuIS+ upregulated	0.000520455	2.26825	0.041	0.007	1	MuISp_vs_MuISn	FALSE
fibroadipogenic_2	TEK	MuIS+ upregulated	0.000520455	2.26825	0.041	0.007	1	MuISp_vs_MuISn	FALSE
fibroadipogenic_2	COX6A1	MuIS+ upregulated	0.000520455	2.26825	0.041	0.007	1	MuISp_vs_MuISn	FALSE
fibroadipogenic_2	ASAP1	MuIS+ upregulated	0.000652459	2.26825	0.043	0.009	1	MuISp_vs_MuISn	FALSE
fibroadipogenic_2	ZNF654	MuIS+ upregulated	0.0011115	2.26825	0.038	0.007	1	MuISp_vs_MuISn	FALSE
fibroadipogenic_2	SP110	MuIS+ upregulated	0.00184129	2.26825	0.032	0.005	1	MuISp_vs_MuISn	FALSE
fibroadipogenic_2	KLHL18	MuIS+ upregulated	0.00184129	2.26825	0.032	0.005	1	MuISp_vs_MuISn	FALSE
fibroadipogenic_2	ESCO1	MuIS+ upregulated	0.00184129	2.26825	0.032	0.005	1	MuISp_vs_MuISn	FALSE
fibroadipogenic_2	ZNF345	MuIS+ upregulated	0.00184129	2.26825	0.032	0.005	1	MuISp_vs_MuISn	FALSE
fibroadipogenic_2	SLC2A12	MuIS+ upregulated	0.0023686	2.26825	0.035	0.007	1	MuISp_vs_MuISn	FALSE
fibroadipogenic_2	CNTNAP1	MuIS+ upregulated	0.00399544	2.26825	0.029	0.005	1	MuISp_vs_MuISn	FALSE
fibroadipogenic_2	AKT3	MuIS+ upregulated	0.00653541	2.26825	0.023	0.004	1	MuISp_vs_MuISn	FALSE
fibroadipogenic_2	TTC32	MuIS+ upregulated	0.00653541	2.26825	0.023	0.004	1	MuISp_vs_MuISn	FALSE
fibroadipogenic_2	ZNF514	MuIS+ upregulated	0.00653541	2.26825	0.023	0.004	1	MuISp_vs_MuISn	FALSE
fibroadipogenic_2	MTHFD2L	MuIS+ upregulated	0.00653541	2.26825	0.023	0.004	1	MuISp_vs_MuISn	FALSE
fibroadipogenic_2	CTSO	MuIS+ upregulated	0.00653541	2.26825	0.023	0.004	1	MuISp_vs_MuISn	FALSE
fibroadipogenic_2	CPLANE1	MuIS+ upregulated	0.00653541	2.26825	0.023	0.004	1	MuISp_vs_MuISn	FALSE
fibroadipogenic_2	CBL	MuIS+ upregulated	0.00653541	2.26825	0.023	0.004	1	MuISp_vs_MuISn	FALSE
fibroadipogenic_2	FLI1	MuIS+ upregulated	0.00653541	2.26825	0.023	0.004	1	MuISp_vs_MuISn	FALSE
fibroadipogenic_2	BBIP1	MuIS+ upregulated	0.00653541	2.26825	0.023	0.004	1	MuISp_vs_MuISn	FALSE
fibroadipogenic_2	ZNF605	MuIS+ upregulated	0.00653541	2.26825	0.023	0.004	1	MuISp_vs_MuISn	FALSE
fibroadipogenic_2	DNAAF2	MuIS+ upregulated	0.00653541	2.26825	0.023	0.004	1	MuISp_vs_MuISn	FALSE
fibroadipogenic_2	SPTLC2	MuIS+ upregulated	0.00653541	2.26825	0.023	0.004	1	MuISp_vs_MuISn	FALSE
fibroadipogenic_2	AMH	MuIS+ upregulated	0.00653541	2.26825	0.023	0.004	1	MuISp_vs_MuISn	FALSE
fibroadipogenic_2	ZNF614	MuIS+ upregulated	0.00653541	2.26825	0.023	0.004	1	MuISp_vs_MuISn	FALSE
fibroadipogenic_2	TTLL7	MuIS+ upregulated	0.0145916	2.26825	0.02	0.004	1	MuISp_vs_MuISn	FALSE
fibroadipogenic_2	ACP6	MuIS+ upregulated	0.0145916	2.26825	0.02	0.004	1	MuISp_vs_MuISn	FALSE
fibroadipogenic_2	FYB2	MuIS+ upregulated	0.0232142	2.26825	0.014	0.002	1	MuISp_vs_MuISn	FALSE
fibroadipogenic_2	C1orf162	MuIS+ upregulated	0.0232142	2.26825	0.014	0.002	1	MuISp_vs_MuISn	FALSE
fibroadipogenic_2	MAGI3	MuIS+ upregulated	0.0232142	2.26825	0.014	0.002	1	MuISp_vs_MuISn	FALSE
fibroadipogenic_2	KLHDC9	MuIS+ upregulated	0.0232142	2.26825	0.014	0.002	1	MuISp_vs_MuISn	FALSE
fibroadipogenic_2	FLVCR1	MuIS+ upregulated	0.0232142	2.26825	0.014	0.002	1	MuISp_vs_MuISn	FALSE
fibroadipogenic_2	TANC1	MuIS+ upregulated	0.0232142	2.26825	0.014	0.002	1	MuISp_vs_MuISn	FALSE
fibroadipogenic_2	RARB	MuIS+ upregulated	0.0232142	2.26825	0.014	0.002	1	MuISp_vs_MuISn	FALSE
fibroadipogenic_2	OSBPL10	MuIS+ upregulated	0.0232142	2.26825	0.014	0.002	1	MuISp_vs_MuISn	FALSE
fibroadipogenic_2	PDIA5	MuIS+ upregulated	0.0232142	2.26825	0.014	0.002	1	MuISp_vs_MuISn	FALSE
fibroadipogenic_2	SPSB4	MuIS+ upregulated	0.0232142	2.26825	0.014	0.002	1	MuISp_vs_MuISn	FALSE
fibroadipogenic_2	CHST2	MuIS+ upregulated	0.0232142	2.26825	0.014	0.002	1	MuISp_vs_MuISn	FALSE
fibroadipogenic_2	ERCC8	MuIS+ upregulated	0.0232142	2.26825	0.014	0.002	1	MuISp_vs_MuISn	FALSE
fibroadipogenic_2	ATP6AP1L	MuIS+ upregulated	0.0232142	2.26825	0.014	0.002	1	MuISp_vs_MuISn	FALSE
fibroadipogenic_2	ZSCAN16	MuIS+ upregulated	0.0232142	2.26825	0.014	0.002	1	MuISp_vs_MuISn	FALSE
fibroadipogenic_2	CD109	MuIS+ upregulated	0.0232142	2.26825	0.014	0.002	1	MuISp_vs_MuISn	FALSE
fibroadipogenic_2	RPA4	MuIS+ upregulated	0.0232142	2.26825	0.014	0.002	1	MuISp_vs_MuISn	FALSE
fibroadipogenic_2	PYCR3	MuIS+ upregulated	0.0232142	2.26825	0.014	0.002	1	MuISp_vs_MuISn	FALSE
fibroadipogenic_2	TYRP1	MuIS+ upregulated	0.0232142	2.26825	0.014	0.002	1	MuISp_vs_MuISn	FALSE
fibroadipogenic_2	C9orf85	MuIS+ upregulated	0.0232142	2.26825	0.014	0.002	1	MuISp_vs_MuISn	FALSE
fibroadipogenic_2	LPAR1	MuIS+ upregulated	0.0232142	2.26825	0.014	0.002	1	MuISp_vs_MuISn	FALSE
fibroadipogenic_2	TRIM66	MuIS+ upregulated	0.0232142	2.26825	0.014	0.002	1	MuISp_vs_MuISn	FALSE
fibroadipogenic_2	TMEM135	MuIS+ upregulated	0.0232142	2.26825	0.014	0.002	1	MuISp_vs_MuISn	FALSE
fibroadipogenic_2	MINPP1	MuIS+ upregulated	0.0232142	2.26825	0.014	0.002	1	MuISp_vs_MuISn	FALSE
fibroadipogenic_2	INTS6	MuIS+ upregulated	0.0232142	2.26825	0.014	0.002	1	MuISp_vs_MuISn	FALSE
fibroadipogenic_2	TMEM255B	MuIS+ upregulated	0.0232142	2.26825	0.014	0.002	1	MuISp_vs_MuISn	FALSE
fibroadipogenic_2	GEMIN2	MuIS+ upregulated	0.0232142	2.26825	0.014	0.002	1	MuISp_vs_MuISn	FALSE
fibroadipogenic_2	TXNDC16	MuIS+ upregulated	0.0232142	2.26825	0.014	0.002	1	MuISp_vs_MuISn	FALSE
fibroadipogenic_2	PHLPP2	MuIS+ upregulated	0.0232142	2.26825	0.014	0.002	1	MuISp_vs_MuISn	FALSE
fibroadipogenic_2	RFWD3	MuIS+ upregulated	0.0232142	2.26825	0.014	0.002	1	MuISp_vs_MuISn	FALSE
fibroadipogenic_2	UBA6	MuIS+ upregulated	0.0324126	2.26825	0.017	0.004	1	MuISp_vs_MuISn	FALSE
fibroadipogenic_2	TMEM39A	MuIS+ upregulated	0.0550863	2.26825	0.012	0.002	1	MuISp_vs_MuISn	FALSE
fibroadipogenic_2	ATAT1	MuIS+ upregulated	0.0550863	2.26825	0.012	0.002	1	MuISp_vs_MuISn	FALSE
fibroadipogenic_2	CCL2	MuIS+ upregulated	0.0550863	2.26825	0.012	0.002	1	MuISp_vs_MuISn	FALSE
fibroadipogenic_2	ADGRL1	MuIS+ upregulated	0.0550863	2.26825	0.012	0.002	1	MuISp_vs_MuISn	FALSE
fibroadipogenic_2	MAPK1IP1L	MuIS+ upregulated	8.82987e-05	2.19786	0.055	0.011	1	MuISp_vs_MuISn	FALSE
fibroadipogenic_2	CASP8AP2	MuIS+ upregulated	0.00112018	2.16872	0.038	0.007	1	MuISp_vs_MuISn	FALSE
fibroadipogenic_2	SLC43A3	MuIS+ upregulated	0.00112018	2.16872	0.038	0.007	1	MuISp_vs_MuISn	FALSE
fibroadipogenic_2	ARHGAP27	MuIS+ upregulated	0.00112018	2.16872	0.038	0.007	1	MuISp_vs_MuISn	FALSE
fibroadipogenic_2	ADA	MuIS+ upregulated	0.0023686	2.16872	0.035	0.007	1	MuISp_vs_MuISn	FALSE
fibroadipogenic_2	ATP6AP2	MuIS+ upregulated	0.0040195	2.14272	0.029	0.005	1	MuISp_vs_MuISn	FALSE
fibroadipogenic_2	AP3M2	MuIS+ upregulated	0.0040195	2.14272	0.029	0.005	1	MuISp_vs_MuISn	FALSE
fibroadipogenic_2	TENT4B	MuIS+ upregulated	0.0040195	2.14272	0.029	0.005	1	MuISp_vs_MuISn	FALSE
fibroadipogenic_2	HOXB6	MuIS+ upregulated	0.0040195	2.14272	0.029	0.005	1	MuISp_vs_MuISn	FALSE
fibroadipogenic_2	LRRC3B	MuIS+ upregulated	0.00863175	2.14272	0.026	0.005	1	MuISp_vs_MuISn	FALSE
fibroadipogenic_2	CSF3	MuIS+ downregulated	0.00160797	-2.12407	0.009	0.047	1	MuISp_vs_MuISn	FALSE
fibroadipogenic_2	VGLL4	MuIS+ downregulated	0.0155169	-2.12407	0.003	0.023	1	MuISp_vs_MuISn	FALSE
fibroadipogenic_2	NDRG4	MuIS+ downregulated	0.0155169	-2.12407	0.003	0.023	1	MuISp_vs_MuISn	FALSE
fibroadipogenic_2	TRIM11	MuIS+ downregulated	0.0526891	-2.12407	0	0.011	1	MuISp_vs_MuISn	FALSE
fibroadipogenic_2	ZXDA	MuIS+ downregulated	0.0526891	-2.12407	0	0.011	1	MuISp_vs_MuISn	FALSE
fibroadipogenic_2	FUOM	MuIS+ downregulated	0.0526891	-2.12407	0	0.011	1	MuISp_vs_MuISn	FALSE
fibroadipogenic_2	NETO2	MuIS+ downregulated	0.0526891	-2.12407	0	0.011	1	MuISp_vs_MuISn	FALSE
fibroadipogenic_2	PAAF1	MuIS+ upregulated	0.000186082	2.12386	0.052	0.011	1	MuISp_vs_MuISn	FALSE
fibroadipogenic_2	C18orf32	MuIS+ upregulated	0.000186082	2.12386	0.052	0.011	1	MuISp_vs_MuISn	FALSE
fibroadipogenic_2	SGTB	MuIS+ upregulated	0.000384181	2.12386	0.049	0.011	1	MuISp_vs_MuISn	FALSE
fibroadipogenic_2	MCPH1	MuIS+ upregulated	0.000384181	2.12386	0.049	0.011	1	MuISp_vs_MuISn	FALSE
fibroadipogenic_2	MAP4K2	MuIS+ upregulated	0.000384181	2.12386	0.049	0.011	1	MuISp_vs_MuISn	FALSE
fibroadipogenic_2	GAS2	MuIS+ upregulated	6.19339e-05	2.09833	0.064	0.014	1	MuISp_vs_MuISn	FALSE
fibroadipogenic_2	IDH1	MuIS+ upregulated	0.000664743	2.09833	0.043	0.009	1	MuISp_vs_MuISn	FALSE
fibroadipogenic_2	LRIG2	MuIS+ upregulated	0.00137857	2.09833	0.041	0.009	1	MuISp_vs_MuISn	FALSE
fibroadipogenic_2	ZBTB34	MuIS+ upregulated	0.00576657	2.09833	0.035	0.009	1	MuISp_vs_MuISn	FALSE
fibroadipogenic_2	CEPT1	MuIS+ upregulated	0.0146531	2.09833	0.02	0.004	1	MuISp_vs_MuISn	FALSE
fibroadipogenic_2	C1orf53	MuIS+ upregulated	0.0146531	2.09833	0.02	0.004	1	MuISp_vs_MuISn	FALSE
fibroadipogenic_2	UTP25	MuIS+ upregulated	0.0146531	2.09833	0.02	0.004	1	MuISp_vs_MuISn	FALSE
fibroadipogenic_2	DISP1	MuIS+ upregulated	0.0146531	2.09833	0.02	0.004	1	MuISp_vs_MuISn	FALSE
fibroadipogenic_2	EAF2	MuIS+ upregulated	0.0146531	2.09833	0.02	0.004	1	MuISp_vs_MuISn	FALSE
fibroadipogenic_2	DGKG	MuIS+ upregulated	0.0146531	2.09833	0.02	0.004	1	MuISp_vs_MuISn	FALSE
fibroadipogenic_2	ANXA3	MuIS+ upregulated	0.0146531	2.09833	0.02	0.004	1	MuISp_vs_MuISn	FALSE
fibroadipogenic_2	PCDHGA12	MuIS+ upregulated	0.0146531	2.09833	0.02	0.004	1	MuISp_vs_MuISn	FALSE
fibroadipogenic_2	AK9	MuIS+ upregulated	0.0146531	2.09833	0.02	0.004	1	MuISp_vs_MuISn	FALSE
fibroadipogenic_2	MCM9	MuIS+ upregulated	0.0146531	2.09833	0.02	0.004	1	MuISp_vs_MuISn	FALSE
fibroadipogenic_2	DNAJC25	MuIS+ upregulated	0.0146531	2.09833	0.02	0.004	1	MuISp_vs_MuISn	FALSE
fibroadipogenic_2	PGGHG	MuIS+ upregulated	0.0146531	2.09833	0.02	0.004	1	MuISp_vs_MuISn	FALSE
fibroadipogenic_2	WAC	MuIS+ upregulated	0.0146531	2.09833	0.02	0.004	1	MuISp_vs_MuISn	FALSE
fibroadipogenic_2	DCAF4	MuIS+ upregulated	0.0146531	2.09833	0.02	0.004	1	MuISp_vs_MuISn	FALSE
fibroadipogenic_2	PSME3	MuIS+ upregulated	0.0146531	2.09833	0.02	0.004	1	MuISp_vs_MuISn	FALSE
fibroadipogenic_2	MALT1	MuIS+ upregulated	0.0146531	2.09833	0.02	0.004	1	MuISp_vs_MuISn	FALSE
fibroadipogenic_2	ZNF573	MuIS+ upregulated	0.0146531	2.09833	0.02	0.004	1	MuISp_vs_MuISn	FALSE
fibroadipogenic_2	PLEKHG2	MuIS+ upregulated	0.0146531	2.09833	0.02	0.004	1	MuISp_vs_MuISn	FALSE
fibroadipogenic_2	ZNF283	MuIS+ upregulated	0.0146531	2.09833	0.02	0.004	1	MuISp_vs_MuISn	FALSE
fibroadipogenic_2	RUNX2	MuIS+ upregulated	0.0324126	2.09833	0.017	0.004	1	MuISp_vs_MuISn	FALSE
fibroadipogenic_2	ELOVL5	MuIS+ upregulated	0.0324126	2.09833	0.017	0.004	1	MuISp_vs_MuISn	FALSE
fibroadipogenic_2	SERPINE1	MuIS+ upregulated	0.0324126	2.09833	0.017	0.004	1	MuISp_vs_MuISn	FALSE
fibroadipogenic_2	GLB1	MuIS+ upregulated	0.00238658	2.0618	0.035	0.007	1	MuISp_vs_MuISn	FALSE
fibroadipogenic_2	PAIP1	MuIS+ upregulated	0.00238658	2.0618	0.035	0.007	1	MuISp_vs_MuISn	FALSE
fibroadipogenic_2	NOL7	MuIS+ upregulated	0.00238658	2.0618	0.035	0.007	1	MuISp_vs_MuISn	FALSE
fibroadipogenic_2	UPP1	MuIS+ upregulated	0.00238658	2.0618	0.035	0.007	1	MuISp_vs_MuISn	FALSE
fibroadipogenic_2	IFT43	MuIS+ upregulated	0.00238658	2.0618	0.035	0.007	1	MuISp_vs_MuISn	FALSE
fibroadipogenic_2	ZNF331	MuIS+ upregulated	0.00238658	2.0618	0.035	0.007	1	MuISp_vs_MuISn	FALSE
fibroadipogenic_2	CSPP1	MuIS+ upregulated	0.00498833	2.0618	0.032	0.007	1	MuISp_vs_MuISn	FALSE
fibroadipogenic_2	PRPF18	MuIS+ upregulated	0.00498833	2.0618	0.032	0.007	1	MuISp_vs_MuISn	FALSE
fibroadipogenic_2	CNOT7	MuIS+ downregulated	0.00597546	-2.05368	0.006	0.034	1	MuISp_vs_MuISn	FALSE
fibroadipogenic_2	CD46	MuIS+ upregulated	0.000388359	2.04586	0.049	0.011	1	MuISp_vs_MuISn	FALSE
fibroadipogenic_2	USP45	MuIS+ upregulated	0.000793443	2.04586	0.046	0.011	1	MuISp_vs_MuISn	FALSE
fibroadipogenic_2	OTULIN	MuIS+ upregulated	6.28102e-05	2.03693	0.064	0.014	1	MuISp_vs_MuISn	FALSE
fibroadipogenic_2	COMMD10	MuIS+ upregulated	6.28102e-05	2.03693	0.064	0.014	1	MuISp_vs_MuISn	FALSE
fibroadipogenic_2	SLC6A1	MuIS+ upregulated	0.000126907	2.03693	0.061	0.014	1	MuISp_vs_MuISn	FALSE
fibroadipogenic_2	TMEM237	MuIS+ upregulated	0.000224446	2.00522	0.055	0.013	1	MuISp_vs_MuISn	FALSE
fibroadipogenic_2	DCAF1	MuIS+ upregulated	0.00139112	2.00522	0.041	0.009	1	MuISp_vs_MuISn	FALSE
fibroadipogenic_2	INTS12	MuIS+ upregulated	0.00139112	2.00522	0.041	0.009	1	MuISp_vs_MuISn	FALSE
fibroadipogenic_2	RDH11	MuIS+ upregulated	0.00139112	2.00522	0.041	0.009	1	MuISp_vs_MuISn	FALSE
fibroadipogenic_2	CSF1	MuIS+ upregulated	0.00285109	2.00522	0.038	0.009	1	MuISp_vs_MuISn	FALSE
fibroadipogenic_2	PIAS1	MuIS+ upregulated	0.00285109	2.00522	0.038	0.009	1	MuISp_vs_MuISn	FALSE
fibroadipogenic_2	RLF	MuIS+ upregulated	0.00868197	2.00522	0.026	0.005	1	MuISp_vs_MuISn	FALSE
fibroadipogenic_2	SLC50A1	MuIS+ upregulated	0.00868197	2.00522	0.026	0.005	1	MuISp_vs_MuISn	FALSE
fibroadipogenic_2	ZNF35	MuIS+ upregulated	0.00868197	2.00522	0.026	0.005	1	MuISp_vs_MuISn	FALSE
fibroadipogenic_2	HAUS3	MuIS+ upregulated	0.00868197	2.00522	0.026	0.005	1	MuISp_vs_MuISn	FALSE
fibroadipogenic_2	LIPA	MuIS+ upregulated	0.00868197	2.00522	0.026	0.005	1	MuISp_vs_MuISn	FALSE
fibroadipogenic_2	HSP90B1	MuIS+ upregulated	0.00868197	2.00522	0.026	0.005	1	MuISp_vs_MuISn	FALSE
fibroadipogenic_2	ADAT1	MuIS+ upregulated	0.00868197	2.00522	0.026	0.005	1	MuISp_vs_MuISn	FALSE
fibroadipogenic_2	CCDC61	MuIS+ upregulated	0.00868197	2.00522	0.026	0.005	1	MuISp_vs_MuISn	FALSE
fibroadipogenic_2	CA11	MuIS+ upregulated	0.00868197	2.00522	0.026	0.005	1	MuISp_vs_MuISn	FALSE
fibroadipogenic_2	TRMT10B	MuIS+ upregulated	0.0184072	2.00522	0.023	0.005	1	MuISp_vs_MuISn	FALSE
fibroadipogenic_2	GPR153	MuIS+ upregulated	0.0552158	2.00522	0.012	0.002	1	MuISp_vs_MuISn	FALSE
fibroadipogenic_2	METTL11B	MuIS+ upregulated	0.0552158	2.00522	0.012	0.002	1	MuISp_vs_MuISn	FALSE
fibroadipogenic_2	COP1	MuIS+ upregulated	0.0552158	2.00522	0.012	0.002	1	MuISp_vs_MuISn	FALSE
fibroadipogenic_2	PNO1	MuIS+ upregulated	0.0552158	2.00522	0.012	0.002	1	MuISp_vs_MuISn	FALSE
fibroadipogenic_2	KIAA1211L	MuIS+ upregulated	0.0552158	2.00522	0.012	0.002	1	MuISp_vs_MuISn	FALSE
fibroadipogenic_2	METTL8	MuIS+ upregulated	0.0552158	2.00522	0.012	0.002	1	MuISp_vs_MuISn	FALSE
fibroadipogenic_2	CALCRL	MuIS+ upregulated	0.0552158	2.00522	0.012	0.002	1	MuISp_vs_MuISn	FALSE
fibroadipogenic_2	PFKFB4	MuIS+ upregulated	0.0552158	2.00522	0.012	0.002	1	MuISp_vs_MuISn	FALSE
fibroadipogenic_2	CCDC36	MuIS+ upregulated	0.0552158	2.00522	0.012	0.002	1	MuISp_vs_MuISn	FALSE
fibroadipogenic_2	RASA2	MuIS+ upregulated	0.0552158	2.00522	0.012	0.002	1	MuISp_vs_MuISn	FALSE
fibroadipogenic_2	IFT80	MuIS+ upregulated	0.0552158	2.00522	0.012	0.002	1	MuISp_vs_MuISn	FALSE
fibroadipogenic_2	CCDC112	MuIS+ upregulated	0.0552158	2.00522	0.012	0.002	1	MuISp_vs_MuISn	FALSE
fibroadipogenic_2	CCDC192	MuIS+ upregulated	0.0552158	2.00522	0.012	0.002	1	MuISp_vs_MuISn	FALSE
fibroadipogenic_2	TMEM30A	MuIS+ upregulated	0.0552158	2.00522	0.012	0.002	1	MuISp_vs_MuISn	FALSE
fibroadipogenic_2	CDK19	MuIS+ upregulated	0.0552158	2.00522	0.012	0.002	1	MuISp_vs_MuISn	FALSE
fibroadipogenic_2	PKD1L1	MuIS+ upregulated	0.0552158	2.00522	0.012	0.002	1	MuISp_vs_MuISn	FALSE
fibroadipogenic_2	GPC2	MuIS+ upregulated	0.0552158	2.00522	0.012	0.002	1	MuISp_vs_MuISn	FALSE
fibroadipogenic_2	AASS	MuIS+ upregulated	0.0552158	2.00522	0.012	0.002	1	MuISp_vs_MuISn	FALSE
fibroadipogenic_2	PRPS2	MuIS+ upregulated	0.0552158	2.00522	0.012	0.002	1	MuISp_vs_MuISn	FALSE
fibroadipogenic_2	TENM1	MuIS+ upregulated	0.0552158	2.00522	0.012	0.002	1	MuISp_vs_MuISn	FALSE
fibroadipogenic_2	PIWIL2	MuIS+ upregulated	0.0552158	2.00522	0.012	0.002	1	MuISp_vs_MuISn	FALSE
fibroadipogenic_2	TTC39B	MuIS+ upregulated	0.0552158	2.00522	0.012	0.002	1	MuISp_vs_MuISn	FALSE
fibroadipogenic_2	IFITM10	MuIS+ upregulated	0.0552158	2.00522	0.012	0.002	1	MuISp_vs_MuISn	FALSE
fibroadipogenic_2	MS4A6A	MuIS+ upregulated	0.0552158	2.00522	0.012	0.002	1	MuISp_vs_MuISn	FALSE
fibroadipogenic_2	TMEM126B	MuIS+ upregulated	0.0552158	2.00522	0.012	0.002	1	MuISp_vs_MuISn	FALSE
fibroadipogenic_2	CASP4	MuIS+ upregulated	0.0552158	2.00522	0.012	0.002	1	MuISp_vs_MuISn	FALSE
fibroadipogenic_2	TRDMT1	MuIS+ upregulated	0.0552158	2.00522	0.012	0.002	1	MuISp_vs_MuISn	FALSE
fibroadipogenic_2	PDSS1	MuIS+ upregulated	0.0552158	2.00522	0.012	0.002	1	MuISp_vs_MuISn	FALSE
fibroadipogenic_2	TAS2R14	MuIS+ upregulated	0.0552158	2.00522	0.012	0.002	1	MuISp_vs_MuISn	FALSE
fibroadipogenic_2	SLC38A1	MuIS+ upregulated	0.0552158	2.00522	0.012	0.002	1	MuISp_vs_MuISn	FALSE
fibroadipogenic_2	GLIPR1L2	MuIS+ upregulated	0.0552158	2.00522	0.012	0.002	1	MuISp_vs_MuISn	FALSE
fibroadipogenic_2	OAS1	MuIS+ upregulated	0.0552158	2.00522	0.012	0.002	1	MuISp_vs_MuISn	FALSE
fibroadipogenic_2	OAS2	MuIS+ upregulated	0.0552158	2.00522	0.012	0.002	1	MuISp_vs_MuISn	FALSE
fibroadipogenic_2	CABP1	MuIS+ upregulated	0.0552158	2.00522	0.012	0.002	1	MuISp_vs_MuISn	FALSE
fibroadipogenic_2	PCDH8	MuIS+ upregulated	0.0552158	2.00522	0.012	0.002	1	MuISp_vs_MuISn	FALSE
fibroadipogenic_2	SLC38A6	MuIS+ upregulated	0.0552158	2.00522	0.012	0.002	1	MuISp_vs_MuISn	FALSE
fibroadipogenic_2	CEP112	MuIS+ upregulated	0.0552158	2.00522	0.012	0.002	1	MuISp_vs_MuISn	FALSE
fibroadipogenic_2	THOC1	MuIS+ upregulated	0.0552158	2.00522	0.012	0.002	1	MuISp_vs_MuISn	FALSE
fibroadipogenic_2	ZNF521	MuIS+ upregulated	0.0552158	2.00522	0.012	0.002	1	MuISp_vs_MuISn	FALSE
fibroadipogenic_2	ZNF253	MuIS+ upregulated	0.0552158	2.00522	0.012	0.002	1	MuISp_vs_MuISn	FALSE
fibroadipogenic_2	GPATCH1	MuIS+ upregulated	0.0552158	2.00522	0.012	0.002	1	MuISp_vs_MuISn	FALSE
fibroadipogenic_2	ZNF577	MuIS+ upregulated	0.0552158	2.00522	0.012	0.002	1	MuISp_vs_MuISn	FALSE
fibroadipogenic_2	LTN1	MuIS+ upregulated	0.000128664	1.9728	0.061	0.014	1	MuISp_vs_MuISn	FALSE
fibroadipogenic_2	MFAP3L	MuIS+ upregulated	0.000801848	1.9634	0.046	0.011	1	MuISp_vs_MuISn	FALSE
fibroadipogenic_2	DENND5A	MuIS+ upregulated	0.000801848	1.9634	0.046	0.011	1	MuISp_vs_MuISn	FALSE
fibroadipogenic_2	DENND4A	MuIS+ upregulated	0.000801848	1.9634	0.046	0.011	1	MuISp_vs_MuISn	FALSE
fibroadipogenic_2	ZDHHC6	MuIS+ upregulated	0.00161924	1.9634	0.043	0.011	1	MuISp_vs_MuISn	FALSE
fibroadipogenic_2	LOXL1	MuIS+ upregulated	0.00161924	1.9634	0.043	0.011	1	MuISp_vs_MuISn	FALSE
fibroadipogenic_2	NLRC5	MuIS+ upregulated	0.00161924	1.9634	0.043	0.011	1	MuISp_vs_MuISn	FALSE
fibroadipogenic_2	PAK1IP1	MuIS+ upregulated	0.00322846	1.9634	0.041	0.011	1	MuISp_vs_MuISn	FALSE
fibroadipogenic_2	UFL1	MuIS+ downregulated	0.00311724	-1.96057	0.009	0.043	1	MuISp_vs_MuISn	FALSE
fibroadipogenic_2	SLC9A1	MuIS+ upregulated	0.00502495	1.94632	0.032	0.007	1	MuISp_vs_MuISn	FALSE
fibroadipogenic_2	CRYZ	MuIS+ upregulated	0.00502495	1.94632	0.032	0.007	1	MuISp_vs_MuISn	FALSE
fibroadipogenic_2	TADA1	MuIS+ upregulated	0.00502495	1.94632	0.032	0.007	1	MuISp_vs_MuISn	FALSE
fibroadipogenic_2	ZNF251	MuIS+ upregulated	0.00502495	1.94632	0.032	0.007	1	MuISp_vs_MuISn	FALSE
fibroadipogenic_2	GDPD5	MuIS+ upregulated	0.00502495	1.94632	0.032	0.007	1	MuISp_vs_MuISn	FALSE
fibroadipogenic_2	BIRC2	MuIS+ upregulated	0.00502495	1.94632	0.032	0.007	1	MuISp_vs_MuISn	FALSE
fibroadipogenic_2	NINJ2	MuIS+ upregulated	0.00502495	1.94632	0.032	0.007	1	MuISp_vs_MuISn	FALSE
fibroadipogenic_2	MKS1	MuIS+ upregulated	0.00502495	1.94632	0.032	0.007	1	MuISp_vs_MuISn	FALSE
fibroadipogenic_2	PTRH2	MuIS+ upregulated	0.00502495	1.94632	0.032	0.007	1	MuISp_vs_MuISn	FALSE
fibroadipogenic_2	ZNF566	MuIS+ upregulated	0.00502495	1.94632	0.032	0.007	1	MuISp_vs_MuISn	FALSE
fibroadipogenic_2	CBX3	MuIS+ upregulated	0.0103609	1.94632	0.029	0.007	1	MuISp_vs_MuISn	FALSE
fibroadipogenic_2	SCART1	MuIS+ upregulated	0.0103609	1.94632	0.029	0.007	1	MuISp_vs_MuISn	FALSE
fibroadipogenic_2	TRPM7	MuIS+ upregulated	0.0103609	1.94632	0.029	0.007	1	MuISp_vs_MuISn	FALSE
fibroadipogenic_2	HIC2	MuIS+ upregulated	0.0103609	1.94632	0.029	0.007	1	MuISp_vs_MuISn	FALSE
fibroadipogenic_2	TGFB2	MuIS+ upregulated	0.000458661	1.93122	0.052	0.013	1	MuISp_vs_MuISn	FALSE
fibroadipogenic_2	NR2C1	MuIS+ upregulated	0.000458661	1.93122	0.052	0.013	1	MuISp_vs_MuISn	FALSE
fibroadipogenic_2	TEAD2	MuIS+ upregulated	8.18601e-05	1.9243	0.07	0.018	1	MuISp_vs_MuISn	FALSE
fibroadipogenic_2	DCUN1D4	MuIS+ upregulated	0.000159897	1.9243	0.067	0.018	1	MuISp_vs_MuISn	FALSE
fibroadipogenic_2	TDRKH	MuIS+ upregulated	0.00287625	1.90568	0.038	0.009	1	MuISp_vs_MuISn	FALSE
fibroadipogenic_2	KIRREL1	MuIS+ upregulated	0.00287625	1.90568	0.038	0.009	1	MuISp_vs_MuISn	FALSE
fibroadipogenic_2	MYNN	MuIS+ upregulated	0.00287625	1.90568	0.038	0.009	1	MuISp_vs_MuISn	FALSE
fibroadipogenic_2	RASA1	MuIS+ upregulated	0.00287625	1.90568	0.038	0.009	1	MuISp_vs_MuISn	FALSE
fibroadipogenic_2	CEP120	MuIS+ upregulated	0.00287625	1.90568	0.038	0.009	1	MuISp_vs_MuISn	FALSE
fibroadipogenic_2	SCN2B	MuIS+ upregulated	0.00287625	1.90568	0.038	0.009	1	MuISp_vs_MuISn	FALSE
fibroadipogenic_2	ECM1	MuIS+ upregulated	0.00581574	1.90568	0.035	0.009	1	MuISp_vs_MuISn	FALSE
fibroadipogenic_2	BTBD9	MuIS+ upregulated	0.00581574	1.90568	0.035	0.009	1	MuISp_vs_MuISn	FALSE
fibroadipogenic_2	ITGBL1	MuIS+ upregulated	0.00581574	1.90568	0.035	0.009	1	MuISp_vs_MuISn	FALSE
fibroadipogenic_2	RNMT	MuIS+ upregulated	0.00581574	1.90568	0.035	0.009	1	MuISp_vs_MuISn	FALSE
fibroadipogenic_2	ERMAP	MuIS+ upregulated	0.0325435	1.90568	0.017	0.004	1	MuISp_vs_MuISn	FALSE
fibroadipogenic_2	BTBD8	MuIS+ upregulated	0.0325435	1.90568	0.017	0.004	1	MuISp_vs_MuISn	FALSE
fibroadipogenic_2	TTC13	MuIS+ upregulated	0.0325435	1.90568	0.017	0.004	1	MuISp_vs_MuISn	FALSE
fibroadipogenic_2	SNRPG	MuIS+ upregulated	0.0325435	1.90568	0.017	0.004	1	MuISp_vs_MuISn	FALSE
fibroadipogenic_2	CHST10	MuIS+ upregulated	0.0325435	1.90568	0.017	0.004	1	MuISp_vs_MuISn	FALSE
fibroadipogenic_2	POGLUT1	MuIS+ upregulated	0.0325435	1.90568	0.017	0.004	1	MuISp_vs_MuISn	FALSE
fibroadipogenic_2	CCDC14	MuIS+ upregulated	0.0325435	1.90568	0.017	0.004	1	MuISp_vs_MuISn	FALSE
fibroadipogenic_2	IFT122	MuIS+ upregulated	0.0325435	1.90568	0.017	0.004	1	MuISp_vs_MuISn	FALSE
fibroadipogenic_2	AP1AR	MuIS+ upregulated	0.0325435	1.90568	0.017	0.004	1	MuISp_vs_MuISn	FALSE
fibroadipogenic_2	SH3PXD2B	MuIS+ upregulated	0.0325435	1.90568	0.017	0.004	1	MuISp_vs_MuISn	FALSE
fibroadipogenic_2	CALHM5	MuIS+ upregulated	0.0325435	1.90568	0.017	0.004	1	MuISp_vs_MuISn	FALSE
fibroadipogenic_2	OFD1	MuIS+ upregulated	0.0325435	1.90568	0.017	0.004	1	MuISp_vs_MuISn	FALSE
fibroadipogenic_2	MAMDC2	MuIS+ upregulated	0.0325435	1.90568	0.017	0.004	1	MuISp_vs_MuISn	FALSE
fibroadipogenic_2	TMEM246	MuIS+ upregulated	0.0325435	1.90568	0.017	0.004	1	MuISp_vs_MuISn	FALSE
fibroadipogenic_2	MRE11	MuIS+ upregulated	0.0325435	1.90568	0.017	0.004	1	MuISp_vs_MuISn	FALSE
fibroadipogenic_2	BAMBI	MuIS+ upregulated	0.0325435	1.90568	0.017	0.004	1	MuISp_vs_MuISn	FALSE
fibroadipogenic_2	HOXC5	MuIS+ upregulated	0.0325435	1.90568	0.017	0.004	1	MuISp_vs_MuISn	FALSE
fibroadipogenic_2	LLPH	MuIS+ upregulated	0.0325435	1.90568	0.017	0.004	1	MuISp_vs_MuISn	FALSE
fibroadipogenic_2	ADGRD1	MuIS+ upregulated	0.0325435	1.90568	0.017	0.004	1	MuISp_vs_MuISn	FALSE
fibroadipogenic_2	TNFRSF19	MuIS+ upregulated	0.0325435	1.90568	0.017	0.004	1	MuISp_vs_MuISn	FALSE
fibroadipogenic_2	DGKH	MuIS+ upregulated	0.0325435	1.90568	0.017	0.004	1	MuISp_vs_MuISn	FALSE
fibroadipogenic_2	LIG4	MuIS+ upregulated	0.0325435	1.90568	0.017	0.004	1	MuISp_vs_MuISn	FALSE
fibroadipogenic_2	DNAAF4	MuIS+ upregulated	0.0325435	1.90568	0.017	0.004	1	MuISp_vs_MuISn	FALSE
fibroadipogenic_2	ZNF774	MuIS+ upregulated	0.0325435	1.90568	0.017	0.004	1	MuISp_vs_MuISn	FALSE
fibroadipogenic_2	CKLF	MuIS+ upregulated	0.0325435	1.90568	0.017	0.004	1	MuISp_vs_MuISn	FALSE
fibroadipogenic_2	NRN1L	MuIS+ upregulated	0.0325435	1.90568	0.017	0.004	1	MuISp_vs_MuISn	FALSE
fibroadipogenic_2	ABHD15	MuIS+ upregulated	0.0325435	1.90568	0.017	0.004	1	MuISp_vs_MuISn	FALSE
fibroadipogenic_2	C20orf27	MuIS+ upregulated	0.0325435	1.90568	0.017	0.004	1	MuISp_vs_MuISn	FALSE
fibroadipogenic_2	SNRPB2	MuIS+ upregulated	0.0325435	1.90568	0.017	0.004	1	MuISp_vs_MuISn	FALSE
fibroadipogenic_2	ZNF766	MuIS+ upregulated	0.0325435	1.90568	0.017	0.004	1	MuISp_vs_MuISn	FALSE
fibroadipogenic_2	ZFP28	MuIS+ upregulated	0.0325435	1.90568	0.017	0.004	1	MuISp_vs_MuISn	FALSE
fibroadipogenic_2	EFCAB7	MuIS+ upregulated	0.0710516	1.90568	0.014	0.004	1	MuISp_vs_MuISn	FALSE
fibroadipogenic_2	MAP10	MuIS+ upregulated	0.0710516	1.90568	0.014	0.004	1	MuISp_vs_MuISn	FALSE
fibroadipogenic_2	WDR5B	MuIS+ upregulated	0.152205	1.90568	0.012	0.004	1	MuISp_vs_MuISn	FALSE
fibroadipogenic_2	CELSR2	MuIS+ downregulated	0.00432333	-1.90167	0.009	0.042	1	MuISp_vs_MuISn	FALSE
fibroadipogenic_2	TMEM258	MuIS+ upregulated	0.0016359	1.87593	0.043	0.011	1	MuISp_vs_MuISn	FALSE
fibroadipogenic_2	RNASE4	MuIS+ upregulated	0.0016359	1.87593	0.043	0.011	1	MuISp_vs_MuISn	FALSE
fibroadipogenic_2	NT5DC1	MuIS+ upregulated	0.00326064	1.87593	0.041	0.011	1	MuISp_vs_MuISn	FALSE
fibroadipogenic_2	TP53INP1	MuIS+ upregulated	0.00326064	1.87593	0.041	0.011	1	MuISp_vs_MuISn	FALSE
fibroadipogenic_2	KCNQ4	MuIS+ upregulated	0.00092642	1.85321	0.049	0.013	1	MuISp_vs_MuISn	FALSE
fibroadipogenic_2	GAR1	MuIS+ upregulated	0.00092642	1.85321	0.049	0.013	1	MuISp_vs_MuISn	FALSE
fibroadipogenic_2	C8orf58	MuIS+ upregulated	0.00182652	1.85321	0.046	0.013	1	MuISp_vs_MuISn	FALSE
fibroadipogenic_2	ATP6V1C1	MuIS+ upregulated	0.00182652	1.85321	0.046	0.013	1	MuISp_vs_MuISn	FALSE
fibroadipogenic_2	TWNK	MuIS+ upregulated	0.00182652	1.85321	0.046	0.013	1	MuISp_vs_MuISn	FALSE
fibroadipogenic_2	NVL	MuIS+ upregulated	0.0185098	1.85321	0.023	0.005	1	MuISp_vs_MuISn	FALSE
fibroadipogenic_2	BARD1	MuIS+ upregulated	0.0185098	1.85321	0.023	0.005	1	MuISp_vs_MuISn	FALSE
fibroadipogenic_2	SPICE1	MuIS+ upregulated	0.0185098	1.85321	0.023	0.005	1	MuISp_vs_MuISn	FALSE
fibroadipogenic_2	COMMD2	MuIS+ upregulated	0.0185098	1.85321	0.023	0.005	1	MuISp_vs_MuISn	FALSE
fibroadipogenic_2	EMCN	MuIS+ upregulated	0.0185098	1.85321	0.023	0.005	1	MuISp_vs_MuISn	FALSE
fibroadipogenic_2	FCHO2	MuIS+ upregulated	0.0185098	1.85321	0.023	0.005	1	MuISp_vs_MuISn	FALSE
fibroadipogenic_2	CSGALNACT1	MuIS+ upregulated	0.0185098	1.85321	0.023	0.005	1	MuISp_vs_MuISn	FALSE
fibroadipogenic_2	ENPP2	MuIS+ upregulated	0.0185098	1.85321	0.023	0.005	1	MuISp_vs_MuISn	FALSE
fibroadipogenic_2	ATL3	MuIS+ upregulated	0.0185098	1.85321	0.023	0.005	1	MuISp_vs_MuISn	FALSE
fibroadipogenic_2	RALGAPA1	MuIS+ upregulated	0.0185098	1.85321	0.023	0.005	1	MuISp_vs_MuISn	FALSE
fibroadipogenic_2	NXPH3	MuIS+ upregulated	0.0185098	1.85321	0.023	0.005	1	MuISp_vs_MuISn	FALSE
fibroadipogenic_2	XYLT2	MuIS+ upregulated	0.0185098	1.85321	0.023	0.005	1	MuISp_vs_MuISn	FALSE
fibroadipogenic_2	TSEN54	MuIS+ upregulated	0.0185098	1.85321	0.023	0.005	1	MuISp_vs_MuISn	FALSE
fibroadipogenic_2	POLI	MuIS+ upregulated	0.0185098	1.85321	0.023	0.005	1	MuISp_vs_MuISn	FALSE
fibroadipogenic_2	USP37	MuIS+ upregulated	0.0386167	1.85321	0.02	0.005	1	MuISp_vs_MuISn	FALSE
fibroadipogenic_2	MIER3	MuIS+ upregulated	0.0386167	1.85321	0.02	0.005	1	MuISp_vs_MuISn	FALSE
fibroadipogenic_2	PDGFD	MuIS+ upregulated	0.0386167	1.85321	0.02	0.005	1	MuISp_vs_MuISn	FALSE
fibroadipogenic_2	BCL6B	MuIS+ upregulated	0.0386167	1.85321	0.02	0.005	1	MuISp_vs_MuISn	FALSE
fibroadipogenic_2	SLFN11	MuIS+ upregulated	0.0386167	1.85321	0.02	0.005	1	MuISp_vs_MuISn	FALSE
fibroadipogenic_2	OSBPL1A	MuIS+ upregulated	0.000294206	1.82079	0.061	0.016	1	MuISp_vs_MuISn	FALSE
fibroadipogenic_2	LRRC66	MuIS+ upregulated	0.00878497	1.82079	0.026	0.005	1	MuISp_vs_MuISn	FALSE
fibroadipogenic_2	PAPSS1	MuIS+ upregulated	0.010434	1.82079	0.029	0.007	1	MuISp_vs_MuISn	FALSE
fibroadipogenic_2	E2F3	MuIS+ upregulated	0.010434	1.82079	0.029	0.007	1	MuISp_vs_MuISn	FALSE
fibroadipogenic_2	TMEM80	MuIS+ upregulated	0.010434	1.82079	0.029	0.007	1	MuISp_vs_MuISn	FALSE
fibroadipogenic_2	JRKL	MuIS+ upregulated	0.010434	1.82079	0.029	0.007	1	MuISp_vs_MuISn	FALSE
fibroadipogenic_2	RAB2B	MuIS+ upregulated	0.010434	1.82079	0.029	0.007	1	MuISp_vs_MuISn	FALSE
fibroadipogenic_2	MFSD4B	MuIS+ upregulated	0.0211672	1.82079	0.026	0.007	1	MuISp_vs_MuISn	FALSE
fibroadipogenic_2	ANKRD13A	MuIS+ upregulated	0.0211672	1.82079	0.026	0.007	1	MuISp_vs_MuISn	FALSE
fibroadipogenic_2	FAM161B	MuIS+ upregulated	0.0211672	1.82079	0.026	0.007	1	MuISp_vs_MuISn	FALSE
fibroadipogenic_2	MPZL1	MuIS+ upregulated	0.00586523	1.79877	0.035	0.009	1	MuISp_vs_MuISn	FALSE
fibroadipogenic_2	KCTD7	MuIS+ upregulated	0.00586523	1.79877	0.035	0.009	1	MuISp_vs_MuISn	FALSE
fibroadipogenic_2	ESRRB	MuIS+ upregulated	0.00586523	1.79877	0.035	0.009	1	MuISp_vs_MuISn	FALSE
fibroadipogenic_2	ATPAF2	MuIS+ upregulated	0.00586523	1.79877	0.035	0.009	1	MuISp_vs_MuISn	FALSE
fibroadipogenic_2	ZBTB14	MuIS+ upregulated	0.00586523	1.79877	0.035	0.009	1	MuISp_vs_MuISn	FALSE
fibroadipogenic_2	ZSCAN26	MuIS+ upregulated	0.011676	1.79877	0.032	0.009	1	MuISp_vs_MuISn	FALSE
fibroadipogenic_2	RFT1	MuIS+ upregulated	0.0228333	1.79877	0.029	0.009	1	MuISp_vs_MuISn	FALSE
fibroadipogenic_2	MORN2	MuIS+ upregulated	0.00329308	1.78283	0.041	0.011	1	MuISp_vs_MuISn	FALSE
fibroadipogenic_2	ASCC3	MuIS+ upregulated	0.00329308	1.78283	0.041	0.011	1	MuISp_vs_MuISn	FALSE
fibroadipogenic_2	NOV	MuIS+ upregulated	0.00329308	1.78283	0.041	0.011	1	MuISp_vs_MuISn	FALSE
fibroadipogenic_2	TTF1	MuIS+ upregulated	0.00329308	1.78283	0.041	0.011	1	MuISp_vs_MuISn	FALSE
fibroadipogenic_2	CTBP2	MuIS+ upregulated	5.72729e-05	1.7764	0.084	0.025	1	MuISp_vs_MuISn	FALSE
fibroadipogenic_2	RCBTB1	MuIS+ upregulated	0.0018473	1.77075	0.046	0.013	1	MuISp_vs_MuISn	FALSE
fibroadipogenic_2	KPNA5	MuIS+ upregulated	0.00359192	1.77075	0.043	0.013	1	MuISp_vs_MuISn	FALSE
fibroadipogenic_2	ANKIB1	MuIS+ upregulated	0.00359192	1.77075	0.043	0.013	1	MuISp_vs_MuISn	FALSE
fibroadipogenic_2	TRNAU1AP	MuIS+ upregulated	0.00199759	1.76129	0.049	0.014	1	MuISp_vs_MuISn	FALSE
fibroadipogenic_2	NEK1	MuIS+ upregulated	0.00380095	1.76129	0.046	0.014	1	MuISp_vs_MuISn	FALSE
fibroadipogenic_2	NHEJ1	MuIS+ upregulated	0.00111144	1.75368	0.055	0.016	1	MuISp_vs_MuISn	FALSE
fibroadipogenic_2	RAB11A	MuIS+ upregulated	0.00111144	1.75368	0.055	0.016	1	MuISp_vs_MuISn	FALSE
fibroadipogenic_2	RTL8A	MuIS+ downregulated	0.0228428	-1.73175	0.006	0.027	1	MuISp_vs_MuISn	FALSE
fibroadipogenic_2	SLPI	MuIS+ downregulated	0.0228428	-1.73175	0.006	0.027	1	MuISp_vs_MuISn	FALSE
fibroadipogenic_2	MORC3	MuIS+ upregulated	6.36929e-05	1.71571	0.104	0.038	1	MuISp_vs_MuISn	FALSE
fibroadipogenic_2	MESP1	MuIS+ downregulated	0.015713	-1.70903	0.009	0.034	1	MuISp_vs_MuISn	FALSE
fibroadipogenic_2	UPK3A	MuIS+ downregulated	0.000157846	-1.69522	0.026	0.09	1	MuISp_vs_MuISn	FALSE
fibroadipogenic_2	CNN3	MuIS+ upregulated	0.000111583	1.68329	0.081	0.025	1	MuISp_vs_MuISn	FALSE
fibroadipogenic_2	ACVR1	MuIS+ upregulated	0.000117398	1.68329	0.087	0.029	1	MuISp_vs_MuISn	FALSE
fibroadipogenic_2	HMGCS2	MuIS+ upregulated	0.000392888	1.68329	0.078	0.027	1	MuISp_vs_MuISn	FALSE
fibroadipogenic_2	FBXO30	MuIS+ upregulated	0.000656601	1.68329	0.064	0.02	1	MuISp_vs_MuISn	FALSE
fibroadipogenic_2	PRKD2	MuIS+ upregulated	0.000656601	1.68329	0.064	0.02	1	MuISp_vs_MuISn	FALSE
fibroadipogenic_2	OXCT1	MuIS+ upregulated	0.0011268	1.68329	0.055	0.016	1	MuISp_vs_MuISn	FALSE
fibroadipogenic_2	PRPF39	MuIS+ upregulated	0.00119968	1.68329	0.058	0.018	1	MuISp_vs_MuISn	FALSE
fibroadipogenic_2	HCFC2	MuIS+ upregulated	0.00123564	1.68329	0.064	0.022	1	MuISp_vs_MuISn	FALSE
fibroadipogenic_2	RHOJ	MuIS+ upregulated	0.00202236	1.68329	0.049	0.014	1	MuISp_vs_MuISn	FALSE
fibroadipogenic_2	USP31	MuIS+ upregulated	0.00213246	1.68329	0.052	0.016	1	MuISp_vs_MuISn	FALSE
fibroadipogenic_2	ZNF493	MuIS+ upregulated	0.00213246	1.68329	0.052	0.016	1	MuISp_vs_MuISn	FALSE
fibroadipogenic_2	PDS5B	MuIS+ upregulated	0.00363139	1.68329	0.043	0.013	1	MuISp_vs_MuISn	FALSE
fibroadipogenic_2	TAMM41	MuIS+ upregulated	0.00384654	1.68329	0.046	0.014	1	MuISp_vs_MuISn	FALSE
fibroadipogenic_2	FSD1L	MuIS+ upregulated	0.00384654	1.68329	0.046	0.014	1	MuISp_vs_MuISn	FALSE
fibroadipogenic_2	HEATR5B	MuIS+ upregulated	0.00652959	1.68329	0.038	0.011	1	MuISp_vs_MuISn	FALSE
fibroadipogenic_2	C2orf88	MuIS+ upregulated	0.00652959	1.68329	0.038	0.011	1	MuISp_vs_MuISn	FALSE
fibroadipogenic_2	KCTD18	MuIS+ upregulated	0.00652959	1.68329	0.038	0.011	1	MuISp_vs_MuISn	FALSE
fibroadipogenic_2	UPRT	MuIS+ upregulated	0.00652959	1.68329	0.038	0.011	1	MuISp_vs_MuISn	FALSE
fibroadipogenic_2	BRCC3	MuIS+ upregulated	0.00652959	1.68329	0.038	0.011	1	MuISp_vs_MuISn	FALSE
fibroadipogenic_2	ATM	MuIS+ upregulated	0.00652959	1.68329	0.038	0.011	1	MuISp_vs_MuISn	FALSE
fibroadipogenic_2	TMEM220	MuIS+ upregulated	0.00652959	1.68329	0.038	0.011	1	MuISp_vs_MuISn	FALSE
fibroadipogenic_2	SCYL3	MuIS+ upregulated	0.0069524	1.68329	0.041	0.013	1	MuISp_vs_MuISn	FALSE
fibroadipogenic_2	SMCHD1	MuIS+ upregulated	0.0069524	1.68329	0.041	0.013	1	MuISp_vs_MuISn	FALSE
fibroadipogenic_2	TMEM54	MuIS+ upregulated	0.0117712	1.68329	0.032	0.009	1	MuISp_vs_MuISn	FALSE
fibroadipogenic_2	TM2D1	MuIS+ upregulated	0.0117712	1.68329	0.032	0.009	1	MuISp_vs_MuISn	FALSE
fibroadipogenic_2	EPB41L5	MuIS+ upregulated	0.0117712	1.68329	0.032	0.009	1	MuISp_vs_MuISn	FALSE
fibroadipogenic_2	LRRN1	MuIS+ upregulated	0.0117712	1.68329	0.032	0.009	1	MuISp_vs_MuISn	FALSE
fibroadipogenic_2	NAAA	MuIS+ upregulated	0.0117712	1.68329	0.032	0.009	1	MuISp_vs_MuISn	FALSE
fibroadipogenic_2	DNAJC18	MuIS+ upregulated	0.0117712	1.68329	0.032	0.009	1	MuISp_vs_MuISn	FALSE
fibroadipogenic_2	DXO	MuIS+ upregulated	0.0117712	1.68329	0.032	0.009	1	MuISp_vs_MuISn	FALSE
fibroadipogenic_2	TTI2	MuIS+ upregulated	0.0117712	1.68329	0.032	0.009	1	MuISp_vs_MuISn	FALSE
fibroadipogenic_2	GNE	MuIS+ upregulated	0.0117712	1.68329	0.032	0.009	1	MuISp_vs_MuISn	FALSE
fibroadipogenic_2	TMEM87A	MuIS+ upregulated	0.0117712	1.68329	0.032	0.009	1	MuISp_vs_MuISn	FALSE
fibroadipogenic_2	KRBA2	MuIS+ upregulated	0.0117712	1.68329	0.032	0.009	1	MuISp_vs_MuISn	FALSE
fibroadipogenic_2	SMURF2	MuIS+ upregulated	0.0117712	1.68329	0.032	0.009	1	MuISp_vs_MuISn	FALSE
fibroadipogenic_2	MCTS1	MuIS+ upregulated	0.0126112	1.68329	0.035	0.011	1	MuISp_vs_MuISn	FALSE
fibroadipogenic_2	CRABP2	MuIS+ upregulated	0.0213097	1.68329	0.026	0.007	1	MuISp_vs_MuISn	FALSE
fibroadipogenic_2	CNIH4	MuIS+ upregulated	0.0213097	1.68329	0.026	0.007	1	MuISp_vs_MuISn	FALSE
fibroadipogenic_2	HOXD4	MuIS+ upregulated	0.0213097	1.68329	0.026	0.007	1	MuISp_vs_MuISn	FALSE
fibroadipogenic_2	TOPBP1	MuIS+ upregulated	0.0213097	1.68329	0.026	0.007	1	MuISp_vs_MuISn	FALSE
fibroadipogenic_2	SENP5	MuIS+ upregulated	0.0213097	1.68329	0.026	0.007	1	MuISp_vs_MuISn	FALSE
fibroadipogenic_2	MTMR12	MuIS+ upregulated	0.0213097	1.68329	0.026	0.007	1	MuISp_vs_MuISn	FALSE
fibroadipogenic_2	FABP5	MuIS+ upregulated	0.0213097	1.68329	0.026	0.007	1	MuISp_vs_MuISn	FALSE
fibroadipogenic_2	MSANTD4	MuIS+ upregulated	0.0213097	1.68329	0.026	0.007	1	MuISp_vs_MuISn	FALSE
fibroadipogenic_2	PPP2R1B	MuIS+ upregulated	0.0213097	1.68329	0.026	0.007	1	MuISp_vs_MuISn	FALSE
fibroadipogenic_2	PDE3A	MuIS+ upregulated	0.0213097	1.68329	0.026	0.007	1	MuISp_vs_MuISn	FALSE
fibroadipogenic_2	DDHD1	MuIS+ upregulated	0.0213097	1.68329	0.026	0.007	1	MuISp_vs_MuISn	FALSE
fibroadipogenic_2	SNAPC1	MuIS+ upregulated	0.0213097	1.68329	0.026	0.007	1	MuISp_vs_MuISn	FALSE
fibroadipogenic_2	PMM2	MuIS+ upregulated	0.0213097	1.68329	0.026	0.007	1	MuISp_vs_MuISn	FALSE
fibroadipogenic_2	LBP	MuIS+ upregulated	0.0213097	1.68329	0.026	0.007	1	MuISp_vs_MuISn	FALSE
fibroadipogenic_2	STK4	MuIS+ upregulated	0.0213097	1.68329	0.026	0.007	1	MuISp_vs_MuISn	FALSE
fibroadipogenic_2	NRAS	MuIS+ upregulated	0.0230109	1.68329	0.029	0.009	1	MuISp_vs_MuISn	FALSE
fibroadipogenic_2	LCORL	MuIS+ upregulated	0.0230109	1.68329	0.029	0.009	1	MuISp_vs_MuISn	FALSE
fibroadipogenic_2	WRAP73	MuIS+ upregulated	0.038821	1.68329	0.02	0.005	1	MuISp_vs_MuISn	FALSE
fibroadipogenic_2	BCL10	MuIS+ upregulated	0.038821	1.68329	0.02	0.005	1	MuISp_vs_MuISn	FALSE
fibroadipogenic_2	IFI16	MuIS+ upregulated	0.038821	1.68329	0.02	0.005	1	MuISp_vs_MuISn	FALSE
fibroadipogenic_2	ACVR2A	MuIS+ upregulated	0.038821	1.68329	0.02	0.005	1	MuISp_vs_MuISn	FALSE
fibroadipogenic_2	EVC	MuIS+ upregulated	0.038821	1.68329	0.02	0.005	1	MuISp_vs_MuISn	FALSE
fibroadipogenic_2	PCDHGB6	MuIS+ upregulated	0.038821	1.68329	0.02	0.005	1	MuISp_vs_MuISn	FALSE
fibroadipogenic_2	PGM3	MuIS+ upregulated	0.038821	1.68329	0.02	0.005	1	MuISp_vs_MuISn	FALSE
fibroadipogenic_2	EBF2	MuIS+ upregulated	0.038821	1.68329	0.02	0.005	1	MuISp_vs_MuISn	FALSE
fibroadipogenic_2	TCIM	MuIS+ upregulated	0.038821	1.68329	0.02	0.005	1	MuISp_vs_MuISn	FALSE
fibroadipogenic_2	VIRMA	MuIS+ upregulated	0.038821	1.68329	0.02	0.005	1	MuISp_vs_MuISn	FALSE
fibroadipogenic_2	SLC25A32	MuIS+ upregulated	0.038821	1.68329	0.02	0.005	1	MuISp_vs_MuISn	FALSE
fibroadipogenic_2	RECK	MuIS+ upregulated	0.038821	1.68329	0.02	0.005	1	MuISp_vs_MuISn	FALSE
fibroadipogenic_2	SCAI	MuIS+ upregulated	0.038821	1.68329	0.02	0.005	1	MuISp_vs_MuISn	FALSE
fibroadipogenic_2	DNHD1	MuIS+ upregulated	0.038821	1.68329	0.02	0.005	1	MuISp_vs_MuISn	FALSE
fibroadipogenic_2	CHST1	MuIS+ upregulated	0.038821	1.68329	0.02	0.005	1	MuISp_vs_MuISn	FALSE
fibroadipogenic_2	SYTL2	MuIS+ upregulated	0.038821	1.68329	0.02	0.005	1	MuISp_vs_MuISn	FALSE
fibroadipogenic_2	TAF5	MuIS+ upregulated	0.038821	1.68329	0.02	0.005	1	MuISp_vs_MuISn	FALSE
fibroadipogenic_2	HSPA12A	MuIS+ upregulated	0.038821	1.68329	0.02	0.005	1	MuISp_vs_MuISn	FALSE
fibroadipogenic_2	TUBA1A	MuIS+ upregulated	0.038821	1.68329	0.02	0.005	1	MuISp_vs_MuISn	FALSE
fibroadipogenic_2	XPOT	MuIS+ upregulated	0.038821	1.68329	0.02	0.005	1	MuISp_vs_MuISn	FALSE
fibroadipogenic_2	ZMYM5	MuIS+ upregulated	0.038821	1.68329	0.02	0.005	1	MuISp_vs_MuISn	FALSE
fibroadipogenic_2	TMX1	MuIS+ upregulated	0.038821	1.68329	0.02	0.005	1	MuISp_vs_MuISn	FALSE
fibroadipogenic_2	PELI2	MuIS+ upregulated	0.038821	1.68329	0.02	0.005	1	MuISp_vs_MuISn	FALSE
fibroadipogenic_2	MEX3B	MuIS+ upregulated	0.038821	1.68329	0.02	0.005	1	MuISp_vs_MuISn	FALSE
fibroadipogenic_2	KIFC3	MuIS+ upregulated	0.038821	1.68329	0.02	0.005	1	MuISp_vs_MuISn	FALSE
fibroadipogenic_2	P2RY11	MuIS+ upregulated	0.038821	1.68329	0.02	0.005	1	MuISp_vs_MuISn	FALSE
fibroadipogenic_2	UTY	MuIS+ upregulated	0.038821	1.68329	0.02	0.005	1	MuISp_vs_MuISn	FALSE
fibroadipogenic_2	SLC27A3	MuIS+ upregulated	0.0423881	1.68329	0.023	0.007	1	MuISp_vs_MuISn	FALSE
fibroadipogenic_2	JAKMIP3	MuIS+ upregulated	0.0423881	1.68329	0.023	0.007	1	MuISp_vs_MuISn	FALSE
fibroadipogenic_2	ADCY4	MuIS+ upregulated	0.0423881	1.68329	0.023	0.007	1	MuISp_vs_MuISn	FALSE
fibroadipogenic_2	GNPDA2	MuIS+ upregulated	0.0440486	1.68329	0.026	0.009	1	MuISp_vs_MuISn	FALSE
fibroadipogenic_2	RBP7	MuIS+ upregulated	0.0713223	1.68329	0.014	0.004	1	MuISp_vs_MuISn	FALSE
fibroadipogenic_2	PAQR7	MuIS+ upregulated	0.0713223	1.68329	0.014	0.004	1	MuISp_vs_MuISn	FALSE
fibroadipogenic_2	ZMPSTE24	MuIS+ upregulated	0.0713223	1.68329	0.014	0.004	1	MuISp_vs_MuISn	FALSE
fibroadipogenic_2	TCEANC2	MuIS+ upregulated	0.0713223	1.68329	0.014	0.004	1	MuISp_vs_MuISn	FALSE
fibroadipogenic_2	HHLA3	MuIS+ upregulated	0.0713223	1.68329	0.014	0.004	1	MuISp_vs_MuISn	FALSE
fibroadipogenic_2	NEGR1	MuIS+ upregulated	0.0713223	1.68329	0.014	0.004	1	MuISp_vs_MuISn	FALSE
fibroadipogenic_2	WDPCP	MuIS+ upregulated	0.0713223	1.68329	0.014	0.004	1	MuISp_vs_MuISn	FALSE
fibroadipogenic_2	ARHGAP25	MuIS+ upregulated	0.0713223	1.68329	0.014	0.004	1	MuISp_vs_MuISn	FALSE
fibroadipogenic_2	SEMA4F	MuIS+ upregulated	0.0713223	1.68329	0.014	0.004	1	MuISp_vs_MuISn	FALSE
fibroadipogenic_2	CXCR4	MuIS+ upregulated	0.0713223	1.68329	0.014	0.004	1	MuISp_vs_MuISn	FALSE
fibroadipogenic_2	GRB14	MuIS+ upregulated	0.0713223	1.68329	0.014	0.004	1	MuISp_vs_MuISn	FALSE
fibroadipogenic_2	ADCY5	MuIS+ upregulated	0.0713223	1.68329	0.014	0.004	1	MuISp_vs_MuISn	FALSE
fibroadipogenic_2	SEPSECS	MuIS+ upregulated	0.0713223	1.68329	0.014	0.004	1	MuISp_vs_MuISn	FALSE
fibroadipogenic_2	TBCK	MuIS+ upregulated	0.0713223	1.68329	0.014	0.004	1	MuISp_vs_MuISn	FALSE
fibroadipogenic_2	ZGRF1	MuIS+ upregulated	0.0713223	1.68329	0.014	0.004	1	MuISp_vs_MuISn	FALSE
fibroadipogenic_2	EPB41L4A	MuIS+ upregulated	0.0713223	1.68329	0.014	0.004	1	MuISp_vs_MuISn	FALSE
fibroadipogenic_2	CSNK1G3	MuIS+ upregulated	0.0713223	1.68329	0.014	0.004	1	MuISp_vs_MuISn	FALSE
fibroadipogenic_2	C1QTNF2	MuIS+ upregulated	0.0713223	1.68329	0.014	0.004	1	MuISp_vs_MuISn	FALSE
fibroadipogenic_2	STC2	MuIS+ upregulated	0.0713223	1.68329	0.014	0.004	1	MuISp_vs_MuISn	FALSE
fibroadipogenic_2	BTN3A1	MuIS+ upregulated	0.0713223	1.68329	0.014	0.004	1	MuISp_vs_MuISn	FALSE
fibroadipogenic_2	FUCA2	MuIS+ upregulated	0.0713223	1.68329	0.014	0.004	1	MuISp_vs_MuISn	FALSE
fibroadipogenic_2	ELMO1	MuIS+ upregulated	0.0713223	1.68329	0.014	0.004	1	MuISp_vs_MuISn	FALSE
fibroadipogenic_2	ARMC10	MuIS+ upregulated	0.0713223	1.68329	0.014	0.004	1	MuISp_vs_MuISn	FALSE
fibroadipogenic_2	MXRA5	MuIS+ upregulated	0.0713223	1.68329	0.014	0.004	1	MuISp_vs_MuISn	FALSE
fibroadipogenic_2	C8orf59	MuIS+ upregulated	0.0713223	1.68329	0.014	0.004	1	MuISp_vs_MuISn	FALSE
fibroadipogenic_2	FGD3	MuIS+ upregulated	0.0713223	1.68329	0.014	0.004	1	MuISp_vs_MuISn	FALSE
fibroadipogenic_2	LHX6	MuIS+ upregulated	0.0713223	1.68329	0.014	0.004	1	MuISp_vs_MuISn	FALSE
fibroadipogenic_2	CEL	MuIS+ upregulated	0.0713223	1.68329	0.014	0.004	1	MuISp_vs_MuISn	FALSE
fibroadipogenic_2	TUB	MuIS+ upregulated	0.0713223	1.68329	0.014	0.004	1	MuISp_vs_MuISn	FALSE
fibroadipogenic_2	STOX1	MuIS+ upregulated	0.0713223	1.68329	0.014	0.004	1	MuISp_vs_MuISn	FALSE
fibroadipogenic_2	TRUB1	MuIS+ upregulated	0.0713223	1.68329	0.014	0.004	1	MuISp_vs_MuISn	FALSE
fibroadipogenic_2	GPR162	MuIS+ upregulated	0.0713223	1.68329	0.014	0.004	1	MuISp_vs_MuISn	FALSE
fibroadipogenic_2	DGKA	MuIS+ upregulated	0.0713223	1.68329	0.014	0.004	1	MuISp_vs_MuISn	FALSE
fibroadipogenic_2	ELK3	MuIS+ upregulated	0.0713223	1.68329	0.014	0.004	1	MuISp_vs_MuISn	FALSE
fibroadipogenic_2	DCLK1	MuIS+ upregulated	0.0713223	1.68329	0.014	0.004	1	MuISp_vs_MuISn	FALSE
fibroadipogenic_2	TEX30	MuIS+ upregulated	0.0713223	1.68329	0.014	0.004	1	MuISp_vs_MuISn	FALSE
fibroadipogenic_2	ANG	MuIS+ upregulated	0.0713223	1.68329	0.014	0.004	1	MuISp_vs_MuISn	FALSE
fibroadipogenic_2	GALC	MuIS+ upregulated	0.0713223	1.68329	0.014	0.004	1	MuISp_vs_MuISn	FALSE
fibroadipogenic_2	CCNF	MuIS+ upregulated	0.0713223	1.68329	0.014	0.004	1	MuISp_vs_MuISn	FALSE
fibroadipogenic_2	PLD2	MuIS+ upregulated	0.0713223	1.68329	0.014	0.004	1	MuISp_vs_MuISn	FALSE
fibroadipogenic_2	CRLF3	MuIS+ upregulated	0.0713223	1.68329	0.014	0.004	1	MuISp_vs_MuISn	FALSE
fibroadipogenic_2	MYO1D	MuIS+ upregulated	0.0713223	1.68329	0.014	0.004	1	MuISp_vs_MuISn	FALSE
fibroadipogenic_2	CCR10	MuIS+ upregulated	0.0713223	1.68329	0.014	0.004	1	MuISp_vs_MuISn	FALSE
fibroadipogenic_2	TMX3	MuIS+ upregulated	0.0713223	1.68329	0.014	0.004	1	MuISp_vs_MuISn	FALSE
fibroadipogenic_2	SLC4A11	MuIS+ upregulated	0.0713223	1.68329	0.014	0.004	1	MuISp_vs_MuISn	FALSE
fibroadipogenic_2	SMOX	MuIS+ upregulated	0.0713223	1.68329	0.014	0.004	1	MuISp_vs_MuISn	FALSE
fibroadipogenic_2	CD209	MuIS+ upregulated	0.0713223	1.68329	0.014	0.004	1	MuISp_vs_MuISn	FALSE
fibroadipogenic_2	IL27RA	MuIS+ upregulated	0.0713223	1.68329	0.014	0.004	1	MuISp_vs_MuISn	FALSE
fibroadipogenic_2	CBR3	MuIS+ upregulated	0.0713223	1.68329	0.014	0.004	1	MuISp_vs_MuISn	FALSE
fibroadipogenic_2	GALE	MuIS+ upregulated	0.0793262	1.68329	0.017	0.005	1	MuISp_vs_MuISn	FALSE
fibroadipogenic_2	CHM	MuIS+ upregulated	0.0793262	1.68329	0.017	0.005	1	MuISp_vs_MuISn	FALSE
fibroadipogenic_2	WRN	MuIS+ upregulated	0.0793262	1.68329	0.017	0.005	1	MuISp_vs_MuISn	FALSE
fibroadipogenic_2	TBC1D2	MuIS+ upregulated	0.0793262	1.68329	0.017	0.005	1	MuISp_vs_MuISn	FALSE
fibroadipogenic_2	HFM1	MuIS+ upregulated	0.152742	1.68329	0.012	0.004	1	MuISp_vs_MuISn	FALSE
fibroadipogenic_2	AKR1B15	MuIS+ upregulated	0.152742	1.68329	0.012	0.004	1	MuISp_vs_MuISn	FALSE
fibroadipogenic_2	GULP1	MuIS+ upregulated	0.156944	1.68329	0.017	0.007	1	MuISp_vs_MuISn	FALSE
fibroadipogenic_2	TOP1	MuIS+ upregulated	6.41716e-05	1.64022	0.09	0.029	1	MuISp_vs_MuISn	FALSE
fibroadipogenic_2	MTHFS	MuIS+ downregulated	0.000920922	-1.63864	0.02	0.07	1	MuISp_vs_MuISn	FALSE
fibroadipogenic_2	SRGAP3	MuIS+ downregulated	0.0637677	-1.63864	0.003	0.016	1	MuISp_vs_MuISn	FALSE
fibroadipogenic_2	ZNF232	MuIS+ downregulated	0.0318874	-1.63864	0.006	0.025	1	MuISp_vs_MuISn	FALSE
fibroadipogenic_2	NFYA	MuIS+ upregulated	0.000187665	1.62671	0.07	0.02	1	MuISp_vs_MuISn	FALSE
fibroadipogenic_2	CBLB	MuIS+ upregulated	0.00037056	1.62671	0.07	0.022	1	MuISp_vs_MuISn	FALSE
fibroadipogenic_2	PIR	MuIS+ upregulated	0.000686521	1.62671	0.067	0.022	1	MuISp_vs_MuISn	FALSE
fibroadipogenic_2	NUP43	MuIS+ upregulated	0.00125627	1.62671	0.064	0.022	1	MuISp_vs_MuISn	FALSE
fibroadipogenic_2	NDUFAF7	MuIS+ upregulated	0.00123815	1.62189	0.061	0.02	1	MuISp_vs_MuISn	FALSE
fibroadipogenic_2	FAR1	MuIS+ upregulated	0.00230182	1.62189	0.058	0.02	1	MuISp_vs_MuISn	FALSE
fibroadipogenic_2	COL28A1	MuIS+ upregulated	0.00216098	1.60929	0.052	0.016	1	MuISp_vs_MuISn	FALSE
fibroadipogenic_2	GPR135	MuIS+ upregulated	0.00216098	1.60929	0.052	0.016	1	MuISp_vs_MuISn	FALSE
fibroadipogenic_2	DHX35	MuIS+ upregulated	0.00216098	1.60929	0.052	0.016	1	MuISp_vs_MuISn	FALSE
fibroadipogenic_2	GNG12	MuIS+ upregulated	0.00403004	1.60929	0.049	0.016	1	MuISp_vs_MuISn	FALSE
fibroadipogenic_2	TCF12	MuIS+ upregulated	0.00403004	1.60929	0.049	0.016	1	MuISp_vs_MuISn	FALSE
fibroadipogenic_2	POFUT2	MuIS+ upregulated	0.00403004	1.60929	0.049	0.016	1	MuISp_vs_MuISn	FALSE
fibroadipogenic_2	PTPN12	MuIS+ upregulated	6.60056e-05	1.60529	0.096	0.032	1	MuISp_vs_MuISn	FALSE
fibroadipogenic_2	SMC5	MuIS+ upregulated	0.00389257	1.60083	0.046	0.014	1	MuISp_vs_MuISn	FALSE
fibroadipogenic_2	NUSAP1	MuIS+ upregulated	0.00728688	1.60083	0.043	0.014	1	MuISp_vs_MuISn	FALSE
fibroadipogenic_2	C2orf74	MuIS+ upregulated	6.56398e-05	1.59583	0.09	0.029	1	MuISp_vs_MuISn	FALSE
fibroadipogenic_2	CHPF2	MuIS+ upregulated	0.000392888	1.59018	0.078	0.027	1	MuISp_vs_MuISn	FALSE
fibroadipogenic_2	KRCC1	MuIS+ upregulated	0.00702585	1.59018	0.041	0.013	1	MuISp_vs_MuISn	FALSE
fibroadipogenic_2	FMNL2	MuIS+ upregulated	0.00702585	1.59018	0.041	0.013	1	MuISp_vs_MuISn	FALSE
fibroadipogenic_2	SLC31A2	MuIS+ upregulated	0.00702585	1.59018	0.041	0.013	1	MuISp_vs_MuISn	FALSE
fibroadipogenic_2	OSBPL5	MuIS+ upregulated	0.00702585	1.59018	0.041	0.013	1	MuISp_vs_MuISn	FALSE
fibroadipogenic_2	ZKSCAN2	MuIS+ upregulated	0.00702585	1.59018	0.041	0.013	1	MuISp_vs_MuISn	FALSE
fibroadipogenic_2	TADA2A	MuIS+ upregulated	0.0132195	1.59018	0.038	0.013	1	MuISp_vs_MuISn	FALSE
fibroadipogenic_2	NOC3L	MuIS+ upregulated	0.0244017	1.59018	0.035	0.013	1	MuISp_vs_MuISn	FALSE
fibroadipogenic_2	RASD1	MuIS+ downregulated	0.0052177	-1.58973	0.014	0.051	1	MuISp_vs_MuISn	FALSE
fibroadipogenic_2	GOLGB1	MuIS+ upregulated	0.000708419	1.57637	0.07	0.023	1	MuISp_vs_MuISn	FALSE
fibroadipogenic_2	PLCB3	MuIS+ upregulated	0.000708419	1.57637	0.07	0.023	1	MuISp_vs_MuISn	FALSE
fibroadipogenic_2	TCF15	MuIS+ upregulated	0.000708419	1.57637	0.07	0.023	1	MuISp_vs_MuISn	FALSE
fibroadipogenic_2	RAB6B	MuIS+ upregulated	0.0127268	1.57637	0.035	0.011	1	MuISp_vs_MuISn	FALSE
fibroadipogenic_2	ABCB4	MuIS+ upregulated	0.0127268	1.57637	0.035	0.011	1	MuISp_vs_MuISn	FALSE
fibroadipogenic_2	PRKCH	MuIS+ upregulated	0.0127268	1.57637	0.035	0.011	1	MuISp_vs_MuISn	FALSE
fibroadipogenic_2	TOE1	MuIS+ upregulated	0.0241133	1.57637	0.032	0.011	1	MuISp_vs_MuISn	FALSE
fibroadipogenic_2	PLEKHA3	MuIS+ upregulated	0.0241133	1.57637	0.032	0.011	1	MuISp_vs_MuISn	FALSE
fibroadipogenic_2	NSD2	MuIS+ upregulated	0.0450768	1.57637	0.029	0.011	1	MuISp_vs_MuISn	FALSE
fibroadipogenic_2	CDKN1A	MuIS+ downregulated	0.00342334	-1.57305	0.023	0.067	1	MuISp_vs_MuISn	FALSE
fibroadipogenic_2	ATP2B4	MuIS+ upregulated	0.000219843	1.55776	0.087	0.031	1	MuISp_vs_MuISn	FALSE
fibroadipogenic_2	DENR	MuIS+ upregulated	0.00038978	1.55776	0.084	0.031	1	MuISp_vs_MuISn	FALSE
fibroadipogenic_2	GGCX	MuIS+ upregulated	0.00125761	1.55776	0.061	0.02	1	MuISp_vs_MuISn	FALSE
fibroadipogenic_2	SAP30	MuIS+ upregulated	0.00125761	1.55776	0.061	0.02	1	MuISp_vs_MuISn	FALSE
fibroadipogenic_2	FBXO11	MuIS+ upregulated	0.00230182	1.55776	0.058	0.02	1	MuISp_vs_MuISn	FALSE
fibroadipogenic_2	YAE1D1	MuIS+ upregulated	0.00230182	1.55776	0.058	0.02	1	MuISp_vs_MuISn	FALSE
fibroadipogenic_2	C16orf95	MuIS+ upregulated	0.00230182	1.55776	0.058	0.02	1	MuISp_vs_MuISn	FALSE
fibroadipogenic_2	RTL10	MuIS+ upregulated	0.00230182	1.55776	0.058	0.02	1	MuISp_vs_MuISn	FALSE
fibroadipogenic_2	TMCC3	MuIS+ upregulated	0.00415314	1.55776	0.055	0.02	1	MuISp_vs_MuISn	FALSE
fibroadipogenic_2	EXOSC8	MuIS+ upregulated	0.00415314	1.55776	0.055	0.02	1	MuISp_vs_MuISn	FALSE
fibroadipogenic_2	PTBP2	MuIS+ upregulated	0.0231896	1.55776	0.029	0.009	1	MuISp_vs_MuISn	FALSE
fibroadipogenic_2	POU2F1	MuIS+ upregulated	0.0231896	1.55776	0.029	0.009	1	MuISp_vs_MuISn	FALSE
fibroadipogenic_2	TAF5L	MuIS+ upregulated	0.0231896	1.55776	0.029	0.009	1	MuISp_vs_MuISn	FALSE
fibroadipogenic_2	HDAC8	MuIS+ upregulated	0.0231896	1.55776	0.029	0.009	1	MuISp_vs_MuISn	FALSE
fibroadipogenic_2	KIN	MuIS+ upregulated	0.0231896	1.55776	0.029	0.009	1	MuISp_vs_MuISn	FALSE
fibroadipogenic_2	ERCC5	MuIS+ upregulated	0.0231896	1.55776	0.029	0.009	1	MuISp_vs_MuISn	FALSE
fibroadipogenic_2	ZC2HC1C	MuIS+ upregulated	0.0231896	1.55776	0.029	0.009	1	MuISp_vs_MuISn	FALSE
fibroadipogenic_2	GLIS2	MuIS+ upregulated	0.0231896	1.55776	0.029	0.009	1	MuISp_vs_MuISn	FALSE
fibroadipogenic_2	ABHD12	MuIS+ upregulated	0.0231896	1.55776	0.029	0.009	1	MuISp_vs_MuISn	FALSE
fibroadipogenic_2	NKG7	MuIS+ upregulated	0.0231896	1.55776	0.029	0.009	1	MuISp_vs_MuISn	FALSE
fibroadipogenic_2	RNF38	MuIS+ upregulated	0.000122711	1.55002	0.087	0.029	1	MuISp_vs_MuISn	FALSE
fibroadipogenic_2	GAPVD1	MuIS+ upregulated	0.00226488	1.54579	0.055	0.018	1	MuISp_vs_MuISn	FALSE
fibroadipogenic_2	PANX1	MuIS+ downregulated	0.00708174	-1.5391	0.014	0.049	1	MuISp_vs_MuISn	FALSE
fibroadipogenic_2	LDLRAD4	MuIS+ upregulated	6.72746e-05	1.5389	0.101	0.036	1	MuISp_vs_MuISn	FALSE
fibroadipogenic_2	XPA	MuIS+ upregulated	0.0012897	1.53129	0.07	0.025	1	MuISp_vs_MuISn	FALSE
fibroadipogenic_2	NIPBL	MuIS+ upregulated	0.00207698	1.53129	0.049	0.014	1	MuISp_vs_MuISn	FALSE
fibroadipogenic_2	NUP50	MuIS+ upregulated	0.00408203	1.53129	0.049	0.016	1	MuISp_vs_MuISn	FALSE
fibroadipogenic_2	CDC42BPA	MuIS+ upregulated	0.00749113	1.53129	0.046	0.016	1	MuISp_vs_MuISn	FALSE
fibroadipogenic_2	EPHA2	MuIS+ upregulated	0.0426578	1.53129	0.023	0.007	1	MuISp_vs_MuISn	FALSE
fibroadipogenic_2	CYP20A1	MuIS+ upregulated	0.0426578	1.53129	0.023	0.007	1	MuISp_vs_MuISn	FALSE
fibroadipogenic_2	DALRD3	MuIS+ upregulated	0.0426578	1.53129	0.023	0.007	1	MuISp_vs_MuISn	FALSE
fibroadipogenic_2	ADPRH	MuIS+ upregulated	0.0426578	1.53129	0.023	0.007	1	MuISp_vs_MuISn	FALSE
fibroadipogenic_2	BDH2	MuIS+ upregulated	0.0426578	1.53129	0.023	0.007	1	MuISp_vs_MuISn	FALSE
fibroadipogenic_2	ARSB	MuIS+ upregulated	0.0426578	1.53129	0.023	0.007	1	MuISp_vs_MuISn	FALSE
fibroadipogenic_2	PCDHGA5	MuIS+ upregulated	0.0426578	1.53129	0.023	0.007	1	MuISp_vs_MuISn	FALSE
fibroadipogenic_2	FAF2	MuIS+ upregulated	0.0426578	1.53129	0.023	0.007	1	MuISp_vs_MuISn	FALSE
fibroadipogenic_2	SKIV2L	MuIS+ upregulated	0.0426578	1.53129	0.023	0.007	1	MuISp_vs_MuISn	FALSE
fibroadipogenic_2	TRAM2	MuIS+ upregulated	0.0426578	1.53129	0.023	0.007	1	MuISp_vs_MuISn	FALSE
fibroadipogenic_2	FYN	MuIS+ upregulated	0.0426578	1.53129	0.023	0.007	1	MuISp_vs_MuISn	FALSE
fibroadipogenic_2	RNF217	MuIS+ upregulated	0.0426578	1.53129	0.023	0.007	1	MuISp_vs_MuISn	FALSE
fibroadipogenic_2	AHI1	MuIS+ upregulated	0.0426578	1.53129	0.023	0.007	1	MuISp_vs_MuISn	FALSE
fibroadipogenic_2	ZNF12	MuIS+ upregulated	0.0426578	1.53129	0.023	0.007	1	MuISp_vs_MuISn	FALSE
fibroadipogenic_2	SLC12A9	MuIS+ upregulated	0.0426578	1.53129	0.023	0.007	1	MuISp_vs_MuISn	FALSE
fibroadipogenic_2	OLFML1	MuIS+ upregulated	0.0426578	1.53129	0.023	0.007	1	MuISp_vs_MuISn	FALSE
fibroadipogenic_2	SLCO2B1	MuIS+ upregulated	0.0426578	1.53129	0.023	0.007	1	MuISp_vs_MuISn	FALSE
fibroadipogenic_2	KIAA1551	MuIS+ upregulated	0.0426578	1.53129	0.023	0.007	1	MuISp_vs_MuISn	FALSE
fibroadipogenic_2	NIPA1	MuIS+ upregulated	0.0426578	1.53129	0.023	0.007	1	MuISp_vs_MuISn	FALSE
fibroadipogenic_2	MOSMO	MuIS+ upregulated	0.0426578	1.53129	0.023	0.007	1	MuISp_vs_MuISn	FALSE
fibroadipogenic_2	QPRT	MuIS+ upregulated	0.0426578	1.53129	0.023	0.007	1	MuISp_vs_MuISn	FALSE
fibroadipogenic_2	NIP7	MuIS+ upregulated	0.0426578	1.53129	0.023	0.007	1	MuISp_vs_MuISn	FALSE
fibroadipogenic_2	ZNF224	MuIS+ upregulated	0.0426578	1.53129	0.023	0.007	1	MuISp_vs_MuISn	FALSE
fibroadipogenic_2	DHX34	MuIS+ upregulated	0.0426578	1.53129	0.023	0.007	1	MuISp_vs_MuISn	FALSE
fibroadipogenic_2	PSMG1	MuIS+ upregulated	0.0426578	1.53129	0.023	0.007	1	MuISp_vs_MuISn	FALSE
fibroadipogenic_2	NDC1	MuIS+ upregulated	0.082824	1.53129	0.02	0.007	1	MuISp_vs_MuISn	FALSE
fibroadipogenic_2	ST7L	MuIS+ upregulated	0.082824	1.53129	0.02	0.007	1	MuISp_vs_MuISn	FALSE
fibroadipogenic_2	CTSK	MuIS+ upregulated	0.082824	1.53129	0.02	0.007	1	MuISp_vs_MuISn	FALSE
fibroadipogenic_2	HMGCS1	MuIS+ upregulated	0.082824	1.53129	0.02	0.007	1	MuISp_vs_MuISn	FALSE
fibroadipogenic_2	CDCA7L	MuIS+ upregulated	0.082824	1.53129	0.02	0.007	1	MuISp_vs_MuISn	FALSE
fibroadipogenic_2	IRF9	MuIS+ upregulated	0.082824	1.53129	0.02	0.007	1	MuISp_vs_MuISn	FALSE
fibroadipogenic_2	DBF4B	MuIS+ upregulated	0.082824	1.53129	0.02	0.007	1	MuISp_vs_MuISn	FALSE
fibroadipogenic_2	OSBP2	MuIS+ upregulated	0.082824	1.53129	0.02	0.007	1	MuISp_vs_MuISn	FALSE
fibroadipogenic_2	RHOD	MuIS+ downregulated	0.00227712	-1.52616	0.02	0.065	1	MuISp_vs_MuISn	FALSE
fibroadipogenic_2	YTHDF1	MuIS+ downregulated	0.0145038	-1.51834	0.012	0.04	1	MuISp_vs_MuISn	FALSE
fibroadipogenic_2	CYR61	MuIS+ upregulated	0.000125525	1.51336	0.09	0.031	1	MuISp_vs_MuISn	FALSE
fibroadipogenic_2	GBA	MuIS+ upregulated	0.00737068	1.51336	0.043	0.014	1	MuISp_vs_MuISn	FALSE
fibroadipogenic_2	GIMAP5	MuIS+ upregulated	0.00737068	1.51336	0.043	0.014	1	MuISp_vs_MuISn	FALSE
fibroadipogenic_2	ZNF623	MuIS+ upregulated	0.00737068	1.51336	0.043	0.014	1	MuISp_vs_MuISn	FALSE
fibroadipogenic_2	TUT1	MuIS+ upregulated	0.00737068	1.51336	0.043	0.014	1	MuISp_vs_MuISn	FALSE
fibroadipogenic_2	ENTPD5	MuIS+ upregulated	0.00737068	1.51336	0.043	0.014	1	MuISp_vs_MuISn	FALSE
fibroadipogenic_2	TUBGCP4	MuIS+ upregulated	0.00737068	1.51336	0.043	0.014	1	MuISp_vs_MuISn	FALSE
fibroadipogenic_2	NUP153	MuIS+ upregulated	0.00129843	1.50641	0.064	0.022	1	MuISp_vs_MuISn	FALSE
fibroadipogenic_2	ZBTB46	MuIS+ upregulated	0.00129843	1.50641	0.064	0.022	1	MuISp_vs_MuISn	FALSE
fibroadipogenic_2	DGUOK	MuIS+ upregulated	0.00234245	1.50641	0.061	0.022	1	MuISp_vs_MuISn	FALSE
fibroadipogenic_2	ATG12	MuIS+ upregulated	0.00234245	1.50641	0.061	0.022	1	MuISp_vs_MuISn	FALSE
fibroadipogenic_2	XIAP	MuIS+ upregulated	0.00234245	1.50641	0.061	0.022	1	MuISp_vs_MuISn	FALSE
fibroadipogenic_2	ECD	MuIS+ upregulated	0.00234245	1.50641	0.061	0.022	1	MuISp_vs_MuISn	FALSE
fibroadipogenic_2	ABCA1	MuIS+ upregulated	0.000660958	1.49064	0.087	0.034	1	MuISp_vs_MuISn	FALSE
fibroadipogenic_2	RSU1	MuIS+ upregulated	0.000660958	1.49064	0.087	0.034	1	MuISp_vs_MuISn	FALSE
fibroadipogenic_2	AKR1C3	MuIS+ upregulated	0.00233682	1.49064	0.058	0.02	1	MuISp_vs_MuISn	FALSE
fibroadipogenic_2	CREB5	MuIS+ upregulated	0.00421416	1.49064	0.055	0.02	1	MuISp_vs_MuISn	FALSE
fibroadipogenic_2	CTTNBP2NL	MuIS+ upregulated	0.013353	1.49064	0.038	0.013	1	MuISp_vs_MuISn	FALSE
fibroadipogenic_2	FASTKD1	MuIS+ upregulated	0.013353	1.49064	0.038	0.013	1	MuISp_vs_MuISn	FALSE
fibroadipogenic_2	ARHGAP31	MuIS+ upregulated	0.013353	1.49064	0.038	0.013	1	MuISp_vs_MuISn	FALSE
fibroadipogenic_2	ARHGEF10	MuIS+ upregulated	0.013353	1.49064	0.038	0.013	1	MuISp_vs_MuISn	FALSE
fibroadipogenic_2	SLC44A1	MuIS+ upregulated	0.013353	1.49064	0.038	0.013	1	MuISp_vs_MuISn	FALSE
fibroadipogenic_2	PRKACB	MuIS+ upregulated	0.0246364	1.49064	0.035	0.013	1	MuISp_vs_MuISn	FALSE
fibroadipogenic_2	SLC25A13	MuIS+ upregulated	0.0246364	1.49064	0.035	0.013	1	MuISp_vs_MuISn	FALSE
fibroadipogenic_2	TUBGCP3	MuIS+ upregulated	0.0246364	1.49064	0.035	0.013	1	MuISp_vs_MuISn	FALSE
fibroadipogenic_2	MAP7D3	MuIS+ upregulated	0.0448802	1.49064	0.032	0.013	1	MuISp_vs_MuISn	FALSE
fibroadipogenic_2	LRRC42	MuIS+ upregulated	0.0797187	1.49064	0.017	0.005	1	MuISp_vs_MuISn	FALSE
fibroadipogenic_2	CACHD1	MuIS+ upregulated	0.0797187	1.49064	0.017	0.005	1	MuISp_vs_MuISn	FALSE
fibroadipogenic_2	EPHA4	MuIS+ upregulated	0.0797187	1.49064	0.017	0.005	1	MuISp_vs_MuISn	FALSE
fibroadipogenic_2	TMIE	MuIS+ upregulated	0.0797187	1.49064	0.017	0.005	1	MuISp_vs_MuISn	FALSE
fibroadipogenic_2	ARIH2OS	MuIS+ upregulated	0.0797187	1.49064	0.017	0.005	1	MuISp_vs_MuISn	FALSE
fibroadipogenic_2	MAP3K13	MuIS+ upregulated	0.0797187	1.49064	0.017	0.005	1	MuISp_vs_MuISn	FALSE
fibroadipogenic_2	ACAP2	MuIS+ upregulated	0.0797187	1.49064	0.017	0.005	1	MuISp_vs_MuISn	FALSE
fibroadipogenic_2	MAN2B2	MuIS+ upregulated	0.0797187	1.49064	0.017	0.005	1	MuISp_vs_MuISn	FALSE
fibroadipogenic_2	SKP2	MuIS+ upregulated	0.0797187	1.49064	0.017	0.005	1	MuISp_vs_MuISn	FALSE
fibroadipogenic_2	THG1L	MuIS+ upregulated	0.0797187	1.49064	0.017	0.005	1	MuISp_vs_MuISn	FALSE
fibroadipogenic_2	DCBLD1	MuIS+ upregulated	0.0797187	1.49064	0.017	0.005	1	MuISp_vs_MuISn	FALSE
fibroadipogenic_2	TFB1M	MuIS+ upregulated	0.0797187	1.49064	0.017	0.005	1	MuISp_vs_MuISn	FALSE
fibroadipogenic_2	ZNF713	MuIS+ upregulated	0.0797187	1.49064	0.017	0.005	1	MuISp_vs_MuISn	FALSE
fibroadipogenic_2	SGCE	MuIS+ upregulated	0.0797187	1.49064	0.017	0.005	1	MuISp_vs_MuISn	FALSE
fibroadipogenic_2	ZNF182	MuIS+ upregulated	0.0797187	1.49064	0.017	0.005	1	MuISp_vs_MuISn	FALSE
fibroadipogenic_2	SHROOM4	MuIS+ upregulated	0.0797187	1.49064	0.017	0.005	1	MuISp_vs_MuISn	FALSE
fibroadipogenic_2	HPRT1	MuIS+ upregulated	0.0797187	1.49064	0.017	0.005	1	MuISp_vs_MuISn	FALSE
fibroadipogenic_2	ZDHHC12	MuIS+ upregulated	0.0797187	1.49064	0.017	0.005	1	MuISp_vs_MuISn	FALSE
fibroadipogenic_2	CPT1A	MuIS+ upregulated	0.0797187	1.49064	0.017	0.005	1	MuISp_vs_MuISn	FALSE
fibroadipogenic_2	DDX55	MuIS+ upregulated	0.0797187	1.49064	0.017	0.005	1	MuISp_vs_MuISn	FALSE
fibroadipogenic_2	ZNF140	MuIS+ upregulated	0.0797187	1.49064	0.017	0.005	1	MuISp_vs_MuISn	FALSE
fibroadipogenic_2	THSD1	MuIS+ upregulated	0.0797187	1.49064	0.017	0.005	1	MuISp_vs_MuISn	FALSE
fibroadipogenic_2	CCDC57	MuIS+ upregulated	0.0797187	1.49064	0.017	0.005	1	MuISp_vs_MuISn	FALSE
fibroadipogenic_2	TRAPPC8	MuIS+ upregulated	0.0797187	1.49064	0.017	0.005	1	MuISp_vs_MuISn	FALSE
fibroadipogenic_2	APCDD1L	MuIS+ upregulated	0.0797187	1.49064	0.017	0.005	1	MuISp_vs_MuISn	FALSE
fibroadipogenic_2	CCDC134	MuIS+ upregulated	0.0797187	1.49064	0.017	0.005	1	MuISp_vs_MuISn	FALSE
fibroadipogenic_2	GABPA	MuIS+ upregulated	0.0797187	1.49064	0.017	0.005	1	MuISp_vs_MuISn	FALSE
fibroadipogenic_2	NTRK2	MuIS+ upregulated	0.158474	1.49064	0.014	0.005	1	MuISp_vs_MuISn	FALSE
fibroadipogenic_2	LRRC29	MuIS+ upregulated	0.158474	1.49064	0.014	0.005	1	MuISp_vs_MuISn	FALSE
fibroadipogenic_2	USP18	MuIS+ upregulated	0.158474	1.49064	0.014	0.005	1	MuISp_vs_MuISn	FALSE
fibroadipogenic_2	SRFBP1	MuIS+ downregulated	0.0298328	-1.48664	0.009	0.031	1	MuISp_vs_MuISn	FALSE
fibroadipogenic_2	ETV5	MuIS+ downregulated	0.0912668	-1.48664	0.003	0.014	1	MuISp_vs_MuISn	FALSE
fibroadipogenic_2	HOXB3	MuIS+ downregulated	0.0912668	-1.48664	0.003	0.014	1	MuISp_vs_MuISn	FALSE
fibroadipogenic_2	TMEM238	MuIS+ downregulated	0.0912668	-1.48664	0.003	0.014	1	MuISp_vs_MuISn	FALSE
fibroadipogenic_2	CASTOR1	MuIS+ downregulated	0.0912668	-1.48664	0.003	0.014	1	MuISp_vs_MuISn	FALSE
fibroadipogenic_2	ZKSCAN8	MuIS+ upregulated	0.000225997	1.47976	0.09	0.032	1	MuISp_vs_MuISn	FALSE
fibroadipogenic_2	NID2	MuIS+ upregulated	0.00420712	1.47179	0.052	0.018	1	MuISp_vs_MuISn	FALSE
fibroadipogenic_2	CHSY1	MuIS+ upregulated	0.00758535	1.47179	0.049	0.018	1	MuISp_vs_MuISn	FALSE
fibroadipogenic_2	SERPINB1	MuIS+ upregulated	0.000229943	1.46756	0.087	0.031	1	MuISp_vs_MuISn	FALSE
fibroadipogenic_2	ARHGAP21	MuIS+ upregulated	0.00071318	1.46756	0.081	0.031	1	MuISp_vs_MuISn	FALSE
fibroadipogenic_2	ELF2	MuIS+ upregulated	0.000377308	1.4609	0.093	0.036	1	MuISp_vs_MuISn	FALSE
fibroadipogenic_2	FAM114A2	MuIS+ upregulated	0.00132456	1.4609	0.067	0.023	1	MuISp_vs_MuISn	FALSE
fibroadipogenic_2	ANKRD65	MuIS+ upregulated	0.0243234	1.4609	0.032	0.011	1	MuISp_vs_MuISn	FALSE
fibroadipogenic_2	YIPF1	MuIS+ upregulated	0.0243234	1.4609	0.032	0.011	1	MuISp_vs_MuISn	FALSE
fibroadipogenic_2	USP1	MuIS+ upregulated	0.0243234	1.4609	0.032	0.011	1	MuISp_vs_MuISn	FALSE
fibroadipogenic_2	SH3YL1	MuIS+ upregulated	0.0243234	1.4609	0.032	0.011	1	MuISp_vs_MuISn	FALSE
fibroadipogenic_2	ZC3H8	MuIS+ upregulated	0.0243234	1.4609	0.032	0.011	1	MuISp_vs_MuISn	FALSE
fibroadipogenic_2	MAP3K5	MuIS+ upregulated	0.0243234	1.4609	0.032	0.011	1	MuISp_vs_MuISn	FALSE
fibroadipogenic_2	GPER1	MuIS+ upregulated	0.0243234	1.4609	0.032	0.011	1	MuISp_vs_MuISn	FALSE
fibroadipogenic_2	CCDC22	MuIS+ upregulated	0.0243234	1.4609	0.032	0.011	1	MuISp_vs_MuISn	FALSE
fibroadipogenic_2	LRP12	MuIS+ upregulated	0.0243234	1.4609	0.032	0.011	1	MuISp_vs_MuISn	FALSE
fibroadipogenic_2	ZNF250	MuIS+ upregulated	0.0243234	1.4609	0.032	0.011	1	MuISp_vs_MuISn	FALSE
fibroadipogenic_2	ISCA1	MuIS+ upregulated	0.0243234	1.4609	0.032	0.011	1	MuISp_vs_MuISn	FALSE
fibroadipogenic_2	ZDHHC17	MuIS+ upregulated	0.0243234	1.4609	0.032	0.011	1	MuISp_vs_MuISn	FALSE
fibroadipogenic_2	USP3	MuIS+ upregulated	0.0243234	1.4609	0.032	0.011	1	MuISp_vs_MuISn	FALSE
fibroadipogenic_2	ZNF121	MuIS+ upregulated	0.0243234	1.4609	0.032	0.011	1	MuISp_vs_MuISn	FALSE
fibroadipogenic_2	PRDM15	MuIS+ upregulated	0.0243234	1.4609	0.032	0.011	1	MuISp_vs_MuISn	FALSE
fibroadipogenic_2	PTCD2	MuIS+ upregulated	0.0450768	1.4609	0.029	0.011	1	MuISp_vs_MuISn	FALSE
fibroadipogenic_2	POLH	MuIS+ upregulated	0.0450768	1.4609	0.029	0.011	1	MuISp_vs_MuISn	FALSE
fibroadipogenic_2	PTGS1	MuIS+ upregulated	0.0450768	1.4609	0.029	0.011	1	MuISp_vs_MuISn	FALSE
fibroadipogenic_2	ZFAT	MuIS+ upregulated	0.0814597	1.4609	0.026	0.011	1	MuISp_vs_MuISn	FALSE
fibroadipogenic_2	EYA2	MuIS+ upregulated	0.142934	1.4609	0.023	0.011	1	MuISp_vs_MuISn	FALSE
fibroadipogenic_2	USP39	MuIS+ upregulated	0.000414303	1.45381	0.081	0.029	1	MuISp_vs_MuISn	FALSE
fibroadipogenic_2	TTLL3	MuIS+ upregulated	0.000416122	1.45381	0.078	0.027	1	MuISp_vs_MuISn	FALSE
fibroadipogenic_2	ATAD2B	MuIS+ upregulated	0.00758396	1.44882	0.046	0.016	1	MuISp_vs_MuISn	FALSE
fibroadipogenic_2	SNX29	MuIS+ upregulated	0.0136734	1.44882	0.043	0.016	1	MuISp_vs_MuISn	FALSE
fibroadipogenic_2	TUBD1	MuIS+ upregulated	0.0136734	1.44882	0.043	0.016	1	MuISp_vs_MuISn	FALSE
fibroadipogenic_2	SLC5A3	MuIS+ upregulated	0.0136734	1.44882	0.043	0.016	1	MuISp_vs_MuISn	FALSE
fibroadipogenic_2	COL12A1	MuIS+ upregulated	6.87208e-05	1.44513	0.107	0.04	1	MuISp_vs_MuISn	FALSE
fibroadipogenic_2	CCDC167	MuIS+ upregulated	0.00238011	1.44228	0.061	0.022	1	MuISp_vs_MuISn	FALSE
fibroadipogenic_2	PPP4R1	MuIS+ upregulated	0.00238011	1.44228	0.061	0.022	1	MuISp_vs_MuISn	FALSE
fibroadipogenic_2	OIP5	MuIS+ upregulated	0.00423097	1.44228	0.058	0.022	1	MuISp_vs_MuISn	FALSE
fibroadipogenic_2	CCDC117	MuIS+ upregulated	0.00423097	1.44228	0.058	0.022	1	MuISp_vs_MuISn	FALSE
fibroadipogenic_2	HSBP1	MuIS+ upregulated	0.000704517	1.43536	0.084	0.032	1	MuISp_vs_MuISn	FALSE
fibroadipogenic_2	CLK1	MuIS+ upregulated	0.000339837	1.42026	0.101	0.042	1	MuISp_vs_MuISn	FALSE
fibroadipogenic_2	ADCY6	MuIS+ upregulated	0.00133754	1.42026	0.07	0.025	1	MuISp_vs_MuISn	FALSE
fibroadipogenic_2	TBL2	MuIS+ upregulated	0.00215211	1.42026	0.075	0.031	1	MuISp_vs_MuISn	FALSE
fibroadipogenic_2	LRSAM1	MuIS+ upregulated	0.00427595	1.42026	0.055	0.02	1	MuISp_vs_MuISn	FALSE
fibroadipogenic_2	ZNF22	MuIS+ upregulated	0.00427595	1.42026	0.055	0.02	1	MuISp_vs_MuISn	FALSE
fibroadipogenic_2	GSTO1	MuIS+ upregulated	0.00427595	1.42026	0.055	0.02	1	MuISp_vs_MuISn	FALSE
fibroadipogenic_2	YARS2	MuIS+ upregulated	0.00758843	1.42026	0.052	0.02	1	MuISp_vs_MuISn	FALSE
fibroadipogenic_2	CCDC149	MuIS+ upregulated	0.0137054	1.42026	0.041	0.014	1	MuISp_vs_MuISn	FALSE
fibroadipogenic_2	HELQ	MuIS+ upregulated	0.0137054	1.42026	0.041	0.014	1	MuISp_vs_MuISn	FALSE
fibroadipogenic_2	PTRH1	MuIS+ upregulated	0.0137054	1.42026	0.041	0.014	1	MuISp_vs_MuISn	FALSE
fibroadipogenic_2	CDAN1	MuIS+ upregulated	0.0137054	1.42026	0.041	0.014	1	MuISp_vs_MuISn	FALSE
fibroadipogenic_2	PDE7B	MuIS+ upregulated	0.0247159	1.42026	0.038	0.014	1	MuISp_vs_MuISn	FALSE
fibroadipogenic_2	FAM204A	MuIS+ upregulated	0.0247159	1.42026	0.038	0.014	1	MuISp_vs_MuISn	FALSE
fibroadipogenic_2	TP53RK	MuIS+ upregulated	0.0247159	1.42026	0.038	0.014	1	MuISp_vs_MuISn	FALSE
fibroadipogenic_2	TMEM35B	MuIS+ upregulated	0.0446964	1.42026	0.026	0.009	1	MuISp_vs_MuISn	FALSE
fibroadipogenic_2	NFASC	MuIS+ upregulated	0.0446964	1.42026	0.026	0.009	1	MuISp_vs_MuISn	FALSE
fibroadipogenic_2	VIT	MuIS+ upregulated	0.0446964	1.42026	0.026	0.009	1	MuISp_vs_MuISn	FALSE
fibroadipogenic_2	WDSUB1	MuIS+ upregulated	0.0446964	1.42026	0.026	0.009	1	MuISp_vs_MuISn	FALSE
fibroadipogenic_2	COQ3	MuIS+ upregulated	0.0446964	1.42026	0.026	0.009	1	MuISp_vs_MuISn	FALSE
fibroadipogenic_2	TEX10	MuIS+ upregulated	0.0446964	1.42026	0.026	0.009	1	MuISp_vs_MuISn	FALSE
fibroadipogenic_2	IER5L	MuIS+ upregulated	0.0446964	1.42026	0.026	0.009	1	MuISp_vs_MuISn	FALSE
fibroadipogenic_2	CRACR2B	MuIS+ upregulated	0.0446964	1.42026	0.026	0.009	1	MuISp_vs_MuISn	FALSE
fibroadipogenic_2	COL13A1	MuIS+ upregulated	0.0446964	1.42026	0.026	0.009	1	MuISp_vs_MuISn	FALSE
fibroadipogenic_2	CASP7	MuIS+ upregulated	0.0446964	1.42026	0.026	0.009	1	MuISp_vs_MuISn	FALSE
fibroadipogenic_2	PCDH9	MuIS+ upregulated	0.0446964	1.42026	0.026	0.009	1	MuISp_vs_MuISn	FALSE
fibroadipogenic_2	FBXL22	MuIS+ upregulated	0.0446964	1.42026	0.026	0.009	1	MuISp_vs_MuISn	FALSE
fibroadipogenic_2	ABCA9	MuIS+ upregulated	0.0446964	1.42026	0.026	0.009	1	MuISp_vs_MuISn	FALSE
fibroadipogenic_2	GAS2L1	MuIS+ upregulated	0.0446964	1.42026	0.026	0.009	1	MuISp_vs_MuISn	FALSE
fibroadipogenic_2	PDXP	MuIS+ upregulated	0.0446964	1.42026	0.026	0.009	1	MuISp_vs_MuISn	FALSE
fibroadipogenic_2	CUL9	MuIS+ upregulated	0.0833705	1.42026	0.023	0.009	1	MuISp_vs_MuISn	FALSE
fibroadipogenic_2	ZNF451	MuIS+ upregulated	0.0833705	1.42026	0.023	0.009	1	MuISp_vs_MuISn	FALSE
fibroadipogenic_2	DYNC1I1	MuIS+ upregulated	0.0833705	1.42026	0.023	0.009	1	MuISp_vs_MuISn	FALSE
fibroadipogenic_2	GABPB1	MuIS+ upregulated	0.0833705	1.42026	0.023	0.009	1	MuISp_vs_MuISn	FALSE
fibroadipogenic_2	AJAP1	MuIS+ upregulated	0.153279	1.42026	0.012	0.004	1	MuISp_vs_MuISn	FALSE
fibroadipogenic_2	PIGV	MuIS+ upregulated	0.153279	1.42026	0.012	0.004	1	MuISp_vs_MuISn	FALSE
fibroadipogenic_2	MYCBP	MuIS+ upregulated	0.153279	1.42026	0.012	0.004	1	MuISp_vs_MuISn	FALSE
fibroadipogenic_2	SAMD13	MuIS+ upregulated	0.153279	1.42026	0.012	0.004	1	MuISp_vs_MuISn	FALSE
fibroadipogenic_2	MSH2	MuIS+ upregulated	0.153279	1.42026	0.012	0.004	1	MuISp_vs_MuISn	FALSE
fibroadipogenic_2	PAPOLG	MuIS+ upregulated	0.153279	1.42026	0.012	0.004	1	MuISp_vs_MuISn	FALSE
fibroadipogenic_2	PLGLB2	MuIS+ upregulated	0.153279	1.42026	0.012	0.004	1	MuISp_vs_MuISn	FALSE
fibroadipogenic_2	PTPN18	MuIS+ upregulated	0.153279	1.42026	0.012	0.004	1	MuISp_vs_MuISn	FALSE
fibroadipogenic_2	STAM2	MuIS+ upregulated	0.153279	1.42026	0.012	0.004	1	MuISp_vs_MuISn	FALSE
fibroadipogenic_2	TFPI	MuIS+ upregulated	0.153279	1.42026	0.012	0.004	1	MuISp_vs_MuISn	FALSE
fibroadipogenic_2	OSGEPL1	MuIS+ upregulated	0.153279	1.42026	0.012	0.004	1	MuISp_vs_MuISn	FALSE
fibroadipogenic_2	NEMP2	MuIS+ upregulated	0.153279	1.42026	0.012	0.004	1	MuISp_vs_MuISn	FALSE
fibroadipogenic_2	IRAK2	MuIS+ upregulated	0.153279	1.42026	0.012	0.004	1	MuISp_vs_MuISn	FALSE
fibroadipogenic_2	ZNF501	MuIS+ upregulated	0.153279	1.42026	0.012	0.004	1	MuISp_vs_MuISn	FALSE
fibroadipogenic_2	GLT8D1	MuIS+ upregulated	0.153279	1.42026	0.012	0.004	1	MuISp_vs_MuISn	FALSE
fibroadipogenic_2	CEP97	MuIS+ upregulated	0.153279	1.42026	0.012	0.004	1	MuISp_vs_MuISn	FALSE
fibroadipogenic_2	ATP1B3	MuIS+ upregulated	0.153279	1.42026	0.012	0.004	1	MuISp_vs_MuISn	FALSE
fibroadipogenic_2	MB21D2	MuIS+ upregulated	0.153279	1.42026	0.012	0.004	1	MuISp_vs_MuISn	FALSE
fibroadipogenic_2	NIPAL1	MuIS+ upregulated	0.153279	1.42026	0.012	0.004	1	MuISp_vs_MuISn	FALSE
fibroadipogenic_2	PPM1K	MuIS+ upregulated	0.153279	1.42026	0.012	0.004	1	MuISp_vs_MuISn	FALSE
fibroadipogenic_2	CASP6	MuIS+ upregulated	0.153279	1.42026	0.012	0.004	1	MuISp_vs_MuISn	FALSE
fibroadipogenic_2	ANKRD50	MuIS+ upregulated	0.153279	1.42026	0.012	0.004	1	MuISp_vs_MuISn	FALSE
fibroadipogenic_2	HSPA4L	MuIS+ upregulated	0.153279	1.42026	0.012	0.004	1	MuISp_vs_MuISn	FALSE
fibroadipogenic_2	ABCE1	MuIS+ upregulated	0.153279	1.42026	0.012	0.004	1	MuISp_vs_MuISn	FALSE
fibroadipogenic_2	TENM3	MuIS+ upregulated	0.153279	1.42026	0.012	0.004	1	MuISp_vs_MuISn	FALSE
fibroadipogenic_2	C1QTNF3	MuIS+ upregulated	0.153279	1.42026	0.012	0.004	1	MuISp_vs_MuISn	FALSE
fibroadipogenic_2	TMEM161B	MuIS+ upregulated	0.153279	1.42026	0.012	0.004	1	MuISp_vs_MuISn	FALSE
fibroadipogenic_2	PCDHGA6	MuIS+ upregulated	0.153279	1.42026	0.012	0.004	1	MuISp_vs_MuISn	FALSE
fibroadipogenic_2	ADRA1B	MuIS+ upregulated	0.153279	1.42026	0.012	0.004	1	MuISp_vs_MuISn	FALSE
fibroadipogenic_2	GPSM3	MuIS+ upregulated	0.153279	1.42026	0.012	0.004	1	MuISp_vs_MuISn	FALSE
fibroadipogenic_2	MDGA1	MuIS+ upregulated	0.153279	1.42026	0.012	0.004	1	MuISp_vs_MuISn	FALSE
fibroadipogenic_2	DLL1	MuIS+ upregulated	0.153279	1.42026	0.012	0.004	1	MuISp_vs_MuISn	FALSE
fibroadipogenic_2	FSCN1	MuIS+ upregulated	0.153279	1.42026	0.012	0.004	1	MuISp_vs_MuISn	FALSE
fibroadipogenic_2	TPST1	MuIS+ upregulated	0.153279	1.42026	0.012	0.004	1	MuISp_vs_MuISn	FALSE
fibroadipogenic_2	RBM48	MuIS+ upregulated	0.153279	1.42026	0.012	0.004	1	MuISp_vs_MuISn	FALSE
fibroadipogenic_2	SH3KBP1	MuIS+ upregulated	0.153279	1.42026	0.012	0.004	1	MuISp_vs_MuISn	FALSE
fibroadipogenic_2	TSPAN6	MuIS+ upregulated	0.153279	1.42026	0.012	0.004	1	MuISp_vs_MuISn	FALSE
fibroadipogenic_2	BCORL1	MuIS+ upregulated	0.153279	1.42026	0.012	0.004	1	MuISp_vs_MuISn	FALSE
fibroadipogenic_2	PDZD4	MuIS+ upregulated	0.153279	1.42026	0.012	0.004	1	MuISp_vs_MuISn	FALSE
fibroadipogenic_2	TATDN1	MuIS+ upregulated	0.153279	1.42026	0.012	0.004	1	MuISp_vs_MuISn	FALSE
fibroadipogenic_2	ZNF517	MuIS+ upregulated	0.153279	1.42026	0.012	0.004	1	MuISp_vs_MuISn	FALSE
fibroadipogenic_2	ZNF169	MuIS+ upregulated	0.153279	1.42026	0.012	0.004	1	MuISp_vs_MuISn	FALSE
fibroadipogenic_2	UAP1L1	MuIS+ upregulated	0.153279	1.42026	0.012	0.004	1	MuISp_vs_MuISn	FALSE
fibroadipogenic_2	NAV2	MuIS+ upregulated	0.153279	1.42026	0.012	0.004	1	MuISp_vs_MuISn	FALSE
fibroadipogenic_2	FEN1	MuIS+ upregulated	0.153279	1.42026	0.012	0.004	1	MuISp_vs_MuISn	FALSE
fibroadipogenic_2	SUV39H2	MuIS+ upregulated	0.153279	1.42026	0.012	0.004	1	MuISp_vs_MuISn	FALSE
fibroadipogenic_2	TMEM254	MuIS+ upregulated	0.153279	1.42026	0.012	0.004	1	MuISp_vs_MuISn	FALSE
fibroadipogenic_2	IFIT3	MuIS+ upregulated	0.153279	1.42026	0.012	0.004	1	MuISp_vs_MuISn	FALSE
fibroadipogenic_2	MORN4	MuIS+ upregulated	0.153279	1.42026	0.012	0.004	1	MuISp_vs_MuISn	FALSE
fibroadipogenic_2	PAOX	MuIS+ upregulated	0.153279	1.42026	0.012	0.004	1	MuISp_vs_MuISn	FALSE
fibroadipogenic_2	CYP2E1	MuIS+ upregulated	0.153279	1.42026	0.012	0.004	1	MuISp_vs_MuISn	FALSE
fibroadipogenic_2	GLT1D1	MuIS+ upregulated	0.153279	1.42026	0.012	0.004	1	MuISp_vs_MuISn	FALSE
fibroadipogenic_2	PIBF1	MuIS+ upregulated	0.153279	1.42026	0.012	0.004	1	MuISp_vs_MuISn	FALSE
fibroadipogenic_2	CGRRF1	MuIS+ upregulated	0.153279	1.42026	0.012	0.004	1	MuISp_vs_MuISn	FALSE
fibroadipogenic_2	WDR89	MuIS+ upregulated	0.153279	1.42026	0.012	0.004	1	MuISp_vs_MuISn	FALSE
fibroadipogenic_2	WDR90	MuIS+ upregulated	0.153279	1.42026	0.012	0.004	1	MuISp_vs_MuISn	FALSE
fibroadipogenic_2	CLDN9	MuIS+ upregulated	0.153279	1.42026	0.012	0.004	1	MuISp_vs_MuISn	FALSE
fibroadipogenic_2	ARL6IP1	MuIS+ upregulated	0.153279	1.42026	0.012	0.004	1	MuISp_vs_MuISn	FALSE
fibroadipogenic_2	ACLY	MuIS+ upregulated	0.153279	1.42026	0.012	0.004	1	MuISp_vs_MuISn	FALSE
fibroadipogenic_2	SAMD14	MuIS+ upregulated	0.153279	1.42026	0.012	0.004	1	MuISp_vs_MuISn	FALSE
fibroadipogenic_2	TMC8	MuIS+ upregulated	0.153279	1.42026	0.012	0.004	1	MuISp_vs_MuISn	FALSE
fibroadipogenic_2	LPIN2	MuIS+ upregulated	0.153279	1.42026	0.012	0.004	1	MuISp_vs_MuISn	FALSE
fibroadipogenic_2	MTCL1	MuIS+ upregulated	0.153279	1.42026	0.012	0.004	1	MuISp_vs_MuISn	FALSE
fibroadipogenic_2	E2F1	MuIS+ upregulated	0.153279	1.42026	0.012	0.004	1	MuISp_vs_MuISn	FALSE
fibroadipogenic_2	DSN1	MuIS+ upregulated	0.153279	1.42026	0.012	0.004	1	MuISp_vs_MuISn	FALSE
fibroadipogenic_2	IFT52	MuIS+ upregulated	0.153279	1.42026	0.012	0.004	1	MuISp_vs_MuISn	FALSE
fibroadipogenic_2	ZSWIM4	MuIS+ upregulated	0.153279	1.42026	0.012	0.004	1	MuISp_vs_MuISn	FALSE
fibroadipogenic_2	ZNF549	MuIS+ upregulated	0.153279	1.42026	0.012	0.004	1	MuISp_vs_MuISn	FALSE
fibroadipogenic_2	ZNF530	MuIS+ upregulated	0.153279	1.42026	0.012	0.004	1	MuISp_vs_MuISn	FALSE
fibroadipogenic_2	AREL1	MuIS+ upregulated	0.00239825	1.3995	0.064	0.023	1	MuISp_vs_MuISn	FALSE
fibroadipogenic_2	TTC17	MuIS+ upregulated	0.00420793	1.3995	0.061	0.023	1	MuISp_vs_MuISn	FALSE
fibroadipogenic_2	TRIM52	MuIS+ upregulated	0.0123675	1.3995	0.055	0.023	1	MuISp_vs_MuISn	FALSE
fibroadipogenic_2	ATG5	MuIS+ upregulated	0.00768585	1.39378	0.049	0.018	1	MuISp_vs_MuISn	FALSE
fibroadipogenic_2	ERLIN1	MuIS+ upregulated	0.00768585	1.39378	0.049	0.018	1	MuISp_vs_MuISn	FALSE
fibroadipogenic_2	GPN2	MuIS+ upregulated	0.0136156	1.39378	0.046	0.018	1	MuISp_vs_MuISn	FALSE
fibroadipogenic_2	TARBP1	MuIS+ upregulated	0.0136156	1.39378	0.046	0.018	1	MuISp_vs_MuISn	FALSE
fibroadipogenic_2	ING5	MuIS+ upregulated	0.0136156	1.39378	0.046	0.018	1	MuISp_vs_MuISn	FALSE
fibroadipogenic_2	BCAP31	MuIS+ upregulated	0.0136156	1.39378	0.046	0.018	1	MuISp_vs_MuISn	FALSE
fibroadipogenic_2	POLK	MuIS+ upregulated	0.0236738	1.39378	0.043	0.018	1	MuISp_vs_MuISn	FALSE
fibroadipogenic_2	RCAN1	MuIS+ upregulated	0.000720265	1.38956	0.084	0.032	1	MuISp_vs_MuISn	FALSE
fibroadipogenic_2	ZBTB1	MuIS+ upregulated	0.00363801	1.38956	0.075	0.032	1	MuISp_vs_MuISn	FALSE
fibroadipogenic_2	SLC38A4	MuIS+ upregulated	0.00232942	1.38373	0.07	0.027	1	MuISp_vs_MuISn	FALSE
fibroadipogenic_2	STRBP	MuIS+ upregulated	0.0248728	1.38373	0.035	0.013	1	MuISp_vs_MuISn	FALSE
fibroadipogenic_2	NRBF2	MuIS+ upregulated	0.0248728	1.38373	0.035	0.013	1	MuISp_vs_MuISn	FALSE
fibroadipogenic_2	KIAA0586	MuIS+ upregulated	0.0248728	1.38373	0.035	0.013	1	MuISp_vs_MuISn	FALSE
fibroadipogenic_2	ZSCAN29	MuIS+ upregulated	0.0248728	1.38373	0.035	0.013	1	MuISp_vs_MuISn	FALSE
fibroadipogenic_2	DNMT1	MuIS+ upregulated	0.0248728	1.38373	0.035	0.013	1	MuISp_vs_MuISn	FALSE
fibroadipogenic_2	METTL14	MuIS+ upregulated	0.0448802	1.38373	0.032	0.013	1	MuISp_vs_MuISn	FALSE
fibroadipogenic_2	LYSMD3	MuIS+ upregulated	0.0789951	1.38373	0.029	0.013	1	MuISp_vs_MuISn	FALSE
fibroadipogenic_2	TMEM59L	MuIS+ upregulated	0.0796632	1.38373	0.029	0.013	1	MuISp_vs_MuISn	FALSE
fibroadipogenic_2	BCAS2	MuIS+ upregulated	0.00429656	1.37517	0.058	0.022	1	MuISp_vs_MuISn	FALSE
fibroadipogenic_2	CANX	MuIS+ upregulated	0.00429656	1.37517	0.058	0.022	1	MuISp_vs_MuISn	FALSE
fibroadipogenic_2	LIAS	MuIS+ upregulated	0.00751734	1.37517	0.055	0.022	1	MuISp_vs_MuISn	FALSE
fibroadipogenic_2	HMOX1	MuIS+ downregulated	0.00010303	-1.37116	0.064	0.148	1	MuISp_vs_MuISn	FALSE
fibroadipogenic_2	MAPK14	MuIS+ upregulated	0.000346917	1.36136	0.104	0.043	1	MuISp_vs_MuISn	FALSE
fibroadipogenic_2	ZNF71	MuIS+ upregulated	0.00120378	1.36136	0.084	0.034	1	MuISp_vs_MuISn	FALSE
fibroadipogenic_2	TNNI3	MuIS+ upregulated	0.00415196	1.36136	0.064	0.025	1	MuISp_vs_MuISn	FALSE
fibroadipogenic_2	EFHD2	MuIS+ upregulated	0.0138354	1.36136	0.043	0.016	1	MuISp_vs_MuISn	FALSE
fibroadipogenic_2	POLR1B	MuIS+ upregulated	0.0138354	1.36136	0.043	0.016	1	MuISp_vs_MuISn	FALSE
fibroadipogenic_2	MAN1A1	MuIS+ upregulated	0.0138354	1.36136	0.043	0.016	1	MuISp_vs_MuISn	FALSE
fibroadipogenic_2	NUP188	MuIS+ upregulated	0.0138354	1.36136	0.043	0.016	1	MuISp_vs_MuISn	FALSE
fibroadipogenic_2	DHODH	MuIS+ upregulated	0.0138354	1.36136	0.043	0.016	1	MuISp_vs_MuISn	FALSE
fibroadipogenic_2	ZNF317	MuIS+ upregulated	0.0138354	1.36136	0.043	0.016	1	MuISp_vs_MuISn	FALSE
fibroadipogenic_2	ELF1	MuIS+ upregulated	0.0244615	1.36136	0.041	0.016	1	MuISp_vs_MuISn	FALSE
fibroadipogenic_2	SLC45A3	MuIS+ upregulated	0.0833151	1.36136	0.02	0.007	1	MuISp_vs_MuISn	FALSE
fibroadipogenic_2	LGALS8	MuIS+ upregulated	0.0833151	1.36136	0.02	0.007	1	MuISp_vs_MuISn	FALSE
fibroadipogenic_2	TTC7A	MuIS+ upregulated	0.0833151	1.36136	0.02	0.007	1	MuISp_vs_MuISn	FALSE
fibroadipogenic_2	CCDC88A	MuIS+ upregulated	0.0833151	1.36136	0.02	0.007	1	MuISp_vs_MuISn	FALSE
fibroadipogenic_2	SESTD1	MuIS+ upregulated	0.0833151	1.36136	0.02	0.007	1	MuISp_vs_MuISn	FALSE
fibroadipogenic_2	SATB2	MuIS+ upregulated	0.0833151	1.36136	0.02	0.007	1	MuISp_vs_MuISn	FALSE
fibroadipogenic_2	ZCWPW2	MuIS+ upregulated	0.0833151	1.36136	0.02	0.007	1	MuISp_vs_MuISn	FALSE
fibroadipogenic_2	FRYL	MuIS+ upregulated	0.0833151	1.36136	0.02	0.007	1	MuISp_vs_MuISn	FALSE
fibroadipogenic_2	SPATA5	MuIS+ upregulated	0.0833151	1.36136	0.02	0.007	1	MuISp_vs_MuISn	FALSE
fibroadipogenic_2	MMAA	MuIS+ upregulated	0.0833151	1.36136	0.02	0.007	1	MuISp_vs_MuISn	FALSE
fibroadipogenic_2	ZNF608	MuIS+ upregulated	0.0833151	1.36136	0.02	0.007	1	MuISp_vs_MuISn	FALSE
fibroadipogenic_2	ADAMTS2	MuIS+ upregulated	0.0833151	1.36136	0.02	0.007	1	MuISp_vs_MuISn	FALSE
fibroadipogenic_2	PHF14	MuIS+ upregulated	0.0833151	1.36136	0.02	0.007	1	MuISp_vs_MuISn	FALSE
fibroadipogenic_2	ZNF138	MuIS+ upregulated	0.0833151	1.36136	0.02	0.007	1	MuISp_vs_MuISn	FALSE
fibroadipogenic_2	WDR91	MuIS+ upregulated	0.0833151	1.36136	0.02	0.007	1	MuISp_vs_MuISn	FALSE
fibroadipogenic_2	KANTR	MuIS+ upregulated	0.0833151	1.36136	0.02	0.007	1	MuISp_vs_MuISn	FALSE
fibroadipogenic_2	ZBTB33	MuIS+ upregulated	0.0833151	1.36136	0.02	0.007	1	MuISp_vs_MuISn	FALSE
fibroadipogenic_2	ZBTB10	MuIS+ upregulated	0.0833151	1.36136	0.02	0.007	1	MuISp_vs_MuISn	FALSE
fibroadipogenic_2	C9orf40	MuIS+ upregulated	0.0833151	1.36136	0.02	0.007	1	MuISp_vs_MuISn	FALSE
fibroadipogenic_2	PBX3	MuIS+ upregulated	0.0833151	1.36136	0.02	0.007	1	MuISp_vs_MuISn	FALSE
fibroadipogenic_2	DDX31	MuIS+ upregulated	0.0833151	1.36136	0.02	0.007	1	MuISp_vs_MuISn	FALSE
fibroadipogenic_2	WEE1	MuIS+ upregulated	0.0833151	1.36136	0.02	0.007	1	MuISp_vs_MuISn	FALSE
fibroadipogenic_2	TMEM123	MuIS+ upregulated	0.0833151	1.36136	0.02	0.007	1	MuISp_vs_MuISn	FALSE
fibroadipogenic_2	GDF11	MuIS+ upregulated	0.0833151	1.36136	0.02	0.007	1	MuISp_vs_MuISn	FALSE
fibroadipogenic_2	YEATS4	MuIS+ upregulated	0.0833151	1.36136	0.02	0.007	1	MuISp_vs_MuISn	FALSE
fibroadipogenic_2	FRS2	MuIS+ upregulated	0.0833151	1.36136	0.02	0.007	1	MuISp_vs_MuISn	FALSE
fibroadipogenic_2	LNX2	MuIS+ upregulated	0.0833151	1.36136	0.02	0.007	1	MuISp_vs_MuISn	FALSE
fibroadipogenic_2	PLEKHO2	MuIS+ upregulated	0.0833151	1.36136	0.02	0.007	1	MuISp_vs_MuISn	FALSE
fibroadipogenic_2	PDE8A	MuIS+ upregulated	0.0833151	1.36136	0.02	0.007	1	MuISp_vs_MuISn	FALSE
fibroadipogenic_2	B3GNT9	MuIS+ upregulated	0.0833151	1.36136	0.02	0.007	1	MuISp_vs_MuISn	FALSE
fibroadipogenic_2	ARSG	MuIS+ upregulated	0.0833151	1.36136	0.02	0.007	1	MuISp_vs_MuISn	FALSE
fibroadipogenic_2	ZNF446	MuIS+ upregulated	0.0833151	1.36136	0.02	0.007	1	MuISp_vs_MuISn	FALSE
fibroadipogenic_2	MX1	MuIS+ upregulated	0.0833151	1.36136	0.02	0.007	1	MuISp_vs_MuISn	FALSE
fibroadipogenic_2	GLMP	MuIS+ upregulated	0.156944	1.36136	0.017	0.007	1	MuISp_vs_MuISn	FALSE
fibroadipogenic_2	SMCO4	MuIS+ upregulated	0.156944	1.36136	0.017	0.007	1	MuISp_vs_MuISn	FALSE
fibroadipogenic_2	RECQL	MuIS+ upregulated	0.156944	1.36136	0.017	0.007	1	MuISp_vs_MuISn	FALSE
fibroadipogenic_2	CPSF1	MuIS+ downregulated	0.007358	-1.3611	0.02	0.058	1	MuISp_vs_MuISn	FALSE
fibroadipogenic_2	NAV1	MuIS+ upregulated	0.000388324	1.35314	0.096	0.038	1	MuISp_vs_MuISn	FALSE
fibroadipogenic_2	RABGAP1L	MuIS+ upregulated	0.00769529	1.34625	0.052	0.02	1	MuISp_vs_MuISn	FALSE
fibroadipogenic_2	COL8A1	MuIS+ upregulated	0.00769529	1.34625	0.052	0.02	1	MuISp_vs_MuISn	FALSE
fibroadipogenic_2	LSG1	MuIS+ upregulated	0.00769529	1.34625	0.052	0.02	1	MuISp_vs_MuISn	FALSE
fibroadipogenic_2	NSMCE2	MuIS+ upregulated	0.00769529	1.34625	0.052	0.02	1	MuISp_vs_MuISn	FALSE
fibroadipogenic_2	CINP	MuIS+ upregulated	0.00769529	1.34625	0.052	0.02	1	MuISp_vs_MuISn	FALSE
fibroadipogenic_2	TRPS1	MuIS+ upregulated	0.0390493	1.34625	0.043	0.02	1	MuISp_vs_MuISn	FALSE
fibroadipogenic_2	OARD1	MuIS+ upregulated	0.000736327	1.34225	0.084	0.032	1	MuISp_vs_MuISn	FALSE
fibroadipogenic_2	THBS3	MuIS+ upregulated	0.00427661	1.33537	0.061	0.023	1	MuISp_vs_MuISn	FALSE
fibroadipogenic_2	HOXA7	MuIS+ upregulated	0.00427661	1.33537	0.061	0.023	1	MuISp_vs_MuISn	FALSE
fibroadipogenic_2	NAT10	MuIS+ upregulated	0.00427661	1.33537	0.061	0.023	1	MuISp_vs_MuISn	FALSE
fibroadipogenic_2	PLEKHA1	MuIS+ upregulated	0.00738689	1.33537	0.058	0.023	1	MuISp_vs_MuISn	FALSE
fibroadipogenic_2	ARL16	MuIS+ upregulated	0.00738689	1.33537	0.058	0.023	1	MuISp_vs_MuISn	FALSE
fibroadipogenic_2	SRP19	MuIS+ upregulated	0.012743	1.33537	0.055	0.023	1	MuISp_vs_MuISn	FALSE
fibroadipogenic_2	URB2	MuIS+ upregulated	0.0235542	1.33537	0.029	0.009	1	MuISp_vs_MuISn	FALSE
fibroadipogenic_2	ASB18	MuIS+ upregulated	0.0235542	1.33537	0.029	0.009	1	MuISp_vs_MuISn	FALSE
fibroadipogenic_2	THADA	MuIS+ upregulated	0.0454467	1.33537	0.029	0.011	1	MuISp_vs_MuISn	FALSE
fibroadipogenic_2	WDR12	MuIS+ upregulated	0.0454467	1.33537	0.029	0.011	1	MuISp_vs_MuISn	FALSE
fibroadipogenic_2	ANXA2R	MuIS+ upregulated	0.0454467	1.33537	0.029	0.011	1	MuISp_vs_MuISn	FALSE
fibroadipogenic_2	TICAM2	MuIS+ upregulated	0.0454467	1.33537	0.029	0.011	1	MuISp_vs_MuISn	FALSE
fibroadipogenic_2	RGS14	MuIS+ upregulated	0.0454467	1.33537	0.029	0.011	1	MuISp_vs_MuISn	FALSE
fibroadipogenic_2	SLC37A3	MuIS+ upregulated	0.0454467	1.33537	0.029	0.011	1	MuISp_vs_MuISn	FALSE
fibroadipogenic_2	CASK	MuIS+ upregulated	0.0454467	1.33537	0.029	0.011	1	MuISp_vs_MuISn	FALSE
fibroadipogenic_2	RRAGB	MuIS+ upregulated	0.0454467	1.33537	0.029	0.011	1	MuISp_vs_MuISn	FALSE
fibroadipogenic_2	MORC4	MuIS+ upregulated	0.0454467	1.33537	0.029	0.011	1	MuISp_vs_MuISn	FALSE
fibroadipogenic_2	ARL5B	MuIS+ upregulated	0.0454467	1.33537	0.029	0.011	1	MuISp_vs_MuISn	FALSE
fibroadipogenic_2	SIRT4	MuIS+ upregulated	0.0454467	1.33537	0.029	0.011	1	MuISp_vs_MuISn	FALSE
fibroadipogenic_2	IMPACT	MuIS+ upregulated	0.0454467	1.33537	0.029	0.011	1	MuISp_vs_MuISn	FALSE
fibroadipogenic_2	SLC25A27	MuIS+ upregulated	0.082084	1.33537	0.026	0.011	1	MuISp_vs_MuISn	FALSE
fibroadipogenic_2	CCNC	MuIS+ upregulated	0.082084	1.33537	0.026	0.011	1	MuISp_vs_MuISn	FALSE
fibroadipogenic_2	PREX2	MuIS+ upregulated	0.082084	1.33537	0.026	0.011	1	MuISp_vs_MuISn	FALSE
fibroadipogenic_2	L3HYPDH	MuIS+ upregulated	0.082084	1.33537	0.026	0.011	1	MuISp_vs_MuISn	FALSE
fibroadipogenic_2	PRPSAP2	MuIS+ upregulated	0.082084	1.33537	0.026	0.011	1	MuISp_vs_MuISn	FALSE
fibroadipogenic_2	VASP	MuIS+ upregulated	0.00237268	1.32715	0.07	0.027	1	MuISp_vs_MuISn	FALSE
fibroadipogenic_2	ST13	MuIS+ upregulated	0.00237268	1.32715	0.07	0.027	1	MuISp_vs_MuISn	FALSE
fibroadipogenic_2	MID2	MuIS+ upregulated	0.00687816	1.32715	0.064	0.027	1	MuISp_vs_MuISn	FALSE
fibroadipogenic_2	C6orf48	MuIS+ upregulated	0.0249741	1.32072	0.038	0.014	1	MuISp_vs_MuISn	FALSE
fibroadipogenic_2	FAM49B	MuIS+ upregulated	0.0249741	1.32072	0.038	0.014	1	MuISp_vs_MuISn	FALSE
fibroadipogenic_2	ALG2	MuIS+ upregulated	0.0249741	1.32072	0.038	0.014	1	MuISp_vs_MuISn	FALSE
fibroadipogenic_2	MYCBP2	MuIS+ upregulated	0.0249741	1.32072	0.038	0.014	1	MuISp_vs_MuISn	FALSE
fibroadipogenic_2	USP8	MuIS+ upregulated	0.0249741	1.32072	0.038	0.014	1	MuISp_vs_MuISn	FALSE
fibroadipogenic_2	VPS16	MuIS+ upregulated	0.0249741	1.32072	0.038	0.014	1	MuISp_vs_MuISn	FALSE
fibroadipogenic_2	BOLL	MuIS+ upregulated	0.0440548	1.32072	0.035	0.014	1	MuISp_vs_MuISn	FALSE
fibroadipogenic_2	EIF4EBP1	MuIS+ downregulated	0.00022745	-1.31671	0.046	0.119	1	MuISp_vs_MuISn	FALSE
fibroadipogenic_2	COPS9	MuIS+ downregulated	0.0234156	-1.31671	0.014	0.042	1	MuISp_vs_MuISn	FALSE
fibroadipogenic_2	LRFN3	MuIS+ downregulated	0.0234156	-1.31671	0.014	0.042	1	MuISp_vs_MuISn	FALSE
fibroadipogenic_2	PPP2R1A	MuIS+ downregulated	0.0361867	-1.31671	0.012	0.034	1	MuISp_vs_MuISn	FALSE
fibroadipogenic_2	PCDHGA10	MuIS+ downregulated	0.13102	-1.31671	0.003	0.013	1	MuISp_vs_MuISn	FALSE
fibroadipogenic_2	TRERF1	MuIS+ downregulated	0.13102	-1.31671	0.003	0.013	1	MuISp_vs_MuISn	FALSE
fibroadipogenic_2	CPVL	MuIS+ downregulated	0.13102	-1.31671	0.003	0.013	1	MuISp_vs_MuISn	FALSE
fibroadipogenic_2	TYW1	MuIS+ downregulated	0.13102	-1.31671	0.003	0.013	1	MuISp_vs_MuISn	FALSE
fibroadipogenic_2	SLC39A4	MuIS+ downregulated	0.13102	-1.31671	0.003	0.013	1	MuISp_vs_MuISn	FALSE
fibroadipogenic_2	ADCY7	MuIS+ downregulated	0.13102	-1.31671	0.003	0.013	1	MuISp_vs_MuISn	FALSE
fibroadipogenic_2	TRIB3	MuIS+ downregulated	0.13102	-1.31671	0.003	0.013	1	MuISp_vs_MuISn	FALSE
fibroadipogenic_2	ADM5	MuIS+ downregulated	0.13102	-1.31671	0.003	0.013	1	MuISp_vs_MuISn	FALSE
fibroadipogenic_2	ZNF584	MuIS+ downregulated	0.13102	-1.31671	0.003	0.013	1	MuISp_vs_MuISn	FALSE
fibroadipogenic_2	ATP9B	MuIS+ upregulated	0.00015378	1.31406	0.125	0.054	1	MuISp_vs_MuISn	FALSE
fibroadipogenic_2	C1orf109	MuIS+ upregulated	0.0137881	1.31132	0.046	0.018	1	MuISp_vs_MuISn	FALSE
fibroadipogenic_2	ASAP2	MuIS+ upregulated	0.0137881	1.31132	0.046	0.018	1	MuISp_vs_MuISn	FALSE
fibroadipogenic_2	CEP70	MuIS+ upregulated	0.0137881	1.31132	0.046	0.018	1	MuISp_vs_MuISn	FALSE
fibroadipogenic_2	DENND2A	MuIS+ upregulated	0.0137881	1.31132	0.046	0.018	1	MuISp_vs_MuISn	FALSE
fibroadipogenic_2	ACSS3	MuIS+ upregulated	0.0137881	1.31132	0.046	0.018	1	MuISp_vs_MuISn	FALSE
fibroadipogenic_2	SDF2	MuIS+ upregulated	0.0137881	1.31132	0.046	0.018	1	MuISp_vs_MuISn	FALSE
fibroadipogenic_2	GART	MuIS+ upregulated	0.0137881	1.31132	0.046	0.018	1	MuISp_vs_MuISn	FALSE
fibroadipogenic_2	CBR1	MuIS+ upregulated	0.0137881	1.31132	0.046	0.018	1	MuISp_vs_MuISn	FALSE
fibroadipogenic_2	PARP3	MuIS+ upregulated	0.0239595	1.31132	0.043	0.018	1	MuISp_vs_MuISn	FALSE
fibroadipogenic_2	LDB2	MuIS+ upregulated	0.0239595	1.31132	0.043	0.018	1	MuISp_vs_MuISn	FALSE
fibroadipogenic_2	SLC39A6	MuIS+ upregulated	0.0239595	1.31132	0.043	0.018	1	MuISp_vs_MuISn	FALSE
fibroadipogenic_2	STRN	MuIS+ upregulated	0.000123933	1.30478	0.11	0.043	1	MuISp_vs_MuISn	FALSE
fibroadipogenic_2	SLC5A6	MuIS+ upregulated	0.0076293	1.30478	0.055	0.022	1	MuISp_vs_MuISn	FALSE
fibroadipogenic_2	ARHGAP24	MuIS+ upregulated	0.0076293	1.30478	0.055	0.022	1	MuISp_vs_MuISn	FALSE
fibroadipogenic_2	TRAPPC11	MuIS+ upregulated	0.0076293	1.30478	0.055	0.022	1	MuISp_vs_MuISn	FALSE
fibroadipogenic_2	RCCD1	MuIS+ upregulated	0.0076293	1.30478	0.055	0.022	1	MuISp_vs_MuISn	FALSE
fibroadipogenic_2	TXNDC17	MuIS+ upregulated	0.0076293	1.30478	0.055	0.022	1	MuISp_vs_MuISn	FALSE
fibroadipogenic_2	RAPGEFL1	MuIS+ upregulated	0.0076293	1.30478	0.055	0.022	1	MuISp_vs_MuISn	FALSE
fibroadipogenic_2	LZTS3	MuIS+ upregulated	0.0076293	1.30478	0.055	0.022	1	MuISp_vs_MuISn	FALSE
fibroadipogenic_2	DSTN	MuIS+ upregulated	0.0076293	1.30478	0.055	0.022	1	MuISp_vs_MuISn	FALSE
fibroadipogenic_2	LRRC40	MuIS+ upregulated	0.0131215	1.30478	0.052	0.022	1	MuISp_vs_MuISn	FALSE
fibroadipogenic_2	PRKCA	MuIS+ upregulated	0.0221676	1.30478	0.049	0.022	1	MuISp_vs_MuISn	FALSE
fibroadipogenic_2	GREB1L	MuIS+ upregulated	0.00720983	1.29996	0.061	0.025	1	MuISp_vs_MuISn	FALSE
fibroadipogenic_2	MKLN1	MuIS+ upregulated	0.0121153	1.29996	0.058	0.025	1	MuISp_vs_MuISn	FALSE
fibroadipogenic_2	BTRC	MuIS+ upregulated	0.00233529	1.29627	0.072	0.029	1	MuISp_vs_MuISn	FALSE
fibroadipogenic_2	UBA2	MuIS+ upregulated	0.0011956	1.29097	0.087	0.036	1	MuISp_vs_MuISn	FALSE
fibroadipogenic_2	EXOC6	MuIS+ upregulated	0.00108809	1.28901	0.093	0.04	1	MuISp_vs_MuISn	FALSE
fibroadipogenic_2	KBTBD2	MuIS+ upregulated	0.000528814	1.28595	0.107	0.047	1	MuISp_vs_MuISn	FALSE
fibroadipogenic_2	USE1	MuIS+ downregulated	7.51349e-05	-1.28018	0.055	0.139	1	MuISp_vs_MuISn	FALSE
fibroadipogenic_2	AQP7	MuIS+ upregulated	0.00014861	1.26825	0.142	0.067	1	MuISp_vs_MuISn	FALSE
fibroadipogenic_2	COL16A1	MuIS+ upregulated	0.00056859	1.26825	0.104	0.045	1	MuISp_vs_MuISn	FALSE
fibroadipogenic_2	MAGT1	MuIS+ upregulated	0.00414219	1.26825	0.067	0.027	1	MuISp_vs_MuISn	FALSE
fibroadipogenic_2	PEAK1	MuIS+ upregulated	0.00571346	1.26825	0.075	0.034	1	MuISp_vs_MuISn	FALSE
fibroadipogenic_2	GIMAP4	MuIS+ upregulated	0.00699697	1.26825	0.064	0.027	1	MuISp_vs_MuISn	FALSE
fibroadipogenic_2	ARHGEF15	MuIS+ upregulated	0.00699697	1.26825	0.064	0.027	1	MuISp_vs_MuISn	FALSE
fibroadipogenic_2	RPP30	MuIS+ upregulated	0.00750277	1.26825	0.058	0.023	1	MuISp_vs_MuISn	FALSE
fibroadipogenic_2	LIMK1	MuIS+ upregulated	0.00920692	1.26825	0.072	0.034	1	MuISp_vs_MuISn	FALSE
fibroadipogenic_2	FOCAD	MuIS+ upregulated	0.0118301	1.26825	0.061	0.027	1	MuISp_vs_MuISn	FALSE
fibroadipogenic_2	EDA	MuIS+ upregulated	0.012743	1.26825	0.055	0.023	1	MuISp_vs_MuISn	FALSE
fibroadipogenic_2	DPH1	MuIS+ upregulated	0.012743	1.26825	0.055	0.023	1	MuISp_vs_MuISn	FALSE
fibroadipogenic_2	ARL5A	MuIS+ upregulated	0.0136018	1.26825	0.049	0.02	1	MuISp_vs_MuISn	FALSE
fibroadipogenic_2	ST7	MuIS+ upregulated	0.0136018	1.26825	0.049	0.02	1	MuISp_vs_MuISn	FALSE
fibroadipogenic_2	ADAMTS13	MuIS+ upregulated	0.0136018	1.26825	0.049	0.02	1	MuISp_vs_MuISn	FALSE
fibroadipogenic_2	GPALPP1	MuIS+ upregulated	0.0136018	1.26825	0.049	0.02	1	MuISp_vs_MuISn	FALSE
fibroadipogenic_2	BRK1	MuIS+ upregulated	0.0247368	1.26825	0.041	0.016	1	MuISp_vs_MuISn	FALSE
fibroadipogenic_2	ADAMTS9	MuIS+ upregulated	0.0247368	1.26825	0.041	0.016	1	MuISp_vs_MuISn	FALSE
fibroadipogenic_2	ATP6V1A	MuIS+ upregulated	0.0247368	1.26825	0.041	0.016	1	MuISp_vs_MuISn	FALSE
fibroadipogenic_2	TIMM8A	MuIS+ upregulated	0.0247368	1.26825	0.041	0.016	1	MuISp_vs_MuISn	FALSE
fibroadipogenic_2	PLBD1	MuIS+ upregulated	0.0247368	1.26825	0.041	0.016	1	MuISp_vs_MuISn	FALSE
fibroadipogenic_2	TRIP11	MuIS+ upregulated	0.0247368	1.26825	0.041	0.016	1	MuISp_vs_MuISn	FALSE
fibroadipogenic_2	NQO1	MuIS+ upregulated	0.0247368	1.26825	0.041	0.016	1	MuISp_vs_MuISn	FALSE
fibroadipogenic_2	LRRC75B	MuIS+ upregulated	0.0247368	1.26825	0.041	0.016	1	MuISp_vs_MuISn	FALSE
fibroadipogenic_2	IFFO2	MuIS+ upregulated	0.042798	1.26825	0.038	0.016	1	MuISp_vs_MuISn	FALSE
fibroadipogenic_2	STYXL1	MuIS+ upregulated	0.042798	1.26825	0.038	0.016	1	MuISp_vs_MuISn	FALSE
fibroadipogenic_2	TMEM268	MuIS+ upregulated	0.042798	1.26825	0.038	0.016	1	MuISp_vs_MuISn	FALSE
fibroadipogenic_2	BCAS3	MuIS+ upregulated	0.042798	1.26825	0.038	0.016	1	MuISp_vs_MuISn	FALSE
fibroadipogenic_2	C1orf52	MuIS+ upregulated	0.0452861	1.26825	0.032	0.013	1	MuISp_vs_MuISn	FALSE
fibroadipogenic_2	ZNF513	MuIS+ upregulated	0.0452861	1.26825	0.032	0.013	1	MuISp_vs_MuISn	FALSE
fibroadipogenic_2	TXNRD3	MuIS+ upregulated	0.0452861	1.26825	0.032	0.013	1	MuISp_vs_MuISn	FALSE
fibroadipogenic_2	SLC36A1	MuIS+ upregulated	0.0452861	1.26825	0.032	0.013	1	MuISp_vs_MuISn	FALSE
fibroadipogenic_2	KRIT1	MuIS+ upregulated	0.0452861	1.26825	0.032	0.013	1	MuISp_vs_MuISn	FALSE
fibroadipogenic_2	FAM122B	MuIS+ upregulated	0.0452861	1.26825	0.032	0.013	1	MuISp_vs_MuISn	FALSE
fibroadipogenic_2	CDK8	MuIS+ upregulated	0.0452861	1.26825	0.032	0.013	1	MuISp_vs_MuISn	FALSE
fibroadipogenic_2	MBTD1	MuIS+ upregulated	0.0452861	1.26825	0.032	0.013	1	MuISp_vs_MuISn	FALSE
fibroadipogenic_2	PIGN	MuIS+ upregulated	0.0452861	1.26825	0.032	0.013	1	MuISp_vs_MuISn	FALSE
fibroadipogenic_2	JAG1	MuIS+ upregulated	0.0452861	1.26825	0.032	0.013	1	MuISp_vs_MuISn	FALSE
fibroadipogenic_2	NOVA1	MuIS+ upregulated	0.0720067	1.26825	0.014	0.004	1	MuISp_vs_MuISn	FALSE
fibroadipogenic_2	ZNF277	MuIS+ upregulated	0.0796632	1.26825	0.029	0.013	1	MuISp_vs_MuISn	FALSE
fibroadipogenic_2	C1RL	MuIS+ upregulated	0.0796632	1.26825	0.029	0.013	1	MuISp_vs_MuISn	FALSE
fibroadipogenic_2	PAX7	MuIS+ upregulated	0.0839388	1.26825	0.023	0.009	1	MuISp_vs_MuISn	FALSE
fibroadipogenic_2	ZAP70	MuIS+ upregulated	0.0839388	1.26825	0.023	0.009	1	MuISp_vs_MuISn	FALSE
fibroadipogenic_2	SUMF1	MuIS+ upregulated	0.0839388	1.26825	0.023	0.009	1	MuISp_vs_MuISn	FALSE
fibroadipogenic_2	WDR48	MuIS+ upregulated	0.0839388	1.26825	0.023	0.009	1	MuISp_vs_MuISn	FALSE
fibroadipogenic_2	CCDC51	MuIS+ upregulated	0.0839388	1.26825	0.023	0.009	1	MuISp_vs_MuISn	FALSE
fibroadipogenic_2	ACTL6A	MuIS+ upregulated	0.0839388	1.26825	0.023	0.009	1	MuISp_vs_MuISn	FALSE
fibroadipogenic_2	DKK2	MuIS+ upregulated	0.0839388	1.26825	0.023	0.009	1	MuISp_vs_MuISn	FALSE
fibroadipogenic_2	PCDH18	MuIS+ upregulated	0.0839388	1.26825	0.023	0.009	1	MuISp_vs_MuISn	FALSE
fibroadipogenic_2	GNAI1	MuIS+ upregulated	0.0839388	1.26825	0.023	0.009	1	MuISp_vs_MuISn	FALSE
fibroadipogenic_2	SLC25A40	MuIS+ upregulated	0.0839388	1.26825	0.023	0.009	1	MuISp_vs_MuISn	FALSE
fibroadipogenic_2	PORCN	MuIS+ upregulated	0.0839388	1.26825	0.023	0.009	1	MuISp_vs_MuISn	FALSE
fibroadipogenic_2	FAM91A1	MuIS+ upregulated	0.0839388	1.26825	0.023	0.009	1	MuISp_vs_MuISn	FALSE
fibroadipogenic_2	ZNF696	MuIS+ upregulated	0.0839388	1.26825	0.023	0.009	1	MuISp_vs_MuISn	FALSE
fibroadipogenic_2	OSTF1	MuIS+ upregulated	0.0839388	1.26825	0.023	0.009	1	MuISp_vs_MuISn	FALSE
fibroadipogenic_2	GRAMD1B	MuIS+ upregulated	0.0839388	1.26825	0.023	0.009	1	MuISp_vs_MuISn	FALSE
fibroadipogenic_2	RAB11FIP2	MuIS+ upregulated	0.0839388	1.26825	0.023	0.009	1	MuISp_vs_MuISn	FALSE
fibroadipogenic_2	RCBTB2	MuIS+ upregulated	0.0839388	1.26825	0.023	0.009	1	MuISp_vs_MuISn	FALSE
fibroadipogenic_2	THSD4	MuIS+ upregulated	0.0839388	1.26825	0.023	0.009	1	MuISp_vs_MuISn	FALSE
fibroadipogenic_2	KNOP1	MuIS+ upregulated	0.0839388	1.26825	0.023	0.009	1	MuISp_vs_MuISn	FALSE
fibroadipogenic_2	SPECC1	MuIS+ upregulated	0.0839388	1.26825	0.023	0.009	1	MuISp_vs_MuISn	FALSE
fibroadipogenic_2	TIAF1	MuIS+ upregulated	0.0839388	1.26825	0.023	0.009	1	MuISp_vs_MuISn	FALSE
fibroadipogenic_2	RAD51D	MuIS+ upregulated	0.0839388	1.26825	0.023	0.009	1	MuISp_vs_MuISn	FALSE
fibroadipogenic_2	TUBG2	MuIS+ upregulated	0.0839388	1.26825	0.023	0.009	1	MuISp_vs_MuISn	FALSE
fibroadipogenic_2	TCF20	MuIS+ upregulated	0.0839388	1.26825	0.023	0.009	1	MuISp_vs_MuISn	FALSE
fibroadipogenic_2	ADAMTS5	MuIS+ upregulated	0.0839388	1.26825	0.023	0.009	1	MuISp_vs_MuISn	FALSE
fibroadipogenic_2	TSEN15	MuIS+ upregulated	0.151837	1.26825	0.02	0.009	1	MuISp_vs_MuISn	FALSE
fibroadipogenic_2	ZNF268	MuIS+ upregulated	0.151837	1.26825	0.02	0.009	1	MuISp_vs_MuISn	FALSE
fibroadipogenic_2	ZDHHC20	MuIS+ upregulated	0.151837	1.26825	0.02	0.009	1	MuISp_vs_MuISn	FALSE
fibroadipogenic_2	ITGA11	MuIS+ upregulated	0.151837	1.26825	0.02	0.009	1	MuISp_vs_MuISn	FALSE
fibroadipogenic_2	ZNF83	MuIS+ upregulated	0.151837	1.26825	0.02	0.009	1	MuISp_vs_MuISn	FALSE
fibroadipogenic_2	C1QB	MuIS+ upregulated	0.159192	1.26825	0.014	0.005	1	MuISp_vs_MuISn	FALSE
fibroadipogenic_2	HSPB11	MuIS+ upregulated	0.159192	1.26825	0.014	0.005	1	MuISp_vs_MuISn	FALSE
fibroadipogenic_2	CTBS	MuIS+ upregulated	0.159192	1.26825	0.014	0.005	1	MuISp_vs_MuISn	FALSE
fibroadipogenic_2	ATP8B2	MuIS+ upregulated	0.159192	1.26825	0.014	0.005	1	MuISp_vs_MuISn	FALSE
fibroadipogenic_2	BBS5	MuIS+ upregulated	0.159192	1.26825	0.014	0.005	1	MuISp_vs_MuISn	FALSE
fibroadipogenic_2	SACM1L	MuIS+ upregulated	0.159192	1.26825	0.014	0.005	1	MuISp_vs_MuISn	FALSE
fibroadipogenic_2	SEC22A	MuIS+ upregulated	0.159192	1.26825	0.014	0.005	1	MuISp_vs_MuISn	FALSE
fibroadipogenic_2	FAT4	MuIS+ upregulated	0.159192	1.26825	0.014	0.005	1	MuISp_vs_MuISn	FALSE
fibroadipogenic_2	STOX2	MuIS+ upregulated	0.159192	1.26825	0.014	0.005	1	MuISp_vs_MuISn	FALSE
fibroadipogenic_2	MSH3	MuIS+ upregulated	0.159192	1.26825	0.014	0.005	1	MuISp_vs_MuISn	FALSE
fibroadipogenic_2	SEMA6A	MuIS+ upregulated	0.159192	1.26825	0.014	0.005	1	MuISp_vs_MuISn	FALSE
fibroadipogenic_2	TDP2	MuIS+ upregulated	0.159192	1.26825	0.014	0.005	1	MuISp_vs_MuISn	FALSE
fibroadipogenic_2	ZBTB9	MuIS+ upregulated	0.159192	1.26825	0.014	0.005	1	MuISp_vs_MuISn	FALSE
fibroadipogenic_2	MICAL1	MuIS+ upregulated	0.159192	1.26825	0.014	0.005	1	MuISp_vs_MuISn	FALSE
fibroadipogenic_2	TUBE1	MuIS+ upregulated	0.159192	1.26825	0.014	0.005	1	MuISp_vs_MuISn	FALSE
fibroadipogenic_2	CTPS2	MuIS+ upregulated	0.159192	1.26825	0.014	0.005	1	MuISp_vs_MuISn	FALSE
fibroadipogenic_2	DDX58	MuIS+ upregulated	0.159192	1.26825	0.014	0.005	1	MuISp_vs_MuISn	FALSE
fibroadipogenic_2	FERMT3	MuIS+ upregulated	0.159192	1.26825	0.014	0.005	1	MuISp_vs_MuISn	FALSE
fibroadipogenic_2	PITPNM1	MuIS+ upregulated	0.159192	1.26825	0.014	0.005	1	MuISp_vs_MuISn	FALSE
fibroadipogenic_2	FAM76B	MuIS+ upregulated	0.159192	1.26825	0.014	0.005	1	MuISp_vs_MuISn	FALSE
fibroadipogenic_2	NUDT5	MuIS+ upregulated	0.159192	1.26825	0.014	0.005	1	MuISp_vs_MuISn	FALSE
fibroadipogenic_2	RHNO1	MuIS+ upregulated	0.159192	1.26825	0.014	0.005	1	MuISp_vs_MuISn	FALSE
fibroadipogenic_2	PRICKLE1	MuIS+ upregulated	0.159192	1.26825	0.014	0.005	1	MuISp_vs_MuISn	FALSE
fibroadipogenic_2	RFC3	MuIS+ upregulated	0.159192	1.26825	0.014	0.005	1	MuISp_vs_MuISn	FALSE
fibroadipogenic_2	PROSER1	MuIS+ upregulated	0.159192	1.26825	0.014	0.005	1	MuISp_vs_MuISn	FALSE
fibroadipogenic_2	SLC25A15	MuIS+ upregulated	0.159192	1.26825	0.014	0.005	1	MuISp_vs_MuISn	FALSE
fibroadipogenic_2	PRKD1	MuIS+ upregulated	0.159192	1.26825	0.014	0.005	1	MuISp_vs_MuISn	FALSE
fibroadipogenic_2	MIPOL1	MuIS+ upregulated	0.159192	1.26825	0.014	0.005	1	MuISp_vs_MuISn	FALSE
fibroadipogenic_2	GNPNAT1	MuIS+ upregulated	0.159192	1.26825	0.014	0.005	1	MuISp_vs_MuISn	FALSE
fibroadipogenic_2	IFI27L2	MuIS+ upregulated	0.159192	1.26825	0.014	0.005	1	MuISp_vs_MuISn	FALSE
fibroadipogenic_2	TMED3	MuIS+ upregulated	0.159192	1.26825	0.014	0.005	1	MuISp_vs_MuISn	FALSE
fibroadipogenic_2	NMB	MuIS+ upregulated	0.159192	1.26825	0.014	0.005	1	MuISp_vs_MuISn	FALSE
fibroadipogenic_2	PRSS53	MuIS+ upregulated	0.159192	1.26825	0.014	0.005	1	MuISp_vs_MuISn	FALSE
fibroadipogenic_2	CMTR2	MuIS+ upregulated	0.159192	1.26825	0.014	0.005	1	MuISp_vs_MuISn	FALSE
fibroadipogenic_2	SUZ12	MuIS+ upregulated	0.159192	1.26825	0.014	0.005	1	MuISp_vs_MuISn	FALSE
fibroadipogenic_2	ABI3	MuIS+ upregulated	0.159192	1.26825	0.014	0.005	1	MuISp_vs_MuISn	FALSE
fibroadipogenic_2	C17orf58	MuIS+ upregulated	0.159192	1.26825	0.014	0.005	1	MuISp_vs_MuISn	FALSE
fibroadipogenic_2	RMC1	MuIS+ upregulated	0.159192	1.26825	0.014	0.005	1	MuISp_vs_MuISn	FALSE
fibroadipogenic_2	C20orf96	MuIS+ upregulated	0.159192	1.26825	0.014	0.005	1	MuISp_vs_MuISn	FALSE
fibroadipogenic_2	PABPC1L	MuIS+ upregulated	0.159192	1.26825	0.014	0.005	1	MuISp_vs_MuISn	FALSE
fibroadipogenic_2	FUT1	MuIS+ upregulated	0.159192	1.26825	0.014	0.005	1	MuISp_vs_MuISn	FALSE
fibroadipogenic_2	MZF1	MuIS+ upregulated	0.159192	1.26825	0.014	0.005	1	MuISp_vs_MuISn	FALSE
fibroadipogenic_2	SUSD2	MuIS+ upregulated	0.159192	1.26825	0.014	0.005	1	MuISp_vs_MuISn	FALSE
fibroadipogenic_2	DDX20	MuIS+ upregulated	0.304805	1.26825	0.012	0.005	1	MuISp_vs_MuISn	FALSE
fibroadipogenic_2	CARF	MuIS+ upregulated	0.304805	1.26825	0.012	0.005	1	MuISp_vs_MuISn	FALSE
fibroadipogenic_2	UPF3B	MuIS+ upregulated	0.304805	1.26825	0.012	0.005	1	MuISp_vs_MuISn	FALSE
fibroadipogenic_2	G2E3	MuIS+ upregulated	0.304805	1.26825	0.012	0.005	1	MuISp_vs_MuISn	FALSE
fibroadipogenic_2	NPC1	MuIS+ upregulated	0.304805	1.26825	0.012	0.005	1	MuISp_vs_MuISn	FALSE
fibroadipogenic_2	SLC8A3	MuIS+ downregulated	0.020178	-1.26424	0.017	0.047	1	MuISp_vs_MuISn	FALSE
fibroadipogenic_2	PSMA3	MuIS+ upregulated	8.52815e-05	1.25361	0.133	0.058	1	MuISp_vs_MuISn	FALSE
fibroadipogenic_2	SMOC1	MuIS+ upregulated	0.000179285	1.25157	0.119	0.051	1	MuISp_vs_MuISn	FALSE
fibroadipogenic_2	SIKE1	MuIS+ upregulated	0.000294712	1.25157	0.116	0.051	1	MuISp_vs_MuISn	FALSE
fibroadipogenic_2	MEGF10	MuIS+ upregulated	0.000294712	1.25157	0.116	0.051	1	MuISp_vs_MuISn	FALSE
fibroadipogenic_2	SLC25A45	MuIS+ upregulated	0.000670766	1.24719	0.096	0.04	1	MuISp_vs_MuISn	FALSE
fibroadipogenic_2	ZDHHC16	MuIS+ upregulated	0.000670766	1.24719	0.096	0.04	1	MuISp_vs_MuISn	FALSE
fibroadipogenic_2	ZNF606	MuIS+ upregulated	0.0029757	1.24719	0.087	0.04	1	MuISp_vs_MuISn	FALSE
fibroadipogenic_2	TANK	MuIS+ upregulated	0.00135784	1.24272	0.078	0.031	1	MuISp_vs_MuISn	FALSE
fibroadipogenic_2	LGR4	MuIS+ upregulated	0.00654448	1.24272	0.07	0.031	1	MuISp_vs_MuISn	FALSE
fibroadipogenic_2	PLEKHF2	MuIS+ upregulated	0.00403945	1.23968	0.07	0.029	1	MuISp_vs_MuISn	FALSE
fibroadipogenic_2	EAPP	MuIS+ upregulated	0.00403945	1.23968	0.07	0.029	1	MuISp_vs_MuISn	FALSE
fibroadipogenic_2	THYN1	MuIS+ upregulated	5.60044e-05	1.23788	0.133	0.056	1	MuISp_vs_MuISn	FALSE
fibroadipogenic_2	SEC14L5	MuIS+ upregulated	0.00732855	1.23583	0.061	0.025	1	MuISp_vs_MuISn	FALSE
fibroadipogenic_2	NCOA6	MuIS+ upregulated	0.00732855	1.23583	0.061	0.025	1	MuISp_vs_MuISn	FALSE
fibroadipogenic_2	GEMIN5	MuIS+ upregulated	0.0123068	1.23583	0.058	0.025	1	MuISp_vs_MuISn	FALSE
fibroadipogenic_2	LUM	MuIS+ upregulated	0.0133085	1.23078	0.052	0.022	1	MuISp_vs_MuISn	FALSE
fibroadipogenic_2	PAFAH2	MuIS+ upregulated	0.0224691	1.23078	0.049	0.022	1	MuISp_vs_MuISn	FALSE
fibroadipogenic_2	FNDC1	MuIS+ upregulated	0.0224691	1.23078	0.049	0.022	1	MuISp_vs_MuISn	FALSE
fibroadipogenic_2	POLM	MuIS+ upregulated	0.00123856	1.22386	0.087	0.036	1	MuISp_vs_MuISn	FALSE
fibroadipogenic_2	WDR36	MuIS+ upregulated	0.0242481	1.22386	0.043	0.018	1	MuISp_vs_MuISn	FALSE
fibroadipogenic_2	MTFR1	MuIS+ upregulated	0.0242481	1.22386	0.043	0.018	1	MuISp_vs_MuISn	FALSE
fibroadipogenic_2	MFSD14B	MuIS+ upregulated	0.0242481	1.22386	0.043	0.018	1	MuISp_vs_MuISn	FALSE
fibroadipogenic_2	FAM200A	MuIS+ upregulated	0.0412529	1.22386	0.041	0.018	1	MuISp_vs_MuISn	FALSE
fibroadipogenic_2	TFAM	MuIS+ upregulated	0.0412529	1.22386	0.041	0.018	1	MuISp_vs_MuISn	FALSE
fibroadipogenic_2	ZFP41	MuIS+ upregulated	0.113525	1.22386	0.035	0.018	1	MuISp_vs_MuISn	FALSE
fibroadipogenic_2	SOX9	MuIS+ downregulated	0.0762596	-1.2236	0.009	0.025	1	MuISp_vs_MuISn	FALSE
fibroadipogenic_2	GPCPD1	MuIS+ downregulated	0.0762596	-1.2236	0.009	0.025	1	MuISp_vs_MuISn	FALSE
fibroadipogenic_2	DCHS1	MuIS+ upregulated	0.00215681	1.21934	0.081	0.034	1	MuISp_vs_MuISn	FALSE
fibroadipogenic_2	TTC28	MuIS+ upregulated	0.00215681	1.21934	0.081	0.034	1	MuISp_vs_MuISn	FALSE
fibroadipogenic_2	SNIP1	MuIS+ upregulated	0.0106165	1.2138	0.067	0.031	1	MuISp_vs_MuISn	FALSE
fibroadipogenic_2	EYA3	MuIS+ upregulated	0.0444886	1.2138	0.035	0.014	1	MuISp_vs_MuISn	FALSE
fibroadipogenic_2	MYSM1	MuIS+ upregulated	0.0444886	1.2138	0.035	0.014	1	MuISp_vs_MuISn	FALSE
fibroadipogenic_2	SPOPL	MuIS+ upregulated	0.0444886	1.2138	0.035	0.014	1	MuISp_vs_MuISn	FALSE
fibroadipogenic_2	VPS50	MuIS+ upregulated	0.0444886	1.2138	0.035	0.014	1	MuISp_vs_MuISn	FALSE
fibroadipogenic_2	ITPR2	MuIS+ upregulated	0.0444886	1.2138	0.035	0.014	1	MuISp_vs_MuISn	FALSE
fibroadipogenic_2	RPAP3	MuIS+ upregulated	0.0444886	1.2138	0.035	0.014	1	MuISp_vs_MuISn	FALSE
fibroadipogenic_2	TARBP2	MuIS+ upregulated	0.0444886	1.2138	0.035	0.014	1	MuISp_vs_MuISn	FALSE
fibroadipogenic_2	WASHC4	MuIS+ upregulated	0.0444886	1.2138	0.035	0.014	1	MuISp_vs_MuISn	FALSE
fibroadipogenic_2	TRIM13	MuIS+ upregulated	0.0444886	1.2138	0.035	0.014	1	MuISp_vs_MuISn	FALSE
fibroadipogenic_2	NUBPL	MuIS+ upregulated	0.0444886	1.2138	0.035	0.014	1	MuISp_vs_MuISn	FALSE
fibroadipogenic_2	MAPK11	MuIS+ upregulated	0.0444886	1.2138	0.035	0.014	1	MuISp_vs_MuISn	FALSE
fibroadipogenic_2	SPOCK1	MuIS+ upregulated	0.128178	1.2138	0.029	0.014	1	MuISp_vs_MuISn	FALSE
fibroadipogenic_2	MPV17L	MuIS+ upregulated	0.128178	1.2138	0.029	0.014	1	MuISp_vs_MuISn	FALSE
fibroadipogenic_2	CREBRF	MuIS+ upregulated	0.0042445	1.20936	0.09	0.043	1	MuISp_vs_MuISn	FALSE
fibroadipogenic_2	ACTC1	MuIS+ downregulated	0.0439087	-1.20709	0.113	0.157	1	MuISp_vs_MuISn	FALSE
fibroadipogenic_2	SNX4	MuIS+ upregulated	0.00711754	1.20685	0.064	0.027	1	MuISp_vs_MuISn	FALSE
fibroadipogenic_2	LEPROTL1	MuIS+ upregulated	0.00711754	1.20685	0.064	0.027	1	MuISp_vs_MuISn	FALSE
fibroadipogenic_2	PRKCE	MuIS+ upregulated	0.0196462	1.20685	0.058	0.027	1	MuISp_vs_MuISn	FALSE
fibroadipogenic_2	PPP4R3B	MuIS+ upregulated	0.000469637	1.20266	0.116	0.052	1	MuISp_vs_MuISn	FALSE
fibroadipogenic_2	CD164	MuIS+ upregulated	0.0034215	1.19786	0.081	0.036	1	MuISp_vs_MuISn	FALSE
fibroadipogenic_2	FBXO10	MuIS+ upregulated	0.0129344	1.19786	0.055	0.023	1	MuISp_vs_MuISn	FALSE
fibroadipogenic_2	UBE2L6	MuIS+ upregulated	0.0129344	1.19786	0.055	0.023	1	MuISp_vs_MuISn	FALSE
fibroadipogenic_2	PARP2	MuIS+ upregulated	0.0129344	1.19786	0.055	0.023	1	MuISp_vs_MuISn	FALSE
fibroadipogenic_2	CHD8	MuIS+ upregulated	0.0129344	1.19786	0.055	0.023	1	MuISp_vs_MuISn	FALSE
fibroadipogenic_2	METRNL	MuIS+ upregulated	0.0129344	1.19786	0.055	0.023	1	MuISp_vs_MuISn	FALSE
fibroadipogenic_2	GSDMD	MuIS+ upregulated	0.0139925	1.19786	0.072	0.036	1	MuISp_vs_MuISn	FALSE
fibroadipogenic_2	NFKB1	MuIS+ upregulated	0.0353158	1.19786	0.049	0.023	1	MuISp_vs_MuISn	FALSE
fibroadipogenic_2	TAF6L	MuIS+ upregulated	0.0353158	1.19786	0.049	0.023	1	MuISp_vs_MuISn	FALSE
fibroadipogenic_2	PEX3	MuIS+ upregulated	0.045291	1.19786	0.026	0.009	1	MuISp_vs_MuISn	FALSE
fibroadipogenic_2	MTF1	MuIS+ upregulated	0.0827118	1.19786	0.026	0.011	1	MuISp_vs_MuISn	FALSE
fibroadipogenic_2	TTC27	MuIS+ upregulated	0.0827118	1.19786	0.026	0.011	1	MuISp_vs_MuISn	FALSE
fibroadipogenic_2	GLYCTK	MuIS+ upregulated	0.0827118	1.19786	0.026	0.011	1	MuISp_vs_MuISn	FALSE
fibroadipogenic_2	CADM2	MuIS+ upregulated	0.0827118	1.19786	0.026	0.011	1	MuISp_vs_MuISn	FALSE
fibroadipogenic_2	PIK3R4	MuIS+ upregulated	0.0827118	1.19786	0.026	0.011	1	MuISp_vs_MuISn	FALSE
fibroadipogenic_2	LRBA	MuIS+ upregulated	0.0827118	1.19786	0.026	0.011	1	MuISp_vs_MuISn	FALSE
fibroadipogenic_2	PEX7	MuIS+ upregulated	0.0827118	1.19786	0.026	0.011	1	MuISp_vs_MuISn	FALSE
fibroadipogenic_2	TNFAIP3	MuIS+ upregulated	0.0827118	1.19786	0.026	0.011	1	MuISp_vs_MuISn	FALSE
fibroadipogenic_2	SPIDR	MuIS+ upregulated	0.0827118	1.19786	0.026	0.011	1	MuISp_vs_MuISn	FALSE
fibroadipogenic_2	DNAJA1	MuIS+ upregulated	0.0827118	1.19786	0.026	0.011	1	MuISp_vs_MuISn	FALSE
fibroadipogenic_2	EXOSC1	MuIS+ upregulated	0.0827118	1.19786	0.026	0.011	1	MuISp_vs_MuISn	FALSE
fibroadipogenic_2	BLOC1S6	MuIS+ upregulated	0.0827118	1.19786	0.026	0.011	1	MuISp_vs_MuISn	FALSE
fibroadipogenic_2	ZFP30	MuIS+ upregulated	0.0827118	1.19786	0.026	0.011	1	MuISp_vs_MuISn	FALSE
fibroadipogenic_2	EDEM1	MuIS+ upregulated	0.144956	1.19786	0.023	0.011	1	MuISp_vs_MuISn	FALSE
fibroadipogenic_2	NF1	MuIS+ upregulated	0.144956	1.19786	0.023	0.011	1	MuISp_vs_MuISn	FALSE
fibroadipogenic_2	CIZ1	MuIS+ downregulated	5.9646e-05	-1.19642	0.07	0.161	1	MuISp_vs_MuISn	FALSE
fibroadipogenic_2	TRIM45	MuIS+ upregulated	0.000257645	1.19348	0.125	0.056	1	MuISp_vs_MuISn	FALSE
fibroadipogenic_2	RNF4	MuIS+ upregulated	0.000600734	1.1923	0.104	0.045	1	MuISp_vs_MuISn	FALSE
fibroadipogenic_2	GEMIN4	MuIS+ upregulated	0.000980875	1.1923	0.101	0.045	1	MuISp_vs_MuISn	FALSE
fibroadipogenic_2	INMT	MuIS+ upregulated	0.00269993	1.1923	0.093	0.043	1	MuISp_vs_MuISn	FALSE
fibroadipogenic_2	WDR5	MuIS+ downregulated	0.0417983	-1.19118	0.014	0.038	1	MuISp_vs_MuISn	FALSE
fibroadipogenic_2	DIP2B	MuIS+ downregulated	0.0417983	-1.19118	0.014	0.038	1	MuISp_vs_MuISn	FALSE
fibroadipogenic_2	RBM8A	MuIS+ downregulated	0.119867	-1.19118	0.006	0.018	1	MuISp_vs_MuISn	FALSE
fibroadipogenic_2	TARS	MuIS+ downregulated	0.119867	-1.19118	0.006	0.018	1	MuISp_vs_MuISn	FALSE
fibroadipogenic_2	SLC35C1	MuIS+ downregulated	0.119867	-1.19118	0.006	0.018	1	MuISp_vs_MuISn	FALSE
fibroadipogenic_2	RIOX1	MuIS+ downregulated	0.119867	-1.19118	0.006	0.018	1	MuISp_vs_MuISn	FALSE
fibroadipogenic_2	MYH8	MuIS+ downregulated	0.458386	-1.19118	0.07	0.083	1	MuISp_vs_MuISn	FALSE
fibroadipogenic_2	NHLRC2	MuIS+ upregulated	0.00622704	1.19025	0.072	0.032	1	MuISp_vs_MuISn	FALSE
fibroadipogenic_2	SRPK2	MuIS+ upregulated	0.00289298	1.18579	0.09	0.042	1	MuISp_vs_MuISn	FALSE
fibroadipogenic_2	TYW3	MuIS+ upregulated	0.0235761	1.18579	0.046	0.02	1	MuISp_vs_MuISn	FALSE
fibroadipogenic_2	AC131097.2	MuIS+ upregulated	0.0235761	1.18579	0.046	0.02	1	MuISp_vs_MuISn	FALSE
fibroadipogenic_2	FAM208A	MuIS+ upregulated	0.0235761	1.18579	0.046	0.02	1	MuISp_vs_MuISn	FALSE
fibroadipogenic_2	SLIT2	MuIS+ upregulated	0.0235761	1.18579	0.046	0.02	1	MuISp_vs_MuISn	FALSE
fibroadipogenic_2	NAIF1	MuIS+ upregulated	0.0235761	1.18579	0.046	0.02	1	MuISp_vs_MuISn	FALSE
fibroadipogenic_2	ATXN3	MuIS+ upregulated	0.0235761	1.18579	0.046	0.02	1	MuISp_vs_MuISn	FALSE
fibroadipogenic_2	DENND1B	MuIS+ upregulated	0.0395236	1.18579	0.043	0.02	1	MuISp_vs_MuISn	FALSE
fibroadipogenic_2	ZNF503	MuIS+ upregulated	0.0395236	1.18579	0.043	0.02	1	MuISp_vs_MuISn	FALSE
fibroadipogenic_2	RALGAPB	MuIS+ upregulated	0.0113267	1.18079	0.064	0.029	1	MuISp_vs_MuISn	FALSE
fibroadipogenic_2	BAG5	MuIS+ upregulated	0.0183528	1.18079	0.061	0.029	1	MuISp_vs_MuISn	FALSE
fibroadipogenic_2	ATG4B	MuIS+ upregulated	0.00526748	1.17805	0.081	0.038	1	MuISp_vs_MuISn	FALSE
fibroadipogenic_2	EIF1AX	MuIS+ downregulated	0.0226853	-1.17469	0.02	0.051	1	MuISp_vs_MuISn	FALSE
fibroadipogenic_2	CELF2	MuIS+ upregulated	0.000100021	1.16872	0.148	0.069	1	MuISp_vs_MuISn	FALSE
fibroadipogenic_2	LYPLAL1	MuIS+ upregulated	0.00274239	1.16872	0.093	0.043	1	MuISp_vs_MuISn	FALSE
fibroadipogenic_2	RFFL	MuIS+ upregulated	0.00274239	1.16872	0.093	0.043	1	MuISp_vs_MuISn	FALSE
fibroadipogenic_2	RNF149	MuIS+ upregulated	0.0125009	1.16872	0.058	0.025	1	MuISp_vs_MuISn	FALSE
fibroadipogenic_2	RAMP3	MuIS+ upregulated	0.0125009	1.16872	0.058	0.025	1	MuISp_vs_MuISn	FALSE
fibroadipogenic_2	TP53BP1	MuIS+ upregulated	0.0125009	1.16872	0.058	0.025	1	MuISp_vs_MuISn	FALSE
fibroadipogenic_2	TMA7	MuIS+ upregulated	0.0206252	1.16872	0.055	0.025	1	MuISp_vs_MuISn	FALSE
fibroadipogenic_2	TMF1	MuIS+ upregulated	0.0206252	1.16872	0.055	0.025	1	MuISp_vs_MuISn	FALSE
fibroadipogenic_2	POM121	MuIS+ upregulated	0.0206252	1.16872	0.055	0.025	1	MuISp_vs_MuISn	FALSE
fibroadipogenic_2	PSMD10	MuIS+ upregulated	0.0206252	1.16872	0.055	0.025	1	MuISp_vs_MuISn	FALSE
fibroadipogenic_2	PHIP	MuIS+ upregulated	0.0334154	1.16872	0.052	0.025	1	MuISp_vs_MuISn	FALSE
fibroadipogenic_2	S100A11	MuIS+ upregulated	0.0432527	1.16872	0.038	0.016	1	MuISp_vs_MuISn	FALSE
fibroadipogenic_2	EFNA1	MuIS+ upregulated	0.0432527	1.16872	0.038	0.016	1	MuISp_vs_MuISn	FALSE
fibroadipogenic_2	CPOX	MuIS+ upregulated	0.0432527	1.16872	0.038	0.016	1	MuISp_vs_MuISn	FALSE
fibroadipogenic_2	PRPH2	MuIS+ upregulated	0.0432527	1.16872	0.038	0.016	1	MuISp_vs_MuISn	FALSE
fibroadipogenic_2	CORO1B	MuIS+ upregulated	0.0432527	1.16872	0.038	0.016	1	MuISp_vs_MuISn	FALSE
fibroadipogenic_2	ATRNL1	MuIS+ upregulated	0.0432527	1.16872	0.038	0.016	1	MuISp_vs_MuISn	FALSE
fibroadipogenic_2	PRDM4	MuIS+ upregulated	0.0432527	1.16872	0.038	0.016	1	MuISp_vs_MuISn	FALSE
fibroadipogenic_2	BBS4	MuIS+ upregulated	0.0432527	1.16872	0.038	0.016	1	MuISp_vs_MuISn	FALSE
fibroadipogenic_2	ABHD2	MuIS+ upregulated	0.0432527	1.16872	0.038	0.016	1	MuISp_vs_MuISn	FALSE
fibroadipogenic_2	HMGN1	MuIS+ upregulated	0.0432527	1.16872	0.038	0.016	1	MuISp_vs_MuISn	FALSE
fibroadipogenic_2	ORMDL1	MuIS+ upregulated	0.073051	1.16872	0.035	0.016	1	MuISp_vs_MuISn	FALSE
fibroadipogenic_2	EPHB4	MuIS+ upregulated	0.073051	1.16872	0.035	0.016	1	MuISp_vs_MuISn	FALSE
fibroadipogenic_2	PIGO	MuIS+ upregulated	0.073051	1.16872	0.035	0.016	1	MuISp_vs_MuISn	FALSE
fibroadipogenic_2	PTGFRN	MuIS+ upregulated	0.0805132	1.16872	0.017	0.005	1	MuISp_vs_MuISn	FALSE
fibroadipogenic_2	FAM43B	MuIS+ upregulated	0.157796	1.16872	0.017	0.007	1	MuISp_vs_MuISn	FALSE
fibroadipogenic_2	TGFBR3	MuIS+ upregulated	0.157796	1.16872	0.017	0.007	1	MuISp_vs_MuISn	FALSE
fibroadipogenic_2	SFT2D2	MuIS+ upregulated	0.157796	1.16872	0.017	0.007	1	MuISp_vs_MuISn	FALSE
fibroadipogenic_2	ODR4	MuIS+ upregulated	0.157796	1.16872	0.017	0.007	1	MuISp_vs_MuISn	FALSE
fibroadipogenic_2	TMEM81	MuIS+ upregulated	0.157796	1.16872	0.017	0.007	1	MuISp_vs_MuISn	FALSE
fibroadipogenic_2	STK39	MuIS+ upregulated	0.157796	1.16872	0.017	0.007	1	MuISp_vs_MuISn	FALSE
fibroadipogenic_2	COQ10B	MuIS+ upregulated	0.157796	1.16872	0.017	0.007	1	MuISp_vs_MuISn	FALSE
fibroadipogenic_2	TRNT1	MuIS+ upregulated	0.157796	1.16872	0.017	0.007	1	MuISp_vs_MuISn	FALSE
fibroadipogenic_2	ABHD5	MuIS+ upregulated	0.157796	1.16872	0.017	0.007	1	MuISp_vs_MuISn	FALSE
fibroadipogenic_2	DNAH1	MuIS+ upregulated	0.157796	1.16872	0.017	0.007	1	MuISp_vs_MuISn	FALSE
fibroadipogenic_2	PRICKLE2	MuIS+ upregulated	0.157796	1.16872	0.017	0.007	1	MuISp_vs_MuISn	FALSE
fibroadipogenic_2	SELENOT	MuIS+ upregulated	0.157796	1.16872	0.017	0.007	1	MuISp_vs_MuISn	FALSE
fibroadipogenic_2	POU5F2	MuIS+ upregulated	0.157796	1.16872	0.017	0.007	1	MuISp_vs_MuISn	FALSE
fibroadipogenic_2	ZNF354C	MuIS+ upregulated	0.157796	1.16872	0.017	0.007	1	MuISp_vs_MuISn	FALSE
fibroadipogenic_2	PLEKHG1	MuIS+ upregulated	0.157796	1.16872	0.017	0.007	1	MuISp_vs_MuISn	FALSE
fibroadipogenic_2	TXLNG	MuIS+ upregulated	0.157796	1.16872	0.017	0.007	1	MuISp_vs_MuISn	FALSE
fibroadipogenic_2	MAMLD1	MuIS+ upregulated	0.157796	1.16872	0.017	0.007	1	MuISp_vs_MuISn	FALSE
fibroadipogenic_2	IDO1	MuIS+ upregulated	0.157796	1.16872	0.017	0.007	1	MuISp_vs_MuISn	FALSE
fibroadipogenic_2	NAA35	MuIS+ upregulated	0.157796	1.16872	0.017	0.007	1	MuISp_vs_MuISn	FALSE
fibroadipogenic_2	NOL8	MuIS+ upregulated	0.157796	1.16872	0.017	0.007	1	MuISp_vs_MuISn	FALSE
fibroadipogenic_2	ZNF618	MuIS+ upregulated	0.157796	1.16872	0.017	0.007	1	MuISp_vs_MuISn	FALSE
fibroadipogenic_2	CYP2R1	MuIS+ upregulated	0.157796	1.16872	0.017	0.007	1	MuISp_vs_MuISn	FALSE
fibroadipogenic_2	DEPDC7	MuIS+ upregulated	0.157796	1.16872	0.017	0.007	1	MuISp_vs_MuISn	FALSE
fibroadipogenic_2	TIRAP	MuIS+ upregulated	0.157796	1.16872	0.017	0.007	1	MuISp_vs_MuISn	FALSE
fibroadipogenic_2	NCAPD3	MuIS+ upregulated	0.157796	1.16872	0.017	0.007	1	MuISp_vs_MuISn	FALSE
fibroadipogenic_2	CCAR1	MuIS+ upregulated	0.157796	1.16872	0.017	0.007	1	MuISp_vs_MuISn	FALSE
fibroadipogenic_2	ATP2B1	MuIS+ upregulated	0.157796	1.16872	0.017	0.007	1	MuISp_vs_MuISn	FALSE
fibroadipogenic_2	ALG5	MuIS+ upregulated	0.157796	1.16872	0.017	0.007	1	MuISp_vs_MuISn	FALSE
fibroadipogenic_2	NUFIP1	MuIS+ upregulated	0.157796	1.16872	0.017	0.007	1	MuISp_vs_MuISn	FALSE
fibroadipogenic_2	GSKIP	MuIS+ upregulated	0.157796	1.16872	0.017	0.007	1	MuISp_vs_MuISn	FALSE
fibroadipogenic_2	ARRDC4	MuIS+ upregulated	0.157796	1.16872	0.017	0.007	1	MuISp_vs_MuISn	FALSE
fibroadipogenic_2	TTC23	MuIS+ upregulated	0.157796	1.16872	0.017	0.007	1	MuISp_vs_MuISn	FALSE
fibroadipogenic_2	PDP2	MuIS+ upregulated	0.157796	1.16872	0.017	0.007	1	MuISp_vs_MuISn	FALSE
fibroadipogenic_2	TANGO6	MuIS+ upregulated	0.157796	1.16872	0.017	0.007	1	MuISp_vs_MuISn	FALSE
fibroadipogenic_2	AKAP10	MuIS+ upregulated	0.157796	1.16872	0.017	0.007	1	MuISp_vs_MuISn	FALSE
fibroadipogenic_2	RTTN	MuIS+ upregulated	0.157796	1.16872	0.017	0.007	1	MuISp_vs_MuISn	FALSE
fibroadipogenic_2	ZNF77	MuIS+ upregulated	0.157796	1.16872	0.017	0.007	1	MuISp_vs_MuISn	FALSE
fibroadipogenic_2	SEMA6B	MuIS+ upregulated	0.157796	1.16872	0.017	0.007	1	MuISp_vs_MuISn	FALSE
fibroadipogenic_2	PTGIR	MuIS+ upregulated	0.157796	1.16872	0.017	0.007	1	MuISp_vs_MuISn	FALSE
fibroadipogenic_2	SERPINE2	MuIS+ upregulated	0.286036	1.16872	0.014	0.007	1	MuISp_vs_MuISn	FALSE
fibroadipogenic_2	PAQR3	MuIS+ upregulated	0.286036	1.16872	0.014	0.007	1	MuISp_vs_MuISn	FALSE
fibroadipogenic_2	ZBTB3	MuIS+ upregulated	0.286036	1.16872	0.014	0.007	1	MuISp_vs_MuISn	FALSE
fibroadipogenic_2	ANKS3	MuIS+ downregulated	0.0655484	-1.16471	0.012	0.031	1	MuISp_vs_MuISn	FALSE
fibroadipogenic_2	CPNE3	MuIS+ upregulated	0.00142175	1.16134	0.104	0.049	1	MuISp_vs_MuISn	FALSE
fibroadipogenic_2	DPH6	MuIS+ upregulated	0.00805682	1.15973	0.081	0.04	1	MuISp_vs_MuISn	FALSE
fibroadipogenic_2	GDNF	MuIS+ upregulated	0.00139006	1.15722	0.122	0.061	1	MuISp_vs_MuISn	FALSE
fibroadipogenic_2	WDR43	MuIS+ upregulated	0.00662043	1.15722	0.07	0.031	1	MuISp_vs_MuISn	FALSE
fibroadipogenic_2	FOXN2	MuIS+ upregulated	0.00662043	1.15722	0.07	0.031	1	MuISp_vs_MuISn	FALSE
fibroadipogenic_2	BLOC1S5	MuIS+ upregulated	0.0108078	1.15722	0.067	0.031	1	MuISp_vs_MuISn	FALSE
fibroadipogenic_2	HBA2	MuIS+ downregulated	0.00132608	-1.15625	0.11	0.188	1	MuISp_vs_MuISn	FALSE
fibroadipogenic_2	TUT4	MuIS+ upregulated	0.00038681	1.1546	0.151	0.078	1	MuISp_vs_MuISn	FALSE
fibroadipogenic_2	IGFBP3	MuIS+ downregulated	0.0463792	-1.15321	0.017	0.042	1	MuISp_vs_MuISn	FALSE
fibroadipogenic_2	NOTCH1	MuIS+ upregulated	0.00162588	1.15277	0.099	0.045	1	MuISp_vs_MuISn	FALSE
fibroadipogenic_2	ITFG2	MuIS+ upregulated	0.00276696	1.15277	0.093	0.043	1	MuISp_vs_MuISn	FALSE
fibroadipogenic_2	GNAI3	MuIS+ upregulated	0.022774	1.15277	0.049	0.022	1	MuISp_vs_MuISn	FALSE
fibroadipogenic_2	CNOT10	MuIS+ upregulated	0.022774	1.15277	0.049	0.022	1	MuISp_vs_MuISn	FALSE
fibroadipogenic_2	TRAF6	MuIS+ upregulated	0.022774	1.15277	0.049	0.022	1	MuISp_vs_MuISn	FALSE
fibroadipogenic_2	MARVELD1	MuIS+ upregulated	0.022774	1.15277	0.049	0.022	1	MuISp_vs_MuISn	FALSE
fibroadipogenic_2	CENPX	MuIS+ upregulated	0.0376862	1.15277	0.046	0.022	1	MuISp_vs_MuISn	FALSE
fibroadipogenic_2	DCTN6	MuIS+ upregulated	0.00222774	1.14895	0.081	0.034	1	MuISp_vs_MuISn	FALSE
fibroadipogenic_2	NCK1	MuIS+ upregulated	0.00349585	1.14895	0.081	0.036	1	MuISp_vs_MuISn	FALSE
fibroadipogenic_2	RGS12	MuIS+ upregulated	0.00349585	1.14895	0.081	0.036	1	MuISp_vs_MuISn	FALSE
fibroadipogenic_2	SERPINH1	MuIS+ upregulated	0.000524632	1.14724	0.113	0.051	1	MuISp_vs_MuISn	FALSE
fibroadipogenic_2	MFN1	MuIS+ upregulated	0.0120255	1.14272	0.061	0.027	1	MuISp_vs_MuISn	FALSE
fibroadipogenic_2	ITM2A	MuIS+ upregulated	0.0120255	1.14272	0.061	0.027	1	MuISp_vs_MuISn	FALSE
fibroadipogenic_2	SBNO1	MuIS+ upregulated	0.0120255	1.14272	0.061	0.027	1	MuISp_vs_MuISn	FALSE
fibroadipogenic_2	S100PBP	MuIS+ upregulated	0.0196462	1.14272	0.058	0.027	1	MuISp_vs_MuISn	FALSE
fibroadipogenic_2	TGFB1I1	MuIS+ upregulated	0.0196462	1.14272	0.058	0.027	1	MuISp_vs_MuISn	FALSE
fibroadipogenic_2	ITGA9	MuIS+ upregulated	0.0803354	1.14272	0.029	0.013	1	MuISp_vs_MuISn	FALSE
fibroadipogenic_2	PIGG	MuIS+ upregulated	0.0803354	1.14272	0.029	0.013	1	MuISp_vs_MuISn	FALSE
fibroadipogenic_2	THAP6	MuIS+ upregulated	0.0803354	1.14272	0.029	0.013	1	MuISp_vs_MuISn	FALSE
fibroadipogenic_2	FZD1	MuIS+ upregulated	0.0803354	1.14272	0.029	0.013	1	MuISp_vs_MuISn	FALSE
fibroadipogenic_2	TCEAL8	MuIS+ upregulated	0.0803354	1.14272	0.029	0.013	1	MuISp_vs_MuISn	FALSE
fibroadipogenic_2	TM2D2	MuIS+ upregulated	0.0803354	1.14272	0.029	0.013	1	MuISp_vs_MuISn	FALSE
fibroadipogenic_2	NECAP1	MuIS+ upregulated	0.0803354	1.14272	0.029	0.013	1	MuISp_vs_MuISn	FALSE
fibroadipogenic_2	EFS	MuIS+ upregulated	0.0803354	1.14272	0.029	0.013	1	MuISp_vs_MuISn	FALSE
fibroadipogenic_2	PDIA3	MuIS+ upregulated	0.0803354	1.14272	0.029	0.013	1	MuISp_vs_MuISn	FALSE
fibroadipogenic_2	KIAA0895L	MuIS+ upregulated	0.0803354	1.14272	0.029	0.013	1	MuISp_vs_MuISn	FALSE
fibroadipogenic_2	NUDT7	MuIS+ upregulated	0.0803354	1.14272	0.029	0.013	1	MuISp_vs_MuISn	FALSE
fibroadipogenic_2	CPD	MuIS+ upregulated	0.0803354	1.14272	0.029	0.013	1	MuISp_vs_MuISn	FALSE
fibroadipogenic_2	KIAA1468	MuIS+ upregulated	0.0803354	1.14272	0.029	0.013	1	MuISp_vs_MuISn	FALSE
fibroadipogenic_2	ITGA1	MuIS+ upregulated	0.137257	1.14272	0.026	0.013	1	MuISp_vs_MuISn	FALSE
fibroadipogenic_2	RFLNA	MuIS+ upregulated	0.137257	1.14272	0.026	0.013	1	MuISp_vs_MuISn	FALSE
fibroadipogenic_2	EEF1AKMT1	MuIS+ upregulated	0.228517	1.14272	0.023	0.013	1	MuISp_vs_MuISn	FALSE
fibroadipogenic_2	LRRC28	MuIS+ downregulated	0.0102581	-1.14268	0.029	0.069	1	MuISp_vs_MuISn	FALSE
fibroadipogenic_2	SYNRG	MuIS+ upregulated	0.000625677	1.13786	0.104	0.045	1	MuISp_vs_MuISn	FALSE
fibroadipogenic_2	MINDY2	MuIS+ upregulated	0.00634836	1.1358	0.072	0.032	1	MuISp_vs_MuISn	FALSE
fibroadipogenic_2	TATDN2	MuIS+ upregulated	0.00126671	1.13395	0.11	0.052	1	MuISp_vs_MuISn	FALSE
fibroadipogenic_2	PDSS2	MuIS+ upregulated	0.00334308	1.13075	0.084	0.038	1	MuISp_vs_MuISn	FALSE
fibroadipogenic_2	ZNF264	MuIS+ upregulated	0.00334308	1.13075	0.084	0.038	1	MuISp_vs_MuISn	FALSE
fibroadipogenic_2	SMC6	MuIS+ upregulated	0.0417224	1.13075	0.041	0.018	1	MuISp_vs_MuISn	FALSE
fibroadipogenic_2	SAP130	MuIS+ upregulated	0.0417224	1.13075	0.041	0.018	1	MuISp_vs_MuISn	FALSE
fibroadipogenic_2	FAM107A	MuIS+ upregulated	0.0417224	1.13075	0.041	0.018	1	MuISp_vs_MuISn	FALSE
fibroadipogenic_2	SNW1	MuIS+ upregulated	0.0417224	1.13075	0.041	0.018	1	MuISp_vs_MuISn	FALSE
fibroadipogenic_2	SPTBN4	MuIS+ upregulated	0.0417224	1.13075	0.041	0.018	1	MuISp_vs_MuISn	FALSE
fibroadipogenic_2	FOXP2	MuIS+ upregulated	0.0693452	1.13075	0.038	0.018	1	MuISp_vs_MuISn	FALSE
fibroadipogenic_2	B3GLCT	MuIS+ upregulated	0.0693452	1.13075	0.038	0.018	1	MuISp_vs_MuISn	FALSE
fibroadipogenic_2	HIVEP2	MuIS+ upregulated	0.000210123	1.12807	0.136	0.063	1	MuISp_vs_MuISn	FALSE
fibroadipogenic_2	C1orf127	MuIS+ upregulated	0.00281028	1.1269	0.093	0.043	1	MuISp_vs_MuISn	FALSE
fibroadipogenic_2	EFEMP1	MuIS+ downregulated	0.0298007	-1.12407	0.02	0.049	1	MuISp_vs_MuISn	FALSE
fibroadipogenic_2	SLC25A6	MuIS+ downregulated	0.0298007	-1.12407	0.02	0.049	1	MuISp_vs_MuISn	FALSE
fibroadipogenic_2	ABT1	MuIS+ downregulated	0.0555352	-1.12407	0.014	0.036	1	MuISp_vs_MuISn	FALSE
fibroadipogenic_2	SSBP4	MuIS+ downregulated	0.103655	-1.12407	0.009	0.023	1	MuISp_vs_MuISn	FALSE
fibroadipogenic_2	STPG1	MuIS+ downregulated	0.188786	-1.12407	0.003	0.011	1	MuISp_vs_MuISn	FALSE
fibroadipogenic_2	SEMA4A	MuIS+ downregulated	0.188786	-1.12407	0.003	0.011	1	MuISp_vs_MuISn	FALSE
fibroadipogenic_2	CSKMT	MuIS+ downregulated	0.188786	-1.12407	0.003	0.011	1	MuISp_vs_MuISn	FALSE
fibroadipogenic_2	MAP3K9	MuIS+ downregulated	0.188786	-1.12407	0.003	0.011	1	MuISp_vs_MuISn	FALSE
fibroadipogenic_2	PAK6	MuIS+ downregulated	0.188786	-1.12407	0.003	0.011	1	MuISp_vs_MuISn	FALSE
fibroadipogenic_2	SOCS1	MuIS+ downregulated	0.188786	-1.12407	0.003	0.011	1	MuISp_vs_MuISn	FALSE
fibroadipogenic_2	CDH20	MuIS+ downregulated	0.188786	-1.12407	0.003	0.011	1	MuISp_vs_MuISn	FALSE
fibroadipogenic_2	ZNF419	MuIS+ downregulated	0.188786	-1.12407	0.003	0.011	1	MuISp_vs_MuISn	FALSE
fibroadipogenic_2	VPS36	MuIS+ upregulated	0.000359951	1.12386	0.145	0.072	1	MuISp_vs_MuISn	FALSE
fibroadipogenic_2	BTD	MuIS+ upregulated	0.021883	1.12386	0.052	0.023	1	MuISp_vs_MuISn	FALSE
fibroadipogenic_2	HTATIP2	MuIS+ upregulated	0.021883	1.12386	0.052	0.023	1	MuISp_vs_MuISn	FALSE
fibroadipogenic_2	DOCK9	MuIS+ upregulated	0.021883	1.12386	0.052	0.023	1	MuISp_vs_MuISn	FALSE
fibroadipogenic_2	PPP1R3E	MuIS+ upregulated	0.021883	1.12386	0.052	0.023	1	MuISp_vs_MuISn	FALSE
fibroadipogenic_2	VMP1	MuIS+ upregulated	0.021883	1.12386	0.052	0.023	1	MuISp_vs_MuISn	FALSE
fibroadipogenic_2	PDRG1	MuIS+ upregulated	0.021883	1.12386	0.052	0.023	1	MuISp_vs_MuISn	FALSE
fibroadipogenic_2	HIST1H4C	MuIS+ upregulated	0.035796	1.12386	0.049	0.023	1	MuISp_vs_MuISn	FALSE
fibroadipogenic_2	SLC25A16	MuIS+ upregulated	0.035796	1.12386	0.049	0.023	1	MuISp_vs_MuISn	FALSE
fibroadipogenic_2	GTF2H4	MuIS+ upregulated	0.00075566	1.12141	0.116	0.054	1	MuISp_vs_MuISn	FALSE
fibroadipogenic_2	TMEM164	MuIS+ upregulated	0.000416591	1.11939	0.125	0.058	1	MuISp_vs_MuISn	FALSE
fibroadipogenic_2	ILK	MuIS+ upregulated	0.000446326	1.11939	0.122	0.056	1	MuISp_vs_MuISn	FALSE
fibroadipogenic_2	NSUN5	MuIS+ upregulated	0.00730113	1.11939	0.064	0.027	1	MuISp_vs_MuISn	FALSE
fibroadipogenic_2	GLRX2	MuIS+ upregulated	0.0115222	1.11939	0.064	0.029	1	MuISp_vs_MuISn	FALSE
fibroadipogenic_2	FRA10AC1	MuIS+ upregulated	0.0115222	1.11939	0.064	0.029	1	MuISp_vs_MuISn	FALSE
fibroadipogenic_2	PITPNM2	MuIS+ upregulated	0.0115222	1.11939	0.064	0.029	1	MuISp_vs_MuISn	FALSE
fibroadipogenic_2	CTSH	MuIS+ upregulated	0.0115222	1.11939	0.064	0.029	1	MuISp_vs_MuISn	FALSE
fibroadipogenic_2	RFX1	MuIS+ upregulated	0.0115222	1.11939	0.064	0.029	1	MuISp_vs_MuISn	FALSE
fibroadipogenic_2	KIAA1147	MuIS+ upregulated	0.00975687	1.11625	0.072	0.034	1	MuISp_vs_MuISn	FALSE
fibroadipogenic_2	ST6GAL1	MuIS+ upregulated	0.0245401	1.11625	0.067	0.034	1	MuISp_vs_MuISn	FALSE
fibroadipogenic_2	TRIM24	MuIS+ upregulated	0.00266058	1.11213	0.096	0.045	1	MuISp_vs_MuISn	FALSE
fibroadipogenic_2	FKBP9	MuIS+ upregulated	0.00419272	1.11213	0.093	0.045	1	MuISp_vs_MuISn	FALSE
fibroadipogenic_2	GAB1	MuIS+ upregulated	0.00138149	1.11071	0.107	0.051	1	MuISp_vs_MuISn	FALSE
fibroadipogenic_2	DPH7	MuIS+ upregulated	0.000713273	1.10955	0.119	0.056	1	MuISp_vs_MuISn	FALSE
fibroadipogenic_2	EGR1	MuIS+ downregulated	0.00649406	-1.10812	0.017	0.054	1	MuISp_vs_MuISn	FALSE
fibroadipogenic_2	ZNF641	MuIS+ upregulated	0.000233922	1.09833	0.133	0.061	1	MuISp_vs_MuISn	FALSE
fibroadipogenic_2	WDR37	MuIS+ upregulated	0.000823268	1.09833	0.113	0.052	1	MuISp_vs_MuISn	FALSE
fibroadipogenic_2	CTNND1	MuIS+ upregulated	0.00163339	1.09833	0.116	0.058	1	MuISp_vs_MuISn	FALSE
fibroadipogenic_2	BGN	MuIS+ upregulated	0.00219303	1.09833	0.104	0.051	1	MuISp_vs_MuISn	FALSE
fibroadipogenic_2	CCHCR1	MuIS+ upregulated	0.00325522	1.09833	0.104	0.052	1	MuISp_vs_MuISn	FALSE
fibroadipogenic_2	ARL10	MuIS+ upregulated	0.00485648	1.09833	0.101	0.052	1	MuISp_vs_MuISn	FALSE
fibroadipogenic_2	NTAN1	MuIS+ upregulated	0.00923724	1.09833	0.075	0.036	1	MuISp_vs_MuISn	FALSE
fibroadipogenic_2	POR	MuIS+ upregulated	0.0110022	1.09833	0.067	0.031	1	MuISp_vs_MuISn	FALSE
fibroadipogenic_2	ZNF41	MuIS+ upregulated	0.0110022	1.09833	0.067	0.031	1	MuISp_vs_MuISn	FALSE
fibroadipogenic_2	FADS2	MuIS+ upregulated	0.0110022	1.09833	0.067	0.031	1	MuISp_vs_MuISn	FALSE
fibroadipogenic_2	SKIL	MuIS+ upregulated	0.0145417	1.09833	0.072	0.036	1	MuISp_vs_MuISn	FALSE
fibroadipogenic_2	ING3	MuIS+ upregulated	0.0176692	1.09833	0.064	0.031	1	MuISp_vs_MuISn	FALSE
fibroadipogenic_2	DCAF16	MuIS+ upregulated	0.0246922	1.09833	0.043	0.018	1	MuISp_vs_MuISn	FALSE
fibroadipogenic_2	HIGD1B	MuIS+ upregulated	0.0246922	1.09833	0.043	0.018	1	MuISp_vs_MuISn	FALSE
fibroadipogenic_2	GIMAP7	MuIS+ upregulated	0.0279094	1.09833	0.061	0.031	1	MuISp_vs_MuISn	FALSE
fibroadipogenic_2	TRUB2	MuIS+ upregulated	0.0338936	1.09833	0.052	0.025	1	MuISp_vs_MuISn	FALSE
fibroadipogenic_2	ABCC4	MuIS+ upregulated	0.0338936	1.09833	0.052	0.025	1	MuISp_vs_MuISn	FALSE
fibroadipogenic_2	ZNF236	MuIS+ upregulated	0.0338936	1.09833	0.052	0.025	1	MuISp_vs_MuISn	FALSE
fibroadipogenic_2	COL4A5	MuIS+ upregulated	0.0400027	1.09833	0.043	0.02	1	MuISp_vs_MuISn	FALSE
fibroadipogenic_2	ERCC6	MuIS+ upregulated	0.0400027	1.09833	0.043	0.02	1	MuISp_vs_MuISn	FALSE
fibroadipogenic_2	UBR7	MuIS+ upregulated	0.0400027	1.09833	0.043	0.02	1	MuISp_vs_MuISn	FALSE
fibroadipogenic_2	ZNF75A	MuIS+ upregulated	0.0400027	1.09833	0.043	0.02	1	MuISp_vs_MuISn	FALSE
fibroadipogenic_2	LCAT	MuIS+ upregulated	0.0400027	1.09833	0.043	0.02	1	MuISp_vs_MuISn	FALSE
fibroadipogenic_2	NAGA	MuIS+ upregulated	0.0655672	1.09833	0.041	0.02	1	MuISp_vs_MuISn	FALSE
fibroadipogenic_2	BEND5	MuIS+ upregulated	0.0772593	1.09833	0.032	0.014	1	MuISp_vs_MuISn	FALSE
fibroadipogenic_2	KCND3	MuIS+ upregulated	0.0772593	1.09833	0.032	0.014	1	MuISp_vs_MuISn	FALSE
fibroadipogenic_2	SPRTN	MuIS+ upregulated	0.0772593	1.09833	0.032	0.014	1	MuISp_vs_MuISn	FALSE
fibroadipogenic_2	OXSM	MuIS+ upregulated	0.0772593	1.09833	0.032	0.014	1	MuISp_vs_MuISn	FALSE
fibroadipogenic_2	TMEM192	MuIS+ upregulated	0.0772593	1.09833	0.032	0.014	1	MuISp_vs_MuISn	FALSE
fibroadipogenic_2	FER	MuIS+ upregulated	0.0772593	1.09833	0.032	0.014	1	MuISp_vs_MuISn	FALSE
fibroadipogenic_2	PCDHGB7	MuIS+ upregulated	0.0772593	1.09833	0.032	0.014	1	MuISp_vs_MuISn	FALSE
fibroadipogenic_2	C6orf203	MuIS+ upregulated	0.0772593	1.09833	0.032	0.014	1	MuISp_vs_MuISn	FALSE
fibroadipogenic_2	ERMP1	MuIS+ upregulated	0.0772593	1.09833	0.032	0.014	1	MuISp_vs_MuISn	FALSE
fibroadipogenic_2	XRRA1	MuIS+ upregulated	0.0772593	1.09833	0.032	0.014	1	MuISp_vs_MuISn	FALSE
fibroadipogenic_2	SLC35E3	MuIS+ upregulated	0.0772593	1.09833	0.032	0.014	1	MuISp_vs_MuISn	FALSE
fibroadipogenic_2	C12orf65	MuIS+ upregulated	0.0772593	1.09833	0.032	0.014	1	MuISp_vs_MuISn	FALSE
fibroadipogenic_2	ABHD4	MuIS+ upregulated	0.0772593	1.09833	0.032	0.014	1	MuISp_vs_MuISn	FALSE
fibroadipogenic_2	VASN	MuIS+ upregulated	0.0772593	1.09833	0.032	0.014	1	MuISp_vs_MuISn	FALSE
fibroadipogenic_2	C19orf66	MuIS+ upregulated	0.0772593	1.09833	0.032	0.014	1	MuISp_vs_MuISn	FALSE
fibroadipogenic_2	LSR	MuIS+ upregulated	0.0772593	1.09833	0.032	0.014	1	MuISp_vs_MuISn	FALSE
fibroadipogenic_2	RPP38	MuIS+ upregulated	0.0836572	1.09833	0.046	0.025	1	MuISp_vs_MuISn	FALSE
fibroadipogenic_2	DNAJB11	MuIS+ upregulated	0.12927	1.09833	0.029	0.014	1	MuISp_vs_MuISn	FALSE
fibroadipogenic_2	TMEM200B	MuIS+ upregulated	0.152786	1.09833	0.02	0.009	1	MuISp_vs_MuISn	FALSE
fibroadipogenic_2	CKS1B	MuIS+ upregulated	0.152786	1.09833	0.02	0.009	1	MuISp_vs_MuISn	FALSE
fibroadipogenic_2	RIT1	MuIS+ upregulated	0.152786	1.09833	0.02	0.009	1	MuISp_vs_MuISn	FALSE
fibroadipogenic_2	INTS7	MuIS+ upregulated	0.152786	1.09833	0.02	0.009	1	MuISp_vs_MuISn	FALSE
fibroadipogenic_2	GPATCH2	MuIS+ upregulated	0.152786	1.09833	0.02	0.009	1	MuISp_vs_MuISn	FALSE
fibroadipogenic_2	DNAJC10	MuIS+ upregulated	0.152786	1.09833	0.02	0.009	1	MuISp_vs_MuISn	FALSE
fibroadipogenic_2	KLF7	MuIS+ upregulated	0.152786	1.09833	0.02	0.009	1	MuISp_vs_MuISn	FALSE
fibroadipogenic_2	CMC1	MuIS+ upregulated	0.152786	1.09833	0.02	0.009	1	MuISp_vs_MuISn	FALSE
fibroadipogenic_2	BMPR1B	MuIS+ upregulated	0.152786	1.09833	0.02	0.009	1	MuISp_vs_MuISn	FALSE
fibroadipogenic_2	SLC30A5	MuIS+ upregulated	0.152786	1.09833	0.02	0.009	1	MuISp_vs_MuISn	FALSE
fibroadipogenic_2	FARS2	MuIS+ upregulated	0.152786	1.09833	0.02	0.009	1	MuISp_vs_MuISn	FALSE
fibroadipogenic_2	SNX14	MuIS+ upregulated	0.152786	1.09833	0.02	0.009	1	MuISp_vs_MuISn	FALSE
fibroadipogenic_2	NSD3	MuIS+ upregulated	0.152786	1.09833	0.02	0.009	1	MuISp_vs_MuISn	FALSE
fibroadipogenic_2	RIDA	MuIS+ upregulated	0.152786	1.09833	0.02	0.009	1	MuISp_vs_MuISn	FALSE
fibroadipogenic_2	SLC52A2	MuIS+ upregulated	0.152786	1.09833	0.02	0.009	1	MuISp_vs_MuISn	FALSE
fibroadipogenic_2	IMMP1L	MuIS+ upregulated	0.152786	1.09833	0.02	0.009	1	MuISp_vs_MuISn	FALSE
fibroadipogenic_2	TMPRSS5	MuIS+ upregulated	0.152786	1.09833	0.02	0.009	1	MuISp_vs_MuISn	FALSE
fibroadipogenic_2	HINFP	MuIS+ upregulated	0.152786	1.09833	0.02	0.009	1	MuISp_vs_MuISn	FALSE
fibroadipogenic_2	ADAMTS15	MuIS+ upregulated	0.152786	1.09833	0.02	0.009	1	MuISp_vs_MuISn	FALSE
fibroadipogenic_2	REEP3	MuIS+ upregulated	0.152786	1.09833	0.02	0.009	1	MuISp_vs_MuISn	FALSE
fibroadipogenic_2	CLSTN3	MuIS+ upregulated	0.152786	1.09833	0.02	0.009	1	MuISp_vs_MuISn	FALSE
fibroadipogenic_2	SLC16A7	MuIS+ upregulated	0.152786	1.09833	0.02	0.009	1	MuISp_vs_MuISn	FALSE
fibroadipogenic_2	DOK4	MuIS+ upregulated	0.152786	1.09833	0.02	0.009	1	MuISp_vs_MuISn	FALSE
fibroadipogenic_2	ZNF397	MuIS+ upregulated	0.152786	1.09833	0.02	0.009	1	MuISp_vs_MuISn	FALSE
fibroadipogenic_2	PCNA	MuIS+ upregulated	0.152786	1.09833	0.02	0.009	1	MuISp_vs_MuISn	FALSE
fibroadipogenic_2	ZNF626	MuIS+ upregulated	0.152786	1.09833	0.02	0.009	1	MuISp_vs_MuISn	FALSE
fibroadipogenic_2	ERG	MuIS+ upregulated	0.152786	1.09833	0.02	0.009	1	MuISp_vs_MuISn	FALSE
fibroadipogenic_2	ATP13A3	MuIS+ upregulated	0.209683	1.09833	0.026	0.014	1	MuISp_vs_MuISn	FALSE
fibroadipogenic_2	DOCK7	MuIS+ upregulated	0.266252	1.09833	0.017	0.009	1	MuISp_vs_MuISn	FALSE
fibroadipogenic_2	HLTF	MuIS+ upregulated	0.266252	1.09833	0.017	0.009	1	MuISp_vs_MuISn	FALSE
fibroadipogenic_2	INTS2	MuIS+ upregulated	0.266252	1.09833	0.017	0.009	1	MuISp_vs_MuISn	FALSE
fibroadipogenic_2	FOXJ3	MuIS+ upregulated	0.000200154	1.08991	0.154	0.076	1	MuISp_vs_MuISn	FALSE
fibroadipogenic_2	KLF11	MuIS+ upregulated	0.00122861	1.08665	0.113	0.054	1	MuISp_vs_MuISn	FALSE
fibroadipogenic_2	AGBL1	MuIS+ upregulated	0.00370403	1.08539	0.099	0.049	1	MuISp_vs_MuISn	FALSE
fibroadipogenic_2	CD320	MuIS+ upregulated	0.00571706	1.08539	0.096	0.049	1	MuISp_vs_MuISn	FALSE
fibroadipogenic_2	THNSL2	MuIS+ downregulated	9.08046e-05	-1.08538	0.07	0.159	1	MuISp_vs_MuISn	FALSE
fibroadipogenic_2	CCNG2	MuIS+ upregulated	0.00287967	1.08383	0.093	0.043	1	MuISp_vs_MuISn	FALSE
fibroadipogenic_2	PLPPR2	MuIS+ downregulated	0.00023514	-1.08225	0.07	0.152	1	MuISp_vs_MuISn	FALSE
fibroadipogenic_2	ZNF274	MuIS+ downregulated	0.0877203	-1.08225	0.012	0.029	1	MuISp_vs_MuISn	FALSE
fibroadipogenic_2	GMEB2	MuIS+ upregulated	0.00872756	1.08184	0.078	0.038	1	MuISp_vs_MuISn	FALSE
fibroadipogenic_2	MED1	MuIS+ upregulated	0.013659	1.08184	0.075	0.038	1	MuISp_vs_MuISn	FALSE
fibroadipogenic_2	SEH1L	MuIS+ upregulated	0.0104746	1.07922	0.07	0.032	1	MuISp_vs_MuISn	FALSE
fibroadipogenic_2	AP5M1	MuIS+ upregulated	0.0166964	1.07922	0.067	0.032	1	MuISp_vs_MuISn	FALSE
fibroadipogenic_2	INTS4	MuIS+ upregulated	0.0199559	1.07561	0.058	0.027	1	MuISp_vs_MuISn	FALSE
fibroadipogenic_2	ERCC2	MuIS+ upregulated	0.0199559	1.07561	0.058	0.027	1	MuISp_vs_MuISn	FALSE
fibroadipogenic_2	ANGPTL1	MuIS+ upregulated	0.0320084	1.07561	0.055	0.027	1	MuISp_vs_MuISn	FALSE
fibroadipogenic_2	IPO11	MuIS+ upregulated	0.0320084	1.07561	0.055	0.027	1	MuISp_vs_MuISn	FALSE
fibroadipogenic_2	ZNRD1	MuIS+ upregulated	0.0320084	1.07561	0.055	0.027	1	MuISp_vs_MuISn	FALSE
fibroadipogenic_2	SSBP1	MuIS+ upregulated	0.0320084	1.07561	0.055	0.027	1	MuISp_vs_MuISn	FALSE
fibroadipogenic_2	IQCE	MuIS+ upregulated	0.0503808	1.07561	0.052	0.027	1	MuISp_vs_MuISn	FALSE
fibroadipogenic_2	TCF7L1	MuIS+ downregulated	0.0389946	-1.0716	0.02	0.047	1	MuISp_vs_MuISn	FALSE
fibroadipogenic_2	CAPRIN1	MuIS+ upregulated	0.00272822	1.07031	0.096	0.045	1	MuISp_vs_MuISn	FALSE
fibroadipogenic_2	FASTKD5	MuIS+ upregulated	0.00668247	1.07031	0.09	0.045	1	MuISp_vs_MuISn	FALSE
fibroadipogenic_2	BAZ2B	MuIS+ upregulated	0.0155568	1.07031	0.084	0.045	1	MuISp_vs_MuISn	FALSE
fibroadipogenic_2	TMEM222	MuIS+ upregulated	0.0381704	1.07031	0.046	0.022	1	MuISp_vs_MuISn	FALSE
fibroadipogenic_2	RSBN1	MuIS+ upregulated	0.0381704	1.07031	0.046	0.022	1	MuISp_vs_MuISn	FALSE
fibroadipogenic_2	DAGLB	MuIS+ upregulated	0.0381704	1.07031	0.046	0.022	1	MuISp_vs_MuISn	FALSE
fibroadipogenic_2	GCC1	MuIS+ upregulated	0.0381704	1.07031	0.046	0.022	1	MuISp_vs_MuISn	FALSE
fibroadipogenic_2	GTF2H1	MuIS+ upregulated	0.0381704	1.07031	0.046	0.022	1	MuISp_vs_MuISn	FALSE
fibroadipogenic_2	MAPKBP1	MuIS+ upregulated	0.0381704	1.07031	0.046	0.022	1	MuISp_vs_MuISn	FALSE
fibroadipogenic_2	KAZALD1	MuIS+ upregulated	0.0618042	1.07031	0.043	0.022	1	MuISp_vs_MuISn	FALSE
fibroadipogenic_2	DCP1B	MuIS+ upregulated	0.097808	1.07031	0.041	0.022	1	MuISp_vs_MuISn	FALSE
fibroadipogenic_2	USHBP1	MuIS+ upregulated	0.097808	1.07031	0.041	0.022	1	MuISp_vs_MuISn	FALSE
fibroadipogenic_2	PARD3B	MuIS+ upregulated	0.0989145	1.07031	0.041	0.022	1	MuISp_vs_MuISn	FALSE
fibroadipogenic_2	MUT	MuIS+ downregulated	0.017295	-1.06673	0.029	0.065	1	MuISp_vs_MuISn	FALSE
fibroadipogenic_2	SMARCE1	MuIS+ upregulated	0.0128121	1.06662	0.078	0.04	1	MuISp_vs_MuISn	FALSE
fibroadipogenic_2	CCAR2	MuIS+ upregulated	0.00173509	1.06516	0.116	0.058	1	MuISp_vs_MuISn	FALSE
fibroadipogenic_2	MED6	MuIS+ upregulated	0.00994642	1.0618	0.072	0.034	1	MuISp_vs_MuISn	FALSE
fibroadipogenic_2	URB1	MuIS+ upregulated	0.0245401	1.0618	0.067	0.034	1	MuISp_vs_MuISn	FALSE
fibroadipogenic_2	PINX1	MuIS+ upregulated	0.0737774	1.0618	0.035	0.016	1	MuISp_vs_MuISn	FALSE
fibroadipogenic_2	CENPP	MuIS+ upregulated	0.0737774	1.0618	0.035	0.016	1	MuISp_vs_MuISn	FALSE
fibroadipogenic_2	CHST14	MuIS+ upregulated	0.0737774	1.0618	0.035	0.016	1	MuISp_vs_MuISn	FALSE
