## Supplemental Table 4 for "Spatial Transcriptomics Identifies Muscle Inflammation Susceptibility as a Distinct Periarticular Skeletal Muscle Phenotype in End-Stage Knee Osteoarthritis" (part 11 of 14)

### Sheet: fibroadipogenic_2 (continued)
cluster	gene	regulation	p_val	avg_log2FC	pct.1	pct.2	p_val_adj	comparison	high_confidence
fibroadipogenic_2	XAF1	MuIS+ upregulated	0.0737774	1.0618	0.035	0.016	1	MuISp_vs_MuISn	FALSE
fibroadipogenic_2	TOP3A	MuIS+ upregulated	0.0737774	1.0618	0.035	0.016	1	MuISp_vs_MuISn	FALSE
fibroadipogenic_2	CNOT6	MuIS+ upregulated	0.121301	1.0618	0.032	0.016	1	MuISp_vs_MuISn	FALSE
fibroadipogenic_2	OGFRL1	MuIS+ upregulated	0.121301	1.0618	0.032	0.016	1	MuISp_vs_MuISn	FALSE
fibroadipogenic_2	MAP4K5	MuIS+ upregulated	0.121301	1.0618	0.032	0.016	1	MuISp_vs_MuISn	FALSE
fibroadipogenic_2	IFT20	MuIS+ upregulated	0.121301	1.0618	0.032	0.016	1	MuISp_vs_MuISn	FALSE
fibroadipogenic_2	GPR107	MuIS+ upregulated	0.00404359	1.05769	0.096	0.047	1	MuISp_vs_MuISn	FALSE
fibroadipogenic_2	HYAL1	MuIS+ upregulated	0.0189636	1.05526	0.061	0.029	1	MuISp_vs_MuISn	FALSE
fibroadipogenic_2	DERL2	MuIS+ upregulated	0.0189636	1.05526	0.061	0.029	1	MuISp_vs_MuISn	FALSE
fibroadipogenic_2	VPS4B	MuIS+ upregulated	0.0189636	1.05526	0.061	0.029	1	MuISp_vs_MuISn	FALSE
fibroadipogenic_2	CCDC28A	MuIS+ upregulated	0.0301614	1.05526	0.058	0.029	1	MuISp_vs_MuISn	FALSE
fibroadipogenic_2	RFX3	MuIS+ upregulated	0.0301614	1.05526	0.058	0.029	1	MuISp_vs_MuISn	FALSE
fibroadipogenic_2	DOHH	MuIS+ downregulated	0.00272411	-1.05368	0.049	0.106	1	MuISp_vs_MuISn	FALSE
fibroadipogenic_2	ZNF777	MuIS+ downregulated	0.073479	-1.05368	0.014	0.034	1	MuISp_vs_MuISn	FALSE
fibroadipogenic_2	MTMR6	MuIS+ downregulated	0.073479	-1.05368	0.014	0.034	1	MuISp_vs_MuISn	FALSE
fibroadipogenic_2	TENT5A	MuIS+ downregulated	0.166265	-1.05368	0.006	0.016	1	MuISp_vs_MuISn	FALSE
fibroadipogenic_2	MBTPS2	MuIS+ downregulated	0.166265	-1.05368	0.006	0.016	1	MuISp_vs_MuISn	FALSE
fibroadipogenic_2	BAG4	MuIS+ downregulated	0.166265	-1.05368	0.006	0.016	1	MuISp_vs_MuISn	FALSE
fibroadipogenic_2	MOB3B	MuIS+ downregulated	0.166265	-1.05368	0.006	0.016	1	MuISp_vs_MuISn	FALSE
fibroadipogenic_2	TMEM223	MuIS+ downregulated	0.166265	-1.05368	0.006	0.016	1	MuISp_vs_MuISn	FALSE
fibroadipogenic_2	ZNF764	MuIS+ downregulated	0.166265	-1.05368	0.006	0.016	1	MuISp_vs_MuISn	FALSE
fibroadipogenic_2	ESAM	MuIS+ upregulated	0.0122601	1.05252	0.081	0.042	1	MuISp_vs_MuISn	FALSE
fibroadipogenic_2	RNF144A	MuIS+ upregulated	0.018709	1.05252	0.078	0.042	1	MuISp_vs_MuISn	FALSE
fibroadipogenic_2	ELP2	MuIS+ upregulated	0.00893074	1.04586	0.093	0.049	1	MuISp_vs_MuISn	FALSE
fibroadipogenic_2	DCBLD2	MuIS+ upregulated	0.00942331	1.04586	0.075	0.036	1	MuISp_vs_MuISn	FALSE
fibroadipogenic_2	BACE1	MuIS+ upregulated	0.023218	1.04586	0.049	0.022	1	MuISp_vs_MuISn	FALSE
fibroadipogenic_2	WASF3	MuIS+ upregulated	0.0581146	1.04586	0.046	0.023	1	MuISp_vs_MuISn	FALSE
fibroadipogenic_2	TTI1	MuIS+ upregulated	0.0848608	1.04586	0.023	0.009	1	MuISp_vs_MuISn	FALSE
fibroadipogenic_2	EBF1	MuIS+ upregulated	0.0910687	1.04586	0.043	0.023	1	MuISp_vs_MuISn	FALSE
fibroadipogenic_2	TRMT13	MuIS+ upregulated	0.145974	1.04586	0.023	0.011	1	MuISp_vs_MuISn	FALSE
fibroadipogenic_2	ATP1A1	MuIS+ upregulated	0.145974	1.04586	0.023	0.011	1	MuISp_vs_MuISn	FALSE
fibroadipogenic_2	AFAP1	MuIS+ upregulated	0.145974	1.04586	0.023	0.011	1	MuISp_vs_MuISn	FALSE
fibroadipogenic_2	TET2	MuIS+ upregulated	0.145974	1.04586	0.023	0.011	1	MuISp_vs_MuISn	FALSE
fibroadipogenic_2	ICK	MuIS+ upregulated	0.145974	1.04586	0.023	0.011	1	MuISp_vs_MuISn	FALSE
fibroadipogenic_2	MTRF1L	MuIS+ upregulated	0.145974	1.04586	0.023	0.011	1	MuISp_vs_MuISn	FALSE
fibroadipogenic_2	MICALL2	MuIS+ upregulated	0.145974	1.04586	0.023	0.011	1	MuISp_vs_MuISn	FALSE
fibroadipogenic_2	USP42	MuIS+ upregulated	0.145974	1.04586	0.023	0.011	1	MuISp_vs_MuISn	FALSE
fibroadipogenic_2	SMO	MuIS+ upregulated	0.145974	1.04586	0.023	0.011	1	MuISp_vs_MuISn	FALSE
fibroadipogenic_2	PAXIP1	MuIS+ upregulated	0.145974	1.04586	0.023	0.011	1	MuISp_vs_MuISn	FALSE
fibroadipogenic_2	CAAP1	MuIS+ upregulated	0.145974	1.04586	0.023	0.011	1	MuISp_vs_MuISn	FALSE
fibroadipogenic_2	SPTY2D1OS	MuIS+ upregulated	0.145974	1.04586	0.023	0.011	1	MuISp_vs_MuISn	FALSE
fibroadipogenic_2	ANKRD13D	MuIS+ upregulated	0.145974	1.04586	0.023	0.011	1	MuISp_vs_MuISn	FALSE
fibroadipogenic_2	OAS3	MuIS+ upregulated	0.145974	1.04586	0.023	0.011	1	MuISp_vs_MuISn	FALSE
fibroadipogenic_2	IFT88	MuIS+ upregulated	0.145974	1.04586	0.023	0.011	1	MuISp_vs_MuISn	FALSE
fibroadipogenic_2	GNG2	MuIS+ upregulated	0.145974	1.04586	0.023	0.011	1	MuISp_vs_MuISn	FALSE
fibroadipogenic_2	DLL4	MuIS+ upregulated	0.145974	1.04586	0.023	0.011	1	MuISp_vs_MuISn	FALSE
fibroadipogenic_2	GNB5	MuIS+ upregulated	0.145974	1.04586	0.023	0.011	1	MuISp_vs_MuISn	FALSE
fibroadipogenic_2	TNFSF13	MuIS+ upregulated	0.145974	1.04586	0.023	0.011	1	MuISp_vs_MuISn	FALSE
fibroadipogenic_2	ZNF619	MuIS+ upregulated	0.246895	1.04586	0.02	0.011	1	MuISp_vs_MuISn	FALSE
fibroadipogenic_2	RFC1	MuIS+ upregulated	0.246895	1.04586	0.02	0.011	1	MuISp_vs_MuISn	FALSE
fibroadipogenic_2	PRDM5	MuIS+ upregulated	0.246895	1.04586	0.02	0.011	1	MuISp_vs_MuISn	FALSE
fibroadipogenic_2	RNF128	MuIS+ upregulated	0.246895	1.04586	0.02	0.011	1	MuISp_vs_MuISn	FALSE
fibroadipogenic_2	CD274	MuIS+ upregulated	0.246895	1.04586	0.02	0.011	1	MuISp_vs_MuISn	FALSE
fibroadipogenic_2	MED19	MuIS+ upregulated	0.246895	1.04586	0.02	0.011	1	MuISp_vs_MuISn	FALSE
fibroadipogenic_2	GINS2	MuIS+ upregulated	0.246895	1.04586	0.02	0.011	1	MuISp_vs_MuISn	FALSE
fibroadipogenic_2	GADD45B	MuIS+ upregulated	0.246895	1.04586	0.02	0.011	1	MuISp_vs_MuISn	FALSE
fibroadipogenic_2	FAM241A	MuIS+ downregulated	0.0150863	-1.04254	0.035	0.074	1	MuISp_vs_MuISn	FALSE
fibroadipogenic_2	FARSB	MuIS+ upregulated	0.00728643	1.03943	0.087	0.043	1	MuISp_vs_MuISn	FALSE
fibroadipogenic_2	RBM5	MuIS+ upregulated	0.0256068	1.03943	0.078	0.043	1	MuISp_vs_MuISn	FALSE
fibroadipogenic_2	SPG11	MuIS+ upregulated	0.00314305	1.03693	0.119	0.063	1	MuISp_vs_MuISn	FALSE
fibroadipogenic_2	SRPK1	MuIS+ upregulated	0.017973	1.03693	0.064	0.031	1	MuISp_vs_MuISn	FALSE
fibroadipogenic_2	BCLAF3	MuIS+ upregulated	0.0283676	1.03693	0.061	0.031	1	MuISp_vs_MuISn	FALSE
fibroadipogenic_2	IFITM2	MuIS+ upregulated	0.0283676	1.03693	0.061	0.031	1	MuISp_vs_MuISn	FALSE
fibroadipogenic_2	F10	MuIS+ upregulated	0.0283676	1.03693	0.061	0.031	1	MuISp_vs_MuISn	FALSE
fibroadipogenic_2	SP3	MuIS+ upregulated	0.000136009	1.03559	0.159	0.078	1	MuISp_vs_MuISn	FALSE
fibroadipogenic_2	DAZAP2	MuIS+ downregulated	0.000205422	-1.03494	0.087	0.175	1	MuISp_vs_MuISn	FALSE
fibroadipogenic_2	PHYHD1	MuIS+ upregulated	0.00229589	1.03476	0.104	0.051	1	MuISp_vs_MuISn	FALSE
fibroadipogenic_2	PLCB1	MuIS+ upregulated	0.0035676	1.03476	0.101	0.051	1	MuISp_vs_MuISn	FALSE
fibroadipogenic_2	JMJD1C	MuIS+ upregulated	0.00252661	1.03121	0.136	0.076	1	MuISp_vs_MuISn	FALSE
fibroadipogenic_2	FMOD	MuIS+ upregulated	0.00680809	1.03121	0.038	0.011	1	MuISp_vs_MuISn	FALSE
fibroadipogenic_2	ABCD3	MuIS+ upregulated	0.013933	1.03121	0.075	0.038	1	MuISp_vs_MuISn	FALSE
fibroadipogenic_2	SCARB1	MuIS+ upregulated	0.013933	1.03121	0.075	0.038	1	MuISp_vs_MuISn	FALSE
fibroadipogenic_2	ELOVL1	MuIS+ upregulated	0.0700851	1.03121	0.038	0.018	1	MuISp_vs_MuISn	FALSE
fibroadipogenic_2	METAP1D	MuIS+ upregulated	0.0700851	1.03121	0.038	0.018	1	MuISp_vs_MuISn	FALSE
fibroadipogenic_2	PXK	MuIS+ upregulated	0.0700851	1.03121	0.038	0.018	1	MuISp_vs_MuISn	FALSE
fibroadipogenic_2	TMEM167A	MuIS+ upregulated	0.0700851	1.03121	0.038	0.018	1	MuISp_vs_MuISn	FALSE
fibroadipogenic_2	MARCH3	MuIS+ upregulated	0.0700851	1.03121	0.038	0.018	1	MuISp_vs_MuISn	FALSE
fibroadipogenic_2	RAD50	MuIS+ upregulated	0.0700851	1.03121	0.038	0.018	1	MuISp_vs_MuISn	FALSE
fibroadipogenic_2	CDYL	MuIS+ upregulated	0.0700851	1.03121	0.038	0.018	1	MuISp_vs_MuISn	FALSE
fibroadipogenic_2	ADCK2	MuIS+ upregulated	0.0700851	1.03121	0.038	0.018	1	MuISp_vs_MuISn	FALSE
fibroadipogenic_2	RCN1	MuIS+ upregulated	0.0700851	1.03121	0.038	0.018	1	MuISp_vs_MuISn	FALSE
fibroadipogenic_2	ANO1	MuIS+ upregulated	0.0700851	1.03121	0.038	0.018	1	MuISp_vs_MuISn	FALSE
fibroadipogenic_2	STX2	MuIS+ upregulated	0.0700851	1.03121	0.038	0.018	1	MuISp_vs_MuISn	FALSE
fibroadipogenic_2	SNX33	MuIS+ upregulated	0.0700851	1.03121	0.038	0.018	1	MuISp_vs_MuISn	FALSE
fibroadipogenic_2	DDX28	MuIS+ upregulated	0.0700851	1.03121	0.038	0.018	1	MuISp_vs_MuISn	FALSE
fibroadipogenic_2	TNFAIP8L1	MuIS+ upregulated	0.0700851	1.03121	0.038	0.018	1	MuISp_vs_MuISn	FALSE
fibroadipogenic_2	TMEM214	MuIS+ upregulated	0.113525	1.03121	0.035	0.018	1	MuISp_vs_MuISn	FALSE
fibroadipogenic_2	ABHD11	MuIS+ upregulated	0.113525	1.03121	0.035	0.018	1	MuISp_vs_MuISn	FALSE
fibroadipogenic_2	MAPRE1	MuIS+ upregulated	0.113525	1.03121	0.035	0.018	1	MuISp_vs_MuISn	FALSE
fibroadipogenic_2	UBA3	MuIS+ upregulated	0.0242532	1.02724	0.081	0.045	1	MuISp_vs_MuISn	FALSE
fibroadipogenic_2	SERTAD1	MuIS+ downregulated	0.022334	-1.0272	0.029	0.063	1	MuISp_vs_MuISn	FALSE
fibroadipogenic_2	MORF4L1	MuIS+ downregulated	9.6324e-05	-1.02612	0.104	0.202	1	MuISp_vs_MuISn	FALSE
fibroadipogenic_2	ZNF212	MuIS+ upregulated	0.054537	1.02433	0.049	0.025	1	MuISp_vs_MuISn	FALSE
fibroadipogenic_2	CPT2	MuIS+ upregulated	0.00162399	1.02209	0.119	0.06	1	MuISp_vs_MuISn	FALSE
fibroadipogenic_2	PFDN1	MuIS+ upregulated	0.0169953	1.02032	0.067	0.032	1	MuISp_vs_MuISn	FALSE
fibroadipogenic_2	SARNP	MuIS+ upregulated	0.0169953	1.02032	0.067	0.032	1	MuISp_vs_MuISn	FALSE
fibroadipogenic_2	RHOT1	MuIS+ upregulated	0.00191596	1.01889	0.136	0.074	1	MuISp_vs_MuISn	FALSE
fibroadipogenic_2	L3MBTL2	MuIS+ upregulated	0.00840857	1.01771	0.081	0.04	1	MuISp_vs_MuISn	FALSE
fibroadipogenic_2	RDH13	MuIS+ upregulated	0.013078	1.01771	0.078	0.04	1	MuISp_vs_MuISn	FALSE
fibroadipogenic_2	PRR16	MuIS+ downregulated	0.002949	-1.01715	0.055	0.114	1	MuISp_vs_MuISn	FALSE
fibroadipogenic_2	TPD52	MuIS+ downregulated	0.0508118	-1.01715	0.02	0.045	1	MuISp_vs_MuISn	FALSE
fibroadipogenic_2	ACSM5	MuIS+ downregulated	0.0508118	-1.01715	0.02	0.045	1	MuISp_vs_MuISn	FALSE
fibroadipogenic_2	SFT2D1	MuIS+ downregulated	0.140362	-1.01715	0.009	0.022	1	MuISp_vs_MuISn	FALSE
fibroadipogenic_2	ZBTB42	MuIS+ downregulated	0.140362	-1.01715	0.009	0.022	1	MuISp_vs_MuISn	FALSE
fibroadipogenic_2	MRLN	MuIS+ upregulated	0.00414584	1.01586	0.096	0.047	1	MuISp_vs_MuISn	FALSE
fibroadipogenic_2	ING4	MuIS+ upregulated	0.00414584	1.01586	0.096	0.047	1	MuISp_vs_MuISn	FALSE
fibroadipogenic_2	JPT2	MuIS+ upregulated	0.00414584	1.01586	0.096	0.047	1	MuISp_vs_MuISn	FALSE
fibroadipogenic_2	FBXO38	MuIS+ upregulated	0.024977	1.00522	0.067	0.034	1	MuISp_vs_MuISn	FALSE
fibroadipogenic_2	GUF1	MuIS+ upregulated	0.0324879	1.00522	0.055	0.027	1	MuISp_vs_MuISn	FALSE
fibroadipogenic_2	AKAP12	MuIS+ upregulated	0.0324879	1.00522	0.055	0.027	1	MuISp_vs_MuISn	FALSE
fibroadipogenic_2	GALK2	MuIS+ upregulated	0.0324879	1.00522	0.055	0.027	1	MuISp_vs_MuISn	FALSE
fibroadipogenic_2	C1orf115	MuIS+ upregulated	0.0510961	1.00522	0.052	0.027	1	MuISp_vs_MuISn	FALSE
fibroadipogenic_2	ERMARD	MuIS+ upregulated	0.0510961	1.00522	0.052	0.027	1	MuISp_vs_MuISn	FALSE
fibroadipogenic_2	MAGOH	MuIS+ upregulated	0.0663136	1.00522	0.041	0.02	1	MuISp_vs_MuISn	FALSE
fibroadipogenic_2	ERAP1	MuIS+ upregulated	0.0663136	1.00522	0.041	0.02	1	MuISp_vs_MuISn	FALSE
fibroadipogenic_2	PRRC1	MuIS+ upregulated	0.0663136	1.00522	0.041	0.02	1	MuISp_vs_MuISn	FALSE
fibroadipogenic_2	PPP1R18	MuIS+ upregulated	0.0663136	1.00522	0.041	0.02	1	MuISp_vs_MuISn	FALSE
fibroadipogenic_2	ENPP4	MuIS+ upregulated	0.0663136	1.00522	0.041	0.02	1	MuISp_vs_MuISn	FALSE
fibroadipogenic_2	FBXL6	MuIS+ upregulated	0.0663136	1.00522	0.041	0.02	1	MuISp_vs_MuISn	FALSE
fibroadipogenic_2	ERGIC2	MuIS+ upregulated	0.0663136	1.00522	0.041	0.02	1	MuISp_vs_MuISn	FALSE
fibroadipogenic_2	CCNT1	MuIS+ upregulated	0.0663136	1.00522	0.041	0.02	1	MuISp_vs_MuISn	FALSE
fibroadipogenic_2	PNMA1	MuIS+ upregulated	0.0663136	1.00522	0.041	0.02	1	MuISp_vs_MuISn	FALSE
fibroadipogenic_2	CEBPZ	MuIS+ upregulated	0.0787579	1.00522	0.049	0.027	1	MuISp_vs_MuISn	FALSE
fibroadipogenic_2	DHDDS	MuIS+ upregulated	0.106045	1.00522	0.038	0.02	1	MuISp_vs_MuISn	FALSE
fibroadipogenic_2	SUB1	MuIS+ upregulated	0.106045	1.00522	0.038	0.02	1	MuISp_vs_MuISn	FALSE
fibroadipogenic_2	TRIM22	MuIS+ upregulated	0.106045	1.00522	0.038	0.02	1	MuISp_vs_MuISn	FALSE
fibroadipogenic_2	GANC	MuIS+ upregulated	0.106045	1.00522	0.038	0.02	1	MuISp_vs_MuISn	FALSE
fibroadipogenic_2	MXD1	MuIS+ upregulated	0.138324	1.00522	0.026	0.013	1	MuISp_vs_MuISn	FALSE
fibroadipogenic_2	AMMECR1L	MuIS+ upregulated	0.138324	1.00522	0.026	0.013	1	MuISp_vs_MuISn	FALSE
fibroadipogenic_2	ZNF589	MuIS+ upregulated	0.138324	1.00522	0.026	0.013	1	MuISp_vs_MuISn	FALSE
fibroadipogenic_2	PAK2	MuIS+ upregulated	0.138324	1.00522	0.026	0.013	1	MuISp_vs_MuISn	FALSE
fibroadipogenic_2	AGA	MuIS+ upregulated	0.138324	1.00522	0.026	0.013	1	MuISp_vs_MuISn	FALSE
fibroadipogenic_2	AP3B1	MuIS+ upregulated	0.138324	1.00522	0.026	0.013	1	MuISp_vs_MuISn	FALSE
fibroadipogenic_2	ZFYVE16	MuIS+ upregulated	0.138324	1.00522	0.026	0.013	1	MuISp_vs_MuISn	FALSE
fibroadipogenic_2	DCP2	MuIS+ upregulated	0.138324	1.00522	0.026	0.013	1	MuISp_vs_MuISn	FALSE
fibroadipogenic_2	STK10	MuIS+ upregulated	0.138324	1.00522	0.026	0.013	1	MuISp_vs_MuISn	FALSE
fibroadipogenic_2	IFNGR1	MuIS+ upregulated	0.138324	1.00522	0.026	0.013	1	MuISp_vs_MuISn	FALSE
fibroadipogenic_2	PPIL4	MuIS+ upregulated	0.138324	1.00522	0.026	0.013	1	MuISp_vs_MuISn	FALSE
fibroadipogenic_2	TWISTNB	MuIS+ upregulated	0.138324	1.00522	0.026	0.013	1	MuISp_vs_MuISn	FALSE
fibroadipogenic_2	ZNF510	MuIS+ upregulated	0.138324	1.00522	0.026	0.013	1	MuISp_vs_MuISn	FALSE
fibroadipogenic_2	GUCY1A2	MuIS+ upregulated	0.138324	1.00522	0.026	0.013	1	MuISp_vs_MuISn	FALSE
fibroadipogenic_2	IL18	MuIS+ upregulated	0.138324	1.00522	0.026	0.013	1	MuISp_vs_MuISn	FALSE
fibroadipogenic_2	IGSF9B	MuIS+ upregulated	0.138324	1.00522	0.026	0.013	1	MuISp_vs_MuISn	FALSE
fibroadipogenic_2	FCF1	MuIS+ upregulated	0.138324	1.00522	0.026	0.013	1	MuISp_vs_MuISn	FALSE
fibroadipogenic_2	AQR	MuIS+ upregulated	0.138324	1.00522	0.026	0.013	1	MuISp_vs_MuISn	FALSE
fibroadipogenic_2	ARID3B	MuIS+ upregulated	0.138324	1.00522	0.026	0.013	1	MuISp_vs_MuISn	FALSE
fibroadipogenic_2	STRADA	MuIS+ upregulated	0.138324	1.00522	0.026	0.013	1	MuISp_vs_MuISn	FALSE
fibroadipogenic_2	ABCA6	MuIS+ upregulated	0.138324	1.00522	0.026	0.013	1	MuISp_vs_MuISn	FALSE
fibroadipogenic_2	ROCK1	MuIS+ upregulated	0.138324	1.00522	0.026	0.013	1	MuISp_vs_MuISn	FALSE
fibroadipogenic_2	SLC35A1	MuIS+ upregulated	0.228517	1.00522	0.023	0.013	1	MuISp_vs_MuISn	FALSE
fibroadipogenic_2	PPP4R3A	MuIS+ upregulated	0.228517	1.00522	0.023	0.013	1	MuISp_vs_MuISn	FALSE
fibroadipogenic_2	SCNN1D	MuIS+ upregulated	0.306031	1.00522	0.012	0.005	1	MuISp_vs_MuISn	FALSE
fibroadipogenic_2	AZIN2	MuIS+ upregulated	0.306031	1.00522	0.012	0.005	1	MuISp_vs_MuISn	FALSE
fibroadipogenic_2	ERO1B	MuIS+ upregulated	0.306031	1.00522	0.012	0.005	1	MuISp_vs_MuISn	FALSE
fibroadipogenic_2	KRTCAP3	MuIS+ upregulated	0.306031	1.00522	0.012	0.005	1	MuISp_vs_MuISn	FALSE
fibroadipogenic_2	FBXO48	MuIS+ upregulated	0.306031	1.00522	0.012	0.005	1	MuISp_vs_MuISn	FALSE
fibroadipogenic_2	TTC31	MuIS+ upregulated	0.306031	1.00522	0.012	0.005	1	MuISp_vs_MuISn	FALSE
fibroadipogenic_2	PROM2	MuIS+ upregulated	0.306031	1.00522	0.012	0.005	1	MuISp_vs_MuISn	FALSE
fibroadipogenic_2	LIPT1	MuIS+ upregulated	0.306031	1.00522	0.012	0.005	1	MuISp_vs_MuISn	FALSE
fibroadipogenic_2	FAM117B	MuIS+ upregulated	0.306031	1.00522	0.012	0.005	1	MuISp_vs_MuISn	FALSE
fibroadipogenic_2	CMTM6	MuIS+ upregulated	0.306031	1.00522	0.012	0.005	1	MuISp_vs_MuISn	FALSE
fibroadipogenic_2	MYRIP	MuIS+ upregulated	0.306031	1.00522	0.012	0.005	1	MuISp_vs_MuISn	FALSE
fibroadipogenic_2	ZNF502	MuIS+ upregulated	0.306031	1.00522	0.012	0.005	1	MuISp_vs_MuISn	FALSE
fibroadipogenic_2	LTF	MuIS+ upregulated	0.306031	1.00522	0.012	0.005	1	MuISp_vs_MuISn	FALSE
fibroadipogenic_2	PRKCD	MuIS+ upregulated	0.306031	1.00522	0.012	0.005	1	MuISp_vs_MuISn	FALSE
fibroadipogenic_2	PLD1	MuIS+ upregulated	0.306031	1.00522	0.012	0.005	1	MuISp_vs_MuISn	FALSE
fibroadipogenic_2	TBCCD1	MuIS+ upregulated	0.306031	1.00522	0.012	0.005	1	MuISp_vs_MuISn	FALSE
fibroadipogenic_2	SEL1L3	MuIS+ upregulated	0.306031	1.00522	0.012	0.005	1	MuISp_vs_MuISn	FALSE
fibroadipogenic_2	SNX25	MuIS+ upregulated	0.306031	1.00522	0.012	0.005	1	MuISp_vs_MuISn	FALSE
fibroadipogenic_2	CYP4V2	MuIS+ upregulated	0.306031	1.00522	0.012	0.005	1	MuISp_vs_MuISn	FALSE
fibroadipogenic_2	TAF9	MuIS+ upregulated	0.306031	1.00522	0.012	0.005	1	MuISp_vs_MuISn	FALSE
fibroadipogenic_2	SLC26A2	MuIS+ upregulated	0.306031	1.00522	0.012	0.005	1	MuISp_vs_MuISn	FALSE
fibroadipogenic_2	TPMT	MuIS+ upregulated	0.306031	1.00522	0.012	0.005	1	MuISp_vs_MuISn	FALSE
fibroadipogenic_2	GPLD1	MuIS+ upregulated	0.306031	1.00522	0.012	0.005	1	MuISp_vs_MuISn	FALSE
fibroadipogenic_2	C6orf163	MuIS+ upregulated	0.306031	1.00522	0.012	0.005	1	MuISp_vs_MuISn	FALSE
fibroadipogenic_2	TBP	MuIS+ upregulated	0.306031	1.00522	0.012	0.005	1	MuISp_vs_MuISn	FALSE
fibroadipogenic_2	SAMD9L	MuIS+ upregulated	0.306031	1.00522	0.012	0.005	1	MuISp_vs_MuISn	FALSE
fibroadipogenic_2	BEX4	MuIS+ upregulated	0.306031	1.00522	0.012	0.005	1	MuISp_vs_MuISn	FALSE
fibroadipogenic_2	MFHAS1	MuIS+ upregulated	0.306031	1.00522	0.012	0.005	1	MuISp_vs_MuISn	FALSE
fibroadipogenic_2	RFK	MuIS+ upregulated	0.306031	1.00522	0.012	0.005	1	MuISp_vs_MuISn	FALSE
fibroadipogenic_2	ORAOV1	MuIS+ upregulated	0.306031	1.00522	0.012	0.005	1	MuISp_vs_MuISn	FALSE
fibroadipogenic_2	NSUN6	MuIS+ upregulated	0.306031	1.00522	0.012	0.005	1	MuISp_vs_MuISn	FALSE
fibroadipogenic_2	THNSL1	MuIS+ upregulated	0.306031	1.00522	0.012	0.005	1	MuISp_vs_MuISn	FALSE
fibroadipogenic_2	SENP1	MuIS+ upregulated	0.306031	1.00522	0.012	0.005	1	MuISp_vs_MuISn	FALSE
fibroadipogenic_2	SMAGP	MuIS+ upregulated	0.306031	1.00522	0.012	0.005	1	MuISp_vs_MuISn	FALSE
fibroadipogenic_2	C12orf45	MuIS+ upregulated	0.306031	1.00522	0.012	0.005	1	MuISp_vs_MuISn	FALSE
fibroadipogenic_2	ACAD10	MuIS+ upregulated	0.306031	1.00522	0.012	0.005	1	MuISp_vs_MuISn	FALSE
fibroadipogenic_2	MEDAG	MuIS+ upregulated	0.306031	1.00522	0.012	0.005	1	MuISp_vs_MuISn	FALSE
fibroadipogenic_2	CDADC1	MuIS+ upregulated	0.306031	1.00522	0.012	0.005	1	MuISp_vs_MuISn	FALSE
fibroadipogenic_2	LTB4R	MuIS+ upregulated	0.306031	1.00522	0.012	0.005	1	MuISp_vs_MuISn	FALSE
fibroadipogenic_2	CTDSPL2	MuIS+ upregulated	0.306031	1.00522	0.012	0.005	1	MuISp_vs_MuISn	FALSE
fibroadipogenic_2	HDGFL3	MuIS+ upregulated	0.306031	1.00522	0.012	0.005	1	MuISp_vs_MuISn	FALSE
fibroadipogenic_2	BAIAP3	MuIS+ upregulated	0.306031	1.00522	0.012	0.005	1	MuISp_vs_MuISn	FALSE
fibroadipogenic_2	CCDC113	MuIS+ upregulated	0.306031	1.00522	0.012	0.005	1	MuISp_vs_MuISn	FALSE
fibroadipogenic_2	CDH11	MuIS+ upregulated	0.306031	1.00522	0.012	0.005	1	MuISp_vs_MuISn	FALSE
fibroadipogenic_2	MIS12	MuIS+ upregulated	0.306031	1.00522	0.012	0.005	1	MuISp_vs_MuISn	FALSE
fibroadipogenic_2	SEC23B	MuIS+ upregulated	0.306031	1.00522	0.012	0.005	1	MuISp_vs_MuISn	FALSE
fibroadipogenic_2	PHLDB3	MuIS+ upregulated	0.306031	1.00522	0.012	0.005	1	MuISp_vs_MuISn	FALSE
fibroadipogenic_2	IL17RA	MuIS+ upregulated	0.306031	1.00522	0.012	0.005	1	MuISp_vs_MuISn	FALSE
fibroadipogenic_2	WDR4	MuIS+ upregulated	0.306031	1.00522	0.012	0.005	1	MuISp_vs_MuISn	FALSE
fibroadipogenic_2	CHRDL2	MuIS+ downregulated	0.334176	-1.00477	0.023	0.034	1	MuISp_vs_MuISn	FALSE
fibroadipogenic_2	PLCG1	MuIS+ upregulated	0.00132347	0.997398	0.128	0.065	1	MuISp_vs_MuISn	FALSE
fibroadipogenic_2	PDE5A	MuIS+ upregulated	0.00310362	0.997398	0.122	0.065	1	MuISp_vs_MuISn	FALSE
fibroadipogenic_2	PECAM1	MuIS+ upregulated	0.00448231	0.996447	0.107	0.056	1	MuISp_vs_MuISn	FALSE
fibroadipogenic_2	DIXDC1	MuIS+ upregulated	7.5289e-05	0.995234	0.191	0.099	1	MuISp_vs_MuISn	FALSE
fibroadipogenic_2	H2AFY	MuIS+ upregulated	0.00562242	0.995234	0.099	0.051	1	MuISp_vs_MuISn	FALSE
fibroadipogenic_2	GLG1	MuIS+ upregulated	0.00562242	0.995234	0.099	0.051	1	MuISp_vs_MuISn	FALSE
fibroadipogenic_2	MAZ	MuIS+ downregulated	0.000833725	-0.994782	0.07	0.143	1	MuISp_vs_MuISn	FALSE
fibroadipogenic_2	DDX3X	MuIS+ downregulated	0.0037602	-0.994782	0.055	0.112	1	MuISp_vs_MuISn	FALSE
fibroadipogenic_2	TP53I13	MuIS+ downregulated	0.0347962	-0.994782	0.026	0.056	1	MuISp_vs_MuISn	FALSE
fibroadipogenic_2	WDFY2	MuIS+ downregulated	0.116875	-0.994782	0.012	0.027	1	MuISp_vs_MuISn	FALSE
fibroadipogenic_2	ZNF747	MuIS+ downregulated	0.116875	-0.994782	0.012	0.027	1	MuISp_vs_MuISn	FALSE
fibroadipogenic_2	TMEM97	MuIS+ downregulated	0.116875	-0.994782	0.012	0.027	1	MuISp_vs_MuISn	FALSE
fibroadipogenic_2	UMAD1	MuIS+ upregulated	0.0074539	0.99363	0.087	0.043	1	MuISp_vs_MuISn	FALSE
fibroadipogenic_2	ZBTB25	MuIS+ upregulated	0.0233911	0.991412	0.07	0.036	1	MuISp_vs_MuISn	FALSE
fibroadipogenic_2	YPEL5	MuIS+ upregulated	0.00123389	0.989951	0.13	0.067	1	MuISp_vs_MuISn	FALSE
fibroadipogenic_2	RAB35	MuIS+ upregulated	0.00386364	0.988144	0.113	0.06	1	MuISp_vs_MuISn	FALSE
fibroadipogenic_2	SVEP1	MuIS+ upregulated	0.0306343	0.988144	0.058	0.029	1	MuISp_vs_MuISn	FALSE
fibroadipogenic_2	RAB3IL1	MuIS+ upregulated	0.0306343	0.988144	0.058	0.029	1	MuISp_vs_MuISn	FALSE
fibroadipogenic_2	ZFPM2	MuIS+ upregulated	0.0326249	0.988144	0.055	0.027	1	MuISp_vs_MuISn	FALSE
fibroadipogenic_2	ENOPH1	MuIS+ upregulated	0.0478069	0.988144	0.055	0.029	1	MuISp_vs_MuISn	FALSE
fibroadipogenic_2	NUP93	MuIS+ upregulated	0.0731732	0.988144	0.052	0.029	1	MuISp_vs_MuISn	FALSE
fibroadipogenic_2	RASA4B	MuIS+ downregulated	0.0287293	-0.986562	0.029	0.061	1	MuISp_vs_MuISn	FALSE
fibroadipogenic_2	WDR33	MuIS+ upregulated	0.00794456	0.985852	0.099	0.052	1	MuISp_vs_MuISn	FALSE
fibroadipogenic_2	BTF3L4	MuIS+ upregulated	0.000548258	0.984945	0.148	0.076	1	MuISp_vs_MuISn	FALSE
fibroadipogenic_2	KARS	MuIS+ upregulated	0.000858459	0.984945	0.145	0.076	1	MuISp_vs_MuISn	FALSE
fibroadipogenic_2	WNT4	MuIS+ upregulated	0.0625512	0.98285	0.043	0.022	1	MuISp_vs_MuISn	FALSE
fibroadipogenic_2	WDFY3	MuIS+ upregulated	0.0625512	0.98285	0.043	0.022	1	MuISp_vs_MuISn	FALSE
fibroadipogenic_2	ENC1	MuIS+ upregulated	0.0625512	0.98285	0.043	0.022	1	MuISp_vs_MuISn	FALSE
fibroadipogenic_2	DENND4C	MuIS+ upregulated	0.0625512	0.98285	0.043	0.022	1	MuISp_vs_MuISn	FALSE
fibroadipogenic_2	GLIPR2	MuIS+ upregulated	0.0625512	0.98285	0.043	0.022	1	MuISp_vs_MuISn	FALSE
fibroadipogenic_2	FRMD4A	MuIS+ upregulated	0.0625512	0.98285	0.043	0.022	1	MuISp_vs_MuISn	FALSE
fibroadipogenic_2	SLC25A19	MuIS+ upregulated	0.0625512	0.98285	0.043	0.022	1	MuISp_vs_MuISn	FALSE
fibroadipogenic_2	KLF3	MuIS+ upregulated	0.0989145	0.98285	0.041	0.022	1	MuISp_vs_MuISn	FALSE
fibroadipogenic_2	RICTOR	MuIS+ upregulated	0.0989145	0.98285	0.041	0.022	1	MuISp_vs_MuISn	FALSE
fibroadipogenic_2	ZNF346	MuIS+ upregulated	0.0989145	0.98285	0.041	0.022	1	MuISp_vs_MuISn	FALSE
fibroadipogenic_2	ZNF275	MuIS+ upregulated	0.0989145	0.98285	0.041	0.022	1	MuISp_vs_MuISn	FALSE
fibroadipogenic_2	ZDHHC14	MuIS+ upregulated	0.152571	0.98285	0.038	0.022	1	MuISp_vs_MuISn	FALSE
fibroadipogenic_2	ABHD17B	MuIS+ downregulated	0.0967747	-0.979675	0.014	0.032	1	MuISp_vs_MuISn	FALSE
fibroadipogenic_2	ZNF689	MuIS+ downregulated	0.0967747	-0.979675	0.014	0.032	1	MuISp_vs_MuISn	FALSE
fibroadipogenic_2	ANKRD54	MuIS+ downregulated	0.0967747	-0.979675	0.014	0.032	1	MuISp_vs_MuISn	FALSE
fibroadipogenic_2	FOS	MuIS+ downregulated	0.126203	-0.979675	0.014	0.031	1	MuISp_vs_MuISn	FALSE
fibroadipogenic_2	ABI3BP	MuIS+ upregulated	0.0142118	0.978745	0.075	0.038	1	MuISp_vs_MuISn	FALSE
fibroadipogenic_2	GOLPH3L	MuIS+ upregulated	0.0218816	0.978745	0.072	0.038	1	MuISp_vs_MuISn	FALSE
fibroadipogenic_2	STK38	MuIS+ upregulated	0.0218816	0.978745	0.072	0.038	1	MuISp_vs_MuISn	FALSE
fibroadipogenic_2	ZC3H7A	MuIS+ upregulated	0.0218816	0.978745	0.072	0.038	1	MuISp_vs_MuISn	FALSE
fibroadipogenic_2	CEP250	MuIS+ upregulated	0.0218816	0.978745	0.072	0.038	1	MuISp_vs_MuISn	FALSE
fibroadipogenic_2	SSC5D	MuIS+ upregulated	0.0218816	0.978745	0.072	0.038	1	MuISp_vs_MuISn	FALSE
fibroadipogenic_2	ATG2B	MuIS+ upregulated	0.00322057	0.977021	0.107	0.054	1	MuISp_vs_MuISn	FALSE
fibroadipogenic_2	FAM32A	MuIS+ upregulated	0.00490805	0.977021	0.104	0.054	1	MuISp_vs_MuISn	FALSE
fibroadipogenic_2	DPM1	MuIS+ upregulated	0.00533833	0.976071	0.125	0.07	1	MuISp_vs_MuISn	FALSE
fibroadipogenic_2	MET	MuIS+ upregulated	0.0079586	0.976071	0.122	0.07	1	MuISp_vs_MuISn	FALSE
fibroadipogenic_2	ROCK2	MuIS+ upregulated	0.00344426	0.972796	0.139	0.079	1	MuISp_vs_MuISn	FALSE
fibroadipogenic_2	PDE4B	MuIS+ upregulated	0.028832	0.972796	0.061	0.031	1	MuISp_vs_MuISn	FALSE
fibroadipogenic_2	PDCD6	MuIS+ upregulated	0.028832	0.972796	0.061	0.031	1	MuISp_vs_MuISn	FALSE
fibroadipogenic_2	UTRN	MuIS+ upregulated	0.028832	0.972796	0.061	0.031	1	MuISp_vs_MuISn	FALSE
fibroadipogenic_2	OLFML3	MuIS+ upregulated	0.0446776	0.972796	0.058	0.031	1	MuISp_vs_MuISn	FALSE
fibroadipogenic_2	PHLPP1	MuIS+ upregulated	0.0813113	0.972796	0.029	0.013	1	MuISp_vs_MuISn	FALSE
fibroadipogenic_2	ZNF691	MuIS+ upregulated	0.130369	0.972796	0.029	0.014	1	MuISp_vs_MuISn	FALSE
fibroadipogenic_2	FGD5	MuIS+ upregulated	0.130369	0.972796	0.029	0.014	1	MuISp_vs_MuISn	FALSE
fibroadipogenic_2	ATRIP	MuIS+ upregulated	0.130369	0.972796	0.029	0.014	1	MuISp_vs_MuISn	FALSE
fibroadipogenic_2	WNT5A	MuIS+ upregulated	0.130369	0.972796	0.029	0.014	1	MuISp_vs_MuISn	FALSE
fibroadipogenic_2	LAMTOR3	MuIS+ upregulated	0.130369	0.972796	0.029	0.014	1	MuISp_vs_MuISn	FALSE
fibroadipogenic_2	C7orf25	MuIS+ upregulated	0.130369	0.972796	0.029	0.014	1	MuISp_vs_MuISn	FALSE
fibroadipogenic_2	HIP1	MuIS+ upregulated	0.130369	0.972796	0.029	0.014	1	MuISp_vs_MuISn	FALSE
fibroadipogenic_2	IL18BP	MuIS+ upregulated	0.130369	0.972796	0.029	0.014	1	MuISp_vs_MuISn	FALSE
fibroadipogenic_2	HSPA14.1	MuIS+ upregulated	0.130369	0.972796	0.029	0.014	1	MuISp_vs_MuISn	FALSE
fibroadipogenic_2	CEP83	MuIS+ upregulated	0.130369	0.972796	0.029	0.014	1	MuISp_vs_MuISn	FALSE
fibroadipogenic_2	TTC5	MuIS+ upregulated	0.130369	0.972796	0.029	0.014	1	MuISp_vs_MuISn	FALSE
fibroadipogenic_2	ACTN1	MuIS+ upregulated	0.130369	0.972796	0.029	0.014	1	MuISp_vs_MuISn	FALSE
fibroadipogenic_2	PPIB	MuIS+ upregulated	0.130369	0.972796	0.029	0.014	1	MuISp_vs_MuISn	FALSE
fibroadipogenic_2	HSD3B7	MuIS+ upregulated	0.130369	0.972796	0.029	0.014	1	MuISp_vs_MuISn	FALSE
fibroadipogenic_2	CCM2L	MuIS+ upregulated	0.130369	0.972796	0.029	0.014	1	MuISp_vs_MuISn	FALSE
fibroadipogenic_2	ERBB4	MuIS+ upregulated	0.211311	0.972796	0.026	0.014	1	MuISp_vs_MuISn	FALSE
fibroadipogenic_2	SBF2	MuIS+ upregulated	0.211311	0.972796	0.026	0.014	1	MuISp_vs_MuISn	FALSE
fibroadipogenic_2	PTCD1	MuIS+ upregulated	0.00301493	0.968692	0.11	0.056	1	MuISp_vs_MuISn	FALSE
fibroadipogenic_2	EGF	MuIS+ upregulated	0.00513108	0.967083	0.136	0.079	1	MuISp_vs_MuISn	FALSE
fibroadipogenic_2	TOMM5	MuIS+ upregulated	0.0204493	0.967083	0.075	0.04	1	MuISp_vs_MuISn	FALSE
fibroadipogenic_2	MAX	MuIS+ upregulated	0.000135075	0.966224	0.194	0.105	1	MuISp_vs_MuISn	FALSE
fibroadipogenic_2	SEC31A	MuIS+ upregulated	0.00034102	0.965061	0.165	0.087	1	MuISp_vs_MuISn	FALSE
fibroadipogenic_2	DNAJC13	MuIS+ upregulated	0.00615982	0.963398	0.096	0.049	1	MuISp_vs_MuISn	FALSE
fibroadipogenic_2	PACSIN2	MuIS+ upregulated	0.0140742	0.963398	0.09	0.049	1	MuISp_vs_MuISn	FALSE
fibroadipogenic_2	ZCCHC8	MuIS+ upregulated	0.0388321	0.963398	0.046	0.022	1	MuISp_vs_MuISn	FALSE
fibroadipogenic_2	RAB3GAP2	MuIS+ upregulated	0.0588575	0.963398	0.046	0.023	1	MuISp_vs_MuISn	FALSE
fibroadipogenic_2	FAM173B	MuIS+ upregulated	0.0588575	0.963398	0.046	0.023	1	MuISp_vs_MuISn	FALSE
fibroadipogenic_2	PTGR1	MuIS+ upregulated	0.0588575	0.963398	0.046	0.023	1	MuISp_vs_MuISn	FALSE
fibroadipogenic_2	BICC1	MuIS+ upregulated	0.0588575	0.963398	0.046	0.023	1	MuISp_vs_MuISn	FALSE
fibroadipogenic_2	MSTN	MuIS+ upregulated	0.0909422	0.963398	0.075	0.049	1	MuISp_vs_MuISn	FALSE
fibroadipogenic_2	AZI2	MuIS+ upregulated	0.0921608	0.963398	0.043	0.023	1	MuISp_vs_MuISn	FALSE
fibroadipogenic_2	WDR73	MuIS+ upregulated	0.0921608	0.963398	0.043	0.023	1	MuISp_vs_MuISn	FALSE
fibroadipogenic_2	LIPE	MuIS+ upregulated	0.0921608	0.963398	0.043	0.023	1	MuISp_vs_MuISn	FALSE
fibroadipogenic_2	PLIN1	MuIS+ upregulated	0.374056	0.963398	0.029	0.02	1	MuISp_vs_MuISn	FALSE
fibroadipogenic_2	TECPR1	MuIS+ downregulated	0.0135811	-0.960567	0.043	0.087	1	MuISp_vs_MuISn	FALSE
fibroadipogenic_2	MAB21L1	MuIS+ upregulated	0.0270917	0.958924	0.064	0.032	1	MuISp_vs_MuISn	FALSE
fibroadipogenic_2	BROX	MuIS+ upregulated	0.0417115	0.958924	0.061	0.032	1	MuISp_vs_MuISn	FALSE
fibroadipogenic_2	FOXRED2	MuIS+ upregulated	0.0417115	0.958924	0.061	0.032	1	MuISp_vs_MuISn	FALSE
fibroadipogenic_2	RABL3	MuIS+ upregulated	0.0630758	0.958924	0.058	0.032	1	MuISp_vs_MuISn	FALSE
fibroadipogenic_2	LSM8	MuIS+ upregulated	0.0630758	0.958924	0.058	0.032	1	MuISp_vs_MuISn	FALSE
fibroadipogenic_2	DENND5B	MuIS+ upregulated	0.0630758	0.958924	0.058	0.032	1	MuISp_vs_MuISn	FALSE
fibroadipogenic_2	DPCD	MuIS+ upregulated	0.0190935	0.956308	0.078	0.042	1	MuISp_vs_MuISn	FALSE
fibroadipogenic_2	NDRG3	MuIS+ upregulated	0.0286916	0.956308	0.075	0.042	1	MuISp_vs_MuISn	FALSE
fibroadipogenic_2	NSL1	MuIS+ upregulated	0.00576754	0.954592	0.099	0.051	1	MuISp_vs_MuISn	FALSE
fibroadipogenic_2	UBE2Z	MuIS+ upregulated	0.00576754	0.954592	0.099	0.051	1	MuISp_vs_MuISn	FALSE
fibroadipogenic_2	HSPA1B	MuIS+ upregulated	0.00263444	0.953379	0.116	0.06	1	MuISp_vs_MuISn	FALSE
fibroadipogenic_2	ARID1A	MuIS+ upregulated	0.00397738	0.953379	0.113	0.06	1	MuISp_vs_MuISn	FALSE
fibroadipogenic_2	PAFAH1B2	MuIS+ upregulated	0.00118951	0.952476	0.133	0.069	1	MuISp_vs_MuISn	FALSE
fibroadipogenic_2	ELMO2	MuIS+ upregulated	0.00267305	0.952476	0.128	0.069	1	MuISp_vs_MuISn	FALSE
fibroadipogenic_2	KANSL1	MuIS+ upregulated	0.00175647	0.951778	0.142	0.078	1	MuISp_vs_MuISn	FALSE
fibroadipogenic_2	ARL3	MuIS+ downregulated	0.0447238	-0.948979	0.026	0.054	1	MuISp_vs_MuISn	FALSE
fibroadipogenic_2	LAMB1	MuIS+ upregulated	0.0053949	0.946324	0.101	0.052	1	MuISp_vs_MuISn	FALSE
fibroadipogenic_2	NMRK1	MuIS+ upregulated	0.0173907	0.946324	0.067	0.032	1	MuISp_vs_MuISn	FALSE
fibroadipogenic_2	PTRHD1	MuIS+ upregulated	0.0254204	0.946324	0.067	0.034	1	MuISp_vs_MuISn	FALSE
fibroadipogenic_2	USP40	MuIS+ upregulated	0.0254204	0.946324	0.067	0.034	1	MuISp_vs_MuISn	FALSE
fibroadipogenic_2	NUP205	MuIS+ upregulated	0.0254204	0.946324	0.067	0.034	1	MuISp_vs_MuISn	FALSE
fibroadipogenic_2	RHOG	MuIS+ upregulated	0.0254204	0.946324	0.067	0.034	1	MuISp_vs_MuISn	FALSE
fibroadipogenic_2	DKK3	MuIS+ upregulated	0.0254204	0.946324	0.067	0.034	1	MuISp_vs_MuISn	FALSE
fibroadipogenic_2	PCGF2	MuIS+ upregulated	0.0254204	0.946324	0.067	0.034	1	MuISp_vs_MuISn	FALSE
fibroadipogenic_2	RCHY1	MuIS+ upregulated	0.0260838	0.946324	0.09	0.052	1	MuISp_vs_MuISn	FALSE
fibroadipogenic_2	CLCN6	MuIS+ upregulated	0.0389085	0.946324	0.064	0.034	1	MuISp_vs_MuISn	FALSE
fibroadipogenic_2	KCNC4	MuIS+ upregulated	0.0552718	0.946324	0.049	0.025	1	MuISp_vs_MuISn	FALSE
fibroadipogenic_2	TUBB2A	MuIS+ upregulated	0.0552718	0.946324	0.049	0.025	1	MuISp_vs_MuISn	FALSE
fibroadipogenic_2	POLA1	MuIS+ upregulated	0.0552718	0.946324	0.049	0.025	1	MuISp_vs_MuISn	FALSE
fibroadipogenic_2	C19orf24	MuIS+ upregulated	0.0552718	0.946324	0.049	0.025	1	MuISp_vs_MuISn	FALSE
fibroadipogenic_2	VCPKMT	MuIS+ upregulated	0.0590398	0.946324	0.046	0.023	1	MuISp_vs_MuISn	FALSE
fibroadipogenic_2	VCAN	MuIS+ upregulated	0.0594653	0.946324	0.061	0.034	1	MuISp_vs_MuISn	FALSE
fibroadipogenic_2	PGGT1B	MuIS+ upregulated	0.0933595	0.946324	0.043	0.023	1	MuISp_vs_MuISn	FALSE
fibroadipogenic_2	RPAP2	MuIS+ upregulated	0.122418	0.946324	0.032	0.016	1	MuISp_vs_MuISn	FALSE
fibroadipogenic_2	ATG7	MuIS+ upregulated	0.122418	0.946324	0.032	0.016	1	MuISp_vs_MuISn	FALSE
fibroadipogenic_2	ZFYVE28	MuIS+ upregulated	0.122418	0.946324	0.032	0.016	1	MuISp_vs_MuISn	FALSE
fibroadipogenic_2	PDS5A	MuIS+ upregulated	0.122418	0.946324	0.032	0.016	1	MuISp_vs_MuISn	FALSE
fibroadipogenic_2	GRPEL2	MuIS+ upregulated	0.122418	0.946324	0.032	0.016	1	MuISp_vs_MuISn	FALSE
fibroadipogenic_2	FGFR1OP	MuIS+ upregulated	0.122418	0.946324	0.032	0.016	1	MuISp_vs_MuISn	FALSE
fibroadipogenic_2	ANKMY2	MuIS+ upregulated	0.122418	0.946324	0.032	0.016	1	MuISp_vs_MuISn	FALSE
fibroadipogenic_2	RANBP6	MuIS+ upregulated	0.122418	0.946324	0.032	0.016	1	MuISp_vs_MuISn	FALSE
fibroadipogenic_2	TSKU	MuIS+ upregulated	0.122418	0.946324	0.032	0.016	1	MuISp_vs_MuISn	FALSE
fibroadipogenic_2	GAB2	MuIS+ upregulated	0.122418	0.946324	0.032	0.016	1	MuISp_vs_MuISn	FALSE
fibroadipogenic_2	CORO1C	MuIS+ upregulated	0.122418	0.946324	0.032	0.016	1	MuISp_vs_MuISn	FALSE
fibroadipogenic_2	RFXAP	MuIS+ upregulated	0.122418	0.946324	0.032	0.016	1	MuISp_vs_MuISn	FALSE
fibroadipogenic_2	L3MBTL1	MuIS+ upregulated	0.122418	0.946324	0.032	0.016	1	MuISp_vs_MuISn	FALSE
fibroadipogenic_2	KIF26A	MuIS+ upregulated	0.195316	0.946324	0.029	0.016	1	MuISp_vs_MuISn	FALSE
fibroadipogenic_2	PCTP	MuIS+ upregulated	0.195316	0.946324	0.029	0.016	1	MuISp_vs_MuISn	FALSE
fibroadipogenic_2	EXTL2	MuIS+ upregulated	0.28742	0.946324	0.014	0.007	1	MuISp_vs_MuISn	FALSE
fibroadipogenic_2	CPSF3	MuIS+ upregulated	0.28742	0.946324	0.014	0.007	1	MuISp_vs_MuISn	FALSE
fibroadipogenic_2	KIF9	MuIS+ upregulated	0.28742	0.946324	0.014	0.007	1	MuISp_vs_MuISn	FALSE
fibroadipogenic_2	PRDM8	MuIS+ upregulated	0.28742	0.946324	0.014	0.007	1	MuISp_vs_MuISn	FALSE
fibroadipogenic_2	TRIM2	MuIS+ upregulated	0.28742	0.946324	0.014	0.007	1	MuISp_vs_MuISn	FALSE
fibroadipogenic_2	GUCY1B1	MuIS+ upregulated	0.28742	0.946324	0.014	0.007	1	MuISp_vs_MuISn	FALSE
fibroadipogenic_2	CCDC110	MuIS+ upregulated	0.28742	0.946324	0.014	0.007	1	MuISp_vs_MuISn	FALSE
fibroadipogenic_2	NRG2	MuIS+ upregulated	0.28742	0.946324	0.014	0.007	1	MuISp_vs_MuISn	FALSE
fibroadipogenic_2	ZKSCAN4	MuIS+ upregulated	0.28742	0.946324	0.014	0.007	1	MuISp_vs_MuISn	FALSE
fibroadipogenic_2	CCDC126	MuIS+ upregulated	0.28742	0.946324	0.014	0.007	1	MuISp_vs_MuISn	FALSE
fibroadipogenic_2	ZC3HAV1	MuIS+ upregulated	0.28742	0.946324	0.014	0.007	1	MuISp_vs_MuISn	FALSE
fibroadipogenic_2	VIPR2	MuIS+ upregulated	0.28742	0.946324	0.014	0.007	1	MuISp_vs_MuISn	FALSE
fibroadipogenic_2	APEX2	MuIS+ upregulated	0.28742	0.946324	0.014	0.007	1	MuISp_vs_MuISn	FALSE
fibroadipogenic_2	AVPR2	MuIS+ upregulated	0.28742	0.946324	0.014	0.007	1	MuISp_vs_MuISn	FALSE
fibroadipogenic_2	EYA1	MuIS+ upregulated	0.28742	0.946324	0.014	0.007	1	MuISp_vs_MuISn	FALSE
fibroadipogenic_2	ASRGL1	MuIS+ upregulated	0.28742	0.946324	0.014	0.007	1	MuISp_vs_MuISn	FALSE
fibroadipogenic_2	C2CD3	MuIS+ upregulated	0.28742	0.946324	0.014	0.007	1	MuISp_vs_MuISn	FALSE
fibroadipogenic_2	ZNF202	MuIS+ upregulated	0.28742	0.946324	0.014	0.007	1	MuISp_vs_MuISn	FALSE
fibroadipogenic_2	CFAP70	MuIS+ upregulated	0.28742	0.946324	0.014	0.007	1	MuISp_vs_MuISn	FALSE
fibroadipogenic_2	TCTN3	MuIS+ upregulated	0.28742	0.946324	0.014	0.007	1	MuISp_vs_MuISn	FALSE
fibroadipogenic_2	PGAM1	MuIS+ upregulated	0.28742	0.946324	0.014	0.007	1	MuISp_vs_MuISn	FALSE
fibroadipogenic_2	R3HCC1L	MuIS+ upregulated	0.28742	0.946324	0.014	0.007	1	MuISp_vs_MuISn	FALSE
fibroadipogenic_2	PYROXD1	MuIS+ upregulated	0.28742	0.946324	0.014	0.007	1	MuISp_vs_MuISn	FALSE
fibroadipogenic_2	BBS10	MuIS+ upregulated	0.28742	0.946324	0.014	0.007	1	MuISp_vs_MuISn	FALSE
fibroadipogenic_2	LRCH1	MuIS+ upregulated	0.28742	0.946324	0.014	0.007	1	MuISp_vs_MuISn	FALSE
fibroadipogenic_2	PHF11	MuIS+ upregulated	0.28742	0.946324	0.014	0.007	1	MuISp_vs_MuISn	FALSE
fibroadipogenic_2	GGACT	MuIS+ upregulated	0.28742	0.946324	0.014	0.007	1	MuISp_vs_MuISn	FALSE
fibroadipogenic_2	POMT2	MuIS+ upregulated	0.28742	0.946324	0.014	0.007	1	MuISp_vs_MuISn	FALSE
fibroadipogenic_2	SHF	MuIS+ upregulated	0.28742	0.946324	0.014	0.007	1	MuISp_vs_MuISn	FALSE
fibroadipogenic_2	PARP16	MuIS+ upregulated	0.28742	0.946324	0.014	0.007	1	MuISp_vs_MuISn	FALSE
fibroadipogenic_2	IL34	MuIS+ upregulated	0.28742	0.946324	0.014	0.007	1	MuISp_vs_MuISn	FALSE
fibroadipogenic_2	PIGW	MuIS+ upregulated	0.28742	0.946324	0.014	0.007	1	MuISp_vs_MuISn	FALSE
fibroadipogenic_2	HOXB7	MuIS+ upregulated	0.28742	0.946324	0.014	0.007	1	MuISp_vs_MuISn	FALSE
fibroadipogenic_2	PARD6G	MuIS+ upregulated	0.28742	0.946324	0.014	0.007	1	MuISp_vs_MuISn	FALSE
fibroadipogenic_2	COX4I2	MuIS+ upregulated	0.28742	0.946324	0.014	0.007	1	MuISp_vs_MuISn	FALSE
fibroadipogenic_2	PREX1	MuIS+ upregulated	0.28742	0.946324	0.014	0.007	1	MuISp_vs_MuISn	FALSE
fibroadipogenic_2	ZNF564	MuIS+ upregulated	0.28742	0.946324	0.014	0.007	1	MuISp_vs_MuISn	FALSE
fibroadipogenic_2	SLC1A5	MuIS+ upregulated	0.28742	0.946324	0.014	0.007	1	MuISp_vs_MuISn	FALSE
fibroadipogenic_2	ZNF132	MuIS+ upregulated	0.28742	0.946324	0.014	0.007	1	MuISp_vs_MuISn	FALSE
fibroadipogenic_2	TOMM34	MuIS+ upregulated	0.303857	0.946324	0.026	0.016	1	MuISp_vs_MuISn	FALSE
fibroadipogenic_2	C8orf76	MuIS+ upregulated	0.495769	0.946324	0.012	0.007	1	MuISp_vs_MuISn	FALSE
fibroadipogenic_2	MAPK8IP1	MuIS+ upregulated	0.495769	0.946324	0.012	0.007	1	MuISp_vs_MuISn	FALSE
fibroadipogenic_2	HEATR6	MuIS+ upregulated	0.495769	0.946324	0.012	0.007	1	MuISp_vs_MuISn	FALSE
fibroadipogenic_2	GAREM1	MuIS+ upregulated	0.495769	0.946324	0.012	0.007	1	MuISp_vs_MuISn	FALSE
fibroadipogenic_2	NFRKB	MuIS+ upregulated	0.00815017	0.946324	0.084	0.042	1	MuISp_vs_MuISn	FALSE
fibroadipogenic_2	PHACTR4	MuIS+ upregulated	0.0117338	0.946324	0.084	0.043	1	MuISp_vs_MuISn	FALSE
fibroadipogenic_2	FNIP1	MuIS+ upregulated	0.0272028	0.946324	0.078	0.043	1	MuISp_vs_MuISn	FALSE
fibroadipogenic_2	TPRG1	MuIS+ downregulated	0.0214729	-0.944742	0.026	0.06	1	MuISp_vs_MuISn	FALSE
fibroadipogenic_2	PIGP	MuIS+ downregulated	0.0368055	-0.944742	0.029	0.06	1	MuISp_vs_MuISn	FALSE
fibroadipogenic_2	NUPL2	MuIS+ downregulated	0.0465572	-0.944742	0.029	0.058	1	MuISp_vs_MuISn	FALSE
fibroadipogenic_2	B3GALT6	MuIS+ downregulated	0.0586528	-0.944742	0.029	0.056	1	MuISp_vs_MuISn	FALSE
fibroadipogenic_2	NEK10	MuIS+ upregulated	0.00104783	0.941602	0.159	0.088	1	MuISp_vs_MuISn	FALSE
fibroadipogenic_2	FAAH	MuIS+ upregulated	0.00455314	0.941087	0.139	0.081	1	MuISp_vs_MuISn	FALSE
fibroadipogenic_2	RAD21	MuIS+ upregulated	0.0035569	0.938547	0.104	0.052	1	MuISp_vs_MuISn	FALSE
fibroadipogenic_2	RASSF4	MuIS+ upregulated	0.0112938	0.938547	0.099	0.054	1	MuISp_vs_MuISn	FALSE
fibroadipogenic_2	VTI1A	MuIS+ upregulated	0.0109834	0.937046	0.087	0.045	1	MuISp_vs_MuISn	FALSE
fibroadipogenic_2	INPP4A	MuIS+ upregulated	0.016606	0.937046	0.084	0.045	1	MuISp_vs_MuISn	FALSE
fibroadipogenic_2	UNK	MuIS+ upregulated	0.00312489	0.934828	0.133	0.074	1	MuISp_vs_MuISn	FALSE
fibroadipogenic_2	ART5	MuIS+ upregulated	0.0238224	0.934828	0.07	0.036	1	MuISp_vs_MuISn	FALSE
fibroadipogenic_2	BAHD1	MuIS+ upregulated	0.0238224	0.934828	0.07	0.036	1	MuISp_vs_MuISn	FALSE
fibroadipogenic_2	UPF2	MuIS+ upregulated	0.0798575	0.934828	0.061	0.036	1	MuISp_vs_MuISn	FALSE
fibroadipogenic_2	MYLK4	MuIS+ downregulated	0.0214154	-0.93142	0.043	0.083	1	MuISp_vs_MuISn	FALSE
fibroadipogenic_2	DCP1A	MuIS+ upregulated	0.0104836	0.931217	0.101	0.056	1	MuISp_vs_MuISn	FALSE
fibroadipogenic_2	TMEM183A	MuIS+ upregulated	0.0518195	0.931217	0.052	0.027	1	MuISp_vs_MuISn	FALSE
fibroadipogenic_2	AFTPH	MuIS+ upregulated	0.0518195	0.931217	0.052	0.027	1	MuISp_vs_MuISn	FALSE
fibroadipogenic_2	COPB1	MuIS+ upregulated	0.0518195	0.931217	0.052	0.027	1	MuISp_vs_MuISn	FALSE
fibroadipogenic_2	NOG	MuIS+ upregulated	0.0518195	0.931217	0.052	0.027	1	MuISp_vs_MuISn	FALSE
fibroadipogenic_2	PGS1	MuIS+ upregulated	0.0518195	0.931217	0.052	0.027	1	MuISp_vs_MuISn	FALSE
fibroadipogenic_2	GTPBP3	MuIS+ upregulated	0.0518195	0.931217	0.052	0.027	1	MuISp_vs_MuISn	FALSE
fibroadipogenic_2	PEAR1	MuIS+ upregulated	0.0798084	0.931217	0.049	0.027	1	MuISp_vs_MuISn	FALSE
fibroadipogenic_2	KIAA1143	MuIS+ upregulated	0.0798084	0.931217	0.049	0.027	1	MuISp_vs_MuISn	FALSE
fibroadipogenic_2	RNF111	MuIS+ upregulated	0.120291	0.931217	0.046	0.027	1	MuISp_vs_MuISn	FALSE
fibroadipogenic_2	RETREG1	MuIS+ upregulated	0.000510583	0.928402	0.174	0.096	1	MuISp_vs_MuISn	FALSE
fibroadipogenic_2	CAMK2N1	MuIS+ upregulated	0.010271	0.928402	0.09	0.047	1	MuISp_vs_MuISn	FALSE
fibroadipogenic_2	ERLEC1	MuIS+ upregulated	0.0166713	0.928402	0.084	0.045	1	MuISp_vs_MuISn	FALSE
fibroadipogenic_2	RAP2C	MuIS+ upregulated	0.00322159	0.927215	0.122	0.065	1	MuISp_vs_MuISn	FALSE
fibroadipogenic_2	CRIPT	MuIS+ upregulated	0.00117631	0.926561	0.157	0.087	1	MuISp_vs_MuISn	FALSE
fibroadipogenic_2	SUCLA2	MuIS+ downregulated	0.0117816	-0.924393	0.058	0.106	1	MuISp_vs_MuISn	FALSE
fibroadipogenic_2	DHX9	MuIS+ upregulated	0.0043918	0.924298	0.11	0.058	1	MuISp_vs_MuISn	FALSE
fibroadipogenic_2	HNRNPLL	MuIS+ upregulated	0.0043918	0.924298	0.11	0.058	1	MuISp_vs_MuISn	FALSE
fibroadipogenic_2	TMEM63A	MuIS+ upregulated	0.00556393	0.924298	0.133	0.078	1	MuISp_vs_MuISn	FALSE
fibroadipogenic_2	REXO1	MuIS+ upregulated	0.00657259	0.924298	0.107	0.058	1	MuISp_vs_MuISn	FALSE
fibroadipogenic_2	RASSF1	MuIS+ upregulated	0.0223001	0.924298	0.072	0.038	1	MuISp_vs_MuISn	FALSE
fibroadipogenic_2	TAB1	MuIS+ upregulated	0.0337799	0.924298	0.07	0.038	1	MuISp_vs_MuISn	FALSE
fibroadipogenic_2	GMEB1	MuIS+ upregulated	0.114651	0.924298	0.035	0.018	1	MuISp_vs_MuISn	FALSE
fibroadipogenic_2	PPT1	MuIS+ upregulated	0.114651	0.924298	0.035	0.018	1	MuISp_vs_MuISn	FALSE
fibroadipogenic_2	RWDD3	MuIS+ upregulated	0.114651	0.924298	0.035	0.018	1	MuISp_vs_MuISn	FALSE
fibroadipogenic_2	COLGALT2	MuIS+ upregulated	0.114651	0.924298	0.035	0.018	1	MuISp_vs_MuISn	FALSE
fibroadipogenic_2	CAMKMT	MuIS+ upregulated	0.114651	0.924298	0.035	0.018	1	MuISp_vs_MuISn	FALSE
fibroadipogenic_2	RAD17	MuIS+ upregulated	0.114651	0.924298	0.035	0.018	1	MuISp_vs_MuISn	FALSE
fibroadipogenic_2	EXOSC3	MuIS+ upregulated	0.114651	0.924298	0.035	0.018	1	MuISp_vs_MuISn	FALSE
fibroadipogenic_2	AS3MT	MuIS+ upregulated	0.114651	0.924298	0.035	0.018	1	MuISp_vs_MuISn	FALSE
fibroadipogenic_2	TMEM251	MuIS+ upregulated	0.114651	0.924298	0.035	0.018	1	MuISp_vs_MuISn	FALSE
fibroadipogenic_2	TUBGCP5	MuIS+ upregulated	0.114651	0.924298	0.035	0.018	1	MuISp_vs_MuISn	FALSE
fibroadipogenic_2	EIF2AK4	MuIS+ upregulated	0.114651	0.924298	0.035	0.018	1	MuISp_vs_MuISn	FALSE
fibroadipogenic_2	GALK1	MuIS+ upregulated	0.114651	0.924298	0.035	0.018	1	MuISp_vs_MuISn	FALSE
fibroadipogenic_2	TBC1D16	MuIS+ upregulated	0.114651	0.924298	0.035	0.018	1	MuISp_vs_MuISn	FALSE
fibroadipogenic_2	PIK3C3	MuIS+ upregulated	0.114651	0.924298	0.035	0.018	1	MuISp_vs_MuISn	FALSE
fibroadipogenic_2	ZNF337	MuIS+ upregulated	0.114651	0.924298	0.035	0.018	1	MuISp_vs_MuISn	FALSE
fibroadipogenic_2	PKP4	MuIS+ upregulated	0.180502	0.924298	0.032	0.018	1	MuISp_vs_MuISn	FALSE
fibroadipogenic_2	USPL1	MuIS+ upregulated	0.180502	0.924298	0.032	0.018	1	MuISp_vs_MuISn	FALSE
fibroadipogenic_2	ZNF544	MuIS+ upregulated	0.180502	0.924298	0.032	0.018	1	MuISp_vs_MuISn	FALSE
fibroadipogenic_2	SSFA2	MuIS+ upregulated	0.00558739	0.922076	0.145	0.087	1	MuISp_vs_MuISn	FALSE
fibroadipogenic_2	BCOR	MuIS+ upregulated	0.00200542	0.921449	0.128	0.067	1	MuISp_vs_MuISn	FALSE
fibroadipogenic_2	SUOX	MuIS+ upregulated	0.00407677	0.921449	0.125	0.069	1	MuISp_vs_MuISn	FALSE
fibroadipogenic_2	NSMCE4A	MuIS+ upregulated	0.0485164	0.917755	0.055	0.029	1	MuISp_vs_MuISn	FALSE
fibroadipogenic_2	PGLS	MuIS+ upregulated	0.0485164	0.917755	0.055	0.029	1	MuISp_vs_MuISn	FALSE
fibroadipogenic_2	TRAPPC10	MuIS+ upregulated	0.0485164	0.917755	0.055	0.029	1	MuISp_vs_MuISn	FALSE
fibroadipogenic_2	C19orf48	MuIS+ upregulated	0.0741982	0.917755	0.052	0.029	1	MuISp_vs_MuISn	FALSE
fibroadipogenic_2	RMDN3	MuIS+ upregulated	0.00172244	0.91595	0.133	0.07	1	MuISp_vs_MuISn	FALSE
fibroadipogenic_2	MAP1LC3B	MuIS+ upregulated	0.00227113	0.914615	0.145	0.081	1	MuISp_vs_MuISn	FALSE
fibroadipogenic_2	KIF1BP	MuIS+ upregulated	0.0223891	0.914615	0.072	0.038	1	MuISp_vs_MuISn	FALSE
fibroadipogenic_2	DDX59	MuIS+ upregulated	0.0314448	0.914615	0.072	0.04	1	MuISp_vs_MuISn	FALSE
fibroadipogenic_2	ARFGAP1	MuIS+ upregulated	0.0466745	0.914615	0.07	0.04	1	MuISp_vs_MuISn	FALSE
fibroadipogenic_2	CSAD	MuIS+ upregulated	0.00895854	0.912771	0.096	0.051	1	MuISp_vs_MuISn	FALSE
fibroadipogenic_2	PJA2	MuIS+ upregulated	0.000244743	0.911559	0.214	0.125	1	MuISp_vs_MuISn	FALSE
fibroadipogenic_2	SUDS3	MuIS+ upregulated	0.00567719	0.911559	0.113	0.061	1	MuISp_vs_MuISn	FALSE
fibroadipogenic_2	RAPGEF2	MuIS+ upregulated	0.00525452	0.9107	0.128	0.072	1	MuISp_vs_MuISn	FALSE
fibroadipogenic_2	ADGRE5	MuIS+ upregulated	0.000397858	0.905682	0.174	0.094	1	MuISp_vs_MuISn	FALSE
fibroadipogenic_2	ZC3H15	MuIS+ upregulated	0.00220172	0.905682	0.136	0.074	1	MuISp_vs_MuISn	FALSE
fibroadipogenic_2	URGCP	MuIS+ upregulated	0.00355012	0.905682	0.119	0.063	1	MuISp_vs_MuISn	FALSE
fibroadipogenic_2	TMEM263	MuIS+ upregulated	0.0266791	0.905682	0.09	0.052	1	MuISp_vs_MuISn	FALSE
fibroadipogenic_2	FBXO6	MuIS+ upregulated	0.045371	0.905682	0.058	0.031	1	MuISp_vs_MuISn	FALSE
fibroadipogenic_2	TAGLN2	MuIS+ upregulated	0.045371	0.905682	0.058	0.031	1	MuISp_vs_MuISn	FALSE
fibroadipogenic_2	SRP72	MuIS+ upregulated	0.045371	0.905682	0.058	0.031	1	MuISp_vs_MuISn	FALSE
fibroadipogenic_2	REV3L	MuIS+ upregulated	0.045371	0.905682	0.058	0.031	1	MuISp_vs_MuISn	FALSE
fibroadipogenic_2	ADAL	MuIS+ upregulated	0.045371	0.905682	0.058	0.031	1	MuISp_vs_MuISn	FALSE
fibroadipogenic_2	CTNNBL1	MuIS+ upregulated	0.045371	0.905682	0.058	0.031	1	MuISp_vs_MuISn	FALSE
fibroadipogenic_2	ETV6	MuIS+ upregulated	0.0689485	0.905682	0.055	0.031	1	MuISp_vs_MuISn	FALSE
fibroadipogenic_2	SIPA1L2	MuIS+ upregulated	0.107169	0.905682	0.038	0.02	1	MuISp_vs_MuISn	FALSE
fibroadipogenic_2	EHBP1	MuIS+ upregulated	0.107169	0.905682	0.038	0.02	1	MuISp_vs_MuISn	FALSE
fibroadipogenic_2	AK6	MuIS+ upregulated	0.107169	0.905682	0.038	0.02	1	MuISp_vs_MuISn	FALSE
fibroadipogenic_2	HSD17B12	MuIS+ upregulated	0.107169	0.905682	0.038	0.02	1	MuISp_vs_MuISn	FALSE
fibroadipogenic_2	SPINDOC	MuIS+ upregulated	0.107169	0.905682	0.038	0.02	1	MuISp_vs_MuISn	FALSE
fibroadipogenic_2	NMT2	MuIS+ upregulated	0.107169	0.905682	0.038	0.02	1	MuISp_vs_MuISn	FALSE
fibroadipogenic_2	LEMD3	MuIS+ upregulated	0.107169	0.905682	0.038	0.02	1	MuISp_vs_MuISn	FALSE
fibroadipogenic_2	CORO7	MuIS+ upregulated	0.107169	0.905682	0.038	0.02	1	MuISp_vs_MuISn	FALSE
fibroadipogenic_2	C18orf21	MuIS+ upregulated	0.107169	0.905682	0.038	0.02	1	MuISp_vs_MuISn	FALSE
fibroadipogenic_2	TICAM1	MuIS+ upregulated	0.107169	0.905682	0.038	0.02	1	MuISp_vs_MuISn	FALSE
fibroadipogenic_2	BCL2L12	MuIS+ upregulated	0.107169	0.905682	0.038	0.02	1	MuISp_vs_MuISn	FALSE
fibroadipogenic_2	SLC35A3	MuIS+ upregulated	0.267743	0.905682	0.017	0.009	1	MuISp_vs_MuISn	FALSE
fibroadipogenic_2	RBBP5	MuIS+ upregulated	0.267743	0.905682	0.017	0.009	1	MuISp_vs_MuISn	FALSE
fibroadipogenic_2	ADAM17	MuIS+ upregulated	0.267743	0.905682	0.017	0.009	1	MuISp_vs_MuISn	FALSE
fibroadipogenic_2	SLC30A6	MuIS+ upregulated	0.267743	0.905682	0.017	0.009	1	MuISp_vs_MuISn	FALSE
fibroadipogenic_2	SLC4A7	MuIS+ upregulated	0.267743	0.905682	0.017	0.009	1	MuISp_vs_MuISn	FALSE
fibroadipogenic_2	CC2D2A	MuIS+ upregulated	0.267743	0.905682	0.017	0.009	1	MuISp_vs_MuISn	FALSE
fibroadipogenic_2	PDGFRA	MuIS+ upregulated	0.267743	0.905682	0.017	0.009	1	MuISp_vs_MuISn	FALSE
fibroadipogenic_2	SLC10A7	MuIS+ upregulated	0.267743	0.905682	0.017	0.009	1	MuISp_vs_MuISn	FALSE
fibroadipogenic_2	DTWD2	MuIS+ upregulated	0.267743	0.905682	0.017	0.009	1	MuISp_vs_MuISn	FALSE
fibroadipogenic_2	BNIP1	MuIS+ upregulated	0.267743	0.905682	0.017	0.009	1	MuISp_vs_MuISn	FALSE
fibroadipogenic_2	BTN3A2	MuIS+ upregulated	0.267743	0.905682	0.017	0.009	1	MuISp_vs_MuISn	FALSE
fibroadipogenic_2	CDC40	MuIS+ upregulated	0.267743	0.905682	0.017	0.009	1	MuISp_vs_MuISn	FALSE
fibroadipogenic_2	ACTR3B	MuIS+ upregulated	0.267743	0.905682	0.017	0.009	1	MuISp_vs_MuISn	FALSE
fibroadipogenic_2	SLC9A7	MuIS+ upregulated	0.267743	0.905682	0.017	0.009	1	MuISp_vs_MuISn	FALSE
fibroadipogenic_2	HS6ST2	MuIS+ upregulated	0.267743	0.905682	0.017	0.009	1	MuISp_vs_MuISn	FALSE
fibroadipogenic_2	MMGT1	MuIS+ upregulated	0.267743	0.905682	0.017	0.009	1	MuISp_vs_MuISn	FALSE
fibroadipogenic_2	PLEKHB1	MuIS+ upregulated	0.267743	0.905682	0.017	0.009	1	MuISp_vs_MuISn	FALSE
fibroadipogenic_2	ARHGAP22	MuIS+ upregulated	0.267743	0.905682	0.017	0.009	1	MuISp_vs_MuISn	FALSE
fibroadipogenic_2	C12orf4	MuIS+ upregulated	0.267743	0.905682	0.017	0.009	1	MuISp_vs_MuISn	FALSE
fibroadipogenic_2	NUP37	MuIS+ upregulated	0.267743	0.905682	0.017	0.009	1	MuISp_vs_MuISn	FALSE
fibroadipogenic_2	EP400	MuIS+ upregulated	0.267743	0.905682	0.017	0.009	1	MuISp_vs_MuISn	FALSE
fibroadipogenic_2	SGPP1	MuIS+ upregulated	0.267743	0.905682	0.017	0.009	1	MuISp_vs_MuISn	FALSE
fibroadipogenic_2	EHD4	MuIS+ upregulated	0.267743	0.905682	0.017	0.009	1	MuISp_vs_MuISn	FALSE
fibroadipogenic_2	CASC4	MuIS+ upregulated	0.267743	0.905682	0.017	0.009	1	MuISp_vs_MuISn	FALSE
fibroadipogenic_2	KIF22	MuIS+ upregulated	0.267743	0.905682	0.017	0.009	1	MuISp_vs_MuISn	FALSE
fibroadipogenic_2	PRRT2	MuIS+ upregulated	0.267743	0.905682	0.017	0.009	1	MuISp_vs_MuISn	FALSE
fibroadipogenic_2	BANP	MuIS+ upregulated	0.267743	0.905682	0.017	0.009	1	MuISp_vs_MuISn	FALSE
fibroadipogenic_2	FMNL1	MuIS+ upregulated	0.267743	0.905682	0.017	0.009	1	MuISp_vs_MuISn	FALSE
fibroadipogenic_2	LYL1	MuIS+ upregulated	0.267743	0.905682	0.017	0.009	1	MuISp_vs_MuISn	FALSE
fibroadipogenic_2	ZNF586	MuIS+ upregulated	0.267743	0.905682	0.017	0.009	1	MuISp_vs_MuISn	FALSE
fibroadipogenic_2	SYNJ1	MuIS+ upregulated	0.267743	0.905682	0.017	0.009	1	MuISp_vs_MuISn	FALSE
fibroadipogenic_2	HECW2	MuIS+ upregulated	0.445703	0.905682	0.014	0.009	1	MuISp_vs_MuISn	FALSE
fibroadipogenic_2	ZNF518B	MuIS+ upregulated	0.445703	0.905682	0.014	0.009	1	MuISp_vs_MuISn	FALSE
fibroadipogenic_2	STK17A	MuIS+ upregulated	0.445703	0.905682	0.014	0.009	1	MuISp_vs_MuISn	FALSE
fibroadipogenic_2	ZNF552	MuIS+ upregulated	0.701769	0.905682	0.012	0.009	1	MuISp_vs_MuISn	FALSE
fibroadipogenic_2	SIRPA	MuIS+ upregulated	0.0136944	0.905682	0.078	0.04	1	MuISp_vs_MuISn	FALSE
fibroadipogenic_2	AGRN	MuIS+ upregulated	0.0292546	0.905682	0.075	0.042	1	MuISp_vs_MuISn	FALSE
fibroadipogenic_2	POP5	MuIS+ downregulated	0.0850925	-0.901673	0.02	0.042	1	MuISp_vs_MuISn	FALSE
fibroadipogenic_2	TMEM128	MuIS+ downregulated	0.189223	-0.901673	0.009	0.02	1	MuISp_vs_MuISn	FALSE
fibroadipogenic_2	AP1S1	MuIS+ downregulated	0.189223	-0.901673	0.009	0.02	1	MuISp_vs_MuISn	FALSE
fibroadipogenic_2	TCEAL3	MuIS+ downregulated	0.189223	-0.901673	0.009	0.02	1	MuISp_vs_MuISn	FALSE
fibroadipogenic_2	EBPL	MuIS+ downregulated	0.189223	-0.901673	0.009	0.02	1	MuISp_vs_MuISn	FALSE
fibroadipogenic_2	DDN	MuIS+ downregulated	0.00270298	-0.901673	0.226	0.298	1	MuISp_vs_MuISn	FALSE
fibroadipogenic_2	ETF1	MuIS+ downregulated	0.0230662	-0.901673	0.029	0.063	1	MuISp_vs_MuISn	FALSE
fibroadipogenic_2	BCL9	MuIS+ downregulated	0.0668182	-0.901673	0.012	0.031	1	MuISp_vs_MuISn	FALSE
fibroadipogenic_2	GRK6	MuIS+ downregulated	0.0723406	-0.901673	0.026	0.051	1	MuISp_vs_MuISn	FALSE
fibroadipogenic_2	LYSMD1	MuIS+ downregulated	0.103842	-0.901673	0.017	0.036	1	MuISp_vs_MuISn	FALSE
fibroadipogenic_2	MOCS1	MuIS+ downregulated	0.12681	-0.901673	0.014	0.031	1	MuISp_vs_MuISn	FALSE
fibroadipogenic_2	RAB3D	MuIS+ downregulated	0.154941	-0.901673	0.012	0.025	1	MuISp_vs_MuISn	FALSE
fibroadipogenic_2	PGBD5	MuIS+ downregulated	0.230044	-0.901673	0.006	0.014	1	MuISp_vs_MuISn	FALSE
fibroadipogenic_2	SAAL1	MuIS+ downregulated	0.230044	-0.901673	0.006	0.014	1	MuISp_vs_MuISn	FALSE
fibroadipogenic_2	TMED8	MuIS+ downregulated	0.230044	-0.901673	0.006	0.014	1	MuISp_vs_MuISn	FALSE
fibroadipogenic_2	SMAD6	MuIS+ downregulated	0.230044	-0.901673	0.006	0.014	1	MuISp_vs_MuISn	FALSE
fibroadipogenic_2	CORO2B	MuIS+ downregulated	0.230044	-0.901673	0.006	0.014	1	MuISp_vs_MuISn	FALSE
fibroadipogenic_2	GDA	MuIS+ downregulated	0.31646	-0.901673	0.006	0.013	1	MuISp_vs_MuISn	FALSE
fibroadipogenic_2	FBXO7	MuIS+ upregulated	0.000640492	0.90147	0.157	0.083	1	MuISp_vs_MuISn	FALSE
fibroadipogenic_2	ATP5S	MuIS+ upregulated	0.00221567	0.900881	0.136	0.074	1	MuISp_vs_MuISn	FALSE
fibroadipogenic_2	GON4L	MuIS+ upregulated	0.0115803	0.899018	0.099	0.054	1	MuISp_vs_MuISn	FALSE
fibroadipogenic_2	IER2	MuIS+ upregulated	0.0181903	0.897414	0.081	0.043	1	MuISp_vs_MuISn	FALSE
fibroadipogenic_2	SUPV3L1	MuIS+ upregulated	0.0423871	0.894794	0.061	0.032	1	MuISp_vs_MuISn	FALSE
fibroadipogenic_2	KBTBD4	MuIS+ upregulated	0.0640434	0.894794	0.058	0.032	1	MuISp_vs_MuISn	FALSE
fibroadipogenic_2	ARID2	MuIS+ upregulated	0.0949405	0.894794	0.055	0.032	1	MuISp_vs_MuISn	FALSE
fibroadipogenic_2	ABRAXAS2	MuIS+ upregulated	0.0157592	0.892743	0.099	0.056	1	MuISp_vs_MuISn	FALSE
fibroadipogenic_2	PTAR1	MuIS+ upregulated	0.0042072	0.88974	0.125	0.069	1	MuISp_vs_MuISn	FALSE
fibroadipogenic_2	MAP3K4	MuIS+ upregulated	0.016969	0.88974	0.084	0.045	1	MuISp_vs_MuISn	FALSE
fibroadipogenic_2	TSPYL5	MuIS+ upregulated	0.0182621	0.88974	0.081	0.043	1	MuISp_vs_MuISn	FALSE
fibroadipogenic_2	RIPOR3	MuIS+ upregulated	0.0371336	0.88974	0.078	0.045	1	MuISp_vs_MuISn	FALSE
fibroadipogenic_2	ACOX2	MuIS+ upregulated	0.0672831	0.88974	0.041	0.02	1	MuISp_vs_MuISn	FALSE
fibroadipogenic_2	MAN2A1	MuIS+ upregulated	0.0672831	0.88974	0.041	0.02	1	MuISp_vs_MuISn	FALSE
fibroadipogenic_2	SHC2	MuIS+ upregulated	0.0672831	0.88974	0.041	0.02	1	MuISp_vs_MuISn	FALSE
fibroadipogenic_2	MIOS	MuIS+ upregulated	0.0765593	0.88974	0.072	0.045	1	MuISp_vs_MuISn	FALSE
fibroadipogenic_2	TIPRL	MuIS+ upregulated	0.10003	0.88974	0.041	0.022	1	MuISp_vs_MuISn	FALSE
fibroadipogenic_2	KLHL12	MuIS+ upregulated	0.10003	0.88974	0.041	0.022	1	MuISp_vs_MuISn	FALSE
fibroadipogenic_2	DOCK5	MuIS+ upregulated	0.10003	0.88974	0.041	0.022	1	MuISp_vs_MuISn	FALSE
fibroadipogenic_2	TCIRG1	MuIS+ upregulated	0.10003	0.88974	0.041	0.022	1	MuISp_vs_MuISn	FALSE
fibroadipogenic_2	TAF1D	MuIS+ upregulated	0.10003	0.88974	0.041	0.022	1	MuISp_vs_MuISn	FALSE
fibroadipogenic_2	GLTP	MuIS+ upregulated	0.10003	0.88974	0.041	0.022	1	MuISp_vs_MuISn	FALSE
fibroadipogenic_2	ACD	MuIS+ upregulated	0.10003	0.88974	0.041	0.022	1	MuISp_vs_MuISn	FALSE
fibroadipogenic_2	DDX19B	MuIS+ upregulated	0.10003	0.88974	0.041	0.022	1	MuISp_vs_MuISn	FALSE
fibroadipogenic_2	ALKBH6	MuIS+ upregulated	0.10003	0.88974	0.041	0.022	1	MuISp_vs_MuISn	FALSE
fibroadipogenic_2	IGFN1	MuIS+ upregulated	0.113985	0.88974	0.035	0.018	1	MuISp_vs_MuISn	FALSE
fibroadipogenic_2	EXOSC9	MuIS+ upregulated	0.154168	0.88974	0.038	0.022	1	MuISp_vs_MuISn	FALSE
fibroadipogenic_2	DHFR	MuIS+ upregulated	0.154168	0.88974	0.038	0.022	1	MuISp_vs_MuISn	FALSE
fibroadipogenic_2	LSMEM1	MuIS+ downregulated	0.000392039	-0.888617	0.101	0.19	1	MuISp_vs_MuISn	FALSE
fibroadipogenic_2	WSCD1	MuIS+ upregulated	0.00729256	0.886823	0.104	0.056	1	MuISp_vs_MuISn	FALSE
fibroadipogenic_2	SNAPC4	MuIS+ upregulated	0.0395649	0.884923	0.064	0.034	1	MuISp_vs_MuISn	FALSE
fibroadipogenic_2	RPP14	MuIS+ upregulated	0.0594653	0.884923	0.061	0.034	1	MuISp_vs_MuISn	FALSE
fibroadipogenic_2	CWC25	MuIS+ upregulated	0.0594653	0.884923	0.061	0.034	1	MuISp_vs_MuISn	FALSE
fibroadipogenic_2	TCF3	MuIS+ upregulated	0.0594653	0.884923	0.061	0.034	1	MuISp_vs_MuISn	FALSE
fibroadipogenic_2	LRIF1	MuIS+ upregulated	0.087754	0.884923	0.058	0.034	1	MuISp_vs_MuISn	FALSE
fibroadipogenic_2	XPC	MuIS+ upregulated	0.087754	0.884923	0.058	0.034	1	MuISp_vs_MuISn	FALSE
fibroadipogenic_2	KMT2E	MuIS+ upregulated	0.0124271	0.884923	0.119	0.07	1	MuISp_vs_MuISn	FALSE
fibroadipogenic_2	PPP5C	MuIS+ upregulated	0.0234876	0.882598	0.084	0.047	1	MuISp_vs_MuISn	FALSE
fibroadipogenic_2	RSPO3	MuIS+ upregulated	0.00454523	0.881229	0.11	0.058	1	MuISp_vs_MuISn	FALSE
fibroadipogenic_2	PCSK6	MuIS+ upregulated	0.0146399	0.881229	0.101	0.058	1	MuISp_vs_MuISn	FALSE
fibroadipogenic_2	FLCN	MuIS+ upregulated	0.00022484	0.87884	0.194	0.106	1	MuISp_vs_MuISn	FALSE
fibroadipogenic_2	SREBF1	MuIS+ upregulated	0.000171087	0.878106	0.241	0.144	1	MuISp_vs_MuISn	FALSE
fibroadipogenic_2	UBXN4	MuIS+ upregulated	0.000165749	0.875935	0.272	0.173	1	MuISp_vs_MuISn	FALSE
fibroadipogenic_2	UBP1	MuIS+ upregulated	0.00859612	0.875935	0.11	0.061	1	MuISp_vs_MuISn	FALSE
fibroadipogenic_2	PTPRB	MuIS+ upregulated	0.0147367	0.875935	0.09	0.049	1	MuISp_vs_MuISn	FALSE
fibroadipogenic_2	BICRAL	MuIS+ upregulated	0.0318456	0.875935	0.084	0.049	1	MuISp_vs_MuISn	FALSE
fibroadipogenic_2	LSM1	MuIS+ upregulated	0.0369023	0.875935	0.067	0.036	1	MuISp_vs_MuISn	FALSE
fibroadipogenic_2	NCBP1	MuIS+ upregulated	0.0369023	0.875935	0.067	0.036	1	MuISp_vs_MuISn	FALSE
fibroadipogenic_2	APBB2	MuIS+ upregulated	0.0551964	0.875935	0.064	0.036	1	MuISp_vs_MuISn	FALSE
fibroadipogenic_2	NR3C2	MuIS+ upregulated	0.0635054	0.875935	0.043	0.022	1	MuISp_vs_MuISn	FALSE
fibroadipogenic_2	LARS2	MuIS+ upregulated	0.093263	0.875935	0.043	0.023	1	MuISp_vs_MuISn	FALSE
fibroadipogenic_2	KLHL5	MuIS+ upregulated	0.093263	0.875935	0.043	0.023	1	MuISp_vs_MuISn	FALSE
fibroadipogenic_2	FAM104B	MuIS+ upregulated	0.093263	0.875935	0.043	0.023	1	MuISp_vs_MuISn	FALSE
fibroadipogenic_2	DCUN1D5	MuIS+ upregulated	0.093263	0.875935	0.043	0.023	1	MuISp_vs_MuISn	FALSE
fibroadipogenic_2	ALDH1A2	MuIS+ upregulated	0.093263	0.875935	0.043	0.023	1	MuISp_vs_MuISn	FALSE
fibroadipogenic_2	C15orf59	MuIS+ upregulated	0.093263	0.875935	0.043	0.023	1	MuISp_vs_MuISn	FALSE
fibroadipogenic_2	ZNF366	MuIS+ upregulated	0.100229	0.875935	0.041	0.022	1	MuISp_vs_MuISn	FALSE
fibroadipogenic_2	MTMR1	MuIS+ upregulated	0.142498	0.875935	0.041	0.023	1	MuISp_vs_MuISn	FALSE
fibroadipogenic_2	UHRF2	MuIS+ upregulated	0.142498	0.875935	0.041	0.023	1	MuISp_vs_MuISn	FALSE
fibroadipogenic_2	TMEM199	MuIS+ upregulated	0.142498	0.875935	0.041	0.023	1	MuISp_vs_MuISn	FALSE
fibroadipogenic_2	IFT140	MuIS+ upregulated	0.154128	0.875935	0.02	0.009	1	MuISp_vs_MuISn	FALSE
fibroadipogenic_2	KIAA0040	MuIS+ upregulated	0.248459	0.875935	0.02	0.011	1	MuISp_vs_MuISn	FALSE
fibroadipogenic_2	AIDA	MuIS+ upregulated	0.248459	0.875935	0.02	0.011	1	MuISp_vs_MuISn	FALSE
fibroadipogenic_2	HOXD8	MuIS+ upregulated	0.248459	0.875935	0.02	0.011	1	MuISp_vs_MuISn	FALSE
fibroadipogenic_2	PDE12	MuIS+ upregulated	0.248459	0.875935	0.02	0.011	1	MuISp_vs_MuISn	FALSE
fibroadipogenic_2	VGLL3	MuIS+ upregulated	0.248459	0.875935	0.02	0.011	1	MuISp_vs_MuISn	FALSE
fibroadipogenic_2	DAP	MuIS+ upregulated	0.248459	0.875935	0.02	0.011	1	MuISp_vs_MuISn	FALSE
fibroadipogenic_2	FGL2	MuIS+ upregulated	0.248459	0.875935	0.02	0.011	1	MuISp_vs_MuISn	FALSE
fibroadipogenic_2	OTUD6B	MuIS+ upregulated	0.248459	0.875935	0.02	0.011	1	MuISp_vs_MuISn	FALSE
fibroadipogenic_2	ZBTB6	MuIS+ upregulated	0.248459	0.875935	0.02	0.011	1	MuISp_vs_MuISn	FALSE
fibroadipogenic_2	DOLK	MuIS+ upregulated	0.248459	0.875935	0.02	0.011	1	MuISp_vs_MuISn	FALSE
fibroadipogenic_2	TCP11L1	MuIS+ upregulated	0.248459	0.875935	0.02	0.011	1	MuISp_vs_MuISn	FALSE
fibroadipogenic_2	SLC15A3	MuIS+ upregulated	0.248459	0.875935	0.02	0.011	1	MuISp_vs_MuISn	FALSE
fibroadipogenic_2	NRXN2	MuIS+ upregulated	0.248459	0.875935	0.02	0.011	1	MuISp_vs_MuISn	FALSE
fibroadipogenic_2	LRRC23	MuIS+ upregulated	0.248459	0.875935	0.02	0.011	1	MuISp_vs_MuISn	FALSE
fibroadipogenic_2	ORMDL2	MuIS+ upregulated	0.248459	0.875935	0.02	0.011	1	MuISp_vs_MuISn	FALSE
fibroadipogenic_2	PARP4	MuIS+ upregulated	0.248459	0.875935	0.02	0.011	1	MuISp_vs_MuISn	FALSE
fibroadipogenic_2	ARG2	MuIS+ upregulated	0.248459	0.875935	0.02	0.011	1	MuISp_vs_MuISn	FALSE
fibroadipogenic_2	KDM8	MuIS+ upregulated	0.248459	0.875935	0.02	0.011	1	MuISp_vs_MuISn	FALSE
fibroadipogenic_2	SPATA33	MuIS+ upregulated	0.248459	0.875935	0.02	0.011	1	MuISp_vs_MuISn	FALSE
fibroadipogenic_2	SEPT4	MuIS+ upregulated	0.248459	0.875935	0.02	0.011	1	MuISp_vs_MuISn	FALSE
fibroadipogenic_2	FBF1	MuIS+ upregulated	0.248459	0.875935	0.02	0.011	1	MuISp_vs_MuISn	FALSE
fibroadipogenic_2	PRF1	MuIS+ upregulated	0.268048	0.875935	0.017	0.009	1	MuISp_vs_MuISn	FALSE
fibroadipogenic_2	CX3CR1	MuIS+ upregulated	0.402897	0.875935	0.017	0.011	1	MuISp_vs_MuISn	FALSE
fibroadipogenic_2	LHFPL2	MuIS+ upregulated	0.402897	0.875935	0.017	0.011	1	MuISp_vs_MuISn	FALSE
fibroadipogenic_2	ARAP3	MuIS+ upregulated	0.402897	0.875935	0.017	0.011	1	MuISp_vs_MuISn	FALSE
fibroadipogenic_2	AC073111.5	MuIS+ upregulated	0.402897	0.875935	0.017	0.011	1	MuISp_vs_MuISn	FALSE
fibroadipogenic_2	PLCE1	MuIS+ upregulated	0.402897	0.875935	0.017	0.011	1	MuISp_vs_MuISn	FALSE
fibroadipogenic_2	C2CD5	MuIS+ upregulated	0.402897	0.875935	0.017	0.011	1	MuISp_vs_MuISn	FALSE
fibroadipogenic_2	PAN3	MuIS+ upregulated	0.402897	0.875935	0.017	0.011	1	MuISp_vs_MuISn	FALSE
fibroadipogenic_2	WBP11	MuIS+ upregulated	0.000996835	0.872767	0.174	0.099	1	MuISp_vs_MuISn	FALSE
fibroadipogenic_2	MYDGF	MuIS+ upregulated	0.000435601	0.872323	0.162	0.085	1	MuISp_vs_MuISn	FALSE
fibroadipogenic_2	COLGALT1	MuIS+ upregulated	0.00309247	0.871735	0.136	0.076	1	MuISp_vs_MuISn	FALSE
fibroadipogenic_2	SLC35F6	MuIS+ upregulated	0.00395249	0.870917	0.116	0.061	1	MuISp_vs_MuISn	FALSE
fibroadipogenic_2	PTS	MuIS+ upregulated	0.00587191	0.870917	0.113	0.061	1	MuISp_vs_MuISn	FALSE
fibroadipogenic_2	CLDN12	MuIS+ upregulated	0.0137204	0.869703	0.093	0.051	1	MuISp_vs_MuISn	FALSE
fibroadipogenic_2	KAT6B	MuIS+ upregulated	0.020245	0.869703	0.09	0.051	1	MuISp_vs_MuISn	FALSE
fibroadipogenic_2	HSPA12B	MuIS+ upregulated	0.029481	0.869703	0.087	0.051	1	MuISp_vs_MuISn	FALSE
fibroadipogenic_2	SEPHS2	MuIS+ upregulated	0.00286	0.867714	0.139	0.078	1	MuISp_vs_MuISn	FALSE
fibroadipogenic_2	NICN1	MuIS+ upregulated	0.00845251	0.867714	0.13	0.078	1	MuISp_vs_MuISn	FALSE
fibroadipogenic_2	PLA2G4B	MuIS+ upregulated	0.0243579	0.867714	0.07	0.036	1	MuISp_vs_MuISn	FALSE
fibroadipogenic_2	MMACHC	MuIS+ upregulated	0.0343953	0.867714	0.07	0.038	1	MuISp_vs_MuISn	FALSE
fibroadipogenic_2	HOXA5	MuIS+ upregulated	0.0343953	0.867714	0.07	0.038	1	MuISp_vs_MuISn	FALSE
fibroadipogenic_2	DOCK6	MuIS+ upregulated	0.0343953	0.867714	0.07	0.038	1	MuISp_vs_MuISn	FALSE
fibroadipogenic_2	WTIP	MuIS+ upregulated	0.0370094	0.867714	0.067	0.036	1	MuISp_vs_MuISn	FALSE
fibroadipogenic_2	PRPF4B	MuIS+ upregulated	0.0512186	0.867714	0.067	0.038	1	MuISp_vs_MuISn	FALSE
fibroadipogenic_2	BIVM	MuIS+ upregulated	0.0512186	0.867714	0.067	0.038	1	MuISp_vs_MuISn	FALSE
fibroadipogenic_2	IGFBP2	MuIS+ upregulated	0.0749837	0.867714	0.064	0.038	1	MuISp_vs_MuISn	FALSE
fibroadipogenic_2	DENND2C	MuIS+ upregulated	0.000132564	0.866736	0.307	0.204	1	MuISp_vs_MuISn	FALSE
fibroadipogenic_2	TMEM41B	MuIS+ upregulated	0.00545635	0.866154	0.116	0.063	1	MuISp_vs_MuISn	FALSE
fibroadipogenic_2	NTN4	MuIS+ upregulated	0.0116096	0.866154	0.11	0.063	1	MuISp_vs_MuISn	FALSE
fibroadipogenic_2	SIL1	MuIS+ upregulated	0.00382385	0.863862	0.139	0.079	1	MuISp_vs_MuISn	FALSE
fibroadipogenic_2	MEIS1	MuIS+ upregulated	0.0868766	0.863862	0.046	0.025	1	MuISp_vs_MuISn	FALSE
fibroadipogenic_2	CYB5R4	MuIS+ upregulated	0.0868766	0.863862	0.046	0.025	1	MuISp_vs_MuISn	FALSE
fibroadipogenic_2	SNX9	MuIS+ upregulated	0.0868766	0.863862	0.046	0.025	1	MuISp_vs_MuISn	FALSE
fibroadipogenic_2	STK3	MuIS+ upregulated	0.0868766	0.863862	0.046	0.025	1	MuISp_vs_MuISn	FALSE
fibroadipogenic_2	DYRK4	MuIS+ upregulated	0.0868766	0.863862	0.046	0.025	1	MuISp_vs_MuISn	FALSE
fibroadipogenic_2	ESS2	MuIS+ upregulated	0.0868766	0.863862	0.046	0.025	1	MuISp_vs_MuISn	FALSE
fibroadipogenic_2	MIER1	MuIS+ upregulated	0.131728	0.863862	0.043	0.025	1	MuISp_vs_MuISn	FALSE
fibroadipogenic_2	MTREX	MuIS+ upregulated	0.131728	0.863862	0.043	0.025	1	MuISp_vs_MuISn	FALSE
fibroadipogenic_2	UBL5	MuIS+ downregulated	0.00660844	-0.862679	0.07	0.126	1	MuISp_vs_MuISn	FALSE
fibroadipogenic_2	EMC1	MuIS+ upregulated	0.0320387	0.860167	0.072	0.04	1	MuISp_vs_MuISn	FALSE
fibroadipogenic_2	ZCCHC2	MuIS+ upregulated	0.0320387	0.860167	0.072	0.04	1	MuISp_vs_MuISn	FALSE
fibroadipogenic_2	TMEM230	MuIS+ upregulated	0.0320387	0.860167	0.072	0.04	1	MuISp_vs_MuISn	FALSE
fibroadipogenic_2	CENPV	MuIS+ upregulated	0.0513151	0.860167	0.067	0.038	1	MuISp_vs_MuISn	FALSE
fibroadipogenic_2	NAT9	MuIS+ upregulated	0.0693165	0.860167	0.067	0.04	1	MuISp_vs_MuISn	FALSE
fibroadipogenic_2	ME3	MuIS+ upregulated	0.0252485	0.858376	0.093	0.054	1	MuISp_vs_MuISn	FALSE
fibroadipogenic_2	YY1	MuIS+ downregulated	0.000156564	-0.85828	0.122	0.222	1	MuISp_vs_MuISn	FALSE
fibroadipogenic_2	HDHD2	MuIS+ upregulated	0.00915038	0.857319	0.119	0.069	1	MuISp_vs_MuISn	FALSE
fibroadipogenic_2	SZT2	MuIS+ downregulated	0.0596227	-0.857279	0.029	0.056	1	MuISp_vs_MuISn	FALSE
fibroadipogenic_2	NR2C2	MuIS+ upregulated	0.00957424	0.856621	0.136	0.083	1	MuISp_vs_MuISn	FALSE
fibroadipogenic_2	BOP1	MuIS+ downregulated	0.000285297	-0.85623	0.122	0.217	1	MuISp_vs_MuISn	FALSE
fibroadipogenic_2	PEX13	MuIS+ upregulated	0.0146122	0.853215	0.113	0.067	1	MuISp_vs_MuISn	FALSE
fibroadipogenic_2	XRN1	MuIS+ upregulated	0.023358	0.853215	0.096	0.056	1	MuISp_vs_MuISn	FALSE
fibroadipogenic_2	STXBP5	MuIS+ upregulated	0.0298268	0.853215	0.075	0.042	1	MuISp_vs_MuISn	FALSE
fibroadipogenic_2	WASHC3	MuIS+ upregulated	0.0298268	0.853215	0.075	0.042	1	MuISp_vs_MuISn	FALSE
fibroadipogenic_2	ARHGAP29	MuIS+ upregulated	0.0808699	0.853215	0.049	0.027	1	MuISp_vs_MuISn	FALSE
fibroadipogenic_2	COPS7B	MuIS+ upregulated	0.0808699	0.853215	0.049	0.027	1	MuISp_vs_MuISn	FALSE
fibroadipogenic_2	RAD54L2	MuIS+ upregulated	0.0808699	0.853215	0.049	0.027	1	MuISp_vs_MuISn	FALSE
fibroadipogenic_2	CMSS1	MuIS+ upregulated	0.0808699	0.853215	0.049	0.027	1	MuISp_vs_MuISn	FALSE
fibroadipogenic_2	ZNF7	MuIS+ upregulated	0.0808699	0.853215	0.049	0.027	1	MuISp_vs_MuISn	FALSE
fibroadipogenic_2	NT5DC3	MuIS+ upregulated	0.0808699	0.853215	0.049	0.027	1	MuISp_vs_MuISn	FALSE
fibroadipogenic_2	ARID4B	MuIS+ upregulated	0.0916457	0.853215	0.067	0.042	1	MuISp_vs_MuISn	FALSE
fibroadipogenic_2	HLCS	MuIS+ upregulated	0.121788	0.853215	0.046	0.027	1	MuISp_vs_MuISn	FALSE
fibroadipogenic_2	EVA1B	MuIS+ upregulated	0.230127	0.853215	0.023	0.013	1	MuISp_vs_MuISn	FALSE
fibroadipogenic_2	BPNT1	MuIS+ upregulated	0.230127	0.853215	0.023	0.013	1	MuISp_vs_MuISn	FALSE
fibroadipogenic_2	DNAJC27	MuIS+ upregulated	0.230127	0.853215	0.023	0.013	1	MuISp_vs_MuISn	FALSE
fibroadipogenic_2	SRSF7	MuIS+ upregulated	0.230127	0.853215	0.023	0.013	1	MuISp_vs_MuISn	FALSE
fibroadipogenic_2	VRK2	MuIS+ upregulated	0.230127	0.853215	0.023	0.013	1	MuISp_vs_MuISn	FALSE
fibroadipogenic_2	ALMS1	MuIS+ upregulated	0.230127	0.853215	0.023	0.013	1	MuISp_vs_MuISn	FALSE
fibroadipogenic_2	SPAG16	MuIS+ upregulated	0.230127	0.853215	0.023	0.013	1	MuISp_vs_MuISn	FALSE
fibroadipogenic_2	GALNT15	MuIS+ upregulated	0.230127	0.853215	0.023	0.013	1	MuISp_vs_MuISn	FALSE
fibroadipogenic_2	ARHGEF3	MuIS+ upregulated	0.230127	0.853215	0.023	0.013	1	MuISp_vs_MuISn	FALSE
fibroadipogenic_2	CISD2	MuIS+ upregulated	0.230127	0.853215	0.023	0.013	1	MuISp_vs_MuISn	FALSE
fibroadipogenic_2	PDLIM4	MuIS+ upregulated	0.230127	0.853215	0.023	0.013	1	MuISp_vs_MuISn	FALSE
fibroadipogenic_2	FAM3C	MuIS+ upregulated	0.230127	0.853215	0.023	0.013	1	MuISp_vs_MuISn	FALSE
fibroadipogenic_2	C9orf72	MuIS+ upregulated	0.230127	0.853215	0.023	0.013	1	MuISp_vs_MuISn	FALSE
fibroadipogenic_2	PLAC9	MuIS+ upregulated	0.230127	0.853215	0.023	0.013	1	MuISp_vs_MuISn	FALSE
fibroadipogenic_2	SFXN3	MuIS+ upregulated	0.230127	0.853215	0.023	0.013	1	MuISp_vs_MuISn	FALSE
fibroadipogenic_2	VAMP1	MuIS+ upregulated	0.230127	0.853215	0.023	0.013	1	MuISp_vs_MuISn	FALSE
fibroadipogenic_2	SLC22A17	MuIS+ upregulated	0.230127	0.853215	0.023	0.013	1	MuISp_vs_MuISn	FALSE
fibroadipogenic_2	ACYP1	MuIS+ upregulated	0.230127	0.853215	0.023	0.013	1	MuISp_vs_MuISn	FALSE
fibroadipogenic_2	NDN	MuIS+ upregulated	0.230127	0.853215	0.023	0.013	1	MuISp_vs_MuISn	FALSE
fibroadipogenic_2	SLCO3A1	MuIS+ upregulated	0.230127	0.853215	0.023	0.013	1	MuISp_vs_MuISn	FALSE
fibroadipogenic_2	LMF1	MuIS+ upregulated	0.230127	0.853215	0.023	0.013	1	MuISp_vs_MuISn	FALSE
fibroadipogenic_2	NAGLU	MuIS+ upregulated	0.230127	0.853215	0.023	0.013	1	MuISp_vs_MuISn	FALSE
fibroadipogenic_2	CEP192	MuIS+ upregulated	0.230127	0.853215	0.023	0.013	1	MuISp_vs_MuISn	FALSE
fibroadipogenic_2	SHLD1	MuIS+ upregulated	0.230127	0.853215	0.023	0.013	1	MuISp_vs_MuISn	FALSE
fibroadipogenic_2	RBL1	MuIS+ upregulated	0.230127	0.853215	0.023	0.013	1	MuISp_vs_MuISn	FALSE
fibroadipogenic_2	ZNF324	MuIS+ upregulated	0.230127	0.853215	0.023	0.013	1	MuISp_vs_MuISn	FALSE
fibroadipogenic_2	ETV3	MuIS+ upregulated	0.365678	0.853215	0.02	0.013	1	MuISp_vs_MuISn	FALSE
fibroadipogenic_2	SSH3	MuIS+ upregulated	0.365678	0.853215	0.02	0.013	1	MuISp_vs_MuISn	FALSE
fibroadipogenic_2	ARPC3	MuIS+ upregulated	0.365678	0.853215	0.02	0.013	1	MuISp_vs_MuISn	FALSE
fibroadipogenic_2	ZNF668	MuIS+ upregulated	0.365678	0.853215	0.02	0.013	1	MuISp_vs_MuISn	FALSE
fibroadipogenic_2	ATP8B1	MuIS+ upregulated	0.365678	0.853215	0.02	0.013	1	MuISp_vs_MuISn	FALSE
fibroadipogenic_2	TCFL5	MuIS+ upregulated	0.365678	0.853215	0.02	0.013	1	MuISp_vs_MuISn	FALSE
fibroadipogenic_2	CNRIP1	MuIS+ downregulated	0.072884	-0.852763	0.026	0.051	1	MuISp_vs_MuISn	FALSE
fibroadipogenic_2	PXMP4	MuIS+ downregulated	0.072884	-0.852763	0.026	0.051	1	MuISp_vs_MuISn	FALSE
fibroadipogenic_2	RNF113A	MuIS+ downregulated	0.0916918	-0.852763	0.026	0.049	1	MuISp_vs_MuISn	FALSE
fibroadipogenic_2	PDCD6IP	MuIS+ upregulated	0.00558157	0.849939	0.145	0.087	1	MuISp_vs_MuISn	FALSE
fibroadipogenic_2	GDI2	MuIS+ downregulated	0.00294267	-0.847225	0.072	0.137	1	MuISp_vs_MuISn	FALSE
fibroadipogenic_2	YIPF2	MuIS+ downregulated	0.0891823	-0.847225	0.023	0.045	1	MuISp_vs_MuISn	FALSE
fibroadipogenic_2	PPP2R5B	MuIS+ upregulated	0.0277532	0.846788	0.078	0.043	1	MuISp_vs_MuISn	FALSE
fibroadipogenic_2	CHD7	MuIS+ upregulated	0.0408591	0.846788	0.075	0.043	1	MuISp_vs_MuISn	FALSE
fibroadipogenic_2	KRTCAP2	MuIS+ downregulated	0.0178624	-0.843957	0.043	0.085	1	MuISp_vs_MuISn	FALSE
fibroadipogenic_2	MED11	MuIS+ upregulated	0.00952111	0.843754	0.107	0.06	1	MuISp_vs_MuISn	FALSE
fibroadipogenic_2	AMBRA1	MuIS+ upregulated	0.013872	0.843754	0.104	0.06	1	MuISp_vs_MuISn	FALSE
fibroadipogenic_2	ROBO1	MuIS+ upregulated	0.0752345	0.843754	0.052	0.029	1	MuISp_vs_MuISn	FALSE
fibroadipogenic_2	MED12	MuIS+ upregulated	0.0752345	0.843754	0.052	0.029	1	MuISp_vs_MuISn	FALSE
fibroadipogenic_2	INTS8	MuIS+ upregulated	0.0752345	0.843754	0.052	0.029	1	MuISp_vs_MuISn	FALSE
fibroadipogenic_2	PHKG2	MuIS+ upregulated	0.0752345	0.843754	0.052	0.029	1	MuISp_vs_MuISn	FALSE
fibroadipogenic_2	CYB5D2	MuIS+ upregulated	0.0752345	0.843754	0.052	0.029	1	MuISp_vs_MuISn	FALSE
fibroadipogenic_2	UFM1	MuIS+ upregulated	0.0810248	0.843754	0.049	0.027	1	MuISp_vs_MuISn	FALSE
fibroadipogenic_2	RDH5	MuIS+ upregulated	0.11261	0.843754	0.049	0.029	1	MuISp_vs_MuISn	FALSE
fibroadipogenic_2	MCM4	MuIS+ upregulated	0.123312	0.843754	0.046	0.027	1	MuISp_vs_MuISn	FALSE
fibroadipogenic_2	HELZ	MuIS+ upregulated	0.164887	0.843754	0.046	0.029	1	MuISp_vs_MuISn	FALSE
fibroadipogenic_2	CLASRP	MuIS+ upregulated	0.00665825	0.841987	0.13	0.076	1	MuISp_vs_MuISn	FALSE
fibroadipogenic_2	HES1	MuIS+ upregulated	0.000631962	0.841552	0.206	0.123	1	MuISp_vs_MuISn	FALSE
fibroadipogenic_2	DDHD2	MuIS+ upregulated	0.0258113	0.840831	0.081	0.045	1	MuISp_vs_MuISn	FALSE
fibroadipogenic_2	ABHD8	MuIS+ upregulated	0.0258113	0.840831	0.081	0.045	1	MuISp_vs_MuISn	FALSE
fibroadipogenic_2	DHRS11	MuIS+ upregulated	0.0278334	0.840831	0.078	0.043	1	MuISp_vs_MuISn	FALSE
fibroadipogenic_2	WIPF1	MuIS+ upregulated	0.037876	0.840831	0.078	0.045	1	MuISp_vs_MuISn	FALSE
fibroadipogenic_2	PYGB	MuIS+ upregulated	0.0547568	0.840831	0.075	0.045	1	MuISp_vs_MuISn	FALSE
fibroadipogenic_2	ACVR1B	MuIS+ upregulated	0.077944	0.840831	0.072	0.045	1	MuISp_vs_MuISn	FALSE
fibroadipogenic_2	NFKBIB	MuIS+ downregulated	0.109283	-0.840272	0.02	0.04	1	MuISp_vs_MuISn	FALSE
fibroadipogenic_2	FAM76A	MuIS+ upregulated	0.00649412	0.839409	0.11	0.06	1	MuISp_vs_MuISn	FALSE
fibroadipogenic_2	ADH1B	MuIS+ upregulated	0.0171032	0.838568	0.125	0.078	1	MuISp_vs_MuISn	FALSE
fibroadipogenic_2	RHOC	MuIS+ upregulated	0.000290214	0.837323	0.214	0.125	1	MuISp_vs_MuISn	FALSE
fibroadipogenic_2	PSMC4	MuIS+ upregulated	0.0083086	0.835293	0.133	0.079	1	MuISp_vs_MuISn	FALSE
fibroadipogenic_2	SPIRE1	MuIS+ upregulated	0.0351025	0.835293	0.081	0.047	1	MuISp_vs_MuISn	FALSE
fibroadipogenic_2	KLHL23	MuIS+ upregulated	0.0506151	0.835293	0.078	0.047	1	MuISp_vs_MuISn	FALSE
fibroadipogenic_2	COG2	MuIS+ upregulated	0.0699573	0.835293	0.055	0.031	1	MuISp_vs_MuISn	FALSE
fibroadipogenic_2	ITSN2	MuIS+ upregulated	0.0699573	0.835293	0.055	0.031	1	MuISp_vs_MuISn	FALSE
fibroadipogenic_2	XRCC5	MuIS+ upregulated	0.0699573	0.835293	0.055	0.031	1	MuISp_vs_MuISn	FALSE
fibroadipogenic_2	MROH7	MuIS+ upregulated	0.0718958	0.835293	0.075	0.047	1	MuISp_vs_MuISn	FALSE
fibroadipogenic_2	NDFIP2	MuIS+ upregulated	0.0753776	0.835293	0.052	0.029	1	MuISp_vs_MuISn	FALSE
fibroadipogenic_2	PSMG3	MuIS+ upregulated	0.104136	0.835293	0.052	0.031	1	MuISp_vs_MuISn	FALSE
fibroadipogenic_2	CES2	MuIS+ upregulated	0.104136	0.835293	0.052	0.031	1	MuISp_vs_MuISn	FALSE
fibroadipogenic_2	LPCAT1	MuIS+ upregulated	0.139714	0.835293	0.026	0.013	1	MuISp_vs_MuISn	FALSE
fibroadipogenic_2	PLAU	MuIS+ upregulated	0.139714	0.835293	0.026	0.013	1	MuISp_vs_MuISn	FALSE
fibroadipogenic_2	FNBP1L	MuIS+ upregulated	0.15179	0.835293	0.049	0.031	1	MuISp_vs_MuISn	FALSE
fibroadipogenic_2	ZDBF2	MuIS+ upregulated	0.212947	0.835293	0.026	0.014	1	MuISp_vs_MuISn	FALSE
fibroadipogenic_2	RAB33B	MuIS+ upregulated	0.212947	0.835293	0.026	0.014	1	MuISp_vs_MuISn	FALSE
fibroadipogenic_2	RAB23	MuIS+ upregulated	0.212947	0.835293	0.026	0.014	1	MuISp_vs_MuISn	FALSE
fibroadipogenic_2	ARMCX2	MuIS+ upregulated	0.212947	0.835293	0.026	0.014	1	MuISp_vs_MuISn	FALSE
fibroadipogenic_2	CCND1	MuIS+ upregulated	0.212947	0.835293	0.026	0.014	1	MuISp_vs_MuISn	FALSE
fibroadipogenic_2	CCDC59	MuIS+ upregulated	0.212947	0.835293	0.026	0.014	1	MuISp_vs_MuISn	FALSE
fibroadipogenic_2	B9D1	MuIS+ upregulated	0.212947	0.835293	0.026	0.014	1	MuISp_vs_MuISn	FALSE
fibroadipogenic_2	MMD	MuIS+ upregulated	0.212947	0.835293	0.026	0.014	1	MuISp_vs_MuISn	FALSE
fibroadipogenic_2	CD3EAP	MuIS+ upregulated	0.212947	0.835293	0.026	0.014	1	MuISp_vs_MuISn	FALSE
fibroadipogenic_2	PRR14L	MuIS+ upregulated	0.332928	0.835293	0.023	0.014	1	MuISp_vs_MuISn	FALSE
fibroadipogenic_2	MSL1	MuIS+ upregulated	0.00104352	0.833037	0.191	0.114	1	MuISp_vs_MuISn	FALSE
fibroadipogenic_2	INTS3	MuIS+ upregulated	0.0119323	0.831388	0.11	0.063	1	MuISp_vs_MuISn	FALSE
fibroadipogenic_2	C16orf58	MuIS+ upregulated	0.0157735	0.831388	0.11	0.065	1	MuISp_vs_MuISn	FALSE
fibroadipogenic_2	B4GALT3	MuIS+ downregulated	0.0411545	-0.831284	0.038	0.07	1	MuISp_vs_MuISn	FALSE
fibroadipogenic_2	HK2	MuIS+ downregulated	0.134188	-0.831284	0.017	0.034	1	MuISp_vs_MuISn	FALSE
fibroadipogenic_2	ZDHHC5	MuIS+ upregulated	0.0222959	0.830131	0.087	0.049	1	MuISp_vs_MuISn	FALSE
fibroadipogenic_2	ACP1	MuIS+ upregulated	0.00337362	0.82914	0.145	0.083	1	MuISp_vs_MuISn	FALSE
fibroadipogenic_2	EIF2S1	MuIS+ upregulated	0.00682371	0.82914	0.139	0.083	1	MuISp_vs_MuISn	FALSE
fibroadipogenic_2	FBH1	MuIS+ upregulated	0.0462093	0.82768	0.058	0.031	1	MuISp_vs_MuISn	FALSE
fibroadipogenic_2	PHKA2	MuIS+ upregulated	0.0650229	0.82768	0.058	0.032	1	MuISp_vs_MuISn	FALSE
fibroadipogenic_2	UCHL3	MuIS+ upregulated	0.0650229	0.82768	0.058	0.032	1	MuISp_vs_MuISn	FALSE
fibroadipogenic_2	LENG1	MuIS+ downregulated	0.0153308	-0.827672	0.055	0.101	1	MuISp_vs_MuISn	FALSE
fibroadipogenic_2	SUMF2	MuIS+ upregulated	0.00942378	0.824152	0.119	0.069	1	MuISp_vs_MuISn	FALSE
fibroadipogenic_2	YTHDF2	MuIS+ upregulated	0.0146034	0.824152	0.113	0.067	1	MuISp_vs_MuISn	FALSE
fibroadipogenic_2	AMIGO1	MuIS+ downregulated	0.0187824	-0.82367	0.052	0.096	1	MuISp_vs_MuISn	FALSE
fibroadipogenic_2	PRDX1	MuIS+ upregulated	0.00376874	0.820793	0.151	0.088	1	MuISp_vs_MuISn	FALSE
fibroadipogenic_2	COA5	MuIS+ upregulated	0.00450252	0.820793	0.125	0.069	1	MuISp_vs_MuISn	FALSE
fibroadipogenic_2	RHEB	MuIS+ upregulated	0.014103	0.820793	0.093	0.051	1	MuISp_vs_MuISn	FALSE
fibroadipogenic_2	SENP6	MuIS+ upregulated	0.0207696	0.820793	0.09	0.051	1	MuISp_vs_MuISn	FALSE
fibroadipogenic_2	U2SURP	MuIS+ upregulated	0.0251618	0.820793	0.113	0.07	1	MuISp_vs_MuISn	FALSE
fibroadipogenic_2	THUMPD3	MuIS+ upregulated	0.0279044	0.820793	0.09	0.052	1	MuISp_vs_MuISn	FALSE
fibroadipogenic_2	N4BP1	MuIS+ upregulated	0.0279044	0.820793	0.09	0.052	1	MuISp_vs_MuISn	FALSE
fibroadipogenic_2	C15orf41	MuIS+ upregulated	0.0604141	0.820793	0.061	0.034	1	MuISp_vs_MuISn	FALSE
fibroadipogenic_2	ZNF407	MuIS+ upregulated	0.0604141	0.820793	0.061	0.034	1	MuISp_vs_MuISn	FALSE
fibroadipogenic_2	CEP170	MuIS+ upregulated	0.0890755	0.820793	0.058	0.034	1	MuISp_vs_MuISn	FALSE
fibroadipogenic_2	DCAKD	MuIS+ upregulated	0.0890755	0.820793	0.058	0.034	1	MuISp_vs_MuISn	FALSE
fibroadipogenic_2	SMAD7	MuIS+ upregulated	0.0890755	0.820793	0.058	0.034	1	MuISp_vs_MuISn	FALSE
fibroadipogenic_2	KIAA1522	MuIS+ upregulated	0.196961	0.820793	0.029	0.016	1	MuISp_vs_MuISn	FALSE
fibroadipogenic_2	AP4B1	MuIS+ upregulated	0.196961	0.820793	0.029	0.016	1	MuISp_vs_MuISn	FALSE
fibroadipogenic_2	PMS1	MuIS+ upregulated	0.196961	0.820793	0.029	0.016	1	MuISp_vs_MuISn	FALSE
fibroadipogenic_2	SETMAR	MuIS+ upregulated	0.196961	0.820793	0.029	0.016	1	MuISp_vs_MuISn	FALSE
fibroadipogenic_2	CHIC2	MuIS+ upregulated	0.196961	0.820793	0.029	0.016	1	MuISp_vs_MuISn	FALSE
fibroadipogenic_2	NPNT	MuIS+ upregulated	0.196961	0.820793	0.029	0.016	1	MuISp_vs_MuISn	FALSE
fibroadipogenic_2	SLC1A3	MuIS+ upregulated	0.196961	0.820793	0.029	0.016	1	MuISp_vs_MuISn	FALSE
fibroadipogenic_2	RIOK2	MuIS+ upregulated	0.196961	0.820793	0.029	0.016	1	MuISp_vs_MuISn	FALSE
fibroadipogenic_2	PSMA1	MuIS+ upregulated	0.196961	0.820793	0.029	0.016	1	MuISp_vs_MuISn	FALSE
fibroadipogenic_2	CHPT1	MuIS+ upregulated	0.196961	0.820793	0.029	0.016	1	MuISp_vs_MuISn	FALSE
fibroadipogenic_2	TRIM16	MuIS+ upregulated	0.196961	0.820793	0.029	0.016	1	MuISp_vs_MuISn	FALSE
fibroadipogenic_2	DHX8	MuIS+ upregulated	0.196961	0.820793	0.029	0.016	1	MuISp_vs_MuISn	FALSE
fibroadipogenic_2	KIAA1328	MuIS+ upregulated	0.196961	0.820793	0.029	0.016	1	MuISp_vs_MuISn	FALSE
fibroadipogenic_2	ADNP	MuIS+ upregulated	0.196961	0.820793	0.029	0.016	1	MuISp_vs_MuISn	FALSE
fibroadipogenic_2	DENND6A	MuIS+ upregulated	0.303857	0.820793	0.026	0.016	1	MuISp_vs_MuISn	FALSE
fibroadipogenic_2	DBR1	MuIS+ upregulated	0.303857	0.820793	0.026	0.016	1	MuISp_vs_MuISn	FALSE
fibroadipogenic_2	GTPBP10	MuIS+ upregulated	0.303857	0.820793	0.026	0.016	1	MuISp_vs_MuISn	FALSE
fibroadipogenic_2	CLCN5	MuIS+ upregulated	0.303857	0.820793	0.026	0.016	1	MuISp_vs_MuISn	FALSE
fibroadipogenic_2	NAA80	MuIS+ downregulated	0.0148303	-0.819211	0.046	0.09	1	MuISp_vs_MuISn	FALSE
fibroadipogenic_2	RAI2	MuIS+ downregulated	0.165232	-0.819211	0.014	0.029	1	MuISp_vs_MuISn	FALSE
fibroadipogenic_2	SNPH	MuIS+ downregulated	0.165232	-0.819211	0.014	0.029	1	MuISp_vs_MuISn	FALSE
fibroadipogenic_2	ARL1	MuIS+ upregulated	0.00412047	0.818219	0.148	0.087	1	MuISp_vs_MuISn	FALSE
fibroadipogenic_2	PICALM	MuIS+ upregulated	0.0573966	0.817591	0.107	0.072	1	MuISp_vs_MuISn	FALSE
fibroadipogenic_2	MCCC1	MuIS+ upregulated	0.0141581	0.816556	0.093	0.051	1	MuISp_vs_MuISn	FALSE
fibroadipogenic_2	SYS1	MuIS+ upregulated	0.0258379	0.816556	0.093	0.054	1	MuISp_vs_MuISn	FALSE
fibroadipogenic_2	KLF15	MuIS+ upregulated	0.00245014	0.81574	0.157	0.09	1	MuISp_vs_MuISn	FALSE
fibroadipogenic_2	HSDL1	MuIS+ upregulated	0.0561136	0.814534	0.064	0.036	1	MuISp_vs_MuISn	FALSE
fibroadipogenic_2	MARC1	MuIS+ upregulated	0.0823908	0.814534	0.061	0.036	1	MuISp_vs_MuISn	FALSE
fibroadipogenic_2	P4HTM	MuIS+ upregulated	0.023919	0.812573	0.096	0.056	1	MuISp_vs_MuISn	FALSE
fibroadipogenic_2	LHFPL6	MuIS+ upregulated	0.023919	0.812573	0.096	0.056	1	MuISp_vs_MuISn	FALSE
fibroadipogenic_2	ACVR2B	MuIS+ upregulated	0.00207867	0.811045	0.162	0.094	1	MuISp_vs_MuISn	FALSE
fibroadipogenic_2	GTF2B	MuIS+ upregulated	0.182145	0.80882	0.032	0.018	1	MuISp_vs_MuISn	FALSE
fibroadipogenic_2	HLX	MuIS+ upregulated	0.182145	0.80882	0.032	0.018	1	MuISp_vs_MuISn	FALSE
fibroadipogenic_2	TFB2M	MuIS+ upregulated	0.182145	0.80882	0.032	0.018	1	MuISp_vs_MuISn	FALSE
fibroadipogenic_2	NOL10	MuIS+ upregulated	0.182145	0.80882	0.032	0.018	1	MuISp_vs_MuISn	FALSE
fibroadipogenic_2	ZNF512	MuIS+ upregulated	0.182145	0.80882	0.032	0.018	1	MuISp_vs_MuISn	FALSE
fibroadipogenic_2	ARL6IP6	MuIS+ upregulated	0.182145	0.80882	0.032	0.018	1	MuISp_vs_MuISn	FALSE
fibroadipogenic_2	COX18	MuIS+ upregulated	0.182145	0.80882	0.032	0.018	1	MuISp_vs_MuISn	FALSE
fibroadipogenic_2	SH3RF1	MuIS+ upregulated	0.182145	0.80882	0.032	0.018	1	MuISp_vs_MuISn	FALSE
fibroadipogenic_2	IRF1	MuIS+ upregulated	0.182145	0.80882	0.032	0.018	1	MuISp_vs_MuISn	FALSE
fibroadipogenic_2	STK19	MuIS+ upregulated	0.182145	0.80882	0.032	0.018	1	MuISp_vs_MuISn	FALSE
fibroadipogenic_2	QRSL1	MuIS+ upregulated	0.182145	0.80882	0.032	0.018	1	MuISp_vs_MuISn	FALSE
fibroadipogenic_2	MED23	MuIS+ upregulated	0.182145	0.80882	0.032	0.018	1	MuISp_vs_MuISn	FALSE
fibroadipogenic_2	RMND1	MuIS+ upregulated	0.182145	0.80882	0.032	0.018	1	MuISp_vs_MuISn	FALSE
fibroadipogenic_2	ZKSCAN5	MuIS+ upregulated	0.182145	0.80882	0.032	0.018	1	MuISp_vs_MuISn	FALSE
fibroadipogenic_2	ZNF862	MuIS+ upregulated	0.182145	0.80882	0.032	0.018	1	MuISp_vs_MuISn	FALSE
fibroadipogenic_2	PLCXD1	MuIS+ upregulated	0.182145	0.80882	0.032	0.018	1	MuISp_vs_MuISn	FALSE
fibroadipogenic_2	STS	MuIS+ upregulated	0.182145	0.80882	0.032	0.018	1	MuISp_vs_MuISn	FALSE
fibroadipogenic_2	PANK1	MuIS+ upregulated	0.182145	0.80882	0.032	0.018	1	MuISp_vs_MuISn	FALSE
fibroadipogenic_2	HOXC4	MuIS+ upregulated	0.182145	0.80882	0.032	0.018	1	MuISp_vs_MuISn	FALSE
fibroadipogenic_2	B4GALNT1	MuIS+ upregulated	0.182145	0.80882	0.032	0.018	1	MuISp_vs_MuISn	FALSE
fibroadipogenic_2	ZNF205	MuIS+ upregulated	0.182145	0.80882	0.032	0.018	1	MuISp_vs_MuISn	FALSE
fibroadipogenic_2	TNFRSF6B	MuIS+ upregulated	0.182145	0.80882	0.032	0.018	1	MuISp_vs_MuISn	FALSE
fibroadipogenic_2	TYMP	MuIS+ upregulated	0.182145	0.80882	0.032	0.018	1	MuISp_vs_MuISn	FALSE
fibroadipogenic_2	KCNN2	MuIS+ upregulated	0.277875	0.80882	0.029	0.018	1	MuISp_vs_MuISn	FALSE
fibroadipogenic_2	FLT4	MuIS+ upregulated	0.277875	0.80882	0.029	0.018	1	MuISp_vs_MuISn	FALSE
fibroadipogenic_2	BMPER	MuIS+ upregulated	0.277875	0.80882	0.029	0.018	1	MuISp_vs_MuISn	FALSE
fibroadipogenic_2	RBM7	MuIS+ upregulated	0.277875	0.80882	0.029	0.018	1	MuISp_vs_MuISn	FALSE
fibroadipogenic_2	PTPRA	MuIS+ upregulated	0.277875	0.80882	0.029	0.018	1	MuISp_vs_MuISn	FALSE
fibroadipogenic_2	DOPEY2	MuIS+ upregulated	0.277875	0.80882	0.029	0.018	1	MuISp_vs_MuISn	FALSE
fibroadipogenic_2	CBX5	MuIS+ upregulated	0.0153561	0.80882	0.101	0.058	1	MuISp_vs_MuISn	FALSE
fibroadipogenic_2	ZKSCAN1	MuIS+ upregulated	0.0221376	0.80882	0.099	0.058	1	MuISp_vs_MuISn	FALSE
fibroadipogenic_2	TGFBRAP1	MuIS+ upregulated	0.0521036	0.80882	0.067	0.038	1	MuISp_vs_MuISn	FALSE
fibroadipogenic_2	SLC4A2	MuIS+ downregulated	0.0344336	-0.808563	0.043	0.079	1	MuISp_vs_MuISn	FALSE
fibroadipogenic_2	GFER	MuIS+ downregulated	0.0344336	-0.808563	0.043	0.079	1	MuISp_vs_MuISn	FALSE
fibroadipogenic_2	DCUN1D2	MuIS+ downregulated	0.00844462	-0.806095	0.072	0.128	1	MuISp_vs_MuISn	FALSE
fibroadipogenic_2	ACOT9	MuIS+ upregulated	0.0142373	0.80528	0.104	0.06	1	MuISp_vs_MuISn	FALSE
fibroadipogenic_2	PRDX4	MuIS+ upregulated	0.003786	0.803584	0.142	0.081	1	MuISp_vs_MuISn	FALSE
fibroadipogenic_2	GRK5	MuIS+ upregulated	0.0351215	0.803584	0.07	0.038	1	MuISp_vs_MuISn	FALSE
fibroadipogenic_2	AATF	MuIS+ upregulated	0.0704963	0.803584	0.067	0.04	1	MuISp_vs_MuISn	FALSE
fibroadipogenic_2	RGS10	MuIS+ downregulated	0.0334529	-0.802137	0.038	0.072	1	MuISp_vs_MuISn	FALSE
fibroadipogenic_2	ERRFI1	MuIS+ downregulated	0.204236	-0.802137	0.012	0.023	1	MuISp_vs_MuISn	FALSE
fibroadipogenic_2	LBR	MuIS+ downregulated	0.204236	-0.802137	0.012	0.023	1	MuISp_vs_MuISn	FALSE
fibroadipogenic_2	HOXA11	MuIS+ downregulated	0.204236	-0.802137	0.012	0.023	1	MuISp_vs_MuISn	FALSE
fibroadipogenic_2	CDKN2B	MuIS+ downregulated	0.204236	-0.802137	0.012	0.023	1	MuISp_vs_MuISn	FALSE
fibroadipogenic_2	PCNX4	MuIS+ downregulated	0.204236	-0.802137	0.012	0.023	1	MuISp_vs_MuISn	FALSE
fibroadipogenic_2	LSM14A	MuIS+ upregulated	0.0131954	0.801934	0.107	0.061	1	MuISp_vs_MuISn	FALSE
fibroadipogenic_2	TMEM33	MuIS+ upregulated	0.0189499	0.801934	0.104	0.061	1	MuISp_vs_MuISn	FALSE
fibroadipogenic_2	RTN3	MuIS+ upregulated	0.00705932	0.801126	0.139	0.083	1	MuISp_vs_MuISn	FALSE
fibroadipogenic_2	APOL3	MuIS+ upregulated	0.00912092	0.798767	0.11	0.061	1	MuISp_vs_MuISn	FALSE
fibroadipogenic_2	STIMATE	MuIS+ upregulated	0.0327366	0.798767	0.072	0.04	1	MuISp_vs_MuISn	FALSE
fibroadipogenic_2	SLC10A3	MuIS+ upregulated	0.0448864	0.798767	0.072	0.042	1	MuISp_vs_MuISn	FALSE
fibroadipogenic_2	SCN4B	MuIS+ upregulated	0.0448864	0.798767	0.072	0.042	1	MuISp_vs_MuISn	FALSE
fibroadipogenic_2	ZBTB2	MuIS+ upregulated	0.0652107	0.798767	0.07	0.042	1	MuISp_vs_MuISn	FALSE
fibroadipogenic_2	PLXNB2	MuIS+ upregulated	0.0652107	0.798767	0.07	0.042	1	MuISp_vs_MuISn	FALSE
fibroadipogenic_2	VTA1	MuIS+ upregulated	0.0931781	0.798767	0.067	0.042	1	MuISp_vs_MuISn	FALSE
fibroadipogenic_2	OTUD3	MuIS+ upregulated	0.16844	0.798767	0.035	0.02	1	MuISp_vs_MuISn	FALSE
fibroadipogenic_2	SLC35D1	MuIS+ upregulated	0.16844	0.798767	0.035	0.02	1	MuISp_vs_MuISn	FALSE
fibroadipogenic_2	VPS8	MuIS+ upregulated	0.16844	0.798767	0.035	0.02	1	MuISp_vs_MuISn	FALSE
fibroadipogenic_2	BACH2	MuIS+ upregulated	0.16844	0.798767	0.035	0.02	1	MuISp_vs_MuISn	FALSE
fibroadipogenic_2	AP4M1	MuIS+ upregulated	0.16844	0.798767	0.035	0.02	1	MuISp_vs_MuISn	FALSE
fibroadipogenic_2	B3GAT3	MuIS+ upregulated	0.16844	0.798767	0.035	0.02	1	MuISp_vs_MuISn	FALSE
fibroadipogenic_2	NUDT15	MuIS+ upregulated	0.16844	0.798767	0.035	0.02	1	MuISp_vs_MuISn	FALSE
fibroadipogenic_2	MZT1	MuIS+ upregulated	0.16844	0.798767	0.035	0.02	1	MuISp_vs_MuISn	FALSE
fibroadipogenic_2	ZNF646	MuIS+ upregulated	0.16844	0.798767	0.035	0.02	1	MuISp_vs_MuISn	FALSE
fibroadipogenic_2	MMP28	MuIS+ upregulated	0.16844	0.798767	0.035	0.02	1	MuISp_vs_MuISn	FALSE
fibroadipogenic_2	CA4	MuIS+ upregulated	0.16844	0.798767	0.035	0.02	1	MuISp_vs_MuISn	FALSE
fibroadipogenic_2	USP33	MuIS+ upregulated	0.254531	0.798767	0.032	0.02	1	MuISp_vs_MuISn	FALSE
fibroadipogenic_2	ADSS	MuIS+ upregulated	0.254531	0.798767	0.032	0.02	1	MuISp_vs_MuISn	FALSE
fibroadipogenic_2	CHRD	MuIS+ upregulated	0.254531	0.798767	0.032	0.02	1	MuISp_vs_MuISn	FALSE
fibroadipogenic_2	RSBN1L	MuIS+ upregulated	0.254531	0.798767	0.032	0.02	1	MuISp_vs_MuISn	FALSE
fibroadipogenic_2	GON7	MuIS+ upregulated	0.254531	0.798767	0.032	0.02	1	MuISp_vs_MuISn	FALSE
fibroadipogenic_2	ABHD16A	MuIS+ upregulated	0.00170215	0.796946	0.18	0.106	1	MuISp_vs_MuISn	FALSE
fibroadipogenic_2	ADGRA2	MuIS+ upregulated	0.0416462	0.794321	0.075	0.043	1	MuISp_vs_MuISn	FALSE
fibroadipogenic_2	FADD	MuIS+ upregulated	0.0416462	0.794321	0.075	0.043	1	MuISp_vs_MuISn	FALSE
fibroadipogenic_2	ZNF839	MuIS+ upregulated	0.0416462	0.794321	0.075	0.043	1	MuISp_vs_MuISn	FALSE
fibroadipogenic_2	ATP6V1D	MuIS+ upregulated	0.0603209	0.794321	0.072	0.043	1	MuISp_vs_MuISn	FALSE
fibroadipogenic_2	UBE3C	MuIS+ upregulated	0.000539386	0.793262	0.264	0.173	1	MuISp_vs_MuISn	FALSE
fibroadipogenic_2	HMCES	MuIS+ upregulated	7.83456e-05	0.792519	0.264	0.157	1	MuISp_vs_MuISn	FALSE
fibroadipogenic_2	EFCAB14	MuIS+ upregulated	0.00507843	0.792224	0.151	0.09	1	MuISp_vs_MuISn	FALSE
fibroadipogenic_2	EIF4EBP3	MuIS+ downregulated	0.0286396	-0.790642	0.049	0.088	1	MuISp_vs_MuISn	FALSE
fibroadipogenic_2	CLN3	MuIS+ downregulated	0.142466	-0.790642	0.023	0.042	1	MuISp_vs_MuISn	FALSE
fibroadipogenic_2	KANK1	MuIS+ upregulated	0.015014	0.790205	0.113	0.067	1	MuISp_vs_MuISn	FALSE
fibroadipogenic_2	NRN1	MuIS+ upregulated	0.0557965	0.790205	0.075	0.045	1	MuISp_vs_MuISn	FALSE
fibroadipogenic_2	MEOX2	MuIS+ upregulated	0.0557965	0.790205	0.075	0.045	1	MuISp_vs_MuISn	FALSE
fibroadipogenic_2	NUP54	MuIS+ upregulated	0.155776	0.790205	0.038	0.022	1	MuISp_vs_MuISn	FALSE
fibroadipogenic_2	H2AFZ	MuIS+ upregulated	0.155776	0.790205	0.038	0.022	1	MuISp_vs_MuISn	FALSE
fibroadipogenic_2	DIMT1	MuIS+ upregulated	0.155776	0.790205	0.038	0.022	1	MuISp_vs_MuISn	FALSE
fibroadipogenic_2	ZFP62	MuIS+ upregulated	0.155776	0.790205	0.038	0.022	1	MuISp_vs_MuISn	FALSE
fibroadipogenic_2	ZNF189	MuIS+ upregulated	0.155776	0.790205	0.038	0.022	1	MuISp_vs_MuISn	FALSE
fibroadipogenic_2	CHAMP1	MuIS+ upregulated	0.155776	0.790205	0.038	0.022	1	MuISp_vs_MuISn	FALSE
fibroadipogenic_2	CADM4	MuIS+ upregulated	0.155776	0.790205	0.038	0.022	1	MuISp_vs_MuISn	FALSE
fibroadipogenic_2	DPM3	MuIS+ upregulated	0.168601	0.790205	0.035	0.02	1	MuISp_vs_MuISn	FALSE
fibroadipogenic_2	DACH1	MuIS+ upregulated	0.233466	0.790205	0.035	0.022	1	MuISp_vs_MuISn	FALSE
fibroadipogenic_2	KDM4C	MuIS+ upregulated	0.339745	0.790205	0.032	0.022	1	MuISp_vs_MuISn	FALSE
fibroadipogenic_2	UCHL1	MuIS+ upregulated	0.342678	0.790205	0.032	0.022	1	MuISp_vs_MuISn	FALSE
fibroadipogenic_2	TNKS	MuIS+ downregulated	0.0045327	-0.788779	0.087	0.152	1	MuISp_vs_MuISn	FALSE
fibroadipogenic_2	WDR59	MuIS+ upregulated	0.00675874	0.787626	0.122	0.069	1	MuISp_vs_MuISn	FALSE
fibroadipogenic_2	CKAP4	MuIS+ upregulated	0.0358253	0.786383	0.081	0.047	1	MuISp_vs_MuISn	FALSE
fibroadipogenic_2	GTF2F2	MuIS+ upregulated	0.0358253	0.786383	0.081	0.047	1	MuISp_vs_MuISn	FALSE
fibroadipogenic_2	DHX29	MuIS+ upregulated	0.0516095	0.786383	0.078	0.047	1	MuISp_vs_MuISn	FALSE
fibroadipogenic_2	RIC1	MuIS+ upregulated	0.0516095	0.786383	0.078	0.047	1	MuISp_vs_MuISn	FALSE
fibroadipogenic_2	SLC2A11	MuIS+ upregulated	0.145372	0.786383	0.07	0.047	1	MuISp_vs_MuISn	FALSE
fibroadipogenic_2	KIAA1191	MuIS+ downregulated	0.0630845	-0.786196	0.035	0.063	1	MuISp_vs_MuISn	FALSE
fibroadipogenic_2	ZFYVE21	MuIS+ upregulated	0.00830597	0.785169	0.125	0.072	1	MuISp_vs_MuISn	FALSE
fibroadipogenic_2	ASH2L	MuIS+ upregulated	0.011818	0.785169	0.122	0.072	1	MuISp_vs_MuISn	FALSE
fibroadipogenic_2	PPP1R15A	MuIS+ upregulated	0.011818	0.785169	0.122	0.072	1	MuISp_vs_MuISn	FALSE
fibroadipogenic_2	NEO1	MuIS+ upregulated	0.0166436	0.785169	0.119	0.072	1	MuISp_vs_MuISn	FALSE
fibroadipogenic_2	ACSL3	MuIS+ upregulated	0.0132081	0.782825	0.119	0.07	1	MuISp_vs_MuISn	FALSE
fibroadipogenic_2	SEC31B	MuIS+ upregulated	0.0332161	0.782825	0.084	0.049	1	MuISp_vs_MuISn	FALSE
fibroadipogenic_2	COLEC12	MuIS+ upregulated	0.101357	0.782825	0.041	0.022	1	MuISp_vs_MuISn	FALSE
fibroadipogenic_2	BBX	MuIS+ upregulated	0.144079	0.782825	0.041	0.023	1	MuISp_vs_MuISn	FALSE
fibroadipogenic_2	EGFL8	MuIS+ upregulated	0.144079	0.782825	0.041	0.023	1	MuISp_vs_MuISn	FALSE
fibroadipogenic_2	ARHGAP6	MuIS+ upregulated	0.144079	0.782825	0.041	0.023	1	MuISp_vs_MuISn	FALSE
fibroadipogenic_2	SGK3	MuIS+ upregulated	0.144079	0.782825	0.041	0.023	1	MuISp_vs_MuISn	FALSE
fibroadipogenic_2	BUD13	MuIS+ upregulated	0.144079	0.782825	0.041	0.023	1	MuISp_vs_MuISn	FALSE
fibroadipogenic_2	ABCA8	MuIS+ upregulated	0.144079	0.782825	0.041	0.023	1	MuISp_vs_MuISn	FALSE
fibroadipogenic_2	SLC35C2	MuIS+ upregulated	0.144079	0.782825	0.041	0.023	1	MuISp_vs_MuISn	FALSE
fibroadipogenic_2	C3orf38	MuIS+ upregulated	0.21439	0.782825	0.038	0.023	1	MuISp_vs_MuISn	FALSE
fibroadipogenic_2	ASPA	MuIS+ upregulated	0.21439	0.782825	0.038	0.023	1	MuISp_vs_MuISn	FALSE
fibroadipogenic_2	TRIM47	MuIS+ upregulated	0.21439	0.782825	0.038	0.023	1	MuISp_vs_MuISn	FALSE
fibroadipogenic_2	CDPF1	MuIS+ upregulated	0.435977	0.782825	0.032	0.023	1	MuISp_vs_MuISn	FALSE
fibroadipogenic_2	OSER1	MuIS+ upregulated	0.0153727	0.779505	0.154	0.101	1	MuISp_vs_MuISn	FALSE
fibroadipogenic_2	KIAA1109	MuIS+ upregulated	0.0307901	0.779505	0.087	0.051	1	MuISp_vs_MuISn	FALSE
fibroadipogenic_2	WDR70	MuIS+ upregulated	0.0307901	0.779505	0.087	0.051	1	MuISp_vs_MuISn	FALSE
fibroadipogenic_2	AGTPBP1	MuIS+ upregulated	0.0307901	0.779505	0.087	0.051	1	MuISp_vs_MuISn	FALSE
fibroadipogenic_2	CDH15	MuIS+ upregulated	0.0441468	0.779505	0.084	0.051	1	MuISp_vs_MuISn	FALSE
fibroadipogenic_2	NAT8L	MuIS+ upregulated	0.0869433	0.779505	0.078	0.051	1	MuISp_vs_MuISn	FALSE
fibroadipogenic_2	CRELD2	MuIS+ upregulated	0.169429	0.779505	0.072	0.051	1	MuISp_vs_MuISn	FALSE
fibroadipogenic_2	DEK	MuIS+ upregulated	0.0379339	0.778447	0.116	0.076	1	MuISp_vs_MuISn	FALSE
fibroadipogenic_2	TPD52L1	MuIS+ upregulated	0.00020363	0.777412	0.258	0.159	1	MuISp_vs_MuISn	FALSE
fibroadipogenic_2	EPB41L2	MuIS+ upregulated	0.0408259	0.776399	0.087	0.052	1	MuISp_vs_MuISn	FALSE
fibroadipogenic_2	COL5A2	MuIS+ upregulated	0.133276	0.776399	0.043	0.025	1	MuISp_vs_MuISn	FALSE
fibroadipogenic_2	MAP1B	MuIS+ upregulated	0.133276	0.776399	0.043	0.025	1	MuISp_vs_MuISn	FALSE
fibroadipogenic_2	NT5C3A	MuIS+ upregulated	0.133276	0.776399	0.043	0.025	1	MuISp_vs_MuISn	FALSE
fibroadipogenic_2	GIMAP8	MuIS+ upregulated	0.133276	0.776399	0.043	0.025	1	MuISp_vs_MuISn	FALSE
fibroadipogenic_2	ELK1	MuIS+ upregulated	0.133276	0.776399	0.043	0.025	1	MuISp_vs_MuISn	FALSE
fibroadipogenic_2	STARD8	MuIS+ upregulated	0.133276	0.776399	0.043	0.025	1	MuISp_vs_MuISn	FALSE
fibroadipogenic_2	HPN	MuIS+ upregulated	0.133276	0.776399	0.043	0.025	1	MuISp_vs_MuISn	FALSE
fibroadipogenic_2	PSMB8	MuIS+ upregulated	0.197063	0.776399	0.041	0.025	1	MuISp_vs_MuISn	FALSE
fibroadipogenic_2	ALG13	MuIS+ upregulated	0.197063	0.776399	0.041	0.025	1	MuISp_vs_MuISn	FALSE
fibroadipogenic_2	GOLGA1	MuIS+ upregulated	0.197063	0.776399	0.041	0.025	1	MuISp_vs_MuISn	FALSE
fibroadipogenic_2	ARRB2	MuIS+ upregulated	0.197063	0.776399	0.041	0.025	1	MuISp_vs_MuISn	FALSE
fibroadipogenic_2	COQ8B	MuIS+ upregulated	0.197063	0.776399	0.041	0.025	1	MuISp_vs_MuISn	FALSE
fibroadipogenic_2	LY6K	MuIS+ downregulated	0.12146	-0.776142	0.006	0.018	1	MuISp_vs_MuISn	FALSE
fibroadipogenic_2	RAB11FIP1	MuIS+ downregulated	0.139567	-0.776142	0.02	0.038	1	MuISp_vs_MuISn	FALSE
fibroadipogenic_2	SMYD3	MuIS+ downregulated	0.253734	-0.776142	0.009	0.018	1	MuISp_vs_MuISn	FALSE
fibroadipogenic_2	CDK13	MuIS+ downregulated	0.253734	-0.776142	0.009	0.018	1	MuISp_vs_MuISn	FALSE
fibroadipogenic_2	PEG10	MuIS+ downregulated	0.253734	-0.776142	0.009	0.018	1	MuISp_vs_MuISn	FALSE
fibroadipogenic_2	MRVI1	MuIS+ downregulated	0.253734	-0.776142	0.009	0.018	1	MuISp_vs_MuISn	FALSE
fibroadipogenic_2	DNAJC14	MuIS+ downregulated	0.253734	-0.776142	0.009	0.018	1	MuISp_vs_MuISn	FALSE
fibroadipogenic_2	RGS11	MuIS+ downregulated	0.253734	-0.776142	0.009	0.018	1	MuISp_vs_MuISn	FALSE
fibroadipogenic_2	SFRP2	MuIS+ downregulated	0.581602	-0.776142	0.009	0.013	1	MuISp_vs_MuISn	FALSE
fibroadipogenic_2	MRFAP1	MuIS+ downregulated	0.00317567	-0.776142	0.084	0.152	1	MuISp_vs_MuISn	FALSE
fibroadipogenic_2	NSD1	MuIS+ upregulated	0.00860331	0.774438	0.133	0.079	1	MuISp_vs_MuISn	FALSE
fibroadipogenic_2	OSGIN1	MuIS+ upregulated	0.0377514	0.773487	0.09	0.054	1	MuISp_vs_MuISn	FALSE
fibroadipogenic_2	MARCKS	MuIS+ upregulated	6.81325e-05	0.772788	0.33	0.217	1	MuISp_vs_MuISn	FALSE
fibroadipogenic_2	CCNDBP1	MuIS+ upregulated	0.0357671	0.772557	0.125	0.083	1	MuISp_vs_MuISn	FALSE
fibroadipogenic_2	ARHGEF2	MuIS+ upregulated	0.0014597	0.771826	0.22	0.141	1	MuISp_vs_MuISn	FALSE
fibroadipogenic_2	CYTH3	MuIS+ upregulated	0.00942012	0.770752	0.139	0.085	1	MuISp_vs_MuISn	FALSE
fibroadipogenic_2	CENPT	MuIS+ upregulated	0.0349048	0.770752	0.093	0.056	1	MuISp_vs_MuISn	FALSE
fibroadipogenic_2	PUM2	MuIS+ upregulated	0.0417357	0.770752	0.087	0.052	1	MuISp_vs_MuISn	FALSE
fibroadipogenic_2	RAPGEF3	MuIS+ upregulated	0.0491029	0.770752	0.09	0.056	1	MuISp_vs_MuISn	FALSE
fibroadipogenic_2	NBN	MuIS+ upregulated	0.0881413	0.770752	0.046	0.025	1	MuISp_vs_MuISn	FALSE
fibroadipogenic_2	SF3B3	MuIS+ upregulated	0.0881413	0.770752	0.046	0.025	1	MuISp_vs_MuISn	FALSE
fibroadipogenic_2	INPP5E	MuIS+ upregulated	0.123298	0.770752	0.046	0.027	1	MuISp_vs_MuISn	FALSE
fibroadipogenic_2	KIF21A	MuIS+ upregulated	0.123298	0.770752	0.046	0.027	1	MuISp_vs_MuISn	FALSE
fibroadipogenic_2	ATMIN	MuIS+ upregulated	0.123298	0.770752	0.046	0.027	1	MuISp_vs_MuISn	FALSE
fibroadipogenic_2	INKA2	MuIS+ upregulated	0.181287	0.770752	0.043	0.027	1	MuISp_vs_MuISn	FALSE
fibroadipogenic_2	LMBRD2	MuIS+ upregulated	0.181287	0.770752	0.043	0.027	1	MuISp_vs_MuISn	FALSE
fibroadipogenic_2	SNX24	MuIS+ upregulated	0.181287	0.770752	0.043	0.027	1	MuISp_vs_MuISn	FALSE
fibroadipogenic_2	PDZD8	MuIS+ upregulated	0.181287	0.770752	0.043	0.027	1	MuISp_vs_MuISn	FALSE
fibroadipogenic_2	MBD1	MuIS+ downregulated	0.0106849	-0.770428	0.061	0.112	1	MuISp_vs_MuISn	FALSE
fibroadipogenic_2	LMAN2	MuIS+ upregulated	0.000519605	0.769704	0.232	0.143	1	MuISp_vs_MuISn	FALSE
fibroadipogenic_2	SNRPB	MuIS+ downregulated	0.00680307	-0.769223	0.107	0.171	1	MuISp_vs_MuISn	FALSE
fibroadipogenic_2	ZNF830	MuIS+ upregulated	0.0226823	0.768179	0.099	0.058	1	MuISp_vs_MuISn	FALSE
fibroadipogenic_2	KIDINS220	MuIS+ upregulated	0.04533	0.768179	0.093	0.058	1	MuISp_vs_MuISn	FALSE
fibroadipogenic_2	FAM207A	MuIS+ downregulated	0.0524887	-0.767372	0.041	0.072	1	MuISp_vs_MuISn	FALSE
fibroadipogenic_2	RDX	MuIS+ upregulated	0.000224405	0.766431	0.307	0.208	1	MuISp_vs_MuISn	FALSE
fibroadipogenic_2	ACOT11	MuIS+ upregulated	0.0210021	0.765752	0.101	0.06	1	MuISp_vs_MuISn	FALSE
fibroadipogenic_2	BAZ2A	MuIS+ upregulated	0.0210021	0.765752	0.101	0.06	1	MuISp_vs_MuISn	FALSE
fibroadipogenic_2	ATP6V0A1	MuIS+ upregulated	0.0227287	0.765752	0.099	0.058	1	MuISp_vs_MuISn	FALSE
fibroadipogenic_2	ALS2CL	MuIS+ upregulated	0.0298287	0.765752	0.099	0.06	1	MuISp_vs_MuISn	FALSE
fibroadipogenic_2	NADK	MuIS+ upregulated	0.114081	0.765752	0.049	0.029	1	MuISp_vs_MuISn	FALSE
fibroadipogenic_2	FNIP2	MuIS+ upregulated	0.114081	0.765752	0.049	0.029	1	MuISp_vs_MuISn	FALSE
fibroadipogenic_2	DNAJC24	MuIS+ upregulated	0.114081	0.765752	0.049	0.029	1	MuISp_vs_MuISn	FALSE
fibroadipogenic_2	TSPAN14	MuIS+ upregulated	0.114081	0.765752	0.049	0.029	1	MuISp_vs_MuISn	FALSE
fibroadipogenic_2	KCTD10	MuIS+ upregulated	0.114081	0.765752	0.049	0.029	1	MuISp_vs_MuISn	FALSE
fibroadipogenic_2	CNIH1	MuIS+ upregulated	0.114081	0.765752	0.049	0.029	1	MuISp_vs_MuISn	FALSE
fibroadipogenic_2	RSPRY1	MuIS+ upregulated	0.114081	0.765752	0.049	0.029	1	MuISp_vs_MuISn	FALSE
fibroadipogenic_2	HSPA4	MuIS+ upregulated	0.166891	0.765752	0.046	0.029	1	MuISp_vs_MuISn	FALSE
fibroadipogenic_2	IWS1	MuIS+ upregulated	0.00420158	0.76459	0.188	0.121	1	MuISp_vs_MuISn	FALSE
fibroadipogenic_2	DPT	MuIS+ upregulated	0.0110836	0.76421	0.142	0.088	1	MuISp_vs_MuISn	FALSE
fibroadipogenic_2	MCAM	MuIS+ downregulated	0.0352883	-0.764169	0.061	0.101	1	MuISp_vs_MuISn	FALSE
fibroadipogenic_2	KANK2	MuIS+ upregulated	0.0194418	0.76346	0.104	0.061	1	MuISp_vs_MuISn	FALSE
fibroadipogenic_2	HMG20A	MuIS+ upregulated	0.0210455	0.76346	0.101	0.06	1	MuISp_vs_MuISn	FALSE
fibroadipogenic_2	EXOC5	MuIS+ upregulated	0.0275692	0.76346	0.101	0.061	1	MuISp_vs_MuISn	FALSE
fibroadipogenic_2	ZNF664	MuIS+ upregulated	0.0305654	0.76346	0.099	0.06	1	MuISp_vs_MuISn	FALSE
fibroadipogenic_2	PRMT7	MuIS+ upregulated	0.00336241	0.762361	0.197	0.126	1	MuISp_vs_MuISn	FALSE
fibroadipogenic_2	RRP1	MuIS+ downregulated	0.0233705	-0.761495	0.046	0.087	1	MuISp_vs_MuISn	FALSE
fibroadipogenic_2	FARP1	MuIS+ upregulated	0.0179933	0.761292	0.107	0.063	1	MuISp_vs_MuISn	FALSE
fibroadipogenic_2	ACTR10	MuIS+ upregulated	0.0254771	0.761292	0.104	0.063	1	MuISp_vs_MuISn	FALSE
fibroadipogenic_2	AIG1	MuIS+ upregulated	0.105564	0.761292	0.052	0.031	1	MuISp_vs_MuISn	FALSE
fibroadipogenic_2	DLC1	MuIS+ upregulated	0.105564	0.761292	0.052	0.031	1	MuISp_vs_MuISn	FALSE
fibroadipogenic_2	MAK16	MuIS+ upregulated	0.105564	0.761292	0.052	0.031	1	MuISp_vs_MuISn	FALSE
fibroadipogenic_2	NUP214	MuIS+ upregulated	0.105564	0.761292	0.052	0.031	1	MuISp_vs_MuISn	FALSE
fibroadipogenic_2	BEND7	MuIS+ upregulated	0.153732	0.761292	0.049	0.031	1	MuISp_vs_MuISn	FALSE
fibroadipogenic_2	IAH1	MuIS+ upregulated	0.00727651	0.759911	0.157	0.097	1	MuISp_vs_MuISn	FALSE
fibroadipogenic_2	AGPAT5	MuIS+ upregulated	0.0711126	0.75729	0.055	0.031	1	MuISp_vs_MuISn	FALSE
fibroadipogenic_2	ENDOV	MuIS+ upregulated	0.0711126	0.75729	0.055	0.031	1	MuISp_vs_MuISn	FALSE
fibroadipogenic_2	MED18	MuIS+ upregulated	0.0976912	0.75729	0.055	0.032	1	MuISp_vs_MuISn	FALSE
fibroadipogenic_2	TRIB2	MuIS+ upregulated	0.0976912	0.75729	0.055	0.032	1	MuISp_vs_MuISn	FALSE
fibroadipogenic_2	UBXN2A	MuIS+ upregulated	0.0976912	0.75729	0.055	0.032	1	MuISp_vs_MuISn	FALSE
fibroadipogenic_2	PLOD3	MuIS+ upregulated	0.0976912	0.75729	0.055	0.032	1	MuISp_vs_MuISn	FALSE
fibroadipogenic_2	UEVLD	MuIS+ upregulated	0.0976912	0.75729	0.055	0.032	1	MuISp_vs_MuISn	FALSE
fibroadipogenic_2	LZTR1	MuIS+ upregulated	0.0976912	0.75729	0.055	0.032	1	MuISp_vs_MuISn	FALSE
fibroadipogenic_2	ZNF213	MuIS+ downregulated	0.172374	-0.757283	0.017	0.032	1	MuISp_vs_MuISn	FALSE
fibroadipogenic_2	GPATCH3	MuIS+ upregulated	0.0142433	0.755439	0.116	0.069	1	MuISp_vs_MuISn	FALSE
fibroadipogenic_2	ABCB7	MuIS+ upregulated	0.0230157	0.755439	0.107	0.065	1	MuISp_vs_MuISn	FALSE
fibroadipogenic_2	DICER1	MuIS+ upregulated	0.0114197	0.754843	0.157	0.101	1	MuISp_vs_MuISn	FALSE
fibroadipogenic_2	PPP2CA	MuIS+ upregulated	0.00650544	0.753679	0.168	0.106	1	MuISp_vs_MuISn	FALSE
fibroadipogenic_2	EXOC6B	MuIS+ upregulated	0.0904125	0.753679	0.058	0.034	1	MuISp_vs_MuISn	FALSE
fibroadipogenic_2	ACOX3	MuIS+ upregulated	0.0904125	0.753679	0.058	0.034	1	MuISp_vs_MuISn	FALSE
fibroadipogenic_2	RALGPS1	MuIS+ upregulated	0.0904125	0.753679	0.058	0.034	1	MuISp_vs_MuISn	FALSE
fibroadipogenic_2	CDC27	MuIS+ upregulated	0.0904125	0.753679	0.058	0.034	1	MuISp_vs_MuISn	FALSE
fibroadipogenic_2	TRIL	MuIS+ upregulated	0.130638	0.753679	0.055	0.034	1	MuISp_vs_MuISn	FALSE
fibroadipogenic_2	TMEM50B	MuIS+ upregulated	0.130638	0.753679	0.055	0.034	1	MuISp_vs_MuISn	FALSE
fibroadipogenic_2	NIF3L1	MuIS+ upregulated	0.184963	0.753679	0.052	0.034	1	MuISp_vs_MuISn	FALSE
fibroadipogenic_2	UQCRH	MuIS+ downregulated	0.00312229	-0.753574	0.116	0.19	1	MuISp_vs_MuISn	FALSE
fibroadipogenic_2	PPARGC1A	MuIS+ upregulated	0.0365334	0.752002	0.11	0.07	1	MuISp_vs_MuISn	FALSE
fibroadipogenic_2	EMC3	MuIS+ upregulated	9.25618e-05	0.751308	0.348	0.238	1	MuISp_vs_MuISn	FALSE
fibroadipogenic_2	TIA1	MuIS+ upregulated	0.0302764	0.750404	0.116	0.074	1	MuISp_vs_MuISn	FALSE
fibroadipogenic_2	ZHX1	MuIS+ upregulated	0.0836811	0.750404	0.061	0.036	1	MuISp_vs_MuISn	FALSE
fibroadipogenic_2	EFEMP2	MuIS+ upregulated	0.0836811	0.750404	0.061	0.036	1	MuISp_vs_MuISn	FALSE
fibroadipogenic_2	KMT5A	MuIS+ upregulated	0.0836811	0.750404	0.061	0.036	1	MuISp_vs_MuISn	FALSE
fibroadipogenic_2	TIMM9	MuIS+ upregulated	0.0836811	0.750404	0.061	0.036	1	MuISp_vs_MuISn	FALSE
fibroadipogenic_2	UTP6	MuIS+ upregulated	0.0836811	0.750404	0.061	0.036	1	MuISp_vs_MuISn	FALSE
fibroadipogenic_2	SGSH	MuIS+ upregulated	0.0836811	0.750404	0.061	0.036	1	MuISp_vs_MuISn	FALSE
fibroadipogenic_2	CYLD	MuIS+ upregulated	0.1205	0.750404	0.058	0.036	1	MuISp_vs_MuISn	FALSE
fibroadipogenic_2	ITSN1	MuIS+ upregulated	0.235461	0.750404	0.052	0.036	1	MuISp_vs_MuISn	FALSE
fibroadipogenic_2	TSPAN18	MuIS+ downregulated	0.0713921	-0.74967	0.023	0.047	1	MuISp_vs_MuISn	FALSE
fibroadipogenic_2	ZFYVE19	MuIS+ downregulated	0.0713921	-0.74967	0.023	0.047	1	MuISp_vs_MuISn	FALSE
fibroadipogenic_2	RANBP3	MuIS+ upregulated	0.000377015	0.749632	0.243	0.15	1	MuISp_vs_MuISn	FALSE
fibroadipogenic_2	DMAC2	MuIS+ upregulated	0.0103936	0.748878	0.128	0.076	1	MuISp_vs_MuISn	FALSE
fibroadipogenic_2	SEPT11	MuIS+ upregulated	0.0774541	0.74742	0.064	0.038	1	MuISp_vs_MuISn	FALSE
fibroadipogenic_2	ABRAXAS1	MuIS+ upregulated	0.0774541	0.74742	0.064	0.038	1	MuISp_vs_MuISn	FALSE
fibroadipogenic_2	ISOC1	MuIS+ upregulated	0.0774541	0.74742	0.064	0.038	1	MuISp_vs_MuISn	FALSE
fibroadipogenic_2	ODF3L2	MuIS+ upregulated	0.0774541	0.74742	0.064	0.038	1	MuISp_vs_MuISn	FALSE
fibroadipogenic_2	STAT1	MuIS+ upregulated	0.111184	0.74742	0.061	0.038	1	MuISp_vs_MuISn	FALSE
fibroadipogenic_2	CTDP1	MuIS+ upregulated	0.111184	0.74742	0.061	0.038	1	MuISp_vs_MuISn	FALSE
fibroadipogenic_2	RASAL2	MuIS+ upregulated	0.156645	0.74742	0.058	0.038	1	MuISp_vs_MuISn	FALSE
fibroadipogenic_2	MDM4	MuIS+ upregulated	0.00161118	0.745351	0.235	0.153	1	MuISp_vs_MuISn	FALSE
fibroadipogenic_2	ADAM23	MuIS+ upregulated	0.102616	0.74469	0.064	0.04	1	MuISp_vs_MuISn	FALSE
fibroadipogenic_2	CREBL2	MuIS+ upregulated	0.102616	0.74469	0.064	0.04	1	MuISp_vs_MuISn	FALSE
fibroadipogenic_2	ZNF568	MuIS+ upregulated	0.102616	0.74469	0.064	0.04	1	MuISp_vs_MuISn	FALSE
fibroadipogenic_2	NLRX1	MuIS+ upregulated	0.144261	0.74469	0.061	0.04	1	MuISp_vs_MuISn	FALSE
fibroadipogenic_2	FZD7	MuIS+ downregulated	0.010502	-0.744132	0.081	0.137	1	MuISp_vs_MuISn	FALSE
fibroadipogenic_2	CNOT4	MuIS+ upregulated	0.0105651	0.743411	0.136	0.083	1	MuISp_vs_MuISn	FALSE
fibroadipogenic_2	KLHL22	MuIS+ upregulated	0.0114756	0.743411	0.133	0.081	1	MuISp_vs_MuISn	FALSE
fibroadipogenic_2	MAP1LC3A	MuIS+ downregulated	0.000120594	-0.742474	0.186	0.298	1	MuISp_vs_MuISn	FALSE
fibroadipogenic_2	PSMA4	MuIS+ upregulated	0.0146545	0.742183	0.133	0.083	1	MuISp_vs_MuISn	FALSE
fibroadipogenic_2	METTL23	MuIS+ upregulated	0.0663595	0.742183	0.07	0.042	1	MuISp_vs_MuISn	FALSE
fibroadipogenic_2	GABPB2	MuIS+ upregulated	0.0947306	0.742183	0.067	0.042	1	MuISp_vs_MuISn	FALSE
fibroadipogenic_2	ATXN2L	MuIS+ upregulated	0.132909	0.742183	0.064	0.042	1	MuISp_vs_MuISn	FALSE
fibroadipogenic_2	TMEM8B	MuIS+ upregulated	0.002069	0.741393	0.206	0.13	1	MuISp_vs_MuISn	FALSE
fibroadipogenic_2	SLC30A9	MuIS+ upregulated	0.0231649	0.741005	0.133	0.087	1	MuISp_vs_MuISn	FALSE
fibroadipogenic_2	LARP1	MuIS+ upregulated	0.0156909	0.739873	0.139	0.088	1	MuISp_vs_MuISn	FALSE
fibroadipogenic_2	IPO8	MuIS+ upregulated	0.045806	0.739873	0.072	0.042	1	MuISp_vs_MuISn	FALSE
fibroadipogenic_2	LANCL2	MuIS+ upregulated	0.0874675	0.739873	0.07	0.043	1	MuISp_vs_MuISn	FALSE
fibroadipogenic_2	ZFR	MuIS+ upregulated	0.124484	0.739873	0.067	0.043	1	MuISp_vs_MuISn	FALSE
fibroadipogenic_2	TMED9	MuIS+ upregulated	0.00761987	0.738785	0.148	0.09	1	MuISp_vs_MuISn	FALSE
fibroadipogenic_2	MAD2L1BP	MuIS+ upregulated	0.0807737	0.737737	0.072	0.045	1	MuISp_vs_MuISn	FALSE
fibroadipogenic_2	STX8	MuIS+ upregulated	0.0807737	0.737737	0.072	0.045	1	MuISp_vs_MuISn	FALSE
fibroadipogenic_2	PSEN1	MuIS+ upregulated	0.112923	0.737737	0.07	0.045	1	MuISp_vs_MuISn	FALSE
fibroadipogenic_2	TM9SF2	MuIS+ downregulated	0.0122654	-0.737554	0.087	0.143	1	MuISp_vs_MuISn	FALSE
fibroadipogenic_2	PFKFB3	MuIS+ upregulated	0.000351217	0.736271	0.516	0.424	1	MuISp_vs_MuISn	FALSE
fibroadipogenic_2	DESI1	MuIS+ upregulated	0.0526199	0.735757	0.078	0.047	1	MuISp_vs_MuISn	FALSE
fibroadipogenic_2	MBOAT7	MuIS+ upregulated	0.0569112	0.735757	0.075	0.045	1	MuISp_vs_MuISn	FALSE
fibroadipogenic_2	CILP	MuIS+ upregulated	0.0746013	0.735757	0.075	0.047	1	MuISp_vs_MuISn	FALSE
fibroadipogenic_2	NANOS1	MuIS+ downregulated	0.00281523	-0.735663	0.128	0.204	1	MuISp_vs_MuISn	FALSE
fibroadipogenic_2	PPP2R5A	MuIS+ upregulated	0.0689069	0.733916	0.078	0.049	1	MuISp_vs_MuISn	FALSE
fibroadipogenic_2	NGDN	MuIS+ upregulated	0.0689069	0.733916	0.078	0.049	1	MuISp_vs_MuISn	FALSE
fibroadipogenic_2	CCNL1	MuIS+ upregulated	0.0960357	0.733916	0.075	0.049	1	MuISp_vs_MuISn	FALSE
fibroadipogenic_2	PPP2R2A	MuIS+ upregulated	0.131769	0.733916	0.072	0.049	1	MuISp_vs_MuISn	FALSE
fibroadipogenic_2	ADHFE1	MuIS+ upregulated	0.000265184	0.732199	0.249	0.152	1	MuISp_vs_MuISn	FALSE
fibroadipogenic_2	TAB3	MuIS+ upregulated	0.0450692	0.732199	0.084	0.051	1	MuISp_vs_MuISn	FALSE
fibroadipogenic_2	MED13	MuIS+ upregulated	0.0450692	0.732199	0.084	0.051	1	MuISp_vs_MuISn	FALSE
fibroadipogenic_2	ASB5	MuIS+ upregulated	0.000226867	0.73187	0.339	0.238	1	MuISp_vs_MuISn	FALSE
fibroadipogenic_2	MARS	MuIS+ downregulated	0.143371	-0.731748	0.023	0.042	1	MuISp_vs_MuISn	FALSE
fibroadipogenic_2	SPPL3	MuIS+ downregulated	0.143371	-0.731748	0.023	0.042	1	MuISp_vs_MuISn	FALSE
fibroadipogenic_2	GSTM1	MuIS+ downregulated	0.213944	-0.731748	0.014	0.027	1	MuISp_vs_MuISn	FALSE
fibroadipogenic_2	TBCE	MuIS+ downregulated	0.213944	-0.731748	0.014	0.027	1	MuISp_vs_MuISn	FALSE
fibroadipogenic_2	NFATC4	MuIS+ downregulated	0.213944	-0.731748	0.014	0.027	1	MuISp_vs_MuISn	FALSE
fibroadipogenic_2	KLHL29	MuIS+ downregulated	0.317198	-0.731748	0.006	0.013	1	MuISp_vs_MuISn	FALSE
fibroadipogenic_2	TRAF3IP2	MuIS+ downregulated	0.317198	-0.731748	0.006	0.013	1	MuISp_vs_MuISn	FALSE
fibroadipogenic_2	LDLRAD3	MuIS+ downregulated	0.317198	-0.731748	0.006	0.013	1	MuISp_vs_MuISn	FALSE
fibroadipogenic_2	ZNF408	MuIS+ downregulated	0.317198	-0.731748	0.006	0.013	1	MuISp_vs_MuISn	FALSE
fibroadipogenic_2	ARHGAP32	MuIS+ downregulated	0.317198	-0.731748	0.006	0.013	1	MuISp_vs_MuISn	FALSE
fibroadipogenic_2	AKR1E2	MuIS+ downregulated	0.317198	-0.731748	0.006	0.013	1	MuISp_vs_MuISn	FALSE
fibroadipogenic_2	FICD	MuIS+ downregulated	0.317198	-0.731748	0.006	0.013	1	MuISp_vs_MuISn	FALSE
fibroadipogenic_2	PSME2	MuIS+ downregulated	0.317198	-0.731748	0.006	0.013	1	MuISp_vs_MuISn	FALSE
fibroadipogenic_2	CBX8	MuIS+ downregulated	0.317198	-0.731748	0.006	0.013	1	MuISp_vs_MuISn	FALSE
fibroadipogenic_2	MPV17L2	MuIS+ downregulated	0.317198	-0.731748	0.006	0.013	1	MuISp_vs_MuISn	FALSE
fibroadipogenic_2	ZNF473	MuIS+ downregulated	0.317198	-0.731748	0.006	0.013	1	MuISp_vs_MuISn	FALSE
fibroadipogenic_2	DEPDC5	MuIS+ downregulated	0.317198	-0.731748	0.006	0.013	1	MuISp_vs_MuISn	FALSE
fibroadipogenic_2	TSPAN9	MuIS+ upregulated	0.0103862	0.731384	0.162	0.105	1	MuISp_vs_MuISn	FALSE
fibroadipogenic_2	CDH13	MuIS+ upregulated	0.000461134	0.730908	0.348	0.249	1	MuISp_vs_MuISn	FALSE
fibroadipogenic_2	VPS39	MuIS+ upregulated	0.000291935	0.730595	0.255	0.157	1	MuISp_vs_MuISn	FALSE
fibroadipogenic_2	ZNF398	MuIS+ upregulated	0.0417059	0.730595	0.087	0.052	1	MuISp_vs_MuISn	FALSE
fibroadipogenic_2	SHOC2	MuIS+ upregulated	0.0417059	0.730595	0.087	0.052	1	MuISp_vs_MuISn	FALSE
fibroadipogenic_2	FREM2	MuIS+ upregulated	0.058799	0.730595	0.084	0.052	1	MuISp_vs_MuISn	FALSE
fibroadipogenic_2	COQ6	MuIS+ upregulated	0.058799	0.730595	0.084	0.052	1	MuISp_vs_MuISn	FALSE
fibroadipogenic_2	UQCC2	MuIS+ upregulated	0.00370357	0.729583	0.232	0.159	1	MuISp_vs_MuISn	FALSE
fibroadipogenic_2	RAVER2	MuIS+ upregulated	0.0385901	0.729093	0.09	0.054	1	MuISp_vs_MuISn	FALSE
fibroadipogenic_2	RSRP1	MuIS+ upregulated	0.0290801	0.728378	0.157	0.108	1	MuISp_vs_MuISn	FALSE
fibroadipogenic_2	AIMP1	MuIS+ upregulated	0.00479956	0.727684	0.18	0.114	1	MuISp_vs_MuISn	FALSE
fibroadipogenic_2	KDM3A	MuIS+ upregulated	0.0357034	0.727684	0.093	0.056	1	MuISp_vs_MuISn	FALSE
fibroadipogenic_2	SEL1L	MuIS+ upregulated	0.0357034	0.727684	0.093	0.056	1	MuISp_vs_MuISn	FALSE
fibroadipogenic_2	PLXNA2	MuIS+ upregulated	0.0695799	0.727684	0.087	0.056	1	MuISp_vs_MuISn	FALSE
fibroadipogenic_2	ZFYVE1	MuIS+ upregulated	0.0695799	0.727684	0.087	0.056	1	MuISp_vs_MuISn	FALSE
fibroadipogenic_2	HMGB2	MuIS+ upregulated	0.0463521	0.726358	0.093	0.058	1	MuISp_vs_MuISn	FALSE
fibroadipogenic_2	ZFX	MuIS+ upregulated	0.0501953	0.726358	0.09	0.056	1	MuISp_vs_MuISn	FALSE
fibroadipogenic_2	ANGEL1	MuIS+ upregulated	0.0428167	0.72511	0.096	0.06	1	MuISp_vs_MuISn	FALSE
fibroadipogenic_2	NUDT14	MuIS+ downregulated	0.0161412	-0.724795	0.072	0.123	1	MuISp_vs_MuISn	FALSE
fibroadipogenic_2	MME	MuIS+ upregulated	0.00113208	0.723932	0.197	0.117	1	MuISp_vs_MuISn	FALSE
fibroadipogenic_2	GPIHBP1	MuIS+ upregulated	0.0215759	0.723932	0.101	0.06	1	MuISp_vs_MuISn	FALSE
fibroadipogenic_2	TIMM22	MuIS+ upregulated	0.0282552	0.723932	0.101	0.061	1	MuISp_vs_MuISn	FALSE
fibroadipogenic_2	EIF4A3	MuIS+ upregulated	0.0282552	0.723932	0.101	0.061	1	MuISp_vs_MuISn	FALSE
fibroadipogenic_2	MAP2K1	MuIS+ upregulated	0.0395486	0.723932	0.099	0.061	1	MuISp_vs_MuISn	FALSE
fibroadipogenic_2	TECR	MuIS+ downregulated	0.00130046	-0.723336	0.119	0.202	1	MuISp_vs_MuISn	FALSE
fibroadipogenic_2	ALG12	MuIS+ upregulated	0.0504529	0.722818	0.099	0.063	1	MuISp_vs_MuISn	FALSE
fibroadipogenic_2	RAMP2	MuIS+ upregulated	0.0516348	0.722818	0.099	0.063	1	MuISp_vs_MuISn	FALSE
fibroadipogenic_2	AFAP1L1	MuIS+ downregulated	0.000108046	-0.721967	0.188	0.305	1	MuISp_vs_MuISn	FALSE
fibroadipogenic_2	NT5C	MuIS+ upregulated	0.0241575	0.721764	0.107	0.065	1	MuISp_vs_MuISn	FALSE
fibroadipogenic_2	CLASP2	MuIS+ upregulated	0.033734	0.721764	0.104	0.065	1	MuISp_vs_MuISn	FALSE
fibroadipogenic_2	ATP5MPL	MuIS+ downregulated	0.022828	-0.721101	0.041	0.079	1	MuISp_vs_MuISn	FALSE
fibroadipogenic_2	VKORC1L1	MuIS+ downregulated	0.0536987	-0.721101	0.046	0.079	1	MuISp_vs_MuISn	FALSE
fibroadipogenic_2	HNRNPM	MuIS+ upregulated	0.000770363	0.719815	0.293	0.202	1	MuISp_vs_MuISn	FALSE
fibroadipogenic_2	GNS	MuIS+ upregulated	0.0146829	0.718914	0.116	0.069	1	MuISp_vs_MuISn	FALSE
fibroadipogenic_2	GTF3C3	MuIS+ upregulated	0.0365643	0.718914	0.11	0.07	1	MuISp_vs_MuISn	FALSE
fibroadipogenic_2	IQSEC2	MuIS+ downregulated	0.0131478	-0.718809	0.078	0.132	1	MuISp_vs_MuISn	FALSE
fibroadipogenic_2	VBP1	MuIS+ upregulated	0.000595247	0.718479	0.226	0.137	1	MuISp_vs_MuISn	FALSE
fibroadipogenic_2	HDAC3	MuIS+ upregulated	0.0147149	0.718055	0.116	0.069	1	MuISp_vs_MuISn	FALSE
fibroadipogenic_2	OXR1	MuIS+ upregulated	0.0226234	0.717237	0.119	0.074	1	MuISp_vs_MuISn	FALSE
fibroadipogenic_2	P4HB	MuIS+ downregulated	0.000131037	-0.715981	0.183	0.296	1	MuISp_vs_MuISn	FALSE
fibroadipogenic_2	SH3BP2	MuIS+ downregulated	0.11855	-0.71526	0.029	0.051	1	MuISp_vs_MuISn	FALSE
fibroadipogenic_2	ANXA5	MuIS+ upregulated	0.0224874	0.714317	0.128	0.081	1	MuISp_vs_MuISn	FALSE
fibroadipogenic_2	CLYBL	MuIS+ upregulated	0.0267276	0.713037	0.13	0.085	1	MuISp_vs_MuISn	FALSE
fibroadipogenic_2	ATP8A1	MuIS+ upregulated	6.33535e-05	0.712834	0.365	0.247	1	MuISp_vs_MuISn	FALSE
fibroadipogenic_2	ZNF511	MuIS+ downregulated	0.0441686	-0.712639	0.052	0.088	1	MuISp_vs_MuISn	FALSE
fibroadipogenic_2	SAMD4B	MuIS+ upregulated	0.00784916	0.712436	0.139	0.083	1	MuISp_vs_MuISn	FALSE
fibroadipogenic_2	BTBD7	MuIS+ upregulated	0.042794	0.712436	0.128	0.087	1	MuISp_vs_MuISn	FALSE
fibroadipogenic_2	FHOD3	MuIS+ upregulated	0.0137469	0.71077	0.145	0.092	1	MuISp_vs_MuISn	FALSE
fibroadipogenic_2	BCS1L	MuIS+ upregulated	0.0142197	0.71077	0.145	0.092	1	MuISp_vs_MuISn	FALSE
fibroadipogenic_2	PEA15	MuIS+ upregulated	0.0149325	0.71077	0.142	0.09	1	MuISp_vs_MuISn	FALSE
fibroadipogenic_2	CLK3	MuIS+ downregulated	0.0019318	-0.710625	0.119	0.199	1	MuISp_vs_MuISn	FALSE
fibroadipogenic_2	MYOC	MuIS+ downregulated	0.0721751	-0.709028	0.064	0.097	1	MuISp_vs_MuISn	FALSE
fibroadipogenic_2	IER3	MuIS+ downregulated	0.177165	-0.709028	0.02	0.036	1	MuISp_vs_MuISn	FALSE
fibroadipogenic_2	SIRT3	MuIS+ upregulated	0.00985896	0.708825	0.157	0.099	1	MuISp_vs_MuISn	FALSE
fibroadipogenic_2	ARCN1	MuIS+ upregulated	0.0179731	0.708825	0.151	0.099	1	MuISp_vs_MuISn	FALSE
fibroadipogenic_2	AKAP17A	MuIS+ upregulated	0.00610169	0.707952	0.165	0.103	1	MuISp_vs_MuISn	FALSE
fibroadipogenic_2	PPFIBP2	MuIS+ upregulated	0.00664291	0.707952	0.162	0.101	1	MuISp_vs_MuISn	FALSE
fibroadipogenic_2	DYNC1I2	MuIS+ upregulated	0.0168952	0.706373	0.162	0.108	1	MuISp_vs_MuISn	FALSE
fibroadipogenic_2	CYB5B	MuIS+ upregulated	0.0108181	0.70601	0.168	0.11	1	MuISp_vs_MuISn	FALSE
fibroadipogenic_2	ZXDC	MuIS+ upregulated	0.00618937	0.705657	0.174	0.11	1	MuISp_vs_MuISn	FALSE
fibroadipogenic_2	HDAC9	MuIS+ upregulated	0.00310016	0.704351	0.188	0.117	1	MuISp_vs_MuISn	FALSE
fibroadipogenic_2	MAP3K7CL	MuIS+ upregulated	0.00649193	0.703754	0.171	0.108	1	MuISp_vs_MuISn	FALSE
fibroadipogenic_2	ADO	MuIS+ downregulated	0.0977296	-0.703734	0.035	0.06	1	MuISp_vs_MuISn	FALSE
fibroadipogenic_2	RPN2	MuIS+ downregulated	0.0977296	-0.703734	0.035	0.06	1	MuISp_vs_MuISn	FALSE
fibroadipogenic_2	DDX39B	MuIS+ downregulated	0.00135964	-0.702001	0.136	0.222	1	MuISp_vs_MuISn	FALSE
fibroadipogenic_2	PPP2CB	MuIS+ downregulated	0.00111144	-0.699567	0.139	0.227	1	MuISp_vs_MuISn	FALSE
fibroadipogenic_2	CD38	MuIS+ upregulated	0.00101873	0.699231	0.246	0.159	1	MuISp_vs_MuISn	FALSE
fibroadipogenic_2	PGPEP1L	MuIS+ upregulated	0.000745918	0.69872	0.246	0.157	1	MuISp_vs_MuISn	FALSE
fibroadipogenic_2	TTL	MuIS+ downregulated	0.0354119	-0.695222	0.067	0.108	1	MuISp_vs_MuISn	FALSE
fibroadipogenic_2	GATA2	MuIS+ downregulated	0.142298	-0.695222	0.009	0.022	1	MuISp_vs_MuISn	FALSE
fibroadipogenic_2	MTHFD2	MuIS+ downregulated	0.145924	-0.695222	0.026	0.045	1	MuISp_vs_MuISn	FALSE
fibroadipogenic_2	SLC25A44	MuIS+ downregulated	0.180625	-0.695222	0.026	0.043	1	MuISp_vs_MuISn	FALSE
fibroadipogenic_2	KIAA1841	MuIS+ downregulated	0.267451	-0.695222	0.012	0.022	1	MuISp_vs_MuISn	FALSE
fibroadipogenic_2	BOLA3	MuIS+ downregulated	0.267451	-0.695222	0.012	0.022	1	MuISp_vs_MuISn	FALSE
fibroadipogenic_2	ARF4	MuIS+ downregulated	0.267451	-0.695222	0.012	0.022	1	MuISp_vs_MuISn	FALSE
fibroadipogenic_2	KNSTRN	MuIS+ downregulated	0.267451	-0.695222	0.012	0.022	1	MuISp_vs_MuISn	FALSE
fibroadipogenic_2	ZNF180	MuIS+ downregulated	0.267451	-0.695222	0.012	0.022	1	MuISp_vs_MuISn	FALSE
fibroadipogenic_2	RHBDD3	MuIS+ downregulated	0.267451	-0.695222	0.012	0.022	1	MuISp_vs_MuISn	FALSE
fibroadipogenic_2	SLC25A25	MuIS+ downregulated	0.00355844	-0.692859	0.13	0.206	1	MuISp_vs_MuISn	FALSE
fibroadipogenic_2	PTGIS	MuIS+ downregulated	0.0302558	-0.690169	0.058	0.099	1	MuISp_vs_MuISn	FALSE
fibroadipogenic_2	UCHL5	MuIS+ downregulated	0.0362773	-0.690169	0.061	0.101	1	MuISp_vs_MuISn	FALSE
fibroadipogenic_2	RNF185	MuIS+ downregulated	0.147091	-0.685944	0.032	0.052	1	MuISp_vs_MuISn	FALSE
fibroadipogenic_2	WSB1	MuIS+ upregulated	0.000321634	0.68329	0.287	0.186	1	MuISp_vs_MuISn	FALSE
fibroadipogenic_2	SYAP1	MuIS+ upregulated	0.000660258	0.68329	0.287	0.193	1	MuISp_vs_MuISn	FALSE
fibroadipogenic_2	BVES	MuIS+ upregulated	0.000979671	0.68329	0.299	0.208	1	MuISp_vs_MuISn	FALSE
fibroadipogenic_2	ADAMTSL2	MuIS+ upregulated	0.00482153	0.68329	0.183	0.116	1	MuISp_vs_MuISn	FALSE
fibroadipogenic_2	TRIM32	MuIS+ upregulated	0.00734353	0.68329	0.183	0.119	1	MuISp_vs_MuISn	FALSE
fibroadipogenic_2	DR1	MuIS+ upregulated	0.00933385	0.68329	0.194	0.132	1	MuISp_vs_MuISn	FALSE
fibroadipogenic_2	NOP14	MuIS+ upregulated	0.0112536	0.68329	0.168	0.11	1	MuISp_vs_MuISn	FALSE
fibroadipogenic_2	ATF1	MuIS+ upregulated	0.0132707	0.68329	0.139	0.087	1	MuISp_vs_MuISn	FALSE
fibroadipogenic_2	OSBPL7	MuIS+ upregulated	0.0139196	0.68329	0.2	0.141	1	MuISp_vs_MuISn	FALSE
fibroadipogenic_2	COASY	MuIS+ upregulated	0.0142197	0.68329	0.145	0.092	1	MuISp_vs_MuISn	FALSE
fibroadipogenic_2	SNX12	MuIS+ upregulated	0.0150017	0.68329	0.165	0.11	1	MuISp_vs_MuISn	FALSE
fibroadipogenic_2	DBNL	MuIS+ upregulated	0.016748	0.68329	0.139	0.088	1	MuISp_vs_MuISn	FALSE
fibroadipogenic_2	CASP9	MuIS+ upregulated	0.016914	0.68329	0.13	0.081	1	MuISp_vs_MuISn	FALSE
fibroadipogenic_2	OTUD5	MuIS+ upregulated	0.0183569	0.68329	0.154	0.101	1	MuISp_vs_MuISn	FALSE
fibroadipogenic_2	MSANTD3	MuIS+ upregulated	0.0185646	0.68329	0.151	0.099	1	MuISp_vs_MuISn	FALSE
fibroadipogenic_2	RFXANK	MuIS+ upregulated	0.0192627	0.68329	0.142	0.092	1	MuISp_vs_MuISn	FALSE
fibroadipogenic_2	TMEM14B	MuIS+ upregulated	0.0221631	0.68329	0.101	0.06	1	MuISp_vs_MuISn	FALSE
fibroadipogenic_2	NIT1	MuIS+ upregulated	0.0232681	0.68329	0.119	0.074	1	MuISp_vs_MuISn	FALSE
fibroadipogenic_2	BRD9	MuIS+ upregulated	0.024821	0.68329	0.107	0.065	1	MuISp_vs_MuISn	FALSE
fibroadipogenic_2	MPV17	MuIS+ upregulated	0.0258865	0.68329	0.139	0.092	1	MuISp_vs_MuISn	FALSE
fibroadipogenic_2	IFI6	MuIS+ upregulated	0.0313993	0.68329	0.099	0.06	1	MuISp_vs_MuISn	FALSE
fibroadipogenic_2	METTL17	MuIS+ upregulated	0.0344565	0.68329	0.136	0.092	1	MuISp_vs_MuISn	FALSE
fibroadipogenic_2	REST	MuIS+ upregulated	0.0345815	0.68329	0.104	0.065	1	MuISp_vs_MuISn	FALSE
fibroadipogenic_2	NOTUM	MuIS+ upregulated	0.0345815	0.68329	0.104	0.065	1	MuISp_vs_MuISn	FALSE
fibroadipogenic_2	ZNF33A	MuIS+ upregulated	0.0374206	0.68329	0.101	0.063	1	MuISp_vs_MuISn	FALSE
fibroadipogenic_2	CHD9	MuIS+ upregulated	0.0374206	0.68329	0.101	0.063	1	MuISp_vs_MuISn	FALSE
fibroadipogenic_2	AEBP2	MuIS+ upregulated	0.0404894	0.68329	0.099	0.061	1	MuISp_vs_MuISn	FALSE
fibroadipogenic_2	RAB5A	MuIS+ upregulated	0.0406412	0.68329	0.107	0.069	1	MuISp_vs_MuISn	FALSE
fibroadipogenic_2	CCDC91	MuIS+ upregulated	0.0406412	0.68329	0.107	0.069	1	MuISp_vs_MuISn	FALSE
fibroadipogenic_2	PRKCSH	MuIS+ upregulated	0.0411004	0.68329	0.116	0.076	1	MuISp_vs_MuISn	FALSE
fibroadipogenic_2	BEST3	MuIS+ upregulated	0.0434433	0.68329	0.113	0.074	1	MuISp_vs_MuISn	FALSE
fibroadipogenic_2	PRPF38B	MuIS+ upregulated	0.0438068	0.68329	0.096	0.06	1	MuISp_vs_MuISn	FALSE
fibroadipogenic_2	TGFBR2	MuIS+ upregulated	0.0451955	0.68329	0.128	0.087	1	MuISp_vs_MuISn	FALSE
fibroadipogenic_2	YTHDC2	MuIS+ upregulated	0.0473934	0.68329	0.093	0.058	1	MuISp_vs_MuISn	FALSE
fibroadipogenic_2	STON2	MuIS+ upregulated	0.0473934	0.68329	0.093	0.058	1	MuISp_vs_MuISn	FALSE
fibroadipogenic_2	PSME4	MuIS+ upregulated	0.0479165	0.68329	0.139	0.097	1	MuISp_vs_MuISn	FALSE
fibroadipogenic_2	CNDP2	MuIS+ upregulated	0.0512717	0.68329	0.09	0.056	1	MuISp_vs_MuISn	FALSE
fibroadipogenic_2	HSPH1	MuIS+ upregulated	0.0559195	0.68329	0.096	0.061	1	MuISp_vs_MuISn	FALSE
fibroadipogenic_2	OGA	MuIS+ upregulated	0.058823	0.68329	0.162	0.121	1	MuISp_vs_MuISn	FALSE
fibroadipogenic_2	IFT22	MuIS+ upregulated	0.060004	0.68329	0.084	0.052	1	MuISp_vs_MuISn	FALSE
fibroadipogenic_2	GSS	MuIS+ upregulated	0.060004	0.68329	0.084	0.052	1	MuISp_vs_MuISn	FALSE
fibroadipogenic_2	ATP11B	MuIS+ upregulated	0.0605587	0.68329	0.093	0.06	1	MuISp_vs_MuISn	FALSE
fibroadipogenic_2	PPP1CC	MuIS+ upregulated	0.0605587	0.68329	0.093	0.06	1	MuISp_vs_MuISn	FALSE
fibroadipogenic_2	PRPF4	MuIS+ upregulated	0.0702292	0.68329	0.078	0.049	1	MuISp_vs_MuISn	FALSE
fibroadipogenic_2	KPNB1	MuIS+ upregulated	0.0703703	0.68329	0.096	0.063	1	MuISp_vs_MuISn	FALSE
fibroadipogenic_2	CHMP4A	MuIS+ upregulated	0.072977	0.68329	0.067	0.04	1	MuISp_vs_MuISn	FALSE
fibroadipogenic_2	WDR41	MuIS+ upregulated	0.0759845	0.68329	0.075	0.047	1	MuISp_vs_MuISn	FALSE
fibroadipogenic_2	DUT	MuIS+ upregulated	0.0759845	0.68329	0.075	0.047	1	MuISp_vs_MuISn	FALSE
fibroadipogenic_2	SH3GL1	MuIS+ upregulated	0.0759845	0.68329	0.075	0.047	1	MuISp_vs_MuISn	FALSE
fibroadipogenic_2	NUP88	MuIS+ upregulated	0.0769254	0.68329	0.084	0.054	1	MuISp_vs_MuISn	FALSE
fibroadipogenic_2	ICAM2	MuIS+ upregulated	0.0850702	0.68329	0.061	0.036	1	MuISp_vs_MuISn	FALSE
fibroadipogenic_2	C17orf75	MuIS+ upregulated	0.0889761	0.68329	0.07	0.043	1	MuISp_vs_MuISn	FALSE
fibroadipogenic_2	OXLD1	MuIS+ upregulated	0.0889761	0.68329	0.07	0.043	1	MuISp_vs_MuISn	FALSE
fibroadipogenic_2	ABHD18	MuIS+ upregulated	0.0889953	0.68329	0.07	0.043	1	MuISp_vs_MuISn	FALSE
fibroadipogenic_2	LRRC14	MuIS+ upregulated	0.0895425	0.68329	0.087	0.058	1	MuISp_vs_MuISn	FALSE
fibroadipogenic_2	KDM4A	MuIS+ upregulated	0.0902564	0.68329	0.078	0.051	1	MuISp_vs_MuISn	FALSE
fibroadipogenic_2	RETREG2	MuIS+ upregulated	0.0963034	0.68329	0.067	0.042	1	MuISp_vs_MuISn	FALSE
fibroadipogenic_2	COX7A2	MuIS+ upregulated	0.0963034	0.68329	0.067	0.042	1	MuISp_vs_MuISn	FALSE
fibroadipogenic_2	SMIM15	MuIS+ upregulated	0.0970411	0.68329	0.084	0.056	1	MuISp_vs_MuISn	FALSE
fibroadipogenic_2	SHPRH	MuIS+ upregulated	0.104254	0.68329	0.064	0.04	1	MuISp_vs_MuISn	FALSE
fibroadipogenic_2	RBM41	MuIS+ upregulated	0.104254	0.68329	0.064	0.04	1	MuISp_vs_MuISn	FALSE
fibroadipogenic_2	RHOBTB2	MuIS+ upregulated	0.104254	0.68329	0.064	0.04	1	MuISp_vs_MuISn	FALSE
fibroadipogenic_2	PHACTR2	MuIS+ upregulated	0.105954	0.68329	0.072	0.047	1	MuISp_vs_MuISn	FALSE
fibroadipogenic_2	SNRPF	MuIS+ upregulated	0.105954	0.68329	0.072	0.047	1	MuISp_vs_MuISn	FALSE
fibroadipogenic_2	HUS1	MuIS+ upregulated	0.111239	0.68329	0.087	0.06	1	MuISp_vs_MuISn	FALSE
fibroadipogenic_2	C16orf86	MuIS+ upregulated	0.112887	0.68329	0.061	0.038	1	MuISp_vs_MuISn	FALSE
fibroadipogenic_2	GZF1	MuIS+ upregulated	0.112887	0.68329	0.061	0.038	1	MuISp_vs_MuISn	FALSE
fibroadipogenic_2	CFAP61	MuIS+ upregulated	0.114776	0.68329	0.07	0.045	1	MuISp_vs_MuISn	FALSE
fibroadipogenic_2	PXDN	MuIS+ upregulated	0.122268	0.68329	0.058	0.036	1	MuISp_vs_MuISn	FALSE
fibroadipogenic_2	ITGAV	MuIS+ upregulated	0.122268	0.68329	0.058	0.036	1	MuISp_vs_MuISn	FALSE
fibroadipogenic_2	KHDRBS3	MuIS+ upregulated	0.122268	0.68329	0.058	0.036	1	MuISp_vs_MuISn	FALSE
fibroadipogenic_2	NET1	MuIS+ upregulated	0.122268	0.68329	0.058	0.036	1	MuISp_vs_MuISn	FALSE
fibroadipogenic_2	NUP85	MuIS+ upregulated	0.122268	0.68329	0.058	0.036	1	MuISp_vs_MuISn	FALSE
fibroadipogenic_2	CYB5A	MuIS+ upregulated	0.122268	0.68329	0.058	0.036	1	MuISp_vs_MuISn	FALSE
fibroadipogenic_2	ABCA7	MuIS+ upregulated	0.122268	0.68329	0.058	0.036	1	MuISp_vs_MuISn	FALSE
fibroadipogenic_2	RAVER1	MuIS+ upregulated	0.122268	0.68329	0.058	0.036	1	MuISp_vs_MuISn	FALSE
fibroadipogenic_2	APC	MuIS+ upregulated	0.123605	0.68329	0.075	0.051	1	MuISp_vs_MuISn	FALSE
fibroadipogenic_2	EEFSEC	MuIS+ upregulated	0.124484	0.68329	0.067	0.043	1	MuISp_vs_MuISn	FALSE
fibroadipogenic_2	CYP2J2	MuIS+ upregulated	0.132472	0.68329	0.055	0.034	1	MuISp_vs_MuISn	FALSE
fibroadipogenic_2	SHE	MuIS+ upregulated	0.132472	0.68329	0.055	0.034	1	MuISp_vs_MuISn	FALSE
fibroadipogenic_2	DDR2	MuIS+ upregulated	0.132472	0.68329	0.055	0.034	1	MuISp_vs_MuISn	FALSE
fibroadipogenic_2	ATP5MD	MuIS+ upregulated	0.132472	0.68329	0.055	0.034	1	MuISp_vs_MuISn	FALSE
fibroadipogenic_2	ERO1A	MuIS+ upregulated	0.132472	0.68329	0.055	0.034	1	MuISp_vs_MuISn	FALSE
fibroadipogenic_2	SETD1A	MuIS+ upregulated	0.132472	0.68329	0.055	0.034	1	MuISp_vs_MuISn	FALSE
fibroadipogenic_2	NT5C3B	MuIS+ upregulated	0.132472	0.68329	0.055	0.034	1	MuISp_vs_MuISn	FALSE
fibroadipogenic_2	PEX26	MuIS+ upregulated	0.132472	0.68329	0.055	0.034	1	MuISp_vs_MuISn	FALSE
fibroadipogenic_2	ATP6V0E1	MuIS+ upregulated	0.135613	0.68329	0.081	0.056	1	MuISp_vs_MuISn	FALSE
fibroadipogenic_2	MAP3K2	MuIS+ upregulated	0.143582	0.68329	0.052	0.032	1	MuISp_vs_MuISn	FALSE
fibroadipogenic_2	ZMYM2	MuIS+ upregulated	0.143582	0.68329	0.052	0.032	1	MuISp_vs_MuISn	FALSE
fibroadipogenic_2	USP12	MuIS+ upregulated	0.143582	0.68329	0.052	0.032	1	MuISp_vs_MuISn	FALSE
fibroadipogenic_2	USB1	MuIS+ upregulated	0.143582	0.68329	0.052	0.032	1	MuISp_vs_MuISn	FALSE
fibroadipogenic_2	CLUAP1	MuIS+ upregulated	0.146423	0.68329	0.061	0.04	1	MuISp_vs_MuISn	FALSE
fibroadipogenic_2	INTS13	MuIS+ upregulated	0.155693	0.68329	0.049	0.031	1	MuISp_vs_MuISn	FALSE
fibroadipogenic_2	EPB41L1	MuIS+ upregulated	0.155693	0.68329	0.049	0.031	1	MuISp_vs_MuISn	FALSE
fibroadipogenic_2	ADGRF5	MuIS+ upregulated	0.158892	0.68329	0.058	0.038	1	MuISp_vs_MuISn	FALSE
fibroadipogenic_2	PHF8	MuIS+ upregulated	0.168913	0.68329	0.046	0.029	1	MuISp_vs_MuISn	FALSE
fibroadipogenic_2	NONO	MuIS+ upregulated	0.168913	0.68329	0.046	0.029	1	MuISp_vs_MuISn	FALSE
fibroadipogenic_2	PRPS1	MuIS+ upregulated	0.168913	0.68329	0.046	0.029	1	MuISp_vs_MuISn	FALSE
fibroadipogenic_2	GPR137	MuIS+ upregulated	0.168913	0.68329	0.046	0.029	1	MuISp_vs_MuISn	FALSE
fibroadipogenic_2	METTL3	MuIS+ upregulated	0.168913	0.68329	0.046	0.029	1	MuISp_vs_MuISn	FALSE
fibroadipogenic_2	MAPK7	MuIS+ upregulated	0.168913	0.68329	0.046	0.029	1	MuISp_vs_MuISn	FALSE
fibroadipogenic_2	TTC9C	MuIS+ upregulated	0.172504	0.68329	0.055	0.036	1	MuISp_vs_MuISn	FALSE
fibroadipogenic_2	SLBP	MuIS+ upregulated	0.183382	0.68329	0.043	0.027	1	MuISp_vs_MuISn	FALSE
fibroadipogenic_2	CCDC8	MuIS+ upregulated	0.183382	0.68329	0.043	0.027	1	MuISp_vs_MuISn	FALSE
fibroadipogenic_2	TAF11	MuIS+ upregulated	0.187381	0.68329	0.052	0.034	1	MuISp_vs_MuISn	FALSE
fibroadipogenic_2	POLR2G	MuIS+ upregulated	0.187381	0.68329	0.052	0.034	1	MuISp_vs_MuISn	FALSE
fibroadipogenic_2	GFRA1	MuIS+ upregulated	0.187381	0.68329	0.052	0.034	1	MuISp_vs_MuISn	FALSE
fibroadipogenic_2	KRR1	MuIS+ upregulated	0.187381	0.68329	0.052	0.034	1	MuISp_vs_MuISn	FALSE
fibroadipogenic_2	POLG2	MuIS+ upregulated	0.187381	0.68329	0.052	0.034	1	MuISp_vs_MuISn	FALSE
fibroadipogenic_2	S1PR1	MuIS+ upregulated	0.199197	0.68329	0.041	0.025	1	MuISp_vs_MuISn	FALSE
fibroadipogenic_2	SEC22C	MuIS+ upregulated	0.199197	0.68329	0.041	0.025	1	MuISp_vs_MuISn	FALSE
fibroadipogenic_2	SEMA3F	MuIS+ upregulated	0.199197	0.68329	0.041	0.025	1	MuISp_vs_MuISn	FALSE
fibroadipogenic_2	RWDD4	MuIS+ upregulated	0.199197	0.68329	0.041	0.025	1	MuISp_vs_MuISn	FALSE
fibroadipogenic_2	SEC24A	MuIS+ upregulated	0.199197	0.68329	0.041	0.025	1	MuISp_vs_MuISn	FALSE
fibroadipogenic_2	CWF19L2	MuIS+ upregulated	0.199197	0.68329	0.041	0.025	1	MuISp_vs_MuISn	FALSE
fibroadipogenic_2	DDX50	MuIS+ upregulated	0.199197	0.68329	0.041	0.025	1	MuISp_vs_MuISn	FALSE
fibroadipogenic_2	ZNF740	MuIS+ upregulated	0.199197	0.68329	0.041	0.025	1	MuISp_vs_MuISn	FALSE
fibroadipogenic_2	HOMEZ	MuIS+ upregulated	0.199197	0.68329	0.041	0.025	1	MuISp_vs_MuISn	FALSE
fibroadipogenic_2	NEPRO	MuIS+ upregulated	0.203669	0.68329	0.049	0.032	1	MuISp_vs_MuISn	FALSE
fibroadipogenic_2	TMEM126A	MuIS+ upregulated	0.203669	0.68329	0.049	0.032	1	MuISp_vs_MuISn	FALSE
fibroadipogenic_2	ARF6	MuIS+ upregulated	0.203669	0.68329	0.049	0.032	1	MuISp_vs_MuISn	FALSE
fibroadipogenic_2	DIS3L2	MuIS+ upregulated	0.216574	0.68329	0.038	0.023	1	MuISp_vs_MuISn	FALSE
fibroadipogenic_2	HOXA3	MuIS+ upregulated	0.216574	0.68329	0.038	0.023	1	MuISp_vs_MuISn	FALSE
fibroadipogenic_2	XK	MuIS+ upregulated	0.216574	0.68329	0.038	0.023	1	MuISp_vs_MuISn	FALSE
fibroadipogenic_2	DHX33	MuIS+ upregulated	0.216574	0.68329	0.038	0.023	1	MuISp_vs_MuISn	FALSE
fibroadipogenic_2	RECQL5	MuIS+ upregulated	0.216574	0.68329	0.038	0.023	1	MuISp_vs_MuISn	FALSE
fibroadipogenic_2	RBM12	MuIS+ upregulated	0.216574	0.68329	0.038	0.023	1	MuISp_vs_MuISn	FALSE
fibroadipogenic_2	CHAF1A	MuIS+ upregulated	0.216574	0.68329	0.038	0.023	1	MuISp_vs_MuISn	FALSE
fibroadipogenic_2	TMEM186	MuIS+ upregulated	0.221532	0.68329	0.046	0.031	1	MuISp_vs_MuISn	FALSE
fibroadipogenic_2	PPCS	MuIS+ upregulated	0.235694	0.68329	0.035	0.022	1	MuISp_vs_MuISn	FALSE
fibroadipogenic_2	ORC4	MuIS+ upregulated	0.235694	0.68329	0.035	0.022	1	MuISp_vs_MuISn	FALSE
fibroadipogenic_2	SMARCAL1	MuIS+ upregulated	0.235694	0.68329	0.035	0.022	1	MuISp_vs_MuISn	FALSE
fibroadipogenic_2	FLNB	MuIS+ upregulated	0.235694	0.68329	0.035	0.022	1	MuISp_vs_MuISn	FALSE
fibroadipogenic_2	HEG1	MuIS+ upregulated	0.235694	0.68329	0.035	0.022	1	MuISp_vs_MuISn	FALSE
fibroadipogenic_2	ZNF655	MuIS+ upregulated	0.235694	0.68329	0.035	0.022	1	MuISp_vs_MuISn	FALSE
fibroadipogenic_2	LOXL2	MuIS+ upregulated	0.235694	0.68329	0.035	0.022	1	MuISp_vs_MuISn	FALSE
fibroadipogenic_2	MGAT2	MuIS+ upregulated	0.235694	0.68329	0.035	0.022	1	MuISp_vs_MuISn	FALSE
fibroadipogenic_2	RHBDF1	MuIS+ upregulated	0.235694	0.68329	0.035	0.022	1	MuISp_vs_MuISn	FALSE
fibroadipogenic_2	MAST3	MuIS+ upregulated	0.235694	0.68329	0.035	0.022	1	MuISp_vs_MuISn	FALSE
fibroadipogenic_2	BAX	MuIS+ upregulated	0.235694	0.68329	0.035	0.022	1	MuISp_vs_MuISn	FALSE
fibroadipogenic_2	POLD1	MuIS+ upregulated	0.235694	0.68329	0.035	0.022	1	MuISp_vs_MuISn	FALSE
fibroadipogenic_2	FDPS	MuIS+ upregulated	0.241165	0.68329	0.043	0.029	1	MuISp_vs_MuISn	FALSE
fibroadipogenic_2	UBA7	MuIS+ upregulated	0.241165	0.68329	0.043	0.029	1	MuISp_vs_MuISn	FALSE
fibroadipogenic_2	TRMT44	MuIS+ upregulated	0.251037	0.68329	0.058	0.042	1	MuISp_vs_MuISn	FALSE
fibroadipogenic_2	ZBTB40	MuIS+ upregulated	0.256795	0.68329	0.032	0.02	1	MuISp_vs_MuISn	FALSE
fibroadipogenic_2	TMEM56	MuIS+ upregulated	0.256795	0.68329	0.032	0.02	1	MuISp_vs_MuISn	FALSE
fibroadipogenic_2	FMO2	MuIS+ upregulated	0.256795	0.68329	0.032	0.02	1	MuISp_vs_MuISn	FALSE
fibroadipogenic_2	SFXN5	MuIS+ upregulated	0.256795	0.68329	0.032	0.02	1	MuISp_vs_MuISn	FALSE
fibroadipogenic_2	TOP2B	MuIS+ upregulated	0.256795	0.68329	0.032	0.02	1	MuISp_vs_MuISn	FALSE
fibroadipogenic_2	MCM3	MuIS+ upregulated	0.256795	0.68329	0.032	0.02	1	MuISp_vs_MuISn	FALSE
fibroadipogenic_2	GTF2E2	MuIS+ upregulated	0.256795	0.68329	0.032	0.02	1	MuISp_vs_MuISn	FALSE
fibroadipogenic_2	FAM208B	MuIS+ upregulated	0.256795	0.68329	0.032	0.02	1	MuISp_vs_MuISn	FALSE
fibroadipogenic_2	CHUK	MuIS+ upregulated	0.256795	0.68329	0.032	0.02	1	MuISp_vs_MuISn	FALSE
fibroadipogenic_2	C12orf73	MuIS+ upregulated	0.256795	0.68329	0.032	0.02	1	MuISp_vs_MuISn	FALSE
fibroadipogenic_2	MBIP	MuIS+ upregulated	0.256795	0.68329	0.032	0.02	1	MuISp_vs_MuISn	FALSE
fibroadipogenic_2	U2AF2	MuIS+ upregulated	0.256795	0.68329	0.032	0.02	1	MuISp_vs_MuISn	FALSE
fibroadipogenic_2	HAUS2	MuIS+ upregulated	0.286693	0.68329	0.038	0.025	1	MuISp_vs_MuISn	FALSE
fibroadipogenic_2	HIP1R	MuIS+ upregulated	0.289161	0.68329	0.014	0.007	1	MuISp_vs_MuISn	FALSE
fibroadipogenic_2	ETAA1	MuIS+ upregulated	0.306161	0.68329	0.026	0.016	1	MuISp_vs_MuISn	FALSE
fibroadipogenic_2	YIPF5	MuIS+ upregulated	0.306161	0.68329	0.026	0.016	1	MuISp_vs_MuISn	FALSE
fibroadipogenic_2	ZSCAN9	MuIS+ upregulated	0.306161	0.68329	0.026	0.016	1	MuISp_vs_MuISn	FALSE
fibroadipogenic_2	PDZD11	MuIS+ upregulated	0.306161	0.68329	0.026	0.016	1	MuISp_vs_MuISn	FALSE
fibroadipogenic_2	LONRF3	MuIS+ upregulated	0.306161	0.68329	0.026	0.016	1	MuISp_vs_MuISn	FALSE
fibroadipogenic_2	VAMP7	MuIS+ upregulated	0.306161	0.68329	0.026	0.016	1	MuISp_vs_MuISn	FALSE
fibroadipogenic_2	INVS	MuIS+ upregulated	0.306161	0.68329	0.026	0.016	1	MuISp_vs_MuISn	FALSE
fibroadipogenic_2	TM7SF2	MuIS+ upregulated	0.306161	0.68329	0.026	0.016	1	MuISp_vs_MuISn	FALSE
fibroadipogenic_2	RAD9A	MuIS+ upregulated	0.306161	0.68329	0.026	0.016	1	MuISp_vs_MuISn	FALSE
fibroadipogenic_2	PRDM10	MuIS+ upregulated	0.306161	0.68329	0.026	0.016	1	MuISp_vs_MuISn	FALSE
fibroadipogenic_2	SRGN	MuIS+ upregulated	0.306161	0.68329	0.026	0.016	1	MuISp_vs_MuISn	FALSE
fibroadipogenic_2	NCAPD2	MuIS+ upregulated	0.306161	0.68329	0.026	0.016	1	MuISp_vs_MuISn	FALSE
fibroadipogenic_2	APPL2	MuIS+ upregulated	0.306161	0.68329	0.026	0.016	1	MuISp_vs_MuISn	FALSE
fibroadipogenic_2	NYNRIN	MuIS+ upregulated	0.306161	0.68329	0.026	0.016	1	MuISp_vs_MuISn	FALSE
fibroadipogenic_2	MYO1E	MuIS+ upregulated	0.306161	0.68329	0.026	0.016	1	MuISp_vs_MuISn	FALSE
fibroadipogenic_2	RPUSD1	MuIS+ upregulated	0.306161	0.68329	0.026	0.016	1	MuISp_vs_MuISn	FALSE
fibroadipogenic_2	PARN	MuIS+ upregulated	0.306161	0.68329	0.026	0.016	1	MuISp_vs_MuISn	FALSE
fibroadipogenic_2	MRM3	MuIS+ upregulated	0.306161	0.68329	0.026	0.016	1	MuISp_vs_MuISn	FALSE
fibroadipogenic_2	SPNS2	MuIS+ upregulated	0.306161	0.68329	0.026	0.016	1	MuISp_vs_MuISn	FALSE
fibroadipogenic_2	SCO1	MuIS+ upregulated	0.306161	0.68329	0.026	0.016	1	MuISp_vs_MuISn	FALSE
fibroadipogenic_2	CBX4	MuIS+ upregulated	0.306161	0.68329	0.026	0.016	1	MuISp_vs_MuISn	FALSE
fibroadipogenic_2	NAPG	MuIS+ upregulated	0.306161	0.68329	0.026	0.016	1	MuISp_vs_MuISn	FALSE
fibroadipogenic_2	MEX3C	MuIS+ upregulated	0.306161	0.68329	0.026	0.016	1	MuISp_vs_MuISn	FALSE
fibroadipogenic_2	ZNF653	MuIS+ upregulated	0.306161	0.68329	0.026	0.016	1	MuISp_vs_MuISn	FALSE
fibroadipogenic_2	SYDE1	MuIS+ upregulated	0.306161	0.68329	0.026	0.016	1	MuISp_vs_MuISn	FALSE
fibroadipogenic_2	ZNF543	MuIS+ upregulated	0.306161	0.68329	0.026	0.016	1	MuISp_vs_MuISn	FALSE
fibroadipogenic_2	BCR	MuIS+ upregulated	0.306161	0.68329	0.026	0.016	1	MuISp_vs_MuISn	FALSE
fibroadipogenic_2	SMIM4	MuIS+ upregulated	0.311191	0.68329	0.043	0.031	1	MuISp_vs_MuISn	FALSE
fibroadipogenic_2	UBXN7	MuIS+ upregulated	0.313187	0.68329	0.035	0.023	1	MuISp_vs_MuISn	FALSE
fibroadipogenic_2	RINT1	MuIS+ upregulated	0.313187	0.68329	0.035	0.023	1	MuISp_vs_MuISn	FALSE
fibroadipogenic_2	RGN	MuIS+ upregulated	0.313187	0.68329	0.035	0.023	1	MuISp_vs_MuISn	FALSE
fibroadipogenic_2	BMP1	MuIS+ upregulated	0.313187	0.68329	0.035	0.023	1	MuISp_vs_MuISn	FALSE
fibroadipogenic_2	SDCBP	MuIS+ upregulated	0.313187	0.68329	0.035	0.023	1	MuISp_vs_MuISn	FALSE
fibroadipogenic_2	HSPA14	MuIS+ upregulated	0.313187	0.68329	0.035	0.023	1	MuISp_vs_MuISn	FALSE
fibroadipogenic_2	EXTL1	MuIS+ upregulated	0.335232	0.68329	0.023	0.014	1	MuISp_vs_MuISn	FALSE
fibroadipogenic_2	AGBL5	MuIS+ upregulated	0.335232	0.68329	0.023	0.014	1	MuISp_vs_MuISn	FALSE
fibroadipogenic_2	KHK	MuIS+ upregulated	0.335232	0.68329	0.023	0.014	1	MuISp_vs_MuISn	FALSE
fibroadipogenic_2	ANKMY1	MuIS+ upregulated	0.335232	0.68329	0.023	0.014	1	MuISp_vs_MuISn	FALSE
fibroadipogenic_2	MAGI1	MuIS+ upregulated	0.335232	0.68329	0.023	0.014	1	MuISp_vs_MuISn	FALSE
fibroadipogenic_2	RSRC1	MuIS+ upregulated	0.335232	0.68329	0.023	0.014	1	MuISp_vs_MuISn	FALSE
fibroadipogenic_2	RUBCN	MuIS+ upregulated	0.335232	0.68329	0.023	0.014	1	MuISp_vs_MuISn	FALSE
fibroadipogenic_2	SMIM14	MuIS+ upregulated	0.335232	0.68329	0.023	0.014	1	MuISp_vs_MuISn	FALSE
fibroadipogenic_2	RBMX2	MuIS+ upregulated	0.335232	0.68329	0.023	0.014	1	MuISp_vs_MuISn	FALSE
fibroadipogenic_2	CLN8	MuIS+ upregulated	0.335232	0.68329	0.023	0.014	1	MuISp_vs_MuISn	FALSE
fibroadipogenic_2	ELP1	MuIS+ upregulated	0.335232	0.68329	0.023	0.014	1	MuISp_vs_MuISn	FALSE
fibroadipogenic_2	PDCL	MuIS+ upregulated	0.335232	0.68329	0.023	0.014	1	MuISp_vs_MuISn	FALSE
fibroadipogenic_2	AP3M1	MuIS+ upregulated	0.335232	0.68329	0.023	0.014	1	MuISp_vs_MuISn	FALSE
fibroadipogenic_2	TULP3	MuIS+ upregulated	0.335232	0.68329	0.023	0.014	1	MuISp_vs_MuISn	FALSE
fibroadipogenic_2	SCYL2	MuIS+ upregulated	0.335232	0.68329	0.023	0.014	1	MuISp_vs_MuISn	FALSE
fibroadipogenic_2	PUS1	MuIS+ upregulated	0.335232	0.68329	0.023	0.014	1	MuISp_vs_MuISn	FALSE
fibroadipogenic_2	AP4E1	MuIS+ upregulated	0.335232	0.68329	0.023	0.014	1	MuISp_vs_MuISn	FALSE
fibroadipogenic_2	ZSCAN32	MuIS+ upregulated	0.335232	0.68329	0.023	0.014	1	MuISp_vs_MuISn	FALSE
fibroadipogenic_2	GALNS	MuIS+ upregulated	0.335232	0.68329	0.023	0.014	1	MuISp_vs_MuISn	FALSE
fibroadipogenic_2	SRR	MuIS+ upregulated	0.335232	0.68329	0.023	0.014	1	MuISp_vs_MuISn	FALSE
fibroadipogenic_2	NLE1	MuIS+ upregulated	0.335232	0.68329	0.023	0.014	1	MuISp_vs_MuISn	FALSE
fibroadipogenic_2	C19orf44	MuIS+ upregulated	0.335232	0.68329	0.023	0.014	1	MuISp_vs_MuISn	FALSE
fibroadipogenic_2	ZNF548	MuIS+ upregulated	0.335232	0.68329	0.023	0.014	1	MuISp_vs_MuISn	FALSE
fibroadipogenic_2	CETN2	MuIS+ upregulated	0.342678	0.68329	0.032	0.022	1	MuISp_vs_MuISn	FALSE
fibroadipogenic_2	MBD4	MuIS+ upregulated	0.375667	0.68329	0.029	0.02	1	MuISp_vs_MuISn	FALSE
fibroadipogenic_2	DOCK4	MuIS+ upregulated	0.375667	0.68329	0.029	0.02	1	MuISp_vs_MuISn	FALSE
fibroadipogenic_2	AXIN2	MuIS+ upregulated	0.375667	0.68329	0.029	0.02	1	MuISp_vs_MuISn	FALSE
fibroadipogenic_2	ZBTB48	MuIS+ upregulated	0.40514	0.68329	0.017	0.011	1	MuISp_vs_MuISn	FALSE
fibroadipogenic_2	ZNF281	MuIS+ upregulated	0.40514	0.68329	0.017	0.011	1	MuISp_vs_MuISn	FALSE
fibroadipogenic_2	ANGEL2	MuIS+ upregulated	0.40514	0.68329	0.017	0.011	1	MuISp_vs_MuISn	FALSE
fibroadipogenic_2	CHAC2	MuIS+ upregulated	0.40514	0.68329	0.017	0.011	1	MuISp_vs_MuISn	FALSE
fibroadipogenic_2	ANAPC1	MuIS+ upregulated	0.40514	0.68329	0.017	0.011	1	MuISp_vs_MuISn	FALSE
fibroadipogenic_2	RIF1	MuIS+ upregulated	0.40514	0.68329	0.017	0.011	1	MuISp_vs_MuISn	FALSE
fibroadipogenic_2	SH3BP4	MuIS+ upregulated	0.40514	0.68329	0.017	0.011	1	MuISp_vs_MuISn	FALSE
fibroadipogenic_2	NT5DC2	MuIS+ upregulated	0.40514	0.68329	0.017	0.011	1	MuISp_vs_MuISn	FALSE
fibroadipogenic_2	SLC49A3	MuIS+ upregulated	0.40514	0.68329	0.017	0.011	1	MuISp_vs_MuISn	FALSE
fibroadipogenic_2	MTX3	MuIS+ upregulated	0.40514	0.68329	0.017	0.011	1	MuISp_vs_MuISn	FALSE
fibroadipogenic_2	MBLAC2	MuIS+ upregulated	0.40514	0.68329	0.017	0.011	1	MuISp_vs_MuISn	FALSE
fibroadipogenic_2	BTN2A1	MuIS+ upregulated	0.40514	0.68329	0.017	0.011	1	MuISp_vs_MuISn	FALSE
fibroadipogenic_2	RSPH3	MuIS+ upregulated	0.40514	0.68329	0.017	0.011	1	MuISp_vs_MuISn	FALSE
fibroadipogenic_2	SKAP2	MuIS+ upregulated	0.40514	0.68329	0.017	0.011	1	MuISp_vs_MuISn	FALSE
fibroadipogenic_2	EIF2S3	MuIS+ upregulated	0.40514	0.68329	0.017	0.011	1	MuISp_vs_MuISn	FALSE
fibroadipogenic_2	DYNLT3	MuIS+ upregulated	0.40514	0.68329	0.017	0.011	1	MuISp_vs_MuISn	FALSE
fibroadipogenic_2	CXorf36	MuIS+ upregulated	0.40514	0.68329	0.017	0.011	1	MuISp_vs_MuISn	FALSE
fibroadipogenic_2	PLS3	MuIS+ upregulated	0.40514	0.68329	0.017	0.011	1	MuISp_vs_MuISn	FALSE
fibroadipogenic_2	OCRL	MuIS+ upregulated	0.40514	0.68329	0.017	0.011	1	MuISp_vs_MuISn	FALSE
fibroadipogenic_2	SLC25A51	MuIS+ upregulated	0.40514	0.68329	0.017	0.011	1	MuISp_vs_MuISn	FALSE
fibroadipogenic_2	FUT4	MuIS+ upregulated	0.40514	0.68329	0.017	0.011	1	MuISp_vs_MuISn	FALSE
fibroadipogenic_2	P3H3	MuIS+ upregulated	0.40514	0.68329	0.017	0.011	1	MuISp_vs_MuISn	FALSE
fibroadipogenic_2	ENO2	MuIS+ upregulated	0.40514	0.68329	0.017	0.011	1	MuISp_vs_MuISn	FALSE
fibroadipogenic_2	TMEM116	MuIS+ upregulated	0.40514	0.68329	0.017	0.011	1	MuISp_vs_MuISn	FALSE
fibroadipogenic_2	LIN52	MuIS+ upregulated	0.40514	0.68329	0.017	0.011	1	MuISp_vs_MuISn	FALSE
fibroadipogenic_2	HYKK	MuIS+ upregulated	0.40514	0.68329	0.017	0.011	1	MuISp_vs_MuISn	FALSE
fibroadipogenic_2	CPNE2	MuIS+ upregulated	0.40514	0.68329	0.017	0.011	1	MuISp_vs_MuISn	FALSE
fibroadipogenic_2	RAD51C	MuIS+ upregulated	0.40514	0.68329	0.017	0.011	1	MuISp_vs_MuISn	FALSE
fibroadipogenic_2	ZNF557	MuIS+ upregulated	0.40514	0.68329	0.017	0.011	1	MuISp_vs_MuISn	FALSE
fibroadipogenic_2	SLC27A5	MuIS+ upregulated	0.40514	0.68329	0.017	0.011	1	MuISp_vs_MuISn	FALSE
fibroadipogenic_2	MICALL1	MuIS+ upregulated	0.40514	0.68329	0.017	0.011	1	MuISp_vs_MuISn	FALSE
fibroadipogenic_2	RTKN	MuIS+ upregulated	0.439602	0.68329	0.032	0.023	1	MuISp_vs_MuISn	FALSE
fibroadipogenic_2	RNF207	MuIS+ upregulated	0.447872	0.68329	0.014	0.009	1	MuISp_vs_MuISn	FALSE
fibroadipogenic_2	TXNDC12	MuIS+ upregulated	0.447872	0.68329	0.014	0.009	1	MuISp_vs_MuISn	FALSE
fibroadipogenic_2	GNG5	MuIS+ upregulated	0.447872	0.68329	0.014	0.009	1	MuISp_vs_MuISn	FALSE
fibroadipogenic_2	PSMA5	MuIS+ upregulated	0.447872	0.68329	0.014	0.009	1	MuISp_vs_MuISn	FALSE
fibroadipogenic_2	MSTO1	MuIS+ upregulated	0.447872	0.68329	0.014	0.009	1	MuISp_vs_MuISn	FALSE
fibroadipogenic_2	SCN7A	MuIS+ upregulated	0.447872	0.68329	0.014	0.009	1	MuISp_vs_MuISn	FALSE
fibroadipogenic_2	DCAF17	MuIS+ upregulated	0.447872	0.68329	0.014	0.009	1	MuISp_vs_MuISn	FALSE
fibroadipogenic_2	NRP2	MuIS+ upregulated	0.447872	0.68329	0.014	0.009	1	MuISp_vs_MuISn	FALSE
fibroadipogenic_2	NUP210	MuIS+ upregulated	0.447872	0.68329	0.014	0.009	1	MuISp_vs_MuISn	FALSE
fibroadipogenic_2	MST1	MuIS+ upregulated	0.447872	0.68329	0.014	0.009	1	MuISp_vs_MuISn	FALSE
fibroadipogenic_2	ADH1C	MuIS+ upregulated	0.447872	0.68329	0.014	0.009	1	MuISp_vs_MuISn	FALSE
fibroadipogenic_2	NAF1	MuIS+ upregulated	0.447872	0.68329	0.014	0.009	1	MuISp_vs_MuISn	FALSE
fibroadipogenic_2	GIN1	MuIS+ upregulated	0.447872	0.68329	0.014	0.009	1	MuISp_vs_MuISn	FALSE
fibroadipogenic_2	MED7	MuIS+ upregulated	0.447872	0.68329	0.014	0.009	1	MuISp_vs_MuISn	FALSE
fibroadipogenic_2	ZNF879	MuIS+ upregulated	0.447872	0.68329	0.014	0.009	1	MuISp_vs_MuISn	FALSE
fibroadipogenic_2	ISPD	MuIS+ upregulated	0.447872	0.68329	0.014	0.009	1	MuISp_vs_MuISn	FALSE
fibroadipogenic_2	LSM5	MuIS+ upregulated	0.447872	0.68329	0.014	0.009	1	MuISp_vs_MuISn	FALSE
fibroadipogenic_2	FAM133B	MuIS+ upregulated	0.447872	0.68329	0.014	0.009	1	MuISp_vs_MuISn	FALSE
fibroadipogenic_2	CCDC136	MuIS+ upregulated	0.447872	0.68329	0.014	0.009	1	MuISp_vs_MuISn	FALSE
fibroadipogenic_2	RARRES2	MuIS+ upregulated	0.447872	0.68329	0.014	0.009	1	MuISp_vs_MuISn	FALSE
fibroadipogenic_2	ZNF775	MuIS+ upregulated	0.447872	0.68329	0.014	0.009	1	MuISp_vs_MuISn	FALSE
fibroadipogenic_2	GBX1	MuIS+ upregulated	0.447872	0.68329	0.014	0.009	1	MuISp_vs_MuISn	FALSE
fibroadipogenic_2	TMEM68	MuIS+ upregulated	0.447872	0.68329	0.014	0.009	1	MuISp_vs_MuISn	FALSE
fibroadipogenic_2	MATN2	MuIS+ upregulated	0.447872	0.68329	0.014	0.009	1	MuISp_vs_MuISn	FALSE
fibroadipogenic_2	ANKS6	MuIS+ upregulated	0.447872	0.68329	0.014	0.009	1	MuISp_vs_MuISn	FALSE
fibroadipogenic_2	LAYN	MuIS+ upregulated	0.447872	0.68329	0.014	0.009	1	MuISp_vs_MuISn	FALSE
fibroadipogenic_2	DNAJC9	MuIS+ upregulated	0.447872	0.68329	0.014	0.009	1	MuISp_vs_MuISn	FALSE
fibroadipogenic_2	RXYLT1	MuIS+ upregulated	0.447872	0.68329	0.014	0.009	1	MuISp_vs_MuISn	FALSE
fibroadipogenic_2	MTRF1	MuIS+ upregulated	0.447872	0.68329	0.014	0.009	1	MuISp_vs_MuISn	FALSE
fibroadipogenic_2	ADAMTSL3	MuIS+ upregulated	0.447872	0.68329	0.014	0.009	1	MuISp_vs_MuISn	FALSE
fibroadipogenic_2	LAT	MuIS+ upregulated	0.447872	0.68329	0.014	0.009	1	MuISp_vs_MuISn	FALSE
fibroadipogenic_2	TRPV3	MuIS+ upregulated	0.447872	0.68329	0.014	0.009	1	MuISp_vs_MuISn	FALSE
fibroadipogenic_2	ADPRM	MuIS+ upregulated	0.447872	0.68329	0.014	0.009	1	MuISp_vs_MuISn	FALSE
fibroadipogenic_2	P3H4	MuIS+ upregulated	0.447872	0.68329	0.014	0.009	1	MuISp_vs_MuISn	FALSE
fibroadipogenic_2	LRRC45	MuIS+ upregulated	0.447872	0.68329	0.014	0.009	1	MuISp_vs_MuISn	FALSE
fibroadipogenic_2	ABHD3	MuIS+ upregulated	0.447872	0.68329	0.014	0.009	1	MuISp_vs_MuISn	FALSE
fibroadipogenic_2	NINL	MuIS+ upregulated	0.447872	0.68329	0.014	0.009	1	MuISp_vs_MuISn	FALSE
fibroadipogenic_2	WDR83	MuIS+ upregulated	0.447872	0.68329	0.014	0.009	1	MuISp_vs_MuISn	FALSE
fibroadipogenic_2	ZNF17	MuIS+ upregulated	0.447872	0.68329	0.014	0.009	1	MuISp_vs_MuISn	FALSE
fibroadipogenic_2	VN1R1	MuIS+ upregulated	0.447872	0.68329	0.014	0.009	1	MuISp_vs_MuISn	FALSE
fibroadipogenic_2	ZNF256	MuIS+ upregulated	0.447872	0.68329	0.014	0.009	1	MuISp_vs_MuISn	FALSE
fibroadipogenic_2	TRPM2	MuIS+ upregulated	0.447872	0.68329	0.014	0.009	1	MuISp_vs_MuISn	FALSE
fibroadipogenic_2	EFR3B	MuIS+ upregulated	0.454886	0.68329	0.023	0.016	1	MuISp_vs_MuISn	FALSE
fibroadipogenic_2	ZCCHC9	MuIS+ upregulated	0.454886	0.68329	0.023	0.016	1	MuISp_vs_MuISn	FALSE
fibroadipogenic_2	COA1	MuIS+ upregulated	0.454886	0.68329	0.023	0.016	1	MuISp_vs_MuISn	FALSE
fibroadipogenic_2	ASTN2	MuIS+ upregulated	0.454886	0.68329	0.023	0.016	1	MuISp_vs_MuISn	FALSE
fibroadipogenic_2	TESK2	MuIS+ upregulated	0.482559	0.68329	0.029	0.022	1	MuISp_vs_MuISn	FALSE
fibroadipogenic_2	KCNAB2	MuIS+ upregulated	0.497824	0.68329	0.012	0.007	1	MuISp_vs_MuISn	FALSE
fibroadipogenic_2	IFNLR1	MuIS+ upregulated	0.497824	0.68329	0.012	0.007	1	MuISp_vs_MuISn	FALSE
fibroadipogenic_2	RCC1	MuIS+ upregulated	0.497824	0.68329	0.012	0.007	1	MuISp_vs_MuISn	FALSE
fibroadipogenic_2	CCDC17	MuIS+ upregulated	0.497824	0.68329	0.012	0.007	1	MuISp_vs_MuISn	FALSE
fibroadipogenic_2	ANKRD39	MuIS+ upregulated	0.497824	0.68329	0.012	0.007	1	MuISp_vs_MuISn	FALSE
fibroadipogenic_2	ZRANB3	MuIS+ upregulated	0.497824	0.68329	0.012	0.007	1	MuISp_vs_MuISn	FALSE
fibroadipogenic_2	PECR	MuIS+ upregulated	0.497824	0.68329	0.012	0.007	1	MuISp_vs_MuISn	FALSE
fibroadipogenic_2	TBC1D5	MuIS+ upregulated	0.497824	0.68329	0.012	0.007	1	MuISp_vs_MuISn	FALSE
fibroadipogenic_2	SHQ1	MuIS+ upregulated	0.497824	0.68329	0.012	0.007	1	MuISp_vs_MuISn	FALSE
fibroadipogenic_2	HCLS1	MuIS+ upregulated	0.497824	0.68329	0.012	0.007	1	MuISp_vs_MuISn	FALSE
fibroadipogenic_2	HSD17B11	MuIS+ upregulated	0.497824	0.68329	0.012	0.007	1	MuISp_vs_MuISn	FALSE
fibroadipogenic_2	MAML3	MuIS+ upregulated	0.497824	0.68329	0.012	0.007	1	MuISp_vs_MuISn	FALSE
fibroadipogenic_2	KIF3A	MuIS+ upregulated	0.497824	0.68329	0.012	0.007	1	MuISp_vs_MuISn	FALSE
fibroadipogenic_2	CATSPER3	MuIS+ upregulated	0.497824	0.68329	0.012	0.007	1	MuISp_vs_MuISn	FALSE
fibroadipogenic_2	ZNF184	MuIS+ upregulated	0.497824	0.68329	0.012	0.007	1	MuISp_vs_MuISn	FALSE
fibroadipogenic_2	APOM	MuIS+ upregulated	0.497824	0.68329	0.012	0.007	1	MuISp_vs_MuISn	FALSE
fibroadipogenic_2	CLDN15	MuIS+ upregulated	0.497824	0.68329	0.012	0.007	1	MuISp_vs_MuISn	FALSE
fibroadipogenic_2	SRPX	MuIS+ upregulated	0.497824	0.68329	0.012	0.007	1	MuISp_vs_MuISn	FALSE
fibroadipogenic_2	KLF8	MuIS+ upregulated	0.497824	0.68329	0.012	0.007	1	MuISp_vs_MuISn	FALSE
fibroadipogenic_2	NBDY	MuIS+ upregulated	0.497824	0.68329	0.012	0.007	1	MuISp_vs_MuISn	FALSE
fibroadipogenic_2	NKRF	MuIS+ upregulated	0.497824	0.68329	0.012	0.007	1	MuISp_vs_MuISn	FALSE
fibroadipogenic_2	LDOC1	MuIS+ upregulated	0.497824	0.68329	0.012	0.007	1	MuISp_vs_MuISn	FALSE
fibroadipogenic_2	ZNF34	MuIS+ upregulated	0.497824	0.68329	0.012	0.007	1	MuISp_vs_MuISn	FALSE
fibroadipogenic_2	APBA1	MuIS+ upregulated	0.497824	0.68329	0.012	0.007	1	MuISp_vs_MuISn	FALSE
fibroadipogenic_2	FKTN	MuIS+ upregulated	0.497824	0.68329	0.012	0.007	1	MuISp_vs_MuISn	FALSE
fibroadipogenic_2	PIK3C2A	MuIS+ upregulated	0.497824	0.68329	0.012	0.007	1	MuISp_vs_MuISn	FALSE
fibroadipogenic_2	DTX4	MuIS+ upregulated	0.497824	0.68329	0.012	0.007	1	MuISp_vs_MuISn	FALSE
fibroadipogenic_2	TPCN2	MuIS+ upregulated	0.497824	0.68329	0.012	0.007	1	MuISp_vs_MuISn	FALSE
fibroadipogenic_2	POLD3	MuIS+ upregulated	0.497824	0.68329	0.012	0.007	1	MuISp_vs_MuISn	FALSE
fibroadipogenic_2	SORL1	MuIS+ upregulated	0.497824	0.68329	0.012	0.007	1	MuISp_vs_MuISn	FALSE
fibroadipogenic_2	CLMP	MuIS+ upregulated	0.497824	0.68329	0.012	0.007	1	MuISp_vs_MuISn	FALSE
fibroadipogenic_2	TMEM273	MuIS+ upregulated	0.497824	0.68329	0.012	0.007	1	MuISp_vs_MuISn	FALSE
fibroadipogenic_2	CFAP58	MuIS+ upregulated	0.497824	0.68329	0.012	0.007	1	MuISp_vs_MuISn	FALSE
fibroadipogenic_2	CPXM2	MuIS+ upregulated	0.497824	0.68329	0.012	0.007	1	MuISp_vs_MuISn	FALSE
fibroadipogenic_2	EPS8	MuIS+ upregulated	0.497824	0.68329	0.012	0.007	1	MuISp_vs_MuISn	FALSE
fibroadipogenic_2	BAZ1A	MuIS+ upregulated	0.497824	0.68329	0.012	0.007	1	MuISp_vs_MuISn	FALSE
fibroadipogenic_2	SPATA7	MuIS+ upregulated	0.497824	0.68329	0.012	0.007	1	MuISp_vs_MuISn	FALSE
fibroadipogenic_2	CALML4	MuIS+ upregulated	0.497824	0.68329	0.012	0.007	1	MuISp_vs_MuISn	FALSE
fibroadipogenic_2	ADPGK	MuIS+ upregulated	0.497824	0.68329	0.012	0.007	1	MuISp_vs_MuISn	FALSE
fibroadipogenic_2	CCP110	MuIS+ upregulated	0.497824	0.68329	0.012	0.007	1	MuISp_vs_MuISn	FALSE
fibroadipogenic_2	SLC9A3R1	MuIS+ upregulated	0.497824	0.68329	0.012	0.007	1	MuISp_vs_MuISn	FALSE
fibroadipogenic_2	ITGB4	MuIS+ upregulated	0.497824	0.68329	0.012	0.007	1	MuISp_vs_MuISn	FALSE
fibroadipogenic_2	SNRPD1	MuIS+ upregulated	0.497824	0.68329	0.012	0.007	1	MuISp_vs_MuISn	FALSE
fibroadipogenic_2	KIF3B	MuIS+ upregulated	0.497824	0.68329	0.012	0.007	1	MuISp_vs_MuISn	FALSE
fibroadipogenic_2	MEF2B	MuIS+ upregulated	0.497824	0.68329	0.012	0.007	1	MuISp_vs_MuISn	FALSE
fibroadipogenic_2	ZNF575	MuIS+ upregulated	0.497824	0.68329	0.012	0.007	1	MuISp_vs_MuISn	FALSE
fibroadipogenic_2	LRRC58	MuIS+ upregulated	0.503078	0.68329	0.02	0.014	1	MuISp_vs_MuISn	FALSE
fibroadipogenic_2	C14orf93	MuIS+ upregulated	0.503078	0.68329	0.02	0.014	1	MuISp_vs_MuISn	FALSE
fibroadipogenic_2	KLHDC1	MuIS+ upregulated	0.503078	0.68329	0.02	0.014	1	MuISp_vs_MuISn	FALSE
fibroadipogenic_2	RAB30	MuIS+ upregulated	0.530953	0.68329	0.026	0.02	1	MuISp_vs_MuISn	FALSE
fibroadipogenic_2	NBEAL2	MuIS+ upregulated	0.624883	0.68329	0.014	0.011	1	MuISp_vs_MuISn	FALSE
fibroadipogenic_2	ZSCAN31	MuIS+ upregulated	0.624883	0.68329	0.014	0.011	1	MuISp_vs_MuISn	FALSE
fibroadipogenic_2	PARP12	MuIS+ upregulated	0.624883	0.68329	0.014	0.011	1	MuISp_vs_MuISn	FALSE
fibroadipogenic_2	SEC61B	MuIS+ upregulated	0.624883	0.68329	0.014	0.011	1	MuISp_vs_MuISn	FALSE
fibroadipogenic_2	PRG4	MuIS+ upregulated	0.704609	0.68329	0.012	0.009	1	MuISp_vs_MuISn	FALSE
fibroadipogenic_2	CCDC3	MuIS+ upregulated	0.704609	0.68329	0.012	0.009	1	MuISp_vs_MuISn	FALSE
fibroadipogenic_2	LAD1	MuIS+ upregulated	0.730236	0.68329	0.012	0.014	1	MuISp_vs_MuISn	FALSE
fibroadipogenic_2	DHRSX	MuIS+ upregulated	0.134965	0.68329	0.043	0.025	1	MuISp_vs_MuISn	FALSE
fibroadipogenic_2	MFSD1	MuIS+ upregulated	0.183366	0.68329	0.043	0.027	1	MuISp_vs_MuISn	FALSE
fibroadipogenic_2	AVL9	MuIS+ upregulated	0.183366	0.68329	0.043	0.027	1	MuISp_vs_MuISn	FALSE
fibroadipogenic_2	E2F8	MuIS+ upregulated	0.183366	0.68329	0.043	0.027	1	MuISp_vs_MuISn	FALSE
fibroadipogenic_2	MLH3	MuIS+ upregulated	0.183366	0.68329	0.043	0.027	1	MuISp_vs_MuISn	FALSE
fibroadipogenic_2	EFL1	MuIS+ upregulated	0.183366	0.68329	0.043	0.027	1	MuISp_vs_MuISn	FALSE
fibroadipogenic_2	RAI1	MuIS+ upregulated	0.183366	0.68329	0.043	0.027	1	MuISp_vs_MuISn	FALSE
fibroadipogenic_2	PALM	MuIS+ upregulated	0.183366	0.68329	0.043	0.027	1	MuISp_vs_MuISn	FALSE
fibroadipogenic_2	MVB12A	MuIS+ upregulated	0.183366	0.68329	0.043	0.027	1	MuISp_vs_MuISn	FALSE
fibroadipogenic_2	SIMC1	MuIS+ upregulated	0.262794	0.68329	0.041	0.027	1	MuISp_vs_MuISn	FALSE
fibroadipogenic_2	DHX57	MuIS+ upregulated	0.280165	0.68329	0.029	0.018	1	MuISp_vs_MuISn	FALSE
fibroadipogenic_2	EAF1	MuIS+ upregulated	0.280165	0.68329	0.029	0.018	1	MuISp_vs_MuISn	FALSE
fibroadipogenic_2	CSRNP1	MuIS+ upregulated	0.280165	0.68329	0.029	0.018	1	MuISp_vs_MuISn	FALSE
fibroadipogenic_2	ARFIP1	MuIS+ upregulated	0.280165	0.68329	0.029	0.018	1	MuISp_vs_MuISn	FALSE
fibroadipogenic_2	ESR1	MuIS+ upregulated	0.280165	0.68329	0.029	0.018	1	MuISp_vs_MuISn	FALSE
fibroadipogenic_2	FBXL18	MuIS+ upregulated	0.280165	0.68329	0.029	0.018	1	MuISp_vs_MuISn	FALSE
fibroadipogenic_2	TOP1MT	MuIS+ upregulated	0.280165	0.68329	0.029	0.018	1	MuISp_vs_MuISn	FALSE
fibroadipogenic_2	MPPED2	MuIS+ upregulated	0.280165	0.68329	0.029	0.018	1	MuISp_vs_MuISn	FALSE
fibroadipogenic_2	SPATS2	MuIS+ upregulated	0.280165	0.68329	0.029	0.018	1	MuISp_vs_MuISn	FALSE
fibroadipogenic_2	TBC1D15	MuIS+ upregulated	0.280165	0.68329	0.029	0.018	1	MuISp_vs_MuISn	FALSE
fibroadipogenic_2	KCNB1	MuIS+ upregulated	0.280165	0.68329	0.029	0.018	1	MuISp_vs_MuISn	FALSE
fibroadipogenic_2	TANGO2	MuIS+ upregulated	0.280165	0.68329	0.029	0.018	1	MuISp_vs_MuISn	FALSE
fibroadipogenic_2	PUSL1	MuIS+ upregulated	0.367963	0.68329	0.02	0.013	1	MuISp_vs_MuISn	FALSE
fibroadipogenic_2	RPA2	MuIS+ upregulated	0.367963	0.68329	0.02	0.013	1	MuISp_vs_MuISn	FALSE
fibroadipogenic_2	HEYL	MuIS+ upregulated	0.367963	0.68329	0.02	0.013	1	MuISp_vs_MuISn	FALSE
fibroadipogenic_2	ASB3	MuIS+ upregulated	0.367963	0.68329	0.02	0.013	1	MuISp_vs_MuISn	FALSE
fibroadipogenic_2	FAM136A	MuIS+ upregulated	0.367963	0.68329	0.02	0.013	1	MuISp_vs_MuISn	FALSE
fibroadipogenic_2	SLC9A2	MuIS+ upregulated	0.367963	0.68329	0.02	0.013	1	MuISp_vs_MuISn	FALSE
fibroadipogenic_2	EPHB1	MuIS+ upregulated	0.367963	0.68329	0.02	0.013	1	MuISp_vs_MuISn	FALSE
fibroadipogenic_2	ZCCHC4	MuIS+ upregulated	0.367963	0.68329	0.02	0.013	1	MuISp_vs_MuISn	FALSE
fibroadipogenic_2	LIN54	MuIS+ upregulated	0.367963	0.68329	0.02	0.013	1	MuISp_vs_MuISn	FALSE
fibroadipogenic_2	TAP2	MuIS+ upregulated	0.367963	0.68329	0.02	0.013	1	MuISp_vs_MuISn	FALSE
fibroadipogenic_2	GPNMB	MuIS+ upregulated	0.367963	0.68329	0.02	0.013	1	MuISp_vs_MuISn	FALSE
fibroadipogenic_2	SEPT7	MuIS+ upregulated	0.367963	0.68329	0.02	0.013	1	MuISp_vs_MuISn	FALSE
fibroadipogenic_2	PSPH	MuIS+ upregulated	0.367963	0.68329	0.02	0.013	1	MuISp_vs_MuISn	FALSE
fibroadipogenic_2	CDK14	MuIS+ upregulated	0.367963	0.68329	0.02	0.013	1	MuISp_vs_MuISn	FALSE
fibroadipogenic_2	ZSCAN25	MuIS+ upregulated	0.367963	0.68329	0.02	0.013	1	MuISp_vs_MuISn	FALSE
fibroadipogenic_2	CUL4B	MuIS+ upregulated	0.367963	0.68329	0.02	0.013	1	MuISp_vs_MuISn	FALSE
fibroadipogenic_2	PKN3	MuIS+ upregulated	0.367963	0.68329	0.02	0.013	1	MuISp_vs_MuISn	FALSE
fibroadipogenic_2	CLEC2B	MuIS+ upregulated	0.367963	0.68329	0.02	0.013	1	MuISp_vs_MuISn	FALSE
fibroadipogenic_2	GTF2H3	MuIS+ upregulated	0.367963	0.68329	0.02	0.013	1	MuISp_vs_MuISn	FALSE
fibroadipogenic_2	DNAJC3	MuIS+ upregulated	0.367963	0.68329	0.02	0.013	1	MuISp_vs_MuISn	FALSE
fibroadipogenic_2	PLD6	MuIS+ upregulated	0.367963	0.68329	0.02	0.013	1	MuISp_vs_MuISn	FALSE
fibroadipogenic_2	RNF135	MuIS+ upregulated	0.367963	0.68329	0.02	0.013	1	MuISp_vs_MuISn	FALSE
fibroadipogenic_2	ACTR5	MuIS+ upregulated	0.367963	0.68329	0.02	0.013	1	MuISp_vs_MuISn	FALSE
fibroadipogenic_2	ZNF527	MuIS+ upregulated	0.367963	0.68329	0.02	0.013	1	MuISp_vs_MuISn	FALSE
fibroadipogenic_2	KDELR1	MuIS+ upregulated	0.367963	0.68329	0.02	0.013	1	MuISp_vs_MuISn	FALSE
fibroadipogenic_2	IFT46	MuIS+ upregulated	0.370348	0.68329	0.038	0.027	1	MuISp_vs_MuISn	FALSE
fibroadipogenic_2	LEPROT	MuIS+ upregulated	0.412792	0.68329	0.026	0.018	1	MuISp_vs_MuISn	FALSE
fibroadipogenic_2	BRD3OS	MuIS+ upregulated	0.412792	0.68329	0.026	0.018	1	MuISp_vs_MuISn	FALSE
fibroadipogenic_2	RARS2	MuIS+ upregulated	0.558958	0.68329	0.017	0.013	1	MuISp_vs_MuISn	FALSE
fibroadipogenic_2	TBK1	MuIS+ upregulated	0.558958	0.68329	0.017	0.013	1	MuISp_vs_MuISn	FALSE
fibroadipogenic_2	PARD6A	MuIS+ upregulated	0.558958	0.68329	0.017	0.013	1	MuISp_vs_MuISn	FALSE
fibroadipogenic_2	SS18	MuIS+ upregulated	0.558958	0.68329	0.017	0.013	1	MuISp_vs_MuISn	FALSE
fibroadipogenic_2	CERS6	MuIS+ upregulated	0.585859	0.68329	0.023	0.018	1	MuISp_vs_MuISn	FALSE
fibroadipogenic_2	FKBP8	MuIS+ downregulated	0.00092058	-0.680764	0.145	0.236	1	MuISp_vs_MuISn	FALSE
fibroadipogenic_2	USP6	MuIS+ downregulated	0.0166367	-0.67928	0.075	0.126	1	MuISp_vs_MuISn	FALSE
fibroadipogenic_2	CERK	MuIS+ downregulated	0.0637772	-0.67928	0.032	0.06	1	MuISp_vs_MuISn	FALSE
fibroadipogenic_2	ANKS1B	MuIS+ downregulated	0.219985	-0.67928	0.017	0.031	1	MuISp_vs_MuISn	FALSE
fibroadipogenic_2	ZNF688	MuIS+ downregulated	0.219985	-0.67928	0.017	0.031	1	MuISp_vs_MuISn	FALSE
fibroadipogenic_2	EXOSC6	MuIS+ downregulated	0.007426	-0.677458	0.116	0.182	1	MuISp_vs_MuISn	FALSE
fibroadipogenic_2	MAFB	MuIS+ downregulated	0.00191464	-0.676606	0.165	0.251	1	MuISp_vs_MuISn	FALSE
fibroadipogenic_2	PHB2	MuIS+ downregulated	0.00533823	-0.673404	0.113	0.182	1	MuISp_vs_MuISn	FALSE
fibroadipogenic_2	KPNA3	MuIS+ upregulated	0.000753582	0.671794	0.31	0.217	1	MuISp_vs_MuISn	FALSE
fibroadipogenic_2	PCBP4	MuIS+ downregulated	0.000661752	-0.671243	0.194	0.292	1	MuISp_vs_MuISn	FALSE
fibroadipogenic_2	NUPR1	MuIS+ upregulated	0.000528893	0.670466	0.287	0.19	1	MuISp_vs_MuISn	FALSE
fibroadipogenic_2	C12orf75	MuIS+ upregulated	0.000970563	0.66879	0.238	0.15	1	MuISp_vs_MuISn	FALSE
fibroadipogenic_2	RELA	MuIS+ downregulated	0.0069109	-0.668696	0.104	0.17	1	MuISp_vs_MuISn	FALSE
fibroadipogenic_2	CUX1	MuIS+ upregulated	0.00305407	0.666988	0.232	0.155	1	MuISp_vs_MuISn	FALSE
fibroadipogenic_2	HEBP1	MuIS+ downregulated	0.0350398	-0.664634	0.093	0.139	1	MuISp_vs_MuISn	FALSE
fibroadipogenic_2	ASB13	MuIS+ downregulated	0.147475	-0.664634	0.029	0.049	1	MuISp_vs_MuISn	FALSE
fibroadipogenic_2	SARS2	MuIS+ downregulated	0.147475	-0.664634	0.029	0.049	1	MuISp_vs_MuISn	FALSE
fibroadipogenic_2	ARPC2	MuIS+ upregulated	0.0383162	0.662531	0.171	0.125	1	MuISp_vs_MuISn	FALSE
fibroadipogenic_2	ENDOD1	MuIS+ downregulated	0.00264949	-0.659598	0.107	0.182	1	MuISp_vs_MuISn	FALSE
fibroadipogenic_2	DNAJB5	MuIS+ downregulated	0.000713378	-0.658267	0.203	0.301	1	MuISp_vs_MuISn	FALSE
fibroadipogenic_2	RNF34	MuIS+ downregulated	0.119726	-0.657747	0.041	0.065	1	MuISp_vs_MuISn	FALSE
fibroadipogenic_2	RASL12	MuIS+ upregulated	0.0169102	0.656323	0.148	0.096	1	MuISp_vs_MuISn	FALSE
fibroadipogenic_2	HDAC7	MuIS+ upregulated	0.0135572	0.655809	0.148	0.094	1	MuISp_vs_MuISn	FALSE
fibroadipogenic_2	KCTD9	MuIS+ downregulated	0.0808529	-0.655512	0.046	0.076	1	MuISp_vs_MuISn	FALSE
fibroadipogenic_2	FLRT2	MuIS+ upregulated	0.0215881	0.655275	0.139	0.09	1	MuISp_vs_MuISn	FALSE
fibroadipogenic_2	PPP3CA	MuIS+ upregulated	0.000147039	0.655093	0.377	0.267	1	MuISp_vs_MuISn	FALSE
fibroadipogenic_2	LNPK	MuIS+ upregulated	0.000956883	0.65472	0.27	0.179	1	MuISp_vs_MuISn	FALSE
fibroadipogenic_2	TCP1	MuIS+ upregulated	0.0507432	0.65472	0.13	0.09	1	MuISp_vs_MuISn	FALSE
fibroadipogenic_2	TMEM115	MuIS+ upregulated	0.034046	0.654143	0.13	0.087	1	MuISp_vs_MuISn	FALSE
fibroadipogenic_2	CHD4	MuIS+ upregulated	0.0254014	0.653542	0.133	0.087	1	MuISp_vs_MuISn	FALSE
fibroadipogenic_2	DCUN1D1	MuIS+ downregulated	0.0374454	-0.652313	0.055	0.094	1	MuISp_vs_MuISn	FALSE
fibroadipogenic_2	BUB3	MuIS+ downregulated	0.0540162	-0.652313	0.058	0.094	1	MuISp_vs_MuISn	FALSE
fibroadipogenic_2	CASZ1	MuIS+ upregulated	0.000708408	0.651811	0.336	0.242	1	MuISp_vs_MuISn	FALSE
fibroadipogenic_2	KLHDC4	MuIS+ upregulated	0.0188837	0.651581	0.128	0.079	1	MuISp_vs_MuISn	FALSE
fibroadipogenic_2	TTC37	MuIS+ upregulated	0.0576972	0.651581	0.119	0.081	1	MuISp_vs_MuISn	FALSE
fibroadipogenic_2	C16orf45	MuIS+ downregulated	0.0210299	-0.651129	0.058	0.103	1	MuISp_vs_MuISn	FALSE
fibroadipogenic_2	TMEM38B	MuIS+ downregulated	0.00163298	-0.650134	0.133	0.218	1	MuISp_vs_MuISn	FALSE
fibroadipogenic_2	MMRN2	MuIS+ upregulated	0.0328359	0.649342	0.116	0.074	1	MuISp_vs_MuISn	FALSE
fibroadipogenic_2	RBM27	MuIS+ upregulated	0.0598706	0.648524	0.11	0.074	1	MuISp_vs_MuISn	FALSE
fibroadipogenic_2	BMPR2	MuIS+ upregulated	0.064766	0.648524	0.107	0.072	1	MuISp_vs_MuISn	FALSE
fibroadipogenic_2	WDR77	MuIS+ upregulated	0.00831501	0.6481	0.214	0.148	1	MuISp_vs_MuISn	FALSE
fibroadipogenic_2	ZFP36	MuIS+ downregulated	0.000412544	-0.647356	0.174	0.278	1	MuISp_vs_MuISn	FALSE
fibroadipogenic_2	YAP1	MuIS+ upregulated	0.000811374	0.646764	0.301	0.208	1	MuISp_vs_MuISn	FALSE
fibroadipogenic_2	PTPRM	MuIS+ upregulated	0.00658673	0.646764	0.209	0.141	1	MuISp_vs_MuISn	FALSE
fibroadipogenic_2	ZNF142	MuIS+ upregulated	0.0565978	0.646764	0.104	0.069	1	MuISp_vs_MuISn	FALSE
fibroadipogenic_2	APBB3	MuIS+ upregulated	0.0612357	0.646764	0.101	0.067	1	MuISp_vs_MuISn	FALSE
fibroadipogenic_2	NPHP3	MuIS+ upregulated	0.0759899	0.646764	0.101	0.069	1	MuISp_vs_MuISn	FALSE
fibroadipogenic_2	NLN	MuIS+ upregulated	0.0932689	0.646764	0.101	0.07	1	MuISp_vs_MuISn	FALSE
fibroadipogenic_2	RYR3	MuIS+ upregulated	0.00648245	0.646295	0.203	0.135	1	MuISp_vs_MuISn	FALSE
fibroadipogenic_2	IFRD1	MuIS+ upregulated	0.0186886	0.646295	0.197	0.141	1	MuISp_vs_MuISn	FALSE
fibroadipogenic_2	USP4	MuIS+ upregulated	0.0761019	0.645815	0.101	0.069	1	MuISp_vs_MuISn	FALSE
fibroadipogenic_2	LANCL1	MuIS+ upregulated	0.0133701	0.645322	0.197	0.137	1	MuISp_vs_MuISn	FALSE
fibroadipogenic_2	GEMIN7	MuIS+ upregulated	0.0613453	0.644815	0.101	0.067	1	MuISp_vs_MuISn	FALSE
fibroadipogenic_2	THAP4	MuIS+ downregulated	0.0046961	-0.644765	0.13	0.204	1	MuISp_vs_MuISn	FALSE
fibroadipogenic_2	ZMYM3	MuIS+ upregulated	0.0383503	0.643761	0.101	0.063	1	MuISp_vs_MuISn	FALSE
fibroadipogenic_2	ATP2B2	MuIS+ downregulated	0.00150612	-0.643521	0.165	0.255	1	MuISp_vs_MuISn	FALSE
fibroadipogenic_2	CBX7	MuIS+ downregulated	0.00228509	-0.643071	0.18	0.265	1	MuISp_vs_MuISn	FALSE
fibroadipogenic_2	MSN	MuIS+ upregulated	0.0778283	0.642648	0.093	0.061	1	MuISp_vs_MuISn	FALSE
fibroadipogenic_2	MTMR10	MuIS+ upregulated	0.010019	0.642067	0.188	0.126	1	MuISp_vs_MuISn	FALSE
fibroadipogenic_2	SNRPC	MuIS+ upregulated	7.39052e-05	0.64177	0.354	0.233	1	MuISp_vs_MuISn	FALSE
fibroadipogenic_2	HSD17B4	MuIS+ upregulated	0.0109099	0.641469	0.186	0.125	1	MuISp_vs_MuISn	FALSE
fibroadipogenic_2	NFE2L2	MuIS+ upregulated	0.0186917	0.641469	0.18	0.125	1	MuISp_vs_MuISn	FALSE
fibroadipogenic_2	POLE4	MuIS+ upregulated	0.104742	0.641469	0.09	0.061	1	MuISp_vs_MuISn	FALSE
fibroadipogenic_2	NDUFA6	MuIS+ upregulated	0.00622361	0.641061	0.255	0.182	1	MuISp_vs_MuISn	FALSE
fibroadipogenic_2	ANK3	MuIS+ upregulated	0.0169222	0.640854	0.177	0.121	1	MuISp_vs_MuISn	FALSE
fibroadipogenic_2	STRIP2	MuIS+ upregulated	0.00101995	0.640221	0.27	0.179	1	MuISp_vs_MuISn	FALSE
fibroadipogenic_2	LRP5	MuIS+ upregulated	0.0484732	0.640221	0.093	0.058	1	MuISp_vs_MuISn	FALSE
fibroadipogenic_2	EIF4ENIF1	MuIS+ upregulated	0.061892	0.640221	0.093	0.06	1	MuISp_vs_MuISn	FALSE
fibroadipogenic_2	CNNM3	MuIS+ upregulated	0.113455	0.640221	0.087	0.06	1	MuISp_vs_MuISn	FALSE
fibroadipogenic_2	SP1	MuIS+ upregulated	0.00945219	0.638895	0.177	0.116	1	MuISp_vs_MuISn	FALSE
fibroadipogenic_2	NRF1	MuIS+ upregulated	0.0669842	0.638895	0.09	0.058	1	MuISp_vs_MuISn	FALSE
fibroadipogenic_2	MAGEF1	MuIS+ upregulated	0.125258	0.638895	0.084	0.058	1	MuISp_vs_MuISn	FALSE
fibroadipogenic_2	MORF4L2	MuIS+ upregulated	0.216659	0.638895	0.078	0.058	1	MuISp_vs_MuISn	FALSE
fibroadipogenic_2	AIMP2	MuIS+ downregulated	6.24266e-05	-0.638638	0.235	0.361	1	MuISp_vs_MuISn	FALSE
fibroadipogenic_2	UBN1	MuIS+ downregulated	0.00940857	-0.638638	0.113	0.177	1	MuISp_vs_MuISn	FALSE
fibroadipogenic_2	ENTPD6	MuIS+ downregulated	0.0252874	-0.638638	0.07	0.116	1	MuISp_vs_MuISn	FALSE
fibroadipogenic_2	NCDN	MuIS+ downregulated	0.223417	-0.638638	0.02	0.034	1	MuISp_vs_MuISn	FALSE
fibroadipogenic_2	TAF1	MuIS+ downregulated	0.223417	-0.638638	0.02	0.034	1	MuISp_vs_MuISn	FALSE
fibroadipogenic_2	ZBTB43	MuIS+ downregulated	0.223417	-0.638638	0.02	0.034	1	MuISp_vs_MuISn	FALSE
fibroadipogenic_2	TSEN2	MuIS+ downregulated	0.338039	-0.638638	0.009	0.016	1	MuISp_vs_MuISn	FALSE
fibroadipogenic_2	PDZD2	MuIS+ downregulated	0.338039	-0.638638	0.009	0.016	1	MuISp_vs_MuISn	FALSE
fibroadipogenic_2	ARHGAP4	MuIS+ downregulated	0.338039	-0.638638	0.009	0.016	1	MuISp_vs_MuISn	FALSE
fibroadipogenic_2	PTK2B	MuIS+ downregulated	0.338039	-0.638638	0.009	0.016	1	MuISp_vs_MuISn	FALSE
fibroadipogenic_2	PLIN2	MuIS+ downregulated	0.338039	-0.638638	0.009	0.016	1	MuISp_vs_MuISn	FALSE
fibroadipogenic_2	ZDHHC24	MuIS+ downregulated	0.338039	-0.638638	0.009	0.016	1	MuISp_vs_MuISn	FALSE
fibroadipogenic_2	DPAGT1	MuIS+ downregulated	0.338039	-0.638638	0.009	0.016	1	MuISp_vs_MuISn	FALSE
fibroadipogenic_2	EMX2	MuIS+ downregulated	0.338039	-0.638638	0.009	0.016	1	MuISp_vs_MuISn	FALSE
fibroadipogenic_2	GHDC	MuIS+ downregulated	0.338039	-0.638638	0.009	0.016	1	MuISp_vs_MuISn	FALSE
fibroadipogenic_2	ARMC7	MuIS+ downregulated	0.338039	-0.638638	0.009	0.016	1	MuISp_vs_MuISn	FALSE
fibroadipogenic_2	JAGN1	MuIS+ downregulated	0.0376056	-0.638638	0.058	0.097	1	MuISp_vs_MuISn	FALSE
fibroadipogenic_2	CACNA2D3	MuIS+ downregulated	0.148219	-0.638638	0.032	0.052	1	MuISp_vs_MuISn	FALSE
fibroadipogenic_2	KTI12	MuIS+ downregulated	0.275066	-0.638638	0.014	0.025	1	MuISp_vs_MuISn	FALSE
fibroadipogenic_2	NPR1	MuIS+ downregulated	0.275066	-0.638638	0.014	0.025	1	MuISp_vs_MuISn	FALSE
fibroadipogenic_2	PC	MuIS+ downregulated	0.275066	-0.638638	0.014	0.025	1	MuISp_vs_MuISn	FALSE
fibroadipogenic_2	CDK2AP2	MuIS+ downregulated	0.275066	-0.638638	0.014	0.025	1	MuISp_vs_MuISn	FALSE
fibroadipogenic_2	PSMC6	MuIS+ downregulated	0.275066	-0.638638	0.014	0.025	1	MuISp_vs_MuISn	FALSE
fibroadipogenic_2	NXT1	MuIS+ downregulated	0.275066	-0.638638	0.014	0.025	1	MuISp_vs_MuISn	FALSE
fibroadipogenic_2	YBEY	MuIS+ downregulated	0.275066	-0.638638	0.014	0.025	1	MuISp_vs_MuISn	FALSE
fibroadipogenic_2	SSR4	MuIS+ upregulated	0.0724975	0.637486	0.087	0.056	1	MuISp_vs_MuISn	FALSE
fibroadipogenic_2	ZMYND8	MuIS+ upregulated	0.0989504	0.637486	0.084	0.056	1	MuISp_vs_MuISn	FALSE
fibroadipogenic_2	PIH1D1	MuIS+ upregulated	0.00236157	0.636495	0.243	0.162	1	MuISp_vs_MuISn	FALSE
fibroadipogenic_2	LGI4	MuIS+ upregulated	0.00338773	0.636495	0.243	0.166	1	MuISp_vs_MuISn	FALSE
fibroadipogenic_2	SIAH1	MuIS+ upregulated	0.0213343	0.635984	0.162	0.11	1	MuISp_vs_MuISn	FALSE
fibroadipogenic_2	IFT172	MuIS+ upregulated	0.107179	0.635984	0.081	0.054	1	MuISp_vs_MuISn	FALSE
fibroadipogenic_2	PARM1	MuIS+ upregulated	0.107179	0.635984	0.081	0.054	1	MuISp_vs_MuISn	FALSE
fibroadipogenic_2	IFNAR1	MuIS+ upregulated	0.107179	0.635984	0.081	0.054	1	MuISp_vs_MuISn	FALSE
fibroadipogenic_2	P4HA2	MuIS+ upregulated	0.144259	0.635984	0.078	0.054	1	MuISp_vs_MuISn	FALSE
fibroadipogenic_2	GLRX3	MuIS+ upregulated	0.144259	0.635984	0.078	0.054	1	MuISp_vs_MuISn	FALSE
fibroadipogenic_2	UBA5	MuIS+ upregulated	0.191254	0.635984	0.075	0.054	1	MuISp_vs_MuISn	FALSE
fibroadipogenic_2	PIGQ	MuIS+ upregulated	0.0849379	0.63438	0.081	0.052	1	MuISp_vs_MuISn	FALSE
fibroadipogenic_2	MAP4K4	MuIS+ upregulated	0.116107	0.63438	0.078	0.052	1	MuISp_vs_MuISn	FALSE
fibroadipogenic_2	CHST12	MuIS+ upregulated	0.116107	0.63438	0.078	0.052	1	MuISp_vs_MuISn	FALSE
fibroadipogenic_2	STAT6	MuIS+ upregulated	0.207212	0.63438	0.072	0.052	1	MuISp_vs_MuISn	FALSE
fibroadipogenic_2	ABCB6	MuIS+ upregulated	0.036786	0.63438	0.151	0.105	1	MuISp_vs_MuISn	FALSE
fibroadipogenic_2	KMT2A	MuIS+ upregulated	0.169429	0.632664	0.072	0.051	1	MuISp_vs_MuISn	FALSE
fibroadipogenic_2	PLA2G6	MuIS+ upregulated	0.169429	0.632664	0.072	0.051	1	MuISp_vs_MuISn	FALSE
fibroadipogenic_2	UBN2	MuIS+ upregulated	0.0995548	0.630822	0.075	0.049	1	MuISp_vs_MuISn	FALSE
fibroadipogenic_2	MAN1C1	MuIS+ upregulated	0.107757	0.630822	0.072	0.047	1	MuISp_vs_MuISn	FALSE
fibroadipogenic_2	PCSK7	MuIS+ upregulated	0.136324	0.630822	0.072	0.049	1	MuISp_vs_MuISn	FALSE
fibroadipogenic_2	PPHLN1	MuIS+ upregulated	0.243363	0.630822	0.067	0.049	1	MuISp_vs_MuISn	FALSE
fibroadipogenic_2	EDF1	MuIS+ upregulated	0.000369061	0.630048	0.336	0.231	1	MuISp_vs_MuISn	FALSE
fibroadipogenic_2	PEX5	MuIS+ downregulated	0.0227987	-0.629868	0.09	0.141	1	MuISp_vs_MuISn	FALSE
fibroadipogenic_2	ZBTB22	MuIS+ upregulated	0.0837053	0.628842	0.072	0.045	1	MuISp_vs_MuISn	FALSE
fibroadipogenic_2	GALNT16	MuIS+ upregulated	0.0837053	0.628842	0.072	0.045	1	MuISp_vs_MuISn	FALSE
fibroadipogenic_2	DHX36	MuIS+ upregulated	0.147765	0.628842	0.07	0.047	1	MuISp_vs_MuISn	FALSE
fibroadipogenic_2	SOBP	MuIS+ downregulated	0.0306528	-0.627912	0.07	0.114	1	MuISp_vs_MuISn	FALSE
fibroadipogenic_2	KIAA0232	MuIS+ upregulated	0.0139173	0.626706	0.197	0.137	1	MuISp_vs_MuISn	FALSE
fibroadipogenic_2	TSNAX	MuIS+ upregulated	0.0905255	0.626706	0.07	0.043	1	MuISp_vs_MuISn	FALSE
fibroadipogenic_2	ME2	MuIS+ upregulated	0.116766	0.626706	0.07	0.045	1	MuISp_vs_MuISn	FALSE
fibroadipogenic_2	CTGF	MuIS+ upregulated	0.234009	0.626706	0.061	0.043	1	MuISp_vs_MuISn	FALSE
fibroadipogenic_2	NCOA1	MuIS+ upregulated	0.00743217	0.624396	0.2	0.134	1	MuISp_vs_MuISn	FALSE
fibroadipogenic_2	SPON2	MuIS+ upregulated	0.0220389	0.624396	0.183	0.128	1	MuISp_vs_MuISn	FALSE
fibroadipogenic_2	ACOT13	MuIS+ upregulated	0.0323939	0.624396	0.133	0.088	1	MuISp_vs_MuISn	FALSE
fibroadipogenic_2	PLGRKT	MuIS+ upregulated	0.1265	0.624396	0.067	0.043	1	MuISp_vs_MuISn	FALSE
fibroadipogenic_2	PELI3	MuIS+ upregulated	0.1265	0.624396	0.067	0.043	1	MuISp_vs_MuISn	FALSE
fibroadipogenic_2	SSH1	MuIS+ upregulated	0.1265	0.624396	0.067	0.043	1	MuISp_vs_MuISn	FALSE
fibroadipogenic_2	B2M	MuIS+ upregulated	0.00019658	0.623701	0.377	0.262	1	MuISp_vs_MuISn	FALSE
fibroadipogenic_2	TMEM108	MuIS+ upregulated	0.0150716	0.623583	0.188	0.13	1	MuISp_vs_MuISn	FALSE
fibroadipogenic_2	MTRR	MuIS+ upregulated	0.0379894	0.623169	0.128	0.085	1	MuISp_vs_MuISn	FALSE
fibroadipogenic_2	NFX1	MuIS+ upregulated	0.0439764	0.622748	0.177	0.13	1	MuISp_vs_MuISn	FALSE
fibroadipogenic_2	TXNRD2	MuIS+ upregulated	0.00657005	0.622536	0.243	0.171	1	MuISp_vs_MuISn	FALSE
fibroadipogenic_2	POLR3K	MuIS+ upregulated	0.0380367	0.621889	0.128	0.085	1	MuISp_vs_MuISn	FALSE
fibroadipogenic_2	ATF7IP	MuIS+ upregulated	0.00579703	0.621889	0.281	0.208	1	MuISp_vs_MuISn	FALSE
fibroadipogenic_2	ROBO4	MuIS+ upregulated	0.188524	0.621889	0.061	0.042	1	MuISp_vs_MuISn	FALSE
fibroadipogenic_2	PTPN23	MuIS+ upregulated	0.00243526	0.621362	0.296	0.211	1	MuISp_vs_MuISn	FALSE
fibroadipogenic_2	FAM13C	MuIS+ upregulated	0.00482938	0.621005	0.186	0.117	1	MuISp_vs_MuISn	FALSE
fibroadipogenic_2	TMEM205	MuIS+ upregulated	0.0104528	0.621005	0.188	0.126	1	MuISp_vs_MuISn	FALSE
fibroadipogenic_2	MARCH6	MuIS+ upregulated	0.00522978	0.620826	0.275	0.2	1	MuISp_vs_MuISn	FALSE
fibroadipogenic_2	SCAP	MuIS+ upregulated	0.0591249	0.620554	0.119	0.081	1	MuISp_vs_MuISn	FALSE
fibroadipogenic_2	MYORG	MuIS+ downregulated	0.000513947	-0.619779	0.212	0.316	1	MuISp_vs_MuISn	FALSE
fibroadipogenic_2	STX7	MuIS+ upregulated	0.11463	0.619159	0.061	0.038	1	MuISp_vs_MuISn	FALSE
fibroadipogenic_2	CXorf56	MuIS+ upregulated	0.148609	0.619159	0.061	0.04	1	MuISp_vs_MuISn	FALSE
fibroadipogenic_2	TIMM10B	MuIS+ upregulated	0.148609	0.619159	0.061	0.04	1	MuISp_vs_MuISn	FALSE
fibroadipogenic_2	ZNF581	MuIS+ upregulated	0.148609	0.619159	0.061	0.04	1	MuISp_vs_MuISn	FALSE
fibroadipogenic_2	ADAM19	MuIS+ upregulated	0.204632	0.619159	0.058	0.04	1	MuISp_vs_MuISn	FALSE
fibroadipogenic_2	CRCP	MuIS+ upregulated	0.204632	0.619159	0.058	0.04	1	MuISp_vs_MuISn	FALSE
fibroadipogenic_2	PAK1	MuIS+ upregulated	0.00696882	0.618438	0.229	0.159	1	MuISp_vs_MuISn	FALSE
fibroadipogenic_2	NR2F6	MuIS+ downregulated	0.000938543	-0.618366	0.235	0.332	1	MuISp_vs_MuISn	FALSE
fibroadipogenic_2	B4GAT1	MuIS+ upregulated	0.0360499	0.617701	0.122	0.079	1	MuISp_vs_MuISn	FALSE
fibroadipogenic_2	CNOT2	MuIS+ upregulated	0.0710321	0.617701	0.113	0.078	1	MuISp_vs_MuISn	FALSE
fibroadipogenic_2	IRS1	MuIS+ upregulated	0.00358435	0.616947	0.232	0.155	1	MuISp_vs_MuISn	FALSE
fibroadipogenic_2	APLNR	MuIS+ upregulated	0.0303531	0.616175	0.165	0.116	1	MuISp_vs_MuISn	FALSE
fibroadipogenic_2	SMAD5	MuIS+ upregulated	0.042231	0.616175	0.116	0.076	1	MuISp_vs_MuISn	FALSE
fibroadipogenic_2	ERLIN2	MuIS+ upregulated	0.042231	0.616175	0.116	0.076	1	MuISp_vs_MuISn	FALSE
fibroadipogenic_2	RBBP6	MuIS+ upregulated	0.124076	0.616175	0.058	0.036	1	MuISp_vs_MuISn	FALSE
fibroadipogenic_2	CLIC4	MuIS+ upregulated	0.161164	0.616175	0.058	0.038	1	MuISp_vs_MuISn	FALSE
fibroadipogenic_2	TAF12	MuIS+ upregulated	0.161164	0.616175	0.058	0.038	1	MuISp_vs_MuISn	FALSE
fibroadipogenic_2	CCDC115	MuIS+ upregulated	0.222229	0.616175	0.055	0.038	1	MuISp_vs_MuISn	FALSE
fibroadipogenic_2	COPG2	MuIS+ upregulated	0.222229	0.616175	0.055	0.038	1	MuISp_vs_MuISn	FALSE
fibroadipogenic_2	EDC3	MuIS+ upregulated	0.222229	0.616175	0.055	0.038	1	MuISp_vs_MuISn	FALSE
fibroadipogenic_2	VWA8	MuIS+ upregulated	0.00509394	0.614577	0.22	0.148	1	MuISp_vs_MuISn	FALSE
fibroadipogenic_2	ALDH1B1	MuIS+ downregulated	0.00102437	-0.613692	0.188	0.285	1	MuISp_vs_MuISn	FALSE
fibroadipogenic_2	ZDHHC3	MuIS+ upregulated	0.0613727	0.6129	0.11	0.074	1	MuISp_vs_MuISn	FALSE
fibroadipogenic_2	PI4KA	MuIS+ upregulated	0.0613727	0.6129	0.11	0.074	1	MuISp_vs_MuISn	FALSE
fibroadipogenic_2	GMPPA	MuIS+ upregulated	0.17486	0.6129	0.055	0.036	1	MuISp_vs_MuISn	FALSE
fibroadipogenic_2	KALRN	MuIS+ upregulated	0.17486	0.6129	0.055	0.036	1	MuISp_vs_MuISn	FALSE
fibroadipogenic_2	TSPAN17	MuIS+ upregulated	0.17486	0.6129	0.055	0.036	1	MuISp_vs_MuISn	FALSE
fibroadipogenic_2	WWC3	MuIS+ upregulated	0.17486	0.6129	0.055	0.036	1	MuISp_vs_MuISn	FALSE
fibroadipogenic_2	FTO	MuIS+ upregulated	0.17486	0.6129	0.055	0.036	1	MuISp_vs_MuISn	FALSE
fibroadipogenic_2	SMYD4	MuIS+ upregulated	0.17486	0.6129	0.055	0.036	1	MuISp_vs_MuISn	FALSE
fibroadipogenic_2	ZNF692	MuIS+ upregulated	0.241477	0.6129	0.052	0.036	1	MuISp_vs_MuISn	FALSE
fibroadipogenic_2	VSIR	MuIS+ upregulated	0.241477	0.6129	0.052	0.036	1	MuISp_vs_MuISn	FALSE
fibroadipogenic_2	SPX	MuIS+ upregulated	0.241477	0.6129	0.052	0.036	1	MuISp_vs_MuISn	FALSE
fibroadipogenic_2	DLG4	MuIS+ upregulated	0.431483	0.6129	0.046	0.036	1	MuISp_vs_MuISn	FALSE
fibroadipogenic_2	CUL7	MuIS+ downregulated	0.222642	-0.612166	0.029	0.045	1	MuISp_vs_MuISn	FALSE
fibroadipogenic_2	SLC27A4	MuIS+ downregulated	0.222642	-0.612166	0.029	0.045	1	MuISp_vs_MuISn	FALSE
fibroadipogenic_2	TPST2	MuIS+ downregulated	0.0226689	-0.612166	0.093	0.144	1	MuISp_vs_MuISn	FALSE
fibroadipogenic_2	MFAP1	MuIS+ downregulated	0.077437	-0.612166	0.061	0.094	1	MuISp_vs_MuISn	FALSE
fibroadipogenic_2	DBI	MuIS+ upregulated	0.0221155	0.611736	0.162	0.11	1	MuISp_vs_MuISn	FALSE
fibroadipogenic_2	SORT1	MuIS+ upregulated	0.00181353	0.611499	0.267	0.181	1	MuISp_vs_MuISn	FALSE
fibroadipogenic_2	MYBBP1A	MuIS+ downregulated	0.00322734	-0.611331	0.174	0.256	1	MuISp_vs_MuISn	FALSE
fibroadipogenic_2	GIGYF2	MuIS+ downregulated	0.0132918	-0.610893	0.116	0.177	1	MuISp_vs_MuISn	FALSE
fibroadipogenic_2	UBE2D3	MuIS+ upregulated	0.0301053	0.610226	0.194	0.141	1	MuISp_vs_MuISn	FALSE
fibroadipogenic_2	YIPF6	MuIS+ upregulated	0.189823	0.609289	0.052	0.034	1	MuISp_vs_MuISn	FALSE
fibroadipogenic_2	PCCA	MuIS+ upregulated	0.189823	0.609289	0.052	0.034	1	MuISp_vs_MuISn	FALSE
fibroadipogenic_2	SRXN1	MuIS+ upregulated	0.189823	0.609289	0.052	0.034	1	MuISp_vs_MuISn	FALSE
fibroadipogenic_2	OXNAD1	MuIS+ upregulated	0.262568	0.609289	0.049	0.034	1	MuISp_vs_MuISn	FALSE
fibroadipogenic_2	SCPEP1	MuIS+ upregulated	0.262568	0.609289	0.049	0.034	1	MuISp_vs_MuISn	FALSE
fibroadipogenic_2	RPF1	MuIS+ upregulated	0.355131	0.609289	0.046	0.034	1	MuISp_vs_MuISn	FALSE
fibroadipogenic_2	TMEM94	MuIS+ upregulated	0.0111491	0.609289	0.2	0.137	1	MuISp_vs_MuISn	FALSE
fibroadipogenic_2	IFNGR2	MuIS+ upregulated	0.0536037	0.609289	0.107	0.07	1	MuISp_vs_MuISn	FALSE
fibroadipogenic_2	PPP1R12A	MuIS+ upregulated	0.0953831	0.609289	0.101	0.07	1	MuISp_vs_MuISn	FALSE
fibroadipogenic_2	DIAPH1	MuIS+ downregulated	0.00600027	-0.607612	0.13	0.202	1	MuISp_vs_MuISn	FALSE
fibroadipogenic_2	REEP1	MuIS+ upregulated	0.0232654	0.606668	0.154	0.103	1	MuISp_vs_MuISn	FALSE
fibroadipogenic_2	FECH	MuIS+ upregulated	0.040007	0.606668	0.148	0.103	1	MuISp_vs_MuISn	FALSE
fibroadipogenic_2	FLNA	MuIS+ upregulated	0.0576013	0.606668	0.142	0.101	1	MuISp_vs_MuISn	FALSE
fibroadipogenic_2	TIMM29	MuIS+ downregulated	0.117225	-0.606217	0.049	0.076	1	MuISp_vs_MuISn	FALSE
fibroadipogenic_2	ARV1	MuIS+ downregulated	0.14206	-0.606217	0.02	0.038	1	MuISp_vs_MuISn	FALSE
fibroadipogenic_2	PLEKHA4	MuIS+ downregulated	0.14206	-0.606217	0.02	0.038	1	MuISp_vs_MuISn	FALSE
fibroadipogenic_2	ZNF621	MuIS+ downregulated	0.17905	-0.606217	0.02	0.036	1	MuISp_vs_MuISn	FALSE
fibroadipogenic_2	FBXO45	MuIS+ downregulated	0.277342	-0.606217	0.023	0.036	1	MuISp_vs_MuISn	FALSE
fibroadipogenic_2	XBP1	MuIS+ upregulated	0.0627873	0.605287	0.101	0.067	1	MuISp_vs_MuISn	FALSE
fibroadipogenic_2	CUL2	MuIS+ upregulated	0.0678888	0.605287	0.099	0.065	1	MuISp_vs_MuISn	FALSE
fibroadipogenic_2	CAMTA1	MuIS+ upregulated	0.0842787	0.605287	0.099	0.067	1	MuISp_vs_MuISn	FALSE
fibroadipogenic_2	TRA2B	MuIS+ upregulated	0.0842787	0.605287	0.099	0.067	1	MuISp_vs_MuISn	FALSE
fibroadipogenic_2	LRP11	MuIS+ upregulated	0.0842787	0.605287	0.099	0.067	1	MuISp_vs_MuISn	FALSE
fibroadipogenic_2	SFXN4	MuIS+ upregulated	0.0842787	0.605287	0.099	0.067	1	MuISp_vs_MuISn	FALSE
fibroadipogenic_2	COLQ	MuIS+ upregulated	0.206194	0.605287	0.049	0.032	1	MuISp_vs_MuISn	FALSE
fibroadipogenic_2	MPHOSPH8	MuIS+ upregulated	0.206194	0.605287	0.049	0.032	1	MuISp_vs_MuISn	FALSE
fibroadipogenic_2	TEP1	MuIS+ upregulated	0.206194	0.605287	0.049	0.032	1	MuISp_vs_MuISn	FALSE
fibroadipogenic_2	PFAS	MuIS+ upregulated	0.206194	0.605287	0.049	0.032	1	MuISp_vs_MuISn	FALSE
fibroadipogenic_2	FKBP10	MuIS+ upregulated	0.206194	0.605287	0.049	0.032	1	MuISp_vs_MuISn	FALSE
fibroadipogenic_2	SPATA2	MuIS+ upregulated	0.206194	0.605287	0.049	0.032	1	MuISp_vs_MuISn	FALSE
fibroadipogenic_2	GSTA4	MuIS+ upregulated	0.285721	0.605287	0.046	0.032	1	MuISp_vs_MuISn	FALSE
fibroadipogenic_2	AKAP6	MuIS+ upregulated	0.00076591	0.604863	0.406	0.31	1	MuISp_vs_MuISn	FALSE
fibroadipogenic_2	SLAIN2	MuIS+ upregulated	8.43665e-05	0.604338	0.406	0.287	1	MuISp_vs_MuISn	FALSE
fibroadipogenic_2	AR	MuIS+ upregulated	0.0110866	0.604218	0.194	0.132	1	MuISp_vs_MuISn	FALSE
fibroadipogenic_2	KY	MuIS+ upregulated	0.00100337	0.604063	0.319	0.224	1	MuISp_vs_MuISn	FALSE
fibroadipogenic_2	TNKS2	MuIS+ upregulated	0.00409199	0.603855	0.267	0.188	1	MuISp_vs_MuISn	FALSE
fibroadipogenic_2	BAG2	MuIS+ upregulated	0.0360085	0.603855	0.145	0.099	1	MuISp_vs_MuISn	FALSE
fibroadipogenic_2	LGALS3BP	MuIS+ upregulated	0.0469786	0.603855	0.142	0.099	1	MuISp_vs_MuISn	FALSE
fibroadipogenic_2	HCFC1	MuIS+ upregulated	0.0338449	0.603562	0.217	0.164	1	MuISp_vs_MuISn	FALSE
fibroadipogenic_2	SOX4	MuIS+ upregulated	0.0355645	0.603119	0.096	0.058	1	MuISp_vs_MuISn	FALSE
fibroadipogenic_2	SDHAF1	MuIS+ upregulated	0.054054	0.603119	0.099	0.063	1	MuISp_vs_MuISn	FALSE
fibroadipogenic_2	PCID2	MuIS+ upregulated	0.120927	0.603119	0.093	0.065	1	MuISp_vs_MuISn	FALSE
fibroadipogenic_2	FRY	MuIS+ upregulated	0.133143	0.603119	0.09	0.063	1	MuISp_vs_MuISn	FALSE
fibroadipogenic_2	MYL5	MuIS+ downregulated	0.10039	-0.602113	0.041	0.067	1	MuISp_vs_MuISn	FALSE
fibroadipogenic_2	PFKFB2	MuIS+ downregulated	0.120312	-0.602113	0.043	0.069	1	MuISp_vs_MuISn	FALSE
fibroadipogenic_2	HEXIM2	MuIS+ downregulated	0.0144783	-0.602113	0.084	0.139	1	MuISp_vs_MuISn	FALSE
fibroadipogenic_2	SURF4	MuIS+ downregulated	0.0276575	-0.602113	0.09	0.139	1	MuISp_vs_MuISn	FALSE
fibroadipogenic_2	PPM1G	MuIS+ upregulated	0.00130415	0.601606	0.284	0.193	1	MuISp_vs_MuISn	FALSE
fibroadipogenic_2	ATOH8	MuIS+ downregulated	0.0177788	-0.601164	0.104	0.161	1	MuISp_vs_MuISn	FALSE
fibroadipogenic_2	NRP1	MuIS+ upregulated	0.015927	0.600827	0.217	0.157	1	MuISp_vs_MuISn	FALSE
fibroadipogenic_2	MLH1	MuIS+ upregulated	0.0321465	0.600827	0.142	0.096	1	MuISp_vs_MuISn	FALSE
fibroadipogenic_2	YWHAZ	MuIS+ upregulated	0.098745	0.600827	0.093	0.063	1	MuISp_vs_MuISn	FALSE
fibroadipogenic_2	JARID2	MuIS+ upregulated	0.133489	0.600827	0.09	0.063	1	MuISp_vs_MuISn	FALSE
fibroadipogenic_2	PEX10	MuIS+ upregulated	0.224139	0.600827	0.046	0.031	1	MuISp_vs_MuISn	FALSE
fibroadipogenic_2	MCM2	MuIS+ upregulated	0.224139	0.600827	0.046	0.031	1	MuISp_vs_MuISn	FALSE
fibroadipogenic_2	CERCAM	MuIS+ upregulated	0.224139	0.600827	0.046	0.031	1	MuISp_vs_MuISn	FALSE
fibroadipogenic_2	RIMKLB	MuIS+ upregulated	0.224139	0.600827	0.046	0.031	1	MuISp_vs_MuISn	FALSE
fibroadipogenic_2	MED21	MuIS+ upregulated	0.224139	0.600827	0.046	0.031	1	MuISp_vs_MuISn	FALSE
fibroadipogenic_2	CRYL1	MuIS+ upregulated	0.224139	0.600827	0.046	0.031	1	MuISp_vs_MuISn	FALSE
fibroadipogenic_2	MDP1	MuIS+ upregulated	0.224139	0.600827	0.046	0.031	1	MuISp_vs_MuISn	FALSE
fibroadipogenic_2	ZFP3	MuIS+ upregulated	0.224139	0.600827	0.046	0.031	1	MuISp_vs_MuISn	FALSE
fibroadipogenic_2	SLC25A1	MuIS+ upregulated	0.224139	0.600827	0.046	0.031	1	MuISp_vs_MuISn	FALSE
fibroadipogenic_2	ZNF687	MuIS+ upregulated	0.311191	0.600827	0.043	0.031	1	MuISp_vs_MuISn	FALSE
fibroadipogenic_2	VPS13B	MuIS+ upregulated	0.311191	0.600827	0.043	0.031	1	MuISp_vs_MuISn	FALSE
fibroadipogenic_2	EXOC3	MuIS+ upregulated	0.000290407	0.6003	0.38	0.269	1	MuISp_vs_MuISn	FALSE
fibroadipogenic_2	EMP3	MuIS+ upregulated	0.0632303	0.598401	0.093	0.06	1	MuISp_vs_MuISn	FALSE
fibroadipogenic_2	SETDB1	MuIS+ upregulated	0.0795803	0.598401	0.093	0.061	1	MuISp_vs_MuISn	FALSE
fibroadipogenic_2	NSF	MuIS+ upregulated	0.141648	0.598401	0.087	0.061	1	MuISp_vs_MuISn	FALSE
fibroadipogenic_2	WDR60	MuIS+ upregulated	0.238627	0.598401	0.081	0.061	1	MuISp_vs_MuISn	FALSE
fibroadipogenic_2	FAM189B	MuIS+ downregulated	0.147864	-0.596818	0.038	0.06	1	MuISp_vs_MuISn	FALSE
fibroadipogenic_2	MIPEP	MuIS+ downregulated	0.167712	-0.596818	0.014	0.029	1	MuISp_vs_MuISn	FALSE
fibroadipogenic_2	SMIM13	MuIS+ downregulated	0.178261	-0.596818	0.038	0.058	1	MuISp_vs_MuISn	FALSE
fibroadipogenic_2	SNX18	MuIS+ downregulated	0.278732	-0.596818	0.017	0.029	1	MuISp_vs_MuISn	FALSE
fibroadipogenic_2	TMEM178B	MuIS+ downregulated	0.278732	-0.596818	0.017	0.029	1	MuISp_vs_MuISn	FALSE
fibroadipogenic_2	GFOD2	MuIS+ downregulated	0.278732	-0.596818	0.017	0.029	1	MuISp_vs_MuISn	FALSE
fibroadipogenic_2	ARMC8	MuIS+ upregulated	0.0425598	0.595827	0.165	0.119	1	MuISp_vs_MuISn	FALSE
fibroadipogenic_2	SNX2	MuIS+ upregulated	0.0861246	0.595827	0.09	0.06	1	MuISp_vs_MuISn	FALSE
fibroadipogenic_2	DIAPH2	MuIS+ upregulated	0.115705	0.595827	0.087	0.06	1	MuISp_vs_MuISn	FALSE
fibroadipogenic_2	LATS2	MuIS+ upregulated	0.115705	0.595827	0.087	0.06	1	MuISp_vs_MuISn	FALSE
fibroadipogenic_2	LRP6	MuIS+ upregulated	0.153311	0.595827	0.084	0.06	1	MuISp_vs_MuISn	FALSE
fibroadipogenic_2	PARP6	MuIS+ upregulated	0.153311	0.595827	0.084	0.06	1	MuISp_vs_MuISn	FALSE
fibroadipogenic_2	RTRAF	MuIS+ upregulated	0.200283	0.595827	0.081	0.06	1	MuISp_vs_MuISn	FALSE
fibroadipogenic_2	GRPEL1	MuIS+ upregulated	0.00674451	0.595827	0.281	0.209	1	MuISp_vs_MuISn	FALSE
fibroadipogenic_2	UBXN2B	MuIS+ upregulated	0.18548	0.595827	0.043	0.027	1	MuISp_vs_MuISn	FALSE
fibroadipogenic_2	DPH5	MuIS+ upregulated	0.24385	0.595827	0.043	0.029	1	MuISp_vs_MuISn	FALSE
fibroadipogenic_2	PPOX	MuIS+ upregulated	0.24385	0.595827	0.043	0.029	1	MuISp_vs_MuISn	FALSE
fibroadipogenic_2	SEPT8	MuIS+ upregulated	0.24385	0.595827	0.043	0.029	1	MuISp_vs_MuISn	FALSE
fibroadipogenic_2	THBS2	MuIS+ upregulated	0.24385	0.595827	0.043	0.029	1	MuISp_vs_MuISn	FALSE
fibroadipogenic_2	ARPC1B	MuIS+ upregulated	0.24385	0.595827	0.043	0.029	1	MuISp_vs_MuISn	FALSE
fibroadipogenic_2	MUC3A	MuIS+ upregulated	0.24385	0.595827	0.043	0.029	1	MuISp_vs_MuISn	FALSE
fibroadipogenic_2	RBM20	MuIS+ upregulated	0.24385	0.595827	0.043	0.029	1	MuISp_vs_MuISn	FALSE
fibroadipogenic_2	INCA1	MuIS+ upregulated	0.24385	0.595827	0.043	0.029	1	MuISp_vs_MuISn	FALSE
fibroadipogenic_2	SLC26A11	MuIS+ upregulated	0.24385	0.595827	0.043	0.029	1	MuISp_vs_MuISn	FALSE
fibroadipogenic_2	WFS1	MuIS+ upregulated	0.33928	0.595827	0.041	0.029	1	MuISp_vs_MuISn	FALSE
fibroadipogenic_2	RRAS2	MuIS+ upregulated	0.33928	0.595827	0.041	0.029	1	MuISp_vs_MuISn	FALSE
fibroadipogenic_2	ZFYVE26	MuIS+ upregulated	0.33928	0.595827	0.041	0.029	1	MuISp_vs_MuISn	FALSE
fibroadipogenic_2	SH2B2	MuIS+ downregulated	7.12016e-05	-0.594564	0.284	0.412	1	MuISp_vs_MuISn	FALSE
fibroadipogenic_2	VAT1	MuIS+ upregulated	0.0492946	0.59448	0.162	0.117	1	MuISp_vs_MuISn	FALSE
fibroadipogenic_2	TMEM19	MuIS+ downregulated	0.0445207	-0.593551	0.07	0.11	1	MuISp_vs_MuISn	FALSE
fibroadipogenic_2	THOC5	MuIS+ upregulated	0.125258	0.593092	0.084	0.058	1	MuISp_vs_MuISn	FALSE
fibroadipogenic_2	CYP4B1	MuIS+ upregulated	0.165944	0.593092	0.081	0.058	1	MuISp_vs_MuISn	FALSE
fibroadipogenic_2	COX19	MuIS+ upregulated	0.216659	0.593092	0.078	0.058	1	MuISp_vs_MuISn	FALSE
fibroadipogenic_2	HDAC6	MuIS+ upregulated	0.0518077	0.592142	0.125	0.085	1	MuISp_vs_MuISn	FALSE
fibroadipogenic_2	COPS4	MuIS+ upregulated	0.0304632	0.591659	0.165	0.116	1	MuISp_vs_MuISn	FALSE
fibroadipogenic_2	PGAM5	MuIS+ downregulated	0.0344853	-0.591333	0.084	0.13	1	MuISp_vs_MuISn	FALSE
fibroadipogenic_2	DST	MuIS+ upregulated	0.0021418	0.590926	0.296	0.209	1	MuISp_vs_MuISn	FALSE
fibroadipogenic_2	SIX4	MuIS+ upregulated	0.00542375	0.59018	0.241	0.166	1	MuISp_vs_MuISn	FALSE
fibroadipogenic_2	DNM2	MuIS+ upregulated	0.000350341	0.59018	0.414	0.31	1	MuISp_vs_MuISn	FALSE
fibroadipogenic_2	MOCS2	MuIS+ upregulated	0.0493155	0.59018	0.188	0.143	1	MuISp_vs_MuISn	FALSE
fibroadipogenic_2	AGTRAP	MuIS+ upregulated	0.100889	0.59018	0.084	0.056	1	MuISp_vs_MuISn	FALSE
fibroadipogenic_2	CCDC84	MuIS+ upregulated	0.100889	0.59018	0.084	0.056	1	MuISp_vs_MuISn	FALSE
fibroadipogenic_2	SGMS1	MuIS+ upregulated	0.100889	0.59018	0.084	0.056	1	MuISp_vs_MuISn	FALSE
fibroadipogenic_2	EML1	MuIS+ upregulated	0.100889	0.59018	0.084	0.056	1	MuISp_vs_MuISn	FALSE
fibroadipogenic_2	TRRAP	MuIS+ upregulated	0.135613	0.59018	0.081	0.056	1	MuISp_vs_MuISn	FALSE
fibroadipogenic_2	LTBR	MuIS+ upregulated	0.179633	0.59018	0.078	0.056	1	MuISp_vs_MuISn	FALSE
fibroadipogenic_2	SMPDL3A	MuIS+ upregulated	0.201364	0.59018	0.041	0.025	1	MuISp_vs_MuISn	FALSE
fibroadipogenic_2	NSUN4	MuIS+ upregulated	0.265555	0.59018	0.041	0.027	1	MuISp_vs_MuISn	FALSE
fibroadipogenic_2	PKN2	MuIS+ upregulated	0.265555	0.59018	0.041	0.027	1	MuISp_vs_MuISn	FALSE
fibroadipogenic_2	PITX1	MuIS+ upregulated	0.265555	0.59018	0.041	0.027	1	MuISp_vs_MuISn	FALSE
fibroadipogenic_2	INTS10	MuIS+ upregulated	0.265555	0.59018	0.041	0.027	1	MuISp_vs_MuISn	FALSE
fibroadipogenic_2	FUK	MuIS+ upregulated	0.265555	0.59018	0.041	0.027	1	MuISp_vs_MuISn	FALSE
fibroadipogenic_2	RASIP1	MuIS+ upregulated	0.265555	0.59018	0.041	0.027	1	MuISp_vs_MuISn	FALSE
fibroadipogenic_2	MAGEH1	MuIS+ upregulated	0.370348	0.59018	0.038	0.027	1	MuISp_vs_MuISn	FALSE
fibroadipogenic_2	PEX11A	MuIS+ upregulated	0.370348	0.59018	0.038	0.027	1	MuISp_vs_MuISn	FALSE
fibroadipogenic_2	RABEP2	MuIS+ upregulated	0.370348	0.59018	0.038	0.027	1	MuISp_vs_MuISn	FALSE
fibroadipogenic_2	TMEM65	MuIS+ downregulated	0.00709072	-0.589729	0.133	0.204	1	MuISp_vs_MuISn	FALSE
fibroadipogenic_2	MT1E	MuIS+ downregulated	0.220819	-0.589729	0.032	0.049	1	MuISp_vs_MuISn	FALSE
fibroadipogenic_2	DHCR24	MuIS+ upregulated	0.0212211	0.588962	0.197	0.141	1	MuISp_vs_MuISn	FALSE
fibroadipogenic_2	NEDD4L	MuIS+ upregulated	0.0203332	0.587712	0.194	0.137	1	MuISp_vs_MuISn	FALSE
fibroadipogenic_2	IGFBP6	MuIS+ upregulated	0.000889468	0.58743	0.307	0.209	1	MuISp_vs_MuISn	FALSE
fibroadipogenic_2	PRAG1	MuIS+ upregulated	0.10921	0.587074	0.081	0.054	1	MuISp_vs_MuISn	FALSE
fibroadipogenic_2	RALA	MuIS+ upregulated	0.146841	0.587074	0.078	0.054	1	MuISp_vs_MuISn	FALSE
fibroadipogenic_2	DNMBP	MuIS+ upregulated	0.146841	0.587074	0.078	0.054	1	MuISp_vs_MuISn	FALSE
fibroadipogenic_2	IGF2R	MuIS+ downregulated	0.0183907	-0.5868	0.142	0.202	1	MuISp_vs_MuISn	FALSE
fibroadipogenic_2	GTF2A1	MuIS+ upregulated	0.0458696	0.585992	0.122	0.081	1	MuISp_vs_MuISn	FALSE
fibroadipogenic_2	EMG1	MuIS+ upregulated	0.0797763	0.585992	0.116	0.081	1	MuISp_vs_MuISn	FALSE
fibroadipogenic_2	RALGAPA2	MuIS+ upregulated	0.0860947	0.585992	0.113	0.079	1	MuISp_vs_MuISn	FALSE
fibroadipogenic_2	ORAI1	MuIS+ downregulated	0.00306954	-0.585645	0.168	0.251	1	MuISp_vs_MuISn	FALSE
fibroadipogenic_2	EPHX1	MuIS+ upregulated	0.00068533	0.585593	0.38	0.282	1	MuISp_vs_MuISn	FALSE
fibroadipogenic_2	EIF2B3	MuIS+ upregulated	0.00251364	0.585258	0.319	0.233	1	MuISp_vs_MuISn	FALSE
fibroadipogenic_2	ESYT2	MuIS+ upregulated	0.011117	0.584886	0.226	0.161	1	MuISp_vs_MuISn	FALSE
fibroadipogenic_2	CC2D1B	MuIS+ upregulated	0.032035	0.583754	0.119	0.076	1	MuISp_vs_MuISn	FALSE
fibroadipogenic_2	ATF2	MuIS+ upregulated	0.0658083	0.583754	0.116	0.079	1	MuISp_vs_MuISn	FALSE
fibroadipogenic_2	DFFA	MuIS+ upregulated	0.0936306	0.583754	0.078	0.051	1	MuISp_vs_MuISn	FALSE
fibroadipogenic_2	LONRF1	MuIS+ upregulated	0.118232	0.583754	0.078	0.052	1	MuISp_vs_MuISn	FALSE
fibroadipogenic_2	C19orf54	MuIS+ upregulated	0.127886	0.583754	0.075	0.051	1	MuISp_vs_MuISn	FALSE
fibroadipogenic_2	PRRC2C	MuIS+ upregulated	0.159023	0.583754	0.075	0.052	1	MuISp_vs_MuISn	FALSE
fibroadipogenic_2	PSMG2	MuIS+ upregulated	0.210568	0.583754	0.072	0.052	1	MuISp_vs_MuISn	FALSE
fibroadipogenic_2	GSDMC	MuIS+ upregulated	0.218788	0.583754	0.038	0.023	1	MuISp_vs_MuISn	FALSE
fibroadipogenic_2	UGGT1	MuIS+ upregulated	0.289523	0.583754	0.038	0.025	1	MuISp_vs_MuISn	FALSE
fibroadipogenic_2	FAXDC2	MuIS+ upregulated	0.289523	0.583754	0.038	0.025	1	MuISp_vs_MuISn	FALSE
fibroadipogenic_2	CALHM2	MuIS+ upregulated	0.289523	0.583754	0.038	0.025	1	MuISp_vs_MuISn	FALSE
fibroadipogenic_2	COG3	MuIS+ upregulated	0.289523	0.583754	0.038	0.025	1	MuISp_vs_MuISn	FALSE
fibroadipogenic_2	ZSWIM1	MuIS+ upregulated	0.289523	0.583754	0.038	0.025	1	MuISp_vs_MuISn	FALSE
fibroadipogenic_2	STOML1	MuIS+ upregulated	0.404827	0.583754	0.035	0.025	1	MuISp_vs_MuISn	FALSE
fibroadipogenic_2	ABCA10	MuIS+ upregulated	0.404827	0.583754	0.035	0.025	1	MuISp_vs_MuISn	FALSE
fibroadipogenic_2	SECISBP2L	MuIS+ upregulated	0.454582	0.583754	0.064	0.052	1	MuISp_vs_MuISn	FALSE
fibroadipogenic_2	EIF3H	MuIS+ upregulated	0.0351889	0.583754	0.154	0.106	1	MuISp_vs_MuISn	FALSE
fibroadipogenic_2	SLMAP	MuIS+ upregulated	0.00211444	0.582361	0.336	0.249	1	MuISp_vs_MuISn	FALSE
fibroadipogenic_2	SOX6	MuIS+ upregulated	0.0433602	0.58141	0.116	0.076	1	MuISp_vs_MuISn	FALSE
fibroadipogenic_2	CDK9	MuIS+ upregulated	0.0933513	0.58141	0.11	0.078	1	MuISp_vs_MuISn	FALSE
fibroadipogenic_2	FBXO21	MuIS+ upregulated	0.0122911	0.580928	0.186	0.125	1	MuISp_vs_MuISn	FALSE
fibroadipogenic_2	FAM199X	MuIS+ upregulated	0.128021	0.580196	0.075	0.051	1	MuISp_vs_MuISn	FALSE
fibroadipogenic_2	APIP	MuIS+ upregulated	0.172246	0.580196	0.072	0.051	1	MuISp_vs_MuISn	FALSE
fibroadipogenic_2	BCL3	MuIS+ upregulated	0.172246	0.580196	0.072	0.051	1	MuISp_vs_MuISn	FALSE
fibroadipogenic_2	SUMO2	MuIS+ downregulated	0.00961343	-0.579745	0.136	0.204	1	MuISp_vs_MuISn	FALSE
fibroadipogenic_2	DCPS	MuIS+ downregulated	0.0963534	-0.579745	0.055	0.085	1	MuISp_vs_MuISn	FALSE
fibroadipogenic_2	AMACR	MuIS+ downregulated	0.146983	-0.579745	0.041	0.063	1	MuISp_vs_MuISn	FALSE
fibroadipogenic_2	BMP2K	MuIS+ downregulated	0.347572	-0.579745	0.012	0.02	1	MuISp_vs_MuISn	FALSE
fibroadipogenic_2	ETFBKMT	MuIS+ downregulated	0.347572	-0.579745	0.012	0.02	1	MuISp_vs_MuISn	FALSE
fibroadipogenic_2	CD68	MuIS+ downregulated	0.347572	-0.579745	0.012	0.02	1	MuISp_vs_MuISn	FALSE
fibroadipogenic_2	FAM89A	MuIS+ downregulated	0.446218	-0.579745	0.012	0.018	1	MuISp_vs_MuISn	FALSE
fibroadipogenic_2	SORBS2	MuIS+ downregulated	0.446218	-0.579745	0.012	0.018	1	MuISp_vs_MuISn	FALSE
fibroadipogenic_2	CEP350	MuIS+ upregulated	0.0223855	0.579667	0.235	0.177	1	MuISp_vs_MuISn	FALSE
fibroadipogenic_2	CRLF1	MuIS+ upregulated	0.0174373	0.579454	0.18	0.123	1	MuISp_vs_MuISn	FALSE
fibroadipogenic_2	TRIM55	MuIS+ upregulated	0.0399405	0.579454	0.171	0.123	1	MuISp_vs_MuISn	FALSE
fibroadipogenic_2	POLR3H	MuIS+ upregulated	0.130806	0.578953	0.104	0.076	1	MuISp_vs_MuISn	FALSE
fibroadipogenic_2	CDK2AP1	MuIS+ upregulated	0.028226	0.57832	0.148	0.099	1	MuISp_vs_MuISn	FALSE
fibroadipogenic_2	NEURL1B	MuIS+ upregulated	0.0400736	0.57832	0.142	0.097	1	MuISp_vs_MuISn	FALSE
fibroadipogenic_2	PLXND1	MuIS+ upregulated	0.0797992	0.57832	0.136	0.099	1	MuISp_vs_MuISn	FALSE
fibroadipogenic_2	GLRX5	MuIS+ downregulated	0.000382915	-0.5771	0.243	0.354	1	MuISp_vs_MuISn	FALSE
fibroadipogenic_2	PCM1	MuIS+ upregulated	0.00307529	0.57709	0.342	0.256	1	MuISp_vs_MuISn	FALSE
fibroadipogenic_2	S100A10	MuIS+ upregulated	0.0354148	0.576374	0.168	0.119	1	MuISp_vs_MuISn	FALSE
fibroadipogenic_2	SYNJ2BP	MuIS+ upregulated	0.0833524	0.576374	0.107	0.074	1	MuISp_vs_MuISn	FALSE
fibroadipogenic_2	CLEC16A	MuIS+ upregulated	0.109634	0.576374	0.072	0.047	1	MuISp_vs_MuISn	FALSE
fibroadipogenic_2	RELB	MuIS+ upregulated	0.109634	0.576374	0.072	0.047	1	MuISp_vs_MuISn	FALSE
fibroadipogenic_2	SNRNP40	MuIS+ upregulated	0.138646	0.576374	0.072	0.049	1	MuISp_vs_MuISn	FALSE
fibroadipogenic_2	PCGF3	MuIS+ upregulated	0.138646	0.576374	0.072	0.049	1	MuISp_vs_MuISn	FALSE
fibroadipogenic_2	RMDN1	MuIS+ upregulated	0.138646	0.576374	0.072	0.049	1	MuISp_vs_MuISn	FALSE
fibroadipogenic_2	HDDC3	MuIS+ upregulated	0.138646	0.576374	0.072	0.049	1	MuISp_vs_MuISn	FALSE
fibroadipogenic_2	CCT2	MuIS+ upregulated	0.150025	0.576374	0.07	0.047	1	MuISp_vs_MuISn	FALSE
fibroadipogenic_2	SDC3	MuIS+ upregulated	0.18661	0.576374	0.07	0.049	1	MuISp_vs_MuISn	FALSE
fibroadipogenic_2	PRKD3	MuIS+ upregulated	0.18661	0.576374	0.07	0.049	1	MuISp_vs_MuISn	FALSE
fibroadipogenic_2	DHRS12	MuIS+ upregulated	0.18661	0.576374	0.07	0.049	1	MuISp_vs_MuISn	FALSE
fibroadipogenic_2	PLEKHM3	MuIS+ upregulated	0.316081	0.576374	0.035	0.023	1	MuISp_vs_MuISn	FALSE
fibroadipogenic_2	SUV39H1	MuIS+ upregulated	0.316081	0.576374	0.035	0.023	1	MuISp_vs_MuISn	FALSE
fibroadipogenic_2	ENTPD4	MuIS+ upregulated	0.316081	0.576374	0.035	0.023	1	MuISp_vs_MuISn	FALSE
fibroadipogenic_2	ULK3	MuIS+ upregulated	0.316081	0.576374	0.035	0.023	1	MuISp_vs_MuISn	FALSE
fibroadipogenic_2	EPG5	MuIS+ upregulated	0.316081	0.576374	0.035	0.023	1	MuISp_vs_MuISn	FALSE
fibroadipogenic_2	KMT5C	MuIS+ upregulated	0.316081	0.576374	0.035	0.023	1	MuISp_vs_MuISn	FALSE
fibroadipogenic_2	PHF23	MuIS+ upregulated	0.321333	0.576374	0.064	0.049	1	MuISp_vs_MuISn	FALSE
fibroadipogenic_2	MAN1A2	MuIS+ upregulated	0.443244	0.576374	0.032	0.023	1	MuISp_vs_MuISn	FALSE
fibroadipogenic_2	GTF2E1	MuIS+ upregulated	0.443244	0.576374	0.032	0.023	1	MuISp_vs_MuISn	FALSE
fibroadipogenic_2	KATNA1	MuIS+ upregulated	0.443244	0.576374	0.032	0.023	1	MuISp_vs_MuISn	FALSE
fibroadipogenic_2	C11orf1	MuIS+ upregulated	0.443244	0.576374	0.032	0.023	1	MuISp_vs_MuISn	FALSE
fibroadipogenic_2	N4BP2L1	MuIS+ upregulated	0.443244	0.576374	0.032	0.023	1	MuISp_vs_MuISn	FALSE
fibroadipogenic_2	HGSNAT	MuIS+ upregulated	0.602005	0.576374	0.029	0.023	1	MuISp_vs_MuISn	FALSE
fibroadipogenic_2	TMEM189	MuIS+ downregulated	0.020793	-0.576097	0.087	0.139	1	MuISp_vs_MuISn	FALSE
fibroadipogenic_2	RFNG	MuIS+ downregulated	0.00626681	-0.575022	0.136	0.209	1	MuISp_vs_MuISn	FALSE
fibroadipogenic_2	SYPL1	MuIS+ upregulated	0.0402522	0.574355	0.142	0.097	1	MuISp_vs_MuISn	FALSE
fibroadipogenic_2	MACO1	MuIS+ upregulated	0.010116	0.573665	0.2	0.135	1	MuISp_vs_MuISn	FALSE
fibroadipogenic_2	PDE11A	MuIS+ upregulated	0.0973427	0.573665	0.101	0.07	1	MuISp_vs_MuISn	FALSE
fibroadipogenic_2	COX6C	MuIS+ upregulated	7.5349e-05	0.573501	0.478	0.361	1	MuISp_vs_MuISn	FALSE
fibroadipogenic_2	TIMMDC1	MuIS+ upregulated	0.0100572	0.573317	0.261	0.191	1	MuISp_vs_MuISn	FALSE
fibroadipogenic_2	SELENOP	MuIS+ upregulated	0.0119995	0.572866	0.232	0.166	1	MuISp_vs_MuISn	FALSE
fibroadipogenic_2	RBM10	MuIS+ upregulated	0.0435842	0.572258	0.139	0.096	1	MuISp_vs_MuISn	FALSE
fibroadipogenic_2	ARHGAP18	MuIS+ upregulated	0.118669	0.572258	0.07	0.045	1	MuISp_vs_MuISn	FALSE
fibroadipogenic_2	DBT	MuIS+ upregulated	0.150188	0.572258	0.07	0.047	1	MuISp_vs_MuISn	FALSE
fibroadipogenic_2	ME1	MuIS+ upregulated	0.150188	0.572258	0.07	0.047	1	MuISp_vs_MuISn	FALSE
fibroadipogenic_2	CPQ	MuIS+ upregulated	0.150188	0.572258	0.07	0.047	1	MuISp_vs_MuISn	FALSE
fibroadipogenic_2	BCO2	MuIS+ upregulated	0.34783	0.572258	0.061	0.047	1	MuISp_vs_MuISn	FALSE
fibroadipogenic_2	CWC15	MuIS+ upregulated	0.0101069	0.570522	0.299	0.231	1	MuISp_vs_MuISn	FALSE
fibroadipogenic_2	UBL4A	MuIS+ upregulated	0.0293129	0.570079	0.139	0.092	1	MuISp_vs_MuISn	FALSE
fibroadipogenic_2	ITPRIPL2	MuIS+ upregulated	0.0509514	0.570079	0.133	0.092	1	MuISp_vs_MuISn	FALSE
fibroadipogenic_2	FBXO42	MuIS+ upregulated	0.0614025	0.570079	0.133	0.094	1	MuISp_vs_MuISn	FALSE
fibroadipogenic_2	CDC5L	MuIS+ upregulated	0.0445062	0.569333	0.188	0.141	1	MuISp_vs_MuISn	FALSE
fibroadipogenic_2	MAML1	MuIS+ upregulated	0.0226781	0.569119	0.22	0.162	1	MuISp_vs_MuISn	FALSE
fibroadipogenic_2	HBB	MuIS+ downregulated	0.201153	-0.568249	0.046	0.067	1	MuISp_vs_MuISn	FALSE
fibroadipogenic_2	CALD1	MuIS+ upregulated	0.0440905	0.567812	0.206	0.157	1	MuISp_vs_MuISn	FALSE
fibroadipogenic_2	ATP2C1	MuIS+ upregulated	0.071645	0.567812	0.128	0.09	1	MuISp_vs_MuISn	FALSE
fibroadipogenic_2	TRIAP1	MuIS+ upregulated	0.0796499	0.567812	0.101	0.069	1	MuISp_vs_MuISn	FALSE
fibroadipogenic_2	ANAPC13	MuIS+ upregulated	0.085581	0.567812	0.128	0.092	1	MuISp_vs_MuISn	FALSE
fibroadipogenic_2	KDM1A	MuIS+ upregulated	0.109194	0.567812	0.125	0.092	1	MuISp_vs_MuISn	FALSE
fibroadipogenic_2	ZMYND19	MuIS+ upregulated	0.12848	0.567812	0.067	0.043	1	MuISp_vs_MuISn	FALSE
fibroadipogenic_2	PIKFYVE	MuIS+ upregulated	0.162736	0.567812	0.067	0.045	1	MuISp_vs_MuISn	FALSE
fibroadipogenic_2	MED22	MuIS+ upregulated	0.162736	0.567812	0.067	0.045	1	MuISp_vs_MuISn	FALSE
fibroadipogenic_2	CNOT6L	MuIS+ upregulated	0.219208	0.567812	0.064	0.045	1	MuISp_vs_MuISn	FALSE
fibroadipogenic_2	CREB3	MuIS+ upregulated	0.219208	0.567812	0.064	0.045	1	MuISp_vs_MuISn	FALSE
fibroadipogenic_2	CDC42EP2	MuIS+ upregulated	0.219208	0.567812	0.064	0.045	1	MuISp_vs_MuISn	FALSE
fibroadipogenic_2	C17orf80	MuIS+ upregulated	0.219208	0.567812	0.064	0.045	1	MuISp_vs_MuISn	FALSE
fibroadipogenic_2	KLC4	MuIS+ upregulated	0.290003	0.567812	0.061	0.045	1	MuISp_vs_MuISn	FALSE
fibroadipogenic_2	TTC4	MuIS+ upregulated	0.345627	0.567812	0.032	0.022	1	MuISp_vs_MuISn	FALSE
fibroadipogenic_2	YEATS2	MuIS+ upregulated	0.345627	0.567812	0.032	0.022	1	MuISp_vs_MuISn	FALSE
fibroadipogenic_2	TENT2	MuIS+ upregulated	0.345627	0.567812	0.032	0.022	1	MuISp_vs_MuISn	FALSE
fibroadipogenic_2	CHST7	MuIS+ upregulated	0.345627	0.567812	0.032	0.022	1	MuISp_vs_MuISn	FALSE
fibroadipogenic_2	SFMBT2	MuIS+ upregulated	0.345627	0.567812	0.032	0.022	1	MuISp_vs_MuISn	FALSE
fibroadipogenic_2	ARHGEF25	MuIS+ upregulated	0.345627	0.567812	0.032	0.022	1	MuISp_vs_MuISn	FALSE
fibroadipogenic_2	CALM1	MuIS+ upregulated	0.345627	0.567812	0.032	0.022	1	MuISp_vs_MuISn	FALSE
fibroadipogenic_2	LYSMD4	MuIS+ upregulated	0.345627	0.567812	0.032	0.022	1	MuISp_vs_MuISn	FALSE
fibroadipogenic_2	TRPV1	MuIS+ upregulated	0.345627	0.567812	0.032	0.022	1	MuISp_vs_MuISn	FALSE
fibroadipogenic_2	CHD3	MuIS+ upregulated	0.345627	0.567812	0.032	0.022	1	MuISp_vs_MuISn	FALSE
fibroadipogenic_2	UNC13D	MuIS+ upregulated	0.345627	0.567812	0.032	0.022	1	MuISp_vs_MuISn	FALSE
fibroadipogenic_2	PIGU	MuIS+ upregulated	0.345627	0.567812	0.032	0.022	1	MuISp_vs_MuISn	FALSE
fibroadipogenic_2	TOP3B	MuIS+ upregulated	0.345627	0.567812	0.032	0.022	1	MuISp_vs_MuISn	FALSE
fibroadipogenic_2	MMP14	MuIS+ upregulated	0.378399	0.567812	0.029	0.02	1	MuISp_vs_MuISn	FALSE
fibroadipogenic_2	POLR3C	MuIS+ upregulated	0.486254	0.567812	0.029	0.022	1	MuISp_vs_MuISn	FALSE
fibroadipogenic_2	ZFYVE27	MuIS+ upregulated	0.486254	0.567812	0.029	0.022	1	MuISp_vs_MuISn	FALSE
fibroadipogenic_2	MON2	MuIS+ upregulated	0.486254	0.567812	0.029	0.022	1	MuISp_vs_MuISn	FALSE
fibroadipogenic_2	CDKN2D	MuIS+ upregulated	0.660909	0.567812	0.026	0.022	1	MuISp_vs_MuISn	FALSE
fibroadipogenic_2	BRD7	MuIS+ upregulated	0.0315632	0.567812	0.165	0.116	1	MuISp_vs_MuISn	FALSE
fibroadipogenic_2	PATL1	MuIS+ upregulated	0.0406135	0.567812	0.162	0.116	1	MuISp_vs_MuISn	FALSE
fibroadipogenic_2	FKBP5	MuIS+ downregulated	0.000134794	-0.567447	0.267	0.392	1	MuISp_vs_MuISn	FALSE
fibroadipogenic_2	RHOU	MuIS+ downregulated	0.0497706	-0.567254	0.081	0.123	1	MuISp_vs_MuISn	FALSE
fibroadipogenic_2	USP34	MuIS+ upregulated	0.0290675	0.566476	0.209	0.153	1	MuISp_vs_MuISn	FALSE
fibroadipogenic_2	ASAH1	MuIS+ upregulated	0.0694344	0.564645	0.099	0.065	1	MuISp_vs_MuISn	FALSE
fibroadipogenic_2	SPRYD4	MuIS+ upregulated	0.114109	0.564645	0.096	0.067	1	MuISp_vs_MuISn	FALSE
fibroadipogenic_2	ZNF500	MuIS+ downregulated	0.279736	-0.564638	0.02	0.032	1	MuISp_vs_MuISn	FALSE
fibroadipogenic_2	ATXN7L3	MuIS+ downregulated	0.279736	-0.564638	0.02	0.032	1	MuISp_vs_MuISn	FALSE
fibroadipogenic_2	ZNF554	MuIS+ downregulated	0.279736	-0.564638	0.02	0.032	1	MuISp_vs_MuISn	FALSE
fibroadipogenic_2	HPS1	MuIS+ downregulated	0.345844	-0.564638	0.02	0.031	1	MuISp_vs_MuISn	FALSE
fibroadipogenic_2	EMP1	MuIS+ upregulated	0.0211226	0.563991	0.159	0.106	1	MuISp_vs_MuISn	FALSE
fibroadipogenic_2	GGA2	MuIS+ upregulated	0.006137	0.56355	0.275	0.2	1	MuISp_vs_MuISn	FALSE
fibroadipogenic_2	NEDD1	MuIS+ upregulated	0.176388	0.562995	0.064	0.043	1	MuISp_vs_MuISn	FALSE
fibroadipogenic_2	TST	MuIS+ upregulated	0.176388	0.562995	0.064	0.043	1	MuISp_vs_MuISn	FALSE
fibroadipogenic_2	SLC12A6	MuIS+ upregulated	0.191042	0.562995	0.061	0.042	1	MuISp_vs_MuISn	FALSE
fibroadipogenic_2	RBM22	MuIS+ upregulated	0.237703	0.562995	0.061	0.043	1	MuISp_vs_MuISn	FALSE
fibroadipogenic_2	PPP1R9A	MuIS+ upregulated	0.237703	0.562995	0.061	0.043	1	MuISp_vs_MuISn	FALSE
fibroadipogenic_2	EIF3M	MuIS+ upregulated	0.237703	0.562995	0.061	0.043	1	MuISp_vs_MuISn	FALSE
fibroadipogenic_2	PTER	MuIS+ upregulated	0.237703	0.562995	0.061	0.043	1	MuISp_vs_MuISn	FALSE
fibroadipogenic_2	TTC1	MuIS+ downregulated	0.0148164	-0.562467	0.09	0.146	1	MuISp_vs_MuISn	FALSE
fibroadipogenic_2	SMNDC1	MuIS+ upregulated	0.0151224	0.562274	0.217	0.155	1	MuISp_vs_MuISn	FALSE
fibroadipogenic_2	NFU1	MuIS+ upregulated	0.0656519	0.561983	0.151	0.11	1	MuISp_vs_MuISn	FALSE
fibroadipogenic_2	RNF122	MuIS+ downregulated	0.0382987	-0.561823	0.07	0.112	1	MuISp_vs_MuISn	FALSE
fibroadipogenic_2	CFDP1	MuIS+ upregulated	0.0932039	0.561299	0.096	0.065	1	MuISp_vs_MuISn	FALSE
fibroadipogenic_2	FAM98A	MuIS+ upregulated	0.043461	0.560433	0.125	0.083	1	MuISp_vs_MuISn	FALSE
fibroadipogenic_2	PDPR	MuIS+ upregulated	0.053248	0.560433	0.125	0.085	1	MuISp_vs_MuISn	FALSE
fibroadipogenic_2	SH3BP5	MuIS+ downregulated	0.0107015	-0.559071	0.107	0.17	1	MuISp_vs_MuISn	FALSE
fibroadipogenic_2	SMOC2	MuIS+ upregulated	0.00129654	0.559032	0.403	0.309	1	MuISp_vs_MuISn	FALSE
fibroadipogenic_2	RABEP1	MuIS+ upregulated	0.00395911	0.558745	0.304	0.224	1	MuISp_vs_MuISn	FALSE
fibroadipogenic_2	HTT	MuIS+ upregulated	0.0576012	0.557759	0.122	0.083	1	MuISp_vs_MuISn	FALSE
fibroadipogenic_2	TUT7	MuIS+ upregulated	0.0699546	0.557759	0.122	0.085	1	MuISp_vs_MuISn	FALSE
fibroadipogenic_2	PLXDC2	MuIS+ upregulated	0.108901	0.557759	0.09	0.061	1	MuISp_vs_MuISn	FALSE
fibroadipogenic_2	ACBD6	MuIS+ upregulated	0.191258	0.557759	0.061	0.042	1	MuISp_vs_MuISn	FALSE
fibroadipogenic_2	UBE2Q2	MuIS+ upregulated	0.191258	0.557759	0.061	0.042	1	MuISp_vs_MuISn	FALSE
fibroadipogenic_2	PUS7	MuIS+ upregulated	0.257862	0.557759	0.058	0.042	1	MuISp_vs_MuISn	FALSE
fibroadipogenic_2	PARG	MuIS+ upregulated	0.257862	0.557759	0.058	0.042	1	MuISp_vs_MuISn	FALSE
fibroadipogenic_2	LPCAT4	MuIS+ upregulated	0.257862	0.557759	0.058	0.042	1	MuISp_vs_MuISn	FALSE
fibroadipogenic_2	FPGT	MuIS+ upregulated	0.378661	0.557759	0.029	0.02	1	MuISp_vs_MuISn	FALSE
fibroadipogenic_2	ZBTB37	MuIS+ upregulated	0.378661	0.557759	0.029	0.02	1	MuISp_vs_MuISn	FALSE
fibroadipogenic_2	RAB1A	MuIS+ upregulated	0.378661	0.557759	0.029	0.02	1	MuISp_vs_MuISn	FALSE
fibroadipogenic_2	SPRED2	MuIS+ upregulated	0.378661	0.557759	0.029	0.02	1	MuISp_vs_MuISn	FALSE
fibroadipogenic_2	PPWD1	MuIS+ upregulated	0.378661	0.557759	0.029	0.02	1	MuISp_vs_MuISn	FALSE
fibroadipogenic_2	ZNF318	MuIS+ upregulated	0.378661	0.557759	0.029	0.02	1	MuISp_vs_MuISn	FALSE
fibroadipogenic_2	JAZF1	MuIS+ upregulated	0.378661	0.557759	0.029	0.02	1	MuISp_vs_MuISn	FALSE
fibroadipogenic_2	RBPMS	MuIS+ upregulated	0.378661	0.557759	0.029	0.02	1	MuISp_vs_MuISn	FALSE
fibroadipogenic_2	UBQLN1	MuIS+ upregulated	0.378661	0.557759	0.029	0.02	1	MuISp_vs_MuISn	FALSE
fibroadipogenic_2	ARRDC1	MuIS+ upregulated	0.378661	0.557759	0.029	0.02	1	MuISp_vs_MuISn	FALSE
fibroadipogenic_2	RIC3	MuIS+ upregulated	0.378661	0.557759	0.029	0.02	1	MuISp_vs_MuISn	FALSE
fibroadipogenic_2	EMSY	MuIS+ upregulated	0.378661	0.557759	0.029	0.02	1	MuISp_vs_MuISn	FALSE
fibroadipogenic_2	CWF19L1	MuIS+ upregulated	0.378661	0.557759	0.029	0.02	1	MuISp_vs_MuISn	FALSE
fibroadipogenic_2	KLHL25	MuIS+ upregulated	0.378661	0.557759	0.029	0.02	1	MuISp_vs_MuISn	FALSE
fibroadipogenic_2	HSCB	MuIS+ upregulated	0.378661	0.557759	0.029	0.02	1	MuISp_vs_MuISn	FALSE
fibroadipogenic_2	EDEM3	MuIS+ upregulated	0.534684	0.557759	0.026	0.02	1	MuISp_vs_MuISn	FALSE
fibroadipogenic_2	RAPGEF6	MuIS+ upregulated	0.534684	0.557759	0.026	0.02	1	MuISp_vs_MuISn	FALSE
fibroadipogenic_2	ANKRD26	MuIS+ upregulated	0.534684	0.557759	0.026	0.02	1	MuISp_vs_MuISn	FALSE
fibroadipogenic_2	ZBTB39	MuIS+ upregulated	0.534684	0.557759	0.026	0.02	1	MuISp_vs_MuISn	FALSE
fibroadipogenic_2	MARCH8	MuIS+ downregulated	0.0940961	-0.557718	0.061	0.092	1	MuISp_vs_MuISn	FALSE
fibroadipogenic_2	SGCG	MuIS+ upregulated	0.00417548	0.556912	0.345	0.267	1	MuISp_vs_MuISn	FALSE
fibroadipogenic_2	ZSWIM9	MuIS+ downregulated	0.0754438	-0.555497	0.07	0.105	1	MuISp_vs_MuISn	FALSE
fibroadipogenic_2	USP32	MuIS+ upregulated	0.0577068	0.554966	0.122	0.083	1	MuISp_vs_MuISn	FALSE
fibroadipogenic_2	KIAA2026	MuIS+ upregulated	0.0623018	0.554966	0.119	0.081	1	MuISp_vs_MuISn	FALSE
fibroadipogenic_2	MARF1	MuIS+ upregulated	0.109066	0.554007	0.09	0.061	1	MuISp_vs_MuISn	FALSE
fibroadipogenic_2	FXN	MuIS+ downregulated	0.179718	-0.55375	0.038	0.058	1	MuISp_vs_MuISn	FALSE
fibroadipogenic_2	UFSP2	MuIS+ upregulated	0.0593866	0.553229	0.142	0.101	1	MuISp_vs_MuISn	FALSE
fibroadipogenic_2	RITA1	MuIS+ upregulated	0.0277217	0.552893	0.191	0.137	1	MuISp_vs_MuISn	FALSE
fibroadipogenic_2	FAN1	MuIS+ upregulated	0.207471	0.552045	0.058	0.04	1	MuISp_vs_MuISn	FALSE
fibroadipogenic_2	PRPSAP1	MuIS+ upregulated	0.27986	0.552045	0.055	0.04	1	MuISp_vs_MuISn	FALSE
fibroadipogenic_2	NAA20	MuIS+ upregulated	0.0283348	0.552045	0.217	0.162	1	MuISp_vs_MuISn	FALSE
fibroadipogenic_2	SPART	MuIS+ upregulated	0.0411409	0.552045	0.119	0.078	1	MuISp_vs_MuISn	FALSE
fibroadipogenic_2	LRCH3	MuIS+ upregulated	0.0817962	0.552045	0.116	0.081	1	MuISp_vs_MuISn	FALSE
fibroadipogenic_2	MCOLN1	MuIS+ upregulated	0.136021	0.552045	0.11	0.081	1	MuISp_vs_MuISn	FALSE
fibroadipogenic_2	GPRC5C	MuIS+ upregulated	0.00937707	0.551378	0.252	0.182	1	MuISp_vs_MuISn	FALSE
fibroadipogenic_2	PTBP1	MuIS+ downregulated	0.10141	-0.551176	0.043	0.07	1	MuISp_vs_MuISn	FALSE
fibroadipogenic_2	HIGD1A	MuIS+ downregulated	0.144215	-0.551176	0.046	0.07	1	MuISp_vs_MuISn	FALSE
fibroadipogenic_2	TENT4A	MuIS+ downregulated	0.144215	-0.551176	0.046	0.07	1	MuISp_vs_MuISn	FALSE
fibroadipogenic_2	RNF166	MuIS+ downregulated	0.17155	-0.551176	0.046	0.069	1	MuISp_vs_MuISn	FALSE
fibroadipogenic_2	STAMBP	MuIS+ upregulated	0.0762373	0.550839	0.139	0.101	1	MuISp_vs_MuISn	FALSE
fibroadipogenic_2	ZNF680	MuIS+ upregulated	0.0456026	0.550023	0.165	0.119	1	MuISp_vs_MuISn	FALSE
fibroadipogenic_2	PLXDC1	MuIS+ upregulated	0.0949986	0.550023	0.087	0.058	1	MuISp_vs_MuISn	FALSE
fibroadipogenic_2	RABGEF1	MuIS+ upregulated	0.117989	0.550023	0.087	0.06	1	MuISp_vs_MuISn	FALSE
fibroadipogenic_2	PPP2R5C	MuIS+ upregulated	0.203803	0.550023	0.081	0.06	1	MuISp_vs_MuISn	FALSE
fibroadipogenic_2	NOP56	MuIS+ downregulated	0.0211834	-0.549371	0.11	0.166	1	MuISp_vs_MuISn	FALSE
fibroadipogenic_2	TELO2	MuIS+ upregulated	0.0550625	0.548989	0.116	0.078	1	MuISp_vs_MuISn	FALSE
fibroadipogenic_2	SPSB1	MuIS+ upregulated	0.0953606	0.548989	0.11	0.078	1	MuISp_vs_MuISn	FALSE
fibroadipogenic_2	SARAF	MuIS+ upregulated	0.0953606	0.548989	0.11	0.078	1	MuISp_vs_MuISn	FALSE
fibroadipogenic_2	SUPT4H1	MuIS+ upregulated	0.0499314	0.54836	0.142	0.099	1	MuISp_vs_MuISn	FALSE
fibroadipogenic_2	LSM10	MuIS+ downregulated	0.00279558	-0.548036	0.188	0.276	1	MuISp_vs_MuISn	FALSE
fibroadipogenic_2	COX15	MuIS+ upregulated	0.0457833	0.547938	0.165	0.119	1	MuISp_vs_MuISn	FALSE
fibroadipogenic_2	LAMTOR1	MuIS+ upregulated	9.68898e-05	0.546354	0.51	0.406	1	MuISp_vs_MuISn	FALSE
fibroadipogenic_2	KAT7	MuIS+ upregulated	0.0199729	0.545786	0.214	0.155	1	MuISp_vs_MuISn	FALSE
fibroadipogenic_2	TPCN1	MuIS+ upregulated	0.0448198	0.545786	0.139	0.096	1	MuISp_vs_MuISn	FALSE
fibroadipogenic_2	GTF2A2	MuIS+ upregulated	0.0955905	0.545786	0.11	0.078	1	MuISp_vs_MuISn	FALSE
fibroadipogenic_2	BIRC6	MuIS+ upregulated	0.168936	0.545786	0.081	0.058	1	MuISp_vs_MuISn	FALSE
fibroadipogenic_2	EBF3	MuIS+ upregulated	0.168936	0.545786	0.081	0.058	1	MuISp_vs_MuISn	FALSE
fibroadipogenic_2	ZNF609	MuIS+ upregulated	0.168936	0.545786	0.081	0.058	1	MuISp_vs_MuISn	FALSE
fibroadipogenic_2	BRPF1	MuIS+ upregulated	0.225172	0.545786	0.055	0.038	1	MuISp_vs_MuISn	FALSE
fibroadipogenic_2	TFDP2	MuIS+ upregulated	0.225172	0.545786	0.055	0.038	1	MuISp_vs_MuISn	FALSE
fibroadipogenic_2	EIF4E	MuIS+ upregulated	0.225172	0.545786	0.055	0.038	1	MuISp_vs_MuISn	FALSE
fibroadipogenic_2	MRNIP	MuIS+ upregulated	0.225172	0.545786	0.055	0.038	1	MuISp_vs_MuISn	FALSE
fibroadipogenic_2	CASD1	MuIS+ upregulated	0.225172	0.545786	0.055	0.038	1	MuISp_vs_MuISn	FALSE
fibroadipogenic_2	MUM1L1	MuIS+ upregulated	0.225172	0.545786	0.055	0.038	1	MuISp_vs_MuISn	FALSE
fibroadipogenic_2	ATG4A	MuIS+ upregulated	0.225172	0.545786	0.055	0.038	1	MuISp_vs_MuISn	FALSE
fibroadipogenic_2	RRP1B	MuIS+ upregulated	0.225172	0.545786	0.055	0.038	1	MuISp_vs_MuISn	FALSE
fibroadipogenic_2	SLC25A33	MuIS+ upregulated	0.415817	0.545786	0.026	0.018	1	MuISp_vs_MuISn	FALSE
fibroadipogenic_2	COX20	MuIS+ upregulated	0.415817	0.545786	0.026	0.018	1	MuISp_vs_MuISn	FALSE
fibroadipogenic_2	CAD	MuIS+ upregulated	0.415817	0.545786	0.026	0.018	1	MuISp_vs_MuISn	FALSE
fibroadipogenic_2	HTRA2	MuIS+ upregulated	0.415817	0.545786	0.026	0.018	1	MuISp_vs_MuISn	FALSE
fibroadipogenic_2	MBD5	MuIS+ upregulated	0.415817	0.545786	0.026	0.018	1	MuISp_vs_MuISn	FALSE
fibroadipogenic_2	WDR53	MuIS+ upregulated	0.415817	0.545786	0.026	0.018	1	MuISp_vs_MuISn	FALSE
fibroadipogenic_2	MICA	MuIS+ upregulated	0.415817	0.545786	0.026	0.018	1	MuISp_vs_MuISn	FALSE
fibroadipogenic_2	ELN	MuIS+ upregulated	0.415817	0.545786	0.026	0.018	1	MuISp_vs_MuISn	FALSE
fibroadipogenic_2	INSIG1	MuIS+ upregulated	0.415817	0.545786	0.026	0.018	1	MuISp_vs_MuISn	FALSE
fibroadipogenic_2	RAB9B	MuIS+ upregulated	0.415817	0.545786	0.026	0.018	1	MuISp_vs_MuISn	FALSE
fibroadipogenic_2	ACSL4	MuIS+ upregulated	0.415817	0.545786	0.026	0.018	1	MuISp_vs_MuISn	FALSE
fibroadipogenic_2	ZDHHC9	MuIS+ upregulated	0.415817	0.545786	0.026	0.018	1	MuISp_vs_MuISn	FALSE
fibroadipogenic_2	TRIM35	MuIS+ upregulated	0.415817	0.545786	0.026	0.018	1	MuISp_vs_MuISn	FALSE
fibroadipogenic_2	IMPA1	MuIS+ upregulated	0.415817	0.545786	0.026	0.018	1	MuISp_vs_MuISn	FALSE
fibroadipogenic_2	TOR1B	MuIS+ upregulated	0.415817	0.545786	0.026	0.018	1	MuISp_vs_MuISn	FALSE
fibroadipogenic_2	PPP1R26	MuIS+ upregulated	0.415817	0.545786	0.026	0.018	1	MuISp_vs_MuISn	FALSE
fibroadipogenic_2	CEP164	MuIS+ upregulated	0.415817	0.545786	0.026	0.018	1	MuISp_vs_MuISn	FALSE
fibroadipogenic_2	SGPL1	MuIS+ upregulated	0.415817	0.545786	0.026	0.018	1	MuISp_vs_MuISn	FALSE
fibroadipogenic_2	FAM45A	MuIS+ upregulated	0.415817	0.545786	0.026	0.018	1	MuISp_vs_MuISn	FALSE
fibroadipogenic_2	INPP5F	MuIS+ upregulated	0.415817	0.545786	0.026	0.018	1	MuISp_vs_MuISn	FALSE
fibroadipogenic_2	C10orf143	MuIS+ upregulated	0.415817	0.545786	0.026	0.018	1	MuISp_vs_MuISn	FALSE
fibroadipogenic_2	DERA	MuIS+ upregulated	0.415817	0.545786	0.026	0.018	1	MuISp_vs_MuISn	FALSE
fibroadipogenic_2	METTL25	MuIS+ upregulated	0.415817	0.545786	0.026	0.018	1	MuISp_vs_MuISn	FALSE
fibroadipogenic_2	ZSCAN2	MuIS+ upregulated	0.415817	0.545786	0.026	0.018	1	MuISp_vs_MuISn	FALSE
fibroadipogenic_2	ACAP1	MuIS+ upregulated	0.415817	0.545786	0.026	0.018	1	MuISp_vs_MuISn	FALSE
fibroadipogenic_2	MYO19	MuIS+ upregulated	0.415817	0.545786	0.026	0.018	1	MuISp_vs_MuISn	FALSE
fibroadipogenic_2	DDX52	MuIS+ upregulated	0.415817	0.545786	0.026	0.018	1	MuISp_vs_MuISn	FALSE
fibroadipogenic_2	TLK1	MuIS+ upregulated	0.589604	0.545786	0.023	0.018	1	MuISp_vs_MuISn	FALSE
fibroadipogenic_2	PPCDC	MuIS+ upregulated	0.589604	0.545786	0.023	0.018	1	MuISp_vs_MuISn	FALSE
fibroadipogenic_2	ATP6V1F	MuIS+ downregulated	0.0262504	-0.544516	0.104	0.157	1	MuISp_vs_MuISn	FALSE
fibroadipogenic_2	PLBD2	MuIS+ upregulated	0.00428947	0.544462	0.27	0.19	1	MuISp_vs_MuISn	FALSE
fibroadipogenic_2	LDB1	MuIS+ upregulated	0.00584927	0.544462	0.27	0.193	1	MuISp_vs_MuISn	FALSE
fibroadipogenic_2	WNK1	MuIS+ downregulated	0.000172486	-0.544121	0.313	0.433	1	MuISp_vs_MuISn	FALSE
fibroadipogenic_2	SLC41A3	MuIS+ upregulated	0.0295977	0.542427	0.206	0.152	1	MuISp_vs_MuISn	FALSE
fibroadipogenic_2	C11orf54	MuIS+ upregulated	0.0789281	0.542427	0.11	0.076	1	MuISp_vs_MuISn	FALSE
fibroadipogenic_2	LIMA1	MuIS+ upregulated	0.103319	0.542427	0.107	0.076	1	MuISp_vs_MuISn	FALSE
fibroadipogenic_2	RTF1	MuIS+ upregulated	0.00736662	0.542114	0.281	0.206	1	MuISp_vs_MuISn	FALSE
fibroadipogenic_2	RBX1	MuIS+ upregulated	0.0655205	0.541934	0.177	0.134	1	MuISp_vs_MuISn	FALSE
fibroadipogenic_2	MGMT	MuIS+ upregulated	0.0490326	0.541271	0.157	0.112	1	MuISp_vs_MuISn	FALSE
fibroadipogenic_2	HOOK3	MuIS+ upregulated	0.111159	0.541271	0.081	0.054	1	MuISp_vs_MuISn	FALSE
fibroadipogenic_2	MSL2	MuIS+ upregulated	0.138117	0.541271	0.081	0.056	1	MuISp_vs_MuISn	FALSE
fibroadipogenic_2	GNG10	MuIS+ upregulated	0.138117	0.541271	0.081	0.056	1	MuISp_vs_MuISn	FALSE
fibroadipogenic_2	TTBK2	MuIS+ upregulated	0.138117	0.541271	0.081	0.056	1	MuISp_vs_MuISn	FALSE
fibroadipogenic_2	NMD3	MuIS+ upregulated	0.238208	0.541271	0.075	0.056	1	MuISp_vs_MuISn	FALSE
fibroadipogenic_2	TRIM25	MuIS+ upregulated	0.238208	0.541271	0.075	0.056	1	MuISp_vs_MuISn	FALSE
fibroadipogenic_2	USF3	MuIS+ upregulated	0.0485949	0.540332	0.136	0.094	1	MuISp_vs_MuISn	FALSE
fibroadipogenic_2	UBOX5	MuIS+ upregulated	0.0524428	0.540332	0.133	0.092	1	MuISp_vs_MuISn	FALSE
fibroadipogenic_2	AP2A2	MuIS+ upregulated	0.0631707	0.540332	0.133	0.094	1	MuISp_vs_MuISn	FALSE
fibroadipogenic_2	NRBP2	MuIS+ upregulated	0.087605	0.540332	0.128	0.092	1	MuISp_vs_MuISn	FALSE
fibroadipogenic_2	ANGPTL4	MuIS+ downregulated	0.026907	-0.539103	0.142	0.199	1	MuISp_vs_MuISn	FALSE
fibroadipogenic_2	ADIRF	MuIS+ downregulated	0.0597887	-0.539103	0.081	0.121	1	MuISp_vs_MuISn	FALSE
fibroadipogenic_2	CTU2	MuIS+ downregulated	0.0833372	-0.539103	0.052	0.083	1	MuISp_vs_MuISn	FALSE
fibroadipogenic_2	ANKRD13C	MuIS+ downregulated	0.177841	-0.539103	0.041	0.061	1	MuISp_vs_MuISn	FALSE
fibroadipogenic_2	QSOX1	MuIS+ downregulated	0.222384	-0.539103	0.032	0.049	1	MuISp_vs_MuISn	FALSE
fibroadipogenic_2	MAOA	MuIS+ downregulated	0.222384	-0.539103	0.032	0.049	1	MuISp_vs_MuISn	FALSE
fibroadipogenic_2	TUSC1	MuIS+ downregulated	0.222384	-0.539103	0.032	0.049	1	MuISp_vs_MuISn	FALSE
fibroadipogenic_2	PITX3	MuIS+ downregulated	0.222384	-0.539103	0.032	0.049	1	MuISp_vs_MuISn	FALSE
fibroadipogenic_2	MDN1	MuIS+ downregulated	0.341354	-0.539103	0.023	0.034	1	MuISp_vs_MuISn	FALSE
fibroadipogenic_2	MOB1B	MuIS+ downregulated	0.350844	-0.539103	0.014	0.023	1	MuISp_vs_MuISn	FALSE
fibroadipogenic_2	CTXN3	MuIS+ downregulated	0.350844	-0.539103	0.014	0.023	1	MuISp_vs_MuISn	FALSE
fibroadipogenic_2	PRDM11	MuIS+ downregulated	0.350844	-0.539103	0.014	0.023	1	MuISp_vs_MuISn	FALSE
fibroadipogenic_2	PAXBP1	MuIS+ downregulated	0.350844	-0.539103	0.014	0.023	1	MuISp_vs_MuISn	FALSE
fibroadipogenic_2	ATF6	MuIS+ downregulated	0.435265	-0.539103	0.006	0.011	1	MuISp_vs_MuISn	FALSE
fibroadipogenic_2	FMO3	MuIS+ downregulated	0.435265	-0.539103	0.006	0.011	1	MuISp_vs_MuISn	FALSE
fibroadipogenic_2	ASPRV1	MuIS+ downregulated	0.435265	-0.539103	0.006	0.011	1	MuISp_vs_MuISn	FALSE
fibroadipogenic_2	LRRTM4	MuIS+ downregulated	0.435265	-0.539103	0.006	0.011	1	MuISp_vs_MuISn	FALSE
fibroadipogenic_2	GPR155	MuIS+ downregulated	0.435265	-0.539103	0.006	0.011	1	MuISp_vs_MuISn	FALSE
fibroadipogenic_2	PPM1M	MuIS+ downregulated	0.435265	-0.539103	0.006	0.011	1	MuISp_vs_MuISn	FALSE
fibroadipogenic_2	GRAMD2B	MuIS+ downregulated	0.435265	-0.539103	0.006	0.011	1	MuISp_vs_MuISn	FALSE
fibroadipogenic_2	RADIL	MuIS+ downregulated	0.435265	-0.539103	0.006	0.011	1	MuISp_vs_MuISn	FALSE
fibroadipogenic_2	ASIC3	MuIS+ downregulated	0.435265	-0.539103	0.006	0.011	1	MuISp_vs_MuISn	FALSE
fibroadipogenic_2	ENOX2	MuIS+ downregulated	0.435265	-0.539103	0.006	0.011	1	MuISp_vs_MuISn	FALSE
fibroadipogenic_2	LIPT2	MuIS+ downregulated	0.435265	-0.539103	0.006	0.011	1	MuISp_vs_MuISn	FALSE
fibroadipogenic_2	OAT	MuIS+ downregulated	0.435265	-0.539103	0.006	0.011	1	MuISp_vs_MuISn	FALSE
fibroadipogenic_2	CCDC88C	MuIS+ downregulated	0.435265	-0.539103	0.006	0.011	1	MuISp_vs_MuISn	FALSE
fibroadipogenic_2	DCTN5	MuIS+ downregulated	0.435265	-0.539103	0.006	0.011	1	MuISp_vs_MuISn	FALSE
fibroadipogenic_2	ARMC5	MuIS+ downregulated	0.435265	-0.539103	0.006	0.011	1	MuISp_vs_MuISn	FALSE
fibroadipogenic_2	ZFP1	MuIS+ downregulated	0.435265	-0.539103	0.006	0.011	1	MuISp_vs_MuISn	FALSE
fibroadipogenic_2	GAN	MuIS+ downregulated	0.435265	-0.539103	0.006	0.011	1	MuISp_vs_MuISn	FALSE
fibroadipogenic_2	NIPSNAP1	MuIS+ downregulated	0.435265	-0.539103	0.006	0.011	1	MuISp_vs_MuISn	FALSE
fibroadipogenic_2	CCT4	MuIS+ upregulated	0.244525	0.5389	0.052	0.036	1	MuISp_vs_MuISn	FALSE
fibroadipogenic_2	POLR2D	MuIS+ upregulated	0.244525	0.5389	0.052	0.036	1	MuISp_vs_MuISn	FALSE
fibroadipogenic_2	ALDH16A1	MuIS+ upregulated	0.244525	0.5389	0.052	0.036	1	MuISp_vs_MuISn	FALSE
fibroadipogenic_2	NAA40	MuIS+ upregulated	0.436041	0.5389	0.046	0.036	1	MuISp_vs_MuISn	FALSE
fibroadipogenic_2	GPAM	MuIS+ upregulated	0.440627	0.5389	0.046	0.036	1	MuISp_vs_MuISn	FALSE
fibroadipogenic_2	IL13RA1	MuIS+ upregulated	0.573261	0.5389	0.043	0.036	1	MuISp_vs_MuISn	FALSE
fibroadipogenic_2	MCU	MuIS+ upregulated	0.0413627	0.5389	0.157	0.11	1	MuISp_vs_MuISn	FALSE
fibroadipogenic_2	LRRC30	MuIS+ upregulated	0.0217763	0.537439	0.241	0.181	1	MuISp_vs_MuISn	FALSE
fibroadipogenic_2	GRAMD4	MuIS+ upregulated	0.0567114	0.537439	0.13	0.09	1	MuISp_vs_MuISn	FALSE
fibroadipogenic_2	BRF2	MuIS+ upregulated	0.0736118	0.537439	0.128	0.09	1	MuISp_vs_MuISn	FALSE
fibroadipogenic_2	RRAS	MuIS+ upregulated	0.0288471	0.537069	0.197	0.143	1	MuISp_vs_MuISn	FALSE
fibroadipogenic_2	RFTN1	MuIS+ upregulated	0.120265	0.536448	0.078	0.052	1	MuISp_vs_MuISn	FALSE
fibroadipogenic_2	POLR3A	MuIS+ upregulated	0.257555	0.536448	0.072	0.054	1	MuISp_vs_MuISn	FALSE
fibroadipogenic_2	FAM219B	MuIS+ upregulated	0.257555	0.536448	0.072	0.054	1	MuISp_vs_MuISn	FALSE
fibroadipogenic_2	FASTKD2	MuIS+ upregulated	0.277813	0.536448	0.07	0.052	1	MuISp_vs_MuISn	FALSE
fibroadipogenic_2	ARRB1	MuIS+ upregulated	0.330163	0.536448	0.07	0.054	1	MuISp_vs_MuISn	FALSE
fibroadipogenic_2	AGGF1	MuIS+ upregulated	0.012206	0.535191	0.203	0.139	1	MuISp_vs_MuISn	FALSE
fibroadipogenic_2	NAXD	MuIS+ upregulated	0.0752557	0.535191	0.104	0.07	1	MuISp_vs_MuISn	FALSE
fibroadipogenic_2	APCDD1	MuIS+ upregulated	0.130066	0.535191	0.099	0.07	1	MuISp_vs_MuISn	FALSE
fibroadipogenic_2	DDIT3	MuIS+ upregulated	0.155945	0.535191	0.099	0.072	1	MuISp_vs_MuISn	FALSE
fibroadipogenic_2	TMEM63B	MuIS+ upregulated	0.0468036	0.534426	0.13	0.088	1	MuISp_vs_MuISn	FALSE
fibroadipogenic_2	MTOR	MuIS+ upregulated	0.0613167	0.534426	0.128	0.088	1	MuISp_vs_MuISn	FALSE
fibroadipogenic_2	NR1D2	MuIS+ upregulated	0.00931226	0.533542	0.31	0.24	1	MuISp_vs_MuISn	FALSE
fibroadipogenic_2	AGT	MuIS+ upregulated	0.00719059	0.533047	0.229	0.157	1	MuISp_vs_MuISn	FALSE
fibroadipogenic_2	NME2	MuIS+ upregulated	0.0221992	0.533047	0.217	0.159	1	MuISp_vs_MuISn	FALSE
fibroadipogenic_2	ANKRD1	MuIS+ downregulated	0.103617	-0.532747	0.116	0.153	1	MuISp_vs_MuISn	FALSE
fibroadipogenic_2	TSR2	MuIS+ downregulated	0.0106891	-0.531304	0.139	0.208	1	MuISp_vs_MuISn	FALSE
fibroadipogenic_2	POU6F1	MuIS+ upregulated	0.130138	0.531287	0.075	0.051	1	MuISp_vs_MuISn	FALSE
fibroadipogenic_2	PGF	MuIS+ upregulated	0.130138	0.531287	0.075	0.051	1	MuISp_vs_MuISn	FALSE
fibroadipogenic_2	GMPR2	MuIS+ upregulated	0.161756	0.531287	0.075	0.052	1	MuISp_vs_MuISn	FALSE
fibroadipogenic_2	MEGF6	MuIS+ upregulated	0.208619	0.531287	0.049	0.032	1	MuISp_vs_MuISn	FALSE
fibroadipogenic_2	COG7	MuIS+ upregulated	0.208619	0.531287	0.049	0.032	1	MuISp_vs_MuISn	FALSE
fibroadipogenic_2	CREB1	MuIS+ upregulated	0.213963	0.531287	0.072	0.052	1	MuISp_vs_MuISn	FALSE
fibroadipogenic_2	SHISA5	MuIS+ upregulated	0.213963	0.531287	0.072	0.052	1	MuISp_vs_MuISn	FALSE
fibroadipogenic_2	SIAH2	MuIS+ upregulated	0.213963	0.531287	0.072	0.052	1	MuISp_vs_MuISn	FALSE
fibroadipogenic_2	ANO8	MuIS+ upregulated	0.213963	0.531287	0.072	0.052	1	MuISp_vs_MuISn	FALSE
fibroadipogenic_2	NAA15	MuIS+ upregulated	0.265718	0.531287	0.049	0.034	1	MuISp_vs_MuISn	FALSE
fibroadipogenic_2	GATB	MuIS+ upregulated	0.265718	0.531287	0.049	0.034	1	MuISp_vs_MuISn	FALSE
fibroadipogenic_2	CDKAL1	MuIS+ upregulated	0.265718	0.531287	0.049	0.034	1	MuISp_vs_MuISn	FALSE
fibroadipogenic_2	ANP32B	MuIS+ upregulated	0.265718	0.531287	0.049	0.034	1	MuISp_vs_MuISn	FALSE
fibroadipogenic_2	NLGN2	MuIS+ upregulated	0.265718	0.531287	0.049	0.034	1	MuISp_vs_MuISn	FALSE
fibroadipogenic_2	AP5Z1	MuIS+ upregulated	0.359032	0.531287	0.046	0.034	1	MuISp_vs_MuISn	FALSE
fibroadipogenic_2	YARS	MuIS+ upregulated	0.457927	0.531287	0.023	0.016	1	MuISp_vs_MuISn	FALSE
fibroadipogenic_2	CTPS1	MuIS+ upregulated	0.457927	0.531287	0.023	0.016	1	MuISp_vs_MuISn	FALSE
fibroadipogenic_2	LINGO4	MuIS+ upregulated	0.457927	0.531287	0.023	0.016	1	MuISp_vs_MuISn	FALSE
fibroadipogenic_2	FAM228B	MuIS+ upregulated	0.457927	0.531287	0.023	0.016	1	MuISp_vs_MuISn	FALSE
fibroadipogenic_2	GEMIN6	MuIS+ upregulated	0.457927	0.531287	0.023	0.016	1	MuISp_vs_MuISn	FALSE
fibroadipogenic_2	SEPT10	MuIS+ upregulated	0.457927	0.531287	0.023	0.016	1	MuISp_vs_MuISn	FALSE
fibroadipogenic_2	MCM6	MuIS+ upregulated	0.457927	0.531287	0.023	0.016	1	MuISp_vs_MuISn	FALSE
fibroadipogenic_2	SLC22A5	MuIS+ upregulated	0.457927	0.531287	0.023	0.016	1	MuISp_vs_MuISn	FALSE
fibroadipogenic_2	PANK3	MuIS+ upregulated	0.457927	0.531287	0.023	0.016	1	MuISp_vs_MuISn	FALSE
fibroadipogenic_2	EXOC2	MuIS+ upregulated	0.457927	0.531287	0.023	0.016	1	MuISp_vs_MuISn	FALSE
fibroadipogenic_2	NHLRC1	MuIS+ upregulated	0.457927	0.531287	0.023	0.016	1	MuISp_vs_MuISn	FALSE
fibroadipogenic_2	CASP2	MuIS+ upregulated	0.457927	0.531287	0.023	0.016	1	MuISp_vs_MuISn	FALSE
fibroadipogenic_2	SPIN3	MuIS+ upregulated	0.457927	0.531287	0.023	0.016	1	MuISp_vs_MuISn	FALSE
fibroadipogenic_2	DPY19L4	MuIS+ upregulated	0.457927	0.531287	0.023	0.016	1	MuISp_vs_MuISn	FALSE
fibroadipogenic_2	JAM3	MuIS+ upregulated	0.457927	0.531287	0.023	0.016	1	MuISp_vs_MuISn	FALSE
fibroadipogenic_2	ZNF248	MuIS+ upregulated	0.457927	0.531287	0.023	0.016	1	MuISp_vs_MuISn	FALSE
fibroadipogenic_2	CNNM2	MuIS+ upregulated	0.457927	0.531287	0.023	0.016	1	MuISp_vs_MuISn	FALSE
fibroadipogenic_2	SLX4	MuIS+ upregulated	0.457927	0.531287	0.023	0.016	1	MuISp_vs_MuISn	FALSE
fibroadipogenic_2	MEOX1	MuIS+ upregulated	0.457927	0.531287	0.023	0.016	1	MuISp_vs_MuISn	FALSE
fibroadipogenic_2	B3GNTL1	MuIS+ upregulated	0.457927	0.531287	0.023	0.016	1	MuISp_vs_MuISn	FALSE
fibroadipogenic_2	SEC11C	MuIS+ upregulated	0.457927	0.531287	0.023	0.016	1	MuISp_vs_MuISn	FALSE
fibroadipogenic_2	SIRT6	MuIS+ upregulated	0.457927	0.531287	0.023	0.016	1	MuISp_vs_MuISn	FALSE
fibroadipogenic_2	RAB4B	MuIS+ upregulated	0.457927	0.531287	0.023	0.016	1	MuISp_vs_MuISn	FALSE
fibroadipogenic_2	ISG15	MuIS+ upregulated	0.615702	0.531287	0.041	0.034	1	MuISp_vs_MuISn	FALSE
fibroadipogenic_2	ACAD11	MuIS+ upregulated	0.652436	0.531287	0.02	0.016	1	MuISp_vs_MuISn	FALSE
fibroadipogenic_2	ARNT2	MuIS+ upregulated	0.652436	0.531287	0.02	0.016	1	MuISp_vs_MuISn	FALSE
fibroadipogenic_2	TEN1	MuIS+ upregulated	0.652436	0.531287	0.02	0.016	1	MuISp_vs_MuISn	FALSE
fibroadipogenic_2	TASP1	MuIS+ upregulated	0.652436	0.531287	0.02	0.016	1	MuISp_vs_MuISn	FALSE
fibroadipogenic_2	PEX16	MuIS+ upregulated	0.888283	0.531287	0.017	0.016	1	MuISp_vs_MuISn	FALSE
fibroadipogenic_2	EIF5B	MuIS+ upregulated	0.0106207	0.531287	0.275	0.206	1	MuISp_vs_MuISn	FALSE
fibroadipogenic_2	SCAF8	MuIS+ upregulated	0.0311783	0.531287	0.154	0.105	1	MuISp_vs_MuISn	FALSE
fibroadipogenic_2	ARHGAP35	MuIS+ upregulated	0.0662846	0.531287	0.125	0.087	1	MuISp_vs_MuISn	FALSE
fibroadipogenic_2	IMMP2L	MuIS+ upregulated	0.106872	0.531287	0.139	0.105	1	MuISp_vs_MuISn	FALSE
fibroadipogenic_2	EMILIN1	MuIS+ upregulated	0.130385	0.531287	0.099	0.07	1	MuISp_vs_MuISn	FALSE
fibroadipogenic_2	NEMF	MuIS+ upregulated	0.164221	0.531287	0.116	0.088	1	MuISp_vs_MuISn	FALSE
fibroadipogenic_2	RSL1D1	MuIS+ upregulated	0.168384	0.531287	0.096	0.07	1	MuISp_vs_MuISn	FALSE
fibroadipogenic_2	USP15	MuIS+ upregulated	0.275189	0.531287	0.107	0.087	1	MuISp_vs_MuISn	FALSE
fibroadipogenic_2	COA4	MuIS+ upregulated	0.00987478	0.529939	0.275	0.204	1	MuISp_vs_MuISn	FALSE
fibroadipogenic_2	FOSL2	MuIS+ downregulated	0.00795622	-0.529704	0.183	0.258	1	MuISp_vs_MuISn	FALSE
fibroadipogenic_2	HECTD3	MuIS+ upregulated	0.0144203	0.529256	0.197	0.135	1	MuISp_vs_MuISn	FALSE
fibroadipogenic_2	RAB11FIP3	MuIS+ downregulated	0.00575575	-0.529255	0.174	0.253	1	MuISp_vs_MuISn	FALSE
fibroadipogenic_2	PGM5	MuIS+ upregulated	0.0525195	0.528567	0.148	0.105	1	MuISp_vs_MuISn	FALSE
fibroadipogenic_2	CTNNBIP1	MuIS+ downregulated	0.0374935	-0.528214	0.101	0.15	1	MuISp_vs_MuISn	FALSE
fibroadipogenic_2	CCDC106	MuIS+ downregulated	0.0423305	-0.528214	0.104	0.152	1	MuISp_vs_MuISn	FALSE
fibroadipogenic_2	DOK7	MuIS+ downregulated	0.100712	-0.528214	0.049	0.078	1	MuISp_vs_MuISn	FALSE
fibroadipogenic_2	DNPEP	MuIS+ upregulated	0.0344068	0.528011	0.226	0.171	1	MuISp_vs_MuISn	FALSE
fibroadipogenic_2	PRPF3	MuIS+ upregulated	0.0716436	0.528011	0.122	0.085	1	MuISp_vs_MuISn	FALSE
fibroadipogenic_2	ZBTB45	MuIS+ upregulated	0.0716436	0.528011	0.122	0.085	1	MuISp_vs_MuISn	FALSE
fibroadipogenic_2	TRIM41	MuIS+ upregulated	0.0342156	0.527639	0.203	0.15	1	MuISp_vs_MuISn	FALSE
fibroadipogenic_2	ETFA	MuIS+ upregulated	0.00244061	0.527495	0.296	0.208	1	MuISp_vs_MuISn	FALSE
fibroadipogenic_2	TMEM160	MuIS+ downregulated	0.0696299	-0.527277	0.099	0.139	1	MuISp_vs_MuISn	FALSE
fibroadipogenic_2	DLK1	MuIS+ downregulated	0.239512	-0.527277	0.09	0.114	1	MuISp_vs_MuISn	FALSE
fibroadipogenic_2	SGCD	MuIS+ upregulated	0.00805354	0.52717	0.278	0.204	1	MuISp_vs_MuISn	FALSE
fibroadipogenic_2	MFAP5	MuIS+ upregulated	0.140879	0.52717	0.096	0.069	1	MuISp_vs_MuISn	FALSE
fibroadipogenic_2	MTPAP	MuIS+ downregulated	0.175629	-0.526164	0.043	0.065	1	MuISp_vs_MuISn	FALSE
fibroadipogenic_2	TM2D3	MuIS+ upregulated	0.0659077	0.525748	0.139	0.099	1	MuISp_vs_MuISn	FALSE
fibroadipogenic_2	CTNNB1	MuIS+ upregulated	0.175098	0.525748	0.072	0.051	1	MuISp_vs_MuISn	FALSE
fibroadipogenic_2	C1QTNF1	MuIS+ upregulated	0.175098	0.525748	0.072	0.051	1	MuISp_vs_MuISn	FALSE
fibroadipogenic_2	C21orf2	MuIS+ upregulated	0.189276	0.525748	0.07	0.049	1	MuISp_vs_MuISn	FALSE
fibroadipogenic_2	CAMKK2	MuIS+ upregulated	0.301184	0.525748	0.067	0.051	1	MuISp_vs_MuISn	FALSE
fibroadipogenic_2	TMED5	MuIS+ upregulated	0.0109938	0.525225	0.255	0.186	1	MuISp_vs_MuISn	FALSE
fibroadipogenic_2	DGCR2	MuIS+ downregulated	0.0723021	-0.524819	0.078	0.116	1	MuISp_vs_MuISn	FALSE
fibroadipogenic_2	WARS	MuIS+ upregulated	0.0718109	0.524592	0.122	0.085	1	MuISp_vs_MuISn	FALSE
fibroadipogenic_2	GAS8	MuIS+ upregulated	0.0774241	0.524592	0.119	0.083	1	MuISp_vs_MuISn	FALSE
fibroadipogenic_2	PPP2R5E	MuIS+ upregulated	0.0931106	0.524592	0.119	0.085	1	MuISp_vs_MuISn	FALSE
fibroadipogenic_2	RNPC3	MuIS+ upregulated	0.236805	0.524592	0.107	0.085	1	MuISp_vs_MuISn	FALSE
fibroadipogenic_2	SDHAF3	MuIS+ downregulated	0.220018	-0.523161	0.035	0.052	1	MuISp_vs_MuISn	FALSE
fibroadipogenic_2	TM4SF1	MuIS+ downregulated	0.263641	-0.523161	0.035	0.051	1	MuISp_vs_MuISn	FALSE
fibroadipogenic_2	PREPL	MuIS+ upregulated	0.116523	0.522825	0.096	0.067	1	MuISp_vs_MuISn	FALSE
fibroadipogenic_2	AP2M1	MuIS+ upregulated	0.116523	0.522825	0.096	0.067	1	MuISp_vs_MuISn	FALSE
fibroadipogenic_2	HOOK2	MuIS+ upregulated	0.152209	0.522825	0.093	0.067	1	MuISp_vs_MuISn	FALSE
fibroadipogenic_2	COL27A1	MuIS+ upregulated	0.226631	0.522825	0.046	0.031	1	MuISp_vs_MuISn	FALSE
fibroadipogenic_2	NFIL3	MuIS+ upregulated	0.28897	0.522825	0.046	0.032	1	MuISp_vs_MuISn	FALSE
fibroadipogenic_2	PPA1	MuIS+ upregulated	0.28897	0.522825	0.046	0.032	1	MuISp_vs_MuISn	FALSE
fibroadipogenic_2	ERH	MuIS+ upregulated	0.28897	0.522825	0.046	0.032	1	MuISp_vs_MuISn	FALSE
fibroadipogenic_2	MGME1	MuIS+ upregulated	0.28897	0.522825	0.046	0.032	1	MuISp_vs_MuISn	FALSE
fibroadipogenic_2	TK2	MuIS+ upregulated	0.314158	0.522825	0.043	0.031	1	MuISp_vs_MuISn	FALSE
fibroadipogenic_2	GRK4	MuIS+ upregulated	0.515314	0.522825	0.041	0.032	1	MuISp_vs_MuISn	FALSE
fibroadipogenic_2	PLEKHF1	MuIS+ downregulated	0.0001539	-0.522783	0.313	0.439	1	MuISp_vs_MuISn	FALSE
fibroadipogenic_2	CLTCL1	MuIS+ upregulated	0.000769473	0.522298	0.368	0.264	1	MuISp_vs_MuISn	FALSE
fibroadipogenic_2	FNBP4	MuIS+ upregulated	0.0688259	0.522009	0.223	0.179	1	MuISp_vs_MuISn	FALSE
fibroadipogenic_2	SGK1	MuIS+ upregulated	0.00362898	0.521322	0.275	0.191	1	MuISp_vs_MuISn	FALSE
fibroadipogenic_2	DAXX	MuIS+ downregulated	0.110619	-0.521069	0.064	0.094	1	MuISp_vs_MuISn	FALSE
fibroadipogenic_2	TBC1D14	MuIS+ upregulated	0.0439026	0.521018	0.217	0.166	1	MuISp_vs_MuISn	FALSE
fibroadipogenic_2	POLR3D	MuIS+ upregulated	0.0639421	0.521018	0.119	0.081	1	MuISp_vs_MuISn	FALSE
fibroadipogenic_2	MAP3K7	MuIS+ upregulated	0.100568	0.521018	0.116	0.083	1	MuISp_vs_MuISn	FALSE
fibroadipogenic_2	NR3C1	MuIS+ upregulated	0.102889	0.52056	0.165	0.128	1	MuISp_vs_MuISn	FALSE
fibroadipogenic_2	TCF25	MuIS+ upregulated	0.0109667	0.518903	0.29	0.22	1	MuISp_vs_MuISn	FALSE
fibroadipogenic_2	CLPX	MuIS+ upregulated	0.0468555	0.518903	0.159	0.114	1	MuISp_vs_MuISn	FALSE
fibroadipogenic_2	ARAP1	MuIS+ upregulated	0.055381	0.518903	0.159	0.116	1	MuISp_vs_MuISn	FALSE
fibroadipogenic_2	CPT1B	MuIS+ downregulated	0.012388	-0.518344	0.162	0.231	1	MuISp_vs_MuISn	FALSE
fibroadipogenic_2	SMARCA5	MuIS+ downregulated	0.138351	-0.518344	0.055	0.081	1	MuISp_vs_MuISn	FALSE
fibroadipogenic_2	CSGALNACT2	MuIS+ downregulated	0.27673	-0.518344	0.026	0.04	1	MuISp_vs_MuISn	FALSE
fibroadipogenic_2	TBC1D10B	MuIS+ upregulated	0.00818553	0.51823	0.267	0.193	1	MuISp_vs_MuISn	FALSE
fibroadipogenic_2	DDX27	MuIS+ upregulated	0.12595	0.51823	0.093	0.065	1	MuISp_vs_MuISn	FALSE
fibroadipogenic_2	TMEM106C	MuIS+ upregulated	0.211866	0.51823	0.087	0.065	1	MuISp_vs_MuISn	FALSE
fibroadipogenic_2	PHKA1	MuIS+ downregulated	0.00133069	-0.517697	0.264	0.363	1	MuISp_vs_MuISn	FALSE
fibroadipogenic_2	MTMR3	MuIS+ upregulated	0.0103119	0.517552	0.29	0.218	1	MuISp_vs_MuISn	FALSE
fibroadipogenic_2	BOC	MuIS+ upregulated	0.0531617	0.51728	0.11	0.072	1	MuISp_vs_MuISn	FALSE
fibroadipogenic_2	BOD1L1	MuIS+ upregulated	0.193201	0.51728	0.104	0.079	1	MuISp_vs_MuISn	FALSE
fibroadipogenic_2	INPP5B	MuIS+ upregulated	0.230021	0.51728	0.104	0.081	1	MuISp_vs_MuISn	FALSE
fibroadipogenic_2	EPN1	MuIS+ downregulated	0.000232639	-0.517009	0.357	0.471	1	MuISp_vs_MuISn	FALSE
fibroadipogenic_2	KIAA0100	MuIS+ upregulated	0.0130618	0.51618	0.293	0.222	1	MuISp_vs_MuISn	FALSE
fibroadipogenic_2	PTPRU	MuIS+ downregulated	0.0868237	-0.516019	0.075	0.11	1	MuISp_vs_MuISn	FALSE
fibroadipogenic_2	CD36	MuIS+ upregulated	8.05481e-05	0.515252	0.586	0.473	1	MuISp_vs_MuISn	FALSE
fibroadipogenic_2	TIMM23	MuIS+ upregulated	0.0361141	0.515167	0.229	0.175	1	MuISp_vs_MuISn	FALSE
fibroadipogenic_2	ITGB6	MuIS+ upregulated	0.00951703	0.514784	0.287	0.215	1	MuISp_vs_MuISn	FALSE
fibroadipogenic_2	CPSF6	MuIS+ downregulated	0.102949	-0.51465	0.041	0.067	1	MuISp_vs_MuISn	FALSE
fibroadipogenic_2	NFKB2	MuIS+ downregulated	0.173149	-0.51465	0.046	0.069	1	MuISp_vs_MuISn	FALSE
fibroadipogenic_2	BCL2L2	MuIS+ downregulated	0.173149	-0.51465	0.046	0.069	1	MuISp_vs_MuISn	FALSE
fibroadipogenic_2	PUM1	MuIS+ upregulated	0.00223562	0.514413	0.386	0.296	1	MuISp_vs_MuISn	FALSE
fibroadipogenic_2	ACBD5	MuIS+ upregulated	0.0314359	0.513365	0.194	0.141	1	MuISp_vs_MuISn	FALSE
fibroadipogenic_2	SSBP2	MuIS+ upregulated	0.0976386	0.513365	0.11	0.078	1	MuISp_vs_MuISn	FALSE
fibroadipogenic_2	LMTK2	MuIS+ upregulated	0.0976386	0.513365	0.11	0.078	1	MuISp_vs_MuISn	FALSE
fibroadipogenic_2	LACTB2	MuIS+ upregulated	0.136141	0.513365	0.09	0.063	1	MuISp_vs_MuISn	FALSE
fibroadipogenic_2	CRBN	MuIS+ upregulated	0.15011	0.513365	0.107	0.079	1	MuISp_vs_MuISn	FALSE
fibroadipogenic_2	PSMG4	MuIS+ upregulated	0.177662	0.513365	0.087	0.063	1	MuISp_vs_MuISn	FALSE
fibroadipogenic_2	ANAPC7	MuIS+ upregulated	0.205316	0.513365	0.067	0.047	1	MuISp_vs_MuISn	FALSE
fibroadipogenic_2	PPL	MuIS+ upregulated	0.205316	0.513365	0.067	0.047	1	MuISp_vs_MuISn	FALSE
fibroadipogenic_2	LZIC	MuIS+ upregulated	0.228692	0.513365	0.084	0.063	1	MuISp_vs_MuISn	FALSE
fibroadipogenic_2	MYO10	MuIS+ upregulated	0.352408	0.513365	0.061	0.047	1	MuISp_vs_MuISn	FALSE
fibroadipogenic_2	BCCIP	MuIS+ upregulated	0.00709654	0.513365	0.29	0.213	1	MuISp_vs_MuISn	FALSE
fibroadipogenic_2	FAM114A1	MuIS+ upregulated	0.0508369	0.513365	0.157	0.112	1	MuISp_vs_MuISn	FALSE
fibroadipogenic_2	SF3A3	MuIS+ upregulated	0.314535	0.513365	0.043	0.031	1	MuISp_vs_MuISn	FALSE
fibroadipogenic_2	NOP58	MuIS+ upregulated	0.314535	0.513365	0.043	0.031	1	MuISp_vs_MuISn	FALSE
fibroadipogenic_2	DLG1	MuIS+ upregulated	0.314535	0.513365	0.043	0.031	1	MuISp_vs_MuISn	FALSE
fibroadipogenic_2	THRSP	MuIS+ upregulated	0.314535	0.513365	0.043	0.031	1	MuISp_vs_MuISn	FALSE
fibroadipogenic_2	GNPTAB	MuIS+ upregulated	0.314535	0.513365	0.043	0.031	1	MuISp_vs_MuISn	FALSE
fibroadipogenic_2	ZNF507	MuIS+ upregulated	0.314535	0.513365	0.043	0.031	1	MuISp_vs_MuISn	FALSE
fibroadipogenic_2	RNF13	MuIS+ upregulated	0.425539	0.513365	0.041	0.031	1	MuISp_vs_MuISn	FALSE
fibroadipogenic_2	PRKAA1	MuIS+ upregulated	0.425539	0.513365	0.041	0.031	1	MuISp_vs_MuISn	FALSE
fibroadipogenic_2	C5orf24	MuIS+ upregulated	0.425539	0.513365	0.041	0.031	1	MuISp_vs_MuISn	FALSE
fibroadipogenic_2	C1QA	MuIS+ upregulated	0.506116	0.513365	0.02	0.014	1	MuISp_vs_MuISn	FALSE
fibroadipogenic_2	RABIF	MuIS+ upregulated	0.506116	0.513365	0.02	0.014	1	MuISp_vs_MuISn	FALSE
fibroadipogenic_2	SNRPE	MuIS+ upregulated	0.506116	0.513365	0.02	0.014	1	MuISp_vs_MuISn	FALSE
fibroadipogenic_2	GGPS1	MuIS+ upregulated	0.506116	0.513365	0.02	0.014	1	MuISp_vs_MuISn	FALSE
fibroadipogenic_2	NECTIN3	MuIS+ upregulated	0.506116	0.513365	0.02	0.014	1	MuISp_vs_MuISn	FALSE
fibroadipogenic_2	NFXL1	MuIS+ upregulated	0.506116	0.513365	0.02	0.014	1	MuISp_vs_MuISn	FALSE
fibroadipogenic_2	DAB2	MuIS+ upregulated	0.506116	0.513365	0.02	0.014	1	MuISp_vs_MuISn	FALSE
fibroadipogenic_2	PTGER4	MuIS+ upregulated	0.506116	0.513365	0.02	0.014	1	MuISp_vs_MuISn	FALSE
fibroadipogenic_2	NUDT12	MuIS+ upregulated	0.506116	0.513365	0.02	0.014	1	MuISp_vs_MuISn	FALSE
fibroadipogenic_2	CDC23	MuIS+ upregulated	0.506116	0.513365	0.02	0.014	1	MuISp_vs_MuISn	FALSE
fibroadipogenic_2	MXD3	MuIS+ upregulated	0.506116	0.513365	0.02	0.014	1	MuISp_vs_MuISn	FALSE
fibroadipogenic_2	VPS41	MuIS+ upregulated	0.506116	0.513365	0.02	0.014	1	MuISp_vs_MuISn	FALSE
fibroadipogenic_2	CBLL1	MuIS+ upregulated	0.506116	0.513365	0.02	0.014	1	MuISp_vs_MuISn	FALSE
fibroadipogenic_2	AGK	MuIS+ upregulated	0.506116	0.513365	0.02	0.014	1	MuISp_vs_MuISn	FALSE
fibroadipogenic_2	TGS1	MuIS+ upregulated	0.506116	0.513365	0.02	0.014	1	MuISp_vs_MuISn	FALSE
fibroadipogenic_2	UBE2W	MuIS+ upregulated	0.506116	0.513365	0.02	0.014	1	MuISp_vs_MuISn	FALSE
fibroadipogenic_2	POLR2K	MuIS+ upregulated	0.506116	0.513365	0.02	0.014	1	MuISp_vs_MuISn	FALSE
fibroadipogenic_2	HDHD3	MuIS+ upregulated	0.506116	0.513365	0.02	0.014	1	MuISp_vs_MuISn	FALSE
fibroadipogenic_2	THAP12	MuIS+ upregulated	0.506116	0.513365	0.02	0.014	1	MuISp_vs_MuISn	FALSE
fibroadipogenic_2	TMEM218	MuIS+ upregulated	0.506116	0.513365	0.02	0.014	1	MuISp_vs_MuISn	FALSE
fibroadipogenic_2	RNLS	MuIS+ upregulated	0.506116	0.513365	0.02	0.014	1	MuISp_vs_MuISn	FALSE
fibroadipogenic_2	RARG	MuIS+ upregulated	0.506116	0.513365	0.02	0.014	1	MuISp_vs_MuISn	FALSE
fibroadipogenic_2	SLC8B1	MuIS+ upregulated	0.506116	0.513365	0.02	0.014	1	MuISp_vs_MuISn	FALSE
fibroadipogenic_2	DET1	MuIS+ upregulated	0.506116	0.513365	0.02	0.014	1	MuISp_vs_MuISn	FALSE
fibroadipogenic_2	XPO6	MuIS+ upregulated	0.506116	0.513365	0.02	0.014	1	MuISp_vs_MuISn	FALSE
fibroadipogenic_2	CTNS	MuIS+ upregulated	0.506116	0.513365	0.02	0.014	1	MuISp_vs_MuISn	FALSE
fibroadipogenic_2	DUSP14	MuIS+ upregulated	0.506116	0.513365	0.02	0.014	1	MuISp_vs_MuISn	FALSE
fibroadipogenic_2	ICAM3	MuIS+ upregulated	0.506116	0.513365	0.02	0.014	1	MuISp_vs_MuISn	FALSE
fibroadipogenic_2	GALNT10	MuIS+ upregulated	0.725125	0.513365	0.017	0.014	1	MuISp_vs_MuISn	FALSE
fibroadipogenic_2	TOB2	MuIS+ downregulated	0.000345367	-0.512261	0.322	0.437	1	MuISp_vs_MuISn	FALSE
fibroadipogenic_2	SLFN5	MuIS+ downregulated	0.0376624	-0.512261	0.081	0.126	1	MuISp_vs_MuISn	FALSE
fibroadipogenic_2	TRPC4AP	MuIS+ upregulated	0.0171885	0.511523	0.235	0.171	1	MuISp_vs_MuISn	FALSE
fibroadipogenic_2	ZNF706	MuIS+ upregulated	0.053303	0.511109	0.186	0.139	1	MuISp_vs_MuISn	FALSE
fibroadipogenic_2	ROGDI	MuIS+ downregulated	0.0054715	-0.509355	0.162	0.242	1	MuISp_vs_MuISn	FALSE
fibroadipogenic_2	GUCY1A1	MuIS+ downregulated	0.350369	-0.509355	0.017	0.027	1	MuISp_vs_MuISn	FALSE
fibroadipogenic_2	PATJ	MuIS+ upregulated	0.0116177	0.50926	0.299	0.229	1	MuISp_vs_MuISn	FALSE
fibroadipogenic_2	TBKBP1	MuIS+ upregulated	0.0201606	0.50926	0.212	0.152	1	MuISp_vs_MuISn	FALSE
fibroadipogenic_2	FUBP3	MuIS+ upregulated	0.0806946	0.50926	0.11	0.076	1	MuISp_vs_MuISn	FALSE
fibroadipogenic_2	APOOL	MuIS+ upregulated	0.161917	0.50926	0.104	0.078	1	MuISp_vs_MuISn	FALSE
fibroadipogenic_2	USP36	MuIS+ upregulated	0.2047	0.50926	0.101	0.078	1	MuISp_vs_MuISn	FALSE
fibroadipogenic_2	OCIAD1	MuIS+ upregulated	0.0763086	0.508792	0.183	0.141	1	MuISp_vs_MuISn	FALSE
fibroadipogenic_2	ABCF1	MuIS+ upregulated	0.0032598	0.507923	0.362	0.278	1	MuISp_vs_MuISn	FALSE
fibroadipogenic_2	ANAPC2	MuIS+ upregulated	0.0291049	0.507718	0.226	0.17	1	MuISp_vs_MuISn	FALSE
fibroadipogenic_2	SMC1A	MuIS+ upregulated	0.0370858	0.507133	0.206	0.153	1	MuISp_vs_MuISn	FALSE
fibroadipogenic_2	HNRNPL	MuIS+ upregulated	0.0679216	0.507133	0.197	0.152	1	MuISp_vs_MuISn	FALSE
fibroadipogenic_2	RBM39	MuIS+ upregulated	0.0196576	0.506863	0.307	0.244	1	MuISp_vs_MuISn	FALSE
fibroadipogenic_2	SLC25A36	MuIS+ upregulated	0.14482	0.506412	0.122	0.092	1	MuISp_vs_MuISn	FALSE
fibroadipogenic_2	PSMB3	MuIS+ upregulated	0.222423	0.506412	0.064	0.045	1	MuISp_vs_MuISn	FALSE
fibroadipogenic_2	PTPRG	MuIS+ upregulated	0.293951	0.506412	0.061	0.045	1	MuISp_vs_MuISn	FALSE
fibroadipogenic_2	LMF2	MuIS+ upregulated	0.317806	0.506412	0.058	0.043	1	MuISp_vs_MuISn	FALSE
fibroadipogenic_2	ANOS1	MuIS+ downregulated	0.124654	-0.505744	0.07	0.099	1	MuISp_vs_MuISn	FALSE
fibroadipogenic_2	MT1X	MuIS+ downregulated	0.000382793	-0.505334	0.467	0.579	1	MuISp_vs_MuISn	FALSE
fibroadipogenic_2	IPP	MuIS+ upregulated	0.105717	0.504952	0.107	0.076	1	MuISp_vs_MuISn	FALSE
fibroadipogenic_2	OGFR	MuIS+ upregulated	0.105717	0.504952	0.107	0.076	1	MuISp_vs_MuISn	FALSE
fibroadipogenic_2	ZSCAN30	MuIS+ upregulated	0.229248	0.504952	0.099	0.076	1	MuISp_vs_MuISn	FALSE
fibroadipogenic_2	LPCAT3	MuIS+ upregulated	0.285368	0.504952	0.096	0.076	1	MuISp_vs_MuISn	FALSE
fibroadipogenic_2	PET117	MuIS+ downregulated	0.170458	-0.504337	0.049	0.072	1	MuISp_vs_MuISn	FALSE
fibroadipogenic_2	NAGK	MuIS+ upregulated	0.127643	0.504319	0.139	0.106	1	MuISp_vs_MuISn	FALSE
fibroadipogenic_2	CDC73	MuIS+ upregulated	0.150221	0.504319	0.133	0.103	1	MuISp_vs_MuISn	FALSE
fibroadipogenic_2	DUSP1	MuIS+ downregulated	0.00252751	-0.503589	0.241	0.332	1	MuISp_vs_MuISn	FALSE
fibroadipogenic_2	PIP4K2B	MuIS+ upregulated	9.18526e-05	0.503311	0.58	0.478	1	MuISp_vs_MuISn	FALSE
fibroadipogenic_2	PITHD1	MuIS+ downregulated	0.00872403	-0.503124	0.159	0.233	1	MuISp_vs_MuISn	FALSE
fibroadipogenic_2	NCOA4	MuIS+ upregulated	0.0257966	0.502717	0.209	0.152	1	MuISp_vs_MuISn	FALSE
fibroadipogenic_2	ALPK2	MuIS+ upregulated	0.0571276	0.502717	0.154	0.11	1	MuISp_vs_MuISn	FALSE
fibroadipogenic_2	IGSF8	MuIS+ upregulated	0.207368	0.502717	0.081	0.06	1	MuISp_vs_MuISn	FALSE
fibroadipogenic_2	NOTCH2	MuIS+ upregulated	0.342716	0.502717	0.041	0.029	1	MuISp_vs_MuISn	FALSE
fibroadipogenic_2	SFMBT1	MuIS+ upregulated	0.342716	0.502717	0.041	0.029	1	MuISp_vs_MuISn	FALSE
fibroadipogenic_2	SH2B3	MuIS+ upregulated	0.342716	0.502717	0.041	0.029	1	MuISp_vs_MuISn	FALSE
fibroadipogenic_2	PDIK1L	MuIS+ upregulated	0.463985	0.502717	0.038	0.029	1	MuISp_vs_MuISn	FALSE
fibroadipogenic_2	ZNF385B	MuIS+ upregulated	0.463985	0.502717	0.038	0.029	1	MuISp_vs_MuISn	FALSE
fibroadipogenic_2	SLC12A7	MuIS+ upregulated	0.463985	0.502717	0.038	0.029	1	MuISp_vs_MuISn	FALSE
fibroadipogenic_2	TMX2	MuIS+ downregulated	0.0203708	-0.502577	0.104	0.161	1	MuISp_vs_MuISn	FALSE
fibroadipogenic_2	SNAI3	MuIS+ downregulated	0.0412556	-0.502577	0.11	0.159	1	MuISp_vs_MuISn	FALSE
fibroadipogenic_2	RAB10	MuIS+ upregulated	0.00152373	0.502007	0.493	0.399	1	MuISp_vs_MuISn	FALSE
fibroadipogenic_2	CREBZF	MuIS+ upregulated	0.0103214	0.50196	0.293	0.22	1	MuISp_vs_MuISn	FALSE
fibroadipogenic_2	CLCN7	MuIS+ upregulated	0.0177279	0.501683	0.229	0.166	1	MuISp_vs_MuISn	FALSE
fibroadipogenic_2	CPED1	MuIS+ upregulated	0.00262072	0.501579	0.357	0.267	1	MuISp_vs_MuISn	FALSE
fibroadipogenic_2	CXCL14	MuIS+ downregulated	7.666e-05	-0.501135	0.348	0.487	1	MuISp_vs_MuISn	FALSE
fibroadipogenic_2	CCDC127	MuIS+ upregulated	0.110339	0.501086	0.139	0.105	1	MuISp_vs_MuISn	FALSE
fibroadipogenic_2	LRP4	MuIS+ upregulated	0.114179	0.500426	0.104	0.074	1	MuISp_vs_MuISn	FALSE
fibroadipogenic_2	SAMD8	MuIS+ upregulated	0.158733	0.500426	0.099	0.072	1	MuISp_vs_MuISn	FALSE
fibroadipogenic_2	TARS2	MuIS+ upregulated	0.301104	0.500426	0.093	0.074	1	MuISp_vs_MuISn	FALSE
fibroadipogenic_2	ATXN2	MuIS+ upregulated	0.081895	0.498865	0.125	0.088	1	MuISp_vs_MuISn	FALSE
fibroadipogenic_2	UBE4A	MuIS+ upregulated	0.133589	0.498865	0.119	0.088	1	MuISp_vs_MuISn	FALSE
fibroadipogenic_2	TP53	MuIS+ upregulated	0.193804	0.498865	0.061	0.042	1	MuISp_vs_MuISn	FALSE
fibroadipogenic_2	TWSG1	MuIS+ upregulated	0.193804	0.498865	0.061	0.042	1	MuISp_vs_MuISn	FALSE
fibroadipogenic_2	PISD	MuIS+ upregulated	0.318466	0.498865	0.058	0.043	1	MuISp_vs_MuISn	FALSE
fibroadipogenic_2	CRIM1	MuIS+ upregulated	0.0834088	0.498865	0.214	0.171	1	MuISp_vs_MuISn	FALSE
fibroadipogenic_2	PRADC1	MuIS+ downregulated	0.0780157	-0.498317	0.116	0.157	1	MuISp_vs_MuISn	FALSE
fibroadipogenic_2	SDR39U1	MuIS+ upregulated	0.00105401	0.498258	0.446	0.354	1	MuISp_vs_MuISn	FALSE
fibroadipogenic_2	SET	MuIS+ downregulated	0.0357643	-0.497283	0.125	0.177	1	MuISp_vs_MuISn	FALSE
fibroadipogenic_2	ARSA	MuIS+ downregulated	0.1511	-0.497283	0.038	0.06	1	MuISp_vs_MuISn	FALSE
fibroadipogenic_2	FGFR1OP2	MuIS+ downregulated	0.213972	-0.497283	0.041	0.06	1	MuISp_vs_MuISn	FALSE
fibroadipogenic_2	BAHCC1	MuIS+ upregulated	0.185541	0.496876	0.078	0.056	1	MuISp_vs_MuISn	FALSE
fibroadipogenic_2	EIF2D	MuIS+ downregulated	0.0122675	-0.496416	0.125	0.19	1	MuISp_vs_MuISn	FALSE
fibroadipogenic_2	SMG5	MuIS+ upregulated	0.00935066	0.495663	0.345	0.273	1	MuISp_vs_MuISn	FALSE
fibroadipogenic_2	UHMK1	MuIS+ upregulated	0.123307	0.495663	0.101	0.072	1	MuISp_vs_MuISn	FALSE
fibroadipogenic_2	TLN2	MuIS+ upregulated	0.0086741	0.495357	0.293	0.217	1	MuISp_vs_MuISn	FALSE
fibroadipogenic_2	NCSTN	MuIS+ upregulated	0.0194245	0.495217	0.22	0.159	1	MuISp_vs_MuISn	FALSE
fibroadipogenic_2	DIRC2	MuIS+ upregulated	0.144002	0.494845	0.116	0.087	1	MuISp_vs_MuISn	FALSE
fibroadipogenic_2	SLC16A1	MuIS+ upregulated	0.0427984	0.494528	0.238	0.186	1	MuISp_vs_MuISn	FALSE
fibroadipogenic_2	MYOD1	MuIS+ downregulated	0.00319569	-0.493903	0.238	0.329	1	MuISp_vs_MuISn	FALSE
fibroadipogenic_2	JAK1	MuIS+ upregulated	0.0114527	0.493812	0.293	0.222	1	MuISp_vs_MuISn	FALSE
fibroadipogenic_2	OTUD1	MuIS+ upregulated	0.0732408	0.493812	0.151	0.11	1	MuISp_vs_MuISn	FALSE
fibroadipogenic_2	NUBP2	MuIS+ downregulated	0.0159007	-0.493588	0.119	0.181	1	MuISp_vs_MuISn	FALSE
fibroadipogenic_2	SLC20A2	MuIS+ upregulated	0.00801279	0.493187	0.339	0.265	1	MuISp_vs_MuISn	FALSE
fibroadipogenic_2	CUL3	MuIS+ upregulated	0.00993672	0.493187	0.345	0.274	1	MuISp_vs_MuISn	FALSE
fibroadipogenic_2	UQCRC2	MuIS+ downregulated	0.00101787	-0.492788	0.261	0.365	1	MuISp_vs_MuISn	FALSE
fibroadipogenic_2	ATP1B4	MuIS+ upregulated	0.0477087	0.492467	0.246	0.195	1	MuISp_vs_MuISn	FALSE
fibroadipogenic_2	MXRA7	MuIS+ upregulated	0.00604437	0.492241	0.304	0.224	1	MuISp_vs_MuISn	FALSE
fibroadipogenic_2	RASL10B	MuIS+ downregulated	0.0093549	-0.492152	0.157	0.229	1	MuISp_vs_MuISn	FALSE
fibroadipogenic_2	LRRC38	MuIS+ downregulated	0.00824827	-0.491797	0.162	0.236	1	MuISp_vs_MuISn	FALSE
fibroadipogenic_2	B4GALT2	MuIS+ downregulated	0.0118272	-0.491797	0.171	0.242	1	MuISp_vs_MuISn	FALSE
fibroadipogenic_2	SESN1	MuIS+ upregulated	0.0126158	0.490645	0.275	0.206	1	MuISp_vs_MuISn	FALSE
fibroadipogenic_2	TOX4	MuIS+ upregulated	0.0345712	0.490645	0.275	0.22	1	MuISp_vs_MuISn	FALSE
fibroadipogenic_2	LARP4B	MuIS+ upregulated	0.0352216	0.490645	0.22	0.166	1	MuISp_vs_MuISn	FALSE
fibroadipogenic_2	PSMC1	MuIS+ upregulated	0.0398842	0.490645	0.174	0.125	1	MuISp_vs_MuISn	FALSE
fibroadipogenic_2	DDX19A	MuIS+ upregulated	0.061792	0.490645	0.157	0.114	1	MuISp_vs_MuISn	FALSE
fibroadipogenic_2	OPA1	MuIS+ upregulated	0.0638099	0.490645	0.186	0.141	1	MuISp_vs_MuISn	FALSE
fibroadipogenic_2	DIDO1	MuIS+ upregulated	0.0664485	0.490645	0.154	0.112	1	MuISp_vs_MuISn	FALSE
fibroadipogenic_2	GIMAP6	MuIS+ upregulated	0.0794184	0.490645	0.119	0.083	1	MuISp_vs_MuISn	FALSE
fibroadipogenic_2	CLSTN1	MuIS+ upregulated	0.133156	0.490645	0.099	0.07	1	MuISp_vs_MuISn	FALSE
fibroadipogenic_2	MAPK8IP3	MuIS+ upregulated	0.143431	0.490645	0.096	0.069	1	MuISp_vs_MuISn	FALSE
fibroadipogenic_2	TMEM203	MuIS+ upregulated	0.171775	0.490645	0.096	0.07	1	MuISp_vs_MuISn	FALSE
fibroadipogenic_2	KCNIP2	MuIS+ upregulated	0.261322	0.490645	0.058	0.042	1	MuISp_vs_MuISn	FALSE
fibroadipogenic_2	ZNF280D	MuIS+ upregulated	0.261322	0.490645	0.058	0.042	1	MuISp_vs_MuISn	FALSE
fibroadipogenic_2	SMYD5	MuIS+ upregulated	0.292183	0.490645	0.038	0.025	1	MuISp_vs_MuISn	FALSE
fibroadipogenic_2	TRMT10C	MuIS+ upregulated	0.345153	0.490645	0.055	0.042	1	MuISp_vs_MuISn	FALSE
fibroadipogenic_2	ZNF595	MuIS+ upregulated	0.373867	0.490645	0.038	0.027	1	MuISp_vs_MuISn	FALSE
fibroadipogenic_2	UBE2K	MuIS+ upregulated	0.373867	0.490645	0.038	0.027	1	MuISp_vs_MuISn	FALSE
fibroadipogenic_2	SMAD1	MuIS+ upregulated	0.373867	0.490645	0.038	0.027	1	MuISp_vs_MuISn	FALSE
fibroadipogenic_2	MCCC2	MuIS+ upregulated	0.373867	0.490645	0.038	0.027	1	MuISp_vs_MuISn	FALSE
fibroadipogenic_2	AMER1	MuIS+ upregulated	0.373867	0.490645	0.038	0.027	1	MuISp_vs_MuISn	FALSE
fibroadipogenic_2	TSTD2	MuIS+ upregulated	0.373867	0.490645	0.038	0.027	1	MuISp_vs_MuISn	FALSE
fibroadipogenic_2	FAM129B	MuIS+ upregulated	0.373867	0.490645	0.038	0.027	1	MuISp_vs_MuISn	FALSE
fibroadipogenic_2	FAM118B	MuIS+ upregulated	0.373867	0.490645	0.038	0.027	1	MuISp_vs_MuISn	FALSE
fibroadipogenic_2	TAOK3	MuIS+ upregulated	0.373867	0.490645	0.038	0.027	1	MuISp_vs_MuISn	FALSE
fibroadipogenic_2	NAGPA	MuIS+ upregulated	0.373867	0.490645	0.038	0.027	1	MuISp_vs_MuISn	FALSE
fibroadipogenic_2	COL7A1	MuIS+ upregulated	0.48263	0.490645	0.049	0.04	1	MuISp_vs_MuISn	FALSE
fibroadipogenic_2	ZNF598	MuIS+ upregulated	0.506525	0.490645	0.035	0.027	1	MuISp_vs_MuISn	FALSE
fibroadipogenic_2	SLC25A24	MuIS+ upregulated	0.561966	0.490645	0.017	0.013	1	MuISp_vs_MuISn	FALSE
fibroadipogenic_2	CA14	MuIS+ upregulated	0.561966	0.490645	0.017	0.013	1	MuISp_vs_MuISn	FALSE
fibroadipogenic_2	CGREF1	MuIS+ upregulated	0.561966	0.490645	0.017	0.013	1	MuISp_vs_MuISn	FALSE
fibroadipogenic_2	ITGA6	MuIS+ upregulated	0.561966	0.490645	0.017	0.013	1	MuISp_vs_MuISn	FALSE
fibroadipogenic_2	CCDC66	MuIS+ upregulated	0.561966	0.490645	0.017	0.013	1	MuISp_vs_MuISn	FALSE
fibroadipogenic_2	MELTF	MuIS+ upregulated	0.561966	0.490645	0.017	0.013	1	MuISp_vs_MuISn	FALSE
fibroadipogenic_2	RAB28	MuIS+ upregulated	0.561966	0.490645	0.017	0.013	1	MuISp_vs_MuISn	FALSE
fibroadipogenic_2	ELMOD2	MuIS+ upregulated	0.561966	0.490645	0.017	0.013	1	MuISp_vs_MuISn	FALSE
fibroadipogenic_2	PSMB9	MuIS+ upregulated	0.561966	0.490645	0.017	0.013	1	MuISp_vs_MuISn	FALSE
fibroadipogenic_2	DOPEY1	MuIS+ upregulated	0.561966	0.490645	0.017	0.013	1	MuISp_vs_MuISn	FALSE
fibroadipogenic_2	ZNF185	MuIS+ upregulated	0.561966	0.490645	0.017	0.013	1	MuISp_vs_MuISn	FALSE
fibroadipogenic_2	WDYHV1	MuIS+ upregulated	0.561966	0.490645	0.017	0.013	1	MuISp_vs_MuISn	FALSE
fibroadipogenic_2	CEP57	MuIS+ upregulated	0.561966	0.490645	0.017	0.013	1	MuISp_vs_MuISn	FALSE
fibroadipogenic_2	STARD13	MuIS+ upregulated	0.561966	0.490645	0.017	0.013	1	MuISp_vs_MuISn	FALSE
fibroadipogenic_2	DHRS1	MuIS+ upregulated	0.561966	0.490645	0.017	0.013	1	MuISp_vs_MuISn	FALSE
fibroadipogenic_2	ISCA2	MuIS+ upregulated	0.561966	0.490645	0.017	0.013	1	MuISp_vs_MuISn	FALSE
fibroadipogenic_2	ADAMTS17	MuIS+ upregulated	0.561966	0.490645	0.017	0.013	1	MuISp_vs_MuISn	FALSE
fibroadipogenic_2	KCTD11	MuIS+ upregulated	0.561966	0.490645	0.017	0.013	1	MuISp_vs_MuISn	FALSE
fibroadipogenic_2	FGF11	MuIS+ upregulated	0.561966	0.490645	0.017	0.013	1	MuISp_vs_MuISn	FALSE
fibroadipogenic_2	ARHGAP44	MuIS+ upregulated	0.561966	0.490645	0.017	0.013	1	MuISp_vs_MuISn	FALSE
fibroadipogenic_2	LIME1	MuIS+ upregulated	0.561966	0.490645	0.017	0.013	1	MuISp_vs_MuISn	FALSE
fibroadipogenic_2	NAT14	MuIS+ upregulated	0.561966	0.490645	0.017	0.013	1	MuISp_vs_MuISn	FALSE
fibroadipogenic_2	GBP2	MuIS+ upregulated	0.671218	0.490645	0.032	0.027	1	MuISp_vs_MuISn	FALSE
fibroadipogenic_2	PFKP	MuIS+ upregulated	0.671218	0.490645	0.032	0.027	1	MuISp_vs_MuISn	FALSE
fibroadipogenic_2	XPR1	MuIS+ upregulated	0.810453	0.490645	0.014	0.013	1	MuISp_vs_MuISn	FALSE
fibroadipogenic_2	C1GALT1C1	MuIS+ upregulated	0.810453	0.490645	0.014	0.013	1	MuISp_vs_MuISn	FALSE
fibroadipogenic_2	TRIM33	MuIS+ upregulated	0.185921	0.490645	0.078	0.056	1	MuISp_vs_MuISn	FALSE
fibroadipogenic_2	STAT2	MuIS+ upregulated	0.185921	0.490645	0.078	0.056	1	MuISp_vs_MuISn	FALSE
fibroadipogenic_2	IREB2	MuIS+ upregulated	0.185921	0.490645	0.078	0.056	1	MuISp_vs_MuISn	FALSE
fibroadipogenic_2	AGAP1	MuIS+ upregulated	0.242073	0.490645	0.075	0.056	1	MuISp_vs_MuISn	FALSE
fibroadipogenic_2	TCP11L2	MuIS+ upregulated	0.242073	0.490645	0.075	0.056	1	MuISp_vs_MuISn	FALSE
fibroadipogenic_2	TBC1D24	MuIS+ upregulated	0.242073	0.490645	0.075	0.056	1	MuISp_vs_MuISn	FALSE
fibroadipogenic_2	FEM1B	MuIS+ upregulated	0.391628	0.490645	0.07	0.056	1	MuISp_vs_MuISn	FALSE
fibroadipogenic_2	UBTD2	MuIS+ upregulated	0.397087	0.490645	0.07	0.056	1	MuISp_vs_MuISn	FALSE
fibroadipogenic_2	KHDC4	MuIS+ upregulated	0.492522	0.490645	0.067	0.056	1	MuISp_vs_MuISn	FALSE
fibroadipogenic_2	SLC7A6	MuIS+ upregulated	0.0164007	0.488642	0.238	0.173	1	MuISp_vs_MuISn	FALSE
fibroadipogenic_2	FBRS	MuIS+ upregulated	0.0471008	0.487739	0.174	0.126	1	MuISp_vs_MuISn	FALSE
fibroadipogenic_2	RHOBTB3	MuIS+ upregulated	0.0717154	0.487369	0.151	0.11	1	MuISp_vs_MuISn	FALSE
fibroadipogenic_2	CBFB	MuIS+ downregulated	0.100636	-0.486635	0.078	0.112	1	MuISp_vs_MuISn	FALSE
fibroadipogenic_2	MLLT3	MuIS+ downregulated	0.347533	-0.486635	0.02	0.031	1	MuISp_vs_MuISn	FALSE
fibroadipogenic_2	PPP1R14B	MuIS+ downregulated	0.347533	-0.486635	0.02	0.031	1	MuISp_vs_MuISn	FALSE
fibroadipogenic_2	DHX37	MuIS+ downregulated	0.347533	-0.486635	0.02	0.031	1	MuISp_vs_MuISn	FALSE
fibroadipogenic_2	ITGA3	MuIS+ downregulated	0.347533	-0.486635	0.02	0.031	1	MuISp_vs_MuISn	FALSE
fibroadipogenic_2	F3	MuIS+ downregulated	0.446769	-0.486635	0.009	0.014	1	MuISp_vs_MuISn	FALSE
fibroadipogenic_2	PIGC	MuIS+ downregulated	0.446769	-0.486635	0.009	0.014	1	MuISp_vs_MuISn	FALSE
fibroadipogenic_2	CYP26B1	MuIS+ downregulated	0.446769	-0.486635	0.009	0.014	1	MuISp_vs_MuISn	FALSE
fibroadipogenic_2	ANKAR	MuIS+ downregulated	0.446769	-0.486635	0.009	0.014	1	MuISp_vs_MuISn	FALSE
fibroadipogenic_2	CCDC71	MuIS+ downregulated	0.446769	-0.486635	0.009	0.014	1	MuISp_vs_MuISn	FALSE
fibroadipogenic_2	NKAPL	MuIS+ downregulated	0.446769	-0.486635	0.009	0.014	1	MuISp_vs_MuISn	FALSE
fibroadipogenic_2	LZTS1	MuIS+ downregulated	0.446769	-0.486635	0.009	0.014	1	MuISp_vs_MuISn	FALSE
fibroadipogenic_2	KRAS	MuIS+ downregulated	0.446769	-0.486635	0.009	0.014	1	MuISp_vs_MuISn	FALSE
fibroadipogenic_2	CIITA	MuIS+ downregulated	0.446769	-0.486635	0.009	0.014	1	MuISp_vs_MuISn	FALSE
fibroadipogenic_2	CDR2	MuIS+ downregulated	0.446769	-0.486635	0.009	0.014	1	MuISp_vs_MuISn	FALSE
fibroadipogenic_2	KLF16	MuIS+ downregulated	0.446769	-0.486635	0.009	0.014	1	MuISp_vs_MuISn	FALSE
fibroadipogenic_2	MFSD12	MuIS+ downregulated	0.446769	-0.486635	0.009	0.014	1	MuISp_vs_MuISn	FALSE
fibroadipogenic_2	CAPS	MuIS+ downregulated	0.446769	-0.486635	0.009	0.014	1	MuISp_vs_MuISn	FALSE
fibroadipogenic_2	USP54	MuIS+ downregulated	0.00929436	-0.486635	0.186	0.262	1	MuISp_vs_MuISn	FALSE
fibroadipogenic_2	LGMN	MuIS+ downregulated	0.0703312	-0.486635	0.101	0.143	1	MuISp_vs_MuISn	FALSE
fibroadipogenic_2	NUFIP2	MuIS+ downregulated	0.150087	-0.486635	0.067	0.094	1	MuISp_vs_MuISn	FALSE
fibroadipogenic_2	ZNF445	MuIS+ downregulated	0.192944	-0.486635	0.055	0.078	1	MuISp_vs_MuISn	FALSE
fibroadipogenic_2	PPP1R3D	MuIS+ downregulated	0.192944	-0.486635	0.055	0.078	1	MuISp_vs_MuISn	FALSE
fibroadipogenic_2	RUFY3	MuIS+ upregulated	0.131974	0.486253	0.113	0.083	1	MuISp_vs_MuISn	FALSE
fibroadipogenic_2	C1R	MuIS+ upregulated	0.0186441	0.485988	0.278	0.211	1	MuISp_vs_MuISn	FALSE
fibroadipogenic_2	KHSRP	MuIS+ upregulated	0.00702877	0.48535	0.275	0.199	1	MuISp_vs_MuISn	FALSE
fibroadipogenic_2	HYAL2	MuIS+ upregulated	0.143781	0.48535	0.096	0.069	1	MuISp_vs_MuISn	FALSE
fibroadipogenic_2	SMG6	MuIS+ upregulated	0.143781	0.48535	0.096	0.069	1	MuISp_vs_MuISn	FALSE
fibroadipogenic_2	CDS2	MuIS+ upregulated	0.272144	0.48535	0.084	0.065	1	MuISp_vs_MuISn	FALSE
fibroadipogenic_2	IQSEC1	MuIS+ upregulated	0.00122588	0.484876	0.394	0.294	1	MuISp_vs_MuISn	FALSE
fibroadipogenic_2	HNRNPA3	MuIS+ upregulated	0.0797753	0.484744	0.165	0.125	1	MuISp_vs_MuISn	FALSE
fibroadipogenic_2	ARPIN	MuIS+ upregulated	0.0442233	0.483981	0.217	0.166	1	MuISp_vs_MuISn	FALSE
fibroadipogenic_2	CHURC1	MuIS+ upregulated	0.0529887	0.483981	0.212	0.162	1	MuISp_vs_MuISn	FALSE
fibroadipogenic_2	ATXN7	MuIS+ upregulated	0.164266	0.483981	0.075	0.052	1	MuISp_vs_MuISn	FALSE
fibroadipogenic_2	PPP1R10	MuIS+ upregulated	0.20103	0.483981	0.075	0.054	1	MuISp_vs_MuISn	FALSE
fibroadipogenic_2	NPR2	MuIS+ upregulated	0.20103	0.483981	0.075	0.054	1	MuISp_vs_MuISn	FALSE
fibroadipogenic_2	TMEM179B	MuIS+ upregulated	0.20103	0.483981	0.075	0.054	1	MuISp_vs_MuISn	FALSE
fibroadipogenic_2	PTGR2	MuIS+ upregulated	0.20103	0.483981	0.075	0.054	1	MuISp_vs_MuISn	FALSE
fibroadipogenic_2	NUDT16L1	MuIS+ upregulated	0.261572	0.483981	0.072	0.054	1	MuISp_vs_MuISn	FALSE
fibroadipogenic_2	EIF4G1	MuIS+ upregulated	0.000433971	0.483652	0.571	0.489	1	MuISp_vs_MuISn	FALSE
fibroadipogenic_2	CRTC2	MuIS+ downregulated	0.102096	-0.48177	0.093	0.128	1	MuISp_vs_MuISn	FALSE
fibroadipogenic_2	SRSF11	MuIS+ upregulated	0.283441	0.481656	0.055	0.04	1	MuISp_vs_MuISn	FALSE
fibroadipogenic_2	DNAJC2	MuIS+ upregulated	0.283441	0.481656	0.055	0.04	1	MuISp_vs_MuISn	FALSE
fibroadipogenic_2	DTX3	MuIS+ upregulated	0.283441	0.481656	0.055	0.04	1	MuISp_vs_MuISn	FALSE
fibroadipogenic_2	APMAP	MuIS+ upregulated	0.483779	0.481656	0.049	0.04	1	MuISp_vs_MuISn	FALSE
fibroadipogenic_2	ITPKB	MuIS+ upregulated	0.074087	0.481656	0.162	0.121	1	MuISp_vs_MuISn	FALSE
fibroadipogenic_2	ATP6V0B	MuIS+ upregulated	0.0764635	0.481656	0.162	0.121	1	MuISp_vs_MuISn	FALSE
fibroadipogenic_2	CNPY2	MuIS+ upregulated	0.111207	0.481656	0.113	0.081	1	MuISp_vs_MuISn	FALSE
fibroadipogenic_2	ARX	MuIS+ upregulated	0.142313	0.481656	0.11	0.081	1	MuISp_vs_MuISn	FALSE
fibroadipogenic_2	SSNA1	MuIS+ upregulated	0.180119	0.481656	0.107	0.081	1	MuISp_vs_MuISn	FALSE
fibroadipogenic_2	SNF8	MuIS+ downregulated	0.0132535	-0.481455	0.165	0.235	1	MuISp_vs_MuISn	FALSE
fibroadipogenic_2	MRC2	MuIS+ upregulated	0.0117581	0.481331	0.417	0.352	1	MuISp_vs_MuISn	FALSE
fibroadipogenic_2	ERBB2	MuIS+ downregulated	0.0744599	-0.481097	0.078	0.116	1	MuISp_vs_MuISn	FALSE
fibroadipogenic_2	PLEKHB2	MuIS+ downregulated	0.0985345	-0.481097	0.081	0.116	1	MuISp_vs_MuISn	FALSE
fibroadipogenic_2	KLF13	MuIS+ downregulated	0.00411965	-0.48083	0.22	0.309	1	MuISp_vs_MuISn	FALSE
fibroadipogenic_2	EIF4A1	MuIS+ upregulated	0.150604	0.480473	0.139	0.108	1	MuISp_vs_MuISn	FALSE
fibroadipogenic_2	LBX1	MuIS+ upregulated	0.0110404	0.480198	0.238	0.168	1	MuISp_vs_MuISn	FALSE
fibroadipogenic_2	COX7B	MuIS+ upregulated	0.112935	0.479756	0.168	0.132	1	MuISp_vs_MuISn	FALSE
fibroadipogenic_2	SRP54	MuIS+ upregulated	0.155247	0.479756	0.093	0.067	1	MuISp_vs_MuISn	FALSE
fibroadipogenic_2	FBXO28	MuIS+ upregulated	0.199964	0.479756	0.09	0.067	1	MuISp_vs_MuISn	FALSE
fibroadipogenic_2	EN1	MuIS+ downregulated	0.161517	-0.478982	0.058	0.083	1	MuISp_vs_MuISn	FALSE
fibroadipogenic_2	MTHFR	MuIS+ upregulated	0.109292	0.478931	0.128	0.094	1	MuISp_vs_MuISn	FALSE
fibroadipogenic_2	IL17RC	MuIS+ upregulated	0.117396	0.478931	0.125	0.092	1	MuISp_vs_MuISn	FALSE
fibroadipogenic_2	GOPC	MuIS+ upregulated	0.117396	0.478931	0.125	0.092	1	MuISp_vs_MuISn	FALSE
fibroadipogenic_2	EGFR	MuIS+ upregulated	0.0627912	0.47847	0.157	0.114	1	MuISp_vs_MuISn	FALSE
fibroadipogenic_2	USP22	MuIS+ upregulated	0.0101401	0.477705	0.293	0.218	1	MuISp_vs_MuISn	FALSE
fibroadipogenic_2	ARID1B	MuIS+ downregulated	0.0124241	-0.477702	0.2	0.273	1	MuISp_vs_MuISn	FALSE
fibroadipogenic_2	BHLHE41	MuIS+ upregulated	0.00364534	0.477429	0.394	0.31	1	MuISp_vs_MuISn	FALSE
fibroadipogenic_2	MTHFSD	MuIS+ downregulated	0.101338	-0.477175	0.041	0.067	1	MuISp_vs_MuISn	FALSE
fibroadipogenic_2	PIAS4	MuIS+ downregulated	0.177874	-0.477175	0.043	0.065	1	MuISp_vs_MuISn	FALSE
fibroadipogenic_2	MEAF6	MuIS+ upregulated	0.105275	0.476839	0.142	0.106	1	MuISp_vs_MuISn	FALSE
fibroadipogenic_2	HINT2	MuIS+ upregulated	0.105684	0.476839	0.168	0.13	1	MuISp_vs_MuISn	FALSE
fibroadipogenic_2	TRIP6	MuIS+ upregulated	0.282669	0.476839	0.07	0.052	1	MuISp_vs_MuISn	FALSE
fibroadipogenic_2	FGFR4	MuIS+ upregulated	0.318782	0.476839	0.035	0.023	1	MuISp_vs_MuISn	FALSE
fibroadipogenic_2	TSHZ1	MuIS+ upregulated	0.3665	0.476839	0.067	0.052	1	MuISp_vs_MuISn	FALSE
fibroadipogenic_2	WDR92	MuIS+ upregulated	0.408421	0.476839	0.035	0.025	1	MuISp_vs_MuISn	FALSE
fibroadipogenic_2	CCNT2	MuIS+ upregulated	0.408421	0.476839	0.035	0.025	1	MuISp_vs_MuISn	FALSE
fibroadipogenic_2	RNF25	MuIS+ upregulated	0.408421	0.476839	0.035	0.025	1	MuISp_vs_MuISn	FALSE
fibroadipogenic_2	XPO5	MuIS+ upregulated	0.408421	0.476839	0.035	0.025	1	MuISp_vs_MuISn	FALSE
fibroadipogenic_2	HOXA13	MuIS+ upregulated	0.408421	0.476839	0.035	0.025	1	MuISp_vs_MuISn	FALSE
fibroadipogenic_2	ARMC1	MuIS+ upregulated	0.408421	0.476839	0.035	0.025	1	MuISp_vs_MuISn	FALSE
fibroadipogenic_2	TSPAN15	MuIS+ upregulated	0.408421	0.476839	0.035	0.025	1	MuISp_vs_MuISn	FALSE
fibroadipogenic_2	CCNB1IP1	MuIS+ upregulated	0.408421	0.476839	0.035	0.025	1	MuISp_vs_MuISn	FALSE
fibroadipogenic_2	TLNRD1	MuIS+ upregulated	0.408421	0.476839	0.035	0.025	1	MuISp_vs_MuISn	FALSE
fibroadipogenic_2	GPX7	MuIS+ upregulated	0.55375	0.476839	0.032	0.025	1	MuISp_vs_MuISn	FALSE
fibroadipogenic_2	PIGF	MuIS+ upregulated	0.55375	0.476839	0.032	0.025	1	MuISp_vs_MuISn	FALSE
fibroadipogenic_2	BEX3	MuIS+ upregulated	0.55375	0.476839	0.032	0.025	1	MuISp_vs_MuISn	FALSE
fibroadipogenic_2	SEC11A	MuIS+ downregulated	0.0170445	-0.476582	0.177	0.244	1	MuISp_vs_MuISn	FALSE
fibroadipogenic_2	AKT1S1	MuIS+ downregulated	7.03223e-05	-0.475777	0.391	0.525	1	MuISp_vs_MuISn	FALSE
fibroadipogenic_2	BRD4	MuIS+ upregulated	0.00174166	0.475694	0.406	0.307	1	MuISp_vs_MuISn	FALSE
fibroadipogenic_2	DMWD	MuIS+ upregulated	0.0231163	0.475485	0.203	0.144	1	MuISp_vs_MuISn	FALSE
fibroadipogenic_2	PI4KB	MuIS+ upregulated	0.0586476	0.475181	0.159	0.116	1	MuISp_vs_MuISn	FALSE
fibroadipogenic_2	TSPYL2	MuIS+ upregulated	0.117818	0.474703	0.125	0.092	1	MuISp_vs_MuISn	FALSE
fibroadipogenic_2	FTSJ1	MuIS+ downregulated	0.265529	-0.474252	0.035	0.051	1	MuISp_vs_MuISn	FALSE
fibroadipogenic_2	FAM69B	MuIS+ downregulated	0.265529	-0.474252	0.035	0.051	1	MuISp_vs_MuISn	FALSE
fibroadipogenic_2	MED4	MuIS+ upregulated	0.0562857	0.473836	0.174	0.128	1	MuISp_vs_MuISn	FALSE
fibroadipogenic_2	TRIM23	MuIS+ upregulated	0.167622	0.473836	0.09	0.065	1	MuISp_vs_MuISn	FALSE
fibroadipogenic_2	RANGRF	MuIS+ upregulated	0.167622	0.473836	0.09	0.065	1	MuISp_vs_MuISn	FALSE
fibroadipogenic_2	EMP2	MuIS+ upregulated	0.215723	0.473836	0.087	0.065	1	MuISp_vs_MuISn	FALSE
fibroadipogenic_2	FBXL17	MuIS+ upregulated	0.0121274	0.473497	0.299	0.226	1	MuISp_vs_MuISn	FALSE
fibroadipogenic_2	SRRM1	MuIS+ upregulated	0.0549942	0.473072	0.255	0.206	1	MuISp_vs_MuISn	FALSE
fibroadipogenic_2	CXXC1	MuIS+ upregulated	0.0632905	0.471786	0.157	0.114	1	MuISp_vs_MuISn	FALSE
fibroadipogenic_2	LGALS3	MuIS+ upregulated	0.115082	0.471786	0.151	0.116	1	MuISp_vs_MuISn	FALSE
fibroadipogenic_2	GCFC2	MuIS+ upregulated	0.165398	0.471786	0.104	0.078	1	MuISp_vs_MuISn	FALSE
fibroadipogenic_2	KLHDC10	MuIS+ upregulated	0.165398	0.471786	0.104	0.078	1	MuISp_vs_MuISn	FALSE
fibroadipogenic_2	SSBP3	MuIS+ upregulated	0.307597	0.471786	0.052	0.038	1	MuISp_vs_MuISn	FALSE
fibroadipogenic_2	TOR3A	MuIS+ upregulated	0.307597	0.471786	0.052	0.038	1	MuISp_vs_MuISn	FALSE
fibroadipogenic_2	CCDC93	MuIS+ upregulated	0.307597	0.471786	0.052	0.038	1	MuISp_vs_MuISn	FALSE
fibroadipogenic_2	PIK3CA	MuIS+ upregulated	0.307597	0.471786	0.052	0.038	1	MuISp_vs_MuISn	FALSE
fibroadipogenic_2	PIGZ	MuIS+ upregulated	0.307597	0.471786	0.052	0.038	1	MuISp_vs_MuISn	FALSE
fibroadipogenic_2	TRIO	MuIS+ upregulated	0.307597	0.471786	0.052	0.038	1	MuISp_vs_MuISn	FALSE
fibroadipogenic_2	FAM120C	MuIS+ upregulated	0.307597	0.471786	0.052	0.038	1	MuISp_vs_MuISn	FALSE
fibroadipogenic_2	PBDC1	MuIS+ upregulated	0.307597	0.471786	0.052	0.038	1	MuISp_vs_MuISn	FALSE
fibroadipogenic_2	COPZ1	MuIS+ upregulated	0.307597	0.471786	0.052	0.038	1	MuISp_vs_MuISn	FALSE
fibroadipogenic_2	PHF13	MuIS+ upregulated	0.405965	0.471786	0.049	0.038	1	MuISp_vs_MuISn	FALSE
fibroadipogenic_2	CD2AP	MuIS+ upregulated	0.439725	0.471786	0.046	0.036	1	MuISp_vs_MuISn	FALSE
fibroadipogenic_2	STT3A	MuIS+ upregulated	0.52406	0.471786	0.046	0.038	1	MuISp_vs_MuISn	FALSE
fibroadipogenic_2	LAMTOR4	MuIS+ upregulated	0.00774922	0.471314	0.354	0.278	1	MuISp_vs_MuISn	FALSE
fibroadipogenic_2	TMCC1	MuIS+ upregulated	0.0520068	0.470745	0.171	0.125	1	MuISp_vs_MuISn	FALSE
fibroadipogenic_2	GATM	MuIS+ upregulated	0.00528224	0.470296	0.333	0.251	1	MuISp_vs_MuISn	FALSE
fibroadipogenic_2	SMPD1	MuIS+ upregulated	0.0697557	0.470296	0.125	0.087	1	MuISp_vs_MuISn	FALSE
fibroadipogenic_2	METTL13	MuIS+ upregulated	0.0838325	0.470296	0.125	0.088	1	MuISp_vs_MuISn	FALSE
fibroadipogenic_2	ACAD9	MuIS+ upregulated	0.126979	0.470296	0.122	0.09	1	MuISp_vs_MuISn	FALSE
fibroadipogenic_2	ZNF462	MuIS+ upregulated	0.126979	0.470296	0.122	0.09	1	MuISp_vs_MuISn	FALSE
fibroadipogenic_2	ACKR3	MuIS+ upregulated	0.0425534	0.469886	0.186	0.135	1	MuISp_vs_MuISn	FALSE
fibroadipogenic_2	SNAP29	MuIS+ upregulated	0.0709048	0.469886	0.183	0.139	1	MuISp_vs_MuISn	FALSE
fibroadipogenic_2	SLC25A20	MuIS+ upregulated	0.0841673	0.469886	0.183	0.141	1	MuISp_vs_MuISn	FALSE
fibroadipogenic_2	TOMM6	MuIS+ upregulated	0.017468	0.469165	0.214	0.152	1	MuISp_vs_MuISn	FALSE
fibroadipogenic_2	TGFB3	MuIS+ upregulated	0.192279	0.469165	0.07	0.049	1	MuISp_vs_MuISn	FALSE
fibroadipogenic_2	TFPT	MuIS+ upregulated	0.192279	0.469165	0.07	0.049	1	MuISp_vs_MuISn	FALSE
fibroadipogenic_2	DYNC1LI1	MuIS+ upregulated	0.235137	0.469165	0.07	0.051	1	MuISp_vs_MuISn	FALSE
fibroadipogenic_2	ZW10	MuIS+ upregulated	0.235137	0.469165	0.07	0.051	1	MuISp_vs_MuISn	FALSE
fibroadipogenic_2	MANBAL	MuIS+ upregulated	0.235137	0.469165	0.07	0.051	1	MuISp_vs_MuISn	FALSE
fibroadipogenic_2	PICK1	MuIS+ upregulated	0.235137	0.469165	0.07	0.051	1	MuISp_vs_MuISn	FALSE
fibroadipogenic_2	SPRY4	MuIS+ upregulated	0.305504	0.469165	0.067	0.051	1	MuISp_vs_MuISn	FALSE
fibroadipogenic_2	RAB11B	MuIS+ downregulated	0.00385289	-0.468713	0.241	0.33	1	MuISp_vs_MuISn	FALSE
fibroadipogenic_2	SART3	MuIS+ downregulated	0.0823406	-0.468713	0.101	0.141	1	MuISp_vs_MuISn	FALSE
fibroadipogenic_2	LTA4H	MuIS+ downregulated	0.238148	-0.468713	0.049	0.069	1	MuISp_vs_MuISn	FALSE
fibroadipogenic_2	ATP13A2	MuIS+ downregulated	0.343162	-0.468713	0.023	0.034	1	MuISp_vs_MuISn	FALSE
fibroadipogenic_2	EPB41	MuIS+ downregulated	0.343162	-0.468713	0.023	0.034	1	MuISp_vs_MuISn	FALSE
fibroadipogenic_2	FIBIN	MuIS+ downregulated	0.343162	-0.468713	0.023	0.034	1	MuISp_vs_MuISn	FALSE
fibroadipogenic_2	CEP170B	MuIS+ downregulated	0.343162	-0.468713	0.023	0.034	1	MuISp_vs_MuISn	FALSE
fibroadipogenic_2	TTC3	MuIS+ upregulated	0.0680763	0.468551	0.212	0.166	1	MuISp_vs_MuISn	FALSE
fibroadipogenic_2	ZER1	MuIS+ upregulated	0.0211595	0.468277	0.29	0.226	1	MuISp_vs_MuISn	FALSE
fibroadipogenic_2	PKNOX2	MuIS+ upregulated	0.152143	0.468277	0.145	0.114	1	MuISp_vs_MuISn	FALSE
fibroadipogenic_2	SYMPK	MuIS+ upregulated	0.014325	0.467901	0.307	0.238	1	MuISp_vs_MuISn	FALSE
fibroadipogenic_2	ANAPC15	MuIS+ upregulated	0.010089	0.467561	0.316	0.242	1	MuISp_vs_MuISn	FALSE
fibroadipogenic_2	PITPNA	MuIS+ upregulated	0.122292	0.467561	0.087	0.06	1	MuISp_vs_MuISn	FALSE
fibroadipogenic_2	HLF	MuIS+ upregulated	0.23271	0.467561	0.084	0.063	1	MuISp_vs_MuISn	FALSE
fibroadipogenic_2	A2M	MuIS+ upregulated	0.00812313	0.467253	0.313	0.235	1	MuISp_vs_MuISn	FALSE
fibroadipogenic_2	HOXA10	MuIS+ downregulated	0.00346526	-0.467127	0.238	0.329	1	MuISp_vs_MuISn	FALSE
fibroadipogenic_2	NOC2L	MuIS+ upregulated	0.0501057	0.466478	0.203	0.153	1	MuISp_vs_MuISn	FALSE
fibroadipogenic_2	IDI1	MuIS+ upregulated	0.139667	0.466478	0.104	0.076	1	MuISp_vs_MuISn	FALSE
fibroadipogenic_2	HOXA4	MuIS+ upregulated	0.178263	0.466478	0.101	0.076	1	MuISp_vs_MuISn	FALSE
fibroadipogenic_2	RAB40C	MuIS+ upregulated	0.178263	0.466478	0.101	0.076	1	MuISp_vs_MuISn	FALSE
fibroadipogenic_2	CCDC107	MuIS+ downregulated	0.106281	-0.466458	0.09	0.125	1	MuISp_vs_MuISn	FALSE
fibroadipogenic_2	APPL1	MuIS+ upregulated	0.00691589	0.466191	0.299	0.217	1	MuISp_vs_MuISn	FALSE
fibroadipogenic_2	SCFD1	MuIS+ upregulated	0.13682	0.465698	0.119	0.088	1	MuISp_vs_MuISn	FALSE
fibroadipogenic_2	PEMT	MuIS+ downregulated	0.115681	-0.465574	0.061	0.09	1	MuISp_vs_MuISn	FALSE
fibroadipogenic_2	ATP9A	MuIS+ downregulated	0.209065	-0.465574	0.064	0.087	1	MuISp_vs_MuISn	FALSE
fibroadipogenic_2	REPS1	MuIS+ upregulated	0.200622	0.465109	0.128	0.101	1	MuISp_vs_MuISn	FALSE
fibroadipogenic_2	ARF5	MuIS+ downregulated	0.0205602	-0.465102	0.165	0.229	1	MuISp_vs_MuISn	FALSE
fibroadipogenic_2	MAP2K6	MuIS+ upregulated	0.0168587	0.464866	0.278	0.211	1	MuISp_vs_MuISn	FALSE
fibroadipogenic_2	CD2BP2	MuIS+ downregulated	0.0624096	-0.464809	0.101	0.144	1	MuISp_vs_MuISn	FALSE
fibroadipogenic_2	EIF2A	MuIS+ upregulated	0.0685494	0.464649	0.154	0.112	1	MuISp_vs_MuISn	FALSE
fibroadipogenic_2	ITIH5	MuIS+ upregulated	0.061868	0.463977	0.177	0.132	1	MuISp_vs_MuISn	FALSE
fibroadipogenic_2	GUK1	MuIS+ downregulated	0.047246	-0.463552	0.116	0.164	1	MuISp_vs_MuISn	FALSE
fibroadipogenic_2	RAB5B	MuIS+ upregulated	0.0113424	0.462319	0.348	0.276	1	MuISp_vs_MuISn	FALSE
fibroadipogenic_2	NDUFB6	MuIS+ downregulated	0.028374	-0.461761	0.139	0.197	1	MuISp_vs_MuISn	FALSE
fibroadipogenic_2	PITX2	MuIS+ upregulated	0.0183662	0.460897	0.249	0.184	1	MuISp_vs_MuISn	FALSE
fibroadipogenic_2	USP10	MuIS+ upregulated	0.0648062	0.460897	0.183	0.137	1	MuISp_vs_MuISn	FALSE
fibroadipogenic_2	RDH14	MuIS+ upregulated	0.0661254	0.460897	0.168	0.125	1	MuISp_vs_MuISn	FALSE
fibroadipogenic_2	GPC4	MuIS+ upregulated	0.121325	0.460897	0.13	0.097	1	MuISp_vs_MuISn	FALSE
fibroadipogenic_2	CCDC50	MuIS+ upregulated	0.123403	0.460897	0.171	0.135	1	MuISp_vs_MuISn	FALSE
fibroadipogenic_2	SELENOS	MuIS+ upregulated	0.189061	0.460897	0.113	0.087	1	MuISp_vs_MuISn	FALSE
fibroadipogenic_2	ZNF622	MuIS+ upregulated	0.195403	0.460897	0.084	0.061	1	MuISp_vs_MuISn	FALSE
fibroadipogenic_2	IGF1R	MuIS+ upregulated	0.195403	0.460897	0.084	0.061	1	MuISp_vs_MuISn	FALSE
fibroadipogenic_2	TIGD5	MuIS+ upregulated	0.198181	0.460897	0.11	0.085	1	MuISp_vs_MuISn	FALSE
fibroadipogenic_2	C1orf174	MuIS+ upregulated	0.212303	0.460897	0.107	0.083	1	MuISp_vs_MuISn	FALSE
fibroadipogenic_2	ZNHIT6	MuIS+ upregulated	0.251023	0.460897	0.081	0.061	1	MuISp_vs_MuISn	FALSE
fibroadipogenic_2	UHRF1BP1	MuIS+ upregulated	0.254377	0.460897	0.067	0.049	1	MuISp_vs_MuISn	FALSE
fibroadipogenic_2	EXT2	MuIS+ upregulated	0.268578	0.460897	0.049	0.034	1	MuISp_vs_MuISn	FALSE
fibroadipogenic_2	RFC2	MuIS+ upregulated	0.334016	0.460897	0.049	0.036	1	MuISp_vs_MuISn	FALSE
fibroadipogenic_2	POP4	MuIS+ upregulated	0.334016	0.460897	0.049	0.036	1	MuISp_vs_MuISn	FALSE
fibroadipogenic_2	GSPT2	MuIS+ upregulated	0.348358	0.460897	0.032	0.022	1	MuISp_vs_MuISn	FALSE
fibroadipogenic_2	SWI5	MuIS+ upregulated	0.356158	0.460897	0.061	0.047	1	MuISp_vs_MuISn	FALSE
fibroadipogenic_2	RBPJ	MuIS+ upregulated	0.421161	0.460897	0.061	0.049	1	MuISp_vs_MuISn	FALSE
fibroadipogenic_2	STX12	MuIS+ upregulated	0.440627	0.460897	0.046	0.036	1	MuISp_vs_MuISn	FALSE
fibroadipogenic_2	IKZF5	MuIS+ upregulated	0.440627	0.460897	0.046	0.036	1	MuISp_vs_MuISn	FALSE
fibroadipogenic_2	PEF1	MuIS+ upregulated	0.446902	0.460897	0.032	0.023	1	MuISp_vs_MuISn	FALSE
fibroadipogenic_2	ZNF292	MuIS+ upregulated	0.446902	0.460897	0.032	0.023	1	MuISp_vs_MuISn	FALSE
fibroadipogenic_2	PTPDC1	MuIS+ upregulated	0.446902	0.460897	0.032	0.023	1	MuISp_vs_MuISn	FALSE
fibroadipogenic_2	ZNF263	MuIS+ upregulated	0.446902	0.460897	0.032	0.023	1	MuISp_vs_MuISn	FALSE
fibroadipogenic_2	P2RX5	MuIS+ upregulated	0.446902	0.460897	0.032	0.023	1	MuISp_vs_MuISn	FALSE
fibroadipogenic_2	PKNOX1	MuIS+ upregulated	0.446902	0.460897	0.032	0.023	1	MuISp_vs_MuISn	FALSE
fibroadipogenic_2	RAPH1	MuIS+ upregulated	0.477573	0.460897	0.043	0.034	1	MuISp_vs_MuISn	FALSE
fibroadipogenic_2	MAN2B1	MuIS+ upregulated	0.567913	0.460897	0.043	0.036	1	MuISp_vs_MuISn	FALSE
fibroadipogenic_2	LSM2	MuIS+ upregulated	0.573261	0.460897	0.043	0.036	1	MuISp_vs_MuISn	FALSE
fibroadipogenic_2	SLC11A2	MuIS+ upregulated	0.60638	0.460897	0.029	0.023	1	MuISp_vs_MuISn	FALSE
fibroadipogenic_2	OMA1	MuIS+ upregulated	0.62783	0.460897	0.014	0.011	1	MuISp_vs_MuISn	FALSE
fibroadipogenic_2	GK5	MuIS+ upregulated	0.62783	0.460897	0.014	0.011	1	MuISp_vs_MuISn	FALSE
fibroadipogenic_2	SPATA18	MuIS+ upregulated	0.62783	0.460897	0.014	0.011	1	MuISp_vs_MuISn	FALSE
fibroadipogenic_2	GPRIN3	MuIS+ upregulated	0.62783	0.460897	0.014	0.011	1	MuISp_vs_MuISn	FALSE
fibroadipogenic_2	OSTM1	MuIS+ upregulated	0.62783	0.460897	0.014	0.011	1	MuISp_vs_MuISn	FALSE
fibroadipogenic_2	GJA1	MuIS+ upregulated	0.62783	0.460897	0.014	0.011	1	MuISp_vs_MuISn	FALSE
fibroadipogenic_2	PMS2	MuIS+ upregulated	0.62783	0.460897	0.014	0.011	1	MuISp_vs_MuISn	FALSE
fibroadipogenic_2	AGFG2	MuIS+ upregulated	0.62783	0.460897	0.014	0.011	1	MuISp_vs_MuISn	FALSE
fibroadipogenic_2	IL3RA	MuIS+ upregulated	0.62783	0.460897	0.014	0.011	1	MuISp_vs_MuISn	FALSE
fibroadipogenic_2	GPRASP2	MuIS+ upregulated	0.62783	0.460897	0.014	0.011	1	MuISp_vs_MuISn	FALSE
fibroadipogenic_2	PXDNL	MuIS+ upregulated	0.62783	0.460897	0.014	0.011	1	MuISp_vs_MuISn	FALSE
fibroadipogenic_2	DCAF13	MuIS+ upregulated	0.62783	0.460897	0.014	0.011	1	MuISp_vs_MuISn	FALSE
fibroadipogenic_2	SPIN1	MuIS+ upregulated	0.62783	0.460897	0.014	0.011	1	MuISp_vs_MuISn	FALSE
fibroadipogenic_2	TMEM138	MuIS+ upregulated	0.62783	0.460897	0.014	0.011	1	MuISp_vs_MuISn	FALSE
fibroadipogenic_2	INTS5	MuIS+ upregulated	0.62783	0.460897	0.014	0.011	1	MuISp_vs_MuISn	FALSE
fibroadipogenic_2	VWA5A	MuIS+ upregulated	0.62783	0.460897	0.014	0.011	1	MuISp_vs_MuISn	FALSE
fibroadipogenic_2	SLC2A13	MuIS+ upregulated	0.62783	0.460897	0.014	0.011	1	MuISp_vs_MuISn	FALSE
fibroadipogenic_2	OSBPL8	MuIS+ upregulated	0.62783	0.460897	0.014	0.011	1	MuISp_vs_MuISn	FALSE
fibroadipogenic_2	IFI27L1	MuIS+ upregulated	0.62783	0.460897	0.014	0.011	1	MuISp_vs_MuISn	FALSE
fibroadipogenic_2	RAB8B	MuIS+ upregulated	0.62783	0.460897	0.014	0.011	1	MuISp_vs_MuISn	FALSE
fibroadipogenic_2	PTPN9	MuIS+ upregulated	0.62783	0.460897	0.014	0.011	1	MuISp_vs_MuISn	FALSE
fibroadipogenic_2	CCDC154	MuIS+ upregulated	0.62783	0.460897	0.014	0.011	1	MuISp_vs_MuISn	FALSE
fibroadipogenic_2	CORO1A	MuIS+ upregulated	0.62783	0.460897	0.014	0.011	1	MuISp_vs_MuISn	FALSE
fibroadipogenic_2	GJC1	MuIS+ upregulated	0.62783	0.460897	0.014	0.011	1	MuISp_vs_MuISn	FALSE
fibroadipogenic_2	RHBDF2	MuIS+ upregulated	0.62783	0.460897	0.014	0.011	1	MuISp_vs_MuISn	FALSE
fibroadipogenic_2	BAIAP2	MuIS+ upregulated	0.62783	0.460897	0.014	0.011	1	MuISp_vs_MuISn	FALSE
fibroadipogenic_2	MEX3D	MuIS+ upregulated	0.62783	0.460897	0.014	0.011	1	MuISp_vs_MuISn	FALSE
fibroadipogenic_2	BLOC1S3	MuIS+ upregulated	0.62783	0.460897	0.014	0.011	1	MuISp_vs_MuISn	FALSE
fibroadipogenic_2	MYH11	MuIS+ upregulated	0.668242	0.460897	0.026	0.022	1	MuISp_vs_MuISn	FALSE
fibroadipogenic_2	DFFB	MuIS+ upregulated	0.758757	0.460897	0.009	0.011	1	MuISp_vs_MuISn	FALSE
fibroadipogenic_2	VAMP4	MuIS+ upregulated	0.912589	0.460897	0.012	0.011	1	MuISp_vs_MuISn	FALSE
fibroadipogenic_2	EFCC1	MuIS+ upregulated	0.912589	0.460897	0.012	0.011	1	MuISp_vs_MuISn	FALSE
fibroadipogenic_2	TIGAR	MuIS+ upregulated	0.912589	0.460897	0.012	0.011	1	MuISp_vs_MuISn	FALSE
fibroadipogenic_2	C1QBP	MuIS+ downregulated	0.176268	-0.459668	0.067	0.092	1	MuISp_vs_MuISn	FALSE
fibroadipogenic_2	PPP4C	MuIS+ upregulated	0.0339948	0.458858	0.258	0.2	1	MuISp_vs_MuISn	FALSE
fibroadipogenic_2	CAPNS1	MuIS+ upregulated	0.00140549	0.458796	0.458	0.363	1	MuISp_vs_MuISn	FALSE
fibroadipogenic_2	MYPOP	MuIS+ downregulated	0.102543	-0.458729	0.078	0.112	1	MuISp_vs_MuISn	FALSE
fibroadipogenic_2	TRAPPC12	MuIS+ upregulated	0.0267632	0.458729	0.258	0.197	1	MuISp_vs_MuISn	FALSE
fibroadipogenic_2	ZNRF1	MuIS+ downregulated	0.000366541	-0.457803	0.362	0.482	1	MuISp_vs_MuISn	FALSE
fibroadipogenic_2	SEC62	MuIS+ upregulated	0.0537708	0.45773	0.177	0.13	1	MuISp_vs_MuISn	FALSE
fibroadipogenic_2	EFHD1	MuIS+ upregulated	0.0950857	0.457408	0.159	0.121	1	MuISp_vs_MuISn	FALSE
fibroadipogenic_2	HIPK3	MuIS+ upregulated	0.00335957	0.457286	0.409	0.323	1	MuISp_vs_MuISn	FALSE
fibroadipogenic_2	ST6GALNAC6	MuIS+ upregulated	0.0310029	0.455879	0.229	0.171	1	MuISp_vs_MuISn	FALSE
fibroadipogenic_2	TADA3	MuIS+ upregulated	0.0458415	0.455879	0.22	0.168	1	MuISp_vs_MuISn	FALSE
fibroadipogenic_2	PHF12	MuIS+ upregulated	0.158737	0.455879	0.113	0.085	1	MuISp_vs_MuISn	FALSE
fibroadipogenic_2	UTP11	MuIS+ downregulated	0.00127167	-0.455687	0.223	0.327	1	MuISp_vs_MuISn	FALSE
fibroadipogenic_2	DGLUCY	MuIS+ upregulated	0.0125715	0.455021	0.281	0.209	1	MuISp_vs_MuISn	FALSE
fibroadipogenic_2	ULK2	MuIS+ upregulated	0.135644	0.455021	0.099	0.07	1	MuISp_vs_MuISn	FALSE
fibroadipogenic_2	BPGM	MuIS+ upregulated	0.162477	0.455021	0.099	0.072	1	MuISp_vs_MuISn	FALSE
fibroadipogenic_2	JMJD6	MuIS+ upregulated	0.206973	0.455021	0.096	0.072	1	MuISp_vs_MuISn	FALSE
fibroadipogenic_2	UBE2R2	MuIS+ upregulated	0.0280484	0.454471	0.417	0.368	1	MuISp_vs_MuISn	FALSE
fibroadipogenic_2	TBX15	MuIS+ downregulated	0.00105967	-0.454214	0.261	0.37	1	MuISp_vs_MuISn	FALSE
fibroadipogenic_2	ZFAND2B	MuIS+ downregulated	0.0479665	-0.454214	0.075	0.117	1	MuISp_vs_MuISn	FALSE
fibroadipogenic_2	FPGS	MuIS+ downregulated	0.05542	-0.454214	0.139	0.188	1	MuISp_vs_MuISn	FALSE
fibroadipogenic_2	KCTD5	MuIS+ downregulated	0.10348	-0.454214	0.049	0.078	1	MuISp_vs_MuISn	FALSE
fibroadipogenic_2	ZNF593	MuIS+ downregulated	0.194887	-0.454214	0.055	0.078	1	MuISp_vs_MuISn	FALSE
fibroadipogenic_2	ADAMTSL5	MuIS+ downregulated	0.255942	-0.454214	0.041	0.058	1	MuISp_vs_MuISn	FALSE
fibroadipogenic_2	ZNF550	MuIS+ downregulated	0.256404	-0.454214	0.009	0.018	1	MuISp_vs_MuISn	FALSE
fibroadipogenic_2	BORCS5	MuIS+ downregulated	0.337772	-0.454214	0.026	0.038	1	MuISp_vs_MuISn	FALSE
fibroadipogenic_2	FLT3LG	MuIS+ downregulated	0.337772	-0.454214	0.026	0.038	1	MuISp_vs_MuISn	FALSE
fibroadipogenic_2	PDCD10	MuIS+ downregulated	0.447686	-0.454214	0.012	0.018	1	MuISp_vs_MuISn	FALSE
fibroadipogenic_2	HMGXB3	MuIS+ downregulated	0.447686	-0.454214	0.012	0.018	1	MuISp_vs_MuISn	FALSE
fibroadipogenic_2	AMD1	MuIS+ downregulated	0.447686	-0.454214	0.012	0.018	1	MuISp_vs_MuISn	FALSE
fibroadipogenic_2	FANCC	MuIS+ downregulated	0.447686	-0.454214	0.012	0.018	1	MuISp_vs_MuISn	FALSE
fibroadipogenic_2	WDR34	MuIS+ downregulated	0.447686	-0.454214	0.012	0.018	1	MuISp_vs_MuISn	FALSE
fibroadipogenic_2	PAPSS2	MuIS+ downregulated	0.447686	-0.454214	0.012	0.018	1	MuISp_vs_MuISn	FALSE
fibroadipogenic_2	TMOD2	MuIS+ downregulated	0.447686	-0.454214	0.012	0.018	1	MuISp_vs_MuISn	FALSE
fibroadipogenic_2	SFI1	MuIS+ downregulated	0.447686	-0.454214	0.012	0.018	1	MuISp_vs_MuISn	FALSE
fibroadipogenic_2	RNF31	MuIS+ upregulated	0.0707215	0.453808	0.159	0.117	1	MuISp_vs_MuISn	FALSE
fibroadipogenic_2	SEC61A1	MuIS+ upregulated	0.210978	0.453808	0.081	0.06	1	MuISp_vs_MuISn	FALSE
fibroadipogenic_2	ATP5F1C	MuIS+ upregulated	0.134061	0.452992	0.139	0.106	1	MuISp_vs_MuISn	FALSE
fibroadipogenic_2	CDH5	MuIS+ upregulated	0.0431841	0.452677	0.2	0.148	1	MuISp_vs_MuISn	FALSE
fibroadipogenic_2	ABLIM1	MuIS+ upregulated	0.162934	0.451964	0.113	0.085	1	MuISp_vs_MuISn	FALSE
fibroadipogenic_2	NDUFA12	MuIS+ upregulated	0.275257	0.451964	0.064	0.047	1	MuISp_vs_MuISn	FALSE
fibroadipogenic_2	INO80	MuIS+ upregulated	0.275257	0.451964	0.064	0.047	1	MuISp_vs_MuISn	FALSE
fibroadipogenic_2	MCEE	MuIS+ upregulated	0.357025	0.451964	0.061	0.047	1	MuISp_vs_MuISn	FALSE
fibroadipogenic_2	MIDN	MuIS+ downregulated	0.000921632	-0.45187	0.278	0.39	1	MuISp_vs_MuISn	FALSE
fibroadipogenic_2	RRBP1	MuIS+ upregulated	0.113539	0.450629	0.113	0.081	1	MuISp_vs_MuISn	FALSE
fibroadipogenic_2	EGLN2	MuIS+ downregulated	0.0960627	-0.450566	0.101	0.139	1	MuISp_vs_MuISn	FALSE
fibroadipogenic_2	EBNA1BP2	MuIS+ upregulated	0.047762	0.45009	0.162	0.116	1	MuISp_vs_MuISn	FALSE
fibroadipogenic_2	PET100	MuIS+ downregulated	0.0816993	-0.449161	0.067	0.101	1	MuISp_vs_MuISn	FALSE
fibroadipogenic_2	SMS	MuIS+ downregulated	0.11009	-0.449161	0.07	0.101	1	MuISp_vs_MuISn	FALSE
fibroadipogenic_2	INO80C	MuIS+ upregulated	0.166088	0.448824	0.136	0.106	1	MuISp_vs_MuISn	FALSE
fibroadipogenic_2	NKIRAS1	MuIS+ upregulated	0.222969	0.448824	0.093	0.07	1	MuISp_vs_MuISn	FALSE
fibroadipogenic_2	MPP1	MuIS+ upregulated	0.222969	0.448824	0.093	0.07	1	MuISp_vs_MuISn	FALSE
fibroadipogenic_2	DDAH2	MuIS+ upregulated	0.300267	0.448824	0.087	0.069	1	MuISp_vs_MuISn	FALSE
fibroadipogenic_2	SP100	MuIS+ upregulated	0.362958	0.448824	0.046	0.034	1	MuISp_vs_MuISn	FALSE
fibroadipogenic_2	CHDH	MuIS+ upregulated	0.362958	0.448824	0.046	0.034	1	MuISp_vs_MuISn	FALSE
fibroadipogenic_2	NIPSNAP3B	MuIS+ upregulated	0.362958	0.448824	0.046	0.034	1	MuISp_vs_MuISn	FALSE
fibroadipogenic_2	LRRC32	MuIS+ upregulated	0.362958	0.448824	0.046	0.034	1	MuISp_vs_MuISn	FALSE
fibroadipogenic_2	DHX40	MuIS+ upregulated	0.362958	0.448824	0.046	0.034	1	MuISp_vs_MuISn	FALSE
fibroadipogenic_2	ZNF326	MuIS+ upregulated	0.425197	0.448824	0.084	0.07	1	MuISp_vs_MuISn	FALSE
fibroadipogenic_2	CAND1	MuIS+ upregulated	0.478548	0.448824	0.043	0.034	1	MuISp_vs_MuISn	FALSE
fibroadipogenic_2	N4BP2L2	MuIS+ upregulated	0.00745755	0.44846	0.423	0.347	1	MuISp_vs_MuISn	FALSE
fibroadipogenic_2	AGMAT	MuIS+ upregulated	0.0422775	0.448334	0.351	0.296	1	MuISp_vs_MuISn	FALSE
fibroadipogenic_2	IMPAD1	MuIS+ upregulated	0.0523215	0.448186	0.275	0.224	1	MuISp_vs_MuISn	FALSE
fibroadipogenic_2	SRPRB	MuIS+ downregulated	0.190771	-0.447955	0.058	0.081	1	MuISp_vs_MuISn	FALSE
fibroadipogenic_2	ATP5PB	MuIS+ upregulated	0.0864058	0.447661	0.165	0.125	1	MuISp_vs_MuISn	FALSE
fibroadipogenic_2	ZFHX3	MuIS+ upregulated	0.0948119	0.447222	0.128	0.092	1	MuISp_vs_MuISn	FALSE
fibroadipogenic_2	OXSR1	MuIS+ upregulated	0.141184	0.447222	0.125	0.094	1	MuISp_vs_MuISn	FALSE
fibroadipogenic_2	TMEM70	MuIS+ downregulated	0.0170587	-0.446346	0.307	0.37	1	MuISp_vs_MuISn	FALSE
fibroadipogenic_2	ELOC	MuIS+ upregulated	0.076554	0.44625	0.157	0.116	1	MuISp_vs_MuISn	FALSE
fibroadipogenic_2	DDA1	MuIS+ upregulated	0.292056	0.44625	0.075	0.058	1	MuISp_vs_MuISn	FALSE
fibroadipogenic_2	LIN7C	MuIS+ upregulated	0.314138	0.44625	0.072	0.056	1	MuISp_vs_MuISn	FALSE
fibroadipogenic_2	OSBPL2	MuIS+ upregulated	0.458326	0.44625	0.07	0.058	1	MuISp_vs_MuISn	FALSE
fibroadipogenic_2	TMEM266	MuIS+ downregulated	0.250834	-0.445993	0.043	0.061	1	MuISp_vs_MuISn	FALSE
fibroadipogenic_2	OLFM1	MuIS+ downregulated	0.294826	-0.445993	0.043	0.06	1	MuISp_vs_MuISn	FALSE
fibroadipogenic_2	EGFLAM	MuIS+ downregulated	0.0320152	-0.445993	0.183	0.242	1	MuISp_vs_MuISn	FALSE
fibroadipogenic_2	HEBP2	MuIS+ downregulated	0.00112248	-0.445727	0.386	0.48	1	MuISp_vs_MuISn	FALSE
fibroadipogenic_2	NDUFB3	MuIS+ upregulated	0.00326884	0.445711	0.394	0.301	1	MuISp_vs_MuISn	FALSE
fibroadipogenic_2	CRELD1	MuIS+ upregulated	0.0521401	0.44513	0.209	0.159	1	MuISp_vs_MuISn	FALSE
fibroadipogenic_2	FBXL3	MuIS+ upregulated	0.122436	0.44513	0.11	0.079	1	MuISp_vs_MuISn	FALSE
fibroadipogenic_2	TXLNA	MuIS+ upregulated	0.183998	0.44513	0.107	0.081	1	MuISp_vs_MuISn	FALSE
fibroadipogenic_2	POLR2B	MuIS+ upregulated	0.230021	0.44513	0.104	0.081	1	MuISp_vs_MuISn	FALSE
fibroadipogenic_2	MAFG	MuIS+ upregulated	0.0318011	0.444778	0.235	0.177	1	MuISp_vs_MuISn	FALSE
fibroadipogenic_2	MNAT1	MuIS+ upregulated	0.154946	0.444503	0.133	0.103	1	MuISp_vs_MuISn	FALSE
fibroadipogenic_2	RBMX	MuIS+ upregulated	0.217674	0.444503	0.13	0.105	1	MuISp_vs_MuISn	FALSE
fibroadipogenic_2	THRB	MuIS+ upregulated	0.136046	0.444102	0.162	0.128	1	MuISp_vs_MuISn	FALSE
fibroadipogenic_2	DELE1	MuIS+ downregulated	0.0331737	-0.443468	0.128	0.182	1	MuISp_vs_MuISn	FALSE
fibroadipogenic_2	GTPBP6	MuIS+ downregulated	0.0194567	-0.442819	0.275	0.343	1	MuISp_vs_MuISn	FALSE
fibroadipogenic_2	RER1	MuIS+ upregulated	0.059082	0.442282	0.229	0.181	1	MuISp_vs_MuISn	FALSE
fibroadipogenic_2	COMMD9	MuIS+ upregulated	0.127351	0.442282	0.148	0.114	1	MuISp_vs_MuISn	FALSE
fibroadipogenic_2	ATF6B	MuIS+ upregulated	0.188936	0.442282	0.093	0.069	1	MuISp_vs_MuISn	FALSE
fibroadipogenic_2	TNFRSF14	MuIS+ upregulated	0.196373	0.442282	0.061	0.042	1	MuISp_vs_MuISn	FALSE
fibroadipogenic_2	ATP6V0A2	MuIS+ upregulated	0.297934	0.442282	0.061	0.045	1	MuISp_vs_MuISn	FALSE
fibroadipogenic_2	SUPT16H	MuIS+ upregulated	0.297934	0.442282	0.061	0.045	1	MuISp_vs_MuISn	FALSE
fibroadipogenic_2	ZDHHC2	MuIS+ upregulated	0.32192	0.442282	0.058	0.043	1	MuISp_vs_MuISn	FALSE
fibroadipogenic_2	JAK2	MuIS+ upregulated	0.32192	0.442282	0.058	0.043	1	MuISp_vs_MuISn	FALSE
fibroadipogenic_2	SRP9	MuIS+ upregulated	0.350227	0.442282	0.11	0.092	1	MuISp_vs_MuISn	FALSE
fibroadipogenic_2	CPSF2	MuIS+ upregulated	0.386069	0.442282	0.058	0.045	1	MuISp_vs_MuISn	FALSE
fibroadipogenic_2	CRADD	MuIS+ upregulated	0.416574	0.442282	0.055	0.043	1	MuISp_vs_MuISn	FALSE
fibroadipogenic_2	MARCKSL1	MuIS+ upregulated	0.489963	0.442282	0.029	0.022	1	MuISp_vs_MuISn	FALSE
fibroadipogenic_2	E2F6	MuIS+ upregulated	0.489963	0.442282	0.029	0.022	1	MuISp_vs_MuISn	FALSE
fibroadipogenic_2	PHAX	MuIS+ upregulated	0.489963	0.442282	0.029	0.022	1	MuISp_vs_MuISn	FALSE
fibroadipogenic_2	JADE2	MuIS+ upregulated	0.489963	0.442282	0.029	0.022	1	MuISp_vs_MuISn	FALSE
fibroadipogenic_2	OSGIN2	MuIS+ upregulated	0.489963	0.442282	0.029	0.022	1	MuISp_vs_MuISn	FALSE
fibroadipogenic_2	ANKRD16	MuIS+ upregulated	0.489963	0.442282	0.029	0.022	1	MuISp_vs_MuISn	FALSE
fibroadipogenic_2	INTS14	MuIS+ upregulated	0.489963	0.442282	0.029	0.022	1	MuISp_vs_MuISn	FALSE
fibroadipogenic_2	DUS2	MuIS+ upregulated	0.489963	0.442282	0.029	0.022	1	MuISp_vs_MuISn	FALSE
fibroadipogenic_2	CYB5D1	MuIS+ upregulated	0.489963	0.442282	0.029	0.022	1	MuISp_vs_MuISn	FALSE
fibroadipogenic_2	SMCR8	MuIS+ upregulated	0.489963	0.442282	0.029	0.022	1	MuISp_vs_MuISn	FALSE
fibroadipogenic_2	ACACA	MuIS+ upregulated	0.489963	0.442282	0.029	0.022	1	MuISp_vs_MuISn	FALSE
fibroadipogenic_2	STEAP4	MuIS+ upregulated	0.665301	0.442282	0.026	0.022	1	MuISp_vs_MuISn	FALSE
fibroadipogenic_2	NFATC2	MuIS+ upregulated	0.665301	0.442282	0.026	0.022	1	MuISp_vs_MuISn	FALSE
fibroadipogenic_2	TMEM39B	MuIS+ downregulated	0.331701	-0.442241	0.029	0.042	1	MuISp_vs_MuISn	FALSE
fibroadipogenic_2	IP6K1	MuIS+ downregulated	0.396828	-0.442241	0.029	0.04	1	MuISp_vs_MuISn	FALSE
fibroadipogenic_2	IDS	MuIS+ downregulated	0.0814075	-0.442241	0.09	0.128	1	MuISp_vs_MuISn	FALSE
fibroadipogenic_2	TFRC	MuIS+ downregulated	0.109655	-0.442241	0.186	0.226	1	MuISp_vs_MuISn	FALSE
fibroadipogenic_2	CPE	MuIS+ upregulated	0.132611	0.440719	0.18	0.144	1	MuISp_vs_MuISn	FALSE
fibroadipogenic_2	CIART	MuIS+ upregulated	0.0914077	0.440018	0.136	0.099	1	MuISp_vs_MuISn	FALSE
fibroadipogenic_2	NUDT9	MuIS+ upregulated	0.0914077	0.440018	0.136	0.099	1	MuISp_vs_MuISn	FALSE
fibroadipogenic_2	ZNF638	MuIS+ upregulated	0.155655	0.440018	0.133	0.103	1	MuISp_vs_MuISn	FALSE
fibroadipogenic_2	ZCRB1	MuIS+ upregulated	0.0776409	0.439733	0.229	0.184	1	MuISp_vs_MuISn	FALSE
fibroadipogenic_2	ABR	MuIS+ upregulated	0.252078	0.439364	0.101	0.079	1	MuISp_vs_MuISn	FALSE
fibroadipogenic_2	CITED4	MuIS+ downregulated	0.000408353	-0.439001	0.307	0.431	1	MuISp_vs_MuISn	FALSE
fibroadipogenic_2	PTDSS1	MuIS+ downregulated	0.245601	-0.438701	0.046	0.065	1	MuISp_vs_MuISn	FALSE
fibroadipogenic_2	ACO1	MuIS+ downregulated	0.245601	-0.438701	0.046	0.065	1	MuISp_vs_MuISn	FALSE
fibroadipogenic_2	COPS3	MuIS+ upregulated	0.0171505	0.438177	0.284	0.215	1	MuISp_vs_MuISn	FALSE
fibroadipogenic_2	LRRC41	MuIS+ upregulated	0.0282027	0.438177	0.217	0.159	1	MuISp_vs_MuISn	FALSE
fibroadipogenic_2	PPT2	MuIS+ upregulated	0.245981	0.438177	0.075	0.056	1	MuISp_vs_MuISn	FALSE
fibroadipogenic_2	STOM	MuIS+ upregulated	0.245981	0.438177	0.075	0.056	1	MuISp_vs_MuISn	FALSE
fibroadipogenic_2	CIR1	MuIS+ upregulated	0.315015	0.438177	0.072	0.056	1	MuISp_vs_MuISn	FALSE
fibroadipogenic_2	ATP11A	MuIS+ upregulated	0.397087	0.438177	0.07	0.056	1	MuISp_vs_MuISn	FALSE
fibroadipogenic_2	CTNNA1	MuIS+ upregulated	0.0608951	0.437533	0.191	0.144	1	MuISp_vs_MuISn	FALSE
fibroadipogenic_2	TIMM50	MuIS+ upregulated	0.0610865	0.437129	0.226	0.177	1	MuISp_vs_MuISn	FALSE
fibroadipogenic_2	TCOF1	MuIS+ upregulated	0.20328	0.437129	0.116	0.09	1	MuISp_vs_MuISn	FALSE
fibroadipogenic_2	ATG14	MuIS+ upregulated	0.250192	0.437129	0.113	0.09	1	MuISp_vs_MuISn	FALSE
fibroadipogenic_2	IL17D	MuIS+ downregulated	0.02563	-0.437005	0.255	0.321	1	MuISp_vs_MuISn	FALSE
fibroadipogenic_2	MCRIP2	MuIS+ downregulated	0.0916843	-0.437005	0.13	0.171	1	MuISp_vs_MuISn	FALSE
fibroadipogenic_2	HNRNPDL	MuIS+ upregulated	0.00128788	0.436568	0.536	0.451	1	MuISp_vs_MuISn	FALSE
fibroadipogenic_2	SUN1	MuIS+ upregulated	0.00352493	0.436197	0.539	0.473	1	MuISp_vs_MuISn	FALSE
fibroadipogenic_2	CAT	MuIS+ upregulated	0.0367861	0.436072	0.272	0.215	1	MuISp_vs_MuISn	FALSE
fibroadipogenic_2	PROX1	MuIS+ upregulated	0.203713	0.435362	0.09	0.067	1	MuISp_vs_MuISn	FALSE
fibroadipogenic_2	ACVRL1	MuIS+ upregulated	0.203713	0.435362	0.09	0.067	1	MuISp_vs_MuISn	FALSE
fibroadipogenic_2	PHF5A	MuIS+ upregulated	0.203713	0.435362	0.09	0.067	1	MuISp_vs_MuISn	FALSE
fibroadipogenic_2	SWAP70	MuIS+ upregulated	0.394725	0.435362	0.043	0.032	1	MuISp_vs_MuISn	FALSE
fibroadipogenic_2	SIPA1	MuIS+ upregulated	0.394725	0.435362	0.043	0.032	1	MuISp_vs_MuISn	FALSE
fibroadipogenic_2	PDE7A	MuIS+ upregulated	0.400354	0.435362	0.081	0.067	1	MuISp_vs_MuISn	FALSE
fibroadipogenic_2	AURKAIP1	MuIS+ downregulated	0.000157266	-0.434742	0.519	0.616	1	MuISp_vs_MuISn	FALSE
fibroadipogenic_2	WBP2	MuIS+ downregulated	0.0439393	-0.434547	0.128	0.179	1	MuISp_vs_MuISn	FALSE
fibroadipogenic_2	TYK2	MuIS+ upregulated	0.0304327	0.434469	0.238	0.179	1	MuISp_vs_MuISn	FALSE
fibroadipogenic_2	KAT5	MuIS+ upregulated	0.0612419	0.434262	0.191	0.144	1	MuISp_vs_MuISn	FALSE
fibroadipogenic_2	LAMA4	MuIS+ upregulated	0.0956739	0.43393	0.148	0.11	1	MuISp_vs_MuISn	FALSE
fibroadipogenic_2	ZCCHC14	MuIS+ upregulated	0.168934	0.433311	0.104	0.078	1	MuISp_vs_MuISn	FALSE
fibroadipogenic_2	SAMHD1	MuIS+ upregulated	0.32725	0.433311	0.096	0.078	1	MuISp_vs_MuISn	FALSE
fibroadipogenic_2	CCDC130	MuIS+ upregulated	0.32725	0.433311	0.096	0.078	1	MuISp_vs_MuISn	FALSE
fibroadipogenic_2	ITM2B	MuIS+ upregulated	0.00328717	0.432639	0.446	0.363	1	MuISp_vs_MuISn	FALSE
fibroadipogenic_2	HIGD2A	MuIS+ downregulated	6.93157e-05	-0.432188	0.4	0.529	1	MuISp_vs_MuISn	FALSE
fibroadipogenic_2	KAT2A	MuIS+ downregulated	0.101882	-0.432188	0.081	0.116	1	MuISp_vs_MuISn	FALSE
fibroadipogenic_2	VPS29	MuIS+ downregulated	0.24029	-0.432188	0.049	0.069	1	MuISp_vs_MuISn	FALSE
fibroadipogenic_2	GPN1	MuIS+ downregulated	0.32518	-0.432188	0.032	0.045	1	MuISp_vs_MuISn	FALSE
fibroadipogenic_2	PLA2G4F	MuIS+ downregulated	0.32518	-0.432188	0.032	0.045	1	MuISp_vs_MuISn	FALSE
fibroadipogenic_2	RRP7A	MuIS+ downregulated	0.32518	-0.432188	0.032	0.045	1	MuISp_vs_MuISn	FALSE
fibroadipogenic_2	C6orf226	MuIS+ downregulated	0.443477	-0.432188	0.014	0.022	1	MuISp_vs_MuISn	FALSE
fibroadipogenic_2	GOLM1	MuIS+ downregulated	0.443477	-0.432188	0.014	0.022	1	MuISp_vs_MuISn	FALSE
fibroadipogenic_2	RCN2	MuIS+ downregulated	0.443477	-0.432188	0.014	0.022	1	MuISp_vs_MuISn	FALSE
fibroadipogenic_2	BRICD5	MuIS+ downregulated	0.443477	-0.432188	0.014	0.022	1	MuISp_vs_MuISn	FALSE
fibroadipogenic_2	PIGL	MuIS+ downregulated	0.443477	-0.432188	0.014	0.022	1	MuISp_vs_MuISn	FALSE
fibroadipogenic_2	FAM168A	MuIS+ upregulated	0.113248	0.431751	0.171	0.134	1	MuISp_vs_MuISn	FALSE
fibroadipogenic_2	ARHGEF1	MuIS+ upregulated	0.118702	0.431751	0.119	0.087	1	MuISp_vs_MuISn	FALSE
fibroadipogenic_2	PSIP1	MuIS+ upregulated	0.134326	0.431751	0.113	0.083	1	MuISp_vs_MuISn	FALSE
fibroadipogenic_2	HSF2	MuIS+ upregulated	0.14011	0.431751	0.119	0.088	1	MuISp_vs_MuISn	FALSE
fibroadipogenic_2	M6PR	MuIS+ upregulated	0.218352	0.431751	0.113	0.088	1	MuISp_vs_MuISn	FALSE
fibroadipogenic_2	TRAPPC1	MuIS+ upregulated	0.218352	0.431751	0.113	0.088	1	MuISp_vs_MuISn	FALSE
fibroadipogenic_2	TRIM27	MuIS+ upregulated	0.322584	0.431751	0.058	0.043	1	MuISp_vs_MuISn	FALSE
fibroadipogenic_2	FANCE	MuIS+ upregulated	0.322584	0.431751	0.058	0.043	1	MuISp_vs_MuISn	FALSE
fibroadipogenic_2	HOXC9	MuIS+ upregulated	0.322584	0.431751	0.058	0.043	1	MuISp_vs_MuISn	FALSE
fibroadipogenic_2	RALGDS	MuIS+ upregulated	0.348685	0.431751	0.055	0.042	1	MuISp_vs_MuISn	FALSE
fibroadipogenic_2	LMBRD1	MuIS+ upregulated	0.417575	0.431751	0.055	0.043	1	MuISp_vs_MuISn	FALSE
fibroadipogenic_2	CTDSP2	MuIS+ downregulated	0.00439478	-0.431169	0.281	0.37	1	MuISp_vs_MuISn	FALSE
fibroadipogenic_2	VDAC1	MuIS+ upregulated	0.037823	0.429905	0.301	0.244	1	MuISp_vs_MuISn	FALSE
fibroadipogenic_2	TMED7	MuIS+ upregulated	0.220419	0.429533	0.072	0.052	1	MuISp_vs_MuISn	FALSE
fibroadipogenic_2	ST3GAL5	MuIS+ upregulated	0.265631	0.429533	0.072	0.054	1	MuISp_vs_MuISn	FALSE
fibroadipogenic_2	DSE	MuIS+ upregulated	0.265631	0.429533	0.072	0.054	1	MuISp_vs_MuISn	FALSE
fibroadipogenic_2	ARL14EP	MuIS+ upregulated	0.265631	0.429533	0.072	0.054	1	MuISp_vs_MuISn	FALSE
fibroadipogenic_2	TPPP	MuIS+ upregulated	0.339781	0.429533	0.07	0.054	1	MuISp_vs_MuISn	FALSE
fibroadipogenic_2	PLVAP	MuIS+ upregulated	0.359058	0.429533	0.061	0.047	1	MuISp_vs_MuISn	FALSE
fibroadipogenic_2	CREBBP	MuIS+ upregulated	0.00664	0.429188	0.357	0.273	1	MuISp_vs_MuISn	FALSE
fibroadipogenic_2	UCKL1	MuIS+ upregulated	0.00706414	0.428868	0.357	0.274	1	MuISp_vs_MuISn	FALSE
fibroadipogenic_2	INPP5K	MuIS+ upregulated	0.180093	0.428717	0.151	0.121	1	MuISp_vs_MuISn	FALSE
fibroadipogenic_2	FILIP1	MuIS+ upregulated	0.00796728	0.428248	0.417	0.334	1	MuISp_vs_MuISn	FALSE
fibroadipogenic_2	RBFOX2	MuIS+ upregulated	0.00806502	0.428248	0.429	0.35	1	MuISp_vs_MuISn	FALSE
fibroadipogenic_2	AGPAT3	MuIS+ upregulated	0.0037572	0.428033	0.391	0.3	1	MuISp_vs_MuISn	FALSE
fibroadipogenic_2	STAT5B	MuIS+ upregulated	0.0100772	0.428033	0.383	0.305	1	MuISp_vs_MuISn	FALSE
fibroadipogenic_2	JMJD4	MuIS+ downregulated	0.132501	-0.427742	0.067	0.096	1	MuISp_vs_MuISn	FALSE
fibroadipogenic_2	GSPT1	MuIS+ upregulated	0.0815022	0.427451	0.186	0.143	1	MuISp_vs_MuISn	FALSE
fibroadipogenic_2	DNPH1	MuIS+ downregulated	0.0634116	-0.427134	0.119	0.164	1	MuISp_vs_MuISn	FALSE
fibroadipogenic_2	TRA2A	MuIS+ upregulated	0.0665614	0.42695	0.194	0.148	1	MuISp_vs_MuISn	FALSE
fibroadipogenic_2	KMT2C	MuIS+ upregulated	0.0924936	0.42695	0.191	0.15	1	MuISp_vs_MuISn	FALSE
fibroadipogenic_2	ZBED1	MuIS+ downregulated	0.0161331	-0.426764	0.22	0.292	1	MuISp_vs_MuISn	FALSE
fibroadipogenic_2	PMF1	MuIS+ upregulated	0.00993176	0.426725	0.377	0.3	1	MuISp_vs_MuISn	FALSE
fibroadipogenic_2	BRD1	MuIS+ upregulated	0.236802	0.426514	0.191	0.164	1	MuISp_vs_MuISn	FALSE
fibroadipogenic_2	SETD7	MuIS+ downregulated	0.000216492	-0.426335	0.357	0.491	1	MuISp_vs_MuISn	FALSE
fibroadipogenic_2	LY6G5B	MuIS+ downregulated	0.17441	-0.426335	0.049	0.072	1	MuISp_vs_MuISn	FALSE
fibroadipogenic_2	MAP2K5	MuIS+ downregulated	0.234937	-0.426335	0.052	0.072	1	MuISp_vs_MuISn	FALSE
fibroadipogenic_2	VPS45	MuIS+ upregulated	0.306942	0.426132	0.104	0.085	1	MuISp_vs_MuISn	FALSE
fibroadipogenic_2	BZW2	MuIS+ upregulated	5.91053e-05	0.425902	0.687	0.587	1	MuISp_vs_MuISn	FALSE
fibroadipogenic_2	OPLAH	MuIS+ upregulated	0.0855069	0.425793	0.226	0.182	1	MuISp_vs_MuISn	FALSE
fibroadipogenic_2	INO80D	MuIS+ upregulated	0.192889	0.425492	0.125	0.097	1	MuISp_vs_MuISn	FALSE
fibroadipogenic_2	SLC25A30	MuIS+ downregulated	0.0195637	-0.425235	0.168	0.235	1	MuISp_vs_MuISn	FALSE
fibroadipogenic_2	ELOA	MuIS+ downregulated	0.112598	-0.425235	0.087	0.121	1	MuISp_vs_MuISn	FALSE
fibroadipogenic_2	ATP5ME	MuIS+ upregulated	0.0181404	0.424978	0.359	0.292	1	MuISp_vs_MuISn	FALSE
fibroadipogenic_2	LUC7L	MuIS+ upregulated	0.246457	0.424978	0.133	0.108	1	MuISp_vs_MuISn	FALSE
fibroadipogenic_2	MYLK3	MuIS+ upregulated	0.0454686	0.423903	0.18	0.13	1	MuISp_vs_MuISn	FALSE
fibroadipogenic_2	SLC6A8	MuIS+ downregulated	0.00242707	-0.423626	0.403	0.491	1	MuISp_vs_MuISn	FALSE
fibroadipogenic_2	SRSF4	MuIS+ downregulated	0.0193273	-0.423626	0.214	0.283	1	MuISp_vs_MuISn	FALSE
fibroadipogenic_2	CCL14	MuIS+ downregulated	0.274528	-0.423626	0.029	0.043	1	MuISp_vs_MuISn	FALSE
fibroadipogenic_2	JPH2	MuIS+ upregulated	0.0427882	0.4229	0.246	0.191	1	MuISp_vs_MuISn	FALSE
fibroadipogenic_2	GSTM3	MuIS+ upregulated	0.0676016	0.422762	0.246	0.199	1	MuISp_vs_MuISn	FALSE
fibroadipogenic_2	CELF1	MuIS+ upregulated	0.0206613	0.422525	0.287	0.22	1	MuISp_vs_MuISn	FALSE
fibroadipogenic_2	GNA13	MuIS+ downregulated	0.0278548	-0.422505	0.119	0.175	1	MuISp_vs_MuISn	FALSE
fibroadipogenic_2	MPC2	MuIS+ downregulated	0.0633695	-0.42168	0.145	0.193	1	MuISp_vs_MuISn	FALSE
fibroadipogenic_2	PELO	MuIS+ upregulated	0.286879	0.420255	0.07	0.052	1	MuISp_vs_MuISn	FALSE
fibroadipogenic_2	UBE2J1	MuIS+ upregulated	0.286879	0.420255	0.07	0.052	1	MuISp_vs_MuISn	FALSE
fibroadipogenic_2	ATP5MG	MuIS+ upregulated	0.0139056	0.420255	0.403	0.334	1	MuISp_vs_MuISn	FALSE
fibroadipogenic_2	RSRC2	MuIS+ upregulated	0.0316625	0.420255	0.284	0.224	1	MuISp_vs_MuISn	FALSE
fibroadipogenic_2	SGSM3	MuIS+ upregulated	0.0550245	0.420255	0.203	0.153	1	MuISp_vs_MuISn	FALSE
fibroadipogenic_2	DPYSL2	MuIS+ upregulated	0.0577239	0.420255	0.183	0.135	1	MuISp_vs_MuISn	FALSE
fibroadipogenic_2	MINK1	MuIS+ upregulated	0.102137	0.420255	0.139	0.103	1	MuISp_vs_MuISn	FALSE
fibroadipogenic_2	ASB14	MuIS+ upregulated	0.110287	0.420255	0.186	0.146	1	MuISp_vs_MuISn	FALSE
fibroadipogenic_2	ZNF580	MuIS+ upregulated	0.164339	0.420255	0.084	0.06	1	MuISp_vs_MuISn	FALSE
fibroadipogenic_2	DNAJC15	MuIS+ upregulated	0.191907	0.420255	0.119	0.092	1	MuISp_vs_MuISn	FALSE
fibroadipogenic_2	MED14	MuIS+ upregulated	0.207993	0.420255	0.133	0.106	1	MuISp_vs_MuISn	FALSE
fibroadipogenic_2	NTPCR	MuIS+ upregulated	0.216144	0.420255	0.154	0.126	1	MuISp_vs_MuISn	FALSE
fibroadipogenic_2	ECE1	MuIS+ upregulated	0.236778	0.420255	0.084	0.063	1	MuISp_vs_MuISn	FALSE
fibroadipogenic_2	SUPT20H	MuIS+ upregulated	0.236778	0.420255	0.084	0.063	1	MuISp_vs_MuISn	FALSE
fibroadipogenic_2	DDOST	MuIS+ upregulated	0.299894	0.420255	0.081	0.063	1	MuISp_vs_MuISn	FALSE
fibroadipogenic_2	SCAPER	MuIS+ upregulated	0.349403	0.420255	0.055	0.042	1	MuISp_vs_MuISn	FALSE
fibroadipogenic_2	SOCS5	MuIS+ upregulated	0.429668	0.420255	0.041	0.031	1	MuISp_vs_MuISn	FALSE
fibroadipogenic_2	RUVBL1	MuIS+ upregulated	0.429668	0.420255	0.041	0.031	1	MuISp_vs_MuISn	FALSE
fibroadipogenic_2	PKD2	MuIS+ upregulated	0.429668	0.420255	0.041	0.031	1	MuISp_vs_MuISn	FALSE
fibroadipogenic_2	MED20	MuIS+ upregulated	0.429668	0.420255	0.041	0.031	1	MuISp_vs_MuISn	FALSE
fibroadipogenic_2	NCALD	MuIS+ upregulated	0.429668	0.420255	0.041	0.031	1	MuISp_vs_MuISn	FALSE
fibroadipogenic_2	TRIM3	MuIS+ upregulated	0.429668	0.420255	0.041	0.031	1	MuISp_vs_MuISn	FALSE
fibroadipogenic_2	PCNX3	MuIS+ upregulated	0.429668	0.420255	0.041	0.031	1	MuISp_vs_MuISn	FALSE
fibroadipogenic_2	ABI1	MuIS+ upregulated	0.429668	0.420255	0.041	0.031	1	MuISp_vs_MuISn	FALSE
fibroadipogenic_2	CIB1	MuIS+ upregulated	0.451775	0.420255	0.052	0.042	1	MuISp_vs_MuISn	FALSE
fibroadipogenic_2	COG1	MuIS+ upregulated	0.460801	0.420255	0.075	0.063	1	MuISp_vs_MuISn	FALSE
fibroadipogenic_2	FGFRL1	MuIS+ upregulated	0.538427	0.420255	0.026	0.02	1	MuISp_vs_MuISn	FALSE
fibroadipogenic_2	LYAR	MuIS+ upregulated	0.538427	0.420255	0.026	0.02	1	MuISp_vs_MuISn	FALSE
fibroadipogenic_2	CCNH	MuIS+ upregulated	0.538427	0.420255	0.026	0.02	1	MuISp_vs_MuISn	FALSE
fibroadipogenic_2	CYFIP2	MuIS+ upregulated	0.538427	0.420255	0.026	0.02	1	MuISp_vs_MuISn	FALSE
fibroadipogenic_2	FRK	MuIS+ upregulated	0.538427	0.420255	0.026	0.02	1	MuISp_vs_MuISn	FALSE
fibroadipogenic_2	RDH10	MuIS+ upregulated	0.538427	0.420255	0.026	0.02	1	MuISp_vs_MuISn	FALSE
fibroadipogenic_2	PSMB7	MuIS+ upregulated	0.538427	0.420255	0.026	0.02	1	MuISp_vs_MuISn	FALSE
fibroadipogenic_2	STXBP1	MuIS+ upregulated	0.538427	0.420255	0.026	0.02	1	MuISp_vs_MuISn	FALSE
fibroadipogenic_2	ST6GALNAC4	MuIS+ upregulated	0.538427	0.420255	0.026	0.02	1	MuISp_vs_MuISn	FALSE
fibroadipogenic_2	H2AFY2	MuIS+ upregulated	0.538427	0.420255	0.026	0.02	1	MuISp_vs_MuISn	FALSE
fibroadipogenic_2	RNF138	MuIS+ upregulated	0.538427	0.420255	0.026	0.02	1	MuISp_vs_MuISn	FALSE
fibroadipogenic_2	TRMT6	MuIS+ upregulated	0.538427	0.420255	0.026	0.02	1	MuISp_vs_MuISn	FALSE
fibroadipogenic_2	MOCS3	MuIS+ upregulated	0.538427	0.420255	0.026	0.02	1	MuISp_vs_MuISn	FALSE
fibroadipogenic_2	LIG1	MuIS+ upregulated	0.538427	0.420255	0.026	0.02	1	MuISp_vs_MuISn	FALSE
fibroadipogenic_2	OGG1	MuIS+ upregulated	0.565716	0.420255	0.038	0.031	1	MuISp_vs_MuISn	FALSE
fibroadipogenic_2	PPIP5K1	MuIS+ upregulated	0.565716	0.420255	0.038	0.031	1	MuISp_vs_MuISn	FALSE
fibroadipogenic_2	TMEM88	MuIS+ upregulated	0.565716	0.420255	0.038	0.031	1	MuISp_vs_MuISn	FALSE
fibroadipogenic_2	ADARB1	MuIS+ upregulated	0.565716	0.420255	0.038	0.031	1	MuISp_vs_MuISn	FALSE
fibroadipogenic_2	TNNT2	MuIS+ upregulated	0.697506	0.420255	0.014	0.018	1	MuISp_vs_MuISn	FALSE
fibroadipogenic_2	KAZN	MuIS+ upregulated	0.707453	0.420255	0.012	0.009	1	MuISp_vs_MuISn	FALSE
fibroadipogenic_2	GLMN	MuIS+ upregulated	0.707453	0.420255	0.012	0.009	1	MuISp_vs_MuISn	FALSE
fibroadipogenic_2	NUDT17	MuIS+ upregulated	0.707453	0.420255	0.012	0.009	1	MuISp_vs_MuISn	FALSE
fibroadipogenic_2	GPR161	MuIS+ upregulated	0.707453	0.420255	0.012	0.009	1	MuISp_vs_MuISn	FALSE
fibroadipogenic_2	ZBTB41	MuIS+ upregulated	0.707453	0.420255	0.012	0.009	1	MuISp_vs_MuISn	FALSE
fibroadipogenic_2	CDK18	MuIS+ upregulated	0.707453	0.420255	0.012	0.009	1	MuISp_vs_MuISn	FALSE
fibroadipogenic_2	MITD1	MuIS+ upregulated	0.707453	0.420255	0.012	0.009	1	MuISp_vs_MuISn	FALSE
fibroadipogenic_2	IL1R1	MuIS+ upregulated	0.707453	0.420255	0.012	0.009	1	MuISp_vs_MuISn	FALSE
fibroadipogenic_2	STRADB	MuIS+ upregulated	0.707453	0.420255	0.012	0.009	1	MuISp_vs_MuISn	FALSE
fibroadipogenic_2	CYB561D2	MuIS+ upregulated	0.707453	0.420255	0.012	0.009	1	MuISp_vs_MuISn	FALSE
fibroadipogenic_2	MYLK	MuIS+ upregulated	0.707453	0.420255	0.012	0.009	1	MuISp_vs_MuISn	FALSE
fibroadipogenic_2	SMC4	MuIS+ upregulated	0.707453	0.420255	0.012	0.009	1	MuISp_vs_MuISn	FALSE
fibroadipogenic_2	LETM1	MuIS+ upregulated	0.707453	0.420255	0.012	0.009	1	MuISp_vs_MuISn	FALSE
fibroadipogenic_2	FAM47E	MuIS+ upregulated	0.707453	0.420255	0.012	0.009	1	MuISp_vs_MuISn	FALSE
fibroadipogenic_2	CEP44	MuIS+ upregulated	0.707453	0.420255	0.012	0.009	1	MuISp_vs_MuISn	FALSE
fibroadipogenic_2	ID4	MuIS+ upregulated	0.707453	0.420255	0.012	0.009	1	MuISp_vs_MuISn	FALSE
fibroadipogenic_2	HIST1H2AC	MuIS+ upregulated	0.707453	0.420255	0.012	0.009	1	MuISp_vs_MuISn	FALSE
fibroadipogenic_2	HMGA1	MuIS+ upregulated	0.707453	0.420255	0.012	0.009	1	MuISp_vs_MuISn	FALSE
fibroadipogenic_2	TRAF1	MuIS+ upregulated	0.707453	0.420255	0.012	0.009	1	MuISp_vs_MuISn	FALSE
fibroadipogenic_2	FADS3	MuIS+ upregulated	0.707453	0.420255	0.012	0.009	1	MuISp_vs_MuISn	FALSE
fibroadipogenic_2	ZFPL1	MuIS+ upregulated	0.707453	0.420255	0.012	0.009	1	MuISp_vs_MuISn	FALSE
fibroadipogenic_2	CEP295	MuIS+ upregulated	0.707453	0.420255	0.012	0.009	1	MuISp_vs_MuISn	FALSE
fibroadipogenic_2	AKR1C2	MuIS+ upregulated	0.707453	0.420255	0.012	0.009	1	MuISp_vs_MuISn	FALSE
fibroadipogenic_2	AVPI1	MuIS+ upregulated	0.707453	0.420255	0.012	0.009	1	MuISp_vs_MuISn	FALSE
fibroadipogenic_2	CPM	MuIS+ upregulated	0.707453	0.420255	0.012	0.009	1	MuISp_vs_MuISn	FALSE
fibroadipogenic_2	NRL	MuIS+ upregulated	0.707453	0.420255	0.012	0.009	1	MuISp_vs_MuISn	FALSE
fibroadipogenic_2	DAAM1	MuIS+ upregulated	0.707453	0.420255	0.012	0.009	1	MuISp_vs_MuISn	FALSE
fibroadipogenic_2	VPS18	MuIS+ upregulated	0.707453	0.420255	0.012	0.009	1	MuISp_vs_MuISn	FALSE
fibroadipogenic_2	ICE2	MuIS+ upregulated	0.707453	0.420255	0.012	0.009	1	MuISp_vs_MuISn	FALSE
fibroadipogenic_2	SEMA4B	MuIS+ upregulated	0.707453	0.420255	0.012	0.009	1	MuISp_vs_MuISn	FALSE
fibroadipogenic_2	FES	MuIS+ upregulated	0.707453	0.420255	0.012	0.009	1	MuISp_vs_MuISn	FALSE
fibroadipogenic_2	DNASE1	MuIS+ upregulated	0.707453	0.420255	0.012	0.009	1	MuISp_vs_MuISn	FALSE
fibroadipogenic_2	CMIP	MuIS+ upregulated	0.707453	0.420255	0.012	0.009	1	MuISp_vs_MuISn	FALSE
fibroadipogenic_2	SARM1	MuIS+ upregulated	0.707453	0.420255	0.012	0.009	1	MuISp_vs_MuISn	FALSE
fibroadipogenic_2	CLTC	MuIS+ upregulated	0.707453	0.420255	0.012	0.009	1	MuISp_vs_MuISn	FALSE
fibroadipogenic_2	HELZ2	MuIS+ upregulated	0.707453	0.420255	0.012	0.009	1	MuISp_vs_MuISn	FALSE
fibroadipogenic_2	SWSAP1	MuIS+ upregulated	0.707453	0.420255	0.012	0.009	1	MuISp_vs_MuISn	FALSE
fibroadipogenic_2	CNN1	MuIS+ upregulated	0.707453	0.420255	0.012	0.009	1	MuISp_vs_MuISn	FALSE
fibroadipogenic_2	PROSER3	MuIS+ upregulated	0.707453	0.420255	0.012	0.009	1	MuISp_vs_MuISn	FALSE
fibroadipogenic_2	SMG9	MuIS+ upregulated	0.707453	0.420255	0.012	0.009	1	MuISp_vs_MuISn	FALSE
fibroadipogenic_2	C2orf40	MuIS+ upregulated	0.724749	0.420255	0.035	0.031	1	MuISp_vs_MuISn	FALSE
fibroadipogenic_2	LMBR1	MuIS+ upregulated	0.731622	0.420255	0.023	0.02	1	MuISp_vs_MuISn	FALSE
fibroadipogenic_2	SELENOO	MuIS+ downregulated	0.16593	-0.419804	0.075	0.103	1	MuISp_vs_MuISn	FALSE
fibroadipogenic_2	ACAT1	MuIS+ downregulated	0.00448698	-0.41947	0.333	0.426	1	MuISp_vs_MuISn	FALSE
fibroadipogenic_2	DEXI	MuIS+ downregulated	0.00315449	-0.419072	0.336	0.431	1	MuISp_vs_MuISn	FALSE
fibroadipogenic_2	ERAL1	MuIS+ downregulated	0.0222618	-0.417994	0.145	0.208	1	MuISp_vs_MuISn	FALSE
fibroadipogenic_2	RTL8C	MuIS+ downregulated	0.0289887	-0.417797	0.168	0.229	1	MuISp_vs_MuISn	FALSE
fibroadipogenic_2	MTIF3	MuIS+ upregulated	0.106458	0.4177	0.235	0.193	1	MuISp_vs_MuISn	FALSE
fibroadipogenic_2	COL15A1	MuIS+ upregulated	0.000384687	0.417396	0.545	0.435	1	MuISp_vs_MuISn	FALSE
fibroadipogenic_2	ZMYND11	MuIS+ upregulated	0.0712172	0.417215	0.214	0.168	1	MuISp_vs_MuISn	FALSE
fibroadipogenic_2	ZBTB20	MuIS+ upregulated	0.0296719	0.417116	0.371	0.314	1	MuISp_vs_MuISn	FALSE
fibroadipogenic_2	ECSIT	MuIS+ downregulated	0.00333098	-0.416246	0.357	0.453	1	MuISp_vs_MuISn	FALSE
fibroadipogenic_2	FBRSL1	MuIS+ downregulated	0.0401811	-0.416246	0.191	0.249	1	MuISp_vs_MuISn	FALSE
fibroadipogenic_2	HSPA1A	MuIS+ downregulated	0.0303389	-0.416246	0.165	0.226	1	MuISp_vs_MuISn	FALSE
fibroadipogenic_2	UBE2M	MuIS+ downregulated	0.116504	-0.416246	0.099	0.134	1	MuISp_vs_MuISn	FALSE
fibroadipogenic_2	NKAIN1	MuIS+ downregulated	0.142644	-0.416246	0.052	0.078	1	MuISp_vs_MuISn	FALSE
fibroadipogenic_2	FAM126B	MuIS+ downregulated	0.278349	-0.416246	0.014	0.025	1	MuISp_vs_MuISn	FALSE
fibroadipogenic_2	HMGN4	MuIS+ downregulated	0.311375	-0.416246	0.038	0.052	1	MuISp_vs_MuISn	FALSE
fibroadipogenic_2	ELL2	MuIS+ downregulated	0.436547	-0.416246	0.017	0.025	1	MuISp_vs_MuISn	FALSE
fibroadipogenic_2	NUP107	MuIS+ downregulated	0.436547	-0.416246	0.017	0.025	1	MuISp_vs_MuISn	FALSE
fibroadipogenic_2	ZDHHC1	MuIS+ downregulated	0.436547	-0.416246	0.017	0.025	1	MuISp_vs_MuISn	FALSE
fibroadipogenic_2	METTL2A	MuIS+ downregulated	0.436547	-0.416246	0.017	0.025	1	MuISp_vs_MuISn	FALSE
fibroadipogenic_2	SLC37A1	MuIS+ downregulated	0.436547	-0.416246	0.017	0.025	1	MuISp_vs_MuISn	FALSE
fibroadipogenic_2	SPI1	MuIS+ downregulated	0.536518	-0.416246	0.017	0.023	1	MuISp_vs_MuISn	FALSE
fibroadipogenic_2	KDM5C	MuIS+ upregulated	0.0481607	0.416186	0.296	0.242	1	MuISp_vs_MuISn	FALSE
fibroadipogenic_2	EIF5	MuIS+ upregulated	0.0444889	0.416067	0.38	0.329	1	MuISp_vs_MuISn	FALSE
fibroadipogenic_2	EFR3A	MuIS+ upregulated	0.0436125	0.416006	0.287	0.231	1	MuISp_vs_MuISn	FALSE
fibroadipogenic_2	SPTAN1	MuIS+ upregulated	0.183132	0.415809	0.145	0.116	1	MuISp_vs_MuISn	FALSE
fibroadipogenic_2	PDXK	MuIS+ upregulated	0.240985	0.415809	0.139	0.114	1	MuISp_vs_MuISn	FALSE
fibroadipogenic_2	MLIP	MuIS+ upregulated	0.00319132	0.415704	0.478	0.395	1	MuISp_vs_MuISn	FALSE
fibroadipogenic_2	H2AFJ	MuIS+ upregulated	0.065629	0.415594	0.27	0.22	1	MuISp_vs_MuISn	FALSE
fibroadipogenic_2	HNRNPH2	MuIS+ upregulated	0.148617	0.415356	0.136	0.105	1	MuISp_vs_MuISn	FALSE
fibroadipogenic_2	GGT7	MuIS+ downregulated	0.0130376	-0.4152	0.209	0.283	1	MuISp_vs_MuISn	FALSE
fibroadipogenic_2	DEDD	MuIS+ upregulated	0.0700812	0.414473	0.226	0.179	1	MuISp_vs_MuISn	FALSE
fibroadipogenic_2	ABCF3	MuIS+ upregulated	0.0357874	0.414355	0.316	0.256	1	MuISp_vs_MuISn	FALSE
fibroadipogenic_2	SOS2	MuIS+ upregulated	0.00294045	0.414103	0.519	0.444	1	MuISp_vs_MuISn	FALSE
fibroadipogenic_2	PNMT	MuIS+ upregulated	0.0676006	0.414103	0.212	0.164	1	MuISp_vs_MuISn	FALSE
fibroadipogenic_2	PTPN11	MuIS+ upregulated	0.238396	0.414103	0.104	0.081	1	MuISp_vs_MuISn	FALSE
fibroadipogenic_2	GOSR2	MuIS+ upregulated	0.492482	0.414103	0.096	0.083	1	MuISp_vs_MuISn	FALSE
fibroadipogenic_2	MMADHC	MuIS+ upregulated	0.521924	0.414103	0.093	0.081	1	MuISp_vs_MuISn	FALSE
fibroadipogenic_2	SMIM30	MuIS+ downregulated	0.0300597	-0.414008	0.11	0.164	1	MuISp_vs_MuISn	FALSE
fibroadipogenic_2	PIM3	MuIS+ downregulated	0.132797	-0.414008	0.122	0.157	1	MuISp_vs_MuISn	FALSE
fibroadipogenic_2	ABRA	MuIS+ downregulated	0.0308317	-0.413735	0.272	0.341	1	MuISp_vs_MuISn	FALSE
fibroadipogenic_2	QRICH1	MuIS+ upregulated	0.107014	0.413683	0.191	0.152	1	MuISp_vs_MuISn	FALSE
fibroadipogenic_2	PRNP	MuIS+ upregulated	0.0238316	0.4132	0.345	0.282	1	MuISp_vs_MuISn	FALSE
fibroadipogenic_2	SHANK3	MuIS+ upregulated	0.191498	0.4132	0.093	0.069	1	MuISp_vs_MuISn	FALSE
fibroadipogenic_2	RNF169	MuIS+ upregulated	0.210998	0.4132	0.096	0.072	1	MuISp_vs_MuISn	FALSE
fibroadipogenic_2	FAM120AOS	MuIS+ upregulated	0.226443	0.4132	0.093	0.07	1	MuISp_vs_MuISn	FALSE
fibroadipogenic_2	TAF15	MuIS+ downregulated	0.00842538	-0.412926	0.241	0.323	1	MuISp_vs_MuISn	FALSE
fibroadipogenic_2	MYH14	MuIS+ downregulated	0.00119117	-0.412526	0.478	0.592	1	MuISp_vs_MuISn	FALSE
fibroadipogenic_2	PSMC3	MuIS+ downregulated	0.00043859	-0.412394	0.409	0.527	1	MuISp_vs_MuISn	FALSE
fibroadipogenic_2	PERM1	MuIS+ downregulated	0.00275118	-0.412288	0.365	0.453	1	MuISp_vs_MuISn	FALSE
fibroadipogenic_2	HSPE1	MuIS+ upregulated	0.255252	0.411988	0.081	0.061	1	MuISp_vs_MuISn	FALSE
fibroadipogenic_2	SUSD6	MuIS+ upregulated	0.255252	0.411988	0.081	0.061	1	MuISp_vs_MuISn	FALSE
fibroadipogenic_2	PHC3	MuIS+ upregulated	0.322859	0.411988	0.078	0.061	1	MuISp_vs_MuISn	FALSE
fibroadipogenic_2	TRMT1	MuIS+ upregulated	0.322859	0.411988	0.078	0.061	1	MuISp_vs_MuISn	FALSE
fibroadipogenic_2	ITPKC	MuIS+ upregulated	0.322859	0.411988	0.078	0.061	1	MuISp_vs_MuISn	FALSE
fibroadipogenic_2	C6orf136	MuIS+ upregulated	0.604941	0.411988	0.07	0.061	1	MuISp_vs_MuISn	FALSE
fibroadipogenic_2	METRN	MuIS+ downregulated	0.106409	-0.411868	0.122	0.161	1	MuISp_vs_MuISn	FALSE
fibroadipogenic_2	HOXA9	MuIS+ upregulated	0.0782308	0.41121	0.151	0.11	1	MuISp_vs_MuISn	FALSE
fibroadipogenic_2	CAMLG	MuIS+ upregulated	0.195881	0.41121	0.136	0.108	1	MuISp_vs_MuISn	FALSE
fibroadipogenic_2	COMMD5	MuIS+ upregulated	0.196228	0.41121	0.142	0.114	1	MuISp_vs_MuISn	FALSE
fibroadipogenic_2	HEXDC	MuIS+ upregulated	0.196108	0.410271	0.13	0.103	1	MuISp_vs_MuISn	FALSE
fibroadipogenic_2	SNRK	MuIS+ upregulated	0.309865	0.410271	0.067	0.051	1	MuISp_vs_MuISn	FALSE
fibroadipogenic_2	SERP1	MuIS+ upregulated	0.309865	0.410271	0.067	0.051	1	MuISp_vs_MuISn	FALSE
fibroadipogenic_2	GUSB	MuIS+ upregulated	0.309865	0.410271	0.067	0.051	1	MuISp_vs_MuISn	FALSE
fibroadipogenic_2	TNPO3	MuIS+ upregulated	0.309865	0.410271	0.067	0.051	1	MuISp_vs_MuISn	FALSE
fibroadipogenic_2	WDR24	MuIS+ upregulated	0.309865	0.410271	0.067	0.051	1	MuISp_vs_MuISn	FALSE
fibroadipogenic_2	TAF1C	MuIS+ upregulated	0.309865	0.410271	0.067	0.051	1	MuISp_vs_MuISn	FALSE
fibroadipogenic_2	ANKRD12	MuIS+ upregulated	0.395333	0.410271	0.064	0.051	1	MuISp_vs_MuISn	FALSE
fibroadipogenic_2	KCNN3	MuIS+ downregulated	0.356903	-0.40982	0.041	0.054	1	MuISp_vs_MuISn	FALSE
fibroadipogenic_2	PDK4	MuIS+ downregulated	0.00140353	-0.409711	0.612	0.673	1	MuISp_vs_MuISn	FALSE
fibroadipogenic_2	DIP2C	MuIS+ upregulated	0.0263305	0.409367	0.299	0.235	1	MuISp_vs_MuISn	FALSE
fibroadipogenic_2	THUMPD1	MuIS+ upregulated	0.132844	0.409115	0.122	0.09	1	MuISp_vs_MuISn	FALSE
fibroadipogenic_2	PLAA	MuIS+ upregulated	0.155596	0.409115	0.122	0.092	1	MuISp_vs_MuISn	FALSE
fibroadipogenic_2	ATP6V1B2	MuIS+ upregulated	0.0832628	0.408667	0.174	0.132	1	MuISp_vs_MuISn	FALSE
fibroadipogenic_2	FUBP1	MuIS+ upregulated	0.0890729	0.408667	0.171	0.13	1	MuISp_vs_MuISn	FALSE
fibroadipogenic_2	POLR2L	MuIS+ downregulated	0.000196987	-0.408287	0.443	0.572	1	MuISp_vs_MuISn	FALSE
fibroadipogenic_2	SELENOH	MuIS+ upregulated	0.015223	0.408012	0.409	0.339	1	MuISp_vs_MuISn	FALSE
fibroadipogenic_2	CCDC85C	MuIS+ downregulated	0.213597	-0.407858	0.064	0.087	1	MuISp_vs_MuISn	FALSE
fibroadipogenic_2	NKAP	MuIS+ upregulated	0.310814	0.407655	0.052	0.038	1	MuISp_vs_MuISn	FALSE
fibroadipogenic_2	RRNAD1	MuIS+ upregulated	0.378614	0.407655	0.052	0.04	1	MuISp_vs_MuISn	FALSE
fibroadipogenic_2	ATG16L1	MuIS+ upregulated	0.378614	0.407655	0.052	0.04	1	MuISp_vs_MuISn	FALSE
fibroadipogenic_2	ANKRD37	MuIS+ upregulated	0.378614	0.407655	0.052	0.04	1	MuISp_vs_MuISn	FALSE
fibroadipogenic_2	NAE1	MuIS+ upregulated	0.378614	0.407655	0.052	0.04	1	MuISp_vs_MuISn	FALSE
fibroadipogenic_2	TMEM256	MuIS+ upregulated	0.378614	0.407655	0.052	0.04	1	MuISp_vs_MuISn	FALSE
fibroadipogenic_2	ZBTB11	MuIS+ upregulated	0.488925	0.407655	0.049	0.04	1	MuISp_vs_MuISn	FALSE
fibroadipogenic_2	PPIE	MuIS+ upregulated	0.234681	0.407655	0.104	0.081	1	MuISp_vs_MuISn	FALSE
fibroadipogenic_2	ANKRD52	MuIS+ upregulated	0.268655	0.407655	0.099	0.078	1	MuISp_vs_MuISn	FALSE
fibroadipogenic_2	PPP1R14C	MuIS+ downregulated	0.00244415	-0.407564	0.249	0.35	1	MuISp_vs_MuISn	FALSE
fibroadipogenic_2	RABGAP1	MuIS+ downregulated	0.150009	-0.406908	0.087	0.117	1	MuISp_vs_MuISn	FALSE
fibroadipogenic_2	NDUFA7	MuIS+ downregulated	0.00306126	-0.406507	0.29	0.388	1	MuISp_vs_MuISn	FALSE
fibroadipogenic_2	RNASE1	MuIS+ upregulated	0.0389294	0.406282	0.316	0.258	1	MuISp_vs_MuISn	FALSE
fibroadipogenic_2	DNAJC11	MuIS+ upregulated	0.141262	0.405756	0.174	0.139	1	MuISp_vs_MuISn	FALSE
fibroadipogenic_2	CRIP1	MuIS+ upregulated	0.243759	0.405756	0.09	0.069	1	MuISp_vs_MuISn	FALSE
fibroadipogenic_2	TFE3	MuIS+ upregulated	0.28508	0.405756	0.09	0.07	1	MuISp_vs_MuISn	FALSE
fibroadipogenic_2	CRNKL1	MuIS+ upregulated	0.28508	0.405756	0.09	0.07	1	MuISp_vs_MuISn	FALSE
fibroadipogenic_2	GTPBP4	MuIS+ upregulated	0.171415	0.404988	0.13	0.101	1	MuISp_vs_MuISn	FALSE
fibroadipogenic_2	TBC1D20	MuIS+ upregulated	0.133809	0.404574	0.165	0.13	1	MuISp_vs_MuISn	FALSE
fibroadipogenic_2	STK32C	MuIS+ downregulated	0.428104	-0.404173	0.02	0.029	1	MuISp_vs_MuISn	FALSE
fibroadipogenic_2	TRMT61A	MuIS+ downregulated	0.428104	-0.404173	0.02	0.029	1	MuISp_vs_MuISn	FALSE
fibroadipogenic_2	ASMTL	MuIS+ downregulated	0.131309	-0.404173	0.087	0.119	1	MuISp_vs_MuISn	FALSE
fibroadipogenic_2	EIF4A2	MuIS+ upregulated	0.124398	0.403953	0.435	0.406	1	MuISp_vs_MuISn	FALSE
fibroadipogenic_2	ARL6IP5	MuIS+ upregulated	0.0722613	0.40383	0.313	0.265	1	MuISp_vs_MuISn	FALSE
fibroadipogenic_2	IDI2	MuIS+ upregulated	0.0256472	0.403767	0.342	0.28	1	MuISp_vs_MuISn	FALSE
fibroadipogenic_2	OS9	MuIS+ upregulated	0.096431	0.403182	0.191	0.15	1	MuISp_vs_MuISn	FALSE
fibroadipogenic_2	YIF1B	MuIS+ upregulated	0.2078	0.403182	0.116	0.09	1	MuISp_vs_MuISn	FALSE
fibroadipogenic_2	CSNK2A2	MuIS+ upregulated	0.226815	0.403182	0.113	0.088	1	MuISp_vs_MuISn	FALSE
fibroadipogenic_2	ERF	MuIS+ upregulated	0.376949	0.403182	0.038	0.027	1	MuISp_vs_MuISn	FALSE
fibroadipogenic_2	WDR47	MuIS+ upregulated	0.468201	0.403182	0.038	0.029	1	MuISp_vs_MuISn	FALSE
fibroadipogenic_2	FARP2	MuIS+ upregulated	0.468201	0.403182	0.038	0.029	1	MuISp_vs_MuISn	FALSE
fibroadipogenic_2	ZNF639	MuIS+ upregulated	0.468201	0.403182	0.038	0.029	1	MuISp_vs_MuISn	FALSE
fibroadipogenic_2	GNPDA1	MuIS+ upregulated	0.468201	0.403182	0.038	0.029	1	MuISp_vs_MuISn	FALSE
fibroadipogenic_2	PIM1	MuIS+ upregulated	0.468201	0.403182	0.038	0.029	1	MuISp_vs_MuISn	FALSE
fibroadipogenic_2	BCKDHB	MuIS+ upregulated	0.468201	0.403182	0.038	0.029	1	MuISp_vs_MuISn	FALSE
fibroadipogenic_2	SASH1	MuIS+ upregulated	0.468201	0.403182	0.038	0.029	1	MuISp_vs_MuISn	FALSE
fibroadipogenic_2	EDRF1	MuIS+ upregulated	0.468201	0.403182	0.038	0.029	1	MuISp_vs_MuISn	FALSE
fibroadipogenic_2	KIAA0391	MuIS+ upregulated	0.468201	0.403182	0.038	0.029	1	MuISp_vs_MuISn	FALSE
fibroadipogenic_2	CYBC1	MuIS+ upregulated	0.468201	0.403182	0.038	0.029	1	MuISp_vs_MuISn	FALSE
fibroadipogenic_2	LIMK2	MuIS+ upregulated	0.468201	0.403182	0.038	0.029	1	MuISp_vs_MuISn	FALSE
fibroadipogenic_2	PARVA	MuIS+ upregulated	0.615895	0.403182	0.035	0.029	1	MuISp_vs_MuISn	FALSE
fibroadipogenic_2	MARCH7	MuIS+ upregulated	0.133543	0.403182	0.154	0.119	1	MuISp_vs_MuISn	FALSE
fibroadipogenic_2	PCGF1	MuIS+ upregulated	0.275158	0.403182	0.078	0.06	1	MuISp_vs_MuISn	FALSE
fibroadipogenic_2	YWHAH	MuIS+ upregulated	0.275158	0.403182	0.078	0.06	1	MuISp_vs_MuISn	FALSE
fibroadipogenic_2	PPP1R15B	MuIS+ upregulated	0.347544	0.403182	0.075	0.06	1	MuISp_vs_MuISn	FALSE
fibroadipogenic_2	REEP2	MuIS+ upregulated	0.347544	0.403182	0.075	0.06	1	MuISp_vs_MuISn	FALSE
fibroadipogenic_2	ALKBH3	MuIS+ upregulated	0.347544	0.403182	0.075	0.06	1	MuISp_vs_MuISn	FALSE
fibroadipogenic_2	DOT1L	MuIS+ upregulated	0.43838	0.403182	0.072	0.06	1	MuISp_vs_MuISn	FALSE
fibroadipogenic_2	RHOB	MuIS+ downregulated	0.00012829	-0.402228	0.646	0.726	1	MuISp_vs_MuISn	FALSE
fibroadipogenic_2	UBA1	MuIS+ upregulated	0.0255131	0.401719	0.313	0.247	1	MuISp_vs_MuISn	FALSE
fibroadipogenic_2	VEGFB	MuIS+ downregulated	9.53236e-05	-0.401599	0.478	0.628	1	MuISp_vs_MuISn	FALSE
fibroadipogenic_2	COPS6	MuIS+ downregulated	0.0427757	-0.401599	0.177	0.233	1	MuISp_vs_MuISn	FALSE
fibroadipogenic_2	RBM33	MuIS+ upregulated	0.0145055	0.40089	0.371	0.298	1	MuISp_vs_MuISn	FALSE
fibroadipogenic_2	DGKZ	MuIS+ downregulated	0.0401537	-0.400775	0.209	0.267	1	MuISp_vs_MuISn	FALSE
fibroadipogenic_2	ATF4	MuIS+ downregulated	0.00368727	-0.400368	0.336	0.431	1	MuISp_vs_MuISn	FALSE
fibroadipogenic_2	SATB1	MuIS+ upregulated	0.0291907	0.400356	0.403	0.345	1	MuISp_vs_MuISn	FALSE
fibroadipogenic_2	NPC2	MuIS+ upregulated	0.134587	0.400356	0.165	0.13	1	MuISp_vs_MuISn	FALSE
fibroadipogenic_2	WRNIP1	MuIS+ upregulated	0.143498	0.400356	0.162	0.128	1	MuISp_vs_MuISn	FALSE
fibroadipogenic_2	NFATC1	MuIS+ upregulated	0.0312663	0.400118	0.235	0.175	1	MuISp_vs_MuISn	FALSE
fibroadipogenic_2	BSDC1	MuIS+ upregulated	0.0772681	0.400118	0.223	0.177	1	MuISp_vs_MuISn	FALSE
fibroadipogenic_2	SDHA	MuIS+ downregulated	0.000233254	-0.400039	0.423	0.554	1	MuISp_vs_MuISn	FALSE
fibroadipogenic_2	BCL9L	MuIS+ upregulated	0.0756983	0.399983	0.27	0.222	1	MuISp_vs_MuISn	FALSE
fibroadipogenic_2	CCNG1	MuIS+ upregulated	0.14482	0.399896	0.304	0.271	1	MuISp_vs_MuISn	FALSE
fibroadipogenic_2	QTRT1	MuIS+ upregulated	0.127724	0.399497	0.13	0.097	1	MuISp_vs_MuISn	FALSE
fibroadipogenic_2	EEF1AKMT2	MuIS+ upregulated	0.159199	0.399497	0.128	0.097	1	MuISp_vs_MuISn	FALSE
fibroadipogenic_2	RUNDC1	MuIS+ upregulated	0.334741	0.399497	0.064	0.049	1	MuISp_vs_MuISn	FALSE
fibroadipogenic_2	ZNF628	MuIS+ upregulated	0.334741	0.399497	0.064	0.049	1	MuISp_vs_MuISn	FALSE
fibroadipogenic_2	CBR4	MuIS+ upregulated	0.360806	0.399497	0.061	0.047	1	MuISp_vs_MuISn	FALSE
fibroadipogenic_2	SEC16B	MuIS+ upregulated	0.426453	0.399497	0.061	0.049	1	MuISp_vs_MuISn	FALSE
fibroadipogenic_2	ZNF671	MuIS+ upregulated	0.533487	0.399497	0.058	0.049	1	MuISp_vs_MuISn	FALSE
fibroadipogenic_2	HOXC6	MuIS+ downregulated	0.337842	-0.399173	0.046	0.061	1	MuISp_vs_MuISn	FALSE
fibroadipogenic_2	LENG8	MuIS+ upregulated	0.00248722	0.39856	0.565	0.482	1	MuISp_vs_MuISn	FALSE
fibroadipogenic_2	PLPBP	MuIS+ upregulated	0.33414	0.39856	0.139	0.119	1	MuISp_vs_MuISn	FALSE
fibroadipogenic_2	TIMM17B	MuIS+ downregulated	0.0880651	-0.398504	0.165	0.209	1	MuISp_vs_MuISn	FALSE
fibroadipogenic_2	FBN1	MuIS+ upregulated	0.0264467	0.398037	0.438	0.374	1	MuISp_vs_MuISn	FALSE
fibroadipogenic_2	APOPT1	MuIS+ upregulated	0.104074	0.397887	0.177	0.137	1	MuISp_vs_MuISn	FALSE
fibroadipogenic_2	RBL2	MuIS+ upregulated	0.241495	0.397887	0.165	0.139	1	MuISp_vs_MuISn	FALSE
fibroadipogenic_2	HEXA	MuIS+ upregulated	0.244528	0.397887	0.09	0.069	1	MuISp_vs_MuISn	FALSE
fibroadipogenic_2	RB1CC1	MuIS+ upregulated	0.306436	0.397887	0.087	0.069	1	MuISp_vs_MuISn	FALSE
fibroadipogenic_2	POMT1	MuIS+ upregulated	0.328206	0.397887	0.084	0.067	1	MuISp_vs_MuISn	FALSE
fibroadipogenic_2	TM9SF4	MuIS+ downregulated	0.152766	-0.39763	0.07	0.097	1	MuISp_vs_MuISn	FALSE
fibroadipogenic_2	CTNNA3	MuIS+ upregulated	0.0416875	0.397617	0.339	0.282	1	MuISp_vs_MuISn	FALSE
fibroadipogenic_2	ASB4	MuIS+ upregulated	0.0658333	0.397381	0.203	0.155	1	MuISp_vs_MuISn	FALSE
fibroadipogenic_2	TMEM248	MuIS+ upregulated	0.0851793	0.397381	0.203	0.159	1	MuISp_vs_MuISn	FALSE
fibroadipogenic_2	HECTD1	MuIS+ upregulated	0.067164	0.397239	0.284	0.235	1	MuISp_vs_MuISn	FALSE
fibroadipogenic_2	FAM89B	MuIS+ downregulated	0.00913981	-0.3972	0.316	0.395	1	MuISp_vs_MuISn	FALSE
fibroadipogenic_2	VIM	MuIS+ upregulated	0.000172035	0.397107	0.716	0.635	1	MuISp_vs_MuISn	FALSE
fibroadipogenic_2	PXMP2	MuIS+ upregulated	0.153799	0.396985	0.116	0.087	1	MuISp_vs_MuISn	FALSE
fibroadipogenic_2	U2AF1L4	MuIS+ upregulated	0.192497	0.396985	0.113	0.087	1	MuISp_vs_MuISn	FALSE
fibroadipogenic_2	TMEM175	MuIS+ upregulated	0.223063	0.396985	0.113	0.088	1	MuISp_vs_MuISn	FALSE
fibroadipogenic_2	VPS51	MuIS+ downregulated	0.0827238	-0.396881	0.093	0.132	1	MuISp_vs_MuISn	FALSE
fibroadipogenic_2	PDPN	MuIS+ downregulated	0.109472	-0.396881	0.093	0.128	1	MuISp_vs_MuISn	FALSE
fibroadipogenic_2	NCK2	MuIS+ downregulated	0.0329105	-0.396881	0.191	0.253	1	MuISp_vs_MuISn	FALSE
fibroadipogenic_2	NR1H2	MuIS+ downregulated	0.00429438	-0.39675	0.386	0.471	1	MuISp_vs_MuISn	FALSE
fibroadipogenic_2	CLCN1	MuIS+ upregulated	0.14137	0.396408	0.139	0.106	1	MuISp_vs_MuISn	FALSE
fibroadipogenic_2	MGAT4B	MuIS+ upregulated	0.256167	0.396408	0.13	0.106	1	MuISp_vs_MuISn	FALSE
fibroadipogenic_2	CAMK2D	MuIS+ upregulated	0.288867	0.396408	0.13	0.108	1	MuISp_vs_MuISn	FALSE
fibroadipogenic_2	DCXR	MuIS+ downregulated	0.00869047	-0.396278	0.238	0.323	1	MuISp_vs_MuISn	FALSE
fibroadipogenic_2	CIC	MuIS+ upregulated	0.096016	0.396008	0.162	0.123	1	MuISp_vs_MuISn	FALSE
fibroadipogenic_2	TBC1D1	MuIS+ upregulated	0.179048	0.395713	0.18	0.148	1	MuISp_vs_MuISn	FALSE
fibroadipogenic_2	PSMC2	MuIS+ upregulated	0.0884412	0.395487	0.203	0.159	1	MuISp_vs_MuISn	FALSE
fibroadipogenic_2	GNPTG	MuIS+ upregulated	0.0241742	0.395309	0.241	0.177	1	MuISp_vs_MuISn	FALSE
fibroadipogenic_2	ACOX1	MuIS+ upregulated	0.0429294	0.395164	0.255	0.199	1	MuISp_vs_MuISn	FALSE
fibroadipogenic_2	NQO2	MuIS+ upregulated	0.0674414	0.395164	0.252	0.202	1	MuISp_vs_MuISn	FALSE
fibroadipogenic_2	NDUFS4	MuIS+ upregulated	0.105909	0.394944	0.267	0.224	1	MuISp_vs_MuISn	FALSE
fibroadipogenic_2	TEX264	MuIS+ downregulated	0.282967	-0.394713	0.049	0.067	1	MuISp_vs_MuISn	FALSE
fibroadipogenic_2	RP9	MuIS+ downregulated	0.282967	-0.394713	0.049	0.067	1	MuISp_vs_MuISn	FALSE
fibroadipogenic_2	WDR20	MuIS+ downregulated	0.282967	-0.394713	0.049	0.067	1	MuISp_vs_MuISn	FALSE
fibroadipogenic_2	KDM4B	MuIS+ upregulated	0.103974	0.393783	0.194	0.153	1	MuISp_vs_MuISn	FALSE
fibroadipogenic_2	ESYT1	MuIS+ upregulated	0.117328	0.393783	0.154	0.117	1	MuISp_vs_MuISn	FALSE
fibroadipogenic_2	PATZ1	MuIS+ upregulated	0.135461	0.393783	0.171	0.135	1	MuISp_vs_MuISn	FALSE
fibroadipogenic_2	SON	MuIS+ upregulated	0.159869	0.393783	0.128	0.097	1	MuISp_vs_MuISn	FALSE
fibroadipogenic_2	COPA	MuIS+ upregulated	0.204075	0.393783	0.142	0.114	1	MuISp_vs_MuISn	FALSE
fibroadipogenic_2	CES3	MuIS+ upregulated	0.241487	0.393783	0.122	0.097	1	MuISp_vs_MuISn	FALSE
fibroadipogenic_2	RNF19B	MuIS+ upregulated	0.249326	0.393783	0.075	0.056	1	MuISp_vs_MuISn	FALSE
fibroadipogenic_2	GIMAP1	MuIS+ upregulated	0.249326	0.393783	0.075	0.056	1	MuISp_vs_MuISn	FALSE
fibroadipogenic_2	VWA1	MuIS+ upregulated	0.270691	0.393783	0.099	0.078	1	MuISp_vs_MuISn	FALSE
fibroadipogenic_2	SNAP23	MuIS+ upregulated	0.29661	0.393783	0.075	0.058	1	MuISp_vs_MuISn	FALSE
fibroadipogenic_2	LYRM9	MuIS+ upregulated	0.29661	0.393783	0.075	0.058	1	MuISp_vs_MuISn	FALSE
fibroadipogenic_2	CTIF	MuIS+ upregulated	0.29661	0.393783	0.075	0.058	1	MuISp_vs_MuISn	FALSE
fibroadipogenic_2	NIN	MuIS+ upregulated	0.374076	0.393783	0.072	0.058	1	MuISp_vs_MuISn	FALSE
fibroadipogenic_2	SOD3	MuIS+ upregulated	0.397235	0.393783	0.043	0.032	1	MuISp_vs_MuISn	FALSE
fibroadipogenic_2	PIK3CB	MuIS+ upregulated	0.410465	0.393783	0.049	0.038	1	MuISp_vs_MuISn	FALSE
fibroadipogenic_2	CWC27	MuIS+ upregulated	0.410465	0.393783	0.049	0.038	1	MuISp_vs_MuISn	FALSE
fibroadipogenic_2	SLC9A6	MuIS+ upregulated	0.410465	0.393783	0.049	0.038	1	MuISp_vs_MuISn	FALSE
fibroadipogenic_2	VCPIP1	MuIS+ upregulated	0.410465	0.393783	0.049	0.038	1	MuISp_vs_MuISn	FALSE
fibroadipogenic_2	PPP1R13B	MuIS+ upregulated	0.410465	0.393783	0.049	0.038	1	MuISp_vs_MuISn	FALSE
fibroadipogenic_2	PDPK1	MuIS+ upregulated	0.410465	0.393783	0.049	0.038	1	MuISp_vs_MuISn	FALSE
fibroadipogenic_2	CASKIN2	MuIS+ upregulated	0.410465	0.393783	0.049	0.038	1	MuISp_vs_MuISn	FALSE
fibroadipogenic_2	LFNG	MuIS+ upregulated	0.460649	0.393783	0.023	0.016	1	MuISp_vs_MuISn	FALSE
fibroadipogenic_2	IVNS1ABP	MuIS+ upregulated	0.593361	0.393783	0.023	0.018	1	MuISp_vs_MuISn	FALSE
fibroadipogenic_2	UBE2T	MuIS+ upregulated	0.593361	0.393783	0.023	0.018	1	MuISp_vs_MuISn	FALSE
fibroadipogenic_2	PPP1R21	MuIS+ upregulated	0.593361	0.393783	0.023	0.018	1	MuISp_vs_MuISn	FALSE
fibroadipogenic_2	TTC21B	MuIS+ upregulated	0.593361	0.393783	0.023	0.018	1	MuISp_vs_MuISn	FALSE
fibroadipogenic_2	ATXN7L1	MuIS+ upregulated	0.593361	0.393783	0.023	0.018	1	MuISp_vs_MuISn	FALSE
fibroadipogenic_2	PNPLA8	MuIS+ upregulated	0.593361	0.393783	0.023	0.018	1	MuISp_vs_MuISn	FALSE
fibroadipogenic_2	DENND3	MuIS+ upregulated	0.593361	0.393783	0.023	0.018	1	MuISp_vs_MuISn	FALSE
fibroadipogenic_2	C9orf64	MuIS+ upregulated	0.593361	0.393783	0.023	0.018	1	MuISp_vs_MuISn	FALSE
fibroadipogenic_2	ZC3H12C	MuIS+ upregulated	0.593361	0.393783	0.023	0.018	1	MuISp_vs_MuISn	FALSE
fibroadipogenic_2	PDCD11	MuIS+ upregulated	0.593361	0.393783	0.023	0.018	1	MuISp_vs_MuISn	FALSE
fibroadipogenic_2	KCTD13	MuIS+ upregulated	0.593361	0.393783	0.023	0.018	1	MuISp_vs_MuISn	FALSE
fibroadipogenic_2	HOXB4	MuIS+ upregulated	0.593361	0.393783	0.023	0.018	1	MuISp_vs_MuISn	FALSE
fibroadipogenic_2	TRIM37	MuIS+ upregulated	0.593361	0.393783	0.023	0.018	1	MuISp_vs_MuISn	FALSE
fibroadipogenic_2	HID1	MuIS+ upregulated	0.593361	0.393783	0.023	0.018	1	MuISp_vs_MuISn	FALSE
fibroadipogenic_2	CEP131	MuIS+ upregulated	0.593361	0.393783	0.023	0.018	1	MuISp_vs_MuISn	FALSE
fibroadipogenic_2	NR2C2AP	MuIS+ upregulated	0.593361	0.393783	0.023	0.018	1	MuISp_vs_MuISn	FALSE
fibroadipogenic_2	AZIN1	MuIS+ upregulated	0.667135	0.393783	0.043	0.038	1	MuISp_vs_MuISn	FALSE
fibroadipogenic_2	CDKN2AIP	MuIS+ upregulated	0.806751	0.393783	0.02	0.018	1	MuISp_vs_MuISn	FALSE
fibroadipogenic_2	SLC39A9	MuIS+ upregulated	0.806751	0.393783	0.02	0.018	1	MuISp_vs_MuISn	FALSE
fibroadipogenic_2	BCDIN3D	MuIS+ upregulated	0.951717	0.393783	0.017	0.018	1	MuISp_vs_MuISn	FALSE
fibroadipogenic_2	NDUFS6	MuIS+ downregulated	0.000120824	-0.393628	0.449	0.587	1	MuISp_vs_MuISn	FALSE
fibroadipogenic_2	NDUFC2	MuIS+ downregulated	0.00239326	-0.393526	0.328	0.428	1	MuISp_vs_MuISn	FALSE
fibroadipogenic_2	TACO1	MuIS+ upregulated	0.0326871	0.39251	0.27	0.208	1	MuISp_vs_MuISn	FALSE
fibroadipogenic_2	DEPP1	MuIS+ upregulated	0.13848	0.392058	0.197	0.161	1	MuISp_vs_MuISn	FALSE
fibroadipogenic_2	RPRD2	MuIS+ downregulated	0.215033	-0.391999	0.078	0.103	1	MuISp_vs_MuISn	FALSE
fibroadipogenic_2	SELENOF	MuIS+ upregulated	0.175505	0.391523	0.154	0.123	1	MuISp_vs_MuISn	FALSE
fibroadipogenic_2	DBNDD1	MuIS+ upregulated	0.175505	0.391523	0.154	0.123	1	MuISp_vs_MuISn	FALSE
fibroadipogenic_2	GPAA1	MuIS+ downregulated	0.0463344	-0.391257	0.177	0.233	1	MuISp_vs_MuISn	FALSE
fibroadipogenic_2	AKT2	MuIS+ upregulated	0.0296871	0.391226	0.443	0.399	1	MuISp_vs_MuISn	FALSE
fibroadipogenic_2	CLPTM1	MuIS+ upregulated	0.00761207	0.391109	0.38	0.294	1	MuISp_vs_MuISn	FALSE
fibroadipogenic_2	ZC3H6	MuIS+ upregulated	0.151808	0.391109	0.136	0.105	1	MuISp_vs_MuISn	FALSE
fibroadipogenic_2	HRAS	MuIS+ downregulated	0.0105841	-0.390711	0.252	0.334	1	MuISp_vs_MuISn	FALSE
fibroadipogenic_2	MFF	MuIS+ upregulated	0.206805	0.390508	0.11	0.085	1	MuISp_vs_MuISn	FALSE
fibroadipogenic_2	CAV1	MuIS+ upregulated	0.122649	0.390093	0.188	0.15	1	MuISp_vs_MuISn	FALSE
fibroadipogenic_2	ETS2	MuIS+ upregulated	0.133712	0.390093	0.188	0.152	1	MuISp_vs_MuISn	FALSE
fibroadipogenic_2	AKAP9	MuIS+ upregulated	0.154871	0.390093	0.188	0.153	1	MuISp_vs_MuISn	FALSE
fibroadipogenic_2	NAPRT	MuIS+ upregulated	0.159309	0.390093	0.186	0.152	1	MuISp_vs_MuISn	FALSE
fibroadipogenic_2	UBE2A	MuIS+ upregulated	0.309452	0.390093	0.177	0.153	1	MuISp_vs_MuISn	FALSE
fibroadipogenic_2	DPP7	MuIS+ downregulated	0.0277897	-0.389959	0.261	0.327	1	MuISp_vs_MuISn	FALSE
fibroadipogenic_2	TSTA3	MuIS+ upregulated	0.329324	0.389558	0.084	0.067	1	MuISp_vs_MuISn	FALSE
fibroadipogenic_2	TDRD3	MuIS+ upregulated	0.329324	0.389558	0.084	0.067	1	MuISp_vs_MuISn	FALSE
fibroadipogenic_2	ZSCAN18	MuIS+ upregulated	0.329324	0.389558	0.084	0.067	1	MuISp_vs_MuISn	FALSE
fibroadipogenic_2	ESF1	MuIS+ upregulated	0.406465	0.389558	0.081	0.067	1	MuISp_vs_MuISn	FALSE
fibroadipogenic_2	SLC15A4	MuIS+ upregulated	0.501687	0.389558	0.078	0.067	1	MuISp_vs_MuISn	FALSE
fibroadipogenic_2	APRT	MuIS+ downregulated	0.126945	-0.389467	0.075	0.106	1	MuISp_vs_MuISn	FALSE
fibroadipogenic_2	KLHL30	MuIS+ downregulated	0.00928854	-0.389025	0.281	0.365	1	MuISp_vs_MuISn	FALSE
fibroadipogenic_2	SPPL2A	MuIS+ upregulated	0.175351	0.388842	0.252	0.22	1	MuISp_vs_MuISn	FALSE
fibroadipogenic_2	WDR74	MuIS+ upregulated	0.175832	0.388842	0.142	0.112	1	MuISp_vs_MuISn	FALSE
fibroadipogenic_2	NELFCD	MuIS+ upregulated	0.0687618	0.388385	0.255	0.206	1	MuISp_vs_MuISn	FALSE
fibroadipogenic_2	DNAJC5	MuIS+ upregulated	0.086601	0.387834	0.18	0.137	1	MuISp_vs_MuISn	FALSE
fibroadipogenic_2	KIAA0355	MuIS+ upregulated	0.147663	0.387834	0.125	0.094	1	MuISp_vs_MuISn	FALSE
fibroadipogenic_2	NPRL2	MuIS+ upregulated	0.226081	0.387834	0.119	0.094	1	MuISp_vs_MuISn	FALSE
fibroadipogenic_2	FRAT2	MuIS+ upregulated	0.301334	0.387834	0.061	0.045	1	MuISp_vs_MuISn	FALSE
fibroadipogenic_2	PTPN4	MuIS+ upregulated	0.361679	0.387834	0.061	0.047	1	MuISp_vs_MuISn	FALSE
fibroadipogenic_2	TSPAN33	MuIS+ upregulated	0.361679	0.387834	0.061	0.047	1	MuISp_vs_MuISn	FALSE
fibroadipogenic_2	BBS1	MuIS+ upregulated	0.361679	0.387834	0.061	0.047	1	MuISp_vs_MuISn	FALSE
fibroadipogenic_2	AAGAB	MuIS+ upregulated	0.361679	0.387834	0.061	0.047	1	MuISp_vs_MuISn	FALSE
fibroadipogenic_2	FAHD2A	MuIS+ upregulated	0.460051	0.387834	0.058	0.047	1	MuISp_vs_MuISn	FALSE
fibroadipogenic_2	TM9SF1	MuIS+ upregulated	0.460051	0.387834	0.058	0.047	1	MuISp_vs_MuISn	FALSE
fibroadipogenic_2	FERMT2	MuIS+ upregulated	0.460051	0.387834	0.058	0.047	1	MuISp_vs_MuISn	FALSE
fibroadipogenic_2	BLMH	MuIS+ upregulated	0.460051	0.387834	0.058	0.047	1	MuISp_vs_MuISn	FALSE
fibroadipogenic_2	KDM5D	MuIS+ upregulated	0.843954	0.387834	0.049	0.047	1	MuISp_vs_MuISn	FALSE
fibroadipogenic_2	NDUFB1	MuIS+ upregulated	0.160307	0.387158	0.206	0.171	1	MuISp_vs_MuISn	FALSE
fibroadipogenic_2	ATAD3A	MuIS+ downregulated	0.269024	-0.3871	0.055	0.074	1	MuISp_vs_MuISn	FALSE
fibroadipogenic_2	EIPR1	MuIS+ downregulated	0.282814	-0.3871	0.023	0.036	1	MuISp_vs_MuISn	FALSE
fibroadipogenic_2	METTL21A	MuIS+ downregulated	0.409074	-0.3871	0.026	0.036	1	MuISp_vs_MuISn	FALSE
fibroadipogenic_2	PON2	MuIS+ downregulated	0.409074	-0.3871	0.026	0.036	1	MuISp_vs_MuISn	FALSE
fibroadipogenic_2	PRMT5	MuIS+ downregulated	0.409074	-0.3871	0.026	0.036	1	MuISp_vs_MuISn	FALSE
fibroadipogenic_2	FBXL19	MuIS+ downregulated	0.409074	-0.3871	0.026	0.036	1	MuISp_vs_MuISn	FALSE
fibroadipogenic_2	CBY1	MuIS+ downregulated	0.409074	-0.3871	0.026	0.036	1	MuISp_vs_MuISn	FALSE
fibroadipogenic_2	SIRT2	MuIS+ upregulated	0.00168477	0.386308	0.577	0.496	1	MuISp_vs_MuISn	FALSE
fibroadipogenic_2	MXRA8	MuIS+ upregulated	0.0582191	0.386308	0.272	0.22	1	MuISp_vs_MuISn	FALSE
fibroadipogenic_2	NCOA3	MuIS+ upregulated	0.25035	0.386308	0.096	0.074	1	MuISp_vs_MuISn	FALSE
fibroadipogenic_2	R3HDM1	MuIS+ upregulated	0.290599	0.386308	0.096	0.076	1	MuISp_vs_MuISn	FALSE
fibroadipogenic_2	DCTD	MuIS+ upregulated	0.356942	0.386308	0.093	0.076	1	MuISp_vs_MuISn	FALSE
fibroadipogenic_2	GOLGA7	MuIS+ upregulated	0.433044	0.386308	0.09	0.076	1	MuISp_vs_MuISn	FALSE
fibroadipogenic_2	COL18A1	MuIS+ upregulated	0.138493	0.385904	0.214	0.177	1	MuISp_vs_MuISn	FALSE
fibroadipogenic_2	ALKBH7	MuIS+ downregulated	0.0026884	-0.385872	0.278	0.381	1	MuISp_vs_MuISn	FALSE
fibroadipogenic_2	SH3BGRL3	MuIS+ upregulated	0.128603	0.385208	0.168	0.132	1	MuISp_vs_MuISn	FALSE
fibroadipogenic_2	UQCRB	MuIS+ upregulated	0.146056	0.385208	0.168	0.134	1	MuISp_vs_MuISn	FALSE
fibroadipogenic_2	BPTF	MuIS+ upregulated	0.0871922	0.384948	0.203	0.159	1	MuISp_vs_MuISn	FALSE
fibroadipogenic_2	TP53INP2	MuIS+ downregulated	0.0800126	-0.384882	0.168	0.215	1	MuISp_vs_MuISn	FALSE
fibroadipogenic_2	NEK7	MuIS+ downregulated	0.00417245	-0.384882	0.31	0.404	1	MuISp_vs_MuISn	FALSE
fibroadipogenic_2	EPC1	MuIS+ downregulated	0.0471668	-0.383825	0.107	0.155	1	MuISp_vs_MuISn	FALSE
fibroadipogenic_2	BTG1	MuIS+ downregulated	0.26219	-0.383825	0.058	0.078	1	MuISp_vs_MuISn	FALSE
fibroadipogenic_2	CD34	MuIS+ upregulated	0.0632774	0.383729	0.217	0.168	1	MuISp_vs_MuISn	FALSE
fibroadipogenic_2	TTC9	MuIS+ upregulated	0.127429	0.383729	0.209	0.17	1	MuISp_vs_MuISn	FALSE
fibroadipogenic_2	ZRANB1	MuIS+ upregulated	0.135207	0.383729	0.206	0.168	1	MuISp_vs_MuISn	FALSE
fibroadipogenic_2	HARS	MuIS+ upregulated	0.144528	0.383729	0.145	0.112	1	MuISp_vs_MuISn	FALSE
fibroadipogenic_2	CLEC14A	MuIS+ upregulated	0.177901	0.383729	0.11	0.083	1	MuISp_vs_MuISn	FALSE
fibroadipogenic_2	YKT6	MuIS+ upregulated	0.256655	0.383729	0.168	0.143	1	MuISp_vs_MuISn	FALSE
fibroadipogenic_2	TAP1	MuIS+ upregulated	0.269079	0.383729	0.072	0.054	1	MuISp_vs_MuISn	FALSE
fibroadipogenic_2	C5orf22	MuIS+ upregulated	0.319731	0.383729	0.072	0.056	1	MuISp_vs_MuISn	FALSE
fibroadipogenic_2	CHD2	MuIS+ upregulated	0.319731	0.383729	0.072	0.056	1	MuISp_vs_MuISn	FALSE
fibroadipogenic_2	BSCL2	MuIS+ upregulated	0.402591	0.383729	0.07	0.056	1	MuISp_vs_MuISn	FALSE
fibroadipogenic_2	RSF1	MuIS+ upregulated	0.402591	0.383729	0.07	0.056	1	MuISp_vs_MuISn	FALSE
fibroadipogenic_2	GOSR1	MuIS+ upregulated	0.402591	0.383729	0.07	0.056	1	MuISp_vs_MuISn	FALSE
fibroadipogenic_2	NUP133	MuIS+ upregulated	0.498801	0.383729	0.067	0.056	1	MuISp_vs_MuISn	FALSE
fibroadipogenic_2	MED8	MuIS+ upregulated	0.510815	0.383729	0.035	0.027	1	MuISp_vs_MuISn	FALSE
fibroadipogenic_2	VPS54	MuIS+ upregulated	0.510815	0.383729	0.035	0.027	1	MuISp_vs_MuISn	FALSE
fibroadipogenic_2	AAK1	MuIS+ upregulated	0.510815	0.383729	0.035	0.027	1	MuISp_vs_MuISn	FALSE
fibroadipogenic_2	TGFBI	MuIS+ upregulated	0.510815	0.383729	0.035	0.027	1	MuISp_vs_MuISn	FALSE
fibroadipogenic_2	RIOK1	MuIS+ upregulated	0.510815	0.383729	0.035	0.027	1	MuISp_vs_MuISn	FALSE
fibroadipogenic_2	ZNF821	MuIS+ upregulated	0.510815	0.383729	0.035	0.027	1	MuISp_vs_MuISn	FALSE
fibroadipogenic_2	PDZRN3	MuIS+ upregulated	0.00302233	0.382895	0.496	0.41	1	MuISp_vs_MuISn	FALSE
fibroadipogenic_2	ELK4	MuIS+ downregulated	0.152535	-0.3828	0.087	0.117	1	MuISp_vs_MuISn	FALSE
fibroadipogenic_2	COX5B	MuIS+ upregulated	0.00964891	0.382711	0.42	0.338	1	MuISp_vs_MuISn	FALSE
fibroadipogenic_2	LPP	MuIS+ upregulated	0.111381	0.38212	0.157	0.119	1	MuISp_vs_MuISn	FALSE
fibroadipogenic_2	C19orf70	MuIS+ upregulated	0.166429	0.38212	0.151	0.119	1	MuISp_vs_MuISn	FALSE
fibroadipogenic_2	C2orf68	MuIS+ upregulated	0.0415005	0.381826	0.357	0.3	1	MuISp_vs_MuISn	FALSE
fibroadipogenic_2	GALT	MuIS+ upregulated	0.197105	0.381634	0.119	0.092	1	MuISp_vs_MuISn	FALSE
fibroadipogenic_2	SNRNP200	MuIS+ downregulated	0.0165947	-0.381481	0.264	0.339	1	MuISp_vs_MuISn	FALSE
fibroadipogenic_2	KDM2A	MuIS+ upregulated	0.0394616	0.381261	0.359	0.303	1	MuISp_vs_MuISn	FALSE
fibroadipogenic_2	MICAL2	MuIS+ downregulated	0.280819	-0.380841	0.026	0.04	1	MuISp_vs_MuISn	FALSE
fibroadipogenic_2	DPYD	MuIS+ downregulated	0.399116	-0.380841	0.029	0.04	1	MuISp_vs_MuISn	FALSE
fibroadipogenic_2	HSPA9	MuIS+ upregulated	0.16651	0.380727	0.162	0.13	1	MuISp_vs_MuISn	FALSE
fibroadipogenic_2	SEC61G	MuIS+ upregulated	0.240223	0.380727	0.084	0.063	1	MuISp_vs_MuISn	FALSE
fibroadipogenic_2	CD44	MuIS+ upregulated	0.283236	0.380727	0.084	0.065	1	MuISp_vs_MuISn	FALSE
fibroadipogenic_2	LZTS2	MuIS+ upregulated	0.134314	0.379283	0.212	0.173	1	MuISp_vs_MuISn	FALSE
fibroadipogenic_2	EPM2AIP1	MuIS+ upregulated	0.0929491	0.378435	0.145	0.106	1	MuISp_vs_MuISn	FALSE
fibroadipogenic_2	E2F4	MuIS+ upregulated	0.0943332	0.378435	0.188	0.146	1	MuISp_vs_MuISn	FALSE
fibroadipogenic_2	MED10	MuIS+ upregulated	0.125902	0.378435	0.145	0.11	1	MuISp_vs_MuISn	FALSE
fibroadipogenic_2	NUDT21	MuIS+ upregulated	0.311885	0.378435	0.093	0.074	1	MuISp_vs_MuISn	FALSE
fibroadipogenic_2	FUCA1	MuIS+ upregulated	0.44524	0.378435	0.046	0.036	1	MuISp_vs_MuISn	FALSE
fibroadipogenic_2	C1orf56	MuIS+ upregulated	0.44524	0.378435	0.046	0.036	1	MuISp_vs_MuISn	FALSE
fibroadipogenic_2	LARP1B	MuIS+ upregulated	0.44524	0.378435	0.046	0.036	1	MuISp_vs_MuISn	FALSE
fibroadipogenic_2	OPA3	MuIS+ upregulated	0.44524	0.378435	0.046	0.036	1	MuISp_vs_MuISn	FALSE
fibroadipogenic_2	CABIN1	MuIS+ upregulated	0.44524	0.378435	0.046	0.036	1	MuISp_vs_MuISn	FALSE
fibroadipogenic_2	ZSCAN21	MuIS+ upregulated	0.573261	0.378435	0.043	0.036	1	MuISp_vs_MuISn	FALSE
fibroadipogenic_2	PTPN21	MuIS+ upregulated	0.573261	0.378435	0.043	0.036	1	MuISp_vs_MuISn	FALSE
fibroadipogenic_2	ELP5	MuIS+ upregulated	0.151848	0.376958	0.235	0.199	1	MuISp_vs_MuISn	FALSE
fibroadipogenic_2	RABGGTA	MuIS+ upregulated	0.222966	0.376628	0.107	0.083	1	MuISp_vs_MuISn	FALSE
fibroadipogenic_2	TSC2	MuIS+ upregulated	0.222966	0.376628	0.107	0.083	1	MuISp_vs_MuISn	FALSE
fibroadipogenic_2	TJAP1	MuIS+ upregulated	0.275385	0.376628	0.104	0.083	1	MuISp_vs_MuISn	FALSE
fibroadipogenic_2	CNNM4	MuIS+ upregulated	0.342482	0.376628	0.101	0.083	1	MuISp_vs_MuISn	FALSE
fibroadipogenic_2	FKBP3	MuIS+ upregulated	0.0908612	0.376312	0.243	0.199	1	MuISp_vs_MuISn	FALSE
fibroadipogenic_2	ATP6V1E1	MuIS+ upregulated	0.167507	0.376108	0.162	0.13	1	MuISp_vs_MuISn	FALSE
fibroadipogenic_2	ZBTB38	MuIS+ upregulated	0.206618	0.376108	0.154	0.125	1	MuISp_vs_MuISn	FALSE
fibroadipogenic_2	EIF1	MuIS+ downregulated	0.000842758	-0.375823	0.516	0.601	1	MuISp_vs_MuISn	FALSE
fibroadipogenic_2	RASSF3	MuIS+ downregulated	0.099696	-0.375604	0.13	0.171	1	MuISp_vs_MuISn	FALSE
fibroadipogenic_2	ZNF25	MuIS+ downregulated	0.171658	-0.375604	0.101	0.132	1	MuISp_vs_MuISn	FALSE
fibroadipogenic_2	CLK2	MuIS+ downregulated	0.277858	-0.375604	0.029	0.043	1	MuISp_vs_MuISn	FALSE
fibroadipogenic_2	CCDC86	MuIS+ downregulated	0.389095	-0.375604	0.032	0.043	1	MuISp_vs_MuISn	FALSE
fibroadipogenic_2	LAS1L	MuIS+ downregulated	0.459412	-0.375604	0.032	0.042	1	MuISp_vs_MuISn	FALSE
fibroadipogenic_2	MPI	MuIS+ upregulated	0.243404	0.375167	0.116	0.092	1	MuISp_vs_MuISn	FALSE
fibroadipogenic_2	PARP10	MuIS+ upregulated	0.326067	0.375167	0.058	0.043	1	MuISp_vs_MuISn	FALSE
fibroadipogenic_2	ATRN	MuIS+ upregulated	0.326067	0.375167	0.058	0.043	1	MuISp_vs_MuISn	FALSE
fibroadipogenic_2	CDC42BPB	MuIS+ upregulated	0.363763	0.375167	0.11	0.092	1	MuISp_vs_MuISn	FALSE
fibroadipogenic_2	TMEM64	MuIS+ upregulated	0.390864	0.375167	0.058	0.045	1	MuISp_vs_MuISn	FALSE
fibroadipogenic_2	WWOX	MuIS+ upregulated	0.390864	0.375167	0.058	0.045	1	MuISp_vs_MuISn	FALSE
fibroadipogenic_2	YPEL1	MuIS+ upregulated	0.390864	0.375167	0.058	0.045	1	MuISp_vs_MuISn	FALSE
fibroadipogenic_2	NNT	MuIS+ downregulated	0.0101063	-0.375127	0.301	0.384	1	MuISp_vs_MuISn	FALSE
fibroadipogenic_2	ZFP36L1	MuIS+ downregulated	0.0245443	-0.374925	0.22	0.289	1	MuISp_vs_MuISn	FALSE
fibroadipogenic_2	JDP2	MuIS+ downregulated	0.0830906	-0.374426	0.136	0.181	1	MuISp_vs_MuISn	FALSE
fibroadipogenic_2	NEDD8	MuIS+ upregulated	0.0467984	0.374186	0.299	0.24	1	MuISp_vs_MuISn	FALSE
fibroadipogenic_2	SNAPC5	MuIS+ upregulated	0.261266	0.373962	0.125	0.101	1	MuISp_vs_MuISn	FALSE
fibroadipogenic_2	ITFG1	MuIS+ upregulated	0.374184	0.373962	0.119	0.101	1	MuISp_vs_MuISn	FALSE
fibroadipogenic_2	CYSTM1	MuIS+ downregulated	0.00171569	-0.373935	0.406	0.513	1	MuISp_vs_MuISn	FALSE
fibroadipogenic_2	RNF168	MuIS+ upregulated	0.114085	0.373605	0.197	0.157	1	MuISp_vs_MuISn	FALSE
fibroadipogenic_2	IMP3	MuIS+ downregulated	0.269928	-0.373294	0.07	0.09	1	MuISp_vs_MuISn	FALSE
fibroadipogenic_2	SCAF4	MuIS+ upregulated	0.190325	0.372949	0.139	0.11	1	MuISp_vs_MuISn	FALSE
fibroadipogenic_2	PSPC1	MuIS+ upregulated	0.344657	0.372949	0.07	0.054	1	MuISp_vs_MuISn	FALSE
fibroadipogenic_2	UBE2G1	MuIS+ upregulated	0.0122351	0.372949	0.554	0.487	1	MuISp_vs_MuISn	FALSE
fibroadipogenic_2	MGLL	MuIS+ upregulated	0.0466842	0.372589	0.319	0.26	1	MuISp_vs_MuISn	FALSE
fibroadipogenic_2	NFIB	MuIS+ upregulated	0.0274871	0.372361	0.38	0.314	1	MuISp_vs_MuISn	FALSE
fibroadipogenic_2	ZBTB4	MuIS+ upregulated	0.0982945	0.371829	0.22	0.177	1	MuISp_vs_MuISn	FALSE
fibroadipogenic_2	CARNS1	MuIS+ downregulated	0.00099194	-0.371677	0.435	0.547	1	MuISp_vs_MuISn	FALSE
fibroadipogenic_2	TSG101	MuIS+ upregulated	0.227819	0.371346	0.154	0.126	1	MuISp_vs_MuISn	FALSE
fibroadipogenic_2	TSPOAP1	MuIS+ upregulated	0.304773	0.371346	0.081	0.063	1	MuISp_vs_MuISn	FALSE
fibroadipogenic_2	FAAP20	MuIS+ downregulated	0.262366	-0.371158	0.072	0.094	1	MuISp_vs_MuISn	FALSE
fibroadipogenic_2	TMEM242	MuIS+ downregulated	0.274193	-0.371158	0.032	0.047	1	MuISp_vs_MuISn	FALSE
fibroadipogenic_2	FTSJ3	MuIS+ downregulated	0.338196	-0.371158	0.072	0.09	1	MuISp_vs_MuISn	FALSE
fibroadipogenic_2	DDX23	MuIS+ upregulated	0.0765717	0.370905	0.238	0.19	1	MuISp_vs_MuISn	FALSE
fibroadipogenic_2	ACTB	MuIS+ upregulated	0.00530108	0.370853	0.504	0.419	1	MuISp_vs_MuISn	FALSE
fibroadipogenic_2	OTUD7B	MuIS+ upregulated	0.139677	0.370699	0.171	0.135	1	MuISp_vs_MuISn	FALSE
fibroadipogenic_2	HSPA8	MuIS+ upregulated	5.74146e-05	0.37058	0.817	0.755	1	MuISp_vs_MuISn	FALSE
fibroadipogenic_2	PLEKHO1	MuIS+ downregulated	0.0619277	-0.370348	0.183	0.235	1	MuISp_vs_MuISn	FALSE
fibroadipogenic_2	KCTD3	MuIS+ upregulated	0.230683	0.370132	0.093	0.07	1	MuISp_vs_MuISn	FALSE
fibroadipogenic_2	RASA3	MuIS+ upregulated	0.269983	0.370132	0.093	0.072	1	MuISp_vs_MuISn	FALSE
fibroadipogenic_2	SPPL2B	MuIS+ upregulated	0.287443	0.370132	0.168	0.144	1	MuISp_vs_MuISn	FALSE
fibroadipogenic_2	SNUPN	MuIS+ upregulated	0.334636	0.370132	0.09	0.072	1	MuISp_vs_MuISn	FALSE
fibroadipogenic_2	HINT1	MuIS+ upregulated	0.409477	0.370132	0.087	0.072	1	MuISp_vs_MuISn	FALSE
fibroadipogenic_2	C11orf95	MuIS+ upregulated	0.436668	0.370132	0.084	0.07	1	MuISp_vs_MuISn	FALSE
fibroadipogenic_2	ACSL1	MuIS+ upregulated	0.0149828	0.36979	0.467	0.392	1	MuISp_vs_MuISn	FALSE
fibroadipogenic_2	GRB10	MuIS+ upregulated	0.0440957	0.369474	0.278	0.22	1	MuISp_vs_MuISn	FALSE
fibroadipogenic_2	STX17	MuIS+ upregulated	0.29523	0.369181	0.101	0.081	1	MuISp_vs_MuISn	FALSE
fibroadipogenic_2	SLU7	MuIS+ upregulated	0.315143	0.369181	0.099	0.079	1	MuISp_vs_MuISn	FALSE
fibroadipogenic_2	WDR45	MuIS+ upregulated	0.516431	0.369181	0.093	0.081	1	MuISp_vs_MuISn	FALSE
fibroadipogenic_2	BAD	MuIS+ downregulated	0.223625	-0.369178	0.075	0.099	1	MuISp_vs_MuISn	FALSE
fibroadipogenic_2	JUND	MuIS+ downregulated	0.000269333	-0.36893	0.591	0.693	1	MuISp_vs_MuISn	FALSE
fibroadipogenic_2	PPP2R5D	MuIS+ upregulated	0.0216909	0.368908	0.31	0.24	1	MuISp_vs_MuISn	FALSE
fibroadipogenic_2	DUS1L	MuIS+ upregulated	0.0391096	0.368416	0.397	0.343	1	MuISp_vs_MuISn	FALSE
fibroadipogenic_2	TFG	MuIS+ upregulated	0.278142	0.368416	0.11	0.088	1	MuISp_vs_MuISn	FALSE
fibroadipogenic_2	FOXRED1	MuIS+ upregulated	0.381082	0.368416	0.107	0.09	1	MuISp_vs_MuISn	FALSE
fibroadipogenic_2	TMEM131L	MuIS+ upregulated	0.245708	0.367788	0.122	0.097	1	MuISp_vs_MuISn	FALSE
fibroadipogenic_2	RAP1A	MuIS+ upregulated	0.469285	0.367788	0.113	0.099	1	MuISp_vs_MuISn	FALSE
fibroadipogenic_2	CHMP6	MuIS+ upregulated	0.141368	0.367788	0.232	0.193	1	MuISp_vs_MuISn	FALSE
fibroadipogenic_2	LRP10	MuIS+ downregulated	0.127881	-0.367336	0.119	0.155	1	MuISp_vs_MuISn	FALSE
fibroadipogenic_2	DDR1	MuIS+ downregulated	0.136096	-0.367336	0.113	0.148	1	MuISp_vs_MuISn	FALSE
fibroadipogenic_2	USP16	MuIS+ downregulated	0.270012	-0.367336	0.035	0.051	1	MuISp_vs_MuISn	FALSE
fibroadipogenic_2	VPS37C	MuIS+ downregulated	0.369222	-0.367336	0.038	0.051	1	MuISp_vs_MuISn	FALSE
fibroadipogenic_2	SLC39A13	MuIS+ downregulated	0.502192	-0.367336	0.038	0.047	1	MuISp_vs_MuISn	FALSE
fibroadipogenic_2	RARA	MuIS+ upregulated	0.168432	0.366816	0.145	0.114	1	MuISp_vs_MuISn	FALSE
fibroadipogenic_2	ATP6V0C	MuIS+ downregulated	0.028144	-0.365858	0.267	0.336	1	MuISp_vs_MuISn	FALSE
fibroadipogenic_2	NGRN	MuIS+ downregulated	0.0285697	-0.36562	0.235	0.301	1	MuISp_vs_MuISn	FALSE
fibroadipogenic_2	CALM2	MuIS+ upregulated	0.123623	0.365549	0.188	0.15	1	MuISp_vs_MuISn	FALSE
fibroadipogenic_2	AFF4	MuIS+ upregulated	0.123623	0.365549	0.188	0.15	1	MuISp_vs_MuISn	FALSE
fibroadipogenic_2	OAZ2	MuIS+ downregulated	0.000131924	-0.365533	0.557	0.688	1	MuISp_vs_MuISn	FALSE
fibroadipogenic_2	NDUFB8	MuIS+ downregulated	0.000948862	-0.36547	0.359	0.48	1	MuISp_vs_MuISn	FALSE
fibroadipogenic_2	POLR2I	MuIS+ downregulated	0.00375303	-0.365345	0.429	0.522	1	MuISp_vs_MuISn	FALSE
fibroadipogenic_2	CHRNB1	MuIS+ upregulated	0.0983375	0.364928	0.217	0.173	1	MuISp_vs_MuISn	FALSE
fibroadipogenic_2	METTL7A	MuIS+ upregulated	0.0502803	0.364682	0.388	0.338	1	MuISp_vs_MuISn	FALSE
fibroadipogenic_2	SAP18	MuIS+ downregulated	0.0141803	-0.364016	0.232	0.31	1	MuISp_vs_MuISn	FALSE
fibroadipogenic_2	GNA11	MuIS+ downregulated	0.017675	-0.364016	0.281	0.356	1	MuISp_vs_MuISn	FALSE
fibroadipogenic_2	SVBP	MuIS+ downregulated	0.206036	-0.364016	0.084	0.11	1	MuISp_vs_MuISn	FALSE
fibroadipogenic_2	ZC3HC1	MuIS+ downregulated	0.234008	-0.364016	0.084	0.108	1	MuISp_vs_MuISn	FALSE
fibroadipogenic_2	XPNPEP1	MuIS+ downregulated	0.359477	-0.364016	0.041	0.054	1	MuISp_vs_MuISn	FALSE
fibroadipogenic_2	MBP	MuIS+ downregulated	0.00192353	-0.363185	0.391	0.502	1	MuISp_vs_MuISn	FALSE
fibroadipogenic_2	SMARCA2	MuIS+ upregulated	0.0204703	0.362827	0.443	0.377	1	MuISp_vs_MuISn	FALSE
fibroadipogenic_2	HNRNPA0	MuIS+ downregulated	0.00161554	-0.361607	0.406	0.509	1	MuISp_vs_MuISn	FALSE
fibroadipogenic_2	CBFA2T2	MuIS+ upregulated	0.187117	0.361362	0.122	0.094	1	MuISp_vs_MuISn	FALSE
fibroadipogenic_2	TEAD3	MuIS+ upregulated	0.202058	0.361362	0.125	0.097	1	MuISp_vs_MuISn	FALSE
fibroadipogenic_2	VKORC1	MuIS+ upregulated	0.215643	0.361362	0.122	0.096	1	MuISp_vs_MuISn	FALSE
fibroadipogenic_2	ICMT	MuIS+ upregulated	0.26299	0.361362	0.119	0.096	1	MuISp_vs_MuISn	FALSE
fibroadipogenic_2	SLC48A1	MuIS+ upregulated	0.26299	0.361362	0.119	0.096	1	MuISp_vs_MuISn	FALSE
fibroadipogenic_2	PLP2	MuIS+ upregulated	0.371532	0.361362	0.067	0.052	1	MuISp_vs_MuISn	FALSE
fibroadipogenic_2	NOLC1	MuIS+ upregulated	0.371532	0.361362	0.067	0.052	1	MuISp_vs_MuISn	FALSE
fibroadipogenic_2	GLI4	MuIS+ upregulated	0.399429	0.361362	0.064	0.051	1	MuISp_vs_MuISn	FALSE
fibroadipogenic_2	PRPF38A	MuIS+ upregulated	0.558099	0.361362	0.032	0.025	1	MuISp_vs_MuISn	FALSE
fibroadipogenic_2	TTC33	MuIS+ upregulated	0.558099	0.361362	0.032	0.025	1	MuISp_vs_MuISn	FALSE
fibroadipogenic_2	TBC1D22B	MuIS+ upregulated	0.558099	0.361362	0.032	0.025	1	MuISp_vs_MuISn	FALSE
fibroadipogenic_2	MTM1	MuIS+ upregulated	0.558099	0.361362	0.032	0.025	1	MuISp_vs_MuISn	FALSE
fibroadipogenic_2	SIGMAR1	MuIS+ upregulated	0.558099	0.361362	0.032	0.025	1	MuISp_vs_MuISn	FALSE
fibroadipogenic_2	PI4K2A	MuIS+ upregulated	0.558099	0.361362	0.032	0.025	1	MuISp_vs_MuISn	FALSE
fibroadipogenic_2	ZNF835	MuIS+ upregulated	0.558099	0.361362	0.032	0.025	1	MuISp_vs_MuISn	FALSE
fibroadipogenic_2	GCC2	MuIS+ upregulated	0.732369	0.361362	0.029	0.025	1	MuISp_vs_MuISn	FALSE
fibroadipogenic_2	MLLT11	MuIS+ upregulated	0.876347	0.361362	0.023	0.022	1	MuISp_vs_MuISn	FALSE
fibroadipogenic_2	COA3	MuIS+ upregulated	0.0846883	0.361362	0.293	0.245	1	MuISp_vs_MuISn	FALSE
fibroadipogenic_2	CLU	MuIS+ upregulated	0.100806	0.361362	0.096	0.065	1	MuISp_vs_MuISn	FALSE
fibroadipogenic_2	SMAP1	MuIS+ upregulated	0.107118	0.361362	0.194	0.153	1	MuISp_vs_MuISn	FALSE
fibroadipogenic_2	HINT3	MuIS+ upregulated	0.140619	0.361362	0.159	0.125	1	MuISp_vs_MuISn	FALSE
fibroadipogenic_2	LIMS2	MuIS+ upregulated	0.150229	0.361362	0.174	0.139	1	MuISp_vs_MuISn	FALSE
fibroadipogenic_2	RBM25	MuIS+ upregulated	0.169148	0.361362	0.174	0.141	1	MuISp_vs_MuISn	FALSE
fibroadipogenic_2	NDUFAF1	MuIS+ upregulated	0.218222	0.361362	0.133	0.106	1	MuISp_vs_MuISn	FALSE
fibroadipogenic_2	NOC4L	MuIS+ upregulated	0.227847	0.361362	0.113	0.088	1	MuISp_vs_MuISn	FALSE
fibroadipogenic_2	SNX27	MuIS+ upregulated	0.263427	0.361362	0.13	0.106	1	MuISp_vs_MuISn	FALSE
fibroadipogenic_2	TMEM120B	MuIS+ upregulated	0.263427	0.361362	0.13	0.106	1	MuISp_vs_MuISn	FALSE
fibroadipogenic_2	IP6K2	MuIS+ upregulated	0.277676	0.361362	0.139	0.116	1	MuISp_vs_MuISn	FALSE
fibroadipogenic_2	ATG101	MuIS+ upregulated	0.277676	0.361362	0.139	0.116	1	MuISp_vs_MuISn	FALSE
fibroadipogenic_2	PCOLCE	MuIS+ upregulated	0.310566	0.361362	0.087	0.069	1	MuISp_vs_MuISn	FALSE
fibroadipogenic_2	TCEAL4	MuIS+ upregulated	0.316401	0.361362	0.099	0.079	1	MuISp_vs_MuISn	FALSE
fibroadipogenic_2	DCAF15	MuIS+ upregulated	0.327911	0.361362	0.078	0.061	1	MuISp_vs_MuISn	FALSE
fibroadipogenic_2	GAS1	MuIS+ upregulated	0.355749	0.361362	0.133	0.114	1	MuISp_vs_MuISn	FALSE
fibroadipogenic_2	MDH1	MuIS+ upregulated	0.384975	0.361362	0.096	0.079	1	MuISp_vs_MuISn	FALSE
fibroadipogenic_2	POLR1A	MuIS+ upregulated	0.408256	0.361362	0.075	0.061	1	MuISp_vs_MuISn	FALSE
fibroadipogenic_2	GCLC	MuIS+ upregulated	0.422505	0.361362	0.055	0.043	1	MuISp_vs_MuISn	FALSE
fibroadipogenic_2	ZNF410	MuIS+ upregulated	0.422505	0.361362	0.055	0.043	1	MuISp_vs_MuISn	FALSE
fibroadipogenic_2	SETD6	MuIS+ upregulated	0.422505	0.361362	0.055	0.043	1	MuISp_vs_MuISn	FALSE
fibroadipogenic_2	XRCC1	MuIS+ upregulated	0.422505	0.361362	0.055	0.043	1	MuISp_vs_MuISn	FALSE
fibroadipogenic_2	PSTPIP2	MuIS+ upregulated	0.438331	0.361362	0.084	0.07	1	MuISp_vs_MuISn	FALSE
fibroadipogenic_2	SDHAF4	MuIS+ upregulated	0.462867	0.361362	0.093	0.079	1	MuISp_vs_MuISn	FALSE
fibroadipogenic_2	JOSD2	MuIS+ upregulated	0.462867	0.361362	0.093	0.079	1	MuISp_vs_MuISn	FALSE
fibroadipogenic_2	ZNF436	MuIS+ upregulated	0.483265	0.361362	0.043	0.034	1	MuISp_vs_MuISn	FALSE
fibroadipogenic_2	CHMP2B	MuIS+ upregulated	0.483265	0.361362	0.043	0.034	1	MuISp_vs_MuISn	FALSE
fibroadipogenic_2	IGF1	MuIS+ upregulated	0.483265	0.361362	0.043	0.034	1	MuISp_vs_MuISn	FALSE
fibroadipogenic_2	KLHL20	MuIS+ upregulated	0.500741	0.361362	0.072	0.061	1	MuISp_vs_MuISn	FALSE
fibroadipogenic_2	CCND3	MuIS+ upregulated	0.500741	0.361362	0.072	0.061	1	MuISp_vs_MuISn	FALSE
fibroadipogenic_2	HMOX2	MuIS+ upregulated	0.500741	0.361362	0.072	0.061	1	MuISp_vs_MuISn	FALSE
fibroadipogenic_2	STAB1	MuIS+ upregulated	0.523853	0.361362	0.041	0.032	1	MuISp_vs_MuISn	FALSE
fibroadipogenic_2	RBP1	MuIS+ upregulated	0.523853	0.361362	0.041	0.032	1	MuISp_vs_MuISn	FALSE
fibroadipogenic_2	PLAGL1	MuIS+ upregulated	0.535521	0.361362	0.052	0.043	1	MuISp_vs_MuISn	FALSE
fibroadipogenic_2	PDK1	MuIS+ upregulated	0.621125	0.361362	0.041	0.034	1	MuISp_vs_MuISn	FALSE
fibroadipogenic_2	DZIP3	MuIS+ upregulated	0.621125	0.361362	0.041	0.034	1	MuISp_vs_MuISn	FALSE
fibroadipogenic_2	C1QC	MuIS+ upregulated	0.656179	0.361362	0.02	0.016	1	MuISp_vs_MuISn	FALSE
fibroadipogenic_2	SRBD1	MuIS+ upregulated	0.656179	0.361362	0.02	0.016	1	MuISp_vs_MuISn	FALSE
fibroadipogenic_2	DTYMK	MuIS+ upregulated	0.656179	0.361362	0.02	0.016	1	MuISp_vs_MuISn	FALSE
fibroadipogenic_2	MANF	MuIS+ upregulated	0.656179	0.361362	0.02	0.016	1	MuISp_vs_MuISn	FALSE
fibroadipogenic_2	RYK	MuIS+ upregulated	0.656179	0.361362	0.02	0.016	1	MuISp_vs_MuISn	FALSE
fibroadipogenic_2	INPP4B	MuIS+ upregulated	0.656179	0.361362	0.02	0.016	1	MuISp_vs_MuISn	FALSE
fibroadipogenic_2	VWA7	MuIS+ upregulated	0.656179	0.361362	0.02	0.016	1	MuISp_vs_MuISn	FALSE
fibroadipogenic_2	MOSPD1	MuIS+ upregulated	0.656179	0.361362	0.02	0.016	1	MuISp_vs_MuISn	FALSE
fibroadipogenic_2	F8	MuIS+ upregulated	0.656179	0.361362	0.02	0.016	1	MuISp_vs_MuISn	FALSE
fibroadipogenic_2	RNF170	MuIS+ upregulated	0.656179	0.361362	0.02	0.016	1	MuISp_vs_MuISn	FALSE
fibroadipogenic_2	BLOC1S2	MuIS+ upregulated	0.656179	0.361362	0.02	0.016	1	MuISp_vs_MuISn	FALSE
fibroadipogenic_2	ARID4A	MuIS+ upregulated	0.656179	0.361362	0.02	0.016	1	MuISp_vs_MuISn	FALSE
fibroadipogenic_2	CCDC32	MuIS+ upregulated	0.656179	0.361362	0.02	0.016	1	MuISp_vs_MuISn	FALSE
fibroadipogenic_2	MYO9A	MuIS+ upregulated	0.656179	0.361362	0.02	0.016	1	MuISp_vs_MuISn	FALSE
fibroadipogenic_2	CSE1L	MuIS+ upregulated	0.656179	0.361362	0.02	0.016	1	MuISp_vs_MuISn	FALSE
fibroadipogenic_2	TTC38	MuIS+ upregulated	0.656179	0.361362	0.02	0.016	1	MuISp_vs_MuISn	FALSE
fibroadipogenic_2	CDKN2C	MuIS+ upregulated	0.892516	0.361362	0.017	0.016	1	MuISp_vs_MuISn	FALSE
fibroadipogenic_2	FIG4	MuIS+ upregulated	0.892516	0.361362	0.017	0.016	1	MuISp_vs_MuISn	FALSE
fibroadipogenic_2	TMEM147	MuIS+ downregulated	0.0872523	-0.361105	0.133	0.177	1	MuISp_vs_MuISn	FALSE
fibroadipogenic_2	MED24	MuIS+ downregulated	0.124326	-0.361105	0.133	0.171	1	MuISp_vs_MuISn	FALSE
fibroadipogenic_2	GTF3C2	MuIS+ downregulated	0.26062	-0.361105	0.041	0.058	1	MuISp_vs_MuISn	FALSE
fibroadipogenic_2	FAHD1	MuIS+ downregulated	0.349903	-0.361105	0.043	0.058	1	MuISp_vs_MuISn	FALSE
fibroadipogenic_2	POLRMT	MuIS+ downregulated	0.349903	-0.361105	0.043	0.058	1	MuISp_vs_MuISn	FALSE
fibroadipogenic_2	BYSL	MuIS+ downregulated	0.406474	-0.361105	0.043	0.056	1	MuISp_vs_MuISn	FALSE
fibroadipogenic_2	PAFAH1B1	MuIS+ upregulated	0.0682334	0.359091	0.319	0.267	1	MuISp_vs_MuISn	FALSE
fibroadipogenic_2	MARK3	MuIS+ downregulated	0.101202	-0.358531	0.142	0.184	1	MuISp_vs_MuISn	FALSE
fibroadipogenic_2	CHD6	MuIS+ downregulated	0.340516	-0.358531	0.046	0.061	1	MuISp_vs_MuISn	FALSE
fibroadipogenic_2	UGP2	MuIS+ upregulated	0.109843	0.35845	0.261	0.218	1	MuISp_vs_MuISn	FALSE
fibroadipogenic_2	VDAC3	MuIS+ upregulated	0.0127715	0.35841	0.559	0.514	1	MuISp_vs_MuISn	FALSE
fibroadipogenic_2	TPPP3	MuIS+ upregulated	0.535165	0.358194	0.188	0.175	1	MuISp_vs_MuISn	FALSE
fibroadipogenic_2	YWHAE	MuIS+ upregulated	0.000628653	0.358159	0.696	0.599	1	MuISp_vs_MuISn	FALSE
fibroadipogenic_2	SETD1B	MuIS+ upregulated	0.075142	0.357889	0.229	0.181	1	MuISp_vs_MuISn	FALSE
fibroadipogenic_2	DAP3	MuIS+ upregulated	0.334269	0.357519	0.183	0.161	1	MuISp_vs_MuISn	FALSE
fibroadipogenic_2	SNX3	MuIS+ upregulated	0.0966702	0.356789	0.177	0.135	1	MuISp_vs_MuISn	FALSE
fibroadipogenic_2	RMND5B	MuIS+ upregulated	0.170249	0.356789	0.174	0.141	1	MuISp_vs_MuISn	FALSE
fibroadipogenic_2	SDC4	MuIS+ downregulated	0.0614979	-0.356788	0.188	0.242	1	MuISp_vs_MuISn	FALSE
fibroadipogenic_2	ACAP3	MuIS+ upregulated	0.0792252	0.356479	0.301	0.253	1	MuISp_vs_MuISn	FALSE
fibroadipogenic_2	DNAAF5	MuIS+ upregulated	0.0922245	0.356479	0.165	0.125	1	MuISp_vs_MuISn	FALSE
fibroadipogenic_2	ENGASE	MuIS+ upregulated	0.558828	0.356479	0.142	0.13	1	MuISp_vs_MuISn	FALSE
fibroadipogenic_2	HOMER3	MuIS+ downregulated	0.0647243	-0.356239	0.333	0.381	1	MuISp_vs_MuISn	FALSE
fibroadipogenic_2	IFFO1	MuIS+ downregulated	0.25043	-0.356239	0.046	0.065	1	MuISp_vs_MuISn	FALSE
fibroadipogenic_2	RAE1	MuIS+ downregulated	0.331329	-0.356239	0.049	0.065	1	MuISp_vs_MuISn	FALSE
fibroadipogenic_2	C3orf18	MuIS+ downregulated	0.382662	-0.356239	0.049	0.063	1	MuISp_vs_MuISn	FALSE
fibroadipogenic_2	TTC19	MuIS+ downregulated	0.382662	-0.356239	0.049	0.063	1	MuISp_vs_MuISn	FALSE
fibroadipogenic_2	TRIM44	MuIS+ upregulated	0.232636	0.356125	0.148	0.121	1	MuISp_vs_MuISn	FALSE
fibroadipogenic_2	SMARCC2	MuIS+ downregulated	0.153685	-0.35553	0.154	0.19	1	MuISp_vs_MuISn	FALSE
fibroadipogenic_2	SMARCB1	MuIS+ upregulated	0.233521	0.355235	0.13	0.105	1	MuISp_vs_MuISn	FALSE
fibroadipogenic_2	KHNYN	MuIS+ downregulated	0.122942	-0.355185	0.099	0.134	1	MuISp_vs_MuISn	FALSE
fibroadipogenic_2	AP1B1	MuIS+ downregulated	0.174532	-0.355185	0.101	0.132	1	MuISp_vs_MuISn	FALSE
fibroadipogenic_2	GYG1	MuIS+ downregulated	0.0066117	-0.35493	0.342	0.437	1	MuISp_vs_MuISn	FALSE
fibroadipogenic_2	GSK3B	MuIS+ upregulated	0.216597	0.354667	0.122	0.096	1	MuISp_vs_MuISn	FALSE
fibroadipogenic_2	RIOX2	MuIS+ downregulated	0.322347	-0.354185	0.052	0.069	1	MuISp_vs_MuISn	FALSE
fibroadipogenic_2	HMGCL	MuIS+ upregulated	0.151827	0.353982	0.212	0.175	1	MuISp_vs_MuISn	FALSE
fibroadipogenic_2	MCMBP	MuIS+ upregulated	0.391832	0.353982	0.101	0.085	1	MuISp_vs_MuISn	FALSE
fibroadipogenic_2	HSF4	MuIS+ upregulated	0.029026	0.353369	0.368	0.3	1	MuISp_vs_MuISn	FALSE
fibroadipogenic_2	AMOTL1	MuIS+ upregulated	0.00202031	0.353244	0.606	0.534	1	MuISp_vs_MuISn	FALSE
fibroadipogenic_2	VLDLR	MuIS+ downregulated	0.20216	-0.353236	0.11	0.139	1	MuISp_vs_MuISn	FALSE
fibroadipogenic_2	TSPO	MuIS+ upregulated	0.0240253	0.353141	0.284	0.217	1	MuISp_vs_MuISn	FALSE
fibroadipogenic_2	NPDC1	MuIS+ upregulated	0.0822265	0.353141	0.275	0.226	1	MuISp_vs_MuISn	FALSE
fibroadipogenic_2	SLC41A1	MuIS+ upregulated	0.188031	0.353141	0.255	0.222	1	MuISp_vs_MuISn	FALSE
fibroadipogenic_2	ACIN1	MuIS+ upregulated	0.244173	0.353141	0.183	0.155	1	MuISp_vs_MuISn	FALSE
fibroadipogenic_2	SLC43A1	MuIS+ upregulated	0.338974	0.353141	0.096	0.078	1	MuISp_vs_MuISn	FALSE
fibroadipogenic_2	NBAS	MuIS+ upregulated	0.411627	0.353141	0.093	0.078	1	MuISp_vs_MuISn	FALSE
fibroadipogenic_2	PPM1J	MuIS+ downregulated	0.0174264	-0.353052	0.255	0.332	1	MuISp_vs_MuISn	FALSE
fibroadipogenic_2	FBLN5	MuIS+ upregulated	0.1052	0.352816	0.255	0.209	1	MuISp_vs_MuISn	FALSE
fibroadipogenic_2	WIPI1	MuIS+ upregulated	0.126387	0.352644	0.183	0.144	1	MuISp_vs_MuISn	FALSE
fibroadipogenic_2	RAB18	MuIS+ upregulated	0.170125	0.352644	0.18	0.146	1	MuISp_vs_MuISn	FALSE
fibroadipogenic_2	BST2	MuIS+ upregulated	0.116126	0.352465	0.246	0.204	1	MuISp_vs_MuISn	FALSE
fibroadipogenic_2	CYP27A1	MuIS+ downregulated	0.14196	-0.352334	0.11	0.144	1	MuISp_vs_MuISn	FALSE
fibroadipogenic_2	SNRPD2	MuIS+ downregulated	0.160197	-0.352334	0.11	0.143	1	MuISp_vs_MuISn	FALSE
fibroadipogenic_2	GPHN	MuIS+ upregulated	0.182552	0.352084	0.165	0.134	1	MuISp_vs_MuISn	FALSE
fibroadipogenic_2	NOXA1	MuIS+ upregulated	0.286211	0.352084	0.084	0.065	1	MuISp_vs_MuISn	FALSE
fibroadipogenic_2	MICU1	MuIS+ upregulated	0.292268	0.352084	0.159	0.135	1	MuISp_vs_MuISn	FALSE
fibroadipogenic_2	WDFY1	MuIS+ upregulated	0.311625	0.352084	0.087	0.069	1	MuISp_vs_MuISn	FALSE
fibroadipogenic_2	PPP1R3A	MuIS+ upregulated	0.166235	0.351093	0.449	0.43	1	MuISp_vs_MuISn	FALSE
fibroadipogenic_2	FABP3	MuIS+ upregulated	0.0503301	0.350947	0.783	0.814	1	MuISp_vs_MuISn	FALSE
fibroadipogenic_2	EDC4	MuIS+ upregulated	0.233978	0.350714	0.148	0.121	1	MuISp_vs_MuISn	FALSE
fibroadipogenic_2	RUVBL2	MuIS+ upregulated	0.252701	0.350714	0.075	0.056	1	MuISp_vs_MuISn	FALSE
fibroadipogenic_2	DTNBP1	MuIS+ upregulated	0.300378	0.350714	0.075	0.058	1	MuISp_vs_MuISn	FALSE
fibroadipogenic_2	ASCC1	MuIS+ upregulated	0.300378	0.350714	0.075	0.058	1	MuISp_vs_MuISn	FALSE
fibroadipogenic_2	AGO1	MuIS+ upregulated	0.352765	0.350714	0.075	0.06	1	MuISp_vs_MuISn	FALSE
fibroadipogenic_2	FGGY	MuIS+ upregulated	0.352765	0.350714	0.075	0.06	1	MuISp_vs_MuISn	FALSE
fibroadipogenic_2	DENND1A	MuIS+ upregulated	0.352765	0.350714	0.075	0.06	1	MuISp_vs_MuISn	FALSE
fibroadipogenic_2	GOLGA7B	MuIS+ upregulated	0.352765	0.350714	0.075	0.06	1	MuISp_vs_MuISn	FALSE
fibroadipogenic_2	PGAP3	MuIS+ upregulated	0.352765	0.350714	0.075	0.06	1	MuISp_vs_MuISn	FALSE
fibroadipogenic_2	FBXW11	MuIS+ upregulated	0.469102	0.350714	0.07	0.058	1	MuISp_vs_MuISn	FALSE
fibroadipogenic_2	GATAD1	MuIS+ upregulated	0.536437	0.350714	0.07	0.06	1	MuISp_vs_MuISn	FALSE
fibroadipogenic_2	AGO4	MuIS+ upregulated	0.646256	0.350714	0.067	0.06	1	MuISp_vs_MuISn	FALSE
fibroadipogenic_2	SLC6A6	MuIS+ downregulated	0.305009	-0.350658	0.058	0.076	1	MuISp_vs_MuISn	FALSE
fibroadipogenic_2	PES1	MuIS+ downregulated	0.305009	-0.350658	0.058	0.076	1	MuISp_vs_MuISn	FALSE
fibroadipogenic_2	SGF29	MuIS+ upregulated	0.171608	0.350163	0.206	0.171	1	MuISp_vs_MuISn	FALSE
fibroadipogenic_2	ERBIN	MuIS+ upregulated	0.220785	0.349866	0.139	0.112	1	MuISp_vs_MuISn	FALSE
fibroadipogenic_2	RRM1	MuIS+ upregulated	0.315728	0.349866	0.133	0.112	1	MuISp_vs_MuISn	FALSE
fibroadipogenic_2	VPS13D	MuIS+ upregulated	0.098844	0.349552	0.206	0.162	1	MuISp_vs_MuISn	FALSE
fibroadipogenic_2	DNAJB2	MuIS+ upregulated	0.0591342	0.349289	0.313	0.26	1	MuISp_vs_MuISn	FALSE
fibroadipogenic_2	LMNB2	MuIS+ downregulated	0.155081	-0.349132	0.125	0.159	1	MuISp_vs_MuISn	FALSE
fibroadipogenic_2	FAM13A	MuIS+ downregulated	0.296652	-0.349132	0.061	0.079	1	MuISp_vs_MuISn	FALSE
fibroadipogenic_2	BDH1	MuIS+ upregulated	0.338472	0.348871	0.064	0.049	1	MuISp_vs_MuISn	FALSE
fibroadipogenic_2	COQ2	MuIS+ upregulated	0.400517	0.348871	0.064	0.051	1	MuISp_vs_MuISn	FALSE
fibroadipogenic_2	SNX8	MuIS+ upregulated	0.400517	0.348871	0.064	0.051	1	MuISp_vs_MuISn	FALSE
fibroadipogenic_2	PGRMC1	MuIS+ upregulated	0.400517	0.348871	0.064	0.051	1	MuISp_vs_MuISn	FALSE
fibroadipogenic_2	ACE	MuIS+ upregulated	0.400517	0.348871	0.064	0.051	1	MuISp_vs_MuISn	FALSE
fibroadipogenic_2	CEP85L	MuIS+ upregulated	0.501554	0.348871	0.061	0.051	1	MuISp_vs_MuISn	FALSE
fibroadipogenic_2	ACADSB	MuIS+ downregulated	0.0997628	-0.348419	0.122	0.162	1	MuISp_vs_MuISn	FALSE
fibroadipogenic_2	CSNK1A1	MuIS+ downregulated	0.123168	-0.348419	0.125	0.162	1	MuISp_vs_MuISn	FALSE
fibroadipogenic_2	PROB1	MuIS+ upregulated	0.302855	0.348105	0.168	0.144	1	MuISp_vs_MuISn	FALSE
fibroadipogenic_2	AMT	MuIS+ downregulated	0.288502	-0.347737	0.064	0.083	1	MuISp_vs_MuISn	FALSE
fibroadipogenic_2	HM13	MuIS+ upregulated	0.282666	0.347687	0.116	0.094	1	MuISp_vs_MuISn	FALSE
fibroadipogenic_2	TOMM22	MuIS+ upregulated	0.340782	0.347687	0.113	0.094	1	MuISp_vs_MuISn	FALSE
fibroadipogenic_2	MYO18A	MuIS+ upregulated	0.00361229	0.347467	0.548	0.442	1	MuISp_vs_MuISn	FALSE
fibroadipogenic_2	MAEA	MuIS+ upregulated	0.162737	0.34724	0.171	0.137	1	MuISp_vs_MuISn	FALSE
fibroadipogenic_2	TIMM21	MuIS+ downregulated	0.103258	-0.347084	0.13	0.171	1	MuISp_vs_MuISn	FALSE
fibroadipogenic_2	GTF2I	MuIS+ upregulated	0.220607	0.347006	0.203	0.173	1	MuISp_vs_MuISn	FALSE
fibroadipogenic_2	MLYCD	MuIS+ downregulated	0.0429944	-0.346458	0.191	0.251	1	MuISp_vs_MuISn	FALSE
fibroadipogenic_2	ILKAP	MuIS+ downregulated	0.280554	-0.346458	0.067	0.087	1	MuISp_vs_MuISn	FALSE
fibroadipogenic_2	EMC10	MuIS+ upregulated	0.0482108	0.346255	0.307	0.249	1	MuISp_vs_MuISn	FALSE
fibroadipogenic_2	ACTR1A	MuIS+ upregulated	0.0903043	0.346255	0.258	0.211	1	MuISp_vs_MuISn	FALSE
fibroadipogenic_2	CLINT1	MuIS+ upregulated	0.200287	0.346255	0.241	0.209	1	MuISp_vs_MuISn	FALSE
fibroadipogenic_2	PTPN1	MuIS+ upregulated	0.2838	0.346255	0.151	0.126	1	MuISp_vs_MuISn	FALSE
fibroadipogenic_2	TRPM4	MuIS+ upregulated	0.295315	0.346255	0.148	0.125	1	MuISp_vs_MuISn	FALSE
fibroadipogenic_2	NOL6	MuIS+ upregulated	0.38224	0.346255	0.052	0.04	1	MuISp_vs_MuISn	FALSE
fibroadipogenic_2	VSTM4	MuIS+ upregulated	0.38224	0.346255	0.052	0.04	1	MuISp_vs_MuISn	FALSE
fibroadipogenic_2	USP53	MuIS+ upregulated	0.386848	0.346255	0.101	0.085	1	MuISp_vs_MuISn	FALSE
fibroadipogenic_2	FAM78B	MuIS+ upregulated	0.456832	0.346255	0.052	0.042	1	MuISp_vs_MuISn	FALSE
fibroadipogenic_2	ALKBH4	MuIS+ upregulated	0.456832	0.346255	0.052	0.042	1	MuISp_vs_MuISn	FALSE
fibroadipogenic_2	UVSSA	MuIS+ upregulated	0.5462	0.346255	0.096	0.085	1	MuISp_vs_MuISn	FALSE
fibroadipogenic_2	RTN4	MuIS+ upregulated	0.00976179	0.345961	0.69	0.641	1	MuISp_vs_MuISn	FALSE
fibroadipogenic_2	RABL6	MuIS+ upregulated	0.0196673	0.34542	0.565	0.543	1	MuISp_vs_MuISn	FALSE
fibroadipogenic_2	UACA	MuIS+ upregulated	0.049024	0.34542	0.464	0.406	1	MuISp_vs_MuISn	FALSE
fibroadipogenic_2	NEK9	MuIS+ upregulated	0.159445	0.34542	0.194	0.159	1	MuISp_vs_MuISn	FALSE
fibroadipogenic_2	PMP22	MuIS+ upregulated	0.042829	0.345121	0.287	0.227	1	MuISp_vs_MuISn	FALSE
fibroadipogenic_2	NIT2	MuIS+ upregulated	0.151482	0.345121	0.151	0.117	1	MuISp_vs_MuISn	FALSE
fibroadipogenic_2	SRA1	MuIS+ upregulated	0.249782	0.345121	0.145	0.119	1	MuISp_vs_MuISn	FALSE
fibroadipogenic_2	ESRRA	MuIS+ downregulated	0.0155021	-0.344999	0.255	0.336	1	MuISp_vs_MuISn	FALSE
fibroadipogenic_2	ADIPOR1	MuIS+ downregulated	0.0248449	-0.344725	0.267	0.338	1	MuISp_vs_MuISn	FALSE
fibroadipogenic_2	HMCN2	MuIS+ upregulated	0.00894817	0.344488	0.412	0.327	1	MuISp_vs_MuISn	FALSE
fibroadipogenic_2	SREBF2	MuIS+ upregulated	0.093667	0.344488	0.191	0.148	1	MuISp_vs_MuISn	FALSE
fibroadipogenic_2	SUGT1	MuIS+ upregulated	0.236894	0.344488	0.18	0.152	1	MuISp_vs_MuISn	FALSE
fibroadipogenic_2	ANKRD35	MuIS+ upregulated	0.363033	0.344488	0.093	0.076	1	MuISp_vs_MuISn	FALSE
fibroadipogenic_2	NEU1	MuIS+ upregulated	0.363033	0.344488	0.093	0.076	1	MuISp_vs_MuISn	FALSE
fibroadipogenic_2	ASNA1	MuIS+ downregulated	0.106961	-0.344191	0.139	0.181	1	MuISp_vs_MuISn	FALSE
fibroadipogenic_2	EHMT1	MuIS+ upregulated	0.107441	0.344084	0.226	0.182	1	MuISp_vs_MuISn	FALSE
fibroadipogenic_2	C1orf123	MuIS+ upregulated	0.141786	0.344084	0.226	0.188	1	MuISp_vs_MuISn	FALSE
fibroadipogenic_2	EIF4EBP2	MuIS+ upregulated	0.00753239	0.34344	0.536	0.471	1	MuISp_vs_MuISn	FALSE
fibroadipogenic_2	PSMD2	MuIS+ upregulated	0.0699632	0.34344	0.325	0.274	1	MuISp_vs_MuISn	FALSE
fibroadipogenic_2	ARHGEF6	MuIS+ upregulated	0.173156	0.34344	0.174	0.141	1	MuISp_vs_MuISn	FALSE
fibroadipogenic_2	LAP3	MuIS+ downregulated	0.292859	-0.343183	0.075	0.096	1	MuISp_vs_MuISn	FALSE
fibroadipogenic_2	ALDH3A2	MuIS+ upregulated	0.124539	0.343061	0.252	0.211	1	MuISp_vs_MuISn	FALSE
fibroadipogenic_2	HNRNPH3	MuIS+ upregulated	0.188553	0.342949	0.27	0.236	1	MuISp_vs_MuISn	FALSE
fibroadipogenic_2	RPUSD4	MuIS+ upregulated	0.0402788	0.342546	0.513	0.473	1	MuISp_vs_MuISn	FALSE
fibroadipogenic_2	LAMTOR2	MuIS+ upregulated	0.0381782	0.342253	0.322	0.26	1	MuISp_vs_MuISn	FALSE
fibroadipogenic_2	CYTH1	MuIS+ upregulated	0.126452	0.342253	0.206	0.166	1	MuISp_vs_MuISn	FALSE
fibroadipogenic_2	KCNQ5	MuIS+ upregulated	0.141208	0.342253	0.206	0.168	1	MuISp_vs_MuISn	FALSE
fibroadipogenic_2	TPR	MuIS+ upregulated	0.412631	0.342253	0.081	0.067	1	MuISp_vs_MuISn	FALSE
fibroadipogenic_2	MKL2	MuIS+ upregulated	0.412631	0.342253	0.081	0.067	1	MuISp_vs_MuISn	FALSE
fibroadipogenic_2	FAM120B	MuIS+ upregulated	0.524909	0.342253	0.041	0.032	1	MuISp_vs_MuISn	FALSE
fibroadipogenic_2	EFNB1	MuIS+ upregulated	0.524909	0.342253	0.041	0.032	1	MuISp_vs_MuISn	FALSE
fibroadipogenic_2	SETX	MuIS+ upregulated	0.524909	0.342253	0.041	0.032	1	MuISp_vs_MuISn	FALSE
fibroadipogenic_2	USP35	MuIS+ upregulated	0.524909	0.342253	0.041	0.032	1	MuISp_vs_MuISn	FALSE
fibroadipogenic_2	DDX39A	MuIS+ upregulated	0.524909	0.342253	0.041	0.032	1	MuISp_vs_MuISn	FALSE
fibroadipogenic_2	MYO9B	MuIS+ upregulated	0.524909	0.342253	0.041	0.032	1	MuISp_vs_MuISn	FALSE
fibroadipogenic_2	TMPO	MuIS+ upregulated	0.673306	0.342253	0.038	0.032	1	MuISp_vs_MuISn	FALSE
fibroadipogenic_2	PLSCR3	MuIS+ downregulated	0.177286	-0.342245	0.072	0.099	1	MuISp_vs_MuISn	FALSE
fibroadipogenic_2	NUCKS1	MuIS+ upregulated	0.0179629	0.341855	0.449	0.384	1	MuISp_vs_MuISn	FALSE
fibroadipogenic_2	VPS26B	MuIS+ downregulated	0.251008	-0.341372	0.078	0.101	1	MuISp_vs_MuISn	FALSE
fibroadipogenic_2	MED16	MuIS+ downregulated	0.251008	-0.341372	0.078	0.101	1	MuISp_vs_MuISn	FALSE
fibroadipogenic_2	COPS7A	MuIS+ upregulated	0.0220665	0.341286	0.391	0.323	1	MuISp_vs_MuISn	FALSE
fibroadipogenic_2	TAF6	MuIS+ upregulated	0.235228	0.340897	0.154	0.126	1	MuISp_vs_MuISn	FALSE
fibroadipogenic_2	MVD	MuIS+ upregulated	0.21617	0.340402	0.116	0.09	1	MuISp_vs_MuISn	FALSE
fibroadipogenic_2	CARS2	MuIS+ upregulated	0.287222	0.340402	0.209	0.182	1	MuISp_vs_MuISn	FALSE
fibroadipogenic_2	PSKH1	MuIS+ upregulated	0.14475	0.339988	0.188	0.152	1	MuISp_vs_MuISn	FALSE
fibroadipogenic_2	DECR1	MuIS+ upregulated	0.111471	0.339335	0.27	0.226	1	MuISp_vs_MuISn	FALSE
fibroadipogenic_2	FGFR1	MuIS+ upregulated	0.267038	0.339335	0.136	0.112	1	MuISp_vs_MuISn	FALSE
fibroadipogenic_2	ATAD1	MuIS+ upregulated	0.470622	0.339335	0.07	0.058	1	MuISp_vs_MuISn	FALSE
fibroadipogenic_2	FNDC3A	MuIS+ upregulated	0.470622	0.339335	0.07	0.058	1	MuISp_vs_MuISn	FALSE
fibroadipogenic_2	CAND2	MuIS+ downregulated	0.0102819	-0.338849	0.452	0.525	1	MuISp_vs_MuISn	FALSE
fibroadipogenic_2	VPS13C	MuIS+ upregulated	0.244244	0.338641	0.168	0.141	1	MuISp_vs_MuISn	FALSE
fibroadipogenic_2	MADD	MuIS+ downregulated	0.174247	-0.338405	0.09	0.119	1	MuISp_vs_MuISn	FALSE
fibroadipogenic_2	CMC2	MuIS+ downregulated	0.174247	-0.338405	0.09	0.119	1	MuISp_vs_MuISn	FALSE
fibroadipogenic_2	WISP2	MuIS+ downregulated	0.318846	-0.338405	0.09	0.11	1	MuISp_vs_MuISn	FALSE
fibroadipogenic_2	MPDZ	MuIS+ upregulated	0.280755	0.338154	0.104	0.083	1	MuISp_vs_MuISn	FALSE
fibroadipogenic_2	GPR157	MuIS+ downregulated	0.0125961	-0.337979	0.252	0.336	1	MuISp_vs_MuISn	FALSE
fibroadipogenic_2	MAPKAPK3	MuIS+ downregulated	0.00512539	-0.337896	0.391	0.486	1	MuISp_vs_MuISn	FALSE
fibroadipogenic_2	DMTN	MuIS+ upregulated	0.278634	0.337793	0.212	0.186	1	MuISp_vs_MuISn	FALSE
fibroadipogenic_2	SART1	MuIS+ upregulated	0.0811254	0.337515	0.267	0.217	1	MuISp_vs_MuISn	FALSE
fibroadipogenic_2	SCARA5	MuIS+ upregulated	0.0962901	0.337294	0.272	0.226	1	MuISp_vs_MuISn	FALSE
fibroadipogenic_2	ILF3	MuIS+ upregulated	0.0310994	0.337114	0.414	0.35	1	MuISp_vs_MuISn	FALSE
fibroadipogenic_2	PRDM2	MuIS+ upregulated	0.234718	0.337114	0.159	0.132	1	MuISp_vs_MuISn	FALSE
fibroadipogenic_2	CHMP1B	MuIS+ downregulated	0.0436965	-0.336983	0.278	0.339	1	MuISp_vs_MuISn	FALSE
fibroadipogenic_2	SLC35A4	MuIS+ upregulated	0.0640669	0.336965	0.333	0.28	1	MuISp_vs_MuISn	FALSE
fibroadipogenic_2	NADK2	MuIS+ downregulated	0.182139	-0.33661	0.099	0.128	1	MuISp_vs_MuISn	FALSE
fibroadipogenic_2	EXOC4	MuIS+ upregulated	0.149986	0.336487	0.243	0.206	1	MuISp_vs_MuISn	FALSE
fibroadipogenic_2	GTF3C1	MuIS+ upregulated	0.121712	0.336271	0.301	0.26	1	MuISp_vs_MuISn	FALSE
fibroadipogenic_2	CLTA	MuIS+ downregulated	0.193787	-0.336076	0.104	0.134	1	MuISp_vs_MuISn	FALSE
fibroadipogenic_2	HMG20B	MuIS+ downregulated	0.224603	-0.336076	0.101	0.128	1	MuISp_vs_MuISn	FALSE
fibroadipogenic_2	PDE4A	MuIS+ downregulated	0.1218	-0.335569	0.101	0.137	1	MuISp_vs_MuISn	FALSE
fibroadipogenic_2	FZR1	MuIS+ upregulated	0.0863382	0.335366	0.267	0.218	1	MuISp_vs_MuISn	FALSE
fibroadipogenic_2	UBQLN2	MuIS+ upregulated	0.128645	0.335366	0.261	0.22	1	MuISp_vs_MuISn	FALSE
fibroadipogenic_2	SLCO5A1	MuIS+ upregulated	0.140674	0.335366	0.154	0.119	1	MuISp_vs_MuISn	FALSE
fibroadipogenic_2	E4F1	MuIS+ upregulated	0.235791	0.335366	0.125	0.099	1	MuISp_vs_MuISn	FALSE
fibroadipogenic_2	TLE4	MuIS+ upregulated	0.303442	0.335366	0.119	0.097	1	MuISp_vs_MuISn	FALSE
fibroadipogenic_2	C4orf54	MuIS+ upregulated	0.385076	0.335366	0.113	0.096	1	MuISp_vs_MuISn	FALSE
fibroadipogenic_2	PM20D2	MuIS+ upregulated	0.388662	0.335366	0.09	0.074	1	MuISp_vs_MuISn	FALSE
fibroadipogenic_2	INPP1	MuIS+ upregulated	0.431783	0.335366	0.061	0.049	1	MuISp_vs_MuISn	FALSE
fibroadipogenic_2	MDFIC	MuIS+ upregulated	0.431783	0.335366	0.061	0.049	1	MuISp_vs_MuISn	FALSE
fibroadipogenic_2	TBC1D2B	MuIS+ upregulated	0.431783	0.335366	0.061	0.049	1	MuISp_vs_MuISn	FALSE
fibroadipogenic_2	COA7	MuIS+ upregulated	0.493077	0.335366	0.029	0.022	1	MuISp_vs_MuISn	FALSE
fibroadipogenic_2	ANTXR1	MuIS+ upregulated	0.610768	0.335366	0.029	0.023	1	MuISp_vs_MuISn	FALSE
fibroadipogenic_2	MAST4	MuIS+ upregulated	0.610768	0.335366	0.029	0.023	1	MuISp_vs_MuISn	FALSE
fibroadipogenic_2	CETN3	MuIS+ upregulated	0.610768	0.335366	0.029	0.023	1	MuISp_vs_MuISn	FALSE
fibroadipogenic_2	ECSCR	MuIS+ upregulated	0.610768	0.335366	0.029	0.023	1	MuISp_vs_MuISn	FALSE
fibroadipogenic_2	ZFHX4	MuIS+ upregulated	0.610768	0.335366	0.029	0.023	1	MuISp_vs_MuISn	FALSE
fibroadipogenic_2	HSPA5	MuIS+ upregulated	0.610768	0.335366	0.029	0.023	1	MuISp_vs_MuISn	FALSE
fibroadipogenic_2	SURF2	MuIS+ upregulated	0.610768	0.335366	0.029	0.023	1	MuISp_vs_MuISn	FALSE
fibroadipogenic_2	USP30	MuIS+ upregulated	0.610768	0.335366	0.029	0.023	1	MuISp_vs_MuISn	FALSE
fibroadipogenic_2	CD300LG	MuIS+ upregulated	0.610768	0.335366	0.029	0.023	1	MuISp_vs_MuISn	FALSE
fibroadipogenic_2	PRELID3B	MuIS+ upregulated	0.610768	0.335366	0.029	0.023	1	MuISp_vs_MuISn	FALSE
fibroadipogenic_2	EML2	MuIS+ upregulated	0.610768	0.335366	0.029	0.023	1	MuISp_vs_MuISn	FALSE
fibroadipogenic_2	SCARF2	MuIS+ upregulated	0.610768	0.335366	0.029	0.023	1	MuISp_vs_MuISn	FALSE
fibroadipogenic_2	N4BP3	MuIS+ upregulated	0.800154	0.335366	0.026	0.023	1	MuISp_vs_MuISn	FALSE
fibroadipogenic_2	ABCA3	MuIS+ upregulated	0.800154	0.335366	0.026	0.023	1	MuISp_vs_MuISn	FALSE
fibroadipogenic_2	IKBKB	MuIS+ downregulated	0.0373084	-0.335089	0.209	0.273	1	MuISp_vs_MuISn	FALSE
fibroadipogenic_2	UBXN6	MuIS+ downregulated	0.00144818	-0.33476	0.577	0.659	1	MuISp_vs_MuISn	FALSE
fibroadipogenic_2	PMEPA1	MuIS+ downregulated	0.144616	-0.334198	0.11	0.144	1	MuISp_vs_MuISn	FALSE
fibroadipogenic_2	ARNT	MuIS+ upregulated	0.136205	0.333955	0.203	0.164	1	MuISp_vs_MuISn	FALSE
fibroadipogenic_2	PLCL1	MuIS+ upregulated	0.211661	0.333955	0.191	0.161	1	MuISp_vs_MuISn	FALSE
fibroadipogenic_2	SLC12A4	MuIS+ upregulated	0.197453	0.333705	0.168	0.137	1	MuISp_vs_MuISn	FALSE
fibroadipogenic_2	PHB	MuIS+ downregulated	0.110369	-0.333389	0.113	0.152	1	MuISp_vs_MuISn	FALSE
fibroadipogenic_2	MCFD2	MuIS+ upregulated	0.210543	0.333347	0.142	0.114	1	MuISp_vs_MuISn	FALSE
fibroadipogenic_2	ALDH6A1	MuIS+ upregulated	0.343834	0.333347	0.136	0.116	1	MuISp_vs_MuISn	FALSE
fibroadipogenic_2	PGRMC2	MuIS+ upregulated	0.111437	0.333103	0.246	0.202	1	MuISp_vs_MuISn	FALSE
fibroadipogenic_2	MXD4	MuIS+ upregulated	0.0857044	0.332792	0.307	0.256	1	MuISp_vs_MuISn	FALSE
fibroadipogenic_2	GATD1	MuIS+ downregulated	0.0924636	-0.332652	0.119	0.161	1	MuISp_vs_MuISn	FALSE
fibroadipogenic_2	FLYWCH2	MuIS+ downregulated	0.197129	-0.332652	0.125	0.155	1	MuISp_vs_MuISn	FALSE
fibroadipogenic_2	TUBGCP2	MuIS+ downregulated	0.153359	-0.332307	0.128	0.162	1	MuISp_vs_MuISn	FALSE
fibroadipogenic_2	ANKRD2	MuIS+ downregulated	0.0718076	-0.33223	0.614	0.659	1	MuISp_vs_MuISn	FALSE
fibroadipogenic_2	PIK3R1	MuIS+ upregulated	0.286714	0.332215	0.243	0.218	1	MuISp_vs_MuISn	FALSE
fibroadipogenic_2	COL5A1	MuIS+ upregulated	0.110394	0.331817	0.235	0.191	1	MuISp_vs_MuISn	FALSE
fibroadipogenic_2	KAT2B	MuIS+ upregulated	0.365525	0.331817	0.214	0.195	1	MuISp_vs_MuISn	FALSE
fibroadipogenic_2	HSPG2	MuIS+ upregulated	0.00771751	0.331817	0.583	0.52	1	MuISp_vs_MuISn	FALSE
fibroadipogenic_2	RAB5C	MuIS+ upregulated	0.162056	0.331817	0.159	0.126	1	MuISp_vs_MuISn	FALSE
fibroadipogenic_2	IRS2	MuIS+ upregulated	0.187284	0.331817	0.159	0.128	1	MuISp_vs_MuISn	FALSE
fibroadipogenic_2	ATG4D	MuIS+ downregulated	0.0858229	-0.331661	0.264	0.312	1	MuISp_vs_MuISn	FALSE
fibroadipogenic_2	DAB2IP	MuIS+ upregulated	0.0698715	0.331183	0.313	0.262	1	MuISp_vs_MuISn	FALSE
fibroadipogenic_2	SPAG9	MuIS+ upregulated	0.137933	0.330988	0.339	0.303	1	MuISp_vs_MuISn	FALSE
fibroadipogenic_2	PARVB	MuIS+ downregulated	0.00252314	-0.329767	0.388	0.493	1	MuISp_vs_MuISn	FALSE
fibroadipogenic_2	SEC24B	MuIS+ upregulated	0.4941	0.329653	0.049	0.04	1	MuISp_vs_MuISn	FALSE
fibroadipogenic_2	DNAJB9	MuIS+ upregulated	0.4941	0.329653	0.049	0.04	1	MuISp_vs_MuISn	FALSE
fibroadipogenic_2	FAAP100	MuIS+ upregulated	0.4941	0.329653	0.049	0.04	1	MuISp_vs_MuISn	FALSE
fibroadipogenic_2	KIZ	MuIS+ upregulated	0.4941	0.329653	0.049	0.04	1	MuISp_vs_MuISn	FALSE
fibroadipogenic_2	PAK4	MuIS+ upregulated	0.4941	0.329653	0.049	0.04	1	MuISp_vs_MuISn	FALSE
fibroadipogenic_2	NECAP2	MuIS+ upregulated	0.62362	0.329653	0.046	0.04	1	MuISp_vs_MuISn	FALSE
fibroadipogenic_2	ABHD10	MuIS+ upregulated	0.62362	0.329653	0.046	0.04	1	MuISp_vs_MuISn	FALSE
fibroadipogenic_2	ZNF438	MuIS+ upregulated	0.831761	0.329653	0.041	0.038	1	MuISp_vs_MuISn	FALSE
fibroadipogenic_2	PRMT2	MuIS+ upregulated	0.259064	0.329653	0.191	0.164	1	MuISp_vs_MuISn	FALSE
fibroadipogenic_2	RUFY1	MuIS+ upregulated	0.440822	0.329653	0.096	0.081	1	MuISp_vs_MuISn	FALSE
fibroadipogenic_2	ARHGAP23	MuIS+ upregulated	0.440822	0.329653	0.096	0.081	1	MuISp_vs_MuISn	FALSE
fibroadipogenic_2	AXL	MuIS+ upregulated	0.440822	0.329653	0.096	0.081	1	MuISp_vs_MuISn	FALSE
fibroadipogenic_2	RETREG3	MuIS+ downregulated	0.0952048	-0.329094	0.162	0.208	1	MuISp_vs_MuISn	FALSE
fibroadipogenic_2	C19orf53	MuIS+ upregulated	0.089537	0.329006	0.261	0.213	1	MuISp_vs_MuISn	FALSE
fibroadipogenic_2	LSM7	MuIS+ downregulated	0.148008	-0.328885	0.162	0.2	1	MuISp_vs_MuISn	FALSE
fibroadipogenic_2	ACADM	MuIS+ upregulated	0.0308501	0.328859	0.493	0.437	1	MuISp_vs_MuISn	FALSE
fibroadipogenic_2	WDR13	MuIS+ upregulated	0.0373727	0.328859	0.386	0.321	1	MuISp_vs_MuISn	FALSE
fibroadipogenic_2	CISD1	MuIS+ upregulated	0.249119	0.328625	0.162	0.135	1	MuISp_vs_MuISn	FALSE
fibroadipogenic_2	CCDC85B	MuIS+ downregulated	0.0188408	-0.328488	0.31	0.384	1	MuISp_vs_MuISn	FALSE
fibroadipogenic_2	CASQ2	MuIS+ upregulated	0.432317	0.328195	0.113	0.097	1	MuISp_vs_MuISn	FALSE
fibroadipogenic_2	DEAF1	MuIS+ upregulated	0.165175	0.327809	0.188	0.153	1	MuISp_vs_MuISn	FALSE
fibroadipogenic_2	PRDX6	MuIS+ upregulated	0.000928763	0.3276	0.687	0.61	1	MuISp_vs_MuISn	FALSE
fibroadipogenic_2	NUDC	MuIS+ upregulated	0.0329466	0.327353	0.484	0.433	1	MuISp_vs_MuISn	FALSE
fibroadipogenic_2	HSPBP1	MuIS+ upregulated	0.450902	0.327146	0.128	0.112	1	MuISp_vs_MuISn	FALSE
fibroadipogenic_2	SPRYD3	MuIS+ upregulated	0.408141	0.327146	0.07	0.056	1	MuISp_vs_MuISn	FALSE
fibroadipogenic_2	KDM5A	MuIS+ upregulated	0.505121	0.327146	0.067	0.056	1	MuISp_vs_MuISn	FALSE
fibroadipogenic_2	MAP3K14	MuIS+ upregulated	0.736341	0.327146	0.061	0.056	1	MuISp_vs_MuISn	FALSE
fibroadipogenic_2	DCTN3	MuIS+ upregulated	0.0924946	0.326355	0.409	0.365	1	MuISp_vs_MuISn	FALSE
fibroadipogenic_2	PAPOLA	MuIS+ upregulated	0.212073	0.326355	0.159	0.13	1	MuISp_vs_MuISn	FALSE
fibroadipogenic_2	UBE2B	MuIS+ downregulated	0.000981036	-0.326171	0.499	0.612	1	MuISp_vs_MuISn	FALSE
fibroadipogenic_2	HDGFL2	MuIS+ downregulated	0.0107002	-0.326171	0.351	0.44	1	MuISp_vs_MuISn	FALSE
fibroadipogenic_2	MT2A	MuIS+ downregulated	0.716792	-0.326171	0.214	0.218	1	MuISp_vs_MuISn	FALSE
fibroadipogenic_2	EID1	MuIS+ downregulated	0.000104367	-0.326109	0.603	0.715	1	MuISp_vs_MuISn	FALSE
fibroadipogenic_2	GCDH	MuIS+ upregulated	0.340309	0.325738	0.09	0.072	1	MuISp_vs_MuISn	FALSE
fibroadipogenic_2	FAM50A	MuIS+ upregulated	0.110316	0.325396	0.272	0.227	1	MuISp_vs_MuISn	FALSE
fibroadipogenic_2	DUSP26	MuIS+ upregulated	0.00454386	0.325292	0.629	0.547	1	MuISp_vs_MuISn	FALSE
fibroadipogenic_2	PPP2R3A	MuIS+ upregulated	0.00472028	0.325242	0.586	0.498	1	MuISp_vs_MuISn	FALSE
fibroadipogenic_2	DYM	MuIS+ upregulated	0.117016	0.325242	0.194	0.153	1	MuISp_vs_MuISn	FALSE
fibroadipogenic_2	CTDSP1	MuIS+ upregulated	0.0757088	0.324836	0.377	0.33	1	MuISp_vs_MuISn	FALSE
fibroadipogenic_2	COQ10A	MuIS+ downregulated	0.00473532	-0.324405	0.435	0.522	1	MuISp_vs_MuISn	FALSE
fibroadipogenic_2	PPID	MuIS+ upregulated	0.237785	0.324209	0.125	0.099	1	MuISp_vs_MuISn	FALSE
fibroadipogenic_2	BCL7A	MuIS+ upregulated	0.23898	0.324209	0.13	0.105	1	MuISp_vs_MuISn	FALSE
fibroadipogenic_2	ACAA1	MuIS+ upregulated	0.132813	0.323962	0.261	0.22	1	MuISp_vs_MuISn	FALSE
fibroadipogenic_2	SLK	MuIS+ upregulated	0.254528	0.323747	0.145	0.119	1	MuISp_vs_MuISn	FALSE
fibroadipogenic_2	ARHGAP10	MuIS+ upregulated	0.336019	0.323747	0.142	0.121	1	MuISp_vs_MuISn	FALSE
fibroadipogenic_2	ANAPC5	MuIS+ upregulated	0.0423823	0.323619	0.4	0.338	1	MuISp_vs_MuISn	FALSE
fibroadipogenic_2	CITED2	MuIS+ upregulated	0.0901902	0.323394	0.296	0.249	1	MuISp_vs_MuISn	FALSE
fibroadipogenic_2	TOMM70	MuIS+ upregulated	0.328577	0.323114	0.174	0.152	1	MuISp_vs_MuISn	FALSE
fibroadipogenic_2	FBL	MuIS+ upregulated	0.146188	0.322887	0.206	0.168	1	MuISp_vs_MuISn	FALSE
fibroadipogenic_2	CPNE1	MuIS+ upregulated	0.247288	0.322887	0.194	0.166	1	MuISp_vs_MuISn	FALSE
fibroadipogenic_2	VGLL2	MuIS+ upregulated	0.229708	0.322292	0.258	0.229	1	MuISp_vs_MuISn	FALSE
fibroadipogenic_2	TADA2B	MuIS+ downregulated	0.0165418	-0.322084	0.345	0.424	1	MuISp_vs_MuISn	FALSE
fibroadipogenic_2	SMTNL1	MuIS+ downregulated	0.000346078	-0.32085	0.794	0.848	1	MuISp_vs_MuISn	FALSE
fibroadipogenic_2	HADHB	MuIS+ upregulated	0.0182627	0.32072	0.504	0.446	1	MuISp_vs_MuISn	FALSE
fibroadipogenic_2	SAFB2	MuIS+ upregulated	0.208647	0.32072	0.223	0.191	1	MuISp_vs_MuISn	FALSE
fibroadipogenic_2	GAK	MuIS+ upregulated	0.240469	0.32072	0.136	0.11	1	MuISp_vs_MuISn	FALSE
fibroadipogenic_2	NEK6	MuIS+ upregulated	0.271387	0.32072	0.136	0.112	1	MuISp_vs_MuISn	FALSE
fibroadipogenic_2	LPGAT1	MuIS+ upregulated	0.279922	0.32072	0.099	0.078	1	MuISp_vs_MuISn	FALSE
fibroadipogenic_2	NCKAP5L	MuIS+ upregulated	0.287228	0.32072	0.116	0.094	1	MuISp_vs_MuISn	FALSE
fibroadipogenic_2	AP1G1	MuIS+ upregulated	0.322166	0.32072	0.099	0.079	1	MuISp_vs_MuISn	FALSE
fibroadipogenic_2	ATXN1L	MuIS+ upregulated	0.322166	0.32072	0.099	0.079	1	MuISp_vs_MuISn	FALSE
fibroadipogenic_2	GOLGA2	MuIS+ upregulated	0.325558	0.32072	0.116	0.096	1	MuISp_vs_MuISn	FALSE
fibroadipogenic_2	PAFAH1B3	MuIS+ upregulated	0.331993	0.32072	0.078	0.061	1	MuISp_vs_MuISn	FALSE
fibroadipogenic_2	RBM15B	MuIS+ upregulated	0.343586	0.32072	0.096	0.078	1	MuISp_vs_MuISn	FALSE
fibroadipogenic_2	TCAIM	MuIS+ upregulated	0.385844	0.32072	0.078	0.063	1	MuISp_vs_MuISn	FALSE
fibroadipogenic_2	MAP6D1	MuIS+ upregulated	0.385844	0.32072	0.078	0.063	1	MuISp_vs_MuISn	FALSE
fibroadipogenic_2	SLIT3	MuIS+ upregulated	0.407396	0.32072	0.017	0.011	1	MuISp_vs_MuISn	FALSE
fibroadipogenic_2	MUM1	MuIS+ upregulated	0.41279	0.32072	0.075	0.061	1	MuISp_vs_MuISn	FALSE
fibroadipogenic_2	PRSS56	MuIS+ upregulated	0.46552	0.32072	0.058	0.047	1	MuISp_vs_MuISn	FALSE
fibroadipogenic_2	PITPNC1	MuIS+ upregulated	0.570602	0.32072	0.038	0.031	1	MuISp_vs_MuISn	FALSE
fibroadipogenic_2	FLT1	MuIS+ upregulated	0.580409	0.32072	0.055	0.047	1	MuISp_vs_MuISn	FALSE
fibroadipogenic_2	NLK	MuIS+ upregulated	0.580409	0.32072	0.055	0.047	1	MuISp_vs_MuISn	FALSE
fibroadipogenic_2	ZDHHC18	MuIS+ upregulated	0.728821	0.32072	0.017	0.014	1	MuISp_vs_MuISn	FALSE
fibroadipogenic_2	XKR8	MuIS+ upregulated	0.728821	0.32072	0.017	0.014	1	MuISp_vs_MuISn	FALSE
fibroadipogenic_2	SMAP2	MuIS+ upregulated	0.728821	0.32072	0.017	0.014	1	MuISp_vs_MuISn	FALSE
fibroadipogenic_2	AFF3	MuIS+ upregulated	0.728821	0.32072	0.017	0.014	1	MuISp_vs_MuISn	FALSE
fibroadipogenic_2	NAB1	MuIS+ upregulated	0.728821	0.32072	0.017	0.014	1	MuISp_vs_MuISn	FALSE
fibroadipogenic_2	STK36	MuIS+ upregulated	0.728821	0.32072	0.017	0.014	1	MuISp_vs_MuISn	FALSE
fibroadipogenic_2	FAM200B	MuIS+ upregulated	0.728821	0.32072	0.017	0.014	1	MuISp_vs_MuISn	FALSE
fibroadipogenic_2	TRAPPC13	MuIS+ upregulated	0.728821	0.32072	0.017	0.014	1	MuISp_vs_MuISn	FALSE
fibroadipogenic_2	CD14	MuIS+ upregulated	0.728821	0.32072	0.017	0.014	1	MuISp_vs_MuISn	FALSE
fibroadipogenic_2	TUBB	MuIS+ upregulated	0.728821	0.32072	0.017	0.014	1	MuISp_vs_MuISn	FALSE
fibroadipogenic_2	NELFE	MuIS+ upregulated	0.728821	0.32072	0.017	0.014	1	MuISp_vs_MuISn	FALSE
fibroadipogenic_2	DDO	MuIS+ upregulated	0.728821	0.32072	0.017	0.014	1	MuISp_vs_MuISn	FALSE
fibroadipogenic_2	RPF2	MuIS+ upregulated	0.728821	0.32072	0.017	0.014	1	MuISp_vs_MuISn	FALSE
fibroadipogenic_2	ZPR1	MuIS+ upregulated	0.728821	0.32072	0.017	0.014	1	MuISp_vs_MuISn	FALSE
fibroadipogenic_2	ST3GAL4	MuIS+ upregulated	0.728821	0.32072	0.017	0.014	1	MuISp_vs_MuISn	FALSE
fibroadipogenic_2	CAPRIN2	MuIS+ upregulated	0.728821	0.32072	0.017	0.014	1	MuISp_vs_MuISn	FALSE
fibroadipogenic_2	MFSD5	MuIS+ upregulated	0.728821	0.32072	0.017	0.014	1	MuISp_vs_MuISn	FALSE
fibroadipogenic_2	PPP2R3C	MuIS+ upregulated	0.728821	0.32072	0.017	0.014	1	MuISp_vs_MuISn	FALSE
fibroadipogenic_2	PAPLN	MuIS+ upregulated	0.728821	0.32072	0.017	0.014	1	MuISp_vs_MuISn	FALSE
fibroadipogenic_2	ERI2	MuIS+ upregulated	0.728821	0.32072	0.017	0.014	1	MuISp_vs_MuISn	FALSE
fibroadipogenic_2	MVP	MuIS+ upregulated	0.728821	0.32072	0.017	0.014	1	MuISp_vs_MuISn	FALSE
fibroadipogenic_2	ARHGAP28	MuIS+ upregulated	0.728821	0.32072	0.017	0.014	1	MuISp_vs_MuISn	FALSE
fibroadipogenic_2	PROCR	MuIS+ upregulated	0.728821	0.32072	0.017	0.014	1	MuISp_vs_MuISn	FALSE
fibroadipogenic_2	ZNF426	MuIS+ upregulated	0.728821	0.32072	0.017	0.014	1	MuISp_vs_MuISn	FALSE
fibroadipogenic_2	IL10RB	MuIS+ upregulated	0.728821	0.32072	0.017	0.014	1	MuISp_vs_MuISn	FALSE
fibroadipogenic_2	TATDN3	MuIS+ upregulated	0.730253	0.32072	0.035	0.031	1	MuISp_vs_MuISn	FALSE
fibroadipogenic_2	ALG9	MuIS+ upregulated	0.991337	0.32072	0.014	0.014	1	MuISp_vs_MuISn	FALSE
fibroadipogenic_2	ATP2A2	MuIS+ downregulated	0.0229864	-0.320242	0.594	0.63	1	MuISp_vs_MuISn	FALSE
fibroadipogenic_2	ENDOG	MuIS+ downregulated	0.00182225	-0.320109	0.464	0.572	1	MuISp_vs_MuISn	FALSE
fibroadipogenic_2	ASPH	MuIS+ upregulated	0.0280981	0.319819	0.641	0.612	1	MuISp_vs_MuISn	FALSE
fibroadipogenic_2	PTPA	MuIS+ downregulated	0.00229338	-0.319738	0.522	0.612	1	MuISp_vs_MuISn	FALSE
fibroadipogenic_2	USP9X	MuIS+ upregulated	0.0675264	0.319541	0.336	0.283	1	MuISp_vs_MuISn	FALSE
fibroadipogenic_2	LUC7L2	MuIS+ upregulated	0.0295237	0.318878	0.423	0.354	1	MuISp_vs_MuISn	FALSE
fibroadipogenic_2	CCNL2	MuIS+ upregulated	0.0527697	0.318878	0.403	0.343	1	MuISp_vs_MuISn	FALSE
fibroadipogenic_2	SMAD4	MuIS+ upregulated	0.184378	0.318878	0.232	0.197	1	MuISp_vs_MuISn	FALSE
fibroadipogenic_2	ABCC9	MuIS+ upregulated	0.273575	0.318878	0.217	0.191	1	MuISp_vs_MuISn	FALSE
fibroadipogenic_2	LMO4	MuIS+ upregulated	0.122923	0.318717	0.22	0.179	1	MuISp_vs_MuISn	FALSE
fibroadipogenic_2	ANO5	MuIS+ upregulated	0.174931	0.318525	0.197	0.162	1	MuISp_vs_MuISn	FALSE
fibroadipogenic_2	NUDT19	MuIS+ upregulated	0.338071	0.318005	0.154	0.132	1	MuISp_vs_MuISn	FALSE
fibroadipogenic_2	PARD3	MuIS+ upregulated	0.345398	0.318005	0.157	0.135	1	MuISp_vs_MuISn	FALSE
fibroadipogenic_2	FSTL1	MuIS+ upregulated	0.0990964	0.31764	0.249	0.202	1	MuISp_vs_MuISn	FALSE
fibroadipogenic_2	HNRNPD	MuIS+ upregulated	0.277452	0.317418	0.243	0.218	1	MuISp_vs_MuISn	FALSE
fibroadipogenic_2	CCDC6	MuIS+ upregulated	0.224346	0.317162	0.128	0.101	1	MuISp_vs_MuISn	FALSE
fibroadipogenic_2	CTCF	MuIS+ upregulated	0.224346	0.317162	0.128	0.101	1	MuISp_vs_MuISn	FALSE
fibroadipogenic_2	C6orf120	MuIS+ upregulated	0.325823	0.317162	0.122	0.101	1	MuISp_vs_MuISn	FALSE
fibroadipogenic_2	VTI1B	MuIS+ upregulated	0.137728	0.317162	0.241	0.2	1	MuISp_vs_MuISn	FALSE
fibroadipogenic_2	TAL2	MuIS+ downregulated	0.309432	-0.31671	0.041	0.056	1	MuISp_vs_MuISn	FALSE
fibroadipogenic_2	UTP20	MuIS+ downregulated	0.319802	-0.31671	0.006	0.013	1	MuISp_vs_MuISn	FALSE
fibroadipogenic_2	TCTA	MuIS+ downregulated	0.476442	-0.31671	0.029	0.038	1	MuISp_vs_MuISn	FALSE
fibroadipogenic_2	ZNF394	MuIS+ downregulated	0.476442	-0.31671	0.029	0.038	1	MuISp_vs_MuISn	FALSE
fibroadipogenic_2	PPP1R35	MuIS+ downregulated	0.476442	-0.31671	0.029	0.038	1	MuISp_vs_MuISn	FALSE
fibroadipogenic_2	ARHGAP12	MuIS+ downregulated	0.476442	-0.31671	0.029	0.038	1	MuISp_vs_MuISn	FALSE
fibroadipogenic_2	KIAA0513	MuIS+ downregulated	0.476442	-0.31671	0.029	0.038	1	MuISp_vs_MuISn	FALSE
fibroadipogenic_2	METTL16	MuIS+ downregulated	0.476442	-0.31671	0.029	0.038	1	MuISp_vs_MuISn	FALSE
fibroadipogenic_2	ABI2	MuIS+ downregulated	0.522472	-0.31671	0.02	0.027	1	MuISp_vs_MuISn	FALSE
fibroadipogenic_2	HRCT1	MuIS+ downregulated	0.522472	-0.31671	0.02	0.027	1	MuISp_vs_MuISn	FALSE
fibroadipogenic_2	PALD1	MuIS+ downregulated	0.522472	-0.31671	0.02	0.027	1	MuISp_vs_MuISn	FALSE
fibroadipogenic_2	GLUD1	MuIS+ downregulated	0.522472	-0.31671	0.02	0.027	1	MuISp_vs_MuISn	FALSE
fibroadipogenic_2	ENKD1	MuIS+ downregulated	0.522472	-0.31671	0.02	0.027	1	MuISp_vs_MuISn	FALSE
fibroadipogenic_2	PQLC2	MuIS+ downregulated	0.584592	-0.31671	0.009	0.013	1	MuISp_vs_MuISn	FALSE
fibroadipogenic_2	SMG7	MuIS+ downregulated	0.584592	-0.31671	0.009	0.013	1	MuISp_vs_MuISn	FALSE
fibroadipogenic_2	FAM49A	MuIS+ downregulated	0.584592	-0.31671	0.009	0.013	1	MuISp_vs_MuISn	FALSE
fibroadipogenic_2	INSIG2	MuIS+ downregulated	0.584592	-0.31671	0.009	0.013	1	MuISp_vs_MuISn	FALSE
fibroadipogenic_2	RPE	MuIS+ downregulated	0.584592	-0.31671	0.009	0.013	1	MuISp_vs_MuISn	FALSE
fibroadipogenic_2	NUP155	MuIS+ downregulated	0.584592	-0.31671	0.009	0.013	1	MuISp_vs_MuISn	FALSE
fibroadipogenic_2	NCOA7	MuIS+ downregulated	0.584592	-0.31671	0.009	0.013	1	MuISp_vs_MuISn	FALSE
fibroadipogenic_2	CSTF2	MuIS+ downregulated	0.584592	-0.31671	0.009	0.013	1	MuISp_vs_MuISn	FALSE
fibroadipogenic_2	TRMT12	MuIS+ downregulated	0.584592	-0.31671	0.009	0.013	1	MuISp_vs_MuISn	FALSE
fibroadipogenic_2	FRMPD1	MuIS+ downregulated	0.584592	-0.31671	0.009	0.013	1	MuISp_vs_MuISn	FALSE
fibroadipogenic_2	NKAPD1	MuIS+ downregulated	0.584592	-0.31671	0.009	0.013	1	MuISp_vs_MuISn	FALSE
fibroadipogenic_2	PUS3	MuIS+ downregulated	0.584592	-0.31671	0.009	0.013	1	MuISp_vs_MuISn	FALSE
fibroadipogenic_2	CHFR	MuIS+ downregulated	0.584592	-0.31671	0.009	0.013	1	MuISp_vs_MuISn	FALSE
fibroadipogenic_2	TRAF3	MuIS+ downregulated	0.584592	-0.31671	0.009	0.013	1	MuISp_vs_MuISn	FALSE
fibroadipogenic_2	ZNF174	MuIS+ downregulated	0.584592	-0.31671	0.009	0.013	1	MuISp_vs_MuISn	FALSE
fibroadipogenic_2	ALG1	MuIS+ downregulated	0.584592	-0.31671	0.009	0.013	1	MuISp_vs_MuISn	FALSE
fibroadipogenic_2	TMEM170A	MuIS+ downregulated	0.584592	-0.31671	0.009	0.013	1	MuISp_vs_MuISn	FALSE
fibroadipogenic_2	CLEC11A	MuIS+ downregulated	0.584592	-0.31671	0.009	0.013	1	MuISp_vs_MuISn	FALSE
fibroadipogenic_2	FIZ1	MuIS+ downregulated	0.584592	-0.31671	0.009	0.013	1	MuISp_vs_MuISn	FALSE
fibroadipogenic_2	SOX7	MuIS+ downregulated	0.628677	-0.31671	0.02	0.025	1	MuISp_vs_MuISn	FALSE
fibroadipogenic_2	TMED4	MuIS+ downregulated	0.022941	-0.31671	0.31	0.386	1	MuISp_vs_MuISn	FALSE
fibroadipogenic_2	C15orf61	MuIS+ downregulated	0.037908	-0.31671	0.186	0.247	1	MuISp_vs_MuISn	FALSE
fibroadipogenic_2	CACNG6	MuIS+ downregulated	0.0776579	-0.31671	0.206	0.256	1	MuISp_vs_MuISn	FALSE
fibroadipogenic_2	PRRC2B	MuIS+ downregulated	0.0882761	-0.31671	0.139	0.184	1	MuISp_vs_MuISn	FALSE
fibroadipogenic_2	GIPC1	MuIS+ downregulated	0.0911785	-0.31671	0.165	0.211	1	MuISp_vs_MuISn	FALSE
fibroadipogenic_2	METTL9	MuIS+ downregulated	0.147877	-0.31671	0.122	0.157	1	MuISp_vs_MuISn	FALSE
fibroadipogenic_2	SERPINA5	MuIS+ downregulated	0.157485	-0.31671	0.032	0.052	1	MuISp_vs_MuISn	FALSE
fibroadipogenic_2	PWWP2B	MuIS+ downregulated	0.167755	-0.31671	0.081	0.11	1	MuISp_vs_MuISn	FALSE
fibroadipogenic_2	BBS2	MuIS+ downregulated	0.168026	-0.31671	0.096	0.126	1	MuISp_vs_MuISn	FALSE
fibroadipogenic_2	ARMCX1	MuIS+ downregulated	0.180162	-0.31671	0.154	0.188	1	MuISp_vs_MuISn	FALSE
fibroadipogenic_2	C12orf10	MuIS+ downregulated	0.185125	-0.31671	0.122	0.153	1	MuISp_vs_MuISn	FALSE
fibroadipogenic_2	NELFA	MuIS+ downregulated	0.186399	-0.31671	0.084	0.112	1	MuISp_vs_MuISn	FALSE
fibroadipogenic_2	RASD2	MuIS+ downregulated	0.187639	-0.31671	0.067	0.092	1	MuISp_vs_MuISn	FALSE
fibroadipogenic_2	PCF11	MuIS+ downregulated	0.195174	-0.31671	0.093	0.121	1	MuISp_vs_MuISn	FALSE
fibroadipogenic_2	CHCHD1	MuIS+ downregulated	0.200356	-0.31671	0.125	0.155	1	MuISp_vs_MuISn	FALSE
fibroadipogenic_2	ZNF219	MuIS+ downregulated	0.226974	-0.31671	0.09	0.116	1	MuISp_vs_MuISn	FALSE
fibroadipogenic_2	CNP	MuIS+ downregulated	0.226974	-0.31671	0.09	0.116	1	MuISp_vs_MuISn	FALSE
fibroadipogenic_2	PIP5K1C	MuIS+ downregulated	0.229655	-0.31671	0.075	0.099	1	MuISp_vs_MuISn	FALSE
fibroadipogenic_2	RUSC1	MuIS+ downregulated	0.230258	-0.31671	0.032	0.049	1	MuISp_vs_MuISn	FALSE
fibroadipogenic_2	EHD1	MuIS+ downregulated	0.255128	-0.31671	0.101	0.126	1	MuISp_vs_MuISn	FALSE
fibroadipogenic_2	SLIRP	MuIS+ downregulated	0.256043	-0.31671	0.09	0.114	1	MuISp_vs_MuISn	FALSE
fibroadipogenic_2	RRS1	MuIS+ downregulated	0.260017	-0.31671	0.11	0.135	1	MuISp_vs_MuISn	FALSE
fibroadipogenic_2	ID3	MuIS+ downregulated	0.262931	-0.31671	0.099	0.123	1	MuISp_vs_MuISn	FALSE
fibroadipogenic_2	OSBPL11	MuIS+ downregulated	0.279272	-0.31671	0.081	0.103	1	MuISp_vs_MuISn	FALSE
fibroadipogenic_2	CHKB	MuIS+ downregulated	0.281386	-0.31671	0.052	0.07	1	MuISp_vs_MuISn	FALSE
fibroadipogenic_2	CHRNA1	MuIS+ downregulated	0.316422	-0.31671	0.038	0.052	1	MuISp_vs_MuISn	FALSE
fibroadipogenic_2	CSRNP2	MuIS+ downregulated	0.336377	-0.31671	0.029	0.042	1	MuISp_vs_MuISn	FALSE
fibroadipogenic_2	MSRA	MuIS+ downregulated	0.342705	-0.31671	0.061	0.078	1	MuISp_vs_MuISn	FALSE
fibroadipogenic_2	ZNF526	MuIS+ downregulated	0.347509	-0.31671	0.023	0.034	1	MuISp_vs_MuISn	FALSE
fibroadipogenic_2	GATC	MuIS+ downregulated	0.350947	-0.31671	0.012	0.02	1	MuISp_vs_MuISn	FALSE
fibroadipogenic_2	ZNF853	MuIS+ downregulated	0.351683	-0.31671	0.02	0.031	1	MuISp_vs_MuISn	FALSE
fibroadipogenic_2	SNRNP48	MuIS+ downregulated	0.352934	-0.31671	0.058	0.074	1	MuISp_vs_MuISn	FALSE
fibroadipogenic_2	RNFT1	MuIS+ downregulated	0.354514	-0.31671	0.014	0.023	1	MuISp_vs_MuISn	FALSE
fibroadipogenic_2	CAPN15	MuIS+ downregulated	0.363495	-0.31671	0.055	0.07	1	MuISp_vs_MuISn	FALSE
fibroadipogenic_2	GNL3L	MuIS+ downregulated	0.363711	-0.31671	0.055	0.07	1	MuISp_vs_MuISn	FALSE
fibroadipogenic_2	TSEN34	MuIS+ downregulated	0.397339	-0.31671	0.046	0.06	1	MuISp_vs_MuISn	FALSE
fibroadipogenic_2	CARD10	MuIS+ downregulated	0.415594	-0.31671	0.055	0.069	1	MuISp_vs_MuISn	FALSE
fibroadipogenic_2	MKNK1	MuIS+ downregulated	0.421886	-0.31671	0.041	0.052	1	MuISp_vs_MuISn	FALSE
fibroadipogenic_2	ABCF2	MuIS+ downregulated	0.421886	-0.31671	0.041	0.052	1	MuISp_vs_MuISn	FALSE
fibroadipogenic_2	BMP4	MuIS+ downregulated	0.434813	-0.31671	0.038	0.049	1	MuISp_vs_MuISn	FALSE
fibroadipogenic_2	TRIM39	MuIS+ downregulated	0.462075	-0.31671	0.032	0.042	1	MuISp_vs_MuISn	FALSE
fibroadipogenic_2	TCF7L2	MuIS+ downregulated	0.462075	-0.31671	0.032	0.042	1	MuISp_vs_MuISn	FALSE
fibroadipogenic_2	ZNF574	MuIS+ downregulated	0.462075	-0.31671	0.032	0.042	1	MuISp_vs_MuISn	FALSE
fibroadipogenic_2	PMM1	MuIS+ downregulated	0.462075	-0.31671	0.032	0.042	1	MuISp_vs_MuISn	FALSE
fibroadipogenic_2	TTLL12	MuIS+ downregulated	0.462075	-0.31671	0.032	0.042	1	MuISp_vs_MuISn	FALSE
fibroadipogenic_2	MESD	MuIS+ downregulated	0.49131	-0.31671	0.026	0.034	1	MuISp_vs_MuISn	FALSE
fibroadipogenic_2	MPPE1	MuIS+ downregulated	0.49131	-0.31671	0.026	0.034	1	MuISp_vs_MuISn	FALSE
fibroadipogenic_2	NEURL2	MuIS+ downregulated	0.49131	-0.31671	0.026	0.034	1	MuISp_vs_MuISn	FALSE
fibroadipogenic_2	ZBED4	MuIS+ downregulated	0.49131	-0.31671	0.026	0.034	1	MuISp_vs_MuISn	FALSE
fibroadipogenic_2	NEK4	MuIS+ downregulated	0.506668	-0.31671	0.023	0.031	1	MuISp_vs_MuISn	FALSE
fibroadipogenic_2	C14orf180	MuIS+ downregulated	0.506668	-0.31671	0.023	0.031	1	MuISp_vs_MuISn	FALSE
fibroadipogenic_2	EPB41L3	MuIS+ downregulated	0.506668	-0.31671	0.023	0.031	1	MuISp_vs_MuISn	FALSE
fibroadipogenic_2	MIER2	MuIS+ downregulated	0.506668	-0.31671	0.023	0.031	1	MuISp_vs_MuISn	FALSE
fibroadipogenic_2	CD47	MuIS+ downregulated	0.538612	-0.31671	0.017	0.023	1	MuISp_vs_MuISn	FALSE
fibroadipogenic_2	KRBA1	MuIS+ downregulated	0.538612	-0.31671	0.017	0.023	1	MuISp_vs_MuISn	FALSE
fibroadipogenic_2	TYSND1	MuIS+ downregulated	0.538612	-0.31671	0.017	0.023	1	MuISp_vs_MuISn	FALSE
fibroadipogenic_2	EDNRB	MuIS+ downregulated	0.538612	-0.31671	0.017	0.023	1	MuISp_vs_MuISn	FALSE
fibroadipogenic_2	TRIP4	MuIS+ downregulated	0.538612	-0.31671	0.017	0.023	1	MuISp_vs_MuISn	FALSE
fibroadipogenic_2	BBC3	MuIS+ downregulated	0.554229	-0.31671	0.052	0.061	1	MuISp_vs_MuISn	FALSE
fibroadipogenic_2	MFSD8	MuIS+ downregulated	0.554843	-0.31671	0.014	0.02	1	MuISp_vs_MuISn	FALSE
fibroadipogenic_2	TUBB2B	MuIS+ downregulated	0.554843	-0.31671	0.014	0.02	1	MuISp_vs_MuISn	FALSE
fibroadipogenic_2	NRARP	MuIS+ downregulated	0.554843	-0.31671	0.014	0.02	1	MuISp_vs_MuISn	FALSE
fibroadipogenic_2	UNC13C	MuIS+ downregulated	0.554843	-0.31671	0.014	0.02	1	MuISp_vs_MuISn	FALSE
fibroadipogenic_2	TFAP4	MuIS+ downregulated	0.554843	-0.31671	0.014	0.02	1	MuISp_vs_MuISn	FALSE
fibroadipogenic_2	ZNF343	MuIS+ downregulated	0.554843	-0.31671	0.014	0.02	1	MuISp_vs_MuISn	FALSE
fibroadipogenic_2	RAB3A	MuIS+ downregulated	0.554843	-0.31671	0.014	0.02	1	MuISp_vs_MuISn	FALSE
fibroadipogenic_2	ZNF565	MuIS+ downregulated	0.554843	-0.31671	0.014	0.02	1	MuISp_vs_MuISn	FALSE
fibroadipogenic_2	RNF145	MuIS+ downregulated	0.570612	-0.31671	0.012	0.016	1	MuISp_vs_MuISn	FALSE
fibroadipogenic_2	FAM162B	MuIS+ downregulated	0.570612	-0.31671	0.012	0.016	1	MuISp_vs_MuISn	FALSE
fibroadipogenic_2	AACS	MuIS+ downregulated	0.570612	-0.31671	0.012	0.016	1	MuISp_vs_MuISn	FALSE
fibroadipogenic_2	TFDP1	MuIS+ downregulated	0.570612	-0.31671	0.012	0.016	1	MuISp_vs_MuISn	FALSE
fibroadipogenic_2	TEDC1	MuIS+ downregulated	0.570612	-0.31671	0.012	0.016	1	MuISp_vs_MuISn	FALSE
fibroadipogenic_2	TMOD3	MuIS+ downregulated	0.570612	-0.31671	0.012	0.016	1	MuISp_vs_MuISn	FALSE
fibroadipogenic_2	CCDC102A	MuIS+ downregulated	0.570612	-0.31671	0.012	0.016	1	MuISp_vs_MuISn	FALSE
fibroadipogenic_2	TEPSIN	MuIS+ downregulated	0.570612	-0.31671	0.012	0.016	1	MuISp_vs_MuISn	FALSE
fibroadipogenic_2	PPP1R16B	MuIS+ downregulated	0.570612	-0.31671	0.012	0.016	1	MuISp_vs_MuISn	FALSE
fibroadipogenic_2	ARID3A	MuIS+ downregulated	0.570612	-0.31671	0.012	0.016	1	MuISp_vs_MuISn	FALSE
fibroadipogenic_2	ZNRF3	MuIS+ downregulated	0.570612	-0.31671	0.012	0.016	1	MuISp_vs_MuISn	FALSE
fibroadipogenic_2	EVA1C	MuIS+ downregulated	0.570612	-0.31671	0.012	0.016	1	MuISp_vs_MuISn	FALSE
fibroadipogenic_2	MOSPD3	MuIS+ downregulated	0.582081	-0.31671	0.026	0.032	1	MuISp_vs_MuISn	FALSE
fibroadipogenic_2	CDC42EP4	MuIS+ downregulated	0.582081	-0.31671	0.026	0.032	1	MuISp_vs_MuISn	FALSE
fibroadipogenic_2	NCAM1	MuIS+ downregulated	0.716293	-0.31671	0.012	0.014	1	MuISp_vs_MuISn	FALSE
fibroadipogenic_2	ATP6V1FNB	MuIS+ downregulated	1	-0.31671	0.014	0.014	1	MuISp_vs_MuISn	FALSE
fibroadipogenic_2	GCLM	MuIS+ downregulated	0.295351	-0.31671	0.046	0.063	1	MuISp_vs_MuISn	FALSE
fibroadipogenic_2	B4GALT7	MuIS+ upregulated	0.441114	0.316507	0.101	0.087	1	MuISp_vs_MuISn	FALSE
fibroadipogenic_2	RREB1	MuIS+ upregulated	0.374488	0.315558	0.162	0.143	1	MuISp_vs_MuISn	FALSE
fibroadipogenic_2	HECTD4	MuIS+ upregulated	0.389553	0.315558	0.084	0.069	1	MuISp_vs_MuISn	FALSE
fibroadipogenic_2	DUSP13	MuIS+ downregulated	8.02138e-05	-0.314811	0.664	0.764	1	MuISp_vs_MuISn	FALSE
fibroadipogenic_2	ALDH1L1	MuIS+ upregulated	0.0456634	0.314508	0.475	0.419	1	MuISp_vs_MuISn	FALSE
fibroadipogenic_2	AQP1	MuIS+ downregulated	0.0365273	-0.314168	0.475	0.534	1	MuISp_vs_MuISn	FALSE
fibroadipogenic_2	VSIG10	MuIS+ upregulated	0.435425	0.314056	0.125	0.108	1	MuISp_vs_MuISn	FALSE
fibroadipogenic_2	HIST2H2BE	MuIS+ upregulated	0.438942	0.314056	0.067	0.054	1	MuISp_vs_MuISn	FALSE
fibroadipogenic_2	UBE2E2	MuIS+ upregulated	0.438942	0.314056	0.067	0.054	1	MuISp_vs_MuISn	FALSE
fibroadipogenic_2	ADD1	MuIS+ upregulated	0.102767	0.313767	0.391	0.35	1	MuISp_vs_MuISn	FALSE
fibroadipogenic_2	RIPOR1	MuIS+ upregulated	0.2359	0.31334	0.177	0.148	1	MuISp_vs_MuISn	FALSE
fibroadipogenic_2	ARHGAP1	MuIS+ upregulated	0.169679	0.312452	0.165	0.132	1	MuISp_vs_MuISn	FALSE
fibroadipogenic_2	ASH1L	MuIS+ upregulated	0.0610249	0.312307	0.345	0.287	1	MuISp_vs_MuISn	FALSE
fibroadipogenic_2	QARS	MuIS+ upregulated	0.108479	0.312195	0.368	0.325	1	MuISp_vs_MuISn	FALSE
fibroadipogenic_2	NRBP1	MuIS+ upregulated	0.0499612	0.312106	0.414	0.357	1	MuISp_vs_MuISn	FALSE
fibroadipogenic_2	CTSC	MuIS+ upregulated	0.300141	0.311321	0.096	0.076	1	MuISp_vs_MuISn	FALSE
fibroadipogenic_2	DPH3	MuIS+ upregulated	0.418389	0.311321	0.093	0.078	1	MuISp_vs_MuISn	FALSE
fibroadipogenic_2	DDX56	MuIS+ upregulated	0.418389	0.311321	0.093	0.078	1	MuISp_vs_MuISn	FALSE
fibroadipogenic_2	BCAP29	MuIS+ upregulated	0.418389	0.311321	0.093	0.078	1	MuISp_vs_MuISn	FALSE
fibroadipogenic_2	STX10	MuIS+ upregulated	0.501335	0.311321	0.09	0.078	1	MuISp_vs_MuISn	FALSE
fibroadipogenic_2	PBRM1	MuIS+ upregulated	0.534594	0.311321	0.046	0.038	1	MuISp_vs_MuISn	FALSE
fibroadipogenic_2	TKFC	MuIS+ upregulated	0.534594	0.311321	0.046	0.038	1	MuISp_vs_MuISn	FALSE
fibroadipogenic_2	RIC8B	MuIS+ upregulated	0.534594	0.311321	0.046	0.038	1	MuISp_vs_MuISn	FALSE
fibroadipogenic_2	ITGB1	MuIS+ upregulated	0.673079	0.311321	0.043	0.038	1	MuISp_vs_MuISn	FALSE
fibroadipogenic_2	VPS9D1	MuIS+ upregulated	0.673079	0.311321	0.043	0.038	1	MuISp_vs_MuISn	FALSE
fibroadipogenic_2	SCARF1	MuIS+ upregulated	0.673079	0.311321	0.043	0.038	1	MuISp_vs_MuISn	FALSE
fibroadipogenic_2	CFLAR	MuIS+ upregulated	0.103727	0.310687	0.455	0.413	1	MuISp_vs_MuISn	FALSE
fibroadipogenic_2	TRAPPC9	MuIS+ upregulated	0.23503	0.31048	0.203	0.173	1	MuISp_vs_MuISn	FALSE
fibroadipogenic_2	MYH7B	MuIS+ upregulated	0.408114	0.310246	0.339	0.332	1	MuISp_vs_MuISn	FALSE
fibroadipogenic_2	ANKRD9	MuIS+ downregulated	0.00384222	-0.310108	0.464	0.56	1	MuISp_vs_MuISn	FALSE
fibroadipogenic_2	SBK1	MuIS+ upregulated	0.0920843	0.310072	0.287	0.238	1	MuISp_vs_MuISn	FALSE
fibroadipogenic_2	TBRG4	MuIS+ upregulated	0.188163	0.309831	0.235	0.2	1	MuISp_vs_MuISn	FALSE
fibroadipogenic_2	EIF4E2	MuIS+ upregulated	0.247214	0.309831	0.226	0.197	1	MuISp_vs_MuISn	FALSE
fibroadipogenic_2	HNRNPUL1	MuIS+ downregulated	0.0618832	-0.309758	0.27	0.327	1	MuISp_vs_MuISn	FALSE
fibroadipogenic_2	SCRN2	MuIS+ upregulated	0.242611	0.309475	0.191	0.162	1	MuISp_vs_MuISn	FALSE
fibroadipogenic_2	KLHL24	MuIS+ upregulated	0.162456	0.309224	0.304	0.267	1	MuISp_vs_MuISn	FALSE
fibroadipogenic_2	MAPK1	MuIS+ upregulated	0.161386	0.308894	0.223	0.186	1	MuISp_vs_MuISn	FALSE
fibroadipogenic_2	LMBR1L	MuIS+ upregulated	0.356947	0.308894	0.075	0.06	1	MuISp_vs_MuISn	FALSE
fibroadipogenic_2	PLRG1	MuIS+ upregulated	0.507407	0.308894	0.072	0.061	1	MuISp_vs_MuISn	FALSE
fibroadipogenic_2	NUP58	MuIS+ upregulated	0.612312	0.308894	0.07	0.061	1	MuISp_vs_MuISn	FALSE
fibroadipogenic_2	ZNF358	MuIS+ downregulated	0.00646774	-0.308762	0.6	0.662	1	MuISp_vs_MuISn	FALSE
fibroadipogenic_2	REPIN1	MuIS+ downregulated	0.0908382	-0.308583	0.235	0.285	1	MuISp_vs_MuISn	FALSE
fibroadipogenic_2	ALKBH5	MuIS+ downregulated	0.000100323	-0.308097	0.704	0.783	1	MuISp_vs_MuISn	FALSE
fibroadipogenic_2	CLCN3	MuIS+ upregulated	0.285055	0.30778	0.104	0.083	1	MuISp_vs_MuISn	FALSE
fibroadipogenic_2	ZNF704	MuIS+ upregulated	0.347268	0.30778	0.101	0.083	1	MuISp_vs_MuISn	FALSE
fibroadipogenic_2	NUDT2	MuIS+ upregulated	0.477607	0.30778	0.099	0.085	1	MuISp_vs_MuISn	FALSE
fibroadipogenic_2	SEMA4D	MuIS+ upregulated	0.124506	0.307141	0.252	0.209	1	MuISp_vs_MuISn	FALSE
fibroadipogenic_2	NSMCE3	MuIS+ upregulated	0.227684	0.307141	0.133	0.106	1	MuISp_vs_MuISn	FALSE
fibroadipogenic_2	PSMA2	MuIS+ upregulated	0.365714	0.307141	0.128	0.108	1	MuISp_vs_MuISn	FALSE
fibroadipogenic_2	MMP2	MuIS+ upregulated	0.131467	0.306726	0.29	0.247	1	MuISp_vs_MuISn	FALSE
fibroadipogenic_2	STAU2	MuIS+ upregulated	0.285862	0.30622	0.339	0.321	1	MuISp_vs_MuISn	FALSE
fibroadipogenic_2	GOT1	MuIS+ downregulated	0.000882931	-0.305627	0.432	0.554	1	MuISp_vs_MuISn	FALSE
fibroadipogenic_2	TOM1	MuIS+ downregulated	0.106555	-0.305306	0.333	0.377	1	MuISp_vs_MuISn	FALSE
fibroadipogenic_2	KIAA0930	MuIS+ downregulated	0.326612	-0.305029	0.174	0.197	1	MuISp_vs_MuISn	FALSE
fibroadipogenic_2	ENY2	MuIS+ upregulated	0.0853466	0.304778	0.223	0.175	1	MuISp_vs_MuISn	FALSE
fibroadipogenic_2	EPM2A	MuIS+ upregulated	0.131599	0.304778	0.307	0.267	1	MuISp_vs_MuISn	FALSE
fibroadipogenic_2	ADAM15	MuIS+ upregulated	0.29089	0.304778	0.139	0.116	1	MuISp_vs_MuISn	FALSE
fibroadipogenic_2	LEMD2	MuIS+ upregulated	0.370652	0.304778	0.11	0.092	1	MuISp_vs_MuISn	FALSE
fibroadipogenic_2	SIAE	MuIS+ upregulated	0.390953	0.304778	0.084	0.069	1	MuISp_vs_MuISn	FALSE
fibroadipogenic_2	RAD1	MuIS+ upregulated	0.426455	0.304778	0.055	0.043	1	MuISp_vs_MuISn	FALSE
fibroadipogenic_2	PHF20L1	MuIS+ upregulated	0.475863	0.304778	0.081	0.069	1	MuISp_vs_MuISn	FALSE
fibroadipogenic_2	BGLAP	MuIS+ upregulated	0.50193	0.304778	0.055	0.045	1	MuISp_vs_MuISn	FALSE
fibroadipogenic_2	WDR55	MuIS+ upregulated	0.50193	0.304778	0.055	0.045	1	MuISp_vs_MuISn	FALSE
fibroadipogenic_2	RNF8	MuIS+ upregulated	0.50193	0.304778	0.055	0.045	1	MuISp_vs_MuISn	FALSE
fibroadipogenic_2	UQCRFS1	MuIS+ upregulated	0.50193	0.304778	0.055	0.045	1	MuISp_vs_MuISn	FALSE
fibroadipogenic_2	ADAMTS1	MuIS+ upregulated	0.50193	0.304778	0.055	0.045	1	MuISp_vs_MuISn	FALSE
fibroadipogenic_2	VARS2	MuIS+ upregulated	0.624268	0.304778	0.052	0.045	1	MuISp_vs_MuISn	FALSE
fibroadipogenic_2	KDELR2	MuIS+ upregulated	0.624268	0.304778	0.052	0.045	1	MuISp_vs_MuISn	FALSE
fibroadipogenic_2	TRIM28	MuIS+ upregulated	0.624268	0.304778	0.052	0.045	1	MuISp_vs_MuISn	FALSE
fibroadipogenic_2	SPAST	MuIS+ upregulated	0.669705	0.304778	0.026	0.022	1	MuISp_vs_MuISn	FALSE
fibroadipogenic_2	GMPS	MuIS+ upregulated	0.669705	0.304778	0.026	0.022	1	MuISp_vs_MuISn	FALSE
fibroadipogenic_2	PLXNA3	MuIS+ upregulated	0.669705	0.304778	0.026	0.022	1	MuISp_vs_MuISn	FALSE
fibroadipogenic_2	AL162231.1	MuIS+ upregulated	0.669705	0.304778	0.026	0.022	1	MuISp_vs_MuISn	FALSE
fibroadipogenic_2	NANS	MuIS+ upregulated	0.669705	0.304778	0.026	0.022	1	MuISp_vs_MuISn	FALSE
fibroadipogenic_2	TOR1A	MuIS+ upregulated	0.669705	0.304778	0.026	0.022	1	MuISp_vs_MuISn	FALSE
fibroadipogenic_2	GRASP	MuIS+ upregulated	0.669705	0.304778	0.026	0.022	1	MuISp_vs_MuISn	FALSE
fibroadipogenic_2	ING1	MuIS+ upregulated	0.669705	0.304778	0.026	0.022	1	MuISp_vs_MuISn	FALSE
fibroadipogenic_2	SPATA5L1	MuIS+ upregulated	0.669705	0.304778	0.026	0.022	1	MuISp_vs_MuISn	FALSE
fibroadipogenic_2	ZNF629	MuIS+ upregulated	0.669705	0.304778	0.026	0.022	1	MuISp_vs_MuISn	FALSE
fibroadipogenic_2	CCDC137	MuIS+ upregulated	0.669705	0.304778	0.026	0.022	1	MuISp_vs_MuISn	FALSE
fibroadipogenic_2	ENOSF1	MuIS+ upregulated	0.669705	0.304778	0.026	0.022	1	MuISp_vs_MuISn	FALSE
fibroadipogenic_2	FAM71E1	MuIS+ upregulated	0.841861	0.304778	0.014	0.016	1	MuISp_vs_MuISn	FALSE
fibroadipogenic_2	HIBCH	MuIS+ upregulated	0.875529	0.304778	0.023	0.022	1	MuISp_vs_MuISn	FALSE
fibroadipogenic_2	STIM2	MuIS+ upregulated	0.875529	0.304778	0.023	0.022	1	MuISp_vs_MuISn	FALSE
fibroadipogenic_2	NEIL1	MuIS+ upregulated	0.875529	0.304778	0.023	0.022	1	MuISp_vs_MuISn	FALSE
fibroadipogenic_2	ACHE	MuIS+ downregulated	0.0275156	-0.30457	0.426	0.484	1	MuISp_vs_MuISn	FALSE
fibroadipogenic_2	DNAJA4	MuIS+ downregulated	0.53382	-0.30411	0.293	0.294	1	MuISp_vs_MuISn	FALSE
fibroadipogenic_2	PHF2	MuIS+ upregulated	0.0918393	0.303585	0.255	0.206	1	MuISp_vs_MuISn	FALSE
fibroadipogenic_2	NPRL3	MuIS+ downregulated	0.112538	-0.303535	0.151	0.193	1	MuISp_vs_MuISn	FALSE
fibroadipogenic_2	WASL	MuIS+ downregulated	0.154831	-0.303535	0.151	0.188	1	MuISp_vs_MuISn	FALSE
fibroadipogenic_2	ALAD	MuIS+ upregulated	0.241777	0.303259	0.197	0.168	1	MuISp_vs_MuISn	FALSE
fibroadipogenic_2	PURA	MuIS+ downregulated	0.0793379	-0.303035	0.136	0.182	1	MuISp_vs_MuISn	FALSE
fibroadipogenic_2	PTPN14	MuIS+ downregulated	0.148271	-0.303035	0.145	0.182	1	MuISp_vs_MuISn	FALSE
fibroadipogenic_2	GRSF1	MuIS+ downregulated	0.00898223	-0.302948	0.368	0.458	1	MuISp_vs_MuISn	FALSE
fibroadipogenic_2	BRI3	MuIS+ downregulated	0.00682558	-0.302905	0.478	0.563	1	MuISp_vs_MuISn	FALSE
fibroadipogenic_2	GORASP2	MuIS+ upregulated	0.244612	0.302686	0.148	0.121	1	MuISp_vs_MuISn	FALSE
fibroadipogenic_2	GPKOW	MuIS+ upregulated	0.290259	0.302686	0.145	0.121	1	MuISp_vs_MuISn	FALSE
fibroadipogenic_2	PNISR	MuIS+ upregulated	0.165415	0.302199	0.325	0.287	1	MuISp_vs_MuISn	FALSE
fibroadipogenic_2	SNX1	MuIS+ upregulated	0.287064	0.302199	0.223	0.197	1	MuISp_vs_MuISn	FALSE
fibroadipogenic_2	DHX16	MuIS+ upregulated	0.370184	0.302199	0.116	0.097	1	MuISp_vs_MuISn	FALSE
fibroadipogenic_2	SNX13	MuIS+ upregulated	0.486226	0.302199	0.113	0.099	1	MuISp_vs_MuISn	FALSE
fibroadipogenic_2	CYGB	MuIS+ upregulated	0.182646	0.301419	0.18	0.146	1	MuISp_vs_MuISn	FALSE
fibroadipogenic_2	PHF3	MuIS+ upregulated	0.321735	0.301419	0.093	0.074	1	MuISp_vs_MuISn	FALSE
fibroadipogenic_2	CMC4	MuIS+ upregulated	0.639098	0.301419	0.084	0.076	1	MuISp_vs_MuISn	FALSE
fibroadipogenic_2	DCAF8	MuIS+ upregulated	0.0191451	0.301314	0.612	0.578	1	MuISp_vs_MuISn	FALSE
fibroadipogenic_2	NDUFA9	MuIS+ downregulated	0.00226274	-0.30128	0.325	0.444	1	MuISp_vs_MuISn	FALSE
fibroadipogenic_2	COPS5	MuIS+ upregulated	0.244691	0.301144	0.29	0.26	1	MuISp_vs_MuISn	FALSE
fibroadipogenic_2	C7orf50	MuIS+ downregulated	0.128107	-0.301114	0.255	0.298	1	MuISp_vs_MuISn	FALSE
fibroadipogenic_2	SCRIB	MuIS+ upregulated	0.0972582	0.301042	0.243	0.197	1	MuISp_vs_MuISn	FALSE
fibroadipogenic_2	KLF6	MuIS+ upregulated	0.160456	0.30082	0.157	0.123	1	MuISp_vs_MuISn	FALSE
fibroadipogenic_2	ARVCF	MuIS+ upregulated	0.244712	0.30082	0.154	0.126	1	MuISp_vs_MuISn	FALSE
fibroadipogenic_2	RASGRP3	MuIS+ upregulated	0.304028	0.30082	0.154	0.13	1	MuISp_vs_MuISn	FALSE
fibroadipogenic_2	ASB11	MuIS+ downregulated	0.00215031	-0.30068	0.412	0.52	1	MuISp_vs_MuISn	FALSE
fibroadipogenic_2	ARHGEF7	MuIS+ downregulated	0.203622	-0.300591	0.125	0.155	1	MuISp_vs_MuISn	FALSE
fibroadipogenic_2	NDUFA11	MuIS+ upregulated	0.0605988	0.300286	0.371	0.314	1	MuISp_vs_MuISn	FALSE
fibroadipogenic_2	TMCO1	MuIS+ upregulated	0.342229	0.299961	0.064	0.049	1	MuISp_vs_MuISn	FALSE
fibroadipogenic_2	MYO15B	MuIS+ upregulated	0.342229	0.299961	0.064	0.049	1	MuISp_vs_MuISn	FALSE
fibroadipogenic_2	RUNX1T1	MuIS+ upregulated	0.404646	0.299961	0.064	0.051	1	MuISp_vs_MuISn	FALSE
fibroadipogenic_2	SLC25A46	MuIS+ upregulated	0.41131	0.299961	0.122	0.105	1	MuISp_vs_MuISn	FALSE
fibroadipogenic_2	PPARD	MuIS+ upregulated	0.472022	0.299961	0.064	0.052	1	MuISp_vs_MuISn	FALSE
fibroadipogenic_2	RIN2	MuIS+ upregulated	0.472022	0.299961	0.064	0.052	1	MuISp_vs_MuISn	FALSE
fibroadipogenic_2	C16orf70	MuIS+ upregulated	0.581467	0.299961	0.061	0.052	1	MuISp_vs_MuISn	FALSE
fibroadipogenic_2	ZNF333	MuIS+ upregulated	0.703814	0.299961	0.058	0.052	1	MuISp_vs_MuISn	FALSE
fibroadipogenic_2	ARID5B	MuIS+ downregulated	0.248141	-0.299837	0.116	0.143	1	MuISp_vs_MuISn	FALSE
fibroadipogenic_2	MEPCE	MuIS+ upregulated	0.249175	0.299375	0.217	0.188	1	MuISp_vs_MuISn	FALSE
fibroadipogenic_2	IMP4	MuIS+ downregulated	0.0601684	-0.299223	0.22	0.278	1	MuISp_vs_MuISn	FALSE
fibroadipogenic_2	SYNE2	MuIS+ upregulated	0.0015019	0.299146	0.754	0.722	1	MuISp_vs_MuISn	FALSE
fibroadipogenic_2	PEPD	MuIS+ downregulated	0.149333	-0.299008	0.11	0.144	1	MuISp_vs_MuISn	FALSE
fibroadipogenic_2	DNAJA2	MuIS+ downregulated	0.157665	-0.299008	0.223	0.262	1	MuISp_vs_MuISn	FALSE
fibroadipogenic_2	PPP1R3F	MuIS+ downregulated	0.205503	-0.299008	0.113	0.143	1	MuISp_vs_MuISn	FALSE
fibroadipogenic_2	XRCC6	MuIS+ downregulated	0.22959	-0.299008	0.113	0.141	1	MuISp_vs_MuISn	FALSE
fibroadipogenic_2	UBAP2L	MuIS+ upregulated	0.198317	0.298949	0.252	0.218	1	MuISp_vs_MuISn	FALSE
fibroadipogenic_2	LRRC2	MuIS+ upregulated	0.00922893	0.29886	0.548	0.471	1	MuISp_vs_MuISn	FALSE
fibroadipogenic_2	APH1A	MuIS+ upregulated	0.305224	0.298626	0.101	0.081	1	MuISp_vs_MuISn	FALSE
fibroadipogenic_2	RNF44	MuIS+ upregulated	0.305224	0.298626	0.101	0.081	1	MuISp_vs_MuISn	FALSE
fibroadipogenic_2	FUNDC2	MuIS+ upregulated	0.348721	0.298626	0.101	0.083	1	MuISp_vs_MuISn	FALSE
fibroadipogenic_2	MAPKAP1	MuIS+ downregulated	0.0706922	-0.298332	0.214	0.269	1	MuISp_vs_MuISn	FALSE
fibroadipogenic_2	TPD52L2	MuIS+ upregulated	0.107611	0.298265	0.235	0.19	1	MuISp_vs_MuISn	FALSE
fibroadipogenic_2	PQBP1	MuIS+ upregulated	0.24081	0.298265	0.217	0.188	1	MuISp_vs_MuISn	FALSE
fibroadipogenic_2	KREMEN1	MuIS+ downregulated	0.263695	-0.298095	0.11	0.135	1	MuISp_vs_MuISn	FALSE
fibroadipogenic_2	MRAS	MuIS+ upregulated	0.292921	0.297999	0.133	0.11	1	MuISp_vs_MuISn	FALSE
fibroadipogenic_2	MAVS	MuIS+ downregulated	0.0557733	-0.297769	0.304	0.363	1	MuISp_vs_MuISn	FALSE
fibroadipogenic_2	UPF1	MuIS+ upregulated	0.229192	0.297636	0.174	0.144	1	MuISp_vs_MuISn	FALSE
fibroadipogenic_2	TMEM50A	MuIS+ upregulated	0.268767	0.297636	0.171	0.144	1	MuISp_vs_MuISn	FALSE
fibroadipogenic_2	SIRT5	MuIS+ upregulated	0.313051	0.297636	0.168	0.144	1	MuISp_vs_MuISn	FALSE
fibroadipogenic_2	SLC38A2	MuIS+ downregulated	0.0423434	-0.297345	0.18	0.24	1	MuISp_vs_MuISn	FALSE
fibroadipogenic_2	KCNA7	MuIS+ downregulated	0.153569	-0.297345	0.212	0.251	1	MuISp_vs_MuISn	FALSE
fibroadipogenic_2	IER5	MuIS+ downregulated	0.138438	-0.296811	0.191	0.233	1	MuISp_vs_MuISn	FALSE
fibroadipogenic_2	TMEM219	MuIS+ upregulated	0.0851245	0.296266	0.281	0.229	1	MuISp_vs_MuISn	FALSE
fibroadipogenic_2	RTCB	MuIS+ upregulated	0.218383	0.296266	0.148	0.119	1	MuISp_vs_MuISn	FALSE
fibroadipogenic_2	PDGFRB	MuIS+ upregulated	0.28874	0.296266	0.174	0.148	1	MuISp_vs_MuISn	FALSE
fibroadipogenic_2	SPRY2	MuIS+ upregulated	0.289439	0.296266	0.11	0.088	1	MuISp_vs_MuISn	FALSE
fibroadipogenic_2	VPS35L	MuIS+ upregulated	0.291941	0.296266	0.145	0.121	1	MuISp_vs_MuISn	FALSE
fibroadipogenic_2	ACBD3	MuIS+ upregulated	0.390062	0.296266	0.171	0.152	1	MuISp_vs_MuISn	FALSE
fibroadipogenic_2	CNOT9	MuIS+ upregulated	0.444438	0.296266	0.072	0.06	1	MuISp_vs_MuISn	FALSE
fibroadipogenic_2	CARHSP1	MuIS+ upregulated	0.444438	0.296266	0.072	0.06	1	MuISp_vs_MuISn	FALSE
fibroadipogenic_2	COG8	MuIS+ upregulated	0.475307	0.296266	0.07	0.058	1	MuISp_vs_MuISn	FALSE
fibroadipogenic_2	LLGL1	MuIS+ upregulated	0.475307	0.296266	0.07	0.058	1	MuISp_vs_MuISn	FALSE
fibroadipogenic_2	AKIRIN1	MuIS+ upregulated	0.620838	0.296266	0.035	0.029	1	MuISp_vs_MuISn	FALSE
fibroadipogenic_2	FAHD2B	MuIS+ upregulated	0.620838	0.296266	0.035	0.029	1	MuISp_vs_MuISn	FALSE
fibroadipogenic_2	TMEM158	MuIS+ upregulated	0.620838	0.296266	0.035	0.029	1	MuISp_vs_MuISn	FALSE
fibroadipogenic_2	SIM1	MuIS+ upregulated	0.620838	0.296266	0.035	0.029	1	MuISp_vs_MuISn	FALSE
fibroadipogenic_2	CYCS	MuIS+ upregulated	0.620838	0.296266	0.035	0.029	1	MuISp_vs_MuISn	FALSE
fibroadipogenic_2	ERP44	MuIS+ upregulated	0.620838	0.296266	0.035	0.029	1	MuISp_vs_MuISn	FALSE
fibroadipogenic_2	TRAF2	MuIS+ upregulated	0.620838	0.296266	0.035	0.029	1	MuISp_vs_MuISn	FALSE
fibroadipogenic_2	KATNAL1	MuIS+ upregulated	0.620838	0.296266	0.035	0.029	1	MuISp_vs_MuISn	FALSE
fibroadipogenic_2	ERGIC1	MuIS+ downregulated	0.198189	-0.295952	0.093	0.121	1	MuISp_vs_MuISn	FALSE
fibroadipogenic_2	SNX19	MuIS+ downregulated	0.217412	-0.295952	0.096	0.123	1	MuISp_vs_MuISn	FALSE
fibroadipogenic_2	GALNT1	MuIS+ downregulated	0.297865	-0.295952	0.099	0.121	1	MuISp_vs_MuISn	FALSE
fibroadipogenic_2	PPM1B	MuIS+ upregulated	0.0671875	0.295685	0.359	0.303	1	MuISp_vs_MuISn	FALSE
fibroadipogenic_2	TBCB	MuIS+ downregulated	0.0399026	-0.295649	0.18	0.242	1	MuISp_vs_MuISn	FALSE
fibroadipogenic_2	TMSB4X	MuIS+ upregulated	0.289285	0.295364	0.235	0.208	1	MuISp_vs_MuISn	FALSE
fibroadipogenic_2	COL1A1	MuIS+ upregulated	0.142804	0.295019	0.371	0.336	1	MuISp_vs_MuISn	FALSE
fibroadipogenic_2	SCAND1	MuIS+ upregulated	0.193303	0.295019	0.188	0.155	1	MuISp_vs_MuISn	FALSE
fibroadipogenic_2	HSP90AA1	MuIS+ upregulated	0.295556	0.295019	0.325	0.301	1	MuISp_vs_MuISn	FALSE
fibroadipogenic_2	LIMD1	MuIS+ upregulated	0.33054	0.294247	0.116	0.096	1	MuISp_vs_MuISn	FALSE
fibroadipogenic_2	UBE4B	MuIS+ downregulated	0.0596817	-0.29399	0.162	0.217	1	MuISp_vs_MuISn	FALSE
fibroadipogenic_2	SLC27A1	MuIS+ upregulated	0.288689	0.293878	0.191	0.164	1	MuISp_vs_MuISn	FALSE
fibroadipogenic_2	MYOZ2	MuIS+ downregulated	0.0813789	-0.293727	0.499	0.54	1	MuISp_vs_MuISn	FALSE
fibroadipogenic_2	S100A6	MuIS+ downregulated	0.298985	-0.293627	0.313	0.339	1	MuISp_vs_MuISn	FALSE
fibroadipogenic_2	ALAS1	MuIS+ upregulated	0.121086	0.293343	0.235	0.191	1	MuISp_vs_MuISn	FALSE
fibroadipogenic_2	MOGS	MuIS+ upregulated	0.418852	0.293343	0.081	0.067	1	MuISp_vs_MuISn	FALSE
fibroadipogenic_2	CYBA	MuIS+ upregulated	0.418852	0.293343	0.081	0.067	1	MuISp_vs_MuISn	FALSE
fibroadipogenic_2	ZSWIM7	MuIS+ upregulated	0.418852	0.293343	0.081	0.067	1	MuISp_vs_MuISn	FALSE
fibroadipogenic_2	PCED1A	MuIS+ upregulated	0.50868	0.293343	0.078	0.067	1	MuISp_vs_MuISn	FALSE
fibroadipogenic_2	APOL6	MuIS+ upregulated	0.541567	0.293343	0.075	0.065	1	MuISp_vs_MuISn	FALSE
fibroadipogenic_2	HIC1	MuIS+ downregulated	0.193623	-0.293251	0.081	0.108	1	MuISp_vs_MuISn	FALSE
fibroadipogenic_2	MAF	MuIS+ downregulated	0.000100458	-0.292899	0.6	0.742	1	MuISp_vs_MuISn	FALSE
fibroadipogenic_2	POLL	MuIS+ upregulated	0.560325	0.2925	0.116	0.105	1	MuISp_vs_MuISn	FALSE
fibroadipogenic_2	UBR5	MuIS+ upregulated	0.685395	0.2925	0.11	0.103	1	MuISp_vs_MuISn	FALSE
fibroadipogenic_2	GOLGA3	MuIS+ upregulated	0.206957	0.292099	0.174	0.143	1	MuISp_vs_MuISn	FALSE
fibroadipogenic_2	NDFIP1	MuIS+ upregulated	0.297312	0.291711	0.241	0.215	1	MuISp_vs_MuISn	FALSE
fibroadipogenic_2	SMIM26	MuIS+ upregulated	0.10921	0.290972	0.296	0.249	1	MuISp_vs_MuISn	FALSE
fibroadipogenic_2	RNASEK	MuIS+ upregulated	0.115121	0.290972	0.293	0.247	1	MuISp_vs_MuISn	FALSE
fibroadipogenic_2	FN1	MuIS+ upregulated	0.196609	0.290972	0.171	0.139	1	MuISp_vs_MuISn	FALSE
fibroadipogenic_2	PRRG1	MuIS+ upregulated	0.395008	0.290972	0.09	0.074	1	MuISp_vs_MuISn	FALSE
fibroadipogenic_2	MIA3	MuIS+ upregulated	0.420879	0.290972	0.087	0.072	1	MuISp_vs_MuISn	FALSE
fibroadipogenic_2	SLC39A1	MuIS+ upregulated	0.578632	0.290972	0.043	0.036	1	MuISp_vs_MuISn	FALSE
fibroadipogenic_2	PPIL1	MuIS+ upregulated	0.578632	0.290972	0.043	0.036	1	MuISp_vs_MuISn	FALSE
fibroadipogenic_2	ASF1A	MuIS+ upregulated	0.578632	0.290972	0.043	0.036	1	MuISp_vs_MuISn	FALSE
fibroadipogenic_2	SAT1	MuIS+ upregulated	0.578632	0.290972	0.043	0.036	1	MuISp_vs_MuISn	FALSE
fibroadipogenic_2	APTX	MuIS+ upregulated	0.578632	0.290972	0.043	0.036	1	MuISp_vs_MuISn	FALSE
fibroadipogenic_2	TAPBPL	MuIS+ upregulated	0.578632	0.290972	0.043	0.036	1	MuISp_vs_MuISn	FALSE
fibroadipogenic_2	TMCO3	MuIS+ upregulated	0.578632	0.290972	0.043	0.036	1	MuISp_vs_MuISn	FALSE
fibroadipogenic_2	HAUS4	MuIS+ upregulated	0.578632	0.290972	0.043	0.036	1	MuISp_vs_MuISn	FALSE
fibroadipogenic_2	SDCCAG8	MuIS+ upregulated	0.726546	0.290972	0.041	0.036	1	MuISp_vs_MuISn	FALSE
fibroadipogenic_2	WNT11	MuIS+ upregulated	0.726546	0.290972	0.041	0.036	1	MuISp_vs_MuISn	FALSE
fibroadipogenic_2	FXYD5	MuIS+ upregulated	0.726546	0.290972	0.041	0.036	1	MuISp_vs_MuISn	FALSE
fibroadipogenic_2	MCRS1	MuIS+ downregulated	0.0583839	-0.290715	0.296	0.354	1	MuISp_vs_MuISn	FALSE
fibroadipogenic_2	NFS1	MuIS+ downregulated	0.299482	-0.290715	0.075	0.096	1	MuISp_vs_MuISn	FALSE
fibroadipogenic_2	ARIH2	MuIS+ upregulated	0.0287244	0.290448	0.548	0.495	1	MuISp_vs_MuISn	FALSE
fibroadipogenic_2	MYO18B	MuIS+ downregulated	0.000745317	-0.29021	0.751	0.819	1	MuISp_vs_MuISn	FALSE
fibroadipogenic_2	AP2A1	MuIS+ upregulated	0.116208	0.289626	0.278	0.233	1	MuISp_vs_MuISn	FALSE
fibroadipogenic_2	FAM193A	MuIS+ upregulated	0.310723	0.289626	0.142	0.119	1	MuISp_vs_MuISn	FALSE
fibroadipogenic_2	TULP4	MuIS+ upregulated	0.328667	0.289626	0.139	0.117	1	MuISp_vs_MuISn	FALSE
fibroadipogenic_2	LRRFIP1	MuIS+ upregulated	0.425593	0.289626	0.136	0.119	1	MuISp_vs_MuISn	FALSE
fibroadipogenic_2	TXN2	MuIS+ downregulated	0.0192275	-0.289489	0.267	0.348	1	MuISp_vs_MuISn	FALSE
fibroadipogenic_2	PYCR2	MuIS+ upregulated	0.0981422	0.289375	0.241	0.193	1	MuISp_vs_MuISn	FALSE
fibroadipogenic_2	FOXK1	MuIS+ upregulated	0.133822	0.289375	0.232	0.19	1	MuISp_vs_MuISn	FALSE
fibroadipogenic_2	DMAC1	MuIS+ downregulated	0.115975	-0.28923	0.139	0.181	1	MuISp_vs_MuISn	FALSE
fibroadipogenic_2	MASP1	MuIS+ upregulated	0.326713	0.289011	0.099	0.079	1	MuISp_vs_MuISn	FALSE
fibroadipogenic_2	SRSF8	MuIS+ upregulated	0.326713	0.289011	0.099	0.079	1	MuISp_vs_MuISn	FALSE
fibroadipogenic_2	SMAD3	MuIS+ downregulated	0.0174494	-0.289003	0.432	0.505	1	MuISp_vs_MuISn	FALSE
fibroadipogenic_2	SENP2	MuIS+ downregulated	0.31728	-0.288696	0.07	0.088	1	MuISp_vs_MuISn	FALSE
fibroadipogenic_2	NREP	MuIS+ upregulated	0.15564	0.288658	0.238	0.199	1	MuISp_vs_MuISn	FALSE
fibroadipogenic_2	ASXL1	MuIS+ upregulated	0.219141	0.288658	0.241	0.208	1	MuISp_vs_MuISn	FALSE
fibroadipogenic_2	FNTA	MuIS+ upregulated	0.262256	0.28843	0.151	0.125	1	MuISp_vs_MuISn	FALSE
fibroadipogenic_2	DDX49	MuIS+ upregulated	0.362235	0.28843	0.145	0.125	1	MuISp_vs_MuISn	FALSE
fibroadipogenic_2	EXOC7	MuIS+ upregulated	0.213042	0.288152	0.2	0.168	1	MuISp_vs_MuISn	FALSE
fibroadipogenic_2	AP2S1	MuIS+ upregulated	0.356323	0.288152	0.191	0.17	1	MuISp_vs_MuISn	FALSE
fibroadipogenic_2	C22orf39	MuIS+ downregulated	0.106117	-0.288141	0.136	0.179	1	MuISp_vs_MuISn	FALSE
fibroadipogenic_2	KLHL40	MuIS+ downregulated	0.0325624	-0.287882	0.504	0.585	1	MuISp_vs_MuISn	FALSE
fibroadipogenic_2	ACSS2	MuIS+ upregulated	0.184345	0.287748	0.359	0.329	1	MuISp_vs_MuISn	FALSE
fibroadipogenic_2	BLVRB	MuIS+ downregulated	0.00334052	-0.287564	0.383	0.496	1	MuISp_vs_MuISn	FALSE
fibroadipogenic_2	MTSS1L	MuIS+ downregulated	0.0386486	-0.287564	0.258	0.327	1	MuISp_vs_MuISn	FALSE
fibroadipogenic_2	SFSWAP	MuIS+ downregulated	0.405595	-0.287564	0.07	0.085	1	MuISp_vs_MuISn	FALSE
fibroadipogenic_2	CYBRD1	MuIS+ upregulated	0.541236	0.287361	0.052	0.043	1	MuISp_vs_MuISn	FALSE
fibroadipogenic_2	POLE	MuIS+ upregulated	0.541236	0.287361	0.052	0.043	1	MuISp_vs_MuISn	FALSE
fibroadipogenic_2	CYYR1	MuIS+ upregulated	0.541236	0.287361	0.052	0.043	1	MuISp_vs_MuISn	FALSE
fibroadipogenic_2	NDUFAF5	MuIS+ upregulated	0.671357	0.287361	0.049	0.043	1	MuISp_vs_MuISn	FALSE
fibroadipogenic_2	TBC1D22A	MuIS+ upregulated	0.969848	0.287361	0.043	0.043	1	MuISp_vs_MuISn	FALSE
fibroadipogenic_2	RAPSN	MuIS+ downregulated	0.292443	-0.286963	0.139	0.164	1	MuISp_vs_MuISn	FALSE
fibroadipogenic_2	GPATCH8	MuIS+ upregulated	0.289573	0.286772	0.246	0.218	1	MuISp_vs_MuISn	FALSE
fibroadipogenic_2	IGFBP7	MuIS+ downregulated	0.052996	-0.286698	0.394	0.458	1	MuISp_vs_MuISn	FALSE
fibroadipogenic_2	MTSS1	MuIS+ upregulated	0.261534	0.286631	0.206	0.177	1	MuISp_vs_MuISn	FALSE
fibroadipogenic_2	COMMD4	MuIS+ downregulated	0.294591	-0.286337	0.064	0.083	1	MuISp_vs_MuISn	FALSE
fibroadipogenic_2	ATXN7L2	MuIS+ downregulated	0.381976	-0.286337	0.064	0.079	1	MuISp_vs_MuISn	FALSE
fibroadipogenic_2	YME1L1	MuIS+ upregulated	0.204122	0.285954	0.223	0.19	1	MuISp_vs_MuISn	FALSE
fibroadipogenic_2	CDK5RAP2	MuIS+ upregulated	0.352567	0.285954	0.113	0.094	1	MuISp_vs_MuISn	FALSE
fibroadipogenic_2	TMED1	MuIS+ upregulated	0.300676	0.28553	0.171	0.146	1	MuISp_vs_MuISn	FALSE
fibroadipogenic_2	SLC25A37	MuIS+ downregulated	0.0679975	-0.285459	0.188	0.242	1	MuISp_vs_MuISn	FALSE
fibroadipogenic_2	PDHX	MuIS+ upregulated	0.400544	0.285205	0.255	0.238	1	MuISp_vs_MuISn	FALSE
fibroadipogenic_2	TRIM72	MuIS+ downregulated	0.00015951	-0.28519	0.774	0.848	1	MuISp_vs_MuISn	FALSE
fibroadipogenic_2	DYNLL2	MuIS+ downregulated	0.000699291	-0.285002	0.643	0.745	1	MuISp_vs_MuISn	FALSE
fibroadipogenic_2	HIF1AN	MuIS+ downregulated	0.104252	-0.285002	0.241	0.289	1	MuISp_vs_MuISn	FALSE
fibroadipogenic_2	GTPBP2	MuIS+ upregulated	0.277599	0.28474	0.125	0.101	1	MuISp_vs_MuISn	FALSE
fibroadipogenic_2	COL4A3BP	MuIS+ upregulated	0.313549	0.28474	0.125	0.103	1	MuISp_vs_MuISn	FALSE
fibroadipogenic_2	CTDSPL	MuIS+ upregulated	0.507546	0.28474	0.061	0.051	1	MuISp_vs_MuISn	FALSE
fibroadipogenic_2	SYNE1	MuIS+ upregulated	0.507546	0.28474	0.061	0.051	1	MuISp_vs_MuISn	FALSE
fibroadipogenic_2	PHF21A	MuIS+ upregulated	0.507546	0.28474	0.061	0.051	1	MuISp_vs_MuISn	FALSE
fibroadipogenic_2	CCDC80	MuIS+ upregulated	0.623617	0.28474	0.058	0.051	1	MuISp_vs_MuISn	FALSE
fibroadipogenic_2	SLC7A5	MuIS+ upregulated	0.623617	0.28474	0.058	0.051	1	MuISp_vs_MuISn	FALSE
fibroadipogenic_2	ARAF	MuIS+ downregulated	0.0924961	-0.284434	0.299	0.348	1	MuISp_vs_MuISn	FALSE
fibroadipogenic_2	HK1	MuIS+ upregulated	0.0741641	0.284119	0.394	0.343	1	MuISp_vs_MuISn	FALSE
fibroadipogenic_2	PCBD1	MuIS+ upregulated	0.245709	0.284019	0.328	0.301	1	MuISp_vs_MuISn	FALSE
fibroadipogenic_2	GRWD1	MuIS+ upregulated	0.332423	0.283682	0.128	0.106	1	MuISp_vs_MuISn	FALSE
fibroadipogenic_2	FGF13	MuIS+ upregulated	0.480672	0.283682	0.125	0.11	1	MuISp_vs_MuISn	FALSE
fibroadipogenic_2	CLEC3B	MuIS+ downregulated	0.393815	-0.283544	0.061	0.076	1	MuISp_vs_MuISn	FALSE
fibroadipogenic_2	ALPK3	MuIS+ downregulated	0.00128587	-0.283497	0.849	0.87	1	MuISp_vs_MuISn	FALSE
fibroadipogenic_2	STAT3	MuIS+ upregulated	0.0997681	0.282752	0.328	0.28	1	MuISp_vs_MuISn	FALSE
fibroadipogenic_2	TAGLN	MuIS+ upregulated	0.172196	0.282752	0.197	0.161	1	MuISp_vs_MuISn	FALSE
fibroadipogenic_2	ABCB8	MuIS+ upregulated	0.412498	0.282752	0.07	0.056	1	MuISp_vs_MuISn	FALSE
fibroadipogenic_2	FN3KRP	MuIS+ upregulated	0.476838	0.282752	0.07	0.058	1	MuISp_vs_MuISn	FALSE
fibroadipogenic_2	PIGH	MuIS+ upregulated	0.581414	0.282752	0.067	0.058	1	MuISp_vs_MuISn	FALSE
fibroadipogenic_2	CDK5RAP1	MuIS+ upregulated	0.619987	0.282752	0.064	0.056	1	MuISp_vs_MuISn	FALSE
fibroadipogenic_2	CHRND	MuIS+ upregulated	0.705201	0.282752	0.064	0.058	1	MuISp_vs_MuISn	FALSE
fibroadipogenic_2	PDK2	MuIS+ upregulated	0.0472414	0.282466	0.583	0.538	1	MuISp_vs_MuISn	FALSE
fibroadipogenic_2	CFL2	MuIS+ downregulated	0.0868881	-0.282056	0.574	0.594	1	MuISp_vs_MuISn	FALSE
fibroadipogenic_2	TPRG1L	MuIS+ downregulated	0.114213	-0.281945	0.229	0.274	1	MuISp_vs_MuISn	FALSE
fibroadipogenic_2	LYSMD2	MuIS+ downregulated	0.319542	-0.281945	0.055	0.072	1	MuISp_vs_MuISn	FALSE
fibroadipogenic_2	STX4	MuIS+ upregulated	0.146169	0.281673	0.226	0.186	1	MuISp_vs_MuISn	FALSE
fibroadipogenic_2	GPD1L	MuIS+ upregulated	0.0356292	0.281191	0.394	0.329	1	MuISp_vs_MuISn	FALSE
fibroadipogenic_2	GFOD1	MuIS+ upregulated	0.339563	0.281191	0.148	0.126	1	MuISp_vs_MuISn	FALSE
fibroadipogenic_2	POLG	MuIS+ upregulated	0.448606	0.281191	0.078	0.065	1	MuISp_vs_MuISn	FALSE
fibroadipogenic_2	TSC1	MuIS+ upregulated	0.478664	0.281191	0.075	0.063	1	MuISp_vs_MuISn	FALSE
fibroadipogenic_2	DBN1	MuIS+ upregulated	0.506058	0.281191	0.072	0.061	1	MuISp_vs_MuISn	FALSE
fibroadipogenic_2	IRF7	MuIS+ upregulated	0.506058	0.281191	0.072	0.061	1	MuISp_vs_MuISn	FALSE
fibroadipogenic_2	SUPT7L	MuIS+ upregulated	0.543531	0.281191	0.075	0.065	1	MuISp_vs_MuISn	FALSE
fibroadipogenic_2	MIF	MuIS+ downregulated	0.160323	-0.280185	0.104	0.137	1	MuISp_vs_MuISn	FALSE
fibroadipogenic_2	LMAN1	MuIS+ downregulated	0.31942	-0.280185	0.113	0.135	1	MuISp_vs_MuISn	FALSE
fibroadipogenic_2	TNFRSF12A	MuIS+ downregulated	0.678899	-0.280185	0.055	0.061	1	MuISp_vs_MuISn	FALSE
fibroadipogenic_2	C1orf198	MuIS+ upregulated	0.42248	0.279934	0.087	0.072	1	MuISp_vs_MuISn	FALSE
fibroadipogenic_2	KDM2B	MuIS+ upregulated	0.42248	0.279934	0.087	0.072	1	MuISp_vs_MuISn	FALSE
fibroadipogenic_2	DLD	MuIS+ downregulated	0.0140089	-0.279648	0.319	0.406	1	MuISp_vs_MuISn	FALSE
fibroadipogenic_2	TLN1	MuIS+ downregulated	0.151691	-0.279557	0.157	0.195	1	MuISp_vs_MuISn	FALSE
fibroadipogenic_2	NDUFA4	MuIS+ upregulated	0.060872	0.27945	0.554	0.511	1	MuISp_vs_MuISn	FALSE
fibroadipogenic_2	LUC7L3	MuIS+ downregulated	0.0525504	-0.279429	0.258	0.321	1	MuISp_vs_MuISn	FALSE
fibroadipogenic_2	AAMDC	MuIS+ upregulated	0.000144958	0.279413	0.893	0.801	1	MuISp_vs_MuISn	FALSE
fibroadipogenic_2	UBAP2	MuIS+ upregulated	0.431613	0.279393	0.171	0.153	1	MuISp_vs_MuISn	FALSE
fibroadipogenic_2	PRKAR2A	MuIS+ upregulated	0.108103	0.27929	0.394	0.347	1	MuISp_vs_MuISn	FALSE
fibroadipogenic_2	MYOG	MuIS+ upregulated	0.180183	0.278766	0.487	0.473	1	MuISp_vs_MuISn	FALSE
fibroadipogenic_2	MFGE8	MuIS+ downregulated	0.0489351	-0.278743	0.388	0.448	1	MuISp_vs_MuISn	FALSE
fibroadipogenic_2	DUSP7	MuIS+ downregulated	0.223583	-0.278743	0.212	0.244	1	MuISp_vs_MuISn	FALSE
fibroadipogenic_2	MLXIP	MuIS+ downregulated	0.0891942	-0.278575	0.299	0.352	1	MuISp_vs_MuISn	FALSE
fibroadipogenic_2	SBF1	MuIS+ downregulated	0.203552	-0.278236	0.157	0.19	1	MuISp_vs_MuISn	FALSE
fibroadipogenic_2	ACTA2	MuIS+ downregulated	0.255325	-0.278236	0.046	0.065	1	MuISp_vs_MuISn	FALSE
fibroadipogenic_2	ABHD14B	MuIS+ downregulated	0.388939	-0.278236	0.049	0.063	1	MuISp_vs_MuISn	FALSE
fibroadipogenic_2	CYB561A3	MuIS+ downregulated	0.432334	-0.278236	0.052	0.065	1	MuISp_vs_MuISn	FALSE
fibroadipogenic_2	FBLN2	MuIS+ upregulated	0.0070474	0.278236	0.69	0.614	1	MuISp_vs_MuISn	FALSE
fibroadipogenic_2	AARSD1	MuIS+ upregulated	0.158364	0.278033	0.206	0.168	1	MuISp_vs_MuISn	FALSE
fibroadipogenic_2	TCEA2	MuIS+ upregulated	0.330872	0.278033	0.104	0.085	1	MuISp_vs_MuISn	FALSE
fibroadipogenic_2	MTPN	MuIS+ upregulated	0.448622	0.278033	0.101	0.087	1	MuISp_vs_MuISn	FALSE
fibroadipogenic_2	DTD1	MuIS+ upregulated	0.448622	0.278033	0.101	0.087	1	MuISp_vs_MuISn	FALSE
fibroadipogenic_2	TUBB4B	MuIS+ upregulated	0.149313	0.277651	0.214	0.175	1	MuISp_vs_MuISn	FALSE
fibroadipogenic_2	PRKAR1A	MuIS+ downregulated	0.00309825	-0.277362	0.472	0.592	1	MuISp_vs_MuISn	FALSE
fibroadipogenic_2	NPHP1	MuIS+ upregulated	0.31313	0.277297	0.113	0.092	1	MuISp_vs_MuISn	FALSE
fibroadipogenic_2	NINJ1	MuIS+ upregulated	0.332835	0.277297	0.11	0.09	1	MuISp_vs_MuISn	FALSE
fibroadipogenic_2	TRAPPC6A	MuIS+ upregulated	0.375887	0.277297	0.11	0.092	1	MuISp_vs_MuISn	FALSE
fibroadipogenic_2	TAX1BP3	MuIS+ upregulated	0.398885	0.277297	0.101	0.085	1	MuISp_vs_MuISn	FALSE
fibroadipogenic_2	ARHGEF37	MuIS+ downregulated	0.184767	-0.277182	0.099	0.128	1	MuISp_vs_MuISn	FALSE
fibroadipogenic_2	CLDND1	MuIS+ downregulated	0.301623	-0.277182	0.099	0.121	1	MuISp_vs_MuISn	FALSE
fibroadipogenic_2	FN3K	MuIS+ upregulated	0.354362	0.276664	0.119	0.099	1	MuISp_vs_MuISn	FALSE
fibroadipogenic_2	FBXO9	MuIS+ upregulated	0.419725	0.276664	0.116	0.099	1	MuISp_vs_MuISn	FALSE
fibroadipogenic_2	MMAB	MuIS+ upregulated	0.466345	0.276664	0.116	0.101	1	MuISp_vs_MuISn	FALSE
fibroadipogenic_2	PLPP1	MuIS+ upregulated	0.474818	0.276664	0.116	0.101	1	MuISp_vs_MuISn	FALSE
fibroadipogenic_2	S100A13	MuIS+ downregulated	0.0199505	-0.276521	0.214	0.291	1	MuISp_vs_MuISn	FALSE
fibroadipogenic_2	LRPAP1	MuIS+ upregulated	0.125841	0.27652	0.4	0.363	1	MuISp_vs_MuISn	FALSE
fibroadipogenic_2	EZH1	MuIS+ upregulated	0.373309	0.276114	0.128	0.108	1	MuISp_vs_MuISn	FALSE
fibroadipogenic_2	TSTD1	MuIS+ downregulated	0.446232	-0.276068	0.049	0.061	1	MuISp_vs_MuISn	FALSE
fibroadipogenic_2	EFCAB2	MuIS+ downregulated	0.446232	-0.276068	0.049	0.061	1	MuISp_vs_MuISn	FALSE
fibroadipogenic_2	RNF121	MuIS+ downregulated	0.446232	-0.276068	0.049	0.061	1	MuISp_vs_MuISn	FALSE
fibroadipogenic_2	ANP32A	MuIS+ downregulated	0.446232	-0.276068	0.049	0.061	1	MuISp_vs_MuISn	FALSE
fibroadipogenic_2	SH3GLB1	MuIS+ upregulated	0.204325	0.275865	0.412	0.383	1	MuISp_vs_MuISn	FALSE
fibroadipogenic_2	PLIN5	MuIS+ upregulated	0.123393	0.275747	0.403	0.359	1	MuISp_vs_MuISn	FALSE
fibroadipogenic_2	ZNF384	MuIS+ upregulated	0.297654	0.275632	0.139	0.116	1	MuISp_vs_MuISn	FALSE
fibroadipogenic_2	TIMM44	MuIS+ upregulated	0.0793731	0.275632	0.377	0.323	1	MuISp_vs_MuISn	FALSE
fibroadipogenic_2	LGALSL	MuIS+ downregulated	0.0899369	-0.275063	0.31	0.365	1	MuISp_vs_MuISn	FALSE
fibroadipogenic_2	SH2B1	MuIS+ upregulated	0.228959	0.275009	0.27	0.238	1	MuISp_vs_MuISn	FALSE
fibroadipogenic_2	TMBIM1	MuIS+ downregulated	0.0639459	-0.27489	0.362	0.417	1	MuISp_vs_MuISn	FALSE
fibroadipogenic_2	CDKN1B	MuIS+ downregulated	0.112575	-0.27489	0.284	0.33	1	MuISp_vs_MuISn	FALSE
fibroadipogenic_2	GPS2	MuIS+ upregulated	0.193046	0.274825	0.287	0.251	1	MuISp_vs_MuISn	FALSE
fibroadipogenic_2	ZHX2	MuIS+ upregulated	0.31151	0.274825	0.154	0.13	1	MuISp_vs_MuISn	FALSE
fibroadipogenic_2	CD99	MuIS+ downregulated	0.0584579	-0.274482	0.267	0.327	1	MuISp_vs_MuISn	FALSE
fibroadipogenic_2	MAPK9	MuIS+ upregulated	0.321187	0.274177	0.168	0.144	1	MuISp_vs_MuISn	FALSE
fibroadipogenic_2	FAM162A	MuIS+ downregulated	0.0764972	-0.27415	0.226	0.282	1	MuISp_vs_MuISn	FALSE
fibroadipogenic_2	NBR1	MuIS+ upregulated	0.229015	0.274081	0.42	0.41	1	MuISp_vs_MuISn	FALSE
fibroadipogenic_2	ZSWIM8	MuIS+ upregulated	0.35196	0.273899	0.168	0.146	1	MuISp_vs_MuISn	FALSE
fibroadipogenic_2	C19orf12	MuIS+ upregulated	0.209809	0.273769	0.322	0.289	1	MuISp_vs_MuISn	FALSE
fibroadipogenic_2	HIST1H1C	MuIS+ upregulated	0.393597	0.273645	0.177	0.157	1	MuISp_vs_MuISn	FALSE
fibroadipogenic_2	DYNLT1	MuIS+ downregulated	0.46073	-0.273642	0.046	0.058	1	MuISp_vs_MuISn	FALSE
fibroadipogenic_2	PTK2	MuIS+ downregulated	0.46073	-0.273642	0.046	0.058	1	MuISp_vs_MuISn	FALSE
fibroadipogenic_2	DCN	MuIS+ upregulated	0.00172857	0.273451	0.678	0.585	1	MuISp_vs_MuISn	FALSE
fibroadipogenic_2	AKTIP	MuIS+ downregulated	0.0695568	-0.273209	0.267	0.325	1	MuISp_vs_MuISn	FALSE
fibroadipogenic_2	OXA1L	MuIS+ upregulated	0.128906	0.273006	0.496	0.458	1	MuISp_vs_MuISn	FALSE
fibroadipogenic_2	FNDC3B	MuIS+ upregulated	0.194777	0.272825	0.212	0.177	1	MuISp_vs_MuISn	FALSE
fibroadipogenic_2	RRAGD	MuIS+ upregulated	0.229062	0.272657	0.223	0.191	1	MuISp_vs_MuISn	FALSE
fibroadipogenic_2	TIMM8B	MuIS+ upregulated	0.231894	0.272657	0.217	0.186	1	MuISp_vs_MuISn	FALSE
fibroadipogenic_2	AKAP13	MuIS+ upregulated	0.147016	0.272357	0.238	0.197	1	MuISp_vs_MuISn	FALSE
fibroadipogenic_2	TXNRD1	MuIS+ upregulated	0.269935	0.272221	0.232	0.202	1	MuISp_vs_MuISn	FALSE
fibroadipogenic_2	TMEM14C	MuIS+ upregulated	0.0956605	0.272094	0.261	0.211	1	MuISp_vs_MuISn	FALSE
fibroadipogenic_2	RRAD	MuIS+ downregulated	0.0512975	-0.271989	0.554	0.597	1	MuISp_vs_MuISn	FALSE
fibroadipogenic_2	GNPAT	MuIS+ upregulated	0.10797	0.271863	0.275	0.227	1	MuISp_vs_MuISn	FALSE
fibroadipogenic_2	FASTK	MuIS+ downregulated	0.017474	-0.271856	0.441	0.518	1	MuISp_vs_MuISn	FALSE
fibroadipogenic_2	UBA52	MuIS+ downregulated	0.00193564	-0.271568	0.736	0.776	1	MuISp_vs_MuISn	FALSE
fibroadipogenic_2	DCTN2	MuIS+ upregulated	0.174037	0.271392	0.296	0.258	1	MuISp_vs_MuISn	FALSE
fibroadipogenic_2	MAP2K7	MuIS+ downregulated	0.0378271	-0.270907	0.354	0.424	1	MuISp_vs_MuISn	FALSE
fibroadipogenic_2	RAMP1	MuIS+ downregulated	0.0746931	-0.270907	0.426	0.471	1	MuISp_vs_MuISn	FALSE
fibroadipogenic_2	ABLIM3	MuIS+ downregulated	0.147494	-0.270907	0.128	0.164	1	MuISp_vs_MuISn	FALSE
fibroadipogenic_2	MAOB	MuIS+ upregulated	0.159907	0.270849	0.336	0.298	1	MuISp_vs_MuISn	FALSE
fibroadipogenic_2	GYS1	MuIS+ downregulated	0.00109083	-0.270251	0.551	0.671	1	MuISp_vs_MuISn	FALSE
fibroadipogenic_2	SMIM20	MuIS+ downregulated	0.151645	-0.269916	0.125	0.161	1	MuISp_vs_MuISn	FALSE
fibroadipogenic_2	SEPT9	MuIS+ downregulated	0.296512	-0.269916	0.13	0.155	1	MuISp_vs_MuISn	FALSE
fibroadipogenic_2	RERE	MuIS+ downregulated	0.00349371	-0.269747	0.551	0.666	1	MuISp_vs_MuISn	FALSE
fibroadipogenic_2	H3F3B	MuIS+ downregulated	0.296782	-0.268882	0.13	0.155	1	MuISp_vs_MuISn	FALSE
fibroadipogenic_2	MSRB3	MuIS+ downregulated	0.0326521	-0.268455	0.38	0.449	1	MuISp_vs_MuISn	FALSE
fibroadipogenic_2	ARFIP2	MuIS+ upregulated	0.480325	0.268252	0.075	0.063	1	MuISp_vs_MuISn	FALSE
fibroadipogenic_2	EGLN3	MuIS+ upregulated	0.580513	0.268252	0.072	0.063	1	MuISp_vs_MuISn	FALSE
fibroadipogenic_2	TMEM106B	MuIS+ upregulated	0.1904	0.268252	0.191	0.157	1	MuISp_vs_MuISn	FALSE
fibroadipogenic_2	XAB2	MuIS+ upregulated	0.236369	0.268252	0.18	0.15	1	MuISp_vs_MuISn	FALSE
fibroadipogenic_2	SSSCA1	MuIS+ upregulated	0.282637	0.268252	0.136	0.112	1	MuISp_vs_MuISn	FALSE
fibroadipogenic_2	EFTUD2	MuIS+ upregulated	0.282744	0.268252	0.191	0.164	1	MuISp_vs_MuISn	FALSE
fibroadipogenic_2	ATRAID	MuIS+ upregulated	0.286771	0.268252	0.197	0.17	1	MuISp_vs_MuISn	FALSE
fibroadipogenic_2	C17orf49	MuIS+ upregulated	0.298935	0.268252	0.128	0.105	1	MuISp_vs_MuISn	FALSE
fibroadipogenic_2	PNRC2	MuIS+ upregulated	0.316138	0.268252	0.119	0.097	1	MuISp_vs_MuISn	FALSE
fibroadipogenic_2	PCDH1	MuIS+ upregulated	0.334319	0.268252	0.11	0.09	1	MuISp_vs_MuISn	FALSE
fibroadipogenic_2	CHCHD5	MuIS+ upregulated	0.335304	0.268252	0.133	0.112	1	MuISp_vs_MuISn	FALSE
fibroadipogenic_2	ZNF276	MuIS+ upregulated	0.33557	0.268252	0.116	0.096	1	MuISp_vs_MuISn	FALSE
fibroadipogenic_2	EXOSC10	MuIS+ upregulated	0.3433	0.268252	0.084	0.067	1	MuISp_vs_MuISn	FALSE
fibroadipogenic_2	FAM198B	MuIS+ upregulated	0.39836	0.268252	0.09	0.074	1	MuISp_vs_MuISn	FALSE
fibroadipogenic_2	KRI1	MuIS+ upregulated	0.412726	0.268252	0.159	0.141	1	MuISp_vs_MuISn	FALSE
fibroadipogenic_2	CPSF4	MuIS+ upregulated	0.425217	0.268252	0.093	0.078	1	MuISp_vs_MuISn	FALSE
fibroadipogenic_2	UXS1	MuIS+ upregulated	0.436287	0.268252	0.13	0.114	1	MuISp_vs_MuISn	FALSE
fibroadipogenic_2	PIK3R2	MuIS+ upregulated	0.445957	0.268252	0.188	0.171	1	MuISp_vs_MuISn	FALSE
fibroadipogenic_2	LMAN2L	MuIS+ upregulated	0.451695	0.268252	0.084	0.07	1	MuISp_vs_MuISn	FALSE
fibroadipogenic_2	PCOLCE2	MuIS+ upregulated	0.452237	0.268252	0.014	0.009	1	MuISp_vs_MuISn	FALSE
fibroadipogenic_2	MINDY1	MuIS+ upregulated	0.469774	0.268252	0.058	0.047	1	MuISp_vs_MuISn	FALSE
fibroadipogenic_2	LSM6	MuIS+ upregulated	0.469774	0.268252	0.058	0.047	1	MuISp_vs_MuISn	FALSE
fibroadipogenic_2	CHRAC1	MuIS+ upregulated	0.480962	0.268252	0.081	0.069	1	MuISp_vs_MuISn	FALSE
fibroadipogenic_2	FAM174B	MuIS+ upregulated	0.511484	0.268252	0.067	0.056	1	MuISp_vs_MuISn	FALSE
fibroadipogenic_2	NSMCE1	MuIS+ upregulated	0.511484	0.268252	0.067	0.056	1	MuISp_vs_MuISn	FALSE
fibroadipogenic_2	A4GALT	MuIS+ upregulated	0.511484	0.268252	0.067	0.056	1	MuISp_vs_MuISn	FALSE
fibroadipogenic_2	MTMR9	MuIS+ upregulated	0.54569	0.268252	0.058	0.049	1	MuISp_vs_MuISn	FALSE
fibroadipogenic_2	RIPK1	MuIS+ upregulated	0.596381	0.268252	0.023	0.018	1	MuISp_vs_MuISn	FALSE
fibroadipogenic_2	ALS2	MuIS+ upregulated	0.622022	0.268252	0.064	0.056	1	MuISp_vs_MuISn	FALSE
fibroadipogenic_2	ANKZF1	MuIS+ upregulated	0.623118	0.268252	0.101	0.092	1	MuISp_vs_MuISn	FALSE
fibroadipogenic_2	SF3B4	MuIS+ upregulated	0.626568	0.268252	0.041	0.034	1	MuISp_vs_MuISn	FALSE
fibroadipogenic_2	FAM8A1	MuIS+ upregulated	0.626568	0.268252	0.041	0.034	1	MuISp_vs_MuISn	FALSE
fibroadipogenic_2	CNPY3	MuIS+ upregulated	0.626568	0.268252	0.041	0.034	1	MuISp_vs_MuISn	FALSE
fibroadipogenic_2	BRAT1	MuIS+ upregulated	0.626568	0.268252	0.041	0.034	1	MuISp_vs_MuISn	FALSE
fibroadipogenic_2	ZNF3	MuIS+ upregulated	0.626568	0.268252	0.041	0.034	1	MuISp_vs_MuISn	FALSE
fibroadipogenic_2	HACD1	MuIS+ upregulated	0.626568	0.268252	0.041	0.034	1	MuISp_vs_MuISn	FALSE
fibroadipogenic_2	SMARCD1	MuIS+ upregulated	0.626568	0.268252	0.041	0.034	1	MuISp_vs_MuISn	FALSE
fibroadipogenic_2	PTEN	MuIS+ upregulated	0.630294	0.268252	0.014	0.011	1	MuISp_vs_MuISn	FALSE
fibroadipogenic_2	RCOR1	MuIS+ upregulated	0.668627	0.268252	0.055	0.049	1	MuISp_vs_MuISn	FALSE
fibroadipogenic_2	TNFSF10	MuIS+ upregulated	0.676196	0.268252	0.032	0.027	1	MuISp_vs_MuISn	FALSE
fibroadipogenic_2	PJA1	MuIS+ upregulated	0.676196	0.268252	0.032	0.027	1	MuISp_vs_MuISn	FALSE
fibroadipogenic_2	WASHC5	MuIS+ upregulated	0.676196	0.268252	0.032	0.027	1	MuISp_vs_MuISn	FALSE
fibroadipogenic_2	WDR25	MuIS+ upregulated	0.676196	0.268252	0.032	0.027	1	MuISp_vs_MuISn	FALSE
fibroadipogenic_2	DCUN1D3	MuIS+ upregulated	0.676196	0.268252	0.032	0.027	1	MuISp_vs_MuISn	FALSE
fibroadipogenic_2	SDF2L1	MuIS+ upregulated	0.676196	0.268252	0.032	0.027	1	MuISp_vs_MuISn	FALSE
fibroadipogenic_2	PIAS3	MuIS+ upregulated	0.677282	0.268252	0.038	0.032	1	MuISp_vs_MuISn	FALSE
fibroadipogenic_2	TRMO	MuIS+ upregulated	0.677282	0.268252	0.038	0.032	1	MuISp_vs_MuISn	FALSE
fibroadipogenic_2	LARP4	MuIS+ upregulated	0.691666	0.268252	0.09	0.083	1	MuISp_vs_MuISn	FALSE
fibroadipogenic_2	NPTN	MuIS+ upregulated	0.722626	0.268252	0.162	0.157	1	MuISp_vs_MuISn	FALSE
fibroadipogenic_2	CYB5RL	MuIS+ upregulated	0.73601	0.268252	0.023	0.02	1	MuISp_vs_MuISn	FALSE
fibroadipogenic_2	BLZF1	MuIS+ upregulated	0.73601	0.268252	0.023	0.02	1	MuISp_vs_MuISn	FALSE
fibroadipogenic_2	GTDC1	MuIS+ upregulated	0.73601	0.268252	0.023	0.02	1	MuISp_vs_MuISn	FALSE
fibroadipogenic_2	FZD5	MuIS+ upregulated	0.73601	0.268252	0.023	0.02	1	MuISp_vs_MuISn	FALSE
fibroadipogenic_2	SLC33A1	MuIS+ upregulated	0.73601	0.268252	0.023	0.02	1	MuISp_vs_MuISn	FALSE
fibroadipogenic_2	ZNF131	MuIS+ upregulated	0.73601	0.268252	0.023	0.02	1	MuISp_vs_MuISn	FALSE
fibroadipogenic_2	DMXL1	MuIS+ upregulated	0.73601	0.268252	0.023	0.02	1	MuISp_vs_MuISn	FALSE
fibroadipogenic_2	C5orf15	MuIS+ upregulated	0.73601	0.268252	0.023	0.02	1	MuISp_vs_MuISn	FALSE
fibroadipogenic_2	RAB24	MuIS+ upregulated	0.73601	0.268252	0.023	0.02	1	MuISp_vs_MuISn	FALSE
fibroadipogenic_2	GPRASP1	MuIS+ upregulated	0.73601	0.268252	0.023	0.02	1	MuISp_vs_MuISn	FALSE
fibroadipogenic_2	EXT1	MuIS+ upregulated	0.73601	0.268252	0.023	0.02	1	MuISp_vs_MuISn	FALSE
fibroadipogenic_2	DMRT2	MuIS+ upregulated	0.73601	0.268252	0.023	0.02	1	MuISp_vs_MuISn	FALSE
fibroadipogenic_2	SMU1	MuIS+ upregulated	0.73601	0.268252	0.023	0.02	1	MuISp_vs_MuISn	FALSE
fibroadipogenic_2	IPPK	MuIS+ upregulated	0.73601	0.268252	0.023	0.02	1	MuISp_vs_MuISn	FALSE
fibroadipogenic_2	PTGDR2	MuIS+ upregulated	0.73601	0.268252	0.023	0.02	1	MuISp_vs_MuISn	FALSE
fibroadipogenic_2	DNAJC1	MuIS+ upregulated	0.73601	0.268252	0.023	0.02	1	MuISp_vs_MuISn	FALSE
fibroadipogenic_2	PHETA1	MuIS+ upregulated	0.73601	0.268252	0.023	0.02	1	MuISp_vs_MuISn	FALSE
fibroadipogenic_2	FBXL20	MuIS+ upregulated	0.73601	0.268252	0.023	0.02	1	MuISp_vs_MuISn	FALSE
fibroadipogenic_2	ILVBL	MuIS+ upregulated	0.73601	0.268252	0.023	0.02	1	MuISp_vs_MuISn	FALSE
fibroadipogenic_2	PDCD2L	MuIS+ upregulated	0.73601	0.268252	0.023	0.02	1	MuISp_vs_MuISn	FALSE
fibroadipogenic_2	ZNF599	MuIS+ upregulated	0.73601	0.268252	0.023	0.02	1	MuISp_vs_MuISn	FALSE
fibroadipogenic_2	MIGA2	MuIS+ upregulated	0.743979	0.268252	0.061	0.056	1	MuISp_vs_MuISn	FALSE
fibroadipogenic_2	DSTYK	MuIS+ upregulated	0.78435	0.268252	0.038	0.034	1	MuISp_vs_MuISn	FALSE
fibroadipogenic_2	KLHL28	MuIS+ upregulated	0.78435	0.268252	0.038	0.034	1	MuISp_vs_MuISn	FALSE
fibroadipogenic_2	TMEM69	MuIS+ upregulated	0.814059	0.268252	0.014	0.013	1	MuISp_vs_MuISn	FALSE
fibroadipogenic_2	CYP4X1	MuIS+ upregulated	0.814059	0.268252	0.014	0.013	1	MuISp_vs_MuISn	FALSE
fibroadipogenic_2	CYB561D1	MuIS+ upregulated	0.814059	0.268252	0.014	0.013	1	MuISp_vs_MuISn	FALSE
fibroadipogenic_2	KIFAP3	MuIS+ upregulated	0.814059	0.268252	0.014	0.013	1	MuISp_vs_MuISn	FALSE
fibroadipogenic_2	MSH6	MuIS+ upregulated	0.814059	0.268252	0.014	0.013	1	MuISp_vs_MuISn	FALSE
fibroadipogenic_2	SH3RF3	MuIS+ upregulated	0.814059	0.268252	0.014	0.013	1	MuISp_vs_MuISn	FALSE
fibroadipogenic_2	IQCB1	MuIS+ upregulated	0.814059	0.268252	0.014	0.013	1	MuISp_vs_MuISn	FALSE
fibroadipogenic_2	NCEH1	MuIS+ upregulated	0.814059	0.268252	0.014	0.013	1	MuISp_vs_MuISn	FALSE
fibroadipogenic_2	TMEM44	MuIS+ upregulated	0.814059	0.268252	0.014	0.013	1	MuISp_vs_MuISn	FALSE
fibroadipogenic_2	FAM172A	MuIS+ upregulated	0.814059	0.268252	0.014	0.013	1	MuISp_vs_MuISn	FALSE
fibroadipogenic_2	WDR27	MuIS+ upregulated	0.814059	0.268252	0.014	0.013	1	MuISp_vs_MuISn	FALSE
fibroadipogenic_2	TSPAN13	MuIS+ upregulated	0.814059	0.268252	0.014	0.013	1	MuISp_vs_MuISn	FALSE
fibroadipogenic_2	SAP25	MuIS+ upregulated	0.814059	0.268252	0.014	0.013	1	MuISp_vs_MuISn	FALSE
fibroadipogenic_2	TBL1X	MuIS+ upregulated	0.814059	0.268252	0.014	0.013	1	MuISp_vs_MuISn	FALSE
fibroadipogenic_2	NUDCD1	MuIS+ upregulated	0.814059	0.268252	0.014	0.013	1	MuISp_vs_MuISn	FALSE
fibroadipogenic_2	ZNF16	MuIS+ upregulated	0.814059	0.268252	0.014	0.013	1	MuISp_vs_MuISn	FALSE
fibroadipogenic_2	SNX30	MuIS+ upregulated	0.814059	0.268252	0.014	0.013	1	MuISp_vs_MuISn	FALSE
fibroadipogenic_2	LCN8	MuIS+ upregulated	0.814059	0.268252	0.014	0.013	1	MuISp_vs_MuISn	FALSE
fibroadipogenic_2	RBM4B	MuIS+ upregulated	0.814059	0.268252	0.014	0.013	1	MuISp_vs_MuISn	FALSE
fibroadipogenic_2	DHCR7	MuIS+ upregulated	0.814059	0.268252	0.014	0.013	1	MuISp_vs_MuISn	FALSE
fibroadipogenic_2	SESN3	MuIS+ upregulated	0.814059	0.268252	0.014	0.013	1	MuISp_vs_MuISn	FALSE
fibroadipogenic_2	SPOCK2	MuIS+ upregulated	0.814059	0.268252	0.014	0.013	1	MuISp_vs_MuISn	FALSE
fibroadipogenic_2	BRI3BP	MuIS+ upregulated	0.814059	0.268252	0.014	0.013	1	MuISp_vs_MuISn	FALSE
fibroadipogenic_2	CLMN	MuIS+ upregulated	0.814059	0.268252	0.014	0.013	1	MuISp_vs_MuISn	FALSE
fibroadipogenic_2	GNAO1	MuIS+ upregulated	0.814059	0.268252	0.014	0.013	1	MuISp_vs_MuISn	FALSE
fibroadipogenic_2	NTN1	MuIS+ upregulated	0.814059	0.268252	0.014	0.013	1	MuISp_vs_MuISn	FALSE
fibroadipogenic_2	CDC42EP5	MuIS+ upregulated	0.814059	0.268252	0.014	0.013	1	MuISp_vs_MuISn	FALSE
fibroadipogenic_2	ZNF304	MuIS+ upregulated	0.814059	0.268252	0.014	0.013	1	MuISp_vs_MuISn	FALSE
fibroadipogenic_2	ZNF70	MuIS+ upregulated	0.814059	0.268252	0.014	0.013	1	MuISp_vs_MuISn	FALSE
fibroadipogenic_2	CDC42EP1	MuIS+ upregulated	0.814059	0.268252	0.014	0.013	1	MuISp_vs_MuISn	FALSE
fibroadipogenic_2	RUNX1	MuIS+ upregulated	0.814059	0.268252	0.014	0.013	1	MuISp_vs_MuISn	FALSE
fibroadipogenic_2	THEM6	MuIS+ upregulated	0.851494	0.268252	0.032	0.034	1	MuISp_vs_MuISn	FALSE
fibroadipogenic_2	FTCDNL1	MuIS+ upregulated	0.860495	0.268252	0.029	0.027	1	MuISp_vs_MuISn	FALSE
fibroadipogenic_2	ZNF776	MuIS+ upregulated	0.860495	0.268252	0.029	0.027	1	MuISp_vs_MuISn	FALSE
fibroadipogenic_2	LSMEM2	MuIS+ upregulated	0.87355	0.268252	0.043	0.042	1	MuISp_vs_MuISn	FALSE
fibroadipogenic_2	ITGA5	MuIS+ upregulated	0.87355	0.268252	0.043	0.042	1	MuISp_vs_MuISn	FALSE
fibroadipogenic_2	ORAI3	MuIS+ upregulated	0.894616	0.268252	0.012	0.013	1	MuISp_vs_MuISn	FALSE
fibroadipogenic_2	MIGA1	MuIS+ upregulated	0.959628	0.268252	0.02	0.02	1	MuISp_vs_MuISn	FALSE
fibroadipogenic_2	MTO1	MuIS+ downregulated	0.374715	-0.267801	0.038	0.051	1	MuISp_vs_MuISn	FALSE
fibroadipogenic_2	EXOC8	MuIS+ downregulated	0.491743	-0.267801	0.041	0.051	1	MuISp_vs_MuISn	FALSE
fibroadipogenic_2	TMOD4	MuIS+ upregulated	0.0545422	0.267185	0.62	0.616	1	MuISp_vs_MuISn	FALSE
fibroadipogenic_2	NUMA1	MuIS+ upregulated	0.0181197	0.266881	0.571	0.495	1	MuISp_vs_MuISn	FALSE
fibroadipogenic_2	BECN1	MuIS+ downregulated	0.240695	-0.26667	0.122	0.15	1	MuISp_vs_MuISn	FALSE
fibroadipogenic_2	BAG1	MuIS+ downregulated	0.0148636	-0.266084	0.504	0.579	1	MuISp_vs_MuISn	FALSE
fibroadipogenic_2	PMPCB	MuIS+ downregulated	0.0732092	-0.266084	0.145	0.195	1	MuISp_vs_MuISn	FALSE
fibroadipogenic_2	VPS25	MuIS+ downregulated	0.294221	-0.266084	0.078	0.099	1	MuISp_vs_MuISn	FALSE
fibroadipogenic_2	STK11	MuIS+ downregulated	0.00651606	-0.265829	0.461	0.561	1	MuISp_vs_MuISn	FALSE
fibroadipogenic_2	SKI	MuIS+ upregulated	0.25852	0.265437	0.316	0.289	1	MuISp_vs_MuISn	FALSE
fibroadipogenic_2	SAMM50	MuIS+ downregulated	0.0747677	-0.26518	0.299	0.356	1	MuISp_vs_MuISn	FALSE
fibroadipogenic_2	UBE2I	MuIS+ upregulated	0.159329	0.264885	0.284	0.244	1	MuISp_vs_MuISn	FALSE
fibroadipogenic_2	NAA50	MuIS+ upregulated	0.216083	0.264576	0.264	0.229	1	MuISp_vs_MuISn	FALSE
fibroadipogenic_2	C16orf91	MuIS+ downregulated	0.50839	-0.264243	0.038	0.047	1	MuISp_vs_MuISn	FALSE
fibroadipogenic_2	ALDH2	MuIS+ downregulated	0.0010748	-0.264111	0.661	0.776	1	MuISp_vs_MuISn	FALSE
fibroadipogenic_2	NXN	MuIS+ downregulated	0.0954333	-0.263381	0.33	0.381	1	MuISp_vs_MuISn	FALSE
fibroadipogenic_2	PCMTD2	MuIS+ downregulated	0.27401	-0.263271	0.157	0.184	1	MuISp_vs_MuISn	FALSE
fibroadipogenic_2	USP38	MuIS+ upregulated	0.40508	0.263181	0.186	0.166	1	MuISp_vs_MuISn	FALSE
fibroadipogenic_2	POPDC2	MuIS+ upregulated	0.101543	0.262958	0.194	0.15	1	MuISp_vs_MuISn	FALSE
fibroadipogenic_2	WDR6	MuIS+ upregulated	0.347973	0.262958	0.18	0.157	1	MuISp_vs_MuISn	FALSE
fibroadipogenic_2	RAB13	MuIS+ downregulated	0.283593	-0.262939	0.116	0.141	1	MuISp_vs_MuISn	FALSE
fibroadipogenic_2	UBALD2	MuIS+ downregulated	0.418886	-0.262939	0.116	0.134	1	MuISp_vs_MuISn	FALSE
fibroadipogenic_2	G0S2	MuIS+ upregulated	0.000163984	0.262928	0.945	0.942	1	MuISp_vs_MuISn	FALSE
fibroadipogenic_2	NDUFA5	MuIS+ upregulated	0.554666	0.262714	0.162	0.15	1	MuISp_vs_MuISn	FALSE
fibroadipogenic_2	HSPD1	MuIS+ upregulated	0.384059	0.262446	0.165	0.144	1	MuISp_vs_MuISn	FALSE
fibroadipogenic_2	MTDH	MuIS+ upregulated	0.101777	0.262303	0.319	0.267	1	MuISp_vs_MuISn	FALSE
fibroadipogenic_2	INPPL1	MuIS+ upregulated	0.178415	0.262303	0.307	0.269	1	MuISp_vs_MuISn	FALSE
fibroadipogenic_2	NOP53	MuIS+ downregulated	0.0245369	-0.262263	0.4	0.477	1	MuISp_vs_MuISn	FALSE
fibroadipogenic_2	HDHD5	MuIS+ downregulated	0.157102	-0.262263	0.145	0.182	1	MuISp_vs_MuISn	FALSE
fibroadipogenic_2	HNRNPF	MuIS+ downregulated	0.200235	-0.262263	0.151	0.184	1	MuISp_vs_MuISn	FALSE
fibroadipogenic_2	IARS	MuIS+ downregulated	0.396782	-0.262263	0.072	0.088	1	MuISp_vs_MuISn	FALSE
fibroadipogenic_2	TOMM20	MuIS+ upregulated	0.298614	0.261826	0.157	0.132	1	MuISp_vs_MuISn	FALSE
fibroadipogenic_2	TIMM17A	MuIS+ upregulated	0.442313	0.261826	0.151	0.134	1	MuISp_vs_MuISn	FALSE
fibroadipogenic_2	FBXO32	MuIS+ upregulated	0.000531832	0.261524	0.945	0.968	1	MuISp_vs_MuISn	FALSE
fibroadipogenic_2	PLA2G16	MuIS+ upregulated	0.349396	0.261463	0.359	0.341	1	MuISp_vs_MuISn	FALSE
fibroadipogenic_2	DCTN4	MuIS+ upregulated	0.206765	0.261266	0.267	0.231	1	MuISp_vs_MuISn	FALSE
fibroadipogenic_2	PIN1	MuIS+ downregulated	0.15691	-0.261215	0.145	0.182	1	MuISp_vs_MuISn	FALSE
fibroadipogenic_2	ABHD14A	MuIS+ downregulated	0.198601	-0.261215	0.142	0.175	1	MuISp_vs_MuISn	FALSE
fibroadipogenic_2	GNB1	MuIS+ upregulated	0.317929	0.261057	0.142	0.119	1	MuISp_vs_MuISn	FALSE
fibroadipogenic_2	DUSP10	MuIS+ upregulated	0.336085	0.261057	0.139	0.117	1	MuISp_vs_MuISn	FALSE
fibroadipogenic_2	SS18L1	MuIS+ upregulated	0.602434	0.261057	0.128	0.117	1	MuISp_vs_MuISn	FALSE
fibroadipogenic_2	SH3GLB2	MuIS+ downregulated	0.0975566	-0.261001	0.174	0.222	1	MuISp_vs_MuISn	FALSE
fibroadipogenic_2	SNTA1	MuIS+ downregulated	0.00029593	-0.260663	0.814	0.852	1	MuISp_vs_MuISn	FALSE
fibroadipogenic_2	SLC36A2	MuIS+ upregulated	0.276579	0.260347	0.238	0.209	1	MuISp_vs_MuISn	FALSE
fibroadipogenic_2	PIGT	MuIS+ downregulated	0.209693	-0.260127	0.183	0.217	1	MuISp_vs_MuISn	FALSE
fibroadipogenic_2	STARD7	MuIS+ downregulated	0.279365	-0.260127	0.107	0.132	1	MuISp_vs_MuISn	FALSE
fibroadipogenic_2	CNOT3	MuIS+ downregulated	0.279365	-0.260127	0.107	0.132	1	MuISp_vs_MuISn	FALSE
fibroadipogenic_2	FRMD3	MuIS+ downregulated	0.300648	-0.260127	0.139	0.164	1	MuISp_vs_MuISn	FALSE
fibroadipogenic_2	AUTS2	MuIS+ downregulated	0.31047	-0.260127	0.107	0.13	1	MuISp_vs_MuISn	FALSE
fibroadipogenic_2	PRPF40B	MuIS+ downregulated	0.320509	-0.260127	0.07	0.088	1	MuISp_vs_MuISn	FALSE
fibroadipogenic_2	LPL	MuIS+ downregulated	0.338861	-0.260127	0.145	0.168	1	MuISp_vs_MuISn	FALSE
fibroadipogenic_2	PRKDC	MuIS+ downregulated	0.396868	-0.260127	0.072	0.088	1	MuISp_vs_MuISn	FALSE
fibroadipogenic_2	DDX41	MuIS+ downregulated	0.525908	-0.260127	0.035	0.043	1	MuISp_vs_MuISn	FALSE
fibroadipogenic_2	ITPA	MuIS+ downregulated	0.608917	-0.260127	0.035	0.042	1	MuISp_vs_MuISn	FALSE
fibroadipogenic_2	MPP5	MuIS+ upregulated	0.492391	0.260078	0.119	0.105	1	MuISp_vs_MuISn	FALSE
fibroadipogenic_2	HYI	MuIS+ upregulated	0.518967	0.260078	0.116	0.103	1	MuISp_vs_MuISn	FALSE
fibroadipogenic_2	MAD2L2	MuIS+ upregulated	0.527898	0.260078	0.116	0.103	1	MuISp_vs_MuISn	FALSE
fibroadipogenic_2	CTTN	MuIS+ upregulated	0.5916	0.259791	0.212	0.202	1	MuISp_vs_MuISn	FALSE
fibroadipogenic_2	SRRM2	MuIS+ downregulated	0.0754348	-0.259566	0.261	0.318	1	MuISp_vs_MuISn	FALSE
fibroadipogenic_2	DVL1	MuIS+ downregulated	0.00455103	-0.259508	0.664	0.765	1	MuISp_vs_MuISn	FALSE
fibroadipogenic_2	PIP4P1	MuIS+ upregulated	0.401694	0.259482	0.113	0.096	1	MuISp_vs_MuISn	FALSE
fibroadipogenic_2	TACC1	MuIS+ upregulated	0.562196	0.259482	0.107	0.096	1	MuISp_vs_MuISn	FALSE
fibroadipogenic_2	ST3GAL3	MuIS+ upregulated	0.206347	0.25915	0.22	0.186	1	MuISp_vs_MuISn	FALSE
fibroadipogenic_2	NDUFB11	MuIS+ downregulated	0.000440399	-0.258995	0.641	0.769	1	MuISp_vs_MuISn	FALSE
fibroadipogenic_2	CCDC174	MuIS+ upregulated	0.402384	0.258792	0.107	0.09	1	MuISp_vs_MuISn	FALSE
fibroadipogenic_2	BUD31	MuIS+ upregulated	0.427205	0.257984	0.099	0.083	1	MuISp_vs_MuISn	FALSE
fibroadipogenic_2	FKBP15	MuIS+ upregulated	0.453447	0.257984	0.096	0.081	1	MuISp_vs_MuISn	FALSE
fibroadipogenic_2	EMC8	MuIS+ upregulated	0.597594	0.257984	0.093	0.083	1	MuISp_vs_MuISn	FALSE
fibroadipogenic_2	LIX1L	MuIS+ upregulated	0.141627	0.257364	0.267	0.224	1	MuISp_vs_MuISn	FALSE
fibroadipogenic_2	PEBP1	MuIS+ upregulated	0.172094	0.257364	0.264	0.224	1	MuISp_vs_MuISn	FALSE
fibroadipogenic_2	NCBP2	MuIS+ downregulated	0.186729	-0.257332	0.168	0.204	1	MuISp_vs_MuISn	FALSE
fibroadipogenic_2	LMCD1	MuIS+ upregulated	0.0100094	0.257239	0.846	0.877	1	MuISp_vs_MuISn	FALSE
fibroadipogenic_2	TRAPPC4	MuIS+ upregulated	0.193891	0.257025	0.18	0.146	1	MuISp_vs_MuISn	FALSE
fibroadipogenic_2	ZNF414	MuIS+ upregulated	0.482398	0.257025	0.087	0.074	1	MuISp_vs_MuISn	FALSE
fibroadipogenic_2	RNF19A	MuIS+ upregulated	0.541988	0.257025	0.087	0.076	1	MuISp_vs_MuISn	FALSE
fibroadipogenic_2	ARL2BP	MuIS+ upregulated	0.639098	0.257025	0.084	0.076	1	MuISp_vs_MuISn	FALSE
fibroadipogenic_2	TNNC1	MuIS+ downregulated	0.00420153	-0.257021	1	0.978	1	MuISp_vs_MuISn	FALSE
fibroadipogenic_2	STAU1	MuIS+ upregulated	0.203493	0.256756	0.322	0.283	1	MuISp_vs_MuISn	FALSE
fibroadipogenic_2	SCMH1	MuIS+ upregulated	0.327254	0.256475	0.168	0.144	1	MuISp_vs_MuISn	FALSE
fibroadipogenic_2	PRKCQ	MuIS+ upregulated	0.155746	0.256358	0.374	0.336	1	MuISp_vs_MuISn	FALSE
fibroadipogenic_2	PGPEP1	MuIS+ upregulated	0.324744	0.256279	0.238	0.213	1	MuISp_vs_MuISn	FALSE
fibroadipogenic_2	NDUFAF3	MuIS+ downregulated	0.0366684	-0.256169	0.359	0.433	1	MuISp_vs_MuISn	FALSE
fibroadipogenic_2	DAPK2	MuIS+ downregulated	0.0566545	-0.256169	0.362	0.428	1	MuISp_vs_MuISn	FALSE
fibroadipogenic_2	RAB21	MuIS+ upregulated	0.197038	0.256077	0.414	0.394	1	MuISp_vs_MuISn	FALSE
fibroadipogenic_2	STK40	MuIS+ downregulated	0.0229417	-0.255999	0.414	0.493	1	MuISp_vs_MuISn	FALSE
fibroadipogenic_2	SERBP1	MuIS+ upregulated	0.140898	0.255868	0.496	0.468	1	MuISp_vs_MuISn	FALSE
fibroadipogenic_2	TOR1AIP2	MuIS+ upregulated	0.482745	0.255868	0.081	0.069	1	MuISp_vs_MuISn	FALSE
fibroadipogenic_2	MMS19	MuIS+ upregulated	0.482745	0.255868	0.081	0.069	1	MuISp_vs_MuISn	FALSE
fibroadipogenic_2	TMED2	MuIS+ upregulated	0.684824	0.255868	0.075	0.069	1	MuISp_vs_MuISn	FALSE
fibroadipogenic_2	EXOSC4	MuIS+ upregulated	0.693109	0.255868	0.075	0.069	1	MuISp_vs_MuISn	FALSE
fibroadipogenic_2	NEDD4	MuIS+ upregulated	0.388613	0.255868	0.22	0.199	1	MuISp_vs_MuISn	FALSE
fibroadipogenic_2	STRAP	MuIS+ downregulated	0.0648886	-0.25531	0.246	0.307	1	MuISp_vs_MuISn	FALSE
fibroadipogenic_2	TMEM101	MuIS+ downregulated	0.422445	-0.25531	0.067	0.081	1	MuISp_vs_MuISn	FALSE
fibroadipogenic_2	HNRNPR	MuIS+ downregulated	0.544398	-0.25531	0.032	0.04	1	MuISp_vs_MuISn	FALSE
fibroadipogenic_2	PAX3	MuIS+ downregulated	0.544398	-0.25531	0.032	0.04	1	MuISp_vs_MuISn	FALSE
fibroadipogenic_2	KLF12	MuIS+ downregulated	0.544398	-0.25531	0.032	0.04	1	MuISp_vs_MuISn	FALSE
fibroadipogenic_2	HDAC10	MuIS+ downregulated	0.544398	-0.25531	0.032	0.04	1	MuISp_vs_MuISn	FALSE
fibroadipogenic_2	PLEKHA6	MuIS+ downregulated	0.632819	-0.25531	0.032	0.038	1	MuISp_vs_MuISn	FALSE
fibroadipogenic_2	CRY2	MuIS+ upregulated	0.171472	0.255196	0.391	0.361	1	MuISp_vs_MuISn	FALSE
fibroadipogenic_2	FXYD6	MuIS+ upregulated	0.427449	0.255196	0.148	0.13	1	MuISp_vs_MuISn	FALSE
fibroadipogenic_2	SLC3A2	MuIS+ upregulated	0.604879	0.255196	0.142	0.132	1	MuISp_vs_MuISn	FALSE
fibroadipogenic_2	PREB	MuIS+ upregulated	0.0935024	0.255094	0.449	0.401	1	MuISp_vs_MuISn	FALSE
fibroadipogenic_2	CCT3	MuIS+ upregulated	0.514119	0.254446	0.072	0.061	1	MuISp_vs_MuISn	FALSE
fibroadipogenic_2	NDUFB4	MuIS+ upregulated	0.514119	0.254446	0.072	0.061	1	MuISp_vs_MuISn	FALSE
fibroadipogenic_2	KLHDC8B	MuIS+ upregulated	0.619723	0.254446	0.07	0.061	1	MuISp_vs_MuISn	FALSE
fibroadipogenic_2	UBALD1	MuIS+ upregulated	0.619723	0.254446	0.07	0.061	1	MuISp_vs_MuISn	FALSE
fibroadipogenic_2	INAFM1	MuIS+ upregulated	0.619723	0.254446	0.07	0.061	1	MuISp_vs_MuISn	FALSE
fibroadipogenic_2	NT5C1A	MuIS+ downregulated	0.147329	-0.253975	0.255	0.298	1	MuISp_vs_MuISn	FALSE
fibroadipogenic_2	CCDC28B	MuIS+ downregulated	0.00814725	-0.253903	0.49	0.588	1	MuISp_vs_MuISn	FALSE
fibroadipogenic_2	S100A4	MuIS+ upregulated	0.342685	0.253897	0.188	0.166	1	MuISp_vs_MuISn	FALSE
fibroadipogenic_2	GCN1	MuIS+ downregulated	0.227477	-0.253779	0.232	0.265	1	MuISp_vs_MuISn	FALSE
fibroadipogenic_2	LARS	MuIS+ upregulated	0.686612	0.253605	0.125	0.117	1	MuISp_vs_MuISn	FALSE
fibroadipogenic_2	BCL7B	MuIS+ upregulated	0.13074	0.252985	0.354	0.307	1	MuISp_vs_MuISn	FALSE
fibroadipogenic_2	KIF13A	MuIS+ upregulated	0.136137	0.252877	0.472	0.435	1	MuISp_vs_MuISn	FALSE
fibroadipogenic_2	STAG1	MuIS+ upregulated	0.400511	0.252655	0.125	0.106	1	MuISp_vs_MuISn	FALSE
fibroadipogenic_2	NUCB2	MuIS+ upregulated	0.476515	0.252655	0.064	0.052	1	MuISp_vs_MuISn	FALSE
fibroadipogenic_2	RAP2A	MuIS+ upregulated	0.476515	0.252655	0.064	0.052	1	MuISp_vs_MuISn	FALSE
fibroadipogenic_2	AMOTL2	MuIS+ upregulated	0.524789	0.252655	0.122	0.108	1	MuISp_vs_MuISn	FALSE
fibroadipogenic_2	SYTL3	MuIS+ upregulated	0.548517	0.252655	0.064	0.054	1	MuISp_vs_MuISn	FALSE
fibroadipogenic_2	PML	MuIS+ upregulated	0.548517	0.252655	0.064	0.054	1	MuISp_vs_MuISn	FALSE
fibroadipogenic_2	AMDHD2	MuIS+ upregulated	0.548517	0.252655	0.064	0.054	1	MuISp_vs_MuISn	FALSE
fibroadipogenic_2	C6orf62	MuIS+ upregulated	0.586276	0.252655	0.061	0.052	1	MuISp_vs_MuISn	FALSE
fibroadipogenic_2	DROSHA	MuIS+ upregulated	0.665193	0.252655	0.061	0.054	1	MuISp_vs_MuISn	FALSE
fibroadipogenic_2	SFXN1	MuIS+ upregulated	0.665193	0.252655	0.061	0.054	1	MuISp_vs_MuISn	FALSE
fibroadipogenic_2	CYB5R1	MuIS+ upregulated	0.00222684	0.252592	0.861	0.794	1	MuISp_vs_MuISn	FALSE
fibroadipogenic_2	SLC25A38	MuIS+ downregulated	0.34925	-0.25258	0.061	0.078	1	MuISp_vs_MuISn	FALSE
fibroadipogenic_2	MCL1	MuIS+ upregulated	0.333112	0.252311	0.525	0.523	1	MuISp_vs_MuISn	FALSE
fibroadipogenic_2	TMTC1	MuIS+ downregulated	0.162414	-0.252005	0.154	0.191	1	MuISp_vs_MuISn	FALSE
fibroadipogenic_2	RIOK3	MuIS+ upregulated	0.660429	0.25195	0.165	0.157	1	MuISp_vs_MuISn	FALSE
fibroadipogenic_2	SLC29A1	MuIS+ upregulated	0.2114	0.251737	0.365	0.336	1	MuISp_vs_MuISn	FALSE
fibroadipogenic_2	LITAF	MuIS+ downregulated	0.215359	-0.251615	0.084	0.11	1	MuISp_vs_MuISn	FALSE
fibroadipogenic_2	MAPRE2	MuIS+ upregulated	0.365413	0.251573	0.223	0.2	1	MuISp_vs_MuISn	FALSE
fibroadipogenic_2	LSP1	MuIS+ upregulated	0.158557	0.251279	0.403	0.365	1	MuISp_vs_MuISn	FALSE
fibroadipogenic_2	EVL	MuIS+ upregulated	0.617922	0.251179	0.159	0.15	1	MuISp_vs_MuISn	FALSE
fibroadipogenic_2	CCDC9B	MuIS+ upregulated	0.116384	0.251062	0.362	0.314	1	MuISp_vs_MuISn	FALSE
fibroadipogenic_2	TNNT1	MuIS+ downregulated	0.00395637	-0.251002	0.997	0.991	1	MuISp_vs_MuISn	FALSE
fibroadipogenic_2	DDX46	MuIS+ upregulated	0.330214	0.250974	0.22	0.195	1	MuISp_vs_MuISn	FALSE
fibroadipogenic_2	P2RX6	MuIS+ upregulated	0.335504	0.250974	0.217	0.193	1	MuISp_vs_MuISn	FALSE
fibroadipogenic_2	RILP	MuIS+ downregulated	0.132363	-0.250956	0.272	0.318	1	MuISp_vs_MuISn	FALSE
fibroadipogenic_2	CIPC	MuIS+ downregulated	0.0483287	-0.250822	0.287	0.356	1	MuISp_vs_MuISn	FALSE
fibroadipogenic_2	FBXO40	MuIS+ upregulated	0.054749	0.25033	0.554	0.491	1	MuISp_vs_MuISn	FALSE
fibroadipogenic_2	ATN1	MuIS+ upregulated	0.111549	0.25033	0.397	0.35	1	MuISp_vs_MuISn	FALSE
fibroadipogenic_2	HCCS	MuIS+ upregulated	0.42735	0.25033	0.11	0.094	1	MuISp_vs_MuISn	FALSE
fibroadipogenic_2	NUDT1	MuIS+ upregulated	0.58664	0.25033	0.055	0.047	1	MuISp_vs_MuISn	FALSE
fibroadipogenic_2	FAM98B	MuIS+ upregulated	0.58664	0.25033	0.055	0.047	1	MuISp_vs_MuISn	FALSE
fibroadipogenic_2	CHAD	MuIS+ upregulated	0.58664	0.25033	0.055	0.047	1	MuISp_vs_MuISn	FALSE
fibroadipogenic_2	PIAS2	MuIS+ upregulated	0.58664	0.25033	0.055	0.047	1	MuISp_vs_MuISn	FALSE
fibroadipogenic_2	HEMK1	MuIS+ upregulated	0.716657	0.25033	0.052	0.047	1	MuISp_vs_MuISn	FALSE
fibroadipogenic_2	UBE3A	MuIS+ upregulated	0.532794	0.249636	0.197	0.182	1	MuISp_vs_MuISn	FALSE
fibroadipogenic_2	RNF181	MuIS+ downregulated	0.280062	-0.249596	0.055	0.074	1	MuISp_vs_MuISn	FALSE
fibroadipogenic_2	GJA4	MuIS+ downregulated	0.563987	-0.249596	0.029	0.036	1	MuISp_vs_MuISn	FALSE
fibroadipogenic_2	SERGEF	MuIS+ downregulated	0.563987	-0.249596	0.029	0.036	1	MuISp_vs_MuISn	FALSE
fibroadipogenic_2	CEBPA	MuIS+ downregulated	0.563987	-0.249596	0.029	0.036	1	MuISp_vs_MuISn	FALSE
fibroadipogenic_2	PHLDB1	MuIS+ upregulated	0.187652	0.249393	0.296	0.258	1	MuISp_vs_MuISn	FALSE
fibroadipogenic_2	ALDH1A1	MuIS+ upregulated	0.243819	0.249393	0.157	0.128	1	MuISp_vs_MuISn	FALSE
fibroadipogenic_2	TMEM182	MuIS+ upregulated	0.336278	0.249393	0.388	0.37	1	MuISp_vs_MuISn	FALSE
fibroadipogenic_2	SLC25A26	MuIS+ upregulated	0.428558	0.248887	0.104	0.088	1	MuISp_vs_MuISn	FALSE
fibroadipogenic_2	MORC2	MuIS+ upregulated	0.431949	0.248887	0.197	0.179	1	MuISp_vs_MuISn	FALSE
fibroadipogenic_2	MDM2	MuIS+ upregulated	0.593283	0.248887	0.099	0.088	1	MuISp_vs_MuISn	FALSE
fibroadipogenic_2	PTGES3L	MuIS+ downregulated	0.092498	-0.248806	0.226	0.278	1	MuISp_vs_MuISn	FALSE
fibroadipogenic_2	PPP1CA	MuIS+ downregulated	0.141958	-0.248692	0.206	0.249	1	MuISp_vs_MuISn	FALSE
fibroadipogenic_2	MAP3K20	MuIS+ downregulated	0.0115384	-0.248485	0.722	0.735	1	MuISp_vs_MuISn	FALSE
fibroadipogenic_2	RAB7A	MuIS+ downregulated	0.0268292	-0.248404	0.423	0.496	1	MuISp_vs_MuISn	FALSE
fibroadipogenic_2	OAF	MuIS+ downregulated	0.328502	-0.248323	0.151	0.175	1	MuISp_vs_MuISn	FALSE
fibroadipogenic_2	KHDRBS1	MuIS+ upregulated	0.329899	0.248074	0.194	0.17	1	MuISp_vs_MuISn	FALSE
fibroadipogenic_2	SHARPIN	MuIS+ downregulated	0.0462729	-0.247998	0.304	0.372	1	MuISp_vs_MuISn	FALSE
fibroadipogenic_2	FCGRT	MuIS+ upregulated	0.279301	0.247903	0.229	0.2	1	MuISp_vs_MuISn	FALSE
fibroadipogenic_2	DNAJC21	MuIS+ upregulated	0.100432	0.24719	0.388	0.339	1	MuISp_vs_MuISn	FALSE
fibroadipogenic_2	PSMD12	MuIS+ upregulated	0.321501	0.24719	0.186	0.161	1	MuISp_vs_MuISn	FALSE
fibroadipogenic_2	RBFOX1	MuIS+ upregulated	0.368769	0.24719	0.223	0.2	1	MuISp_vs_MuISn	FALSE
fibroadipogenic_2	CREM	MuIS+ upregulated	0.540424	0.24719	0.093	0.081	1	MuISp_vs_MuISn	FALSE
fibroadipogenic_2	ACSF2	MuIS+ upregulated	0.551532	0.24719	0.133	0.121	1	MuISp_vs_MuISn	FALSE
fibroadipogenic_2	POMGNT2	MuIS+ upregulated	0.629521	0.24719	0.046	0.04	1	MuISp_vs_MuISn	FALSE
fibroadipogenic_2	FAM131A	MuIS+ upregulated	0.629521	0.24719	0.046	0.04	1	MuISp_vs_MuISn	FALSE
fibroadipogenic_2	ARMCX3	MuIS+ upregulated	0.629521	0.24719	0.046	0.04	1	MuISp_vs_MuISn	FALSE
fibroadipogenic_2	CDC123	MuIS+ upregulated	0.629521	0.24719	0.046	0.04	1	MuISp_vs_MuISn	FALSE
fibroadipogenic_2	CDK4	MuIS+ upregulated	0.629521	0.24719	0.046	0.04	1	MuISp_vs_MuISn	FALSE
fibroadipogenic_2	MVK	MuIS+ upregulated	0.633866	0.24719	0.09	0.081	1	MuISp_vs_MuISn	FALSE
fibroadipogenic_2	SPR	MuIS+ upregulated	0.707806	0.24719	0.128	0.121	1	MuISp_vs_MuISn	FALSE
fibroadipogenic_2	SLC7A6OS	MuIS+ upregulated	0.776105	0.24719	0.043	0.04	1	MuISp_vs_MuISn	FALSE
fibroadipogenic_2	WWP2	MuIS+ upregulated	0.776105	0.24719	0.043	0.04	1	MuISp_vs_MuISn	FALSE
fibroadipogenic_2	CDC37	MuIS+ upregulated	0.00548286	0.246687	0.774	0.74	1	MuISp_vs_MuISn	FALSE
fibroadipogenic_2	HECA	MuIS+ upregulated	0.478335	0.246426	0.209	0.193	1	MuISp_vs_MuISn	FALSE
fibroadipogenic_2	TNRC18	MuIS+ downregulated	0.464809	-0.246321	0.058	0.07	1	MuISp_vs_MuISn	FALSE
fibroadipogenic_2	RNF41	MuIS+ upregulated	0.425968	0.246226	0.174	0.155	1	MuISp_vs_MuISn	FALSE
fibroadipogenic_2	TBL1XR1	MuIS+ upregulated	0.304633	0.245884	0.133	0.11	1	MuISp_vs_MuISn	FALSE
fibroadipogenic_2	SCAMP2	MuIS+ upregulated	0.512101	0.245884	0.128	0.114	1	MuISp_vs_MuISn	FALSE
fibroadipogenic_2	USP7	MuIS+ downregulated	0.182546	-0.245627	0.142	0.177	1	MuISp_vs_MuISn	FALSE
fibroadipogenic_2	WIZ	MuIS+ downregulated	0.279455	-0.245627	0.148	0.175	1	MuISp_vs_MuISn	FALSE
fibroadipogenic_2	RGS5	MuIS+ upregulated	0.312498	0.245481	0.275	0.249	1	MuISp_vs_MuISn	FALSE
fibroadipogenic_2	SDF4	MuIS+ upregulated	0.292434	0.245412	0.345	0.319	1	MuISp_vs_MuISn	FALSE
fibroadipogenic_2	STK24	MuIS+ upregulated	0.231361	0.245169	0.177	0.146	1	MuISp_vs_MuISn	FALSE
fibroadipogenic_2	MAGED2	MuIS+ upregulated	0.259792	0.245169	0.241	0.209	1	MuISp_vs_MuISn	FALSE
fibroadipogenic_2	LARP7	MuIS+ upregulated	0.57687	0.245169	0.084	0.074	1	MuISp_vs_MuISn	FALSE
fibroadipogenic_2	RWDD1	MuIS+ upregulated	0.57687	0.245169	0.084	0.074	1	MuISp_vs_MuISn	FALSE
fibroadipogenic_2	BFAR	MuIS+ upregulated	0.57687	0.245169	0.084	0.074	1	MuISp_vs_MuISn	FALSE
fibroadipogenic_2	DHX15	MuIS+ downregulated	0.384547	-0.245157	0.087	0.105	1	MuISp_vs_MuISn	FALSE
fibroadipogenic_2	CHMP2A	MuIS+ downregulated	0.0760048	-0.24492	0.258	0.316	1	MuISp_vs_MuISn	FALSE
fibroadipogenic_2	ZEB1	MuIS+ upregulated	0.370722	0.244848	0.27	0.249	1	MuISp_vs_MuISn	FALSE
fibroadipogenic_2	NPLOC4	MuIS+ upregulated	0.072948	0.244793	0.438	0.384	1	MuISp_vs_MuISn	FALSE
fibroadipogenic_2	FBP2	MuIS+ downregulated	0.00347655	-0.24477	0.742	0.798	1	MuISp_vs_MuISn	FALSE
fibroadipogenic_2	BANF1	MuIS+ upregulated	0.219477	0.244717	0.377	0.343	1	MuISp_vs_MuISn	FALSE
fibroadipogenic_2	DENND4B	MuIS+ downregulated	0.102623	-0.244561	0.214	0.264	1	MuISp_vs_MuISn	FALSE
fibroadipogenic_2	ZGPAT	MuIS+ downregulated	0.361827	-0.244561	0.113	0.134	1	MuISp_vs_MuISn	FALSE
fibroadipogenic_2	SYNPO	MuIS+ downregulated	0.000116639	-0.244407	0.962	0.969	1	MuISp_vs_MuISn	FALSE
fibroadipogenic_2	GRIPAP1	MuIS+ upregulated	0.446399	0.244405	0.125	0.108	1	MuISp_vs_MuISn	FALSE
fibroadipogenic_2	UBE2H	MuIS+ upregulated	0.162371	0.244405	0.246	0.206	1	MuISp_vs_MuISn	FALSE
fibroadipogenic_2	REV1	MuIS+ downregulated	0.143895	-0.244198	0.13	0.168	1	MuISp_vs_MuISn	FALSE
fibroadipogenic_2	RBM6	MuIS+ upregulated	0.505274	0.244005	0.154	0.139	1	MuISp_vs_MuISn	FALSE
fibroadipogenic_2	MECR	MuIS+ downregulated	0.23295	-0.243954	0.168	0.2	1	MuISp_vs_MuISn	FALSE
fibroadipogenic_2	PLD3	MuIS+ upregulated	0.26821	0.24391	0.412	0.392	1	MuISp_vs_MuISn	FALSE
fibroadipogenic_2	EPDR1	MuIS+ downregulated	0.117835	-0.243544	0.238	0.285	1	MuISp_vs_MuISn	FALSE
fibroadipogenic_2	TCF4	MuIS+ upregulated	0.36143	0.242717	0.119	0.099	1	MuISp_vs_MuISn	FALSE
fibroadipogenic_2	SESN2	MuIS+ upregulated	0.574364	0.242717	0.038	0.031	1	MuISp_vs_MuISn	FALSE
fibroadipogenic_2	ELMOD3	MuIS+ upregulated	0.6788	0.242717	0.038	0.032	1	MuISp_vs_MuISn	FALSE
fibroadipogenic_2	NCKIPSD	MuIS+ upregulated	0.6788	0.242717	0.038	0.032	1	MuISp_vs_MuISn	FALSE
fibroadipogenic_2	UTP3	MuIS+ upregulated	0.6788	0.242717	0.038	0.032	1	MuISp_vs_MuISn	FALSE
fibroadipogenic_2	GABBR1	MuIS+ upregulated	0.6788	0.242717	0.038	0.032	1	MuISp_vs_MuISn	FALSE
fibroadipogenic_2	CSTF3	MuIS+ upregulated	0.6788	0.242717	0.038	0.032	1	MuISp_vs_MuISn	FALSE
fibroadipogenic_2	ATG3	MuIS+ upregulated	0.972805	0.242717	0.032	0.032	1	MuISp_vs_MuISn	FALSE
fibroadipogenic_2	IFITM3	MuIS+ upregulated	0.218043	0.242717	0.267	0.231	1	MuISp_vs_MuISn	FALSE
fibroadipogenic_2	ACSF3	MuIS+ upregulated	0.515723	0.242717	0.078	0.067	1	MuISp_vs_MuISn	FALSE
fibroadipogenic_2	ANGPT1	MuIS+ upregulated	0.548749	0.242717	0.075	0.065	1	MuISp_vs_MuISn	FALSE
fibroadipogenic_2	NARFL	MuIS+ upregulated	0.616891	0.242717	0.075	0.067	1	MuISp_vs_MuISn	FALSE
fibroadipogenic_2	VAC14	MuIS+ upregulated	0.616891	0.242717	0.075	0.067	1	MuISp_vs_MuISn	FALSE
fibroadipogenic_2	EXOSC7	MuIS+ downregulated	0.227676	-0.24271	0.107	0.135	1	MuISp_vs_MuISn	FALSE
fibroadipogenic_2	SUCLG1	MuIS+ downregulated	0.290132	-0.24271	0.194	0.222	1	MuISp_vs_MuISn	FALSE
fibroadipogenic_2	CNST	MuIS+ downregulated	0.325803	-0.24271	0.081	0.101	1	MuISp_vs_MuISn	FALSE
fibroadipogenic_2	UBIAD1	MuIS+ downregulated	0.423552	-0.24271	0.023	0.032	1	MuISp_vs_MuISn	FALSE
fibroadipogenic_2	FDX2	MuIS+ downregulated	0.490035	-0.24271	0.084	0.097	1	MuISp_vs_MuISn	FALSE
fibroadipogenic_2	EHMT2	MuIS+ downregulated	0.584835	-0.24271	0.026	0.032	1	MuISp_vs_MuISn	FALSE
fibroadipogenic_2	METTL15	MuIS+ downregulated	0.584835	-0.24271	0.026	0.032	1	MuISp_vs_MuISn	FALSE
fibroadipogenic_2	TM7SF3	MuIS+ downregulated	0.584835	-0.24271	0.026	0.032	1	MuISp_vs_MuISn	FALSE
fibroadipogenic_2	TSPAN31	MuIS+ downregulated	0.584835	-0.24271	0.026	0.032	1	MuISp_vs_MuISn	FALSE
fibroadipogenic_2	TMTC4	MuIS+ downregulated	0.584835	-0.24271	0.026	0.032	1	MuISp_vs_MuISn	FALSE
fibroadipogenic_2	LRRC57	MuIS+ downregulated	0.584835	-0.24271	0.026	0.032	1	MuISp_vs_MuISn	FALSE
fibroadipogenic_2	NTHL1	MuIS+ downregulated	0.584835	-0.24271	0.026	0.032	1	MuISp_vs_MuISn	FALSE
fibroadipogenic_2	DDX3Y	MuIS+ downregulated	0.584835	-0.24271	0.026	0.032	1	MuISp_vs_MuISn	FALSE
fibroadipogenic_2	MIEF1	MuIS+ downregulated	0.584835	-0.24271	0.026	0.032	1	MuISp_vs_MuISn	FALSE
fibroadipogenic_2	CLPP	MuIS+ downregulated	0.0700883	-0.242232	0.388	0.446	1	MuISp_vs_MuISn	FALSE
fibroadipogenic_2	BTBD2	MuIS+ upregulated	0.353838	0.242214	0.348	0.329	1	MuISp_vs_MuISn	FALSE
fibroadipogenic_2	FLOT2	MuIS+ upregulated	0.222226	0.24178	0.223	0.19	1	MuISp_vs_MuISn	FALSE
fibroadipogenic_2	ERCC1	MuIS+ downregulated	0.101924	-0.241609	0.18	0.227	1	MuISp_vs_MuISn	FALSE
fibroadipogenic_2	COX4I1	MuIS+ upregulated	0.0510525	0.241285	0.667	0.61	1	MuISp_vs_MuISn	FALSE
fibroadipogenic_2	C2orf49	MuIS+ upregulated	0.414718	0.241285	0.145	0.126	1	MuISp_vs_MuISn	FALSE
fibroadipogenic_2	HERC3	MuIS+ upregulated	0.454832	0.241285	0.145	0.128	1	MuISp_vs_MuISn	FALSE
fibroadipogenic_2	IER3IP1	MuIS+ downregulated	0.199193	-0.241159	0.133	0.166	1	MuISp_vs_MuISn	FALSE
fibroadipogenic_2	DDX6	MuIS+ downregulated	0.205164	-0.241159	0.13	0.162	1	MuISp_vs_MuISn	FALSE
fibroadipogenic_2	UFC1	MuIS+ downregulated	0.251338	-0.241159	0.13	0.159	1	MuISp_vs_MuISn	FALSE
fibroadipogenic_2	GADD45GIP1	MuIS+ upregulated	0.158326	0.240932	0.412	0.372	1	MuISp_vs_MuISn	FALSE
fibroadipogenic_2	POMP	MuIS+ upregulated	0.454401	0.240771	0.107	0.092	1	MuISp_vs_MuISn	FALSE
fibroadipogenic_2	METTL5	MuIS+ downregulated	0.269433	-0.240762	0.101	0.126	1	MuISp_vs_MuISn	FALSE
fibroadipogenic_2	R3HCC1	MuIS+ downregulated	0.247518	-0.240475	0.188	0.22	1	MuISp_vs_MuISn	FALSE
fibroadipogenic_2	SYNC	MuIS+ upregulated	0.114345	0.239907	0.455	0.412	1	MuISp_vs_MuISn	FALSE
fibroadipogenic_2	TIAL1	MuIS+ downregulated	0.111927	-0.239748	0.209	0.256	1	MuISp_vs_MuISn	FALSE
fibroadipogenic_2	CCDC47	MuIS+ upregulated	0.456019	0.239683	0.249	0.231	1	MuISp_vs_MuISn	FALSE
fibroadipogenic_2	FAM217B	MuIS+ upregulated	0.481557	0.239683	0.07	0.058	1	MuISp_vs_MuISn	FALSE
fibroadipogenic_2	VPS26A	MuIS+ upregulated	0.550104	0.239683	0.07	0.06	1	MuISp_vs_MuISn	FALSE
fibroadipogenic_2	TLK2	MuIS+ upregulated	0.550104	0.239683	0.07	0.06	1	MuISp_vs_MuISn	FALSE
fibroadipogenic_2	MPND	MuIS+ upregulated	0.550104	0.239683	0.07	0.06	1	MuISp_vs_MuISn	FALSE
fibroadipogenic_2	ADAR	MuIS+ upregulated	0.661256	0.239683	0.067	0.06	1	MuISp_vs_MuISn	FALSE
fibroadipogenic_2	VPS13A	MuIS+ upregulated	0.661256	0.239683	0.067	0.06	1	MuISp_vs_MuISn	FALSE
fibroadipogenic_2	HPS6	MuIS+ upregulated	0.661256	0.239683	0.067	0.06	1	MuISp_vs_MuISn	FALSE
fibroadipogenic_2	PALLD	MuIS+ upregulated	0.196586	0.239419	0.377	0.343	1	MuISp_vs_MuISn	FALSE
fibroadipogenic_2	BCKDK	MuIS+ upregulated	0.290821	0.239419	0.374	0.348	1	MuISp_vs_MuISn	FALSE
fibroadipogenic_2	NXPE3	MuIS+ upregulated	0.357395	0.23919	0.226	0.202	1	MuISp_vs_MuISn	FALSE
fibroadipogenic_2	EP300	MuIS+ upregulated	0.60842	0.238988	0.157	0.146	1	MuISp_vs_MuISn	FALSE
fibroadipogenic_2	ZADH2	MuIS+ upregulated	0.300665	0.238808	0.249	0.222	1	MuISp_vs_MuISn	FALSE
fibroadipogenic_2	BCAR1	MuIS+ downregulated	0.108839	-0.238708	0.246	0.298	1	MuISp_vs_MuISn	FALSE
fibroadipogenic_2	GPANK1	MuIS+ downregulated	0.385221	-0.238708	0.107	0.126	1	MuISp_vs_MuISn	FALSE
fibroadipogenic_2	RET	MuIS+ upregulated	0.456203	0.238505	0.101	0.087	1	MuISp_vs_MuISn	FALSE
fibroadipogenic_2	G6PC3	MuIS+ upregulated	0.456203	0.238505	0.101	0.087	1	MuISp_vs_MuISn	FALSE
fibroadipogenic_2	COPS2	MuIS+ upregulated	0.72558	0.238505	0.093	0.087	1	MuISp_vs_MuISn	FALSE
fibroadipogenic_2	VPS4A	MuIS+ downregulated	0.0180893	-0.237998	0.507	0.576	1	MuISp_vs_MuISn	FALSE
fibroadipogenic_2	BUD23	MuIS+ downregulated	0.160676	-0.237855	0.252	0.294	1	MuISp_vs_MuISn	FALSE
fibroadipogenic_2	RNF141	MuIS+ upregulated	0.136662	0.237664	0.278	0.235	1	MuISp_vs_MuISn	FALSE
fibroadipogenic_2	LRP3	MuIS+ upregulated	0.238982	0.237664	0.278	0.245	1	MuISp_vs_MuISn	FALSE
fibroadipogenic_2	PFKFB1	MuIS+ upregulated	0.241013	0.237664	0.275	0.242	1	MuISp_vs_MuISn	FALSE
fibroadipogenic_2	PUF60	MuIS+ upregulated	0.223497	0.23749	0.299	0.264	1	MuISp_vs_MuISn	FALSE
fibroadipogenic_2	GPAT4	MuIS+ upregulated	0.508531	0.23749	0.154	0.139	1	MuISp_vs_MuISn	FALSE
fibroadipogenic_2	SLC19A2	MuIS+ downregulated	0.470738	-0.237276	0.078	0.092	1	MuISp_vs_MuISn	FALSE
fibroadipogenic_2	GBA2	MuIS+ upregulated	0.338464	0.237225	0.188	0.164	1	MuISp_vs_MuISn	FALSE
fibroadipogenic_2	PREP	MuIS+ downregulated	0.081531	-0.236857	0.165	0.217	1	MuISp_vs_MuISn	FALSE
fibroadipogenic_2	DRG2	MuIS+ downregulated	0.300344	-0.23654	0.101	0.125	1	MuISp_vs_MuISn	FALSE
fibroadipogenic_2	SNTB1	MuIS+ downregulated	0.151591	-0.236368	0.319	0.361	1	MuISp_vs_MuISn	FALSE
fibroadipogenic_2	EEF1B2	MuIS+ upregulated	0.0809512	0.235831	0.623	0.594	1	MuISp_vs_MuISn	FALSE
fibroadipogenic_2	SUMO3	MuIS+ upregulated	0.153515	0.235831	0.464	0.424	1	MuISp_vs_MuISn	FALSE
fibroadipogenic_2	AAAS	MuIS+ upregulated	0.445355	0.235831	0.177	0.159	1	MuISp_vs_MuISn	FALSE
fibroadipogenic_2	KAT6A	MuIS+ upregulated	0.473206	0.235831	0.122	0.106	1	MuISp_vs_MuISn	FALSE
fibroadipogenic_2	AGPS	MuIS+ upregulated	0.548285	0.235831	0.119	0.106	1	MuISp_vs_MuISn	FALSE
fibroadipogenic_2	RAB40B	MuIS+ upregulated	0.574369	0.235831	0.09	0.079	1	MuISp_vs_MuISn	FALSE
fibroadipogenic_2	DUS3L	MuIS+ upregulated	0.574369	0.235831	0.09	0.079	1	MuISp_vs_MuISn	FALSE
fibroadipogenic_2	SIN3B	MuIS+ upregulated	0.585855	0.235831	0.145	0.134	1	MuISp_vs_MuISn	FALSE
fibroadipogenic_2	QSER1	MuIS+ upregulated	0.588085	0.235831	0.061	0.052	1	MuISp_vs_MuISn	FALSE
fibroadipogenic_2	EIF4G2	MuIS+ upregulated	0.628433	0.235831	0.058	0.051	1	MuISp_vs_MuISn	FALSE
fibroadipogenic_2	FABP4	MuIS+ upregulated	0.708753	0.235831	0.084	0.078	1	MuISp_vs_MuISn	FALSE
fibroadipogenic_2	GLI3	MuIS+ upregulated	0.737354	0.235831	0.029	0.025	1	MuISp_vs_MuISn	FALSE
fibroadipogenic_2	C11orf74	MuIS+ upregulated	0.737354	0.235831	0.029	0.025	1	MuISp_vs_MuISn	FALSE
fibroadipogenic_2	LRTOMT	MuIS+ upregulated	0.737354	0.235831	0.029	0.025	1	MuISp_vs_MuISn	FALSE
fibroadipogenic_2	INAFM2	MuIS+ upregulated	0.737354	0.235831	0.029	0.025	1	MuISp_vs_MuISn	FALSE
fibroadipogenic_2	NLRP1	MuIS+ upregulated	0.737354	0.235831	0.029	0.025	1	MuISp_vs_MuISn	FALSE
fibroadipogenic_2	RAB22A	MuIS+ upregulated	0.737354	0.235831	0.029	0.025	1	MuISp_vs_MuISn	FALSE
fibroadipogenic_2	SNAPC2	MuIS+ upregulated	0.737354	0.235831	0.029	0.025	1	MuISp_vs_MuISn	FALSE
fibroadipogenic_2	SETD4	MuIS+ upregulated	0.737354	0.235831	0.029	0.025	1	MuISp_vs_MuISn	FALSE
fibroadipogenic_2	ZMYM4	MuIS+ upregulated	0.844598	0.235831	0.055	0.052	1	MuISp_vs_MuISn	FALSE
fibroadipogenic_2	NOP2	MuIS+ upregulated	0.844598	0.235831	0.055	0.052	1	MuISp_vs_MuISn	FALSE
fibroadipogenic_2	NUMBL	MuIS+ upregulated	0.934958	0.235831	0.026	0.025	1	MuISp_vs_MuISn	FALSE
fibroadipogenic_2	MMP24OS	MuIS+ downregulated	0.243613	-0.23579	0.154	0.184	1	MuISp_vs_MuISn	FALSE
fibroadipogenic_2	ECPAS	MuIS+ downregulated	0.0945974	-0.235674	0.299	0.352	1	MuISp_vs_MuISn	FALSE
fibroadipogenic_2	TMEM201	MuIS+ downregulated	0.231489	-0.23541	0.194	0.227	1	MuISp_vs_MuISn	FALSE
fibroadipogenic_2	DNTTIP1	MuIS+ downregulated	0.274516	-0.23541	0.203	0.233	1	MuISp_vs_MuISn	FALSE
fibroadipogenic_2	AGPAT1	MuIS+ upregulated	0.122726	0.235237	0.406	0.357	1	MuISp_vs_MuISn	FALSE
fibroadipogenic_2	CLCN4	MuIS+ upregulated	0.0946904	0.235194	0.391	0.338	1	MuISp_vs_MuISn	FALSE
fibroadipogenic_2	ARL8A	MuIS+ upregulated	0.358616	0.234829	0.252	0.229	1	MuISp_vs_MuISn	FALSE
fibroadipogenic_2	DGAT1	MuIS+ upregulated	0.469847	0.2347	0.217	0.2	1	MuISp_vs_MuISn	FALSE
fibroadipogenic_2	DOK5	MuIS+ upregulated	0.436675	0.234305	0.168	0.15	1	MuISp_vs_MuISn	FALSE
fibroadipogenic_2	CSTF2T	MuIS+ downregulated	0.274773	-0.234248	0.122	0.148	1	MuISp_vs_MuISn	FALSE
fibroadipogenic_2	RNF126	MuIS+ downregulated	0.27563	-0.234248	0.177	0.206	1	MuISp_vs_MuISn	FALSE
fibroadipogenic_2	PYGO1	MuIS+ downregulated	0.309325	-0.234248	0.099	0.121	1	MuISp_vs_MuISn	FALSE
fibroadipogenic_2	LMO2	MuIS+ downregulated	0.348163	-0.234248	0.145	0.168	1	MuISp_vs_MuISn	FALSE
fibroadipogenic_2	TIMP1	MuIS+ downregulated	0.403564	-0.234248	0.046	0.06	1	MuISp_vs_MuISn	FALSE
fibroadipogenic_2	ZNF197	MuIS+ downregulated	0.464062	-0.234248	0.046	0.058	1	MuISp_vs_MuISn	FALSE
fibroadipogenic_2	EPRS	MuIS+ downregulated	0.486146	-0.234248	0.075	0.088	1	MuISp_vs_MuISn	FALSE
fibroadipogenic_2	CLN6	MuIS+ downregulated	0.513072	-0.234248	0.049	0.06	1	MuISp_vs_MuISn	FALSE
fibroadipogenic_2	SF3B1	MuIS+ downregulated	0.607144	-0.234248	0.023	0.029	1	MuISp_vs_MuISn	FALSE
fibroadipogenic_2	RAP2B	MuIS+ downregulated	0.607144	-0.234248	0.023	0.029	1	MuISp_vs_MuISn	FALSE
fibroadipogenic_2	SMAD9	MuIS+ downregulated	0.607144	-0.234248	0.023	0.029	1	MuISp_vs_MuISn	FALSE
fibroadipogenic_2	ZNFX1	MuIS+ downregulated	0.607144	-0.234248	0.023	0.029	1	MuISp_vs_MuISn	FALSE
fibroadipogenic_2	SPARC	MuIS+ upregulated	0.021903	0.233982	0.762	0.688	1	MuISp_vs_MuISn	FALSE
fibroadipogenic_2	PACS1	MuIS+ upregulated	0.34228	0.233982	0.145	0.123	1	MuISp_vs_MuISn	FALSE
fibroadipogenic_2	VPS11	MuIS+ upregulated	0.378741	0.233982	0.145	0.125	1	MuISp_vs_MuISn	FALSE
fibroadipogenic_2	TNIP1	MuIS+ downregulated	0.00972002	-0.233487	0.484	0.578	1	MuISp_vs_MuISn	FALSE
fibroadipogenic_2	UBE2L3	MuIS+ upregulated	0.342241	0.233487	0.116	0.096	1	MuISp_vs_MuISn	FALSE
fibroadipogenic_2	ARFGEF2	MuIS+ upregulated	0.429708	0.233487	0.116	0.099	1	MuISp_vs_MuISn	FALSE
fibroadipogenic_2	EPS15	MuIS+ upregulated	0.279764	0.233124	0.2	0.171	1	MuISp_vs_MuISn	FALSE
fibroadipogenic_2	CTSZ	MuIS+ upregulated	0.40124	0.233124	0.188	0.168	1	MuISp_vs_MuISn	FALSE
fibroadipogenic_2	CALU	MuIS+ upregulated	0.611258	0.233124	0.183	0.171	1	MuISp_vs_MuISn	FALSE
fibroadipogenic_2	MYLK2	MuIS+ downregulated	0.000629375	-0.233124	0.846	0.924	1	MuISp_vs_MuISn	FALSE
fibroadipogenic_2	TEAD4	MuIS+ upregulated	0.0877369	0.232628	0.461	0.412	1	MuISp_vs_MuISn	FALSE
fibroadipogenic_2	UPF3A	MuIS+ upregulated	0.516499	0.232628	0.084	0.072	1	MuISp_vs_MuISn	FALSE
fibroadipogenic_2	RGMA	MuIS+ downregulated	0.0071496	-0.232373	0.6	0.688	1	MuISp_vs_MuISn	FALSE
fibroadipogenic_2	PSMD13	MuIS+ upregulated	0.103632	0.23191	0.374	0.319	1	MuISp_vs_MuISn	FALSE
fibroadipogenic_2	IGDCC4	MuIS+ upregulated	0.443366	0.23191	0.136	0.119	1	MuISp_vs_MuISn	FALSE
fibroadipogenic_2	TNRC6A	MuIS+ upregulated	0.511349	0.23191	0.133	0.119	1	MuISp_vs_MuISn	FALSE
fibroadipogenic_2	ID1	MuIS+ upregulated	0.623531	0.23191	0.128	0.117	1	MuISp_vs_MuISn	FALSE
fibroadipogenic_2	TPRA1	MuIS+ downregulated	0.466118	-0.231821	0.099	0.114	1	MuISp_vs_MuISn	FALSE
fibroadipogenic_2	MAP1S	MuIS+ downregulated	0.512254	-0.231821	0.099	0.112	1	MuISp_vs_MuISn	FALSE
fibroadipogenic_2	SYNGR1	MuIS+ upregulated	0.297109	0.231594	0.191	0.164	1	MuISp_vs_MuISn	FALSE
fibroadipogenic_2	YPEL2	MuIS+ upregulated	0.421831	0.231594	0.186	0.166	1	MuISp_vs_MuISn	FALSE
fibroadipogenic_2	ARIH1	MuIS+ downregulated	0.172066	-0.231241	0.293	0.336	1	MuISp_vs_MuISn	FALSE
fibroadipogenic_2	HMGN3	MuIS+ downregulated	0.226973	-0.230981	0.142	0.173	1	MuISp_vs_MuISn	FALSE
fibroadipogenic_2	TM9SF3	MuIS+ downregulated	0.449535	-0.230981	0.072	0.087	1	MuISp_vs_MuISn	FALSE
fibroadipogenic_2	BOLA1	MuIS+ upregulated	0.630593	0.230777	0.052	0.045	1	MuISp_vs_MuISn	FALSE
fibroadipogenic_2	DARS	MuIS+ upregulated	0.767866	0.230777	0.049	0.045	1	MuISp_vs_MuISn	FALSE
fibroadipogenic_2	LRRC8A	MuIS+ upregulated	0.767866	0.230777	0.049	0.045	1	MuISp_vs_MuISn	FALSE
fibroadipogenic_2	ADCY9	MuIS+ upregulated	0.123072	0.230777	0.27	0.222	1	MuISp_vs_MuISn	FALSE
fibroadipogenic_2	RXRG	MuIS+ upregulated	0.425328	0.230777	0.154	0.135	1	MuISp_vs_MuISn	FALSE
fibroadipogenic_2	ANKHD1	MuIS+ upregulated	0.460098	0.230777	0.194	0.177	1	MuISp_vs_MuISn	FALSE
fibroadipogenic_2	STARD10	MuIS+ downregulated	0.170379	-0.230455	0.29	0.33	1	MuISp_vs_MuISn	FALSE
fibroadipogenic_2	SLC43A2	MuIS+ downregulated	0.263035	-0.230296	0.116	0.143	1	MuISp_vs_MuISn	FALSE
fibroadipogenic_2	SERINC3	MuIS+ upregulated	0.194933	0.230239	0.278	0.24	1	MuISp_vs_MuISn	FALSE
fibroadipogenic_2	IVD	MuIS+ upregulated	0.268316	0.230117	0.22	0.19	1	MuISp_vs_MuISn	FALSE
fibroadipogenic_2	RXRB	MuIS+ upregulated	0.379881	0.230117	0.223	0.2	1	MuISp_vs_MuISn	FALSE
fibroadipogenic_2	H6PD	MuIS+ downregulated	0.299391	-0.229999	0.162	0.19	1	MuISp_vs_MuISn	FALSE
fibroadipogenic_2	USP46	MuIS+ downregulated	0.314633	-0.229248	0.041	0.056	1	MuISp_vs_MuISn	FALSE
fibroadipogenic_2	TIE1	MuIS+ downregulated	0.415532	-0.229248	0.043	0.056	1	MuISp_vs_MuISn	FALSE
fibroadipogenic_2	STK35	MuIS+ downregulated	0.415532	-0.229248	0.043	0.056	1	MuISp_vs_MuISn	FALSE
fibroadipogenic_2	ASB12	MuIS+ upregulated	0.247382	0.228724	0.333	0.303	1	MuISp_vs_MuISn	FALSE
fibroadipogenic_2	DNAJC8	MuIS+ upregulated	0.550724	0.228724	0.075	0.065	1	MuISp_vs_MuISn	FALSE
fibroadipogenic_2	AGAP3	MuIS+ upregulated	0.550724	0.228724	0.075	0.065	1	MuISp_vs_MuISn	FALSE
fibroadipogenic_2	PCGF5	MuIS+ upregulated	0.550724	0.228724	0.075	0.065	1	MuISp_vs_MuISn	FALSE
fibroadipogenic_2	TTYH2	MuIS+ upregulated	0.550724	0.228724	0.075	0.065	1	MuISp_vs_MuISn	FALSE
fibroadipogenic_2	BRD8	MuIS+ upregulated	0.656951	0.228724	0.072	0.065	1	MuISp_vs_MuISn	FALSE
fibroadipogenic_2	ZFP36L2	MuIS+ upregulated	0.230718	0.228095	0.307	0.273	1	MuISp_vs_MuISn	FALSE
fibroadipogenic_2	GRB2	MuIS+ upregulated	0.366663	0.228095	0.174	0.152	1	MuISp_vs_MuISn	FALSE
fibroadipogenic_2	NDUFS5	MuIS+ upregulated	0.291811	0.22792	0.255	0.226	1	MuISp_vs_MuISn	FALSE
fibroadipogenic_2	PPP1R3B	MuIS+ upregulated	0.218921	0.227759	0.464	0.428	1	MuISp_vs_MuISn	FALSE
fibroadipogenic_2	SLC38A10	MuIS+ upregulated	0.485378	0.22761	0.099	0.085	1	MuISp_vs_MuISn	FALSE
fibroadipogenic_2	ZNF579	MuIS+ downregulated	0.300765	-0.227443	0.064	0.083	1	MuISp_vs_MuISn	FALSE
fibroadipogenic_2	PRPF8	MuIS+ upregulated	0.175894	0.226911	0.328	0.287	1	MuISp_vs_MuISn	FALSE
fibroadipogenic_2	STX16	MuIS+ upregulated	0.36022	0.226911	0.235	0.211	1	MuISp_vs_MuISn	FALSE
fibroadipogenic_2	RFX5	MuIS+ upregulated	0.408072	0.226911	0.119	0.101	1	MuISp_vs_MuISn	FALSE
fibroadipogenic_2	RBM23	MuIS+ upregulated	0.501309	0.226911	0.119	0.105	1	MuISp_vs_MuISn	FALSE
fibroadipogenic_2	MBD2	MuIS+ downregulated	0.227377	-0.226768	0.243	0.278	1	MuISp_vs_MuISn	FALSE
fibroadipogenic_2	LAMP1	MuIS+ upregulated	0.166988	0.226733	0.354	0.312	1	MuISp_vs_MuISn	FALSE
fibroadipogenic_2	IARS2	MuIS+ upregulated	0.323993	0.226651	0.243	0.217	1	MuISp_vs_MuISn	FALSE
fibroadipogenic_2	RBM14	MuIS+ upregulated	0.4642	0.226432	0.139	0.123	1	MuISp_vs_MuISn	FALSE
fibroadipogenic_2	BORCS6	MuIS+ upregulated	0.4642	0.226432	0.139	0.123	1	MuISp_vs_MuISn	FALSE
fibroadipogenic_2	KDM6B	MuIS+ upregulated	0.579176	0.226432	0.136	0.125	1	MuISp_vs_MuISn	FALSE
fibroadipogenic_2	FAM50B	MuIS+ downregulated	0.163405	-0.226198	0.197	0.238	1	MuISp_vs_MuISn	FALSE
fibroadipogenic_2	RORA	MuIS+ upregulated	0.530522	0.226083	0.157	0.143	1	MuISp_vs_MuISn	FALSE
fibroadipogenic_2	SPRY1	MuIS+ upregulated	0.806215	0.225817	0.165	0.162	1	MuISp_vs_MuISn	FALSE
fibroadipogenic_2	CD74	MuIS+ upregulated	0.689184	0.225706	0.478	0.484	1	MuISp_vs_MuISn	FALSE
fibroadipogenic_2	TAB2	MuIS+ upregulated	0.332547	0.225608	0.206	0.181	1	MuISp_vs_MuISn	FALSE
fibroadipogenic_2	PRMT1	MuIS+ downregulated	0.125786	-0.225461	0.394	0.439	1	MuISp_vs_MuISn	FALSE
fibroadipogenic_2	CECR2	MuIS+ upregulated	0.372343	0.225439	0.223	0.2	1	MuISp_vs_MuISn	FALSE
fibroadipogenic_2	SHMT1	MuIS+ downregulated	0.418666	-0.225287	0.154	0.173	1	MuISp_vs_MuISn	FALSE
fibroadipogenic_2	BCL6	MuIS+ downregulated	0.0920899	-0.225287	0.513	0.545	1	MuISp_vs_MuISn	FALSE
fibroadipogenic_2	CIAO1	MuIS+ upregulated	0.32709	0.225183	0.258	0.231	1	MuISp_vs_MuISn	FALSE
fibroadipogenic_2	FMC1	MuIS+ downregulated	0.127304	-0.224517	0.272	0.321	1	MuISp_vs_MuISn	FALSE
fibroadipogenic_2	INTS11	MuIS+ upregulated	0.173989	0.223858	0.458	0.43	1	MuISp_vs_MuISn	FALSE
fibroadipogenic_2	ART1	MuIS+ upregulated	0.219476	0.223858	0.296	0.26	1	MuISp_vs_MuISn	FALSE
fibroadipogenic_2	DGKD	MuIS+ upregulated	0.22686	0.223858	0.252	0.217	1	MuISp_vs_MuISn	FALSE
fibroadipogenic_2	GNAQ	MuIS+ upregulated	0.322787	0.223858	0.113	0.092	1	MuISp_vs_MuISn	FALSE
fibroadipogenic_2	KSR1	MuIS+ upregulated	0.336551	0.223858	0.174	0.15	1	MuISp_vs_MuISn	FALSE
fibroadipogenic_2	NDST1	MuIS+ upregulated	0.472609	0.223858	0.174	0.157	1	MuISp_vs_MuISn	FALSE
fibroadipogenic_2	TMLHE	MuIS+ upregulated	0.516598	0.223858	0.09	0.078	1	MuISp_vs_MuISn	FALSE
fibroadipogenic_2	MLXIPL	MuIS+ upregulated	0.544695	0.223858	0.171	0.157	1	MuISp_vs_MuISn	FALSE
fibroadipogenic_2	SEC22B	MuIS+ upregulated	0.610076	0.223858	0.087	0.078	1	MuISp_vs_MuISn	FALSE
fibroadipogenic_2	HDAC11	MuIS+ upregulated	0.610076	0.223858	0.087	0.078	1	MuISp_vs_MuISn	FALSE
fibroadipogenic_2	ZNF512B	MuIS+ upregulated	0.610076	0.223858	0.087	0.078	1	MuISp_vs_MuISn	FALSE
fibroadipogenic_2	ANKRD46	MuIS+ upregulated	0.617649	0.223858	0.107	0.097	1	MuISp_vs_MuISn	FALSE
fibroadipogenic_2	MAP3K3	MuIS+ upregulated	0.820001	0.223858	0.081	0.078	1	MuISp_vs_MuISn	FALSE
fibroadipogenic_2	SLC16A10	MuIS+ upregulated	0.903025	0.223858	0.099	0.097	1	MuISp_vs_MuISn	FALSE
fibroadipogenic_2	FOXJ2	MuIS+ upregulated	0.309822	0.223858	0.157	0.132	1	MuISp_vs_MuISn	FALSE
fibroadipogenic_2	LAMA5	MuIS+ upregulated	0.588397	0.223858	0.067	0.058	1	MuISp_vs_MuISn	FALSE
fibroadipogenic_2	ACBD4	MuIS+ upregulated	0.659101	0.223858	0.02	0.016	1	MuISp_vs_MuISn	FALSE
fibroadipogenic_2	ANXA4	MuIS+ upregulated	0.679043	0.223858	0.043	0.038	1	MuISp_vs_MuISn	FALSE
fibroadipogenic_2	FBXO25	MuIS+ upregulated	0.679043	0.223858	0.043	0.038	1	MuISp_vs_MuISn	FALSE
fibroadipogenic_2	MTA2	MuIS+ upregulated	0.679043	0.223858	0.043	0.038	1	MuISp_vs_MuISn	FALSE
fibroadipogenic_2	CD276	MuIS+ upregulated	0.679043	0.223858	0.043	0.038	1	MuISp_vs_MuISn	FALSE
fibroadipogenic_2	C16orf87	MuIS+ upregulated	0.679043	0.223858	0.043	0.038	1	MuISp_vs_MuISn	FALSE
fibroadipogenic_2	UCK2	MuIS+ upregulated	0.811086	0.223858	0.02	0.018	1	MuISp_vs_MuISn	FALSE
fibroadipogenic_2	YWHAQ	MuIS+ upregulated	0.811086	0.223858	0.02	0.018	1	MuISp_vs_MuISn	FALSE
fibroadipogenic_2	PTH1R	MuIS+ upregulated	0.811086	0.223858	0.02	0.018	1	MuISp_vs_MuISn	FALSE
fibroadipogenic_2	PPA2	MuIS+ upregulated	0.811086	0.223858	0.02	0.018	1	MuISp_vs_MuISn	FALSE
fibroadipogenic_2	LRWD1	MuIS+ upregulated	0.811086	0.223858	0.02	0.018	1	MuISp_vs_MuISn	FALSE
fibroadipogenic_2	ZNF449	MuIS+ upregulated	0.811086	0.223858	0.02	0.018	1	MuISp_vs_MuISn	FALSE
fibroadipogenic_2	PHF19	MuIS+ upregulated	0.811086	0.223858	0.02	0.018	1	MuISp_vs_MuISn	FALSE
fibroadipogenic_2	CACFD1	MuIS+ upregulated	0.811086	0.223858	0.02	0.018	1	MuISp_vs_MuISn	FALSE
fibroadipogenic_2	ADD3	MuIS+ upregulated	0.811086	0.223858	0.02	0.018	1	MuISp_vs_MuISn	FALSE
fibroadipogenic_2	AMN1	MuIS+ upregulated	0.811086	0.223858	0.02	0.018	1	MuISp_vs_MuISn	FALSE
fibroadipogenic_2	UBAP1L	MuIS+ upregulated	0.811086	0.223858	0.02	0.018	1	MuISp_vs_MuISn	FALSE
fibroadipogenic_2	AEN	MuIS+ upregulated	0.811086	0.223858	0.02	0.018	1	MuISp_vs_MuISn	FALSE
fibroadipogenic_2	C17orf97	MuIS+ upregulated	0.811086	0.223858	0.02	0.018	1	MuISp_vs_MuISn	FALSE
fibroadipogenic_2	WRAP53	MuIS+ upregulated	0.811086	0.223858	0.02	0.018	1	MuISp_vs_MuISn	FALSE
fibroadipogenic_2	CDC25B	MuIS+ upregulated	0.811086	0.223858	0.02	0.018	1	MuISp_vs_MuISn	FALSE
fibroadipogenic_2	PLAGL2	MuIS+ upregulated	0.811086	0.223858	0.02	0.018	1	MuISp_vs_MuISn	FALSE
fibroadipogenic_2	UFD1	MuIS+ upregulated	0.831592	0.223858	0.061	0.058	1	MuISp_vs_MuISn	FALSE
fibroadipogenic_2	STYX	MuIS+ upregulated	0.834215	0.223858	0.041	0.038	1	MuISp_vs_MuISn	FALSE
fibroadipogenic_2	SPHK2	MuIS+ upregulated	0.895341	0.223858	0.017	0.016	1	MuISp_vs_MuISn	FALSE
fibroadipogenic_2	ST3GAL6	MuIS+ upregulated	0.947125	0.223858	0.017	0.018	1	MuISp_vs_MuISn	FALSE
fibroadipogenic_2	C12orf43	MuIS+ upregulated	0.947125	0.223858	0.017	0.018	1	MuISp_vs_MuISn	FALSE
fibroadipogenic_2	RB1	MuIS+ upregulated	1	0.223858	0.038	0.038	1	MuISp_vs_MuISn	FALSE
fibroadipogenic_2	ATP1B1	MuIS+ downregulated	0.00462911	-0.223601	0.499	0.617	1	MuISp_vs_MuISn	FALSE
fibroadipogenic_2	G3BP2	MuIS+ downregulated	0.0431795	-0.223601	0.38	0.448	1	MuISp_vs_MuISn	FALSE
fibroadipogenic_2	TMEM143	MuIS+ downregulated	0.289837	-0.223601	0.261	0.289	1	MuISp_vs_MuISn	FALSE
fibroadipogenic_2	CBX6	MuIS+ downregulated	0.419204	-0.223601	0.09	0.106	1	MuISp_vs_MuISn	FALSE
fibroadipogenic_2	TMEM60	MuIS+ downregulated	0.440831	-0.223601	0.017	0.025	1	MuISp_vs_MuISn	FALSE
fibroadipogenic_2	RFX7	MuIS+ downregulated	0.549402	-0.223601	0.043	0.052	1	MuISp_vs_MuISn	FALSE
fibroadipogenic_2	FAM177A1	MuIS+ downregulated	0.626039	-0.223601	0.043	0.051	1	MuISp_vs_MuISn	FALSE
fibroadipogenic_2	DVL2	MuIS+ downregulated	0.626039	-0.223601	0.043	0.051	1	MuISp_vs_MuISn	FALSE
fibroadipogenic_2	MFSD14A	MuIS+ downregulated	0.631183	-0.223601	0.02	0.025	1	MuISp_vs_MuISn	FALSE
fibroadipogenic_2	GREB1	MuIS+ downregulated	0.631183	-0.223601	0.02	0.025	1	MuISp_vs_MuISn	FALSE
fibroadipogenic_2	GOLT1B	MuIS+ downregulated	0.631183	-0.223601	0.02	0.025	1	MuISp_vs_MuISn	FALSE
fibroadipogenic_2	PLEKHG3	MuIS+ downregulated	0.631183	-0.223601	0.02	0.025	1	MuISp_vs_MuISn	FALSE
fibroadipogenic_2	TMEM208	MuIS+ downregulated	0.631183	-0.223601	0.02	0.025	1	MuISp_vs_MuISn	FALSE
fibroadipogenic_2	ZNF341	MuIS+ downregulated	0.631183	-0.223601	0.02	0.025	1	MuISp_vs_MuISn	FALSE
fibroadipogenic_2	ZFP64	MuIS+ downregulated	0.631183	-0.223601	0.02	0.025	1	MuISp_vs_MuISn	FALSE
fibroadipogenic_2	SCT	MuIS+ downregulated	0.751321	-0.223601	0.02	0.023	1	MuISp_vs_MuISn	FALSE
fibroadipogenic_2	TIMP2	MuIS+ upregulated	0.426686	0.223192	0.432	0.421	1	MuISp_vs_MuISn	FALSE
fibroadipogenic_2	ATP5IF1	MuIS+ upregulated	0.14818	0.222609	0.464	0.428	1	MuISp_vs_MuISn	FALSE
fibroadipogenic_2	VCP	MuIS+ upregulated	0.274698	0.22256	0.261	0.231	1	MuISp_vs_MuISn	FALSE
fibroadipogenic_2	PLCD4	MuIS+ upregulated	0.112901	0.222448	0.438	0.397	1	MuISp_vs_MuISn	FALSE
fibroadipogenic_2	PCIF1	MuIS+ upregulated	0.261137	0.221958	0.194	0.164	1	MuISp_vs_MuISn	FALSE
fibroadipogenic_2	STT3B	MuIS+ upregulated	0.539451	0.221958	0.18	0.166	1	MuISp_vs_MuISn	FALSE
fibroadipogenic_2	KANSL3	MuIS+ upregulated	0.172439	0.221842	0.339	0.298	1	MuISp_vs_MuISn	FALSE
fibroadipogenic_2	USP13	MuIS+ upregulated	0.0702101	0.221755	0.667	0.634	1	MuISp_vs_MuISn	FALSE
fibroadipogenic_2	COQ5	MuIS+ upregulated	0.566375	0.22171	0.162	0.15	1	MuISp_vs_MuISn	FALSE
fibroadipogenic_2	MTHFD1	MuIS+ upregulated	0.646979	0.22171	0.159	0.15	1	MuISp_vs_MuISn	FALSE
fibroadipogenic_2	DHX30	MuIS+ downregulated	0.34039	-0.221553	0.13	0.153	1	MuISp_vs_MuISn	FALSE
fibroadipogenic_2	DYNC1LI2	MuIS+ upregulated	0.232653	0.221386	0.278	0.244	1	MuISp_vs_MuISn	FALSE
fibroadipogenic_2	RBM15	MuIS+ upregulated	0.439443	0.221386	0.148	0.13	1	MuISp_vs_MuISn	FALSE
fibroadipogenic_2	GTPBP1	MuIS+ upregulated	0.538541	0.221386	0.142	0.128	1	MuISp_vs_MuISn	FALSE
fibroadipogenic_2	PPM1A	MuIS+ upregulated	0.21461	0.221184	0.446	0.415	1	MuISp_vs_MuISn	FALSE
fibroadipogenic_2	RETSAT	MuIS+ upregulated	0.429224	0.220946	0.128	0.11	1	MuISp_vs_MuISn	FALSE
fibroadipogenic_2	ORMDL3	MuIS+ upregulated	0.429224	0.220946	0.128	0.11	1	MuISp_vs_MuISn	FALSE
fibroadipogenic_2	VOPP1	MuIS+ upregulated	0.4526	0.220946	0.125	0.108	1	MuISp_vs_MuISn	FALSE
fibroadipogenic_2	PIK3C2B	MuIS+ upregulated	0.552084	0.220946	0.119	0.106	1	MuISp_vs_MuISn	FALSE
fibroadipogenic_2	FBXW2	MuIS+ upregulated	0.574769	0.220946	0.122	0.11	1	MuISp_vs_MuISn	FALSE
fibroadipogenic_2	CYHR1	MuIS+ upregulated	0.25266	0.220663	0.223	0.191	1	MuISp_vs_MuISn	FALSE
fibroadipogenic_2	C1orf122	MuIS+ upregulated	0.308565	0.220663	0.226	0.199	1	MuISp_vs_MuISn	FALSE
fibroadipogenic_2	TXNIP	MuIS+ upregulated	0.0005166	0.220644	0.986	0.986	1	MuISp_vs_MuISn	FALSE
fibroadipogenic_2	PSMD7	MuIS+ downregulated	0.162433	-0.220495	0.165	0.204	1	MuISp_vs_MuISn	FALSE
fibroadipogenic_2	PPM1L	MuIS+ downregulated	0.3012	-0.220495	0.078	0.099	1	MuISp_vs_MuISn	FALSE
fibroadipogenic_2	CSTB	MuIS+ upregulated	0.409364	0.220318	0.101	0.085	1	MuISp_vs_MuISn	FALSE
fibroadipogenic_2	ATP5F1B	MuIS+ upregulated	0.0518222	0.220225	0.788	0.818	1	MuISp_vs_MuISn	FALSE
fibroadipogenic_2	PDHB	MuIS+ upregulated	0.0488031	0.220085	0.557	0.502	1	MuISp_vs_MuISn	FALSE
fibroadipogenic_2	HP1BP3	MuIS+ downregulated	0.306033	-0.220034	0.151	0.177	1	MuISp_vs_MuISn	FALSE
fibroadipogenic_2	RPRD1A	MuIS+ downregulated	0.220158	-0.219413	0.122	0.152	1	MuISp_vs_MuISn	FALSE
fibroadipogenic_2	PAGR1	MuIS+ downregulated	0.319525	-0.219413	0.128	0.152	1	MuISp_vs_MuISn	FALSE
fibroadipogenic_2	PLEKHJ1	MuIS+ upregulated	0.453148	0.219343	0.157	0.139	1	MuISp_vs_MuISn	FALSE
fibroadipogenic_2	TFCP2	MuIS+ upregulated	0.550578	0.219343	0.081	0.07	1	MuISp_vs_MuISn	FALSE
fibroadipogenic_2	CHAF1B	MuIS+ upregulated	0.888706	0.219343	0.072	0.07	1	MuISp_vs_MuISn	FALSE
fibroadipogenic_2	CCM2	MuIS+ upregulated	0.506044	0.218886	0.203	0.188	1	MuISp_vs_MuISn	FALSE
fibroadipogenic_2	SLC2A4	MuIS+ downregulated	0.0024375	-0.218813	0.733	0.852	1	MuISp_vs_MuISn	FALSE
fibroadipogenic_2	ZNF146	MuIS+ upregulated	0.638273	0.218621	0.13	0.121	1	MuISp_vs_MuISn	FALSE
fibroadipogenic_2	BNIP2	MuIS+ upregulated	0.356196	0.218327	0.197	0.173	1	MuISp_vs_MuISn	FALSE
fibroadipogenic_2	EI24	MuIS+ downregulated	0.168654	-0.217932	0.177	0.217	1	MuISp_vs_MuISn	FALSE
fibroadipogenic_2	CD63	MuIS+ downregulated	0.010513	-0.217795	0.525	0.63	1	MuISp_vs_MuISn	FALSE
fibroadipogenic_2	SYVN1	MuIS+ upregulated	0.36681	0.217626	0.119	0.099	1	MuISp_vs_MuISn	FALSE
fibroadipogenic_2	DNAJC7	MuIS+ upregulated	0.451784	0.217626	0.22	0.202	1	MuISp_vs_MuISn	FALSE
fibroadipogenic_2	UBE2E1	MuIS+ upregulated	0.630339	0.217626	0.058	0.051	1	MuISp_vs_MuISn	FALSE
fibroadipogenic_2	ADGRG1	MuIS+ upregulated	0.630339	0.217626	0.058	0.051	1	MuISp_vs_MuISn	FALSE
fibroadipogenic_2	ITCH	MuIS+ upregulated	0.630339	0.217626	0.058	0.051	1	MuISp_vs_MuISn	FALSE
fibroadipogenic_2	VPS37A	MuIS+ upregulated	0.673429	0.217626	0.055	0.049	1	MuISp_vs_MuISn	FALSE
fibroadipogenic_2	CEP104	MuIS+ upregulated	0.7597	0.217626	0.055	0.051	1	MuISp_vs_MuISn	FALSE
fibroadipogenic_2	CAPN7	MuIS+ upregulated	0.89895	0.217626	0.052	0.051	1	MuISp_vs_MuISn	FALSE
fibroadipogenic_2	LMOD1	MuIS+ downregulated	0.0483907	-0.217411	0.481	0.551	1	MuISp_vs_MuISn	FALSE
fibroadipogenic_2	KIAA1671	MuIS+ downregulated	0.44617	-0.217175	0.084	0.099	1	MuISp_vs_MuISn	FALSE
fibroadipogenic_2	TPP2	MuIS+ downregulated	0.494826	-0.217175	0.084	0.097	1	MuISp_vs_MuISn	FALSE
fibroadipogenic_2	MICU2	MuIS+ downregulated	0.569095	-0.217175	0.041	0.049	1	MuISp_vs_MuISn	FALSE
fibroadipogenic_2	TSC22D3	MuIS+ downregulated	0.097848	-0.217175	0.264	0.319	1	MuISp_vs_MuISn	FALSE
fibroadipogenic_2	MYADML2	MuIS+ downregulated	0.16212	-0.217175	0.2	0.242	1	MuISp_vs_MuISn	FALSE
fibroadipogenic_2	MGRN1	MuIS+ downregulated	0.226633	-0.217175	0.119	0.148	1	MuISp_vs_MuISn	FALSE
fibroadipogenic_2	TGOLN2	MuIS+ upregulated	0.37711	0.216972	0.209	0.186	1	MuISp_vs_MuISn	FALSE
fibroadipogenic_2	FIBP	MuIS+ upregulated	0.399181	0.216722	0.154	0.134	1	MuISp_vs_MuISn	FALSE
fibroadipogenic_2	RMND5A	MuIS+ upregulated	0.131287	0.216359	0.612	0.581	1	MuISp_vs_MuISn	FALSE
fibroadipogenic_2	RRP15	MuIS+ upregulated	0.4608	0.216164	0.096	0.081	1	MuISp_vs_MuISn	FALSE
fibroadipogenic_2	ITGB1BP2	MuIS+ upregulated	0.4608	0.216164	0.096	0.081	1	MuISp_vs_MuISn	FALSE
fibroadipogenic_2	ZNF460	MuIS+ upregulated	0.51614	0.216164	0.096	0.083	1	MuISp_vs_MuISn	FALSE
fibroadipogenic_2	BET1L	MuIS+ upregulated	0.546227	0.216164	0.093	0.081	1	MuISp_vs_MuISn	FALSE
fibroadipogenic_2	VEZT	MuIS+ upregulated	0.38722	0.215511	0.133	0.114	1	MuISp_vs_MuISn	FALSE
fibroadipogenic_2	KMT2B	MuIS+ upregulated	0.569934	0.215511	0.128	0.116	1	MuISp_vs_MuISn	FALSE
fibroadipogenic_2	DIS3L	MuIS+ upregulated	0.788068	0.215511	0.119	0.114	1	MuISp_vs_MuISn	FALSE
fibroadipogenic_2	CDV3	MuIS+ downregulated	0.0580532	-0.215265	0.194	0.255	1	MuISp_vs_MuISn	FALSE
fibroadipogenic_2	EEF1G	MuIS+ upregulated	0.00588015	0.215187	0.893	0.778	1	MuISp_vs_MuISn	FALSE
fibroadipogenic_2	ZFAND3	MuIS+ upregulated	0.373713	0.214972	0.455	0.444	1	MuISp_vs_MuISn	FALSE
fibroadipogenic_2	RNF144B	MuIS+ downregulated	0.153857	-0.21446	0.249	0.294	1	MuISp_vs_MuISn	FALSE
fibroadipogenic_2	PRKRA	MuIS+ upregulated	0.407943	0.213804	0.209	0.188	1	MuISp_vs_MuISn	FALSE
fibroadipogenic_2	ABCA5	MuIS+ upregulated	0.411388	0.213804	0.107	0.09	1	MuISp_vs_MuISn	FALSE
fibroadipogenic_2	CHMP1A	MuIS+ upregulated	0.423713	0.213804	0.145	0.126	1	MuISp_vs_MuISn	FALSE
fibroadipogenic_2	EXOSC5	MuIS+ upregulated	0.519112	0.213804	0.072	0.061	1	MuISp_vs_MuISn	FALSE
fibroadipogenic_2	CDC42EP3	MuIS+ upregulated	0.565066	0.213804	0.107	0.096	1	MuISp_vs_MuISn	FALSE
fibroadipogenic_2	RRP9	MuIS+ upregulated	0.587843	0.213804	0.072	0.063	1	MuISp_vs_MuISn	FALSE
fibroadipogenic_2	TUBG1	MuIS+ upregulated	0.587843	0.213804	0.072	0.063	1	MuISp_vs_MuISn	FALSE
fibroadipogenic_2	MED9	MuIS+ upregulated	0.625	0.213804	0.07	0.061	1	MuISp_vs_MuISn	FALSE
fibroadipogenic_2	COG5	MuIS+ upregulated	0.73577	0.213804	0.035	0.031	1	MuISp_vs_MuISn	FALSE
fibroadipogenic_2	NSMAF	MuIS+ upregulated	0.73577	0.213804	0.035	0.031	1	MuISp_vs_MuISn	FALSE
fibroadipogenic_2	SCN3B	MuIS+ upregulated	0.73577	0.213804	0.035	0.031	1	MuISp_vs_MuISn	FALSE
fibroadipogenic_2	CNOT1	MuIS+ upregulated	0.73577	0.213804	0.035	0.031	1	MuISp_vs_MuISn	FALSE
fibroadipogenic_2	MRGBP	MuIS+ upregulated	0.73577	0.213804	0.035	0.031	1	MuISp_vs_MuISn	FALSE
fibroadipogenic_2	MED26	MuIS+ upregulated	0.73577	0.213804	0.035	0.031	1	MuISp_vs_MuISn	FALSE
fibroadipogenic_2	ADK	MuIS+ upregulated	0.827778	0.213804	0.067	0.063	1	MuISp_vs_MuISn	FALSE
fibroadipogenic_2	HERPUD2	MuIS+ upregulated	0.914366	0.213804	0.032	0.031	1	MuISp_vs_MuISn	FALSE
fibroadipogenic_2	SIPA1L3	MuIS+ upregulated	0.914366	0.213804	0.032	0.031	1	MuISp_vs_MuISn	FALSE
fibroadipogenic_2	TMEM250	MuIS+ upregulated	0.507842	0.213804	0.235	0.22	1	MuISp_vs_MuISn	FALSE
fibroadipogenic_2	PYURF	MuIS+ downregulated	0.30273	-0.213617	0.075	0.096	1	MuISp_vs_MuISn	FALSE
fibroadipogenic_2	CUEDC1	MuIS+ upregulated	0.13679	0.213263	0.38	0.33	1	MuISp_vs_MuISn	FALSE
fibroadipogenic_2	PINK1	MuIS+ upregulated	0.0512051	0.213238	0.809	0.787	1	MuISp_vs_MuISn	FALSE
fibroadipogenic_2	MCM3AP	MuIS+ downregulated	0.501648	-0.212875	0.101	0.116	1	MuISp_vs_MuISn	FALSE
fibroadipogenic_2	UBL7	MuIS+ upregulated	0.34603	0.21266	0.194	0.17	1	MuISp_vs_MuISn	FALSE
fibroadipogenic_2	CAVIN1	MuIS+ downregulated	0.0761238	-0.212483	0.391	0.446	1	MuISp_vs_MuISn	FALSE
fibroadipogenic_2	HMBS	MuIS+ downregulated	0.295638	-0.212374	0.116	0.141	1	MuISp_vs_MuISn	FALSE
fibroadipogenic_2	CAPN2	MuIS+ upregulated	0.228058	0.212314	0.475	0.448	1	MuISp_vs_MuISn	FALSE
fibroadipogenic_2	R3HDM2	MuIS+ downregulated	0.35534	-0.212013	0.136	0.159	1	MuISp_vs_MuISn	FALSE
fibroadipogenic_2	NAA60	MuIS+ upregulated	0.402031	0.211669	0.2	0.179	1	MuISp_vs_MuISn	FALSE
fibroadipogenic_2	CPEB4	MuIS+ upregulated	0.26518	0.211538	0.281	0.247	1	MuISp_vs_MuISn	FALSE
fibroadipogenic_2	DMD	MuIS+ upregulated	0.452197	0.211538	0.449	0.449	1	MuISp_vs_MuISn	FALSE
fibroadipogenic_2	PODXL	MuIS+ upregulated	0.410893	0.211221	0.168	0.148	1	MuISp_vs_MuISn	FALSE
fibroadipogenic_2	BNIP3L	MuIS+ upregulated	0.432464	0.211221	0.087	0.072	1	MuISp_vs_MuISn	FALSE
fibroadipogenic_2	GIT1	MuIS+ upregulated	0.549813	0.211221	0.087	0.076	1	MuISp_vs_MuISn	FALSE
fibroadipogenic_2	PEX6	MuIS+ upregulated	0.647593	0.211221	0.084	0.076	1	MuISp_vs_MuISn	FALSE
fibroadipogenic_2	IKBKG	MuIS+ upregulated	0.684251	0.211221	0.081	0.074	1	MuISp_vs_MuISn	FALSE
fibroadipogenic_2	PPP1R12B	MuIS+ upregulated	0.00856738	0.210602	0.867	0.789	1	MuISp_vs_MuISn	FALSE
fibroadipogenic_2	USP47	MuIS+ upregulated	0.592179	0.210537	0.13	0.119	1	MuISp_vs_MuISn	FALSE
fibroadipogenic_2	TUSC2	MuIS+ downregulated	0.269371	-0.209795	0.133	0.161	1	MuISp_vs_MuISn	FALSE
fibroadipogenic_2	GLYR1	MuIS+ downregulated	0.334726	-0.209795	0.133	0.157	1	MuISp_vs_MuISn	FALSE
fibroadipogenic_2	TMEM185A	MuIS+ downregulated	0.392447	-0.209795	0.075	0.092	1	MuISp_vs_MuISn	FALSE
fibroadipogenic_2	NDEL1	MuIS+ downregulated	0.392447	-0.209795	0.075	0.092	1	MuISp_vs_MuISn	FALSE
fibroadipogenic_2	NFYC	MuIS+ downregulated	0.411174	-0.209795	0.139	0.159	1	MuISp_vs_MuISn	FALSE
fibroadipogenic_2	ADAM10	MuIS+ downregulated	0.447488	-0.209795	0.014	0.022	1	MuISp_vs_MuISn	FALSE
fibroadipogenic_2	TMEM47	MuIS+ downregulated	0.453977	-0.209795	0.035	0.045	1	MuISp_vs_MuISn	FALSE
fibroadipogenic_2	VASH1	MuIS+ downregulated	0.528881	-0.209795	0.058	0.069	1	MuISp_vs_MuISn	FALSE
fibroadipogenic_2	DNAJC30	MuIS+ downregulated	0.58998	-0.209795	0.038	0.045	1	MuISp_vs_MuISn	FALSE
fibroadipogenic_2	LAGE3	MuIS+ downregulated	0.58998	-0.209795	0.038	0.045	1	MuISp_vs_MuISn	FALSE
fibroadipogenic_2	MON1A	MuIS+ downregulated	0.65732	-0.209795	0.017	0.022	1	MuISp_vs_MuISn	FALSE
fibroadipogenic_2	PRAF2	MuIS+ downregulated	0.65732	-0.209795	0.017	0.022	1	MuISp_vs_MuISn	FALSE
fibroadipogenic_2	BICD1	MuIS+ downregulated	0.65732	-0.209795	0.017	0.022	1	MuISp_vs_MuISn	FALSE
fibroadipogenic_2	ZNF207	MuIS+ downregulated	0.65732	-0.209795	0.017	0.022	1	MuISp_vs_MuISn	FALSE
fibroadipogenic_2	CCDC159	MuIS+ downregulated	0.65732	-0.209795	0.017	0.022	1	MuISp_vs_MuISn	FALSE
fibroadipogenic_2	ADM	MuIS+ downregulated	0.675694	-0.209795	0.038	0.043	1	MuISp_vs_MuISn	FALSE
fibroadipogenic_2	FNDC5	MuIS+ downregulated	0.174269	-0.209376	0.507	0.534	1	MuISp_vs_MuISn	FALSE
fibroadipogenic_2	KDSR	MuIS+ upregulated	0.588012	0.209358	0.049	0.042	1	MuISp_vs_MuISn	FALSE
fibroadipogenic_2	SCO2	MuIS+ upregulated	0.588012	0.209358	0.049	0.042	1	MuISp_vs_MuISn	FALSE
fibroadipogenic_2	MFSD10	MuIS+ upregulated	0.677757	0.209358	0.049	0.043	1	MuISp_vs_MuISn	FALSE
fibroadipogenic_2	BAK1	MuIS+ upregulated	0.677757	0.209358	0.049	0.043	1	MuISp_vs_MuISn	FALSE
fibroadipogenic_2	POFUT1	MuIS+ upregulated	0.677757	0.209358	0.049	0.043	1	MuISp_vs_MuISn	FALSE
fibroadipogenic_2	WDR61	MuIS+ upregulated	0.72639	0.209358	0.046	0.042	1	MuISp_vs_MuISn	FALSE
fibroadipogenic_2	KLF5	MuIS+ upregulated	0.822405	0.209358	0.046	0.043	1	MuISp_vs_MuISn	FALSE
fibroadipogenic_2	IPO5	MuIS+ upregulated	0.347623	0.209358	0.194	0.17	1	MuISp_vs_MuISn	FALSE
fibroadipogenic_2	PEX19	MuIS+ upregulated	0.221822	0.208751	0.264	0.227	1	MuISp_vs_MuISn	FALSE
fibroadipogenic_2	ALDH4A1	MuIS+ downregulated	0.211138	-0.208728	0.275	0.312	1	MuISp_vs_MuISn	FALSE
fibroadipogenic_2	CA2	MuIS+ upregulated	0.353056	0.208609	0.209	0.184	1	MuISp_vs_MuISn	FALSE
fibroadipogenic_2	HSDL2	MuIS+ upregulated	0.282124	0.20827	0.371	0.343	1	MuISp_vs_MuISn	FALSE
fibroadipogenic_2	HSPB3	MuIS+ upregulated	0.155384	0.208205	0.261	0.218	1	MuISp_vs_MuISn	FALSE
fibroadipogenic_2	CAMK2A	MuIS+ downregulated	0.155587	-0.208186	0.183	0.224	1	MuISp_vs_MuISn	FALSE
fibroadipogenic_2	MOAP1	MuIS+ upregulated	0.483376	0.207952	0.116	0.101	1	MuISp_vs_MuISn	FALSE
fibroadipogenic_2	CIRBP	MuIS+ downregulated	0.000720468	-0.207686	0.826	0.888	1	MuISp_vs_MuISn	FALSE
fibroadipogenic_2	SCAF11	MuIS+ upregulated	0.576112	0.207556	0.168	0.155	1	MuISp_vs_MuISn	FALSE
fibroadipogenic_2	CYC1	MuIS+ downregulated	0.000108623	-0.207171	0.916	0.973	1	MuISp_vs_MuISn	FALSE
fibroadipogenic_2	MAPRE3	MuIS+ upregulated	0.249778	0.206852	0.449	0.433	1	MuISp_vs_MuISn	FALSE
fibroadipogenic_2	TJP1	MuIS+ upregulated	0.601054	0.206852	0.125	0.114	1	MuISp_vs_MuISn	FALSE
fibroadipogenic_2	TECRL	MuIS+ upregulated	0.553329	0.206852	0.064	0.054	1	MuISp_vs_MuISn	FALSE
fibroadipogenic_2	NKTR	MuIS+ upregulated	0.629118	0.206852	0.064	0.056	1	MuISp_vs_MuISn	FALSE
fibroadipogenic_2	NSMF	MuIS+ upregulated	0.629118	0.206852	0.064	0.056	1	MuISp_vs_MuISn	FALSE
fibroadipogenic_2	TP53BP2	MuIS+ upregulated	0.751642	0.206852	0.061	0.056	1	MuISp_vs_MuISn	FALSE
fibroadipogenic_2	NOA1	MuIS+ upregulated	0.751642	0.206852	0.061	0.056	1	MuISp_vs_MuISn	FALSE
fibroadipogenic_2	VPS28	MuIS+ upregulated	0.263268	0.206536	0.354	0.325	1	MuISp_vs_MuISn	FALSE
fibroadipogenic_2	MSI2	MuIS+ upregulated	0.313434	0.206387	0.435	0.413	1	MuISp_vs_MuISn	FALSE
fibroadipogenic_2	ACAA2	MuIS+ upregulated	0.38723	0.20613	0.301	0.282	1	MuISp_vs_MuISn	FALSE
fibroadipogenic_2	TRAK1	MuIS+ downregulated	0.024874	-0.206099	0.762	0.825	1	MuISp_vs_MuISn	FALSE
fibroadipogenic_2	GSE1	MuIS+ upregulated	0.471227	0.205812	0.313	0.298	1	MuISp_vs_MuISn	FALSE
fibroadipogenic_2	HIST1H1E	MuIS+ downregulated	0.370128	-0.205679	0.07	0.087	1	MuISp_vs_MuISn	FALSE
fibroadipogenic_2	SRP68	MuIS+ upregulated	0.287596	0.205588	0.284	0.255	1	MuISp_vs_MuISn	FALSE
fibroadipogenic_2	PSME1	MuIS+ downregulated	0.181421	-0.205393	0.264	0.305	1	MuISp_vs_MuISn	FALSE
fibroadipogenic_2	ASAP3	MuIS+ upregulated	0.586612	0.205242	0.078	0.069	1	MuISp_vs_MuISn	FALSE
fibroadipogenic_2	TMEM167B	MuIS+ upregulated	0.586612	0.205242	0.078	0.069	1	MuISp_vs_MuISn	FALSE
fibroadipogenic_2	AKAP8	MuIS+ upregulated	0.586612	0.205242	0.078	0.069	1	MuISp_vs_MuISn	FALSE
fibroadipogenic_2	SERTAD2	MuIS+ upregulated	0.693109	0.205242	0.075	0.069	1	MuISp_vs_MuISn	FALSE
fibroadipogenic_2	CTSL	MuIS+ upregulated	0.71584	0.205242	0.145	0.137	1	MuISp_vs_MuISn	FALSE
fibroadipogenic_2	WRB	MuIS+ upregulated	0.812127	0.205242	0.139	0.135	1	MuISp_vs_MuISn	FALSE
fibroadipogenic_2	ELOF1	MuIS+ downregulated	0.436875	-0.205065	0.133	0.152	1	MuISp_vs_MuISn	FALSE
fibroadipogenic_2	NDUFB5	MuIS+ upregulated	0.2414	0.204926	0.307	0.273	1	MuISp_vs_MuISn	FALSE
fibroadipogenic_2	MGP	MuIS+ downregulated	0.336106	-0.204236	0.104	0.126	1	MuISp_vs_MuISn	FALSE
fibroadipogenic_2	MCF2L	MuIS+ downregulated	0.51942	-0.204236	0.107	0.121	1	MuISp_vs_MuISn	FALSE
fibroadipogenic_2	BCAM	MuIS+ upregulated	0.382474	0.204122	0.18	0.157	1	MuISp_vs_MuISn	FALSE
fibroadipogenic_2	SCAMP3	MuIS+ upregulated	0.548544	0.204122	0.093	0.081	1	MuISp_vs_MuISn	FALSE
fibroadipogenic_2	CRTAP	MuIS+ upregulated	0.41637	0.20382	0.264	0.242	1	MuISp_vs_MuISn	FALSE
fibroadipogenic_2	ECHDC2	MuIS+ downregulated	0.172629	-0.203617	0.316	0.359	1	MuISp_vs_MuISn	FALSE
fibroadipogenic_2	KLHDC3	MuIS+ downregulated	0.019812	-0.2035	0.629	0.693	1	MuISp_vs_MuISn	FALSE
fibroadipogenic_2	PACSIN3	MuIS+ downregulated	0.00208594	-0.203314	0.838	0.913	1	MuISp_vs_MuISn	FALSE
fibroadipogenic_2	ANKH	MuIS+ upregulated	0.299356	0.203297	0.371	0.347	1	MuISp_vs_MuISn	FALSE
fibroadipogenic_2	AKAP8L	MuIS+ upregulated	0.328464	0.203297	0.209	0.182	1	MuISp_vs_MuISn	FALSE
fibroadipogenic_2	BICRA	MuIS+ upregulated	0.542309	0.203297	0.104	0.092	1	MuISp_vs_MuISn	FALSE
fibroadipogenic_2	CXXC5	MuIS+ upregulated	0.378603	0.203123	0.371	0.354	1	MuISp_vs_MuISn	FALSE
fibroadipogenic_2	CAMSAP1	MuIS+ downregulated	0.285212	-0.203054	0.177	0.206	1	MuISp_vs_MuISn	FALSE
fibroadipogenic_2	FURIN	MuIS+ downregulated	0.501676	-0.203054	0.093	0.106	1	MuISp_vs_MuISn	FALSE
fibroadipogenic_2	DUSP22	MuIS+ upregulated	0.639738	0.202664	0.116	0.106	1	MuISp_vs_MuISn	FALSE
fibroadipogenic_2	PAIP2B	MuIS+ upregulated	0.166171	0.202484	0.325	0.283	1	MuISp_vs_MuISn	FALSE
fibroadipogenic_2	ALDH5A1	MuIS+ upregulated	0.634156	0.2024	0.232	0.224	1	MuISp_vs_MuISn	FALSE
fibroadipogenic_2	SSH2	MuIS+ upregulated	0.432406	0.202163	0.133	0.116	1	MuISp_vs_MuISn	FALSE
fibroadipogenic_2	SGSM2	MuIS+ upregulated	0.485134	0.201757	0.142	0.126	1	MuISp_vs_MuISn	FALSE
fibroadipogenic_2	VAMP3	MuIS+ upregulated	0.364659	0.201421	0.301	0.276	1	MuISp_vs_MuISn	FALSE
fibroadipogenic_2	LAMTOR5	MuIS+ upregulated	0.438999	0.201421	0.159	0.141	1	MuISp_vs_MuISn	FALSE
fibroadipogenic_2	FRAS1	MuIS+ downregulated	0.612224	-0.201233	0.035	0.042	1	MuISp_vs_MuISn	FALSE
fibroadipogenic_2	GFM2	MuIS+ downregulated	0.612224	-0.201233	0.035	0.042	1	MuISp_vs_MuISn	FALSE
fibroadipogenic_2	UIMC1	MuIS+ downregulated	0.612224	-0.201233	0.035	0.042	1	MuISp_vs_MuISn	FALSE
fibroadipogenic_2	ADCY1	MuIS+ downregulated	0.612224	-0.201233	0.035	0.042	1	MuISp_vs_MuISn	FALSE
fibroadipogenic_2	UTP23	MuIS+ downregulated	0.612224	-0.201233	0.035	0.042	1	MuISp_vs_MuISn	FALSE
fibroadipogenic_2	C14orf119	MuIS+ downregulated	0.612224	-0.201233	0.035	0.042	1	MuISp_vs_MuISn	FALSE
fibroadipogenic_2	PSMD1	MuIS+ upregulated	0.493502	0.200689	0.197	0.181	1	MuISp_vs_MuISn	FALSE
fibroadipogenic_2	USO1	MuIS+ downregulated	0.0510527	-0.200386	0.333	0.401	1	MuISp_vs_MuISn	FALSE
fibroadipogenic_2	TNXB	MuIS+ upregulated	0.421557	0.200378	0.783	0.805	1	MuISp_vs_MuISn	FALSE
fibroadipogenic_2	PADI2	MuIS+ upregulated	0.00272312	0.199838	0.965	0.966	1	MuISp_vs_MuISn	FALSE
fibroadipogenic_2	RPP25L	MuIS+ downregulated	0.139812	-0.199754	0.31	0.359	1	MuISp_vs_MuISn	FALSE
fibroadipogenic_2	VAMP5	MuIS+ upregulated	0.156477	0.199729	0.493	0.449	1	MuISp_vs_MuISn	FALSE
fibroadipogenic_2	HDLBP	MuIS+ upregulated	0.283755	0.199729	0.487	0.462	1	MuISp_vs_MuISn	FALSE
fibroadipogenic_2	SAMD1	MuIS+ downregulated	0.186988	-0.199671	0.203	0.242	1	MuISp_vs_MuISn	FALSE
fibroadipogenic_2	CAMK2B	MuIS+ downregulated	0.24641	-0.199616	0.446	0.477	1	MuISp_vs_MuISn	FALSE
fibroadipogenic_2	LSM14B	MuIS+ upregulated	0.199019	0.19961	0.322	0.282	1	MuISp_vs_MuISn	FALSE
fibroadipogenic_2	ACADS	MuIS+ downregulated	0.0506955	-0.199495	0.397	0.473	1	MuISp_vs_MuISn	FALSE
fibroadipogenic_2	DNAJA3	MuIS+ upregulated	0.189176	0.199055	0.423	0.383	1	MuISp_vs_MuISn	FALSE
fibroadipogenic_2	ZNF32	MuIS+ downregulated	0.256311	-0.198066	0.154	0.184	1	MuISp_vs_MuISn	FALSE
fibroadipogenic_2	RBM28	MuIS+ downregulated	0.566066	-0.198066	0.052	0.061	1	MuISp_vs_MuISn	FALSE
fibroadipogenic_2	AP5S1	MuIS+ downregulated	0.637415	-0.198066	0.052	0.06	1	MuISp_vs_MuISn	FALSE
fibroadipogenic_2	PIDD1	MuIS+ downregulated	0.713671	-0.198066	0.052	0.058	1	MuISp_vs_MuISn	FALSE
fibroadipogenic_2	TBCC	MuIS+ upregulated	0.450763	0.197863	0.142	0.125	1	MuISp_vs_MuISn	FALSE
fibroadipogenic_2	NNMT	MuIS+ upregulated	0.627174	0.197863	0.07	0.061	1	MuISp_vs_MuISn	FALSE
fibroadipogenic_2	COMTD1	MuIS+ upregulated	0.627174	0.197863	0.07	0.061	1	MuISp_vs_MuISn	FALSE
fibroadipogenic_2	PPP1R8	MuIS+ upregulated	0.743706	0.197863	0.067	0.061	1	MuISp_vs_MuISn	FALSE
fibroadipogenic_2	JADE1	MuIS+ upregulated	0.743706	0.197863	0.067	0.061	1	MuISp_vs_MuISn	FALSE
fibroadipogenic_2	NUMB	MuIS+ upregulated	0.743706	0.197863	0.067	0.061	1	MuISp_vs_MuISn	FALSE
fibroadipogenic_2	NDUFAF6	MuIS+ upregulated	0.787837	0.197863	0.064	0.06	1	MuISp_vs_MuISn	FALSE
fibroadipogenic_2	TRAP1	MuIS+ upregulated	0.266018	0.197863	0.464	0.448	1	MuISp_vs_MuISn	FALSE
fibroadipogenic_2	ZC3H18	MuIS+ upregulated	0.308979	0.197863	0.197	0.17	1	MuISp_vs_MuISn	FALSE
fibroadipogenic_2	DVL3	MuIS+ upregulated	0.334119	0.197863	0.258	0.231	1	MuISp_vs_MuISn	FALSE
fibroadipogenic_2	ARGLU1	MuIS+ upregulated	0.355544	0.197863	0.336	0.31	1	MuISp_vs_MuISn	FALSE
fibroadipogenic_2	MTURN	MuIS+ upregulated	0.392576	0.197863	0.128	0.108	1	MuISp_vs_MuISn	FALSE
fibroadipogenic_2	KBTBD12	MuIS+ upregulated	0.411274	0.197863	0.342	0.325	1	MuISp_vs_MuISn	FALSE
fibroadipogenic_2	SRSF1	MuIS+ upregulated	0.462333	0.197863	0.113	0.097	1	MuISp_vs_MuISn	FALSE
fibroadipogenic_2	SMAD2	MuIS+ upregulated	0.496219	0.197863	0.162	0.146	1	MuISp_vs_MuISn	FALSE
fibroadipogenic_2	MAPK6	MuIS+ upregulated	0.521902	0.197863	0.084	0.072	1	MuISp_vs_MuISn	FALSE
fibroadipogenic_2	CGGBP1	MuIS+ upregulated	0.53116	0.197863	0.148	0.134	1	MuISp_vs_MuISn	FALSE
fibroadipogenic_2	MIIP	MuIS+ upregulated	0.54686	0.197863	0.099	0.087	1	MuISp_vs_MuISn	FALSE
fibroadipogenic_2	SYF2	MuIS+ upregulated	0.620727	0.197863	0.148	0.137	1	MuISp_vs_MuISn	FALSE
fibroadipogenic_2	CCNY	MuIS+ upregulated	0.633409	0.197863	0.122	0.112	1	MuISp_vs_MuISn	FALSE
fibroadipogenic_2	RABEPK	MuIS+ upregulated	0.673021	0.197863	0.026	0.022	1	MuISp_vs_MuISn	FALSE
fibroadipogenic_2	MOB3C	MuIS+ upregulated	0.675433	0.197863	0.055	0.049	1	MuISp_vs_MuISn	FALSE
fibroadipogenic_2	ATF5	MuIS+ upregulated	0.681442	0.197863	0.107	0.099	1	MuISp_vs_MuISn	FALSE
fibroadipogenic_2	TPGS1	MuIS+ upregulated	0.686962	0.197863	0.081	0.074	1	MuISp_vs_MuISn	FALSE
fibroadipogenic_2	RAB15	MuIS+ upregulated	0.709734	0.197863	0.012	0.009	1	MuISp_vs_MuISn	FALSE
fibroadipogenic_2	FAM117A	MuIS+ upregulated	0.709734	0.197863	0.012	0.009	1	MuISp_vs_MuISn	FALSE
fibroadipogenic_2	ADCY3	MuIS+ upregulated	0.732549	0.197863	0.041	0.036	1	MuISp_vs_MuISn	FALSE
fibroadipogenic_2	HSPBAP1	MuIS+ upregulated	0.732549	0.197863	0.041	0.036	1	MuISp_vs_MuISn	FALSE
fibroadipogenic_2	RAD52	MuIS+ upregulated	0.732549	0.197863	0.041	0.036	1	MuISp_vs_MuISn	FALSE
fibroadipogenic_2	TRMU	MuIS+ upregulated	0.732549	0.197863	0.041	0.036	1	MuISp_vs_MuISn	FALSE
fibroadipogenic_2	LYRM1	MuIS+ upregulated	0.73523	0.197863	0.093	0.087	1	MuISp_vs_MuISn	FALSE
fibroadipogenic_2	DDX5	MuIS+ upregulated	0.740539	0.197863	0.22	0.215	1	MuISp_vs_MuISn	FALSE
fibroadipogenic_2	PIP4P2	MuIS+ upregulated	0.758757	0.197863	0.009	0.011	1	MuISp_vs_MuISn	FALSE
fibroadipogenic_2	FST	MuIS+ upregulated	0.764303	0.197863	0.02	0.023	1	MuISp_vs_MuISn	FALSE
fibroadipogenic_2	CDC37L1	MuIS+ upregulated	0.774609	0.197863	0.104	0.099	1	MuISp_vs_MuISn	FALSE
fibroadipogenic_2	ACADL	MuIS+ upregulated	0.805113	0.197863	0.026	0.023	1	MuISp_vs_MuISn	FALSE
fibroadipogenic_2	SCAMP1	MuIS+ upregulated	0.805113	0.197863	0.026	0.023	1	MuISp_vs_MuISn	FALSE
fibroadipogenic_2	TBC1D7	MuIS+ upregulated	0.805113	0.197863	0.026	0.023	1	MuISp_vs_MuISn	FALSE
fibroadipogenic_2	PTPRK	MuIS+ upregulated	0.805113	0.197863	0.026	0.023	1	MuISp_vs_MuISn	FALSE
fibroadipogenic_2	PEX1	MuIS+ upregulated	0.805113	0.197863	0.026	0.023	1	MuISp_vs_MuISn	FALSE
fibroadipogenic_2	APOO	MuIS+ upregulated	0.805113	0.197863	0.026	0.023	1	MuISp_vs_MuISn	FALSE
fibroadipogenic_2	FAM84B	MuIS+ upregulated	0.805113	0.197863	0.026	0.023	1	MuISp_vs_MuISn	FALSE
fibroadipogenic_2	CPPED1	MuIS+ upregulated	0.805113	0.197863	0.026	0.023	1	MuISp_vs_MuISn	FALSE
fibroadipogenic_2	TRADD	MuIS+ upregulated	0.805113	0.197863	0.026	0.023	1	MuISp_vs_MuISn	FALSE
fibroadipogenic_2	VMAC	MuIS+ upregulated	0.805113	0.197863	0.026	0.023	1	MuISp_vs_MuISn	FALSE
fibroadipogenic_2	MTFP1	MuIS+ upregulated	0.805113	0.197863	0.026	0.023	1	MuISp_vs_MuISn	FALSE
fibroadipogenic_2	RARS	MuIS+ upregulated	0.811255	0.197863	0.052	0.049	1	MuISp_vs_MuISn	FALSE
fibroadipogenic_2	FBXO46	MuIS+ upregulated	0.838481	0.197863	0.09	0.087	1	MuISp_vs_MuISn	FALSE
fibroadipogenic_2	LTV1	MuIS+ upregulated	0.896445	0.197863	0.038	0.036	1	MuISp_vs_MuISn	FALSE
fibroadipogenic_2	EXTL3	MuIS+ upregulated	0.896445	0.197863	0.038	0.036	1	MuISp_vs_MuISn	FALSE
fibroadipogenic_2	FCHSD2	MuIS+ upregulated	0.896445	0.197863	0.038	0.036	1	MuISp_vs_MuISn	FALSE
fibroadipogenic_2	LAPTM5	MuIS+ upregulated	0.916049	0.197863	0.012	0.011	1	MuISp_vs_MuISn	FALSE
fibroadipogenic_2	KDM5B	MuIS+ upregulated	0.916049	0.197863	0.012	0.011	1	MuISp_vs_MuISn	FALSE
fibroadipogenic_2	TP53I3	MuIS+ upregulated	0.916049	0.197863	0.012	0.011	1	MuISp_vs_MuISn	FALSE
fibroadipogenic_2	XPO1	MuIS+ upregulated	0.916049	0.197863	0.012	0.011	1	MuISp_vs_MuISn	FALSE
fibroadipogenic_2	DDX18	MuIS+ upregulated	0.916049	0.197863	0.012	0.011	1	MuISp_vs_MuISn	FALSE
fibroadipogenic_2	DGKQ	MuIS+ upregulated	0.916049	0.197863	0.012	0.011	1	MuISp_vs_MuISn	FALSE
fibroadipogenic_2	AASDH	MuIS+ upregulated	0.916049	0.197863	0.012	0.011	1	MuISp_vs_MuISn	FALSE
fibroadipogenic_2	ARHGAP26	MuIS+ upregulated	0.916049	0.197863	0.012	0.011	1	MuISp_vs_MuISn	FALSE
fibroadipogenic_2	PUDP	MuIS+ upregulated	0.916049	0.197863	0.012	0.011	1	MuISp_vs_MuISn	FALSE
fibroadipogenic_2	OPHN1	MuIS+ upregulated	0.916049	0.197863	0.012	0.011	1	MuISp_vs_MuISn	FALSE
fibroadipogenic_2	PGK1	MuIS+ upregulated	0.916049	0.197863	0.012	0.011	1	MuISp_vs_MuISn	FALSE
fibroadipogenic_2	SH3BGRL	MuIS+ upregulated	0.916049	0.197863	0.012	0.011	1	MuISp_vs_MuISn	FALSE
fibroadipogenic_2	GLA	MuIS+ upregulated	0.916049	0.197863	0.012	0.011	1	MuISp_vs_MuISn	FALSE
fibroadipogenic_2	TNFRSF10B	MuIS+ upregulated	0.916049	0.197863	0.012	0.011	1	MuISp_vs_MuISn	FALSE
fibroadipogenic_2	RNF139	MuIS+ upregulated	0.916049	0.197863	0.012	0.011	1	MuISp_vs_MuISn	FALSE
fibroadipogenic_2	LYNX1	MuIS+ upregulated	0.916049	0.197863	0.012	0.011	1	MuISp_vs_MuISn	FALSE
fibroadipogenic_2	AAED1	MuIS+ upregulated	0.916049	0.197863	0.012	0.011	1	MuISp_vs_MuISn	FALSE
fibroadipogenic_2	PTBP3	MuIS+ upregulated	0.916049	0.197863	0.012	0.011	1	MuISp_vs_MuISn	FALSE
fibroadipogenic_2	FAM102A	MuIS+ upregulated	0.916049	0.197863	0.012	0.011	1	MuISp_vs_MuISn	FALSE
fibroadipogenic_2	RRP8	MuIS+ upregulated	0.916049	0.197863	0.012	0.011	1	MuISp_vs_MuISn	FALSE
fibroadipogenic_2	WDR11	MuIS+ upregulated	0.916049	0.197863	0.012	0.011	1	MuISp_vs_MuISn	FALSE
fibroadipogenic_2	CCND2	MuIS+ upregulated	0.916049	0.197863	0.012	0.011	1	MuISp_vs_MuISn	FALSE
fibroadipogenic_2	NAA16	MuIS+ upregulated	0.916049	0.197863	0.012	0.011	1	MuISp_vs_MuISn	FALSE
fibroadipogenic_2	TMEM62	MuIS+ upregulated	0.916049	0.197863	0.012	0.011	1	MuISp_vs_MuISn	FALSE
fibroadipogenic_2	LCMT2	MuIS+ upregulated	0.916049	0.197863	0.012	0.011	1	MuISp_vs_MuISn	FALSE
fibroadipogenic_2	CHTF18	MuIS+ upregulated	0.916049	0.197863	0.012	0.011	1	MuISp_vs_MuISn	FALSE
fibroadipogenic_2	RTN4RL1	MuIS+ upregulated	0.916049	0.197863	0.012	0.011	1	MuISp_vs_MuISn	FALSE
fibroadipogenic_2	SLC25A10	MuIS+ upregulated	0.916049	0.197863	0.012	0.011	1	MuISp_vs_MuISn	FALSE
fibroadipogenic_2	TUBB6	MuIS+ upregulated	0.916049	0.197863	0.012	0.011	1	MuISp_vs_MuISn	FALSE
fibroadipogenic_2	ANKRD29	MuIS+ upregulated	0.916049	0.197863	0.012	0.011	1	MuISp_vs_MuISn	FALSE
fibroadipogenic_2	TMEM91	MuIS+ upregulated	0.916049	0.197863	0.012	0.011	1	MuISp_vs_MuISn	FALSE
fibroadipogenic_2	CRYZL1	MuIS+ upregulated	0.916049	0.197863	0.012	0.011	1	MuISp_vs_MuISn	FALSE
fibroadipogenic_2	BACE2	MuIS+ upregulated	0.916049	0.197863	0.012	0.011	1	MuISp_vs_MuISn	FALSE
fibroadipogenic_2	TBX3	MuIS+ upregulated	0.984293	0.197863	0.023	0.023	1	MuISp_vs_MuISn	FALSE
fibroadipogenic_2	YBX1	MuIS+ upregulated	0.0358966	0.196516	0.867	0.879	1	MuISp_vs_MuISn	FALSE
fibroadipogenic_2	COL6A3	MuIS+ upregulated	0.303123	0.196508	0.574	0.556	1	MuISp_vs_MuISn	FALSE
fibroadipogenic_2	ATXN10	MuIS+ downregulated	0.523374	-0.196416	0.07	0.081	1	MuISp_vs_MuISn	FALSE
fibroadipogenic_2	CUEDC2	MuIS+ upregulated	0.121845	0.196359	0.368	0.316	1	MuISp_vs_MuISn	FALSE
fibroadipogenic_2	INSR	MuIS+ upregulated	0.26891	0.196359	0.351	0.319	1	MuISp_vs_MuISn	FALSE
fibroadipogenic_2	RBM24	MuIS+ upregulated	0.0454268	0.196331	0.768	0.778	1	MuISp_vs_MuISn	FALSE
fibroadipogenic_2	TMEM38A	MuIS+ downregulated	0.0011871	-0.196225	0.771	0.841	1	MuISp_vs_MuISn	FALSE
fibroadipogenic_2	SRM	MuIS+ downregulated	0.177078	-0.195958	0.333	0.377	1	MuISp_vs_MuISn	FALSE
fibroadipogenic_2	DUSP3	MuIS+ downregulated	0.0162823	-0.195912	0.504	0.606	1	MuISp_vs_MuISn	FALSE
fibroadipogenic_2	TERF2	MuIS+ downregulated	0.306443	-0.195856	0.154	0.181	1	MuISp_vs_MuISn	FALSE
fibroadipogenic_2	LTBP4	MuIS+ upregulated	0.591676	0.195321	0.597	0.641	1	MuISp_vs_MuISn	FALSE
fibroadipogenic_2	PPTC7	MuIS+ downregulated	0.202287	-0.195209	0.333	0.372	1	MuISp_vs_MuISn	FALSE
fibroadipogenic_2	PHRF1	MuIS+ upregulated	0.374274	0.19479	0.186	0.162	1	MuISp_vs_MuISn	FALSE
fibroadipogenic_2	CORO6	MuIS+ upregulated	0.187995	0.194671	0.339	0.298	1	MuISp_vs_MuISn	FALSE
fibroadipogenic_2	EIF2B5	MuIS+ upregulated	0.554722	0.194542	0.165	0.152	1	MuISp_vs_MuISn	FALSE
fibroadipogenic_2	ANKRD40	MuIS+ downregulated	0.114715	-0.194375	0.307	0.361	1	MuISp_vs_MuISn	FALSE
fibroadipogenic_2	BAP1	MuIS+ upregulated	0.686559	0.194252	0.151	0.143	1	MuISp_vs_MuISn	FALSE
fibroadipogenic_2	AIF1L	MuIS+ downregulated	0.35435	-0.194226	0.119	0.141	1	MuISp_vs_MuISn	FALSE
fibroadipogenic_2	TCERG1	MuIS+ upregulated	0.430274	0.193905	0.145	0.126	1	MuISp_vs_MuISn	FALSE
fibroadipogenic_2	MGAT1	MuIS+ upregulated	0.471306	0.193905	0.145	0.128	1	MuISp_vs_MuISn	FALSE
fibroadipogenic_2	UBE2Q1	MuIS+ downregulated	0.281964	-0.193854	0.133	0.161	1	MuISp_vs_MuISn	FALSE
fibroadipogenic_2	B3GALNT2	MuIS+ downregulated	0.339653	-0.193854	0.133	0.157	1	MuISp_vs_MuISn	FALSE
fibroadipogenic_2	RTF2	MuIS+ downregulated	0.124098	-0.193562	0.281	0.334	1	MuISp_vs_MuISn	FALSE
fibroadipogenic_2	SECISBP2	MuIS+ downregulated	0.232001	-0.193562	0.145	0.177	1	MuISp_vs_MuISn	FALSE
fibroadipogenic_2	POLE3	MuIS+ upregulated	0.399021	0.193484	0.249	0.227	1	MuISp_vs_MuISn	FALSE
fibroadipogenic_2	NMT1	MuIS+ upregulated	0.527246	0.192964	0.22	0.204	1	MuISp_vs_MuISn	FALSE
fibroadipogenic_2	WDR82	MuIS+ downregulated	0.195332	-0.192839	0.209	0.247	1	MuISp_vs_MuISn	FALSE
fibroadipogenic_2	ASB10	MuIS+ downregulated	0.28584	-0.192722	0.229	0.26	1	MuISp_vs_MuISn	FALSE
fibroadipogenic_2	TTLL11	MuIS+ upregulated	0.369838	0.192654	0.217	0.193	1	MuISp_vs_MuISn	FALSE
fibroadipogenic_2	GMPR	MuIS+ upregulated	0.120424	0.192501	0.71	0.695	1	MuISp_vs_MuISn	FALSE
fibroadipogenic_2	TIMM10	MuIS+ upregulated	0.707495	0.192303	0.191	0.184	1	MuISp_vs_MuISn	FALSE
fibroadipogenic_2	PRDX5	MuIS+ upregulated	0.499684	0.192042	0.278	0.264	1	MuISp_vs_MuISn	FALSE
fibroadipogenic_2	ACTR1B	MuIS+ upregulated	0.106216	0.191986	0.438	0.381	1	MuISp_vs_MuISn	FALSE
fibroadipogenic_2	PIGS	MuIS+ upregulated	0.488079	0.191437	0.174	0.157	1	MuISp_vs_MuISn	FALSE
fibroadipogenic_2	CD82	MuIS+ upregulated	0.553247	0.191437	0.087	0.076	1	MuISp_vs_MuISn	FALSE
fibroadipogenic_2	SLC4A1AP	MuIS+ upregulated	0.582646	0.191437	0.09	0.079	1	MuISp_vs_MuISn	FALSE
fibroadipogenic_2	NDUFAF2	MuIS+ upregulated	0.582646	0.191437	0.09	0.079	1	MuISp_vs_MuISn	FALSE
fibroadipogenic_2	SMPD4	MuIS+ upregulated	0.785947	0.191437	0.084	0.079	1	MuISp_vs_MuISn	FALSE
fibroadipogenic_2	TRIM7	MuIS+ downregulated	0.0203209	-0.19118	0.832	0.861	1	MuISp_vs_MuISn	FALSE
fibroadipogenic_2	PRKAG3	MuIS+ downregulated	0.0918305	-0.19118	0.368	0.424	1	MuISp_vs_MuISn	FALSE
fibroadipogenic_2	ABL1	MuIS+ downregulated	0.204739	-0.19118	0.159	0.195	1	MuISp_vs_MuISn	FALSE
fibroadipogenic_2	HS6ST1	MuIS+ downregulated	0.345527	-0.19118	0.168	0.193	1	MuISp_vs_MuISn	FALSE
fibroadipogenic_2	ABCC1	MuIS+ downregulated	0.409683	-0.19118	0.125	0.144	1	MuISp_vs_MuISn	FALSE
fibroadipogenic_2	FKRP	MuIS+ downregulated	0.515121	-0.19118	0.081	0.094	1	MuISp_vs_MuISn	FALSE
fibroadipogenic_2	FLAD1	MuIS+ downregulated	0.540827	-0.19118	0.067	0.078	1	MuISp_vs_MuISn	FALSE
fibroadipogenic_2	HIF3A	MuIS+ downregulated	0.586139	-0.19118	0.049	0.058	1	MuISp_vs_MuISn	FALSE
fibroadipogenic_2	WWTR1	MuIS+ downregulated	0.636038	-0.19118	0.032	0.038	1	MuISp_vs_MuISn	FALSE
fibroadipogenic_2	MPP7	MuIS+ downregulated	0.636038	-0.19118	0.032	0.038	1	MuISp_vs_MuISn	FALSE
fibroadipogenic_2	CIB2	MuIS+ downregulated	0.636038	-0.19118	0.032	0.038	1	MuISp_vs_MuISn	FALSE
fibroadipogenic_2	CABLES2	MuIS+ downregulated	0.636038	-0.19118	0.032	0.038	1	MuISp_vs_MuISn	FALSE
fibroadipogenic_2	FEZ2	MuIS+ downregulated	0.658247	-0.19118	0.304	0.31	1	MuISp_vs_MuISn	FALSE
fibroadipogenic_2	MRTO4	MuIS+ downregulated	0.686082	-0.19118	0.014	0.018	1	MuISp_vs_MuISn	FALSE
fibroadipogenic_2	MTX1	MuIS+ downregulated	0.686082	-0.19118	0.014	0.018	1	MuISp_vs_MuISn	FALSE
fibroadipogenic_2	ZNF141	MuIS+ downregulated	0.686082	-0.19118	0.014	0.018	1	MuISp_vs_MuISn	FALSE
fibroadipogenic_2	DNAJB14	MuIS+ downregulated	0.686082	-0.19118	0.014	0.018	1	MuISp_vs_MuISn	FALSE
fibroadipogenic_2	PDGFC	MuIS+ downregulated	0.686082	-0.19118	0.014	0.018	1	MuISp_vs_MuISn	FALSE
fibroadipogenic_2	CASP3	MuIS+ downregulated	0.686082	-0.19118	0.014	0.018	1	MuISp_vs_MuISn	FALSE
fibroadipogenic_2	TNPO1	MuIS+ downregulated	0.686082	-0.19118	0.014	0.018	1	MuISp_vs_MuISn	FALSE
fibroadipogenic_2	SYNJ2	MuIS+ downregulated	0.686082	-0.19118	0.014	0.018	1	MuISp_vs_MuISn	FALSE
fibroadipogenic_2	CHIC1	MuIS+ downregulated	0.686082	-0.19118	0.014	0.018	1	MuISp_vs_MuISn	FALSE
fibroadipogenic_2	DNAJC12	MuIS+ downregulated	0.686082	-0.19118	0.014	0.018	1	MuISp_vs_MuISn	FALSE
fibroadipogenic_2	KCNJ8	MuIS+ downregulated	0.686082	-0.19118	0.014	0.018	1	MuISp_vs_MuISn	FALSE
fibroadipogenic_2	PAQR4	MuIS+ downregulated	0.686082	-0.19118	0.014	0.018	1	MuISp_vs_MuISn	FALSE
fibroadipogenic_2	MYH10	MuIS+ downregulated	0.686082	-0.19118	0.014	0.018	1	MuISp_vs_MuISn	FALSE
fibroadipogenic_2	CSTF1	MuIS+ downregulated	0.686082	-0.19118	0.014	0.018	1	MuISp_vs_MuISn	FALSE
fibroadipogenic_2	EID2	MuIS+ downregulated	0.686082	-0.19118	0.014	0.018	1	MuISp_vs_MuISn	FALSE
fibroadipogenic_2	LRRK2	MuIS+ downregulated	0.733127	-0.19118	0.032	0.036	1	MuISp_vs_MuISn	FALSE
fibroadipogenic_2	VPS37B	MuIS+ downregulated	0.733127	-0.19118	0.032	0.036	1	MuISp_vs_MuISn	FALSE
fibroadipogenic_2	SNCG	MuIS+ downregulated	0.83464	-0.19118	0.014	0.016	1	MuISp_vs_MuISn	FALSE
fibroadipogenic_2	PHKB	MuIS+ upregulated	0.63521	0.191176	0.296	0.285	1	MuISp_vs_MuISn	FALSE
fibroadipogenic_2	SLC25A12	MuIS+ upregulated	0.128968	0.191137	0.496	0.442	1	MuISp_vs_MuISn	FALSE
fibroadipogenic_2	SLC9A3R2	MuIS+ downregulated	0.186327	-0.190493	0.412	0.46	1	MuISp_vs_MuISn	FALSE
fibroadipogenic_2	XIRP1	MuIS+ upregulated	0.0408979	0.19012	0.536	0.458	1	MuISp_vs_MuISn	FALSE
fibroadipogenic_2	CMYA5	MuIS+ upregulated	0.00251328	0.189979	0.997	1	1	MuISp_vs_MuISn	FALSE
fibroadipogenic_2	CXCL12	MuIS+ downregulated	0.127979	-0.189953	0.49	0.538	1	MuISp_vs_MuISn	FALSE
fibroadipogenic_2	TXNL4A	MuIS+ upregulated	0.359092	0.18975	0.368	0.347	1	MuISp_vs_MuISn	FALSE
fibroadipogenic_2	TESK1	MuIS+ downregulated	0.300418	-0.189475	0.209	0.238	1	MuISp_vs_MuISn	FALSE
fibroadipogenic_2	CARD19	MuIS+ upregulated	0.355052	0.189475	0.139	0.117	1	MuISp_vs_MuISn	FALSE
fibroadipogenic_2	PRKN	MuIS+ upregulated	0.62087	0.189475	0.133	0.123	1	MuISp_vs_MuISn	FALSE
fibroadipogenic_2	PFN1	MuIS+ upregulated	0.403609	0.189181	0.455	0.457	1	MuISp_vs_MuISn	FALSE
fibroadipogenic_2	CAVIN4	MuIS+ upregulated	0.0920762	0.189119	0.519	0.473	1	MuISp_vs_MuISn	FALSE
fibroadipogenic_2	PRKG1	MuIS+ upregulated	0.26309	0.189025	0.249	0.217	1	MuISp_vs_MuISn	FALSE
fibroadipogenic_2	UBE2E3	MuIS+ downregulated	0.0660858	-0.188836	0.49	0.549	1	MuISp_vs_MuISn	FALSE
fibroadipogenic_2	UBE2D4	MuIS+ downregulated	0.150186	-0.188836	0.293	0.341	1	MuISp_vs_MuISn	FALSE
fibroadipogenic_2	FAM168B	MuIS+ downregulated	0.279991	-0.188703	0.145	0.173	1	MuISp_vs_MuISn	FALSE
fibroadipogenic_2	PGP	MuIS+ downregulated	0.179708	-0.188606	0.386	0.428	1	MuISp_vs_MuISn	FALSE
fibroadipogenic_2	NCOR1	MuIS+ upregulated	0.189134	0.188525	0.296	0.256	1	MuISp_vs_MuISn	FALSE
fibroadipogenic_2	CCDC97	MuIS+ upregulated	0.377005	0.188525	0.186	0.162	1	MuISp_vs_MuISn	FALSE
fibroadipogenic_2	TMEM120A	MuIS+ upregulated	0.416529	0.188525	0.125	0.106	1	MuISp_vs_MuISn	FALSE
fibroadipogenic_2	MTG2	MuIS+ upregulated	0.584737	0.188525	0.122	0.11	1	MuISp_vs_MuISn	FALSE
fibroadipogenic_2	RABGGTB	MuIS+ upregulated	0.595493	0.188525	0.177	0.164	1	MuISp_vs_MuISn	FALSE
fibroadipogenic_2	CCS	MuIS+ upregulated	0.613565	0.188525	0.119	0.108	1	MuISp_vs_MuISn	FALSE
fibroadipogenic_2	ST5	MuIS+ upregulated	0.667002	0.188525	0.119	0.11	1	MuISp_vs_MuISn	FALSE
fibroadipogenic_2	CNOT8	MuIS+ upregulated	0.672383	0.188525	0.061	0.054	1	MuISp_vs_MuISn	FALSE
fibroadipogenic_2	ERG28	MuIS+ upregulated	0.672383	0.188525	0.061	0.054	1	MuISp_vs_MuISn	FALSE
fibroadipogenic_2	RRP12	MuIS+ upregulated	0.716067	0.188525	0.058	0.052	1	MuISp_vs_MuISn	FALSE
fibroadipogenic_2	INCENP	MuIS+ upregulated	0.800654	0.188525	0.058	0.054	1	MuISp_vs_MuISn	FALSE
fibroadipogenic_2	SYNE3	MuIS+ upregulated	0.800654	0.188525	0.058	0.054	1	MuISp_vs_MuISn	FALSE
fibroadipogenic_2	GDF10	MuIS+ upregulated	0.945109	0.188525	0.055	0.054	1	MuISp_vs_MuISn	FALSE
fibroadipogenic_2	GDE1	MuIS+ upregulated	0.218143	0.188082	0.284	0.245	1	MuISp_vs_MuISn	FALSE
fibroadipogenic_2	MIF4GD	MuIS+ downregulated	0.387018	-0.187977	0.11	0.13	1	MuISp_vs_MuISn	FALSE
fibroadipogenic_2	RPAIN	MuIS+ downregulated	0.440146	-0.187977	0.116	0.134	1	MuISp_vs_MuISn	FALSE
fibroadipogenic_2	CRK	MuIS+ upregulated	0.473222	0.187964	0.22	0.202	1	MuISp_vs_MuISn	FALSE
fibroadipogenic_2	EWSR1	MuIS+ upregulated	0.436903	0.187762	0.171	0.152	1	MuISp_vs_MuISn	FALSE
fibroadipogenic_2	PLCL2	MuIS+ upregulated	0.540866	0.187762	0.162	0.148	1	MuISp_vs_MuISn	FALSE
fibroadipogenic_2	ARMC6	MuIS+ upregulated	0.625388	0.187762	0.162	0.152	1	MuISp_vs_MuISn	FALSE
fibroadipogenic_2	FAM173A	MuIS+ downregulated	0.373921	-0.187427	0.093	0.112	1	MuISp_vs_MuISn	FALSE
fibroadipogenic_2	CSPG4	MuIS+ upregulated	0.542505	0.187332	0.11	0.097	1	MuISp_vs_MuISn	FALSE
fibroadipogenic_2	TUBGCP6	MuIS+ upregulated	0.555708	0.187332	0.209	0.195	1	MuISp_vs_MuISn	FALSE
fibroadipogenic_2	CTNNAL1	MuIS+ upregulated	0.571461	0.187332	0.107	0.096	1	MuISp_vs_MuISn	FALSE
fibroadipogenic_2	ACSS1	MuIS+ upregulated	0.659166	0.187332	0.104	0.096	1	MuISp_vs_MuISn	FALSE
fibroadipogenic_2	SMARCD2	MuIS+ upregulated	0.718154	0.187332	0.104	0.097	1	MuISp_vs_MuISn	FALSE
fibroadipogenic_2	NT5C2	MuIS+ upregulated	0.390111	0.186864	0.157	0.135	1	MuISp_vs_MuISn	FALSE
fibroadipogenic_2	EMC2	MuIS+ upregulated	0.690989	0.186864	0.142	0.134	1	MuISp_vs_MuISn	FALSE
fibroadipogenic_2	METAP2	MuIS+ upregulated	0.731686	0.186864	0.148	0.141	1	MuISp_vs_MuISn	FALSE
fibroadipogenic_2	FUZ	MuIS+ downregulated	0.569889	-0.18665	0.081	0.092	1	MuISp_vs_MuISn	FALSE
fibroadipogenic_2	TRIR	MuIS+ upregulated	0.239898	0.186458	0.423	0.39	1	MuISp_vs_MuISn	FALSE
fibroadipogenic_2	ACACB	MuIS+ upregulated	0.343476	0.186216	0.362	0.336	1	MuISp_vs_MuISn	FALSE
fibroadipogenic_2	KCMF1	MuIS+ upregulated	0.38598	0.186216	0.359	0.338	1	MuISp_vs_MuISn	FALSE
fibroadipogenic_2	LSS	MuIS+ downregulated	0.270195	-0.186126	0.139	0.168	1	MuISp_vs_MuISn	FALSE
fibroadipogenic_2	SLC47A1	MuIS+ downregulated	0.397649	-0.186126	0.145	0.166	1	MuISp_vs_MuISn	FALSE
fibroadipogenic_2	YY1AP1	MuIS+ upregulated	0.3767	0.18579	0.232	0.208	1	MuISp_vs_MuISn	FALSE
fibroadipogenic_2	SEMA3G	MuIS+ upregulated	0.677633	0.18579	0.043	0.038	1	MuISp_vs_MuISn	FALSE
fibroadipogenic_2	ACTR8	MuIS+ upregulated	0.728345	0.18579	0.046	0.042	1	MuISp_vs_MuISn	FALSE
fibroadipogenic_2	GOLGA5	MuIS+ upregulated	0.880418	0.18579	0.043	0.042	1	MuISp_vs_MuISn	FALSE
fibroadipogenic_2	MEF2D	MuIS+ downregulated	0.00501561	-0.18554	0.722	0.816	1	MuISp_vs_MuISn	FALSE
fibroadipogenic_2	OLFML2A	MuIS+ downregulated	0.416652	-0.185466	0.058	0.072	1	MuISp_vs_MuISn	FALSE
fibroadipogenic_2	PRICKLE3	MuIS+ downregulated	0.559079	-0.185466	0.064	0.074	1	MuISp_vs_MuISn	FALSE
fibroadipogenic_2	AKIRIN2	MuIS+ upregulated	0.224825	0.185426	0.406	0.37	1	MuISp_vs_MuISn	FALSE
fibroadipogenic_2	FBXO31	MuIS+ downregulated	0.217966	-0.185066	0.229	0.267	1	MuISp_vs_MuISn	FALSE
fibroadipogenic_2	GSK3A	MuIS+ upregulated	0.312686	0.184836	0.325	0.296	1	MuISp_vs_MuISn	FALSE
fibroadipogenic_2	SF3A1	MuIS+ upregulated	0.535823	0.184836	0.168	0.153	1	MuISp_vs_MuISn	FALSE
fibroadipogenic_2	REXO2	MuIS+ upregulated	0.350557	0.184484	0.241	0.215	1	MuISp_vs_MuISn	FALSE
fibroadipogenic_2	SPRYD7	MuIS+ upregulated	0.690283	0.184484	0.122	0.114	1	MuISp_vs_MuISn	FALSE
fibroadipogenic_2	TXNDC15	MuIS+ upregulated	0.721615	0.184484	0.119	0.112	1	MuISp_vs_MuISn	FALSE
fibroadipogenic_2	USP25	MuIS+ upregulated	0.383497	0.184351	0.394	0.375	1	MuISp_vs_MuISn	FALSE
fibroadipogenic_2	NME3	MuIS+ downregulated	0.357971	-0.18426	0.157	0.181	1	MuISp_vs_MuISn	FALSE
fibroadipogenic_2	HERPUD1	MuIS+ downregulated	0.377699	-0.18426	0.159	0.182	1	MuISp_vs_MuISn	FALSE
fibroadipogenic_2	TEF	MuIS+ downregulated	0.261827	-0.184073	0.2	0.233	1	MuISp_vs_MuISn	FALSE
fibroadipogenic_2	ITGA7	MuIS+ upregulated	0.142705	0.183845	0.562	0.534	1	MuISp_vs_MuISn	FALSE
fibroadipogenic_2	DDAH1	MuIS+ upregulated	0.299496	0.183719	0.238	0.208	1	MuISp_vs_MuISn	FALSE
fibroadipogenic_2	TOMM40	MuIS+ upregulated	0.621754	0.183719	0.081	0.072	1	MuISp_vs_MuISn	FALSE
fibroadipogenic_2	PAN2	MuIS+ upregulated	0.841757	0.183719	0.075	0.072	1	MuISp_vs_MuISn	FALSE
fibroadipogenic_2	AMFR	MuIS+ downregulated	0.118732	-0.183444	0.299	0.352	1	MuISp_vs_MuISn	FALSE
fibroadipogenic_2	SENP3	MuIS+ downregulated	0.482408	-0.183444	0.043	0.054	1	MuISp_vs_MuISn	FALSE
fibroadipogenic_2	SLC9A8	MuIS+ downregulated	0.482408	-0.183444	0.043	0.054	1	MuISp_vs_MuISn	FALSE
fibroadipogenic_2	FAH	MuIS+ downregulated	0.53965	-0.183444	0.096	0.108	1	MuISp_vs_MuISn	FALSE
fibroadipogenic_2	SBDS	MuIS+ downregulated	0.607348	-0.183444	0.046	0.054	1	MuISp_vs_MuISn	FALSE
fibroadipogenic_2	IPO13	MuIS+ upregulated	0.313021	0.183444	0.333	0.303	1	MuISp_vs_MuISn	FALSE
fibroadipogenic_2	ELAVL1	MuIS+ upregulated	0.691085	0.183216	0.177	0.168	1	MuISp_vs_MuISn	FALSE
fibroadipogenic_2	IBA57	MuIS+ upregulated	0.709908	0.182861	0.11	0.103	1	MuISp_vs_MuISn	FALSE
fibroadipogenic_2	TP63	MuIS+ upregulated	0.975529	0.182861	0.096	0.097	1	MuISp_vs_MuISn	FALSE
fibroadipogenic_2	HDDC2	MuIS+ downregulated	0.265674	-0.182855	0.212	0.244	1	MuISp_vs_MuISn	FALSE
fibroadipogenic_2	KLHL34	MuIS+ downregulated	0.472827	-0.182693	0.168	0.186	1	MuISp_vs_MuISn	FALSE
fibroadipogenic_2	ANKRD28	MuIS+ downregulated	0.382301	-0.182409	0.122	0.143	1	MuISp_vs_MuISn	FALSE
fibroadipogenic_2	FAM126A	MuIS+ upregulated	0.608492	0.182391	0.145	0.134	1	MuISp_vs_MuISn	FALSE
fibroadipogenic_2	SPATS2L	MuIS+ upregulated	0.471481	0.182095	0.177	0.159	1	MuISp_vs_MuISn	FALSE
fibroadipogenic_2	RAB1B	MuIS+ downregulated	0.1422	-0.182	0.325	0.377	1	MuISp_vs_MuISn	FALSE
fibroadipogenic_2	CKMT2	MuIS+ upregulated	0.0743893	0.181613	0.777	0.767	1	MuISp_vs_MuISn	FALSE
fibroadipogenic_2	CDC34	MuIS+ downregulated	0.136631	-0.181359	0.33	0.384	1	MuISp_vs_MuISn	FALSE
fibroadipogenic_2	ATG9A	MuIS+ downregulated	0.261552	-0.181359	0.183	0.215	1	MuISp_vs_MuISn	FALSE
fibroadipogenic_2	ADSSL1	MuIS+ downregulated	0.000245472	-0.18101	0.974	0.995	1	MuISp_vs_MuISn	FALSE
fibroadipogenic_2	DCAF6	MuIS+ upregulated	0.0369723	0.180952	0.783	0.787	1	MuISp_vs_MuISn	FALSE
fibroadipogenic_2	THAP7	MuIS+ upregulated	0.577258	0.180789	0.101	0.09	1	MuISp_vs_MuISn	FALSE
fibroadipogenic_2	COMMD3	MuIS+ upregulated	0.593464	0.180789	0.067	0.058	1	MuISp_vs_MuISn	FALSE
fibroadipogenic_2	BORCS7	MuIS+ upregulated	0.668808	0.180789	0.067	0.06	1	MuISp_vs_MuISn	FALSE
fibroadipogenic_2	TRIM65	MuIS+ upregulated	0.668808	0.180789	0.067	0.06	1	MuISp_vs_MuISn	FALSE
fibroadipogenic_2	H2AFX	MuIS+ upregulated	0.679864	0.180789	0.032	0.027	1	MuISp_vs_MuISn	FALSE
fibroadipogenic_2	MYF5	MuIS+ upregulated	0.679864	0.180789	0.032	0.027	1	MuISp_vs_MuISn	FALSE
fibroadipogenic_2	WDR7	MuIS+ upregulated	0.679864	0.180789	0.032	0.027	1	MuISp_vs_MuISn	FALSE
fibroadipogenic_2	SNAP47	MuIS+ upregulated	0.746671	0.180789	0.128	0.121	1	MuISp_vs_MuISn	FALSE
fibroadipogenic_2	SIK3	MuIS+ upregulated	0.765814	0.180789	0.096	0.09	1	MuISp_vs_MuISn	FALSE
fibroadipogenic_2	TMEM240	MuIS+ upregulated	0.797974	0.180789	0.032	0.029	1	MuISp_vs_MuISn	FALSE
fibroadipogenic_2	TRIM38	MuIS+ upregulated	0.797974	0.180789	0.032	0.029	1	MuISp_vs_MuISn	FALSE
fibroadipogenic_2	ERICH1	MuIS+ upregulated	0.797974	0.180789	0.032	0.029	1	MuISp_vs_MuISn	FALSE
fibroadipogenic_2	LETMD1	MuIS+ upregulated	0.797974	0.180789	0.032	0.029	1	MuISp_vs_MuISn	FALSE
fibroadipogenic_2	RTEL1	MuIS+ upregulated	0.797974	0.180789	0.032	0.029	1	MuISp_vs_MuISn	FALSE
fibroadipogenic_2	RAB8A	MuIS+ upregulated	0.797974	0.180789	0.032	0.029	1	MuISp_vs_MuISn	FALSE
fibroadipogenic_2	ANKRD27	MuIS+ upregulated	0.797974	0.180789	0.032	0.029	1	MuISp_vs_MuISn	FALSE
fibroadipogenic_2	ZBTB7B	MuIS+ upregulated	0.868143	0.180789	0.093	0.09	1	MuISp_vs_MuISn	FALSE
fibroadipogenic_2	HDAC1	MuIS+ upregulated	0.987295	0.180789	0.029	0.029	1	MuISp_vs_MuISn	FALSE
fibroadipogenic_2	TMEM184A	MuIS+ upregulated	0.987295	0.180789	0.029	0.029	1	MuISp_vs_MuISn	FALSE
fibroadipogenic_2	ATP23	MuIS+ upregulated	0.987295	0.180789	0.029	0.029	1	MuISp_vs_MuISn	FALSE
fibroadipogenic_2	UBR3	MuIS+ downregulated	0.283959	-0.180763	0.362	0.394	1	MuISp_vs_MuISn	FALSE
fibroadipogenic_2	CCDC124	MuIS+ downregulated	0.121499	-0.180733	0.429	0.487	1	MuISp_vs_MuISn	FALSE
fibroadipogenic_2	SMDT1	MuIS+ upregulated	0.467089	0.180428	0.484	0.489	1	MuISp_vs_MuISn	FALSE
fibroadipogenic_2	MTCH1	MuIS+ downregulated	0.300107	-0.180208	0.194	0.224	1	MuISp_vs_MuISn	FALSE
fibroadipogenic_2	CAST	MuIS+ upregulated	0.240519	0.179814	0.554	0.523	1	MuISp_vs_MuISn	FALSE
fibroadipogenic_2	CDIPT	MuIS+ upregulated	0.33476	0.179715	0.22	0.193	1	MuISp_vs_MuISn	FALSE
fibroadipogenic_2	NUP62	MuIS+ upregulated	0.413917	0.179523	0.186	0.164	1	MuISp_vs_MuISn	FALSE
fibroadipogenic_2	BICD2	MuIS+ upregulated	0.580479	0.179523	0.183	0.17	1	MuISp_vs_MuISn	FALSE
fibroadipogenic_2	TERF2IP	MuIS+ upregulated	0.587361	0.179523	0.177	0.164	1	MuISp_vs_MuISn	FALSE
fibroadipogenic_2	ZBTB18	MuIS+ upregulated	0.289414	0.179443	0.449	0.422	1	MuISp_vs_MuISn	FALSE
fibroadipogenic_2	ADSL	MuIS+ downregulated	0.00505477	-0.179369	0.716	0.818	1	MuISp_vs_MuISn	FALSE
fibroadipogenic_2	RNF103	MuIS+ upregulated	0.514608	0.179247	0.151	0.135	1	MuISp_vs_MuISn	FALSE
fibroadipogenic_2	DPP8	MuIS+ upregulated	0.602364	0.179247	0.151	0.139	1	MuISp_vs_MuISn	FALSE
fibroadipogenic_2	POP7	MuIS+ downregulated	0.195375	-0.179207	0.203	0.242	1	MuISp_vs_MuISn	FALSE
fibroadipogenic_2	ALDH9A1	MuIS+ downregulated	0.207886	-0.179207	0.171	0.208	1	MuISp_vs_MuISn	FALSE
fibroadipogenic_2	TMEM109	MuIS+ downregulated	0.280496	-0.179207	0.301	0.334	1	MuISp_vs_MuISn	FALSE
fibroadipogenic_2	PPP1R12C	MuIS+ downregulated	0.302179	-0.179207	0.148	0.175	1	MuISp_vs_MuISn	FALSE
fibroadipogenic_2	RPP21	MuIS+ downregulated	0.382791	-0.179207	0.122	0.143	1	MuISp_vs_MuISn	FALSE
fibroadipogenic_2	RAB3GAP1	MuIS+ downregulated	0.473514	-0.179207	0.09	0.105	1	MuISp_vs_MuISn	FALSE
fibroadipogenic_2	PPIA	MuIS+ downregulated	0.496583	-0.179207	0.026	0.034	1	MuISp_vs_MuISn	FALSE
fibroadipogenic_2	ELP3	MuIS+ downregulated	0.578199	-0.179207	0.061	0.07	1	MuISp_vs_MuISn	FALSE
fibroadipogenic_2	UBFD1	MuIS+ downregulated	0.599006	-0.179207	0.188	0.2	1	MuISp_vs_MuISn	FALSE
fibroadipogenic_2	PDCD7	MuIS+ downregulated	0.645086	-0.179207	0.061	0.069	1	MuISp_vs_MuISn	FALSE
fibroadipogenic_2	RHBDD2	MuIS+ downregulated	0.661694	-0.179207	0.029	0.034	1	MuISp_vs_MuISn	FALSE
fibroadipogenic_2	ZC3H10	MuIS+ downregulated	0.661694	-0.179207	0.029	0.034	1	MuISp_vs_MuISn	FALSE
fibroadipogenic_2	ZNF787	MuIS+ downregulated	0.661694	-0.179207	0.029	0.034	1	MuISp_vs_MuISn	FALSE
fibroadipogenic_2	HPS4	MuIS+ downregulated	0.661694	-0.179207	0.029	0.034	1	MuISp_vs_MuISn	FALSE
fibroadipogenic_2	SIX2	MuIS+ upregulated	0.48838	0.178817	0.122	0.106	1	MuISp_vs_MuISn	FALSE
fibroadipogenic_2	BMI1	MuIS+ upregulated	0.701835	0.178817	0.116	0.108	1	MuISp_vs_MuISn	FALSE
fibroadipogenic_2	GKAP1	MuIS+ upregulated	0.791616	0.178817	0.113	0.108	1	MuISp_vs_MuISn	FALSE
fibroadipogenic_2	LONP1	MuIS+ downregulated	0.140789	-0.178719	0.377	0.426	1	MuISp_vs_MuISn	FALSE
fibroadipogenic_2	CREG1	MuIS+ upregulated	0.466979	0.178497	0.203	0.184	1	MuISp_vs_MuISn	FALSE
fibroadipogenic_2	SPATA20	MuIS+ upregulated	0.506621	0.178497	0.197	0.181	1	MuISp_vs_MuISn	FALSE
fibroadipogenic_2	NDUFC1	MuIS+ downregulated	0.243387	-0.178431	0.435	0.468	1	MuISp_vs_MuISn	FALSE
fibroadipogenic_2	DHRS3	MuIS+ upregulated	0.360476	0.178367	0.284	0.258	1	MuISp_vs_MuISn	FALSE
fibroadipogenic_2	TIMM13	MuIS+ downregulated	0.245581	-0.178105	0.328	0.363	1	MuISp_vs_MuISn	FALSE
fibroadipogenic_2	ZEB2	MuIS+ upregulated	0.720664	0.178054	0.084	0.078	1	MuISp_vs_MuISn	FALSE
fibroadipogenic_2	ELP6	MuIS+ upregulated	0.829456	0.178054	0.081	0.078	1	MuISp_vs_MuISn	FALSE
fibroadipogenic_2	PPP6R2	MuIS+ upregulated	0.389569	0.177825	0.359	0.334	1	MuISp_vs_MuISn	FALSE
fibroadipogenic_2	LRRC39	MuIS+ downregulated	0.213271	-0.177436	0.374	0.415	1	MuISp_vs_MuISn	FALSE
fibroadipogenic_2	SNRNP70	MuIS+ upregulated	0.206436	0.177399	0.272	0.233	1	MuISp_vs_MuISn	FALSE
fibroadipogenic_2	GTF2IRD1	MuIS+ upregulated	0.254516	0.177399	0.275	0.24	1	MuISp_vs_MuISn	FALSE
fibroadipogenic_2	COX10	MuIS+ upregulated	0.646046	0.177399	0.136	0.126	1	MuISp_vs_MuISn	FALSE
fibroadipogenic_2	SPSB3	MuIS+ downregulated	0.197432	-0.177307	0.374	0.421	1	MuISp_vs_MuISn	FALSE
fibroadipogenic_2	MYOZ3	MuIS+ upregulated	0.266007	0.177228	0.516	0.498	1	MuISp_vs_MuISn	FALSE
fibroadipogenic_2	UBE2O	MuIS+ upregulated	0.362655	0.177104	0.194	0.17	1	MuISp_vs_MuISn	FALSE
fibroadipogenic_2	TNIK	MuIS+ upregulated	0.440328	0.177104	0.342	0.321	1	MuISp_vs_MuISn	FALSE
fibroadipogenic_2	IFRD2	MuIS+ downregulated	0.386195	-0.176986	0.333	0.357	1	MuISp_vs_MuISn	FALSE
fibroadipogenic_2	GRK2	MuIS+ upregulated	0.436146	0.176829	0.281	0.26	1	MuISp_vs_MuISn	FALSE
fibroadipogenic_2	MAP2K2	MuIS+ downregulated	0.0242661	-0.176638	0.588	0.681	1	MuISp_vs_MuISn	FALSE
fibroadipogenic_2	STIM1	MuIS+ upregulated	0.432391	0.176571	0.487	0.491	1	MuISp_vs_MuISn	FALSE
fibroadipogenic_2	ARHGEF17	MuIS+ downregulated	0.608318	-0.176533	0.075	0.085	1	MuISp_vs_MuISn	FALSE
fibroadipogenic_2	CTSA	MuIS+ upregulated	0.510899	0.17633	0.157	0.141	1	MuISp_vs_MuISn	FALSE
fibroadipogenic_2	DKC1	MuIS+ upregulated	0.520032	0.17633	0.107	0.094	1	MuISp_vs_MuISn	FALSE
fibroadipogenic_2	ANKRD17	MuIS+ upregulated	0.604477	0.17633	0.104	0.094	1	MuISp_vs_MuISn	FALSE
fibroadipogenic_2	EXD3	MuIS+ upregulated	0.604477	0.17633	0.104	0.094	1	MuISp_vs_MuISn	FALSE
fibroadipogenic_2	TBRG1	MuIS+ upregulated	0.723525	0.17633	0.052	0.047	1	MuISp_vs_MuISn	FALSE
fibroadipogenic_2	ZZEF1	MuIS+ upregulated	0.742287	0.17633	0.151	0.144	1	MuISp_vs_MuISn	FALSE
fibroadipogenic_2	ZDHHC4	MuIS+ upregulated	0.854945	0.17633	0.099	0.096	1	MuISp_vs_MuISn	FALSE
fibroadipogenic_2	GPBP1L1	MuIS+ upregulated	0.213308	0.175603	0.383	0.341	1	MuISp_vs_MuISn	FALSE
fibroadipogenic_2	RABAC1	MuIS+ downregulated	0.425773	-0.175355	0.206	0.227	1	MuISp_vs_MuISn	FALSE
fibroadipogenic_2	MPST	MuIS+ downregulated	0.517662	-0.175156	0.287	0.301	1	MuISp_vs_MuISn	FALSE
fibroadipogenic_2	ZNF362	MuIS+ upregulated	0.657819	0.175143	0.232	0.222	1	MuISp_vs_MuISn	FALSE
fibroadipogenic_2	NABP2	MuIS+ upregulated	0.474906	0.174825	0.197	0.179	1	MuISp_vs_MuISn	FALSE
fibroadipogenic_2	SMIM29	MuIS+ downregulated	0.498149	-0.174691	0.041	0.051	1	MuISp_vs_MuISn	FALSE
fibroadipogenic_2	NEU3	MuIS+ downregulated	0.498149	-0.174691	0.041	0.051	1	MuISp_vs_MuISn	FALSE
fibroadipogenic_2	CRTC1	MuIS+ downregulated	0.629832	-0.174691	0.043	0.051	1	MuISp_vs_MuISn	FALSE
fibroadipogenic_2	FOXO1	MuIS+ downregulated	0.244379	-0.174691	0.165	0.199	1	MuISp_vs_MuISn	FALSE
fibroadipogenic_2	MRS2	MuIS+ downregulated	0.364921	-0.174691	0.128	0.15	1	MuISp_vs_MuISn	FALSE
fibroadipogenic_2	ADPRHL2	MuIS+ downregulated	0.472799	-0.174691	0.136	0.153	1	MuISp_vs_MuISn	FALSE
fibroadipogenic_2	COPRS	MuIS+ upregulated	0.510103	0.174276	0.212	0.195	1	MuISp_vs_MuISn	FALSE
fibroadipogenic_2	CISD3	MuIS+ upregulated	0.497536	0.174276	0.148	0.132	1	MuISp_vs_MuISn	FALSE
fibroadipogenic_2	SOX13	MuIS+ upregulated	0.664847	0.174276	0.072	0.065	1	MuISp_vs_MuISn	FALSE
fibroadipogenic_2	NDUFAF4	MuIS+ upregulated	0.664847	0.174276	0.072	0.065	1	MuISp_vs_MuISn	FALSE
fibroadipogenic_2	CROCC	MuIS+ upregulated	0.780779	0.174276	0.07	0.065	1	MuISp_vs_MuISn	FALSE
fibroadipogenic_2	STARD3	MuIS+ upregulated	0.797652	0.174276	0.136	0.132	1	MuISp_vs_MuISn	FALSE
fibroadipogenic_2	COL3A1	MuIS+ upregulated	0.288932	0.174054	0.571	0.552	1	MuISp_vs_MuISn	FALSE
fibroadipogenic_2	GRINA	MuIS+ downregulated	0.151021	-0.17397	0.342	0.392	1	MuISp_vs_MuISn	FALSE
fibroadipogenic_2	C11orf58	MuIS+ downregulated	0.465322	-0.17397	0.194	0.213	1	MuISp_vs_MuISn	FALSE
fibroadipogenic_2	RHOT2	MuIS+ downregulated	0.233065	-0.173752	0.136	0.168	1	MuISp_vs_MuISn	FALSE
fibroadipogenic_2	HIRIP3	MuIS+ downregulated	0.51165	-0.173346	0.101	0.116	1	MuISp_vs_MuISn	FALSE
fibroadipogenic_2	FAM96A	MuIS+ upregulated	0.614965	0.173095	0.093	0.083	1	MuISp_vs_MuISn	FALSE
fibroadipogenic_2	MCAT	MuIS+ upregulated	0.648775	0.173095	0.09	0.081	1	MuISp_vs_MuISn	FALSE
fibroadipogenic_2	TNFAIP2	MuIS+ upregulated	0.71323	0.173095	0.09	0.083	1	MuISp_vs_MuISn	FALSE
fibroadipogenic_2	CEBPG	MuIS+ upregulated	0.82858	0.173095	0.171	0.168	1	MuISp_vs_MuISn	FALSE
fibroadipogenic_2	RBBP7	MuIS+ upregulated	0.56909	0.172328	0.107	0.096	1	MuISp_vs_MuISn	FALSE
fibroadipogenic_2	FAM3A	MuIS+ upregulated	0.600322	0.172328	0.11	0.099	1	MuISp_vs_MuISn	FALSE
fibroadipogenic_2	CLCC1	MuIS+ upregulated	0.656136	0.172328	0.11	0.101	1	MuISp_vs_MuISn	FALSE
fibroadipogenic_2	MAP2K3	MuIS+ downregulated	0.123827	-0.17232	0.426	0.486	1	MuISp_vs_MuISn	FALSE
fibroadipogenic_2	BRF1	MuIS+ downregulated	0.310413	-0.17232	0.174	0.202	1	MuISp_vs_MuISn	FALSE
fibroadipogenic_2	GOLPH3	MuIS+ downregulated	0.380483	-0.17232	0.113	0.134	1	MuISp_vs_MuISn	FALSE
fibroadipogenic_2	ATG2A	MuIS+ downregulated	0.444846	-0.17232	0.116	0.134	1	MuISp_vs_MuISn	FALSE
fibroadipogenic_2	YIPF4	MuIS+ downregulated	0.598268	-0.17232	0.058	0.067	1	MuISp_vs_MuISn	FALSE
fibroadipogenic_2	VHL	MuIS+ downregulated	0.598268	-0.17232	0.058	0.067	1	MuISp_vs_MuISn	FALSE
fibroadipogenic_2	KDM7A	MuIS+ downregulated	0.66813	-0.17232	0.058	0.065	1	MuISp_vs_MuISn	FALSE
fibroadipogenic_2	GBE1	MuIS+ upregulated	0.3441	0.171789	0.255	0.227	1	MuISp_vs_MuISn	FALSE
fibroadipogenic_2	MYH2	MuIS+ upregulated	0.000363606	0.171787	0.991	0.975	1	MuISp_vs_MuISn	FALSE
fibroadipogenic_2	APOBEC2	MuIS+ downregulated	0.00279887	-0.171631	0.867	0.912	1	MuISp_vs_MuISn	FALSE
fibroadipogenic_2	FXR2	MuIS+ downregulated	0.125143	-0.171617	0.403	0.458	1	MuISp_vs_MuISn	FALSE
fibroadipogenic_2	CDK16	MuIS+ upregulated	0.458773	0.17148	0.452	0.453	1	MuISp_vs_MuISn	FALSE
fibroadipogenic_2	RNF130	MuIS+ upregulated	0.586519	0.171391	0.148	0.135	1	MuISp_vs_MuISn	FALSE
fibroadipogenic_2	BNC2	MuIS+ downregulated	0.748738	-0.17128	0.591	0.565	1	MuISp_vs_MuISn	FALSE
fibroadipogenic_2	TNS2	MuIS+ downregulated	0.118751	-0.17117	0.252	0.303	1	MuISp_vs_MuISn	FALSE
fibroadipogenic_2	RHOQ	MuIS+ upregulated	0.570946	0.171083	0.304	0.292	1	MuISp_vs_MuISn	FALSE
fibroadipogenic_2	FAM189A2	MuIS+ upregulated	0.213556	0.170996	0.449	0.412	1	MuISp_vs_MuISn	FALSE
fibroadipogenic_2	SNU13	MuIS+ downregulated	0.0582388	-0.170994	0.504	0.572	1	MuISp_vs_MuISn	FALSE
fibroadipogenic_2	BCL2L13	MuIS+ downregulated	0.0795481	-0.17086	0.542	0.601	1	MuISp_vs_MuISn	FALSE
fibroadipogenic_2	TLE1	MuIS+ downregulated	0.203133	-0.17086	0.27	0.31	1	MuISp_vs_MuISn	FALSE
fibroadipogenic_2	ANXA2	MuIS+ downregulated	0.307023	-0.17086	0.064	0.083	1	MuISp_vs_MuISn	FALSE
fibroadipogenic_2	ARHGDIA	MuIS+ upregulated	0.524471	0.17084	0.186	0.17	1	MuISp_vs_MuISn	FALSE
fibroadipogenic_2	COL6A1	MuIS+ upregulated	0.0335992	0.170619	0.817	0.755	1	MuISp_vs_MuISn	FALSE
fibroadipogenic_2	APP	MuIS+ upregulated	0.354078	0.170555	0.377	0.352	1	MuISp_vs_MuISn	FALSE
fibroadipogenic_2	FAM193B	MuIS+ upregulated	0.407775	0.170477	0.223	0.2	1	MuISp_vs_MuISn	FALSE
fibroadipogenic_2	UBR4	MuIS+ upregulated	0.467649	0.170477	0.223	0.204	1	MuISp_vs_MuISn	FALSE
fibroadipogenic_2	KIAA1217	MuIS+ downregulated	0.110651	-0.170321	0.278	0.334	1	MuISp_vs_MuISn	FALSE
fibroadipogenic_2	ESD	MuIS+ downregulated	0.217183	-0.170321	0.142	0.175	1	MuISp_vs_MuISn	FALSE
fibroadipogenic_2	CMBL	MuIS+ downregulated	0.0109634	-0.170283	0.632	0.747	1	MuISp_vs_MuISn	FALSE
fibroadipogenic_2	NARS	MuIS+ upregulated	0.617064	0.17022	0.238	0.227	1	MuISp_vs_MuISn	FALSE
fibroadipogenic_2	RNPS1	MuIS+ upregulated	0.379667	0.16995	0.307	0.282	1	MuISp_vs_MuISn	FALSE
fibroadipogenic_2	CYREN	MuIS+ downregulated	0.454844	-0.169869	0.084	0.099	1	MuISp_vs_MuISn	FALSE
fibroadipogenic_2	NOP10	MuIS+ downregulated	0.539598	-0.169869	0.087	0.099	1	MuISp_vs_MuISn	FALSE
fibroadipogenic_2	TMEM9B	MuIS+ downregulated	0.407048	-0.169153	0.096	0.114	1	MuISp_vs_MuISn	FALSE
fibroadipogenic_2	CAV2	MuIS+ downregulated	0.577081	-0.169153	0.099	0.11	1	MuISp_vs_MuISn	FALSE
fibroadipogenic_2	CPTP	MuIS+ upregulated	0.36939	0.168716	0.299	0.273	1	MuISp_vs_MuISn	FALSE
fibroadipogenic_2	KCTD2	MuIS+ upregulated	0.543758	0.168716	0.116	0.103	1	MuISp_vs_MuISn	FALSE
fibroadipogenic_2	FAM43A	MuIS+ upregulated	0.55289	0.168716	0.099	0.087	1	MuISp_vs_MuISn	FALSE
fibroadipogenic_2	LPIN1	MuIS+ upregulated	0.5744	0.168716	0.264	0.251	1	MuISp_vs_MuISn	FALSE
fibroadipogenic_2	MFSD11	MuIS+ upregulated	0.578137	0.168716	0.038	0.031	1	MuISp_vs_MuISn	FALSE
fibroadipogenic_2	SMARCA1	MuIS+ upregulated	0.635177	0.168716	0.058	0.051	1	MuISp_vs_MuISn	FALSE
fibroadipogenic_2	ADAM33	MuIS+ upregulated	0.65685	0.168716	0.13	0.121	1	MuISp_vs_MuISn	FALSE
fibroadipogenic_2	PEX14	MuIS+ upregulated	0.718309	0.168716	0.058	0.052	1	MuISp_vs_MuISn	FALSE
fibroadipogenic_2	POGK	MuIS+ upregulated	0.718309	0.168716	0.058	0.052	1	MuISp_vs_MuISn	FALSE
fibroadipogenic_2	SOS1	MuIS+ upregulated	0.718309	0.168716	0.058	0.052	1	MuISp_vs_MuISn	FALSE
fibroadipogenic_2	ING2	MuIS+ upregulated	0.718309	0.168716	0.058	0.052	1	MuISp_vs_MuISn	FALSE
fibroadipogenic_2	CAB39L	MuIS+ upregulated	0.731601	0.168716	0.017	0.014	1	MuISp_vs_MuISn	FALSE
fibroadipogenic_2	HCN1	MuIS+ upregulated	0.790362	0.168716	0.038	0.034	1	MuISp_vs_MuISn	FALSE
fibroadipogenic_2	TCHP	MuIS+ upregulated	0.790362	0.168716	0.038	0.034	1	MuISp_vs_MuISn	FALSE
fibroadipogenic_2	MGA	MuIS+ upregulated	0.790362	0.168716	0.038	0.034	1	MuISp_vs_MuISn	FALSE
fibroadipogenic_2	KLHL26	MuIS+ upregulated	0.790362	0.168716	0.038	0.034	1	MuISp_vs_MuISn	FALSE
fibroadipogenic_2	WARS2	MuIS+ upregulated	0.896752	0.168716	0.017	0.016	1	MuISp_vs_MuISn	FALSE
fibroadipogenic_2	WDCP	MuIS+ upregulated	0.896752	0.168716	0.017	0.016	1	MuISp_vs_MuISn	FALSE
fibroadipogenic_2	GAREM2	MuIS+ upregulated	0.896752	0.168716	0.017	0.016	1	MuISp_vs_MuISn	FALSE
fibroadipogenic_2	SFT2D3	MuIS+ upregulated	0.896752	0.168716	0.017	0.016	1	MuISp_vs_MuISn	FALSE
fibroadipogenic_2	PLCD1	MuIS+ upregulated	0.896752	0.168716	0.017	0.016	1	MuISp_vs_MuISn	FALSE
fibroadipogenic_2	EBP	MuIS+ upregulated	0.896752	0.168716	0.017	0.016	1	MuISp_vs_MuISn	FALSE
fibroadipogenic_2	BIN3	MuIS+ upregulated	0.896752	0.168716	0.017	0.016	1	MuISp_vs_MuISn	FALSE
fibroadipogenic_2	HEY1	MuIS+ upregulated	0.896752	0.168716	0.017	0.016	1	MuISp_vs_MuISn	FALSE
fibroadipogenic_2	PPP1R16A	MuIS+ upregulated	0.896752	0.168716	0.017	0.016	1	MuISp_vs_MuISn	FALSE
fibroadipogenic_2	MEN1	MuIS+ upregulated	0.896752	0.168716	0.017	0.016	1	MuISp_vs_MuISn	FALSE
fibroadipogenic_2	THY1	MuIS+ upregulated	0.896752	0.168716	0.017	0.016	1	MuISp_vs_MuISn	FALSE
fibroadipogenic_2	IL15RA	MuIS+ upregulated	0.896752	0.168716	0.017	0.016	1	MuISp_vs_MuISn	FALSE
fibroadipogenic_2	RUFY2	MuIS+ upregulated	0.896752	0.168716	0.017	0.016	1	MuISp_vs_MuISn	FALSE
fibroadipogenic_2	CRY1	MuIS+ upregulated	0.896752	0.168716	0.017	0.016	1	MuISp_vs_MuISn	FALSE
fibroadipogenic_2	UNC119B	MuIS+ upregulated	0.896752	0.168716	0.017	0.016	1	MuISp_vs_MuISn	FALSE
fibroadipogenic_2	FBXO22	MuIS+ upregulated	0.896752	0.168716	0.017	0.016	1	MuISp_vs_MuISn	FALSE
fibroadipogenic_2	CFAP20	MuIS+ upregulated	0.896752	0.168716	0.017	0.016	1	MuISp_vs_MuISn	FALSE
fibroadipogenic_2	PIEZO1	MuIS+ upregulated	0.896752	0.168716	0.017	0.016	1	MuISp_vs_MuISn	FALSE
fibroadipogenic_2	RNF165	MuIS+ upregulated	0.896752	0.168716	0.017	0.016	1	MuISp_vs_MuISn	FALSE
fibroadipogenic_2	DNAL4	MuIS+ upregulated	0.896752	0.168716	0.017	0.016	1	MuISp_vs_MuISn	FALSE
fibroadipogenic_2	OGT	MuIS+ upregulated	0.903227	0.168716	0.177	0.177	1	MuISp_vs_MuISn	FALSE
fibroadipogenic_2	P4HA1	MuIS+ upregulated	0.913109	0.168716	0.104	0.103	1	MuISp_vs_MuISn	FALSE
fibroadipogenic_2	TNPO2	MuIS+ upregulated	0.556435	0.168716	0.157	0.143	1	MuISp_vs_MuISn	FALSE
fibroadipogenic_2	GANAB	MuIS+ upregulated	0.6606	0.168716	0.078	0.07	1	MuISp_vs_MuISn	FALSE
fibroadipogenic_2	COBL	MuIS+ downregulated	0.10796	-0.168188	0.429	0.493	1	MuISp_vs_MuISn	FALSE
fibroadipogenic_2	MT-CO3	MuIS+ downregulated	0.536036	-0.168098	1	1	1	MuISp_vs_MuISn	FALSE
fibroadipogenic_2	ARHGEF10L	MuIS+ upregulated	0.254756	0.168078	0.51	0.487	1	MuISp_vs_MuISn	FALSE
fibroadipogenic_2	RNH1	MuIS+ upregulated	0.373533	0.168058	0.481	0.473	1	MuISp_vs_MuISn	FALSE
fibroadipogenic_2	FAM53B	MuIS+ downregulated	0.309933	-0.167847	0.136	0.162	1	MuISp_vs_MuISn	FALSE
fibroadipogenic_2	PNPLA6	MuIS+ downregulated	0.329995	-0.167847	0.139	0.164	1	MuISp_vs_MuISn	FALSE
fibroadipogenic_2	MAT2B	MuIS+ downregulated	0.392762	-0.167847	0.139	0.161	1	MuISp_vs_MuISn	FALSE
fibroadipogenic_2	HHATL	MuIS+ downregulated	0.0740219	-0.167673	0.562	0.594	1	MuISp_vs_MuISn	FALSE
fibroadipogenic_2	MAPT	MuIS+ upregulated	0.263375	0.167648	0.357	0.321	1	MuISp_vs_MuISn	FALSE
fibroadipogenic_2	TOLLIP	MuIS+ downregulated	0.467937	-0.167567	0.157	0.175	1	MuISp_vs_MuISn	FALSE
fibroadipogenic_2	PPP1R7	MuIS+ upregulated	0.809558	0.167525	0.296	0.3	1	MuISp_vs_MuISn	FALSE
fibroadipogenic_2	ATPAF1	MuIS+ downregulated	0.13869	-0.167484	0.406	0.455	1	MuISp_vs_MuISn	FALSE
fibroadipogenic_2	POLR2A	MuIS+ upregulated	0.370633	0.167369	0.284	0.258	1	MuISp_vs_MuISn	FALSE
fibroadipogenic_2	KCNJ11	MuIS+ downregulated	0.338148	-0.167333	0.316	0.345	1	MuISp_vs_MuISn	FALSE
fibroadipogenic_2	PURB	MuIS+ downregulated	0.393786	-0.167134	0.183	0.206	1	MuISp_vs_MuISn	FALSE
fibroadipogenic_2	TMEM159	MuIS+ downregulated	0.225119	-0.166815	0.357	0.397	1	MuISp_vs_MuISn	FALSE
fibroadipogenic_2	H1FX	MuIS+ downregulated	0.0964793	-0.166748	0.571	0.641	1	MuISp_vs_MuISn	FALSE
fibroadipogenic_2	RPTOR	MuIS+ upregulated	0.633153	0.166714	0.191	0.181	1	MuISp_vs_MuISn	FALSE
fibroadipogenic_2	ZYX	MuIS+ downregulated	0.2333	-0.166685	0.217	0.255	1	MuISp_vs_MuISn	FALSE
fibroadipogenic_2	NOL3	MuIS+ downregulated	0.365049	-0.166685	0.223	0.249	1	MuISp_vs_MuISn	FALSE
fibroadipogenic_2	NCL	MuIS+ upregulated	0.31852	0.166575	0.452	0.435	1	MuISp_vs_MuISn	FALSE
fibroadipogenic_2	BOD1	MuIS+ upregulated	0.626813	0.166499	0.168	0.157	1	MuISp_vs_MuISn	FALSE
fibroadipogenic_2	MAMSTR	MuIS+ upregulated	0.398187	0.166231	0.301	0.278	1	MuISp_vs_MuISn	FALSE
fibroadipogenic_2	GBF1	MuIS+ upregulated	0.510435	0.166231	0.162	0.146	1	MuISp_vs_MuISn	FALSE
fibroadipogenic_2	FRZB	MuIS+ upregulated	0.973657	0.166231	0.136	0.137	1	MuISp_vs_MuISn	FALSE
fibroadipogenic_2	YIPF7	MuIS+ upregulated	0.633442	0.16589	0.139	0.128	1	MuISp_vs_MuISn	FALSE
fibroadipogenic_2	TAF4	MuIS+ upregulated	0.671007	0.16589	0.139	0.13	1	MuISp_vs_MuISn	FALSE
fibroadipogenic_2	ADI1	MuIS+ downregulated	0.190501	-0.165372	0.504	0.543	1	MuISp_vs_MuISn	FALSE
fibroadipogenic_2	USP5	MuIS+ upregulated	0.428591	0.164823	0.2	0.179	1	MuISp_vs_MuISn	FALSE
fibroadipogenic_2	UBAC2	MuIS+ upregulated	0.551036	0.164823	0.104	0.092	1	MuISp_vs_MuISn	FALSE
fibroadipogenic_2	WHAMM	MuIS+ upregulated	0.551036	0.164823	0.104	0.092	1	MuISp_vs_MuISn	FALSE
fibroadipogenic_2	NUDT3	MuIS+ upregulated	0.569544	0.164823	0.417	0.41	1	MuISp_vs_MuISn	FALSE
fibroadipogenic_2	DGCR8	MuIS+ upregulated	0.698703	0.164823	0.101	0.094	1	MuISp_vs_MuISn	FALSE
fibroadipogenic_2	PRPF19	MuIS+ downregulated	0.355979	-0.164707	0.203	0.229	1	MuISp_vs_MuISn	FALSE
fibroadipogenic_2	KPNA6	MuIS+ downregulated	0.376945	-0.164707	0.162	0.186	1	MuISp_vs_MuISn	FALSE
fibroadipogenic_2	PCNX1	MuIS+ downregulated	0.431072	-0.164707	0.11	0.128	1	MuISp_vs_MuISn	FALSE
fibroadipogenic_2	MKL1	MuIS+ downregulated	0.476066	-0.164707	0.128	0.144	1	MuISp_vs_MuISn	FALSE
fibroadipogenic_2	MAP3K6	MuIS+ downregulated	0.511733	-0.164707	0.023	0.031	1	MuISp_vs_MuISn	FALSE
fibroadipogenic_2	APEX1	MuIS+ downregulated	0.516833	-0.164707	0.128	0.143	1	MuISp_vs_MuISn	FALSE
fibroadipogenic_2	DDX21	MuIS+ downregulated	0.587156	-0.164707	0.07	0.079	1	MuISp_vs_MuISn	FALSE
fibroadipogenic_2	GGT5	MuIS+ downregulated	0.653758	-0.164707	0.041	0.047	1	MuISp_vs_MuISn	FALSE
fibroadipogenic_2	UBQLN4	MuIS+ downregulated	0.689554	-0.164707	0.026	0.031	1	MuISp_vs_MuISn	FALSE
fibroadipogenic_2	TMEM177	MuIS+ downregulated	0.689554	-0.164707	0.026	0.031	1	MuISp_vs_MuISn	FALSE
fibroadipogenic_2	SDC2	MuIS+ downregulated	0.689554	-0.164707	0.026	0.031	1	MuISp_vs_MuISn	FALSE
fibroadipogenic_2	TAF2	MuIS+ downregulated	0.689554	-0.164707	0.026	0.031	1	MuISp_vs_MuISn	FALSE
fibroadipogenic_2	LRFN4	MuIS+ downregulated	0.689554	-0.164707	0.026	0.031	1	MuISp_vs_MuISn	FALSE
fibroadipogenic_2	CHST15	MuIS+ downregulated	0.689554	-0.164707	0.026	0.031	1	MuISp_vs_MuISn	FALSE
fibroadipogenic_2	CEACAM19	MuIS+ downregulated	0.692433	-0.164707	0.055	0.061	1	MuISp_vs_MuISn	FALSE
fibroadipogenic_2	WIPF3	MuIS+ downregulated	0.696575	-0.164707	0.206	0.213	1	MuISp_vs_MuISn	FALSE
fibroadipogenic_2	SH2D1B	MuIS+ downregulated	0.718277	-0.164707	0.012	0.014	1	MuISp_vs_MuISn	FALSE
fibroadipogenic_2	ABL2	MuIS+ downregulated	0.718277	-0.164707	0.012	0.014	1	MuISp_vs_MuISn	FALSE
fibroadipogenic_2	CLSTN2	MuIS+ downregulated	0.718277	-0.164707	0.012	0.014	1	MuISp_vs_MuISn	FALSE
fibroadipogenic_2	TMEM184C	MuIS+ downregulated	0.718277	-0.164707	0.012	0.014	1	MuISp_vs_MuISn	FALSE
fibroadipogenic_2	HOXA6	MuIS+ downregulated	0.718277	-0.164707	0.012	0.014	1	MuISp_vs_MuISn	FALSE
fibroadipogenic_2	DDB2	MuIS+ downregulated	0.718277	-0.164707	0.012	0.014	1	MuISp_vs_MuISn	FALSE
fibroadipogenic_2	C11orf52	MuIS+ downregulated	0.718277	-0.164707	0.012	0.014	1	MuISp_vs_MuISn	FALSE
fibroadipogenic_2	METTL7B	MuIS+ downregulated	0.718277	-0.164707	0.012	0.014	1	MuISp_vs_MuISn	FALSE
fibroadipogenic_2	IFT81	MuIS+ downregulated	0.718277	-0.164707	0.012	0.014	1	MuISp_vs_MuISn	FALSE
fibroadipogenic_2	SLC7A8	MuIS+ downregulated	0.718277	-0.164707	0.012	0.014	1	MuISp_vs_MuISn	FALSE
fibroadipogenic_2	EEF2KMT	MuIS+ downregulated	0.718277	-0.164707	0.012	0.014	1	MuISp_vs_MuISn	FALSE
fibroadipogenic_2	N6AMT1	MuIS+ downregulated	0.718277	-0.164707	0.012	0.014	1	MuISp_vs_MuISn	FALSE
fibroadipogenic_2	SPATC1L	MuIS+ downregulated	0.718277	-0.164707	0.012	0.014	1	MuISp_vs_MuISn	FALSE
fibroadipogenic_2	SCFD2	MuIS+ downregulated	0.801561	-0.164707	0.026	0.029	1	MuISp_vs_MuISn	FALSE
fibroadipogenic_2	ARHGAP36	MuIS+ downregulated	0.801561	-0.164707	0.026	0.029	1	MuISp_vs_MuISn	FALSE
fibroadipogenic_2	TTYH3	MuIS+ downregulated	0.888586	-0.164707	0.012	0.013	1	MuISp_vs_MuISn	FALSE
fibroadipogenic_2	TSPAN7	MuIS+ upregulated	0.411502	0.164561	0.281	0.258	1	MuISp_vs_MuISn	FALSE
fibroadipogenic_2	PER3	MuIS+ upregulated	0.550225	0.164416	0.183	0.168	1	MuISp_vs_MuISn	FALSE
fibroadipogenic_2	VCL	MuIS+ upregulated	0.427161	0.164416	0.336	0.314	1	MuISp_vs_MuISn	FALSE
fibroadipogenic_2	SRRT	MuIS+ upregulated	0.343274	0.163915	0.246	0.218	1	MuISp_vs_MuISn	FALSE
fibroadipogenic_2	JCAD	MuIS+ upregulated	0.466975	0.163915	0.084	0.07	1	MuISp_vs_MuISn	FALSE
fibroadipogenic_2	ASPSCR1	MuIS+ upregulated	0.467927	0.163915	0.168	0.15	1	MuISp_vs_MuISn	FALSE
fibroadipogenic_2	BMS1	MuIS+ upregulated	0.796792	0.163915	0.157	0.152	1	MuISp_vs_MuISn	FALSE
fibroadipogenic_2	ABCD1	MuIS+ upregulated	0.954549	0.163915	0.072	0.074	1	MuISp_vs_MuISn	FALSE
fibroadipogenic_2	HADH	MuIS+ upregulated	0.304839	0.16375	0.446	0.422	1	MuISp_vs_MuISn	FALSE
fibroadipogenic_2	GOLIM4	MuIS+ upregulated	0.474867	0.163283	0.27	0.251	1	MuISp_vs_MuISn	FALSE
fibroadipogenic_2	NCBP2-AS2	MuIS+ upregulated	0.61628	0.163283	0.145	0.134	1	MuISp_vs_MuISn	FALSE
fibroadipogenic_2	PA2G4	MuIS+ downregulated	0.254866	-0.163001	0.246	0.282	1	MuISp_vs_MuISn	FALSE
fibroadipogenic_2	MAP4	MuIS+ downregulated	0.00698482	-0.162988	0.858	0.888	1	MuISp_vs_MuISn	FALSE
fibroadipogenic_2	USP2	MuIS+ downregulated	0.14086	-0.162853	0.423	0.466	1	MuISp_vs_MuISn	FALSE
fibroadipogenic_2	STBD1	MuIS+ downregulated	0.14114	-0.162677	0.38	0.433	1	MuISp_vs_MuISn	FALSE
fibroadipogenic_2	COPZ2	MuIS+ upregulated	0.536027	0.162457	0.246	0.229	1	MuISp_vs_MuISn	FALSE
fibroadipogenic_2	PDCL3	MuIS+ upregulated	0.56688	0.162457	0.186	0.171	1	MuISp_vs_MuISn	FALSE
fibroadipogenic_2	SIN3A	MuIS+ upregulated	0.58725	0.162457	0.128	0.116	1	MuISp_vs_MuISn	FALSE
fibroadipogenic_2	FBXO3	MuIS+ upregulated	0.605765	0.162457	0.186	0.173	1	MuISp_vs_MuISn	FALSE
fibroadipogenic_2	FAM214A	MuIS+ upregulated	0.615326	0.162457	0.125	0.114	1	MuISp_vs_MuISn	FALSE
fibroadipogenic_2	NOL9	MuIS+ upregulated	0.637898	0.162457	0.128	0.117	1	MuISp_vs_MuISn	FALSE
fibroadipogenic_2	SLC39A7	MuIS+ upregulated	0.712833	0.162457	0.064	0.058	1	MuISp_vs_MuISn	FALSE
fibroadipogenic_2	MRM2	MuIS+ upregulated	0.712833	0.162457	0.064	0.058	1	MuISp_vs_MuISn	FALSE
fibroadipogenic_2	SEMA6C	MuIS+ downregulated	0.0138773	-0.162348	0.626	0.708	1	MuISp_vs_MuISn	FALSE
fibroadipogenic_2	POLD2	MuIS+ downregulated	0.367985	-0.161988	0.157	0.181	1	MuISp_vs_MuISn	FALSE
fibroadipogenic_2	GSTK1	MuIS+ upregulated	0.287009	0.16183	0.487	0.46	1	MuISp_vs_MuISn	FALSE
fibroadipogenic_2	DYNC1H1	MuIS+ upregulated	0.481482	0.161752	0.177	0.159	1	MuISp_vs_MuISn	FALSE
fibroadipogenic_2	AUP1	MuIS+ downregulated	0.344781	-0.161736	0.145	0.17	1	MuISp_vs_MuISn	FALSE
fibroadipogenic_2	CHID1	MuIS+ downregulated	0.465239	-0.161736	0.148	0.166	1	MuISp_vs_MuISn	FALSE
fibroadipogenic_2	RAB6A	MuIS+ upregulated	0.219973	0.161592	0.278	0.238	1	MuISp_vs_MuISn	FALSE
fibroadipogenic_2	TMUB1	MuIS+ downregulated	0.517222	-0.161432	0.136	0.152	1	MuISp_vs_MuISn	FALSE
fibroadipogenic_2	SND1	MuIS+ upregulated	0.691599	0.161337	0.107	0.099	1	MuISp_vs_MuISn	FALSE
fibroadipogenic_2	ATP6V0D1	MuIS+ downregulated	0.304719	-0.161193	0.357	0.388	1	MuISp_vs_MuISn	FALSE
fibroadipogenic_2	MACF1	MuIS+ upregulated	0.541045	0.160869	0.154	0.139	1	MuISp_vs_MuISn	FALSE
fibroadipogenic_2	RGS3	MuIS+ upregulated	0.610296	0.160869	0.151	0.139	1	MuISp_vs_MuISn	FALSE
fibroadipogenic_2	CD248	MuIS+ upregulated	0.894309	0.160869	0.128	0.134	1	MuISp_vs_MuISn	FALSE
fibroadipogenic_2	NENF	MuIS+ downregulated	0.392693	-0.160839	0.22	0.245	1	MuISp_vs_MuISn	FALSE
fibroadipogenic_2	MEF2C	MuIS+ upregulated	0.0752841	0.160833	0.757	0.727	1	MuISp_vs_MuISn	FALSE
fibroadipogenic_2	JUN	MuIS+ downregulated	0.0371989	-0.160631	0.736	0.801	1	MuISp_vs_MuISn	FALSE
fibroadipogenic_2	CSNK2B	MuIS+ downregulated	0.415701	-0.160591	0.104	0.123	1	MuISp_vs_MuISn	FALSE
fibroadipogenic_2	MYOM1	MuIS+ upregulated	0.00247957	0.160511	0.951	0.94	1	MuISp_vs_MuISn	FALSE
fibroadipogenic_2	SNRNP25	MuIS+ downregulated	0.0889741	-0.160098	0.455	0.518	1	MuISp_vs_MuISn	FALSE
fibroadipogenic_2	MALSU1	MuIS+ upregulated	0.44004	0.160043	0.455	0.44	1	MuISp_vs_MuISn	FALSE
fibroadipogenic_2	SEPT2	MuIS+ downregulated	0.464017	-0.159985	0.093	0.108	1	MuISp_vs_MuISn	FALSE
fibroadipogenic_2	PTDSS2	MuIS+ downregulated	0.464017	-0.159985	0.093	0.108	1	MuISp_vs_MuISn	FALSE
fibroadipogenic_2	CCNK	MuIS+ downregulated	0.464017	-0.159985	0.093	0.108	1	MuISp_vs_MuISn	FALSE
fibroadipogenic_2	CAMTA2	MuIS+ downregulated	0.519475	-0.159985	0.191	0.208	1	MuISp_vs_MuISn	FALSE
fibroadipogenic_2	SAP30L	MuIS+ downregulated	0.614203	-0.159985	0.093	0.103	1	MuISp_vs_MuISn	FALSE
fibroadipogenic_2	PBXIP1	MuIS+ upregulated	0.306115	0.159728	0.362	0.332	1	MuISp_vs_MuISn	FALSE
fibroadipogenic_2	CKB	MuIS+ upregulated	0.371326	0.159728	0.22	0.195	1	MuISp_vs_MuISn	FALSE
fibroadipogenic_2	CFL1	MuIS+ upregulated	0.387458	0.159728	0.33	0.305	1	MuISp_vs_MuISn	FALSE
fibroadipogenic_2	AEBP1	MuIS+ upregulated	0.474339	0.159728	0.038	0.029	1	MuISp_vs_MuISn	FALSE
fibroadipogenic_2	ITPK1	MuIS+ upregulated	0.535114	0.159728	0.133	0.119	1	MuISp_vs_MuISn	FALSE
fibroadipogenic_2	BCKDHA	MuIS+ upregulated	0.603289	0.159728	0.397	0.395	1	MuISp_vs_MuISn	FALSE
fibroadipogenic_2	RNF214	MuIS+ upregulated	0.753493	0.159728	0.087	0.081	1	MuISp_vs_MuISn	FALSE
fibroadipogenic_2	THAP3	MuIS+ upregulated	0.782578	0.159728	0.043	0.04	1	MuISp_vs_MuISn	FALSE
fibroadipogenic_2	DRAM2	MuIS+ upregulated	0.782578	0.159728	0.043	0.04	1	MuISp_vs_MuISn	FALSE
fibroadipogenic_2	CLOCK	MuIS+ upregulated	0.782578	0.159728	0.043	0.04	1	MuISp_vs_MuISn	FALSE
fibroadipogenic_2	HYOU1	MuIS+ upregulated	0.782578	0.159728	0.043	0.04	1	MuISp_vs_MuISn	FALSE
fibroadipogenic_2	NFYB	MuIS+ upregulated	0.782578	0.159728	0.043	0.04	1	MuISp_vs_MuISn	FALSE
fibroadipogenic_2	CYFIP1	MuIS+ upregulated	0.782578	0.159728	0.043	0.04	1	MuISp_vs_MuISn	FALSE
fibroadipogenic_2	ATP6V1G1	MuIS+ upregulated	0.852736	0.159728	0.125	0.121	1	MuISp_vs_MuISn	FALSE
fibroadipogenic_2	ARFGEF1	MuIS+ upregulated	0.885604	0.159728	0.038	0.04	1	MuISp_vs_MuISn	FALSE
fibroadipogenic_2	ECHDC1	MuIS+ upregulated	0.94203	0.159728	0.041	0.04	1	MuISp_vs_MuISn	FALSE
fibroadipogenic_2	LOXL4	MuIS+ upregulated	0.94203	0.159728	0.041	0.04	1	MuISp_vs_MuISn	FALSE
fibroadipogenic_2	JUP	MuIS+ downregulated	0.348373	-0.159354	0.377	0.403	1	MuISp_vs_MuISn	FALSE
fibroadipogenic_2	MITF	MuIS+ upregulated	0.541939	0.158628	0.154	0.139	1	MuISp_vs_MuISn	FALSE
fibroadipogenic_2	ATF7	MuIS+ upregulated	0.604349	0.158628	0.157	0.144	1	MuISp_vs_MuISn	FALSE
fibroadipogenic_2	UBE2G2	MuIS+ upregulated	0.697588	0.158628	0.284	0.278	1	MuISp_vs_MuISn	FALSE
fibroadipogenic_2	MFAP4	MuIS+ upregulated	0.299065	0.158448	0.261	0.229	1	MuISp_vs_MuISn	FALSE
fibroadipogenic_2	NFIC	MuIS+ downregulated	0.0127116	-0.158361	0.725	0.803	1	MuISp_vs_MuISn	FALSE
fibroadipogenic_2	KLHDC2	MuIS+ upregulated	0.581767	0.158199	0.217	0.204	1	MuISp_vs_MuISn	FALSE
fibroadipogenic_2	TMEM59	MuIS+ upregulated	0.809828	0.158199	0.107	0.103	1	MuISp_vs_MuISn	FALSE
fibroadipogenic_2	ZNF532	MuIS+ downregulated	0.441578	-0.158013	0.203	0.224	1	MuISp_vs_MuISn	FALSE
fibroadipogenic_2	DHTKD1	MuIS+ downregulated	0.607034	-0.158013	0.067	0.076	1	MuISp_vs_MuISn	FALSE
fibroadipogenic_2	EIF4B	MuIS+ upregulated	0.103574	0.15797	0.49	0.428	1	MuISp_vs_MuISn	FALSE
fibroadipogenic_2	MAN1B1	MuIS+ upregulated	0.827778	0.157221	0.067	0.063	1	MuISp_vs_MuISn	FALSE
fibroadipogenic_2	RGL2	MuIS+ upregulated	0.499718	0.157221	0.2	0.182	1	MuISp_vs_MuISn	FALSE
fibroadipogenic_2	MED13L	MuIS+ downregulated	0.267442	-0.15693	0.165	0.197	1	MuISp_vs_MuISn	FALSE
fibroadipogenic_2	ZFP91	MuIS+ upregulated	0.562164	0.156922	0.342	0.329	1	MuISp_vs_MuISn	FALSE
fibroadipogenic_2	ISOC2	MuIS+ downregulated	0.482985	-0.156246	0.264	0.282	1	MuISp_vs_MuISn	FALSE
fibroadipogenic_2	UBE2J2	MuIS+ downregulated	0.520184	-0.156246	0.049	0.06	1	MuISp_vs_MuISn	FALSE
fibroadipogenic_2	NOB1	MuIS+ downregulated	0.641646	-0.156246	0.052	0.06	1	MuISp_vs_MuISn	FALSE
fibroadipogenic_2	GPAT3	MuIS+ downregulated	0.718135	-0.156246	0.052	0.058	1	MuISp_vs_MuISn	FALSE
fibroadipogenic_2	RNF208	MuIS+ upregulated	0.744922	0.156043	0.093	0.087	1	MuISp_vs_MuISn	FALSE
fibroadipogenic_2	EIF1B	MuIS+ upregulated	0.685734	0.155777	0.281	0.274	1	MuISp_vs_MuISn	FALSE
fibroadipogenic_2	AGO2	MuIS+ upregulated	0.514952	0.15566	0.203	0.186	1	MuISp_vs_MuISn	FALSE
fibroadipogenic_2	EIF2B1	MuIS+ upregulated	0.623751	0.155358	0.119	0.108	1	MuISp_vs_MuISn	FALSE
fibroadipogenic_2	CD93	MuIS+ upregulated	0.623751	0.155358	0.119	0.108	1	MuISp_vs_MuISn	FALSE
fibroadipogenic_2	CEBPZOS	MuIS+ upregulated	0.798955	0.155358	0.113	0.108	1	MuISp_vs_MuISn	FALSE
fibroadipogenic_2	TFEB	MuIS+ upregulated	0.351516	0.155189	0.357	0.33	1	MuISp_vs_MuISn	FALSE
fibroadipogenic_2	PCMT1	MuIS+ downregulated	0.242455	-0.154654	0.212	0.247	1	MuISp_vs_MuISn	FALSE
fibroadipogenic_2	SIVA1	MuIS+ downregulated	0.0782451	-0.154574	0.31	0.374	1	MuISp_vs_MuISn	FALSE
fibroadipogenic_2	UAP1	MuIS+ downregulated	0.295537	-0.154439	0.119	0.144	1	MuISp_vs_MuISn	FALSE
fibroadipogenic_2	SCX	MuIS+ upregulated	0.397117	0.15418	0.212	0.188	1	MuISp_vs_MuISn	FALSE
fibroadipogenic_2	HOMER1	MuIS+ downregulated	0.243687	-0.154157	0.157	0.19	1	MuISp_vs_MuISn	FALSE
fibroadipogenic_2	HSPB6	MuIS+ downregulated	0.00895937	-0.153869	0.864	0.924	1	MuISp_vs_MuISn	FALSE
fibroadipogenic_2	EGLN1	MuIS+ downregulated	0.0945009	-0.153725	0.62	0.682	1	MuISp_vs_MuISn	FALSE
fibroadipogenic_2	RNPEPL1	MuIS+ downregulated	0.399145	-0.153705	0.316	0.339	1	MuISp_vs_MuISn	FALSE
fibroadipogenic_2	SAFB	MuIS+ upregulated	0.40227	0.15361	0.336	0.31	1	MuISp_vs_MuISn	FALSE
fibroadipogenic_2	BABAM1	MuIS+ upregulated	0.589308	0.153469	0.386	0.381	1	MuISp_vs_MuISn	FALSE
fibroadipogenic_2	MN1	MuIS+ downregulated	0.204842	-0.153212	0.371	0.417	1	MuISp_vs_MuISn	FALSE
fibroadipogenic_2	BRD3	MuIS+ downregulated	0.363324	-0.153212	0.194	0.22	1	MuISp_vs_MuISn	FALSE
fibroadipogenic_2	ATXN7L3B	MuIS+ downregulated	0.390345	-0.153212	0.194	0.218	1	MuISp_vs_MuISn	FALSE
fibroadipogenic_2	WASF2	MuIS+ downregulated	0.653532	-0.153212	0.078	0.087	1	MuISp_vs_MuISn	FALSE
fibroadipogenic_2	SIX1	MuIS+ upregulated	0.234375	0.153063	0.655	0.65	1	MuISp_vs_MuISn	FALSE
fibroadipogenic_2	TRDN	MuIS+ upregulated	0.000472724	0.152855	1	0.995	1	MuISp_vs_MuISn	FALSE
fibroadipogenic_2	GSTZ1	MuIS+ upregulated	0.640481	0.152775	0.148	0.137	1	MuISp_vs_MuISn	FALSE
fibroadipogenic_2	RASGRP2	MuIS+ upregulated	0.701432	0.152775	0.075	0.069	1	MuISp_vs_MuISn	FALSE
fibroadipogenic_2	PIGX	MuIS+ upregulated	0.774768	0.152775	0.049	0.045	1	MuISp_vs_MuISn	FALSE
fibroadipogenic_2	LYRM7	MuIS+ upregulated	0.774768	0.152775	0.049	0.045	1	MuISp_vs_MuISn	FALSE
fibroadipogenic_2	RNF216	MuIS+ upregulated	0.774768	0.152775	0.049	0.045	1	MuISp_vs_MuISn	FALSE
fibroadipogenic_2	TRIM56	MuIS+ upregulated	0.774768	0.152775	0.049	0.045	1	MuISp_vs_MuISn	FALSE
fibroadipogenic_2	AC118549.1	MuIS+ upregulated	0.880419	0.152775	0.023	0.022	1	MuISp_vs_MuISn	FALSE
fibroadipogenic_2	SLC20A1	MuIS+ upregulated	0.880419	0.152775	0.023	0.022	1	MuISp_vs_MuISn	FALSE
fibroadipogenic_2	TMEM41A	MuIS+ upregulated	0.880419	0.152775	0.023	0.022	1	MuISp_vs_MuISn	FALSE
fibroadipogenic_2	CDC42SE2	MuIS+ upregulated	0.880419	0.152775	0.023	0.022	1	MuISp_vs_MuISn	FALSE
fibroadipogenic_2	BRAF	MuIS+ upregulated	0.880419	0.152775	0.023	0.022	1	MuISp_vs_MuISn	FALSE
fibroadipogenic_2	ATP6V0E2	MuIS+ upregulated	0.880419	0.152775	0.023	0.022	1	MuISp_vs_MuISn	FALSE
fibroadipogenic_2	KIFC2	MuIS+ upregulated	0.880419	0.152775	0.023	0.022	1	MuISp_vs_MuISn	FALSE
fibroadipogenic_2	KYAT1	MuIS+ upregulated	0.880419	0.152775	0.023	0.022	1	MuISp_vs_MuISn	FALSE
fibroadipogenic_2	SPATA24	MuIS+ upregulated	0.923431	0.152775	0.046	0.045	1	MuISp_vs_MuISn	FALSE
fibroadipogenic_2	ACP2	MuIS+ upregulated	0.923431	0.152775	0.046	0.045	1	MuISp_vs_MuISn	FALSE
fibroadipogenic_2	IRAK1	MuIS+ upregulated	0.937409	0.152775	0.07	0.069	1	MuISp_vs_MuISn	FALSE
fibroadipogenic_2	FYTTD1	MuIS+ upregulated	0.581871	0.152775	0.229	0.215	1	MuISp_vs_MuISn	FALSE
fibroadipogenic_2	PRPF31	MuIS+ upregulated	0.601616	0.152775	0.301	0.292	1	MuISp_vs_MuISn	FALSE
fibroadipogenic_2	DNM1L	MuIS+ upregulated	0.640919	0.152775	0.122	0.112	1	MuISp_vs_MuISn	FALSE
fibroadipogenic_2	SLC38A3	MuIS+ upregulated	0.709303	0.152775	0.096	0.088	1	MuISp_vs_MuISn	FALSE
fibroadipogenic_2	MLF2	MuIS+ upregulated	0.567741	0.152134	0.4	0.39	1	MuISp_vs_MuISn	FALSE
fibroadipogenic_2	DDX42	MuIS+ downregulated	0.344312	-0.15208	0.136	0.161	1	MuISp_vs_MuISn	FALSE
fibroadipogenic_2	RAC1	MuIS+ downregulated	0.519577	-0.15208	0.145	0.161	1	MuISp_vs_MuISn	FALSE
fibroadipogenic_2	VEGFA	MuIS+ downregulated	0.335881	-0.15194	0.49	0.507	1	MuISp_vs_MuISn	FALSE
fibroadipogenic_2	HEXIM1	MuIS+ upregulated	0.474686	0.151908	0.322	0.301	1	MuISp_vs_MuISn	FALSE
fibroadipogenic_2	SCARB2	MuIS+ upregulated	0.404391	0.151677	0.267	0.242	1	MuISp_vs_MuISn	FALSE
fibroadipogenic_2	TCEAL1	MuIS+ downregulated	0.549323	-0.151651	0.104	0.117	1	MuISp_vs_MuISn	FALSE
fibroadipogenic_2	MYPN	MuIS+ upregulated	0.373158	0.151569	0.823	0.85	1	MuISp_vs_MuISn	FALSE
fibroadipogenic_2	TACC2	MuIS+ upregulated	0.0911323	0.151167	0.855	0.838	1	MuISp_vs_MuISn	FALSE
fibroadipogenic_2	PARP1	MuIS+ downregulated	0.28143	-0.151124	0.217	0.251	1	MuISp_vs_MuISn	FALSE
fibroadipogenic_2	PDP1	MuIS+ upregulated	0.547137	0.151069	0.174	0.159	1	MuISp_vs_MuISn	FALSE
fibroadipogenic_2	MED28	MuIS+ upregulated	0.580902	0.151069	0.18	0.166	1	MuISp_vs_MuISn	FALSE
fibroadipogenic_2	SRPRA	MuIS+ downregulated	0.149723	-0.151032	0.272	0.323	1	MuISp_vs_MuISn	FALSE
fibroadipogenic_2	IGFBP5	MuIS+ downregulated	0.00646388	-0.150992	0.965	0.973	1	MuISp_vs_MuISn	FALSE
fibroadipogenic_2	CUL4A	MuIS+ downregulated	0.268974	-0.150973	0.33	0.366	1	MuISp_vs_MuISn	FALSE
fibroadipogenic_2	RGS9BP	MuIS+ upregulated	0.564281	0.150795	0.157	0.143	1	MuISp_vs_MuISn	FALSE
fibroadipogenic_2	SLC35E1	MuIS+ upregulated	0.608169	0.150795	0.157	0.144	1	MuISp_vs_MuISn	FALSE
fibroadipogenic_2	DDT	MuIS+ upregulated	0.727973	0.150795	0.148	0.141	1	MuISp_vs_MuISn	FALSE
fibroadipogenic_2	MRFAP1L1	MuIS+ downregulated	0.507987	-0.1507	0.13	0.146	1	MuISp_vs_MuISn	FALSE
fibroadipogenic_2	BRPF3	MuIS+ downregulated	0.519438	-0.1507	0.061	0.072	1	MuISp_vs_MuISn	FALSE
fibroadipogenic_2	ADAM9	MuIS+ downregulated	0.519438	-0.1507	0.061	0.072	1	MuISp_vs_MuISn	FALSE
fibroadipogenic_2	CLNS1A	MuIS+ downregulated	0.627859	-0.1507	0.064	0.072	1	MuISp_vs_MuISn	FALSE
fibroadipogenic_2	VAPA	MuIS+ upregulated	0.544939	0.150622	0.27	0.255	1	MuISp_vs_MuISn	FALSE
fibroadipogenic_2	RILPL1	MuIS+ upregulated	0.283701	0.150523	0.467	0.435	1	MuISp_vs_MuISn	FALSE
fibroadipogenic_2	TBC1D4	MuIS+ upregulated	0.462954	0.150255	0.339	0.319	1	MuISp_vs_MuISn	FALSE
fibroadipogenic_2	HERC2	MuIS+ upregulated	0.684457	0.150166	0.223	0.215	1	MuISp_vs_MuISn	FALSE
fibroadipogenic_2	MAPK3	MuIS+ downregulated	0.370192	-0.150061	0.148	0.171	1	MuISp_vs_MuISn	FALSE
fibroadipogenic_2	SERINC2	MuIS+ upregulated	0.82485	0.149857	0.101	0.097	1	MuISp_vs_MuISn	FALSE
fibroadipogenic_2	RANGAP1	MuIS+ upregulated	0.82485	0.149857	0.101	0.097	1	MuISp_vs_MuISn	FALSE
fibroadipogenic_2	MAPKAPK5	MuIS+ downregulated	0.580143	-0.1496	0.09	0.101	1	MuISp_vs_MuISn	FALSE
fibroadipogenic_2	RNF114	MuIS+ upregulated	0.564588	0.149311	0.258	0.244	1	MuISp_vs_MuISn	FALSE
fibroadipogenic_2	WDR83OS	MuIS+ downregulated	0.38677	-0.149254	0.368	0.392	1	MuISp_vs_MuISn	FALSE
fibroadipogenic_2	OSBP	MuIS+ upregulated	0.611007	0.149228	0.316	0.305	1	MuISp_vs_MuISn	FALSE
fibroadipogenic_2	LIMCH1	MuIS+ upregulated	0.043661	0.149205	0.852	0.857	1	MuISp_vs_MuISn	FALSE
fibroadipogenic_2	EIF3B	MuIS+ downregulated	0.113067	-0.148983	0.383	0.449	1	MuISp_vs_MuISn	FALSE
fibroadipogenic_2	MARCH2	MuIS+ downregulated	0.520803	-0.148983	0.11	0.125	1	MuISp_vs_MuISn	FALSE
fibroadipogenic_2	AKT1	MuIS+ upregulated	0.35614	0.148953	0.31	0.282	1	MuISp_vs_MuISn	FALSE
fibroadipogenic_2	RIC8A	MuIS+ upregulated	0.695608	0.148953	0.081	0.074	1	MuISp_vs_MuISn	FALSE
fibroadipogenic_2	AXIN1	MuIS+ upregulated	0.695608	0.148953	0.081	0.074	1	MuISp_vs_MuISn	FALSE
fibroadipogenic_2	TBC1D23	MuIS+ upregulated	0.80572	0.148953	0.078	0.074	1	MuISp_vs_MuISn	FALSE
fibroadipogenic_2	VPS72	MuIS+ downregulated	0.470355	-0.148588	0.139	0.157	1	MuISp_vs_MuISn	FALSE
fibroadipogenic_2	COA6	MuIS+ downregulated	0.291083	-0.148313	0.157	0.186	1	MuISp_vs_MuISn	FALSE
fibroadipogenic_2	PDCD5	MuIS+ upregulated	0.490091	0.148252	0.139	0.123	1	MuISp_vs_MuISn	FALSE
fibroadipogenic_2	MAP3K10	MuIS+ upregulated	0.608257	0.148252	0.136	0.125	1	MuISp_vs_MuISn	FALSE
fibroadipogenic_2	RGP1	MuIS+ upregulated	0.737653	0.148252	0.133	0.126	1	MuISp_vs_MuISn	FALSE
fibroadipogenic_2	PELP1	MuIS+ downregulated	0.413241	-0.148111	0.188	0.211	1	MuISp_vs_MuISn	FALSE
fibroadipogenic_2	LCOR	MuIS+ upregulated	0.591764	0.147958	0.188	0.175	1	MuISp_vs_MuISn	FALSE
fibroadipogenic_2	TNK2	MuIS+ upregulated	0.663329	0.147867	0.583	0.612	1	MuISp_vs_MuISn	FALSE
fibroadipogenic_2	ZCCHC24	MuIS+ upregulated	0.305749	0.147841	0.525	0.514	1	MuISp_vs_MuISn	FALSE
fibroadipogenic_2	NDUFA1	MuIS+ upregulated	0.340533	0.147796	0.548	0.529	1	MuISp_vs_MuISn	FALSE
fibroadipogenic_2	NDUFA8	MuIS+ upregulated	0.191647	0.147739	0.464	0.41	1	MuISp_vs_MuISn	FALSE
fibroadipogenic_2	IDH3G	MuIS+ downregulated	0.24624	-0.147474	0.336	0.377	1	MuISp_vs_MuISn	FALSE
fibroadipogenic_2	DESI2	MuIS+ upregulated	0.767006	0.147237	0.055	0.051	1	MuISp_vs_MuISn	FALSE
fibroadipogenic_2	MED17	MuIS+ upregulated	0.767006	0.147237	0.055	0.051	1	MuISp_vs_MuISn	FALSE
fibroadipogenic_2	ETS1	MuIS+ upregulated	0.767006	0.147237	0.055	0.051	1	MuISp_vs_MuISn	FALSE
fibroadipogenic_2	DAD1	MuIS+ upregulated	0.767006	0.147237	0.055	0.051	1	MuISp_vs_MuISn	FALSE
fibroadipogenic_2	SAE1	MuIS+ upregulated	0.767006	0.147237	0.055	0.051	1	MuISp_vs_MuISn	FALSE
fibroadipogenic_2	ILF2	MuIS+ upregulated	0.81367	0.147237	0.107	0.103	1	MuISp_vs_MuISn	FALSE
fibroadipogenic_2	DPYSL3	MuIS+ upregulated	0.839488	0.147237	0.157	0.153	1	MuISp_vs_MuISn	FALSE
fibroadipogenic_2	PGD	MuIS+ upregulated	0.90662	0.147237	0.052	0.051	1	MuISp_vs_MuISn	FALSE
fibroadipogenic_2	UBE2F	MuIS+ upregulated	0.90662	0.147237	0.052	0.051	1	MuISp_vs_MuISn	FALSE
fibroadipogenic_2	HSPA2	MuIS+ upregulated	0.436958	0.147126	0.667	0.679	1	MuISp_vs_MuISn	FALSE
fibroadipogenic_2	DCAF5	MuIS+ upregulated	0.471148	0.146789	0.29	0.269	1	MuISp_vs_MuISn	FALSE
fibroadipogenic_2	MGST2	MuIS+ downregulated	0.411643	-0.146785	0.096	0.114	1	MuISp_vs_MuISn	FALSE
fibroadipogenic_2	PNPO	MuIS+ downregulated	0.429226	-0.146785	0.122	0.141	1	MuISp_vs_MuISn	FALSE
fibroadipogenic_2	SLC22A3	MuIS+ downregulated	0.537761	-0.146785	0.046	0.056	1	MuISp_vs_MuISn	FALSE
fibroadipogenic_2	SPTSSA	MuIS+ downregulated	0.566334	-0.146785	0.101	0.114	1	MuISp_vs_MuISn	FALSE
fibroadipogenic_2	AKNA	MuIS+ downregulated	0.72011	-0.146785	0.023	0.027	1	MuISp_vs_MuISn	FALSE
fibroadipogenic_2	MEGF9	MuIS+ downregulated	0.72011	-0.146785	0.023	0.027	1	MuISp_vs_MuISn	FALSE
fibroadipogenic_2	RPUSD2	MuIS+ downregulated	0.72011	-0.146785	0.023	0.027	1	MuISp_vs_MuISn	FALSE
fibroadipogenic_2	ZFP90	MuIS+ downregulated	0.72011	-0.146785	0.023	0.027	1	MuISp_vs_MuISn	FALSE
fibroadipogenic_2	ISYNA1	MuIS+ downregulated	0.72011	-0.146785	0.023	0.027	1	MuISp_vs_MuISn	FALSE
fibroadipogenic_2	FASN	MuIS+ downregulated	0.773355	-0.146785	0.046	0.051	1	MuISp_vs_MuISn	FALSE
fibroadipogenic_2	SIGIRR	MuIS+ downregulated	0.841595	-0.146785	0.023	0.025	1	MuISp_vs_MuISn	FALSE
fibroadipogenic_2	NCBP3	MuIS+ downregulated	0.572219	-0.146785	0.072	0.083	1	MuISp_vs_MuISn	FALSE
fibroadipogenic_2	ZNF576	MuIS+ downregulated	0.572219	-0.146785	0.072	0.083	1	MuISp_vs_MuISn	FALSE
fibroadipogenic_2	PLEKHH3	MuIS+ upregulated	0.688778	0.146536	0.336	0.334	1	MuISp_vs_MuISn	FALSE
fibroadipogenic_2	OSBPL9	MuIS+ upregulated	0.728844	0.146262	0.139	0.132	1	MuISp_vs_MuISn	FALSE
fibroadipogenic_2	CUTC	MuIS+ downregulated	0.0606995	-0.14604	0.655	0.704	1	MuISp_vs_MuISn	FALSE
fibroadipogenic_2	MSS51	MuIS+ upregulated	0.283679	0.14599	0.655	0.632	1	MuISp_vs_MuISn	FALSE
fibroadipogenic_2	POLDIP2	MuIS+ upregulated	0.218965	0.145882	0.768	0.774	1	MuISp_vs_MuISn	FALSE
fibroadipogenic_2	ATP6AP1	MuIS+ upregulated	0.489354	0.145633	0.177	0.159	1	MuISp_vs_MuISn	FALSE
fibroadipogenic_2	BLVRA	MuIS+ upregulated	0.624425	0.145633	0.087	0.078	1	MuISp_vs_MuISn	FALSE
fibroadipogenic_2	PLPP3	MuIS+ upregulated	0.82041	0.145633	0.339	0.347	1	MuISp_vs_MuISn	FALSE
fibroadipogenic_2	EIF1AD	MuIS+ upregulated	0.835639	0.145633	0.081	0.078	1	MuISp_vs_MuISn	FALSE
fibroadipogenic_2	CCPG1	MuIS+ upregulated	0.835639	0.145633	0.081	0.078	1	MuISp_vs_MuISn	FALSE
fibroadipogenic_2	PSMD3	MuIS+ upregulated	0.507357	0.14542	0.597	0.599	1	MuISp_vs_MuISn	FALSE
fibroadipogenic_2	EIF4E3	MuIS+ upregulated	0.700103	0.145325	0.235	0.256	1	MuISp_vs_MuISn	FALSE
fibroadipogenic_2	LSM4	MuIS+ upregulated	0.554276	0.14502	0.377	0.366	1	MuISp_vs_MuISn	FALSE
fibroadipogenic_2	ASNSD1	MuIS+ downregulated	0.446528	-0.144944	0.136	0.155	1	MuISp_vs_MuISn	FALSE
fibroadipogenic_2	KIAA0408	MuIS+ upregulated	0.523283	0.14487	0.119	0.105	1	MuISp_vs_MuISn	FALSE
fibroadipogenic_2	FAM210A	MuIS+ downregulated	0.448713	-0.144529	0.107	0.125	1	MuISp_vs_MuISn	FALSE
fibroadipogenic_2	HIPK1	MuIS+ upregulated	0.591211	0.144131	0.174	0.161	1	MuISp_vs_MuISn	FALSE
fibroadipogenic_2	ATRX	MuIS+ upregulated	0.771272	0.144131	0.168	0.162	1	MuISp_vs_MuISn	FALSE
fibroadipogenic_2	STRN3	MuIS+ upregulated	0.96566	0.144131	0.162	0.164	1	MuISp_vs_MuISn	FALSE
fibroadipogenic_2	MYOT	MuIS+ upregulated	0.0326191	0.143992	0.878	0.839	1	MuISp_vs_MuISn	FALSE
fibroadipogenic_2	PPP6R3	MuIS+ upregulated	0.693705	0.143924	0.2	0.191	1	MuISp_vs_MuISn	FALSE
fibroadipogenic_2	COQ7	MuIS+ downregulated	0.364994	-0.143874	0.252	0.28	1	MuISp_vs_MuISn	FALSE
fibroadipogenic_2	CAPZA2	MuIS+ downregulated	0.503898	-0.143874	0.174	0.191	1	MuISp_vs_MuISn	FALSE
fibroadipogenic_2	SLC39A3	MuIS+ downregulated	0.508745	-0.143874	0.084	0.097	1	MuISp_vs_MuISn	FALSE
fibroadipogenic_2	ZNF496	MuIS+ downregulated	0.598678	-0.143874	0.087	0.097	1	MuISp_vs_MuISn	FALSE
fibroadipogenic_2	SAP30BP	MuIS+ downregulated	0.65549	-0.143874	0.087	0.096	1	MuISp_vs_MuISn	FALSE
fibroadipogenic_2	EVI5L	MuIS+ downregulated	0.65549	-0.143874	0.087	0.096	1	MuISp_vs_MuISn	FALSE
fibroadipogenic_2	CRISPLD2	MuIS+ downregulated	0.714999	-0.143874	0.087	0.094	1	MuISp_vs_MuISn	FALSE
fibroadipogenic_2	PHPT1	MuIS+ downregulated	0.00806354	-0.143741	0.791	0.877	1	MuISp_vs_MuISn	FALSE
fibroadipogenic_2	PPP2R3B	MuIS+ upregulated	0.127563	0.143586	0.643	0.578	1	MuISp_vs_MuISn	FALSE
fibroadipogenic_2	CAPN1	MuIS+ upregulated	0.921869	0.143479	0.287	0.292	1	MuISp_vs_MuISn	FALSE
fibroadipogenic_2	GADL1	MuIS+ downregulated	0.37002	-0.143379	0.139	0.162	1	MuISp_vs_MuISn	FALSE
fibroadipogenic_2	CHERP	MuIS+ downregulated	0.391982	-0.143379	0.142	0.164	1	MuISp_vs_MuISn	FALSE
fibroadipogenic_2	SMIM10L1	MuIS+ upregulated	0.496737	0.142721	0.151	0.134	1	MuISp_vs_MuISn	FALSE
fibroadipogenic_2	HIPK2	MuIS+ upregulated	0.632777	0.142721	0.174	0.162	1	MuISp_vs_MuISn	FALSE
fibroadipogenic_2	HMBOX1	MuIS+ upregulated	0.683863	0.142721	0.093	0.085	1	MuISp_vs_MuISn	FALSE
fibroadipogenic_2	KCNJ2	MuIS+ upregulated	0.704974	0.142721	0.122	0.114	1	MuISp_vs_MuISn	FALSE
fibroadipogenic_2	PAXX	MuIS+ upregulated	0.719552	0.142721	0.09	0.083	1	MuISp_vs_MuISn	FALSE
fibroadipogenic_2	TMEM185B	MuIS+ upregulated	0.720009	0.142721	0.145	0.137	1	MuISp_vs_MuISn	FALSE
fibroadipogenic_2	DNTTIP2	MuIS+ upregulated	0.736489	0.142721	0.119	0.112	1	MuISp_vs_MuISn	FALSE
fibroadipogenic_2	MOV10	MuIS+ upregulated	0.865961	0.142721	0.029	0.027	1	MuISp_vs_MuISn	FALSE
fibroadipogenic_2	DCK	MuIS+ upregulated	0.865961	0.142721	0.029	0.027	1	MuISp_vs_MuISn	FALSE
fibroadipogenic_2	SEC63	MuIS+ upregulated	0.865961	0.142721	0.029	0.027	1	MuISp_vs_MuISn	FALSE
fibroadipogenic_2	HDAC2	MuIS+ upregulated	0.865961	0.142721	0.029	0.027	1	MuISp_vs_MuISn	FALSE
fibroadipogenic_2	THOC2	MuIS+ upregulated	0.865961	0.142721	0.029	0.027	1	MuISp_vs_MuISn	FALSE
fibroadipogenic_2	TESC	MuIS+ upregulated	0.865961	0.142721	0.029	0.027	1	MuISp_vs_MuISn	FALSE
fibroadipogenic_2	COIL	MuIS+ upregulated	0.865961	0.142721	0.029	0.027	1	MuISp_vs_MuISn	FALSE
fibroadipogenic_2	HSBP1L1	MuIS+ upregulated	0.865961	0.142721	0.029	0.027	1	MuISp_vs_MuISn	FALSE
fibroadipogenic_2	COL4A4	MuIS+ upregulated	0.88732	0.142721	0.081	0.085	1	MuISp_vs_MuISn	FALSE
fibroadipogenic_2	EZR	MuIS+ upregulated	0.891204	0.142721	0.058	0.056	1	MuISp_vs_MuISn	FALSE
fibroadipogenic_2	NPAS2	MuIS+ upregulated	0.934783	0.142721	0.026	0.027	1	MuISp_vs_MuISn	FALSE
fibroadipogenic_2	FAF1	MuIS+ downregulated	0.22297	-0.142681	0.284	0.327	1	MuISp_vs_MuISn	FALSE
fibroadipogenic_2	PGAP2	MuIS+ downregulated	0.64972	-0.142681	0.061	0.069	1	MuISp_vs_MuISn	FALSE
fibroadipogenic_2	OSGEP	MuIS+ downregulated	0.64972	-0.142681	0.061	0.069	1	MuISp_vs_MuISn	FALSE
fibroadipogenic_2	CLIC5	MuIS+ downregulated	0.0266287	-0.142607	0.765	0.85	1	MuISp_vs_MuISn	FALSE
fibroadipogenic_2	ACAD8	MuIS+ downregulated	0.509582	-0.142032	0.157	0.173	1	MuISp_vs_MuISn	FALSE
fibroadipogenic_2	CYB5R3	MuIS+ downregulated	0.211573	-0.141785	0.586	0.621	1	MuISp_vs_MuISn	FALSE
fibroadipogenic_2	XPO4	MuIS+ downregulated	0.365024	-0.141624	0.174	0.2	1	MuISp_vs_MuISn	FALSE
fibroadipogenic_2	MAD1L1	MuIS+ downregulated	0.515691	-0.141624	0.093	0.106	1	MuISp_vs_MuISn	FALSE
fibroadipogenic_2	PEX2	MuIS+ downregulated	0.54965	-0.141624	0.096	0.108	1	MuISp_vs_MuISn	FALSE
fibroadipogenic_2	COX14	MuIS+ downregulated	0.12587	-0.141519	0.481	0.545	1	MuISp_vs_MuISn	FALSE
fibroadipogenic_2	RAB5IF	MuIS+ upregulated	0.664429	0.141495	0.351	0.341	1	MuISp_vs_MuISn	FALSE
fibroadipogenic_2	CNTFR	MuIS+ downregulated	0.212322	-0.141343	0.212	0.253	1	MuISp_vs_MuISn	FALSE
fibroadipogenic_2	KIF1B	MuIS+ upregulated	0.90428	0.141236	0.623	0.644	1	MuISp_vs_MuISn	FALSE
fibroadipogenic_2	ZNHIT1	MuIS+ upregulated	0.568602	0.14114	0.157	0.143	1	MuISp_vs_MuISn	FALSE
fibroadipogenic_2	LRIG1	MuIS+ upregulated	0.35583	0.140971	0.496	0.471	1	MuISp_vs_MuISn	FALSE
fibroadipogenic_2	DUSP27	MuIS+ downregulated	0.154249	-0.140861	0.516	0.576	1	MuISp_vs_MuISn	FALSE
fibroadipogenic_2	PFDN5	MuIS+ downregulated	0.461656	-0.140861	0.168	0.188	1	MuISp_vs_MuISn	FALSE
fibroadipogenic_2	LAPTM4A	MuIS+ upregulated	0.715655	0.140762	0.122	0.114	1	MuISp_vs_MuISn	FALSE
fibroadipogenic_2	PILRB	MuIS+ upregulated	0.293872	0.140147	0.365	0.33	1	MuISp_vs_MuISn	FALSE
fibroadipogenic_2	DLAT	MuIS+ upregulated	0.649081	0.140147	0.188	0.177	1	MuISp_vs_MuISn	FALSE
fibroadipogenic_2	IL6R	MuIS+ upregulated	0.712431	0.140147	0.096	0.088	1	MuISp_vs_MuISn	FALSE
fibroadipogenic_2	EIF2B4	MuIS+ upregulated	0.712431	0.140147	0.096	0.088	1	MuISp_vs_MuISn	FALSE
fibroadipogenic_2	TAF8	MuIS+ upregulated	0.775872	0.140147	0.096	0.09	1	MuISp_vs_MuISn	FALSE
fibroadipogenic_2	TRABD	MuIS+ upregulated	0.82478	0.140147	0.183	0.179	1	MuISp_vs_MuISn	FALSE
fibroadipogenic_2	SCN4A	MuIS+ upregulated	0.492149	0.140072	0.646	0.666	1	MuISp_vs_MuISn	FALSE
fibroadipogenic_2	SYNGR2	MuIS+ downregulated	0.125986	-0.140013	0.643	0.697	1	MuISp_vs_MuISn	FALSE
fibroadipogenic_2	RHOA	MuIS+ upregulated	0.658081	0.139975	0.371	0.37	1	MuISp_vs_MuISn	FALSE
fibroadipogenic_2	STK25	MuIS+ downregulated	0.0730739	-0.139833	0.742	0.78	1	MuISp_vs_MuISn	FALSE
fibroadipogenic_2	ANXA7	MuIS+ downregulated	0.199415	-0.139833	0.261	0.305	1	MuISp_vs_MuISn	FALSE
fibroadipogenic_2	ITGB1BP1	MuIS+ downregulated	0.430009	-0.139833	0.067	0.081	1	MuISp_vs_MuISn	FALSE
fibroadipogenic_2	BCL2	MuIS+ downregulated	0.507254	-0.139833	0.214	0.233	1	MuISp_vs_MuISn	FALSE
fibroadipogenic_2	CMTR1	MuIS+ downregulated	0.531816	-0.139833	0.07	0.081	1	MuISp_vs_MuISn	FALSE
fibroadipogenic_2	ZNF783	MuIS+ downregulated	0.633843	-0.139833	0.072	0.081	1	MuISp_vs_MuISn	FALSE
fibroadipogenic_2	CDIP1	MuIS+ downregulated	0.633843	-0.139833	0.072	0.081	1	MuISp_vs_MuISn	FALSE
fibroadipogenic_2	C19orf25	MuIS+ downregulated	0.633843	-0.139833	0.072	0.081	1	MuISp_vs_MuISn	FALSE
fibroadipogenic_2	INKA1	MuIS+ downregulated	0.706834	-0.139833	0.035	0.04	1	MuISp_vs_MuISn	FALSE
fibroadipogenic_2	CXorf40A	MuIS+ downregulated	0.706834	-0.139833	0.035	0.04	1	MuISp_vs_MuISn	FALSE
fibroadipogenic_2	UNC45A	MuIS+ downregulated	0.706834	-0.139833	0.035	0.04	1	MuISp_vs_MuISn	FALSE
fibroadipogenic_2	PNN	MuIS+ upregulated	0.722273	0.139668	0.159	0.152	1	MuISp_vs_MuISn	FALSE
fibroadipogenic_2	SLTM	MuIS+ upregulated	0.848811	0.139668	0.148	0.144	1	MuISp_vs_MuISn	FALSE
fibroadipogenic_2	COX17	MuIS+ upregulated	0.569216	0.139466	0.226	0.211	1	MuISp_vs_MuISn	FALSE
fibroadipogenic_2	LRRFIP2	MuIS+ upregulated	0.803149	0.139466	0.209	0.206	1	MuISp_vs_MuISn	FALSE
fibroadipogenic_2	GPS1	MuIS+ downregulated	0.430582	-0.139252	0.293	0.316	1	MuISp_vs_MuISn	FALSE
fibroadipogenic_2	CALCOCO1	MuIS+ upregulated	0.563735	0.139199	0.417	0.413	1	MuISp_vs_MuISn	FALSE
fibroadipogenic_2	SGCB	MuIS+ upregulated	0.514988	0.139151	0.501	0.484	1	MuISp_vs_MuISn	FALSE
fibroadipogenic_2	C6orf106	MuIS+ upregulated	0.498116	0.139107	0.577	0.585	1	MuISp_vs_MuISn	FALSE
fibroadipogenic_2	TSPAN8	MuIS+ upregulated	0.751757	0.138969	0.067	0.061	1	MuISp_vs_MuISn	FALSE
fibroadipogenic_2	AKR1A1	MuIS+ upregulated	0.891275	0.138969	0.125	0.123	1	MuISp_vs_MuISn	FALSE
fibroadipogenic_2	RALBP1	MuIS+ upregulated	0.55292	0.138969	0.194	0.179	1	MuISp_vs_MuISn	FALSE
fibroadipogenic_2	TBC1D8	MuIS+ downregulated	0.512913	-0.138712	0.148	0.164	1	MuISp_vs_MuISn	FALSE
fibroadipogenic_2	FAM53C	MuIS+ downregulated	0.196955	-0.138373	0.328	0.375	1	MuISp_vs_MuISn	FALSE
fibroadipogenic_2	SLC35B1	MuIS+ downregulated	0.354716	-0.138373	0.226	0.255	1	MuISp_vs_MuISn	FALSE
fibroadipogenic_2	AP3S2	MuIS+ upregulated	0.645481	0.137855	0.101	0.092	1	MuISp_vs_MuISn	FALSE
fibroadipogenic_2	TCAF1	MuIS+ upregulated	0.672096	0.137855	0.104	0.096	1	MuISp_vs_MuISn	FALSE
fibroadipogenic_2	C1orf216	MuIS+ upregulated	0.766585	0.137855	0.101	0.096	1	MuISp_vs_MuISn	FALSE
fibroadipogenic_2	TRAPPC5	MuIS+ upregulated	0.586666	0.137321	0.261	0.247	1	MuISp_vs_MuISn	FALSE
fibroadipogenic_2	EEPD1	MuIS+ upregulated	0.711733	0.137321	0.136	0.128	1	MuISp_vs_MuISn	FALSE
fibroadipogenic_2	IRF2	MuIS+ downregulated	0.410361	-0.137161	0.128	0.148	1	MuISp_vs_MuISn	FALSE
fibroadipogenic_2	THAP11	MuIS+ downregulated	0.369969	-0.137161	0.255	0.283	1	MuISp_vs_MuISn	FALSE
fibroadipogenic_2	ZBTB44	MuIS+ upregulated	0.7365	0.137146	0.278	0.273	1	MuISp_vs_MuISn	FALSE
fibroadipogenic_2	CEP85	MuIS+ upregulated	0.581395	0.136655	0.235	0.22	1	MuISp_vs_MuISn	FALSE
fibroadipogenic_2	VEZF1	MuIS+ downregulated	0.404044	-0.136138	0.139	0.161	1	MuISp_vs_MuISn	FALSE
fibroadipogenic_2	HGS	MuIS+ downregulated	0.438871	-0.136138	0.139	0.159	1	MuISp_vs_MuISn	FALSE
fibroadipogenic_2	VPS53	MuIS+ downregulated	0.463148	-0.136138	0.142	0.161	1	MuISp_vs_MuISn	FALSE
fibroadipogenic_2	PAIP2	MuIS+ downregulated	0.501139	-0.136138	0.186	0.204	1	MuISp_vs_MuISn	FALSE
fibroadipogenic_2	WDR46	MuIS+ downregulated	0.656414	-0.136138	0.096	0.105	1	MuISp_vs_MuISn	FALSE
fibroadipogenic_2	RAB11FIP5	MuIS+ upregulated	0.64064	0.135802	0.107	0.097	1	MuISp_vs_MuISn	FALSE
fibroadipogenic_2	C1S	MuIS+ upregulated	0.73277	0.135802	0.139	0.132	1	MuISp_vs_MuISn	FALSE
fibroadipogenic_2	CALR	MuIS+ upregulated	0.73277	0.135802	0.139	0.132	1	MuISp_vs_MuISn	FALSE
fibroadipogenic_2	CHKA	MuIS+ upregulated	0.739681	0.135802	0.035	0.031	1	MuISp_vs_MuISn	FALSE
fibroadipogenic_2	RNPEP	MuIS+ upregulated	0.744295	0.135802	0.072	0.067	1	MuISp_vs_MuISn	FALSE
fibroadipogenic_2	TBC1D13	MuIS+ upregulated	0.744295	0.135802	0.072	0.067	1	MuISp_vs_MuISn	FALSE
fibroadipogenic_2	LIG3	MuIS+ upregulated	0.744295	0.135802	0.072	0.067	1	MuISp_vs_MuISn	FALSE
fibroadipogenic_2	IDE	MuIS+ upregulated	0.753579	0.135802	0.142	0.135	1	MuISp_vs_MuISn	FALSE
fibroadipogenic_2	PWWP2A	MuIS+ upregulated	0.786421	0.135802	0.07	0.065	1	MuISp_vs_MuISn	FALSE
fibroadipogenic_2	BPHL	MuIS+ upregulated	0.852823	0.135802	0.035	0.032	1	MuISp_vs_MuISn	FALSE
fibroadipogenic_2	TMEM181	MuIS+ upregulated	0.852823	0.135802	0.035	0.032	1	MuISp_vs_MuISn	FALSE
fibroadipogenic_2	MPLKIP	MuIS+ upregulated	0.852823	0.135802	0.035	0.032	1	MuISp_vs_MuISn	FALSE
fibroadipogenic_2	CDK5RAP3	MuIS+ upregulated	0.863523	0.135802	0.07	0.067	1	MuISp_vs_MuISn	FALSE
fibroadipogenic_2	RALY	MuIS+ upregulated	0.863523	0.135802	0.07	0.067	1	MuISp_vs_MuISn	FALSE
fibroadipogenic_2	RBMS3	MuIS+ upregulated	0.917853	0.135802	0.067	0.065	1	MuISp_vs_MuISn	FALSE
fibroadipogenic_2	HPCAL1	MuIS+ upregulated	0.966612	0.135802	0.032	0.032	1	MuISp_vs_MuISn	FALSE
fibroadipogenic_2	NCOA2	MuIS+ upregulated	0.966612	0.135802	0.032	0.032	1	MuISp_vs_MuISn	FALSE
fibroadipogenic_2	MBNL2	MuIS+ upregulated	0.387222	0.134986	0.249	0.222	1	MuISp_vs_MuISn	FALSE
fibroadipogenic_2	FOXP1	MuIS+ downregulated	0.66115	-0.134872	0.104	0.114	1	MuISp_vs_MuISn	FALSE
fibroadipogenic_2	FSD2	MuIS+ upregulated	0.600516	0.134591	0.423	0.424	1	MuISp_vs_MuISn	FALSE
fibroadipogenic_2	AHDC1	MuIS+ downregulated	0.132386	-0.134507	0.501	0.569	1	MuISp_vs_MuISn	FALSE
fibroadipogenic_2	KBTBD13	MuIS+ downregulated	0.548107	-0.134507	0.165	0.181	1	MuISp_vs_MuISn	FALSE
fibroadipogenic_2	CSNK1G2	MuIS+ downregulated	0.692252	-0.134507	0.168	0.177	1	MuISp_vs_MuISn	FALSE
fibroadipogenic_2	MAST2	MuIS+ downregulated	0.176777	-0.134334	0.383	0.431	1	MuISp_vs_MuISn	FALSE
fibroadipogenic_2	BRD2	MuIS+ upregulated	0.842643	0.134128	0.33	0.332	1	MuISp_vs_MuISn	FALSE
fibroadipogenic_2	RNF11	MuIS+ downregulated	0.180462	-0.134057	0.443	0.491	1	MuISp_vs_MuISn	FALSE
fibroadipogenic_2	OGDH	MuIS+ downregulated	0.0576119	-0.13401	0.777	0.825	1	MuISp_vs_MuISn	FALSE
fibroadipogenic_2	PI16	MuIS+ upregulated	0.420719	0.133951	0.2	0.179	1	MuISp_vs_MuISn	FALSE
fibroadipogenic_2	ENO1	MuIS+ upregulated	0.691666	0.133951	0.113	0.105	1	MuISp_vs_MuISn	FALSE
fibroadipogenic_2	WBP4	MuIS+ upregulated	0.691666	0.133951	0.113	0.105	1	MuISp_vs_MuISn	FALSE
fibroadipogenic_2	PCYT2	MuIS+ upregulated	0.748798	0.133951	0.113	0.106	1	MuISp_vs_MuISn	FALSE
fibroadipogenic_2	ATL2	MuIS+ downregulated	0.446031	-0.133846	0.052	0.065	1	MuISp_vs_MuISn	FALSE
fibroadipogenic_2	RBM19	MuIS+ downregulated	0.497348	-0.133846	0.116	0.132	1	MuISp_vs_MuISn	FALSE
fibroadipogenic_2	POLR3E	MuIS+ downregulated	0.43348	-0.133846	0.168	0.19	1	MuISp_vs_MuISn	FALSE
fibroadipogenic_2	GPT	MuIS+ downregulated	0.279681	-0.133403	0.232	0.267	1	MuISp_vs_MuISn	FALSE
fibroadipogenic_2	STRN4	MuIS+ downregulated	0.423382	-0.133264	0.18	0.202	1	MuISp_vs_MuISn	FALSE
fibroadipogenic_2	MEA1	MuIS+ upregulated	0.736947	0.133093	0.078	0.072	1	MuISp_vs_MuISn	FALSE
fibroadipogenic_2	CEP63	MuIS+ upregulated	0.850906	0.133093	0.075	0.072	1	MuISp_vs_MuISn	FALSE
fibroadipogenic_2	FAM160A2	MuIS+ upregulated	0.850906	0.133093	0.075	0.072	1	MuISp_vs_MuISn	FALSE
fibroadipogenic_2	MAP7D1	MuIS+ downregulated	0.144625	-0.133032	0.806	0.809	1	MuISp_vs_MuISn	FALSE
fibroadipogenic_2	SLC12A2	MuIS+ downregulated	0.353185	-0.132998	0.122	0.144	1	MuISp_vs_MuISn	FALSE
fibroadipogenic_2	MED25	MuIS+ downregulated	0.46036	-0.132998	0.354	0.374	1	MuISp_vs_MuISn	FALSE
fibroadipogenic_2	ADIPOR2	MuIS+ downregulated	0.556424	-0.132998	0.13	0.144	1	MuISp_vs_MuISn	FALSE
fibroadipogenic_2	EMC9	MuIS+ downregulated	0.325119	-0.132748	0.186	0.215	1	MuISp_vs_MuISn	FALSE
fibroadipogenic_2	FH	MuIS+ upregulated	0.435981	0.132679	0.391	0.368	1	MuISp_vs_MuISn	FALSE
fibroadipogenic_2	MPRIP	MuIS+ downregulated	0.245734	-0.132588	0.496	0.532	1	MuISp_vs_MuISn	FALSE
fibroadipogenic_2	SPTB	MuIS+ downregulated	0.00788666	-0.132461	0.797	0.852	1	MuISp_vs_MuISn	FALSE
fibroadipogenic_2	IL11RA	MuIS+ downregulated	0.438643	-0.132286	0.13	0.15	1	MuISp_vs_MuISn	FALSE
fibroadipogenic_2	SRI	MuIS+ downregulated	0.655229	-0.132286	0.07	0.078	1	MuISp_vs_MuISn	FALSE
fibroadipogenic_2	ANKS1A	MuIS+ downregulated	0.722024	-0.132286	0.07	0.076	1	MuISp_vs_MuISn	FALSE
fibroadipogenic_2	TRAPPC6B	MuIS+ downregulated	0.722024	-0.132286	0.07	0.076	1	MuISp_vs_MuISn	FALSE
fibroadipogenic_2	TEAD1	MuIS+ upregulated	0.545804	0.132274	0.229	0.213	1	MuISp_vs_MuISn	FALSE
fibroadipogenic_2	SCCPDH	MuIS+ upregulated	0.772807	0.132274	0.116	0.11	1	MuISp_vs_MuISn	FALSE
fibroadipogenic_2	EIF3A	MuIS+ downregulated	0.101992	-0.132125	0.443	0.522	1	MuISp_vs_MuISn	FALSE
fibroadipogenic_2	CKM	MuIS+ downregulated	0.0062215	-0.132102	1	1	1	MuISp_vs_MuISn	FALSE
fibroadipogenic_2	TAZ	MuIS+ upregulated	0.544128	0.13188	0.165	0.15	1	MuISp_vs_MuISn	FALSE
fibroadipogenic_2	MCM7	MuIS+ upregulated	0.610611	0.13188	0.162	0.15	1	MuISp_vs_MuISn	FALSE
fibroadipogenic_2	COMMD1	MuIS+ upregulated	0.726806	0.13188	0.159	0.152	1	MuISp_vs_MuISn	FALSE
fibroadipogenic_2	PLEKHM2	MuIS+ downregulated	0.0406988	-0.131871	0.496	0.588	1	MuISp_vs_MuISn	FALSE
fibroadipogenic_2	ZMAT2	MuIS+ upregulated	0.57713	0.13175	0.336	0.323	1	MuISp_vs_MuISn	FALSE
fibroadipogenic_2	SAT2	MuIS+ upregulated	0.530082	0.131494	0.238	0.22	1	MuISp_vs_MuISn	FALSE
fibroadipogenic_2	DLGAP4	MuIS+ upregulated	0.527856	0.131435	0.452	0.446	1	MuISp_vs_MuISn	FALSE
fibroadipogenic_2	TXNL1	MuIS+ upregulated	0.465958	0.131304	0.313	0.291	1	MuISp_vs_MuISn	FALSE
fibroadipogenic_2	ABLIM2	MuIS+ downregulated	0.132294	-0.131155	0.4	0.451	1	MuISp_vs_MuISn	FALSE
fibroadipogenic_2	FAM160A1	MuIS+ upregulated	0.380196	0.130749	0.212	0.186	1	MuISp_vs_MuISn	FALSE
fibroadipogenic_2	SUCLG2	MuIS+ upregulated	0.535736	0.130749	0.284	0.267	1	MuISp_vs_MuISn	FALSE
fibroadipogenic_2	EIF3J	MuIS+ upregulated	0.65565	0.130749	0.2	0.19	1	MuISp_vs_MuISn	FALSE
fibroadipogenic_2	SIK2	MuIS+ upregulated	0.693096	0.130749	0.081	0.074	1	MuISp_vs_MuISn	FALSE
fibroadipogenic_2	ERCC3	MuIS+ upregulated	0.729711	0.130749	0.084	0.078	1	MuISp_vs_MuISn	FALSE
fibroadipogenic_2	JMY	MuIS+ upregulated	0.729711	0.130749	0.084	0.078	1	MuISp_vs_MuISn	FALSE
fibroadipogenic_2	INTS9	MuIS+ upregulated	0.840678	0.130749	0.041	0.038	1	MuISp_vs_MuISn	FALSE
fibroadipogenic_2	TSNARE1	MuIS+ upregulated	0.840678	0.130749	0.041	0.038	1	MuISp_vs_MuISn	FALSE
fibroadipogenic_2	NARS2	MuIS+ upregulated	0.840678	0.130749	0.041	0.038	1	MuISp_vs_MuISn	FALSE
fibroadipogenic_2	EXD2	MuIS+ upregulated	0.840678	0.130749	0.041	0.038	1	MuISp_vs_MuISn	FALSE
fibroadipogenic_2	NOCT	MuIS+ upregulated	0.993303	0.130749	0.038	0.038	1	MuISp_vs_MuISn	FALSE
fibroadipogenic_2	UBE3B	MuIS+ downregulated	0.584609	-0.130297	0.09	0.101	1	MuISp_vs_MuISn	FALSE
fibroadipogenic_2	TINAGL1	MuIS+ upregulated	0.691542	0.129691	0.162	0.153	1	MuISp_vs_MuISn	FALSE
fibroadipogenic_2	ASB15	MuIS+ downregulated	0.360687	-0.129625	0.2	0.227	1	MuISp_vs_MuISn	FALSE
fibroadipogenic_2	COX7A2L	MuIS+ downregulated	0.604651	-0.129625	0.104	0.116	1	MuISp_vs_MuISn	FALSE
fibroadipogenic_2	LAMC1	MuIS+ upregulated	0.346804	0.129599	0.426	0.392	1	MuISp_vs_MuISn	FALSE
fibroadipogenic_2	TMEM245	MuIS+ upregulated	0.58086	0.129354	0.249	0.235	1	MuISp_vs_MuISn	FALSE
fibroadipogenic_2	C16orf72	MuIS+ upregulated	0.657209	0.129354	0.252	0.242	1	MuISp_vs_MuISn	FALSE
fibroadipogenic_2	TAF7	MuIS+ upregulated	0.536519	0.129089	0.217	0.2	1	MuISp_vs_MuISn	FALSE
fibroadipogenic_2	ART3	MuIS+ upregulated	0.647924	0.128977	0.284	0.274	1	MuISp_vs_MuISn	FALSE
fibroadipogenic_2	ARHGDIB	MuIS+ upregulated	0.722584	0.128701	0.09	0.083	1	MuISp_vs_MuISn	FALSE
fibroadipogenic_2	PTTG1IP	MuIS+ upregulated	0.722584	0.128701	0.09	0.083	1	MuISp_vs_MuISn	FALSE
fibroadipogenic_2	NR4A1	MuIS+ downregulated	0.329759	-0.128638	0.232	0.262	1	MuISp_vs_MuISn	FALSE
fibroadipogenic_2	JPH1	MuIS+ downregulated	0.03121	-0.128298	0.925	0.958	1	MuISp_vs_MuISn	FALSE
fibroadipogenic_2	PHKG1	MuIS+ downregulated	0.230417	-0.128265	0.452	0.495	1	MuISp_vs_MuISn	FALSE
fibroadipogenic_2	ZNF444	MuIS+ downregulated	0.316431	-0.128265	0.128	0.153	1	MuISp_vs_MuISn	FALSE
fibroadipogenic_2	ATIC	MuIS+ downregulated	0.503656	-0.128265	0.133	0.15	1	MuISp_vs_MuISn	FALSE
fibroadipogenic_2	HGH1	MuIS+ downregulated	0.644126	-0.128265	0.139	0.15	1	MuISp_vs_MuISn	FALSE
fibroadipogenic_2	EYA4	MuIS+ upregulated	0.745577	0.128074	0.133	0.126	1	MuISp_vs_MuISn	FALSE
fibroadipogenic_2	RPA1	MuIS+ upregulated	0.423574	0.1279	0.31	0.285	1	MuISp_vs_MuISn	FALSE
fibroadipogenic_2	TUFM	MuIS+ downregulated	0.181373	-0.127728	0.554	0.594	1	MuISp_vs_MuISn	FALSE
fibroadipogenic_2	AHSA1	MuIS+ downregulated	0.0755317	-0.127554	0.513	0.59	1	MuISp_vs_MuISn	FALSE
fibroadipogenic_2	SPG7	MuIS+ upregulated	0.560116	0.127527	0.438	0.431	1	MuISp_vs_MuISn	FALSE
fibroadipogenic_2	HTATSF1	MuIS+ downregulated	0.286457	-0.127233	0.333	0.37	1	MuISp_vs_MuISn	FALSE
fibroadipogenic_2	PHF20	MuIS+ downregulated	0.352002	-0.127049	0.186	0.213	1	MuISp_vs_MuISn	FALSE
fibroadipogenic_2	TALDO1	MuIS+ upregulated	0.631518	0.126896	0.145	0.134	1	MuISp_vs_MuISn	FALSE
fibroadipogenic_2	ZNF644	MuIS+ upregulated	0.653091	0.126896	0.096	0.087	1	MuISp_vs_MuISn	FALSE
fibroadipogenic_2	FEM1C	MuIS+ upregulated	0.653091	0.126896	0.096	0.087	1	MuISp_vs_MuISn	FALSE
fibroadipogenic_2	PPM1F	MuIS+ upregulated	0.816596	0.126896	0.093	0.088	1	MuISp_vs_MuISn	FALSE
fibroadipogenic_2	TNS3	MuIS+ upregulated	0.829312	0.126896	0.046	0.043	1	MuISp_vs_MuISn	FALSE
fibroadipogenic_2	PTPN3	MuIS+ upregulated	0.829312	0.126896	0.046	0.043	1	MuISp_vs_MuISn	FALSE
fibroadipogenic_2	RNASEH2C	MuIS+ upregulated	0.829312	0.126896	0.046	0.043	1	MuISp_vs_MuISn	FALSE
fibroadipogenic_2	HAUS5	MuIS+ upregulated	0.829312	0.126896	0.046	0.043	1	MuISp_vs_MuISn	FALSE
fibroadipogenic_2	VDAC2	MuIS+ upregulated	0.408951	0.126686	0.551	0.531	1	MuISp_vs_MuISn	FALSE
fibroadipogenic_2	IGFBP4	MuIS+ downregulated	0.412834	-0.126379	0.229	0.255	1	MuISp_vs_MuISn	FALSE
fibroadipogenic_2	APOE	MuIS+ downregulated	0.847348	-0.126379	0.194	0.197	1	MuISp_vs_MuISn	FALSE
fibroadipogenic_2	PKN1	MuIS+ upregulated	0.661496	0.126233	0.229	0.218	1	MuISp_vs_MuISn	FALSE
fibroadipogenic_2	FXR1	MuIS+ upregulated	0.394071	0.126119	0.583	0.574	1	MuISp_vs_MuISn	FALSE
fibroadipogenic_2	SELENON	MuIS+ upregulated	0.701659	0.126072	0.191	0.182	1	MuISp_vs_MuISn	FALSE
fibroadipogenic_2	DTNA	MuIS+ upregulated	0.958797	0.125808	0.516	0.556	1	MuISp_vs_MuISn	FALSE
fibroadipogenic_2	MAPK12	MuIS+ downregulated	0.200567	-0.125679	0.699	0.724	1	MuISp_vs_MuISn	FALSE
fibroadipogenic_2	SSPN	MuIS+ downregulated	0.415056	-0.125662	0.319	0.347	1	MuISp_vs_MuISn	FALSE
fibroadipogenic_2	PPP6R1	MuIS+ upregulated	0.481194	0.1256	0.246	0.226	1	MuISp_vs_MuISn	FALSE
fibroadipogenic_2	MUSTN1	MuIS+ downregulated	0.599807	-0.125502	0.754	0.812	1	MuISp_vs_MuISn	FALSE
fibroadipogenic_2	GPRC5B	MuIS+ downregulated	0.144124	-0.125377	0.368	0.424	1	MuISp_vs_MuISn	FALSE
fibroadipogenic_2	PITRM1	MuIS+ upregulated	0.488185	0.125294	0.284	0.264	1	MuISp_vs_MuISn	FALSE
fibroadipogenic_2	CMAS	MuIS+ upregulated	0.843236	0.125294	0.096	0.092	1	MuISp_vs_MuISn	FALSE
fibroadipogenic_2	PPAN	MuIS+ upregulated	0.88339	0.125294	0.09	0.094	1	MuISp_vs_MuISn	FALSE
fibroadipogenic_2	RTCA	MuIS+ upregulated	0.907694	0.125294	0.096	0.094	1	MuISp_vs_MuISn	FALSE
fibroadipogenic_2	SLC25A4	MuIS+ upregulated	0.00614304	0.124953	1	0.995	1	MuISp_vs_MuISn	FALSE
fibroadipogenic_2	R3HDM4	MuIS+ upregulated	0.520953	0.124559	0.2	0.182	1	MuISp_vs_MuISn	FALSE
fibroadipogenic_2	LGALS1	MuIS+ downregulated	0.0240919	-0.124315	0.901	0.913	1	MuISp_vs_MuISn	FALSE
fibroadipogenic_2	MTR	MuIS+ downregulated	0.374942	-0.124065	0.159	0.184	1	MuISp_vs_MuISn	FALSE
fibroadipogenic_2	SSRP1	MuIS+ downregulated	0.466009	-0.124065	0.162	0.182	1	MuISp_vs_MuISn	FALSE
fibroadipogenic_2	SLC2A5	MuIS+ downregulated	0.494101	-0.124065	0.162	0.181	1	MuISp_vs_MuISn	FALSE
fibroadipogenic_2	ASB1	MuIS+ downregulated	0.517748	-0.124065	0.162	0.179	1	MuISp_vs_MuISn	FALSE
fibroadipogenic_2	TMEM204	MuIS+ downregulated	0.558893	-0.124065	0.075	0.087	1	MuISp_vs_MuISn	FALSE
fibroadipogenic_2	ALG3	MuIS+ downregulated	0.575819	-0.124065	0.041	0.049	1	MuISp_vs_MuISn	FALSE
fibroadipogenic_2	SH3D19	MuIS+ downregulated	0.575819	-0.124065	0.041	0.049	1	MuISp_vs_MuISn	FALSE
fibroadipogenic_2	TXNDC5	MuIS+ downregulated	0.576297	-0.124065	0.072	0.083	1	MuISp_vs_MuISn	FALSE
fibroadipogenic_2	UBAP1	MuIS+ downregulated	0.588605	-0.124065	0.099	0.11	1	MuISp_vs_MuISn	FALSE
fibroadipogenic_2	RPIA	MuIS+ downregulated	0.641125	-0.124065	0.099	0.108	1	MuISp_vs_MuISn	FALSE
fibroadipogenic_2	NUS1	MuIS+ downregulated	0.658895	-0.124065	0.078	0.087	1	MuISp_vs_MuISn	FALSE
fibroadipogenic_2	MPG	MuIS+ downregulated	0.732371	-0.124065	0.101	0.108	1	MuISp_vs_MuISn	FALSE
fibroadipogenic_2	BHMT2	MuIS+ downregulated	0.754066	-0.124065	0.02	0.023	1	MuISp_vs_MuISn	FALSE
fibroadipogenic_2	TRIM4	MuIS+ downregulated	0.754066	-0.124065	0.02	0.023	1	MuISp_vs_MuISn	FALSE
fibroadipogenic_2	ZNF800	MuIS+ downregulated	0.754066	-0.124065	0.02	0.023	1	MuISp_vs_MuISn	FALSE
fibroadipogenic_2	ASB6	MuIS+ downregulated	0.754066	-0.124065	0.02	0.023	1	MuISp_vs_MuISn	FALSE
fibroadipogenic_2	BTAF1	MuIS+ downregulated	0.754066	-0.124065	0.02	0.023	1	MuISp_vs_MuISn	FALSE
fibroadipogenic_2	ANKRD13B	MuIS+ downregulated	0.754066	-0.124065	0.02	0.023	1	MuISp_vs_MuISn	FALSE
fibroadipogenic_2	MTMR4	MuIS+ downregulated	0.754066	-0.124065	0.02	0.023	1	MuISp_vs_MuISn	FALSE
fibroadipogenic_2	PARS2	MuIS+ downregulated	0.75526	-0.124065	0.009	0.011	1	MuISp_vs_MuISn	FALSE
fibroadipogenic_2	MTF2	MuIS+ downregulated	0.75526	-0.124065	0.009	0.011	1	MuISp_vs_MuISn	FALSE
fibroadipogenic_2	GPAT2	MuIS+ downregulated	0.75526	-0.124065	0.009	0.011	1	MuISp_vs_MuISn	FALSE
fibroadipogenic_2	COBLL1	MuIS+ downregulated	0.75526	-0.124065	0.009	0.011	1	MuISp_vs_MuISn	FALSE
fibroadipogenic_2	HES6	MuIS+ downregulated	0.75526	-0.124065	0.009	0.011	1	MuISp_vs_MuISn	FALSE
fibroadipogenic_2	SLC4A4	MuIS+ downregulated	0.75526	-0.124065	0.009	0.011	1	MuISp_vs_MuISn	FALSE
fibroadipogenic_2	FGF2	MuIS+ downregulated	0.75526	-0.124065	0.009	0.011	1	MuISp_vs_MuISn	FALSE
fibroadipogenic_2	VEGFC	MuIS+ downregulated	0.75526	-0.124065	0.009	0.011	1	MuISp_vs_MuISn	FALSE
fibroadipogenic_2	PCDHGA8	MuIS+ downregulated	0.75526	-0.124065	0.009	0.011	1	MuISp_vs_MuISn	FALSE
fibroadipogenic_2	GFPT2	MuIS+ downregulated	0.75526	-0.124065	0.009	0.011	1	MuISp_vs_MuISn	FALSE
fibroadipogenic_2	TRMT11	MuIS+ downregulated	0.75526	-0.124065	0.009	0.011	1	MuISp_vs_MuISn	FALSE
fibroadipogenic_2	RBAK	MuIS+ downregulated	0.75526	-0.124065	0.009	0.011	1	MuISp_vs_MuISn	FALSE
fibroadipogenic_2	NOD1	MuIS+ downregulated	0.75526	-0.124065	0.009	0.011	1	MuISp_vs_MuISn	FALSE
fibroadipogenic_2	CCDC71L	MuIS+ downregulated	0.75526	-0.124065	0.009	0.011	1	MuISp_vs_MuISn	FALSE
fibroadipogenic_2	SLC35B4	MuIS+ downregulated	0.75526	-0.124065	0.009	0.011	1	MuISp_vs_MuISn	FALSE
fibroadipogenic_2	NKX3-1	MuIS+ downregulated	0.75526	-0.124065	0.009	0.011	1	MuISp_vs_MuISn	FALSE
fibroadipogenic_2	FZD3	MuIS+ downregulated	0.75526	-0.124065	0.009	0.011	1	MuISp_vs_MuISn	FALSE
fibroadipogenic_2	MTERF3	MuIS+ downregulated	0.75526	-0.124065	0.009	0.011	1	MuISp_vs_MuISn	FALSE
fibroadipogenic_2	KCTD21	MuIS+ downregulated	0.75526	-0.124065	0.009	0.011	1	MuISp_vs_MuISn	FALSE
fibroadipogenic_2	FAM124A	MuIS+ downregulated	0.75526	-0.124065	0.009	0.011	1	MuISp_vs_MuISn	FALSE
fibroadipogenic_2	DEF8	MuIS+ downregulated	0.75526	-0.124065	0.009	0.011	1	MuISp_vs_MuISn	FALSE
fibroadipogenic_2	DHX58	MuIS+ downregulated	0.75526	-0.124065	0.009	0.011	1	MuISp_vs_MuISn	FALSE
fibroadipogenic_2	FAM110A	MuIS+ downregulated	0.75526	-0.124065	0.009	0.011	1	MuISp_vs_MuISn	FALSE
fibroadipogenic_2	ZNF266	MuIS+ downregulated	0.75526	-0.124065	0.009	0.011	1	MuISp_vs_MuISn	FALSE
fibroadipogenic_2	CPAMD8	MuIS+ downregulated	0.75526	-0.124065	0.009	0.011	1	MuISp_vs_MuISn	FALSE
fibroadipogenic_2	PPP1R13L	MuIS+ downregulated	0.75526	-0.124065	0.009	0.011	1	MuISp_vs_MuISn	FALSE
fibroadipogenic_2	ZNF480	MuIS+ downregulated	0.75526	-0.124065	0.009	0.011	1	MuISp_vs_MuISn	FALSE
fibroadipogenic_2	GNB1L	MuIS+ downregulated	0.75526	-0.124065	0.009	0.011	1	MuISp_vs_MuISn	FALSE
fibroadipogenic_2	TCN2	MuIS+ downregulated	0.75526	-0.124065	0.009	0.011	1	MuISp_vs_MuISn	FALSE
fibroadipogenic_2	TIMP4	MuIS+ downregulated	0.887029	-0.124065	0.02	0.022	1	MuISp_vs_MuISn	FALSE
fibroadipogenic_2	ANKRD33B	MuIS+ downregulated	0.898783	-0.124065	0.043	0.045	1	MuISp_vs_MuISn	FALSE
fibroadipogenic_2	GPT2	MuIS+ downregulated	0.0706123	-0.124065	0.357	0.444	1	MuISp_vs_MuISn	FALSE
fibroadipogenic_2	BLCAP	MuIS+ downregulated	0.184743	-0.124065	0.443	0.496	1	MuISp_vs_MuISn	FALSE
fibroadipogenic_2	WBP1L	MuIS+ downregulated	0.245815	-0.124065	0.174	0.208	1	MuISp_vs_MuISn	FALSE
fibroadipogenic_2	NPEPL1	MuIS+ downregulated	0.327901	-0.124065	0.383	0.412	1	MuISp_vs_MuISn	FALSE
fibroadipogenic_2	ARL2	MuIS+ downregulated	0.350429	-0.124065	0.487	0.513	1	MuISp_vs_MuISn	FALSE
fibroadipogenic_2	EIF6	MuIS+ downregulated	0.429645	-0.124065	0.081	0.097	1	MuISp_vs_MuISn	FALSE
fibroadipogenic_2	TXNDC11	MuIS+ downregulated	0.463609	-0.124065	0.084	0.099	1	MuISp_vs_MuISn	FALSE
fibroadipogenic_2	RANBP10	MuIS+ downregulated	0.496964	-0.124065	0.107	0.123	1	MuISp_vs_MuISn	FALSE
fibroadipogenic_2	RNF40	MuIS+ downregulated	0.516276	-0.124065	0.122	0.137	1	MuISp_vs_MuISn	FALSE
fibroadipogenic_2	RUSC2	MuIS+ downregulated	0.527586	-0.124065	0.11	0.125	1	MuISp_vs_MuISn	FALSE
fibroadipogenic_2	SARS	MuIS+ downregulated	0.631734	-0.124065	0.064	0.072	1	MuISp_vs_MuISn	FALSE
fibroadipogenic_2	MKRN2	MuIS+ downregulated	0.655988	-0.124065	0.113	0.123	1	MuISp_vs_MuISn	FALSE
fibroadipogenic_2	TAF13	MuIS+ downregulated	0.690187	-0.124065	0.191	0.2	1	MuISp_vs_MuISn	FALSE
fibroadipogenic_2	HOPX	MuIS+ downregulated	0.736585	-0.124065	0.032	0.036	1	MuISp_vs_MuISn	FALSE
fibroadipogenic_2	WDR44	MuIS+ downregulated	0.736585	-0.124065	0.032	0.036	1	MuISp_vs_MuISn	FALSE
fibroadipogenic_2	PHC1	MuIS+ downregulated	0.736585	-0.124065	0.032	0.036	1	MuISp_vs_MuISn	FALSE
fibroadipogenic_2	MON1B	MuIS+ downregulated	0.736585	-0.124065	0.032	0.036	1	MuISp_vs_MuISn	FALSE
fibroadipogenic_2	WDR45B	MuIS+ downregulated	0.747031	-0.124065	0.067	0.072	1	MuISp_vs_MuISn	FALSE
fibroadipogenic_2	KDM1B	MuIS+ upregulated	0.772843	0.123862	0.049	0.045	1	MuISp_vs_MuISn	FALSE
fibroadipogenic_2	FBXL4	MuIS+ upregulated	0.818579	0.123862	0.052	0.049	1	MuISp_vs_MuISn	FALSE
fibroadipogenic_2	SPOUT1	MuIS+ upregulated	0.818579	0.123862	0.052	0.049	1	MuISp_vs_MuISn	FALSE
fibroadipogenic_2	C11orf96	MuIS+ upregulated	0.818579	0.123862	0.052	0.049	1	MuISp_vs_MuISn	FALSE
fibroadipogenic_2	MPP6	MuIS+ upregulated	0.963639	0.123862	0.049	0.049	1	MuISp_vs_MuISn	FALSE
fibroadipogenic_2	ACOT8	MuIS+ upregulated	0.701812	0.123862	0.107	0.099	1	MuISp_vs_MuISn	FALSE
fibroadipogenic_2	CUL1	MuIS+ upregulated	0.827953	0.123862	0.197	0.193	1	MuISp_vs_MuISn	FALSE
fibroadipogenic_2	MLX	MuIS+ upregulated	0.828107	0.123862	0.2	0.197	1	MuISp_vs_MuISn	FALSE
fibroadipogenic_2	NXF1	MuIS+ upregulated	0.831822	0.123862	0.101	0.097	1	MuISp_vs_MuISn	FALSE
fibroadipogenic_2	ARRDC3	MuIS+ upregulated	0.994909	0.123862	0.099	0.099	1	MuISp_vs_MuISn	FALSE
fibroadipogenic_2	VAPB	MuIS+ upregulated	0.558135	0.123331	0.252	0.236	1	MuISp_vs_MuISn	FALSE
fibroadipogenic_2	ACTN2	MuIS+ downregulated	0.112055	-0.12325	1	1	1	MuISp_vs_MuISn	FALSE
fibroadipogenic_2	SLC7A2	MuIS+ downregulated	0.0728477	-0.12286	0.38	0.451	1	MuISp_vs_MuISn	FALSE
fibroadipogenic_2	SELENOM	MuIS+ upregulated	0.727524	0.122575	0.11	0.103	1	MuISp_vs_MuISn	FALSE
fibroadipogenic_2	HDAC4	MuIS+ upregulated	0.735284	0.122401	0.336	0.334	1	MuISp_vs_MuISn	FALSE
fibroadipogenic_2	FLOT1	MuIS+ upregulated	0.421363	0.122333	0.478	0.462	1	MuISp_vs_MuISn	FALSE
fibroadipogenic_2	MTA1	MuIS+ downregulated	0.607676	-0.121894	0.264	0.276	1	MuISp_vs_MuISn	FALSE
fibroadipogenic_2	DUPD1	MuIS+ upregulated	0.520034	0.121786	0.316	0.298	1	MuISp_vs_MuISn	FALSE
fibroadipogenic_2	TNFRSF1A	MuIS+ downregulated	0.43355	-0.121694	0.229	0.253	1	MuISp_vs_MuISn	FALSE
fibroadipogenic_2	ARFGAP2	MuIS+ upregulated	0.540538	0.121411	0.177	0.161	1	MuISp_vs_MuISn	FALSE
fibroadipogenic_2	EEF2K	MuIS+ upregulated	0.573017	0.121411	0.403	0.394	1	MuISp_vs_MuISn	FALSE
fibroadipogenic_2	STN1	MuIS+ upregulated	0.640031	0.121411	0.058	0.051	1	MuISp_vs_MuISn	FALSE
fibroadipogenic_2	DNASE2	MuIS+ upregulated	0.723345	0.121411	0.058	0.052	1	MuISp_vs_MuISn	FALSE
fibroadipogenic_2	TNRC6C	MuIS+ upregulated	0.868662	0.121411	0.113	0.11	1	MuISp_vs_MuISn	FALSE
fibroadipogenic_2	SCRN3	MuIS+ upregulated	0.945109	0.121411	0.055	0.054	1	MuISp_vs_MuISn	FALSE
fibroadipogenic_2	EFNB2	MuIS+ upregulated	0.945109	0.121411	0.055	0.054	1	MuISp_vs_MuISn	FALSE
fibroadipogenic_2	MBTPS1	MuIS+ upregulated	0.945109	0.121411	0.055	0.054	1	MuISp_vs_MuISn	FALSE
fibroadipogenic_2	CFD	MuIS+ upregulated	0.525328	0.121337	0.78	0.773	1	MuISp_vs_MuISn	FALSE
fibroadipogenic_2	COL4A1	MuIS+ upregulated	0.430589	0.121191	0.47	0.448	1	MuISp_vs_MuISn	FALSE
fibroadipogenic_2	COQ9	MuIS+ downregulated	0.13125	-0.121118	0.557	0.619	1	MuISp_vs_MuISn	FALSE
fibroadipogenic_2	CENPB	MuIS+ upregulated	0.42765	0.121098	0.374	0.35	1	MuISp_vs_MuISn	FALSE
fibroadipogenic_2	LRP1	MuIS+ upregulated	0.498395	0.120765	0.487	0.478	1	MuISp_vs_MuISn	FALSE
fibroadipogenic_2	NDUFAB1	MuIS+ upregulated	0.360051	0.120695	0.545	0.527	1	MuISp_vs_MuISn	FALSE
fibroadipogenic_2	HCFC1R1	MuIS+ downregulated	0.079872	-0.120683	0.597	0.655	1	MuISp_vs_MuISn	FALSE
fibroadipogenic_2	TOR1AIP1	MuIS+ downregulated	0.483643	-0.120313	0.148	0.166	1	MuISp_vs_MuISn	FALSE
fibroadipogenic_2	PLEC	MuIS+ downregulated	0.0515633	-0.120171	0.887	0.899	1	MuISp_vs_MuISn	FALSE
fibroadipogenic_2	SF1	MuIS+ downregulated	0.722402	-0.120018	0.142	0.15	1	MuISp_vs_MuISn	FALSE
fibroadipogenic_2	ZNF592	MuIS+ downregulated	0.17737	-0.119853	0.243	0.292	1	MuISp_vs_MuISn	FALSE
fibroadipogenic_2	CHMP4B	MuIS+ downregulated	0.190887	-0.119795	0.365	0.413	1	MuISp_vs_MuISn	FALSE
fibroadipogenic_2	PDLIM2	MuIS+ upregulated	0.60099	0.119701	0.325	0.314	1	MuISp_vs_MuISn	FALSE
fibroadipogenic_2	PKDCC	MuIS+ downregulated	0.138264	-0.119519	0.487	0.542	1	MuISp_vs_MuISn	FALSE
fibroadipogenic_2	EHD2	MuIS+ upregulated	0.330516	0.119389	0.354	0.319	1	MuISp_vs_MuISn	FALSE
fibroadipogenic_2	TM6SF1	MuIS+ upregulated	0.587269	0.119389	0.191	0.177	1	MuISp_vs_MuISn	FALSE
fibroadipogenic_2	NT5M	MuIS+ upregulated	0.718113	0.119389	0.064	0.058	1	MuISp_vs_MuISn	FALSE
fibroadipogenic_2	PRKAB1	MuIS+ upregulated	0.798607	0.119389	0.064	0.06	1	MuISp_vs_MuISn	FALSE
fibroadipogenic_2	DAG1	MuIS+ downregulated	0.279461	-0.119264	0.403	0.44	1	MuISp_vs_MuISn	FALSE
fibroadipogenic_2	RCOR3	MuIS+ downregulated	0.396569	-0.119264	0.11	0.13	1	MuISp_vs_MuISn	FALSE
fibroadipogenic_2	NUDT16	MuIS+ downregulated	0.54614	-0.119264	0.116	0.13	1	MuISp_vs_MuISn	FALSE
fibroadipogenic_2	HADHA	MuIS+ upregulated	0.291392	0.118897	0.551	0.523	1	MuISp_vs_MuISn	FALSE
fibroadipogenic_2	OGFOD1	MuIS+ upregulated	0.619851	0.118791	0.197	0.184	1	MuISp_vs_MuISn	FALSE
fibroadipogenic_2	GATAD2B	MuIS+ upregulated	0.899278	0.118791	0.188	0.188	1	MuISp_vs_MuISn	FALSE
fibroadipogenic_2	AHCY	MuIS+ downregulated	0.543458	-0.118771	0.107	0.121	1	MuISp_vs_MuISn	FALSE
fibroadipogenic_2	WWP1	MuIS+ downregulated	0.641868	-0.118771	0.107	0.117	1	MuISp_vs_MuISn	FALSE
fibroadipogenic_2	PAM16	MuIS+ upregulated	0.264672	0.118676	0.319	0.278	1	MuISp_vs_MuISn	FALSE
fibroadipogenic_2	COMT	MuIS+ upregulated	0.844205	0.118676	0.301	0.301	1	MuISp_vs_MuISn	FALSE
fibroadipogenic_2	TBC1D9B	MuIS+ upregulated	0.686681	0.118337	0.307	0.3	1	MuISp_vs_MuISn	FALSE
fibroadipogenic_2	USP24	MuIS+ upregulated	0.855501	0.118337	0.293	0.292	1	MuISp_vs_MuISn	FALSE
fibroadipogenic_2	NOSIP	MuIS+ upregulated	0.455703	0.118296	0.449	0.431	1	MuISp_vs_MuISn	FALSE
fibroadipogenic_2	USP21	MuIS+ downregulated	0.606812	-0.118165	0.096	0.106	1	MuISp_vs_MuISn	FALSE
fibroadipogenic_2	ST3GAL2	MuIS+ downregulated	0.618883	-0.118165	0.191	0.204	1	MuISp_vs_MuISn	FALSE
fibroadipogenic_2	TMOD1	MuIS+ downregulated	0.0585341	-0.117832	0.762	0.838	1	MuISp_vs_MuISn	FALSE
fibroadipogenic_2	ZNF106	MuIS+ downregulated	0.438134	-0.117824	0.843	0.821	1	MuISp_vs_MuISn	FALSE
fibroadipogenic_2	MIB1	MuIS+ upregulated	0.789226	0.117692	0.07	0.065	1	MuISp_vs_MuISn	FALSE
fibroadipogenic_2	YJU2	MuIS+ upregulated	0.907424	0.117692	0.133	0.132	1	MuISp_vs_MuISn	FALSE
fibroadipogenic_2	SEC23A	MuIS+ upregulated	0.912476	0.117692	0.067	0.065	1	MuISp_vs_MuISn	FALSE
fibroadipogenic_2	CANT1	MuIS+ upregulated	0.912476	0.117692	0.067	0.065	1	MuISp_vs_MuISn	FALSE
fibroadipogenic_2	C1orf35	MuIS+ upregulated	0.960646	0.117692	0.064	0.065	1	MuISp_vs_MuISn	FALSE
fibroadipogenic_2	HNRNPC	MuIS+ downregulated	0.66119	-0.117402	0.087	0.096	1	MuISp_vs_MuISn	FALSE
fibroadipogenic_2	SBNO2	MuIS+ downregulated	0.66119	-0.117402	0.087	0.096	1	MuISp_vs_MuISn	FALSE
fibroadipogenic_2	PKD1	MuIS+ downregulated	0.294732	-0.117402	0.377	0.413	1	MuISp_vs_MuISn	FALSE
fibroadipogenic_2	NOTCH3	MuIS+ upregulated	0.265212	0.117046	0.377	0.341	1	MuISp_vs_MuISn	FALSE
fibroadipogenic_2	KAT8	MuIS+ downregulated	0.406737	-0.116941	0.151	0.173	1	MuISp_vs_MuISn	FALSE
fibroadipogenic_2	SPTBN1	MuIS+ upregulated	0.749733	0.116706	0.214	0.208	1	MuISp_vs_MuISn	FALSE
fibroadipogenic_2	EPAS1	MuIS+ downregulated	0.15924	-0.116412	0.365	0.424	1	MuISp_vs_MuISn	FALSE
fibroadipogenic_2	SSR2	MuIS+ downregulated	0.349088	-0.116412	0.139	0.164	1	MuISp_vs_MuISn	FALSE
fibroadipogenic_2	SUGP2	MuIS+ downregulated	0.497404	-0.116412	0.145	0.162	1	MuISp_vs_MuISn	FALSE
fibroadipogenic_2	WIPI2	MuIS+ downregulated	0.54793	-0.116412	0.151	0.166	1	MuISp_vs_MuISn	FALSE
fibroadipogenic_2	GABARAPL2	MuIS+ upregulated	0.474489	0.116249	0.278	0.258	1	MuISp_vs_MuISn	FALSE
fibroadipogenic_2	PCYT1A	MuIS+ upregulated	0.757225	0.116249	0.209	0.202	1	MuISp_vs_MuISn	FALSE
fibroadipogenic_2	ANKRD10	MuIS+ upregulated	0.575356	0.115401	0.412	0.397	1	MuISp_vs_MuISn	FALSE
fibroadipogenic_2	EIF3I	MuIS+ downregulated	0.653516	-0.115077	0.061	0.069	1	MuISp_vs_MuISn	FALSE
fibroadipogenic_2	FAM20B	MuIS+ downregulated	0.701117	-0.115077	0.064	0.07	1	MuISp_vs_MuISn	FALSE
fibroadipogenic_2	TINF2	MuIS+ downregulated	0.773286	-0.115077	0.064	0.069	1	MuISp_vs_MuISn	FALSE
fibroadipogenic_2	IFI27	MuIS+ upregulated	0.735553	0.115006	0.159	0.152	1	MuISp_vs_MuISn	FALSE
fibroadipogenic_2	GORASP1	MuIS+ upregulated	0.740047	0.115006	0.078	0.072	1	MuISp_vs_MuISn	FALSE
fibroadipogenic_2	AGPAT2	MuIS+ upregulated	0.811761	0.115006	0.078	0.074	1	MuISp_vs_MuISn	FALSE
fibroadipogenic_2	NSUN2	MuIS+ upregulated	0.936636	0.115006	0.154	0.153	1	MuISp_vs_MuISn	FALSE
fibroadipogenic_2	NFE2L1	MuIS+ upregulated	0.0265655	0.114671	0.968	0.964	1	MuISp_vs_MuISn	FALSE
fibroadipogenic_2	KPNA4	MuIS+ upregulated	0.301499	0.114294	0.707	0.695	1	MuISp_vs_MuISn	FALSE
fibroadipogenic_2	PSMC5	MuIS+ upregulated	0.492121	0.114094	0.449	0.43	1	MuISp_vs_MuISn	FALSE
fibroadipogenic_2	GTF2H5	MuIS+ upregulated	0.63038	0.113924	0.087	0.078	1	MuISp_vs_MuISn	FALSE
fibroadipogenic_2	MED15	MuIS+ upregulated	0.700621	0.113924	0.168	0.159	1	MuISp_vs_MuISn	FALSE
fibroadipogenic_2	TMEM131	MuIS+ upregulated	0.762922	0.113924	0.087	0.081	1	MuISp_vs_MuISn	FALSE
fibroadipogenic_2	APBB1	MuIS+ upregulated	0.801658	0.113924	0.084	0.079	1	MuISp_vs_MuISn	FALSE
fibroadipogenic_2	VRK3	MuIS+ upregulated	0.871085	0.113924	0.084	0.081	1	MuISp_vs_MuISn	FALSE
fibroadipogenic_2	ATP5MC3	MuIS+ upregulated	0.182588	0.113757	0.638	0.605	1	MuISp_vs_MuISn	FALSE
fibroadipogenic_2	NDUFS2	MuIS+ upregulated	0.418523	0.11371	0.71	0.713	1	MuISp_vs_MuISn	FALSE
fibroadipogenic_2	PSMD4	MuIS+ upregulated	0.645657	0.113675	0.325	0.312	1	MuISp_vs_MuISn	FALSE
fibroadipogenic_2	TLE2	MuIS+ upregulated	0.762791	0.113434	0.171	0.164	1	MuISp_vs_MuISn	FALSE
fibroadipogenic_2	TOGARAM1	MuIS+ downregulated	0.474055	-0.113177	0.046	0.058	1	MuISp_vs_MuISn	FALSE
fibroadipogenic_2	ZNF428	MuIS+ downregulated	0.643349	-0.113177	0.107	0.117	1	MuISp_vs_MuISn	FALSE
fibroadipogenic_2	PPFIA4	MuIS+ downregulated	0.80723	-0.113177	0.107	0.112	1	MuISp_vs_MuISn	FALSE
fibroadipogenic_2	CACNB1	MuIS+ downregulated	0.0870572	-0.113076	0.722	0.789	1	MuISp_vs_MuISn	FALSE
fibroadipogenic_2	ATP6V1H	MuIS+ upregulated	0.858719	0.112974	0.09	0.087	1	MuISp_vs_MuISn	FALSE
fibroadipogenic_2	DYSF	MuIS+ upregulated	0.552944	0.112541	0.562	0.561	1	MuISp_vs_MuISn	FALSE
fibroadipogenic_2	ANO6	MuIS+ upregulated	0.694951	0.112541	0.188	0.179	1	MuISp_vs_MuISn	FALSE
fibroadipogenic_2	ATP5F1A	MuIS+ downregulated	0.343569	-0.112407	0.571	0.585	1	MuISp_vs_MuISn	FALSE
fibroadipogenic_2	KCTD12	MuIS+ upregulated	0.641132	0.112402	0.264	0.251	1	MuISp_vs_MuISn	FALSE
fibroadipogenic_2	UBR2	MuIS+ upregulated	0.927261	0.112402	0.255	0.264	1	MuISp_vs_MuISn	FALSE
fibroadipogenic_2	AMPD1	MuIS+ upregulated	0.434929	0.112133	0.901	0.903	1	MuISp_vs_MuISn	FALSE
fibroadipogenic_2	DMAP1	MuIS+ upregulated	0.647336	0.112133	0.194	0.182	1	MuISp_vs_MuISn	FALSE
fibroadipogenic_2	SF3B2	MuIS+ upregulated	0.746599	0.112133	0.099	0.092	1	MuISp_vs_MuISn	FALSE
fibroadipogenic_2	CDC16	MuIS+ upregulated	0.782551	0.112133	0.096	0.09	1	MuISp_vs_MuISn	FALSE
fibroadipogenic_2	MAN2A2	MuIS+ upregulated	0.788738	0.112133	0.345	0.339	1	MuISp_vs_MuISn	FALSE
fibroadipogenic_2	NFAT5	MuIS+ upregulated	0.84691	0.112133	0.096	0.092	1	MuISp_vs_MuISn	FALSE
fibroadipogenic_2	EMC6	MuIS+ upregulated	0.856804	0.112133	0.18	0.175	1	MuISp_vs_MuISn	FALSE
fibroadipogenic_2	UROS	MuIS+ downregulated	0.543239	-0.111891	0.186	0.202	1	MuISp_vs_MuISn	FALSE
fibroadipogenic_2	CMPK1	MuIS+ downregulated	0.623031	-0.111891	0.186	0.199	1	MuISp_vs_MuISn	FALSE
fibroadipogenic_2	PCCB	MuIS+ upregulated	0.602435	0.111748	0.2	0.186	1	MuISp_vs_MuISn	FALSE
fibroadipogenic_2	BCAT2	MuIS+ upregulated	0.877044	0.111748	0.191	0.19	1	MuISp_vs_MuISn	FALSE
fibroadipogenic_2	ACTN4	MuIS+ downregulated	0.731687	-0.111596	0.229	0.236	1	MuISp_vs_MuISn	FALSE
fibroadipogenic_2	PACS2	MuIS+ upregulated	0.56841	0.111383	0.371	0.356	1	MuISp_vs_MuISn	FALSE
fibroadipogenic_2	C11orf71	MuIS+ upregulated	0.73873	0.111383	0.104	0.097	1	MuISp_vs_MuISn	FALSE
fibroadipogenic_2	AKIP1	MuIS+ upregulated	0.835589	0.111383	0.101	0.097	1	MuISp_vs_MuISn	FALSE
fibroadipogenic_2	SLC29A2	MuIS+ downregulated	0.273543	-0.110806	0.452	0.489	1	MuISp_vs_MuISn	FALSE
fibroadipogenic_2	EPN2	MuIS+ upregulated	0.824698	0.110711	0.107	0.103	1	MuISp_vs_MuISn	FALSE
fibroadipogenic_2	PPP3R1	MuIS+ upregulated	0.166753	0.110553	0.417	0.359	1	MuISp_vs_MuISn	FALSE
fibroadipogenic_2	SLN	MuIS+ downregulated	0.00111694	-0.110427	1	1	1	MuISp_vs_MuISn	FALSE
fibroadipogenic_2	MGST3	MuIS+ upregulated	0.460948	0.110357	0.557	0.558	1	MuISp_vs_MuISn	FALSE
fibroadipogenic_2	HIBADH	MuIS+ downregulated	0.490891	-0.11026	0.241	0.26	1	MuISp_vs_MuISn	FALSE
fibroadipogenic_2	NOS1	MuIS+ downregulated	0.49971	-0.11026	0.197	0.217	1	MuISp_vs_MuISn	FALSE
fibroadipogenic_2	TARSL2	MuIS+ downregulated	0.584419	-0.11026	0.081	0.092	1	MuISp_vs_MuISn	FALSE
fibroadipogenic_2	GNL2	MuIS+ downregulated	0.682411	-0.11026	0.084	0.092	1	MuISp_vs_MuISn	FALSE
fibroadipogenic_2	FRS3	MuIS+ downregulated	0.745278	-0.11026	0.041	0.045	1	MuISp_vs_MuISn	FALSE
fibroadipogenic_2	ARPC1A	MuIS+ downregulated	0.745278	-0.11026	0.041	0.045	1	MuISp_vs_MuISn	FALSE
fibroadipogenic_2	OGFOD2	MuIS+ downregulated	0.745278	-0.11026	0.041	0.045	1	MuISp_vs_MuISn	FALSE
fibroadipogenic_2	CDC26	MuIS+ downregulated	0.838752	-0.11026	0.041	0.043	1	MuISp_vs_MuISn	FALSE
fibroadipogenic_2	BMPR1A	MuIS+ downregulated	0.838752	-0.11026	0.041	0.043	1	MuISp_vs_MuISn	FALSE
fibroadipogenic_2	MARCH5	MuIS+ downregulated	0.689778	-0.11026	0.125	0.134	1	MuISp_vs_MuISn	FALSE
fibroadipogenic_2	LAMP2	MuIS+ upregulated	0.959101	0.110104	0.206	0.208	1	MuISp_vs_MuISn	FALSE
fibroadipogenic_2	SMPX	MuIS+ downregulated	0.34539	-0.110072	0.745	0.778	1	MuISp_vs_MuISn	FALSE
fibroadipogenic_2	ULK1	MuIS+ upregulated	0.621804	0.109962	0.4	0.388	1	MuISp_vs_MuISn	FALSE
fibroadipogenic_2	COX7A1	MuIS+ upregulated	0.0413642	0.109857	1	1	1	MuISp_vs_MuISn	FALSE
fibroadipogenic_2	RBM3	MuIS+ upregulated	0.804028	0.109554	0.119	0.114	1	MuISp_vs_MuISn	FALSE
fibroadipogenic_2	RAB4A	MuIS+ upregulated	0.726267	0.109298	0.232	0.224	1	MuISp_vs_MuISn	FALSE
fibroadipogenic_2	NRDC	MuIS+ upregulated	0.653823	0.109054	0.548	0.551	1	MuISp_vs_MuISn	FALSE
fibroadipogenic_2	ZMIZ2	MuIS+ upregulated	0.77109	0.109054	0.122	0.116	1	MuISp_vs_MuISn	FALSE
fibroadipogenic_2	NISCH	MuIS+ upregulated	0.826704	0.109054	0.122	0.117	1	MuISp_vs_MuISn	FALSE
fibroadipogenic_2	FOXP4	MuIS+ upregulated	0.860041	0.109054	0.119	0.116	1	MuISp_vs_MuISn	FALSE
fibroadipogenic_2	AKAP1	MuIS+ upregulated	0.676906	0.108994	0.641	0.661	1	MuISp_vs_MuISn	FALSE
fibroadipogenic_2	KEAP1	MuIS+ downregulated	0.0648511	-0.108906	0.635	0.709	1	MuISp_vs_MuISn	FALSE
fibroadipogenic_2	CCSER2	MuIS+ upregulated	0.613726	0.108819	0.243	0.229	1	MuISp_vs_MuISn	FALSE
fibroadipogenic_2	LRPPRC	MuIS+ downregulated	0.117839	-0.108717	0.252	0.309	1	MuISp_vs_MuISn	FALSE
fibroadipogenic_2	TMUB2	MuIS+ upregulated	0.614721	0.108595	0.252	0.238	1	MuISp_vs_MuISn	FALSE
fibroadipogenic_2	POLD4	MuIS+ upregulated	0.784597	0.108595	0.13	0.125	1	MuISp_vs_MuISn	FALSE
fibroadipogenic_2	B4GALT5	MuIS+ upregulated	0.549469	0.108175	0.139	0.125	1	MuISp_vs_MuISn	FALSE
fibroadipogenic_2	EGFL7	MuIS+ upregulated	0.67487	0.107977	0.241	0.231	1	MuISp_vs_MuISn	FALSE
fibroadipogenic_2	FAM219A	MuIS+ upregulated	0.796093	0.107787	0.139	0.134	1	MuISp_vs_MuISn	FALSE
fibroadipogenic_2	PPP3CC	MuIS+ upregulated	0.865068	0.107787	0.128	0.134	1	MuISp_vs_MuISn	FALSE
fibroadipogenic_2	GABARAP	MuIS+ downregulated	0.331933	-0.107702	0.374	0.408	1	MuISp_vs_MuISn	FALSE
fibroadipogenic_2	PLIN4	MuIS+ downregulated	0.0835991	-0.107364	0.814	0.866	1	MuISp_vs_MuISn	FALSE
fibroadipogenic_2	SRF	MuIS+ upregulated	0.418251	0.107205	0.414	0.39	1	MuISp_vs_MuISn	FALSE
fibroadipogenic_2	MECP2	MuIS+ upregulated	0.701052	0.107097	0.154	0.144	1	MuISp_vs_MuISn	FALSE
fibroadipogenic_2	BCL7C	MuIS+ upregulated	0.579393	0.106789	0.162	0.148	1	MuISp_vs_MuISn	FALSE
fibroadipogenic_2	CAB39	MuIS+ downregulated	0.197383	-0.106625	0.255	0.301	1	MuISp_vs_MuISn	FALSE
fibroadipogenic_2	YTHDC1	MuIS+ upregulated	0.88537	0.106501	0.151	0.157	1	MuISp_vs_MuISn	FALSE
fibroadipogenic_2	SH3PXD2A	MuIS+ downregulated	0.672756	-0.106493	0.159	0.17	1	MuISp_vs_MuISn	FALSE
fibroadipogenic_2	COL1A2	MuIS+ upregulated	0.23514	0.106307	0.67	0.644	1	MuISp_vs_MuISn	FALSE
fibroadipogenic_2	BAZ1B	MuIS+ downregulated	0.510763	-0.106291	0.194	0.213	1	MuISp_vs_MuISn	FALSE
fibroadipogenic_2	GALNT2	MuIS+ upregulated	0.782189	0.106232	0.313	0.31	1	MuISp_vs_MuISn	FALSE
fibroadipogenic_2	SOD1	MuIS+ downregulated	0.475121	-0.106143	0.22	0.242	1	MuISp_vs_MuISn	FALSE
fibroadipogenic_2	EIF4H	MuIS+ downregulated	0.321023	-0.106084	0.409	0.448	1	MuISp_vs_MuISn	FALSE
fibroadipogenic_2	DHX38	MuIS+ upregulated	0.672495	0.105981	0.177	0.166	1	MuISp_vs_MuISn	FALSE
fibroadipogenic_2	MIEF2	MuIS+ upregulated	0.566968	0.105745	0.18	0.164	1	MuISp_vs_MuISn	FALSE
fibroadipogenic_2	GPN3	MuIS+ upregulated	0.624383	0.105745	0.183	0.17	1	MuISp_vs_MuISn	FALSE
fibroadipogenic_2	UQCR10	MuIS+ downregulated	0.146789	-0.105459	0.577	0.639	1	MuISp_vs_MuISn	FALSE
fibroadipogenic_2	TNFRSF1B	MuIS+ downregulated	0.590379	-0.105206	0.026	0.032	1	MuISp_vs_MuISn	FALSE
fibroadipogenic_2	WDR3	MuIS+ downregulated	0.769035	-0.105206	0.029	0.032	1	MuISp_vs_MuISn	FALSE
fibroadipogenic_2	SFRP4	MuIS+ downregulated	0.769035	-0.105206	0.029	0.032	1	MuISp_vs_MuISn	FALSE
fibroadipogenic_2	SNAPC3	MuIS+ downregulated	0.769035	-0.105206	0.029	0.032	1	MuISp_vs_MuISn	FALSE
fibroadipogenic_2	CHMP5	MuIS+ downregulated	0.769035	-0.105206	0.029	0.032	1	MuISp_vs_MuISn	FALSE
fibroadipogenic_2	OCEL1	MuIS+ downregulated	0.769035	-0.105206	0.029	0.032	1	MuISp_vs_MuISn	FALSE
fibroadipogenic_2	TRMT112	MuIS+ downregulated	0.599616	-0.105206	0.267	0.282	1	MuISp_vs_MuISn	FALSE
fibroadipogenic_2	NRIP1	MuIS+ downregulated	0.606345	-0.105206	0.058	0.067	1	MuISp_vs_MuISn	FALSE
fibroadipogenic_2	PHC2	MuIS+ downregulated	0.695623	-0.105206	0.18	0.19	1	MuISp_vs_MuISn	FALSE
fibroadipogenic_2	TMCC2	MuIS+ downregulated	0.741729	-0.105206	0.093	0.099	1	MuISp_vs_MuISn	FALSE
fibroadipogenic_2	HBS1L	MuIS+ upregulated	0.574959	0.105181	0.467	0.455	1	MuISp_vs_MuISn	FALSE
fibroadipogenic_2	AP1M1	MuIS+ upregulated	0.840693	0.105116	0.191	0.188	1	MuISp_vs_MuISn	FALSE
fibroadipogenic_2	NDUFAF8	MuIS+ downregulated	0.314988	-0.10466	0.339	0.379	1	MuISp_vs_MuISn	FALSE
fibroadipogenic_2	SNRPN	MuIS+ upregulated	0.525567	0.104586	0.212	0.193	1	MuISp_vs_MuISn	FALSE
fibroadipogenic_2	TSR1	MuIS+ upregulated	0.809079	0.104586	0.209	0.204	1	MuISp_vs_MuISn	FALSE
fibroadipogenic_2	SERPING1	MuIS+ upregulated	0.59746	0.104506	0.388	0.377	1	MuISp_vs_MuISn	FALSE
fibroadipogenic_2	MLST8	MuIS+ downregulated	0.419699	-0.104166	0.191	0.215	1	MuISp_vs_MuISn	FALSE
fibroadipogenic_2	CLASP1	MuIS+ downregulated	0.600293	-0.103981	0.174	0.188	1	MuISp_vs_MuISn	FALSE
fibroadipogenic_2	CTSD	MuIS+ upregulated	0.804692	0.103865	0.232	0.227	1	MuISp_vs_MuISn	FALSE
fibroadipogenic_2	TNS1	MuIS+ downregulated	0.302904	-0.103717	0.368	0.41	1	MuISp_vs_MuISn	FALSE
fibroadipogenic_2	TBX1	MuIS+ downregulated	0.486582	-0.103717	0.261	0.282	1	MuISp_vs_MuISn	FALSE
fibroadipogenic_2	DYNLRB1	MuIS+ downregulated	0.584273	-0.103536	0.243	0.26	1	MuISp_vs_MuISn	FALSE
fibroadipogenic_2	IDH3A	MuIS+ upregulated	0.62588	0.103398	0.261	0.247	1	MuISp_vs_MuISn	FALSE
fibroadipogenic_2	FBXO34	MuIS+ downregulated	0.714578	-0.103307	0.113	0.121	1	MuISp_vs_MuISn	FALSE
fibroadipogenic_2	DPF2	MuIS+ downregulated	0.768328	-0.103307	0.113	0.119	1	MuISp_vs_MuISn	FALSE
fibroadipogenic_2	KIAA2013	MuIS+ upregulated	0.666065	0.103193	0.258	0.247	1	MuISp_vs_MuISn	FALSE
fibroadipogenic_2	PODN	MuIS+ upregulated	0.749237	0.103004	0.255	0.249	1	MuISp_vs_MuISn	FALSE
fibroadipogenic_2	COPG1	MuIS+ upregulated	0.76897	0.102829	0.275	0.269	1	MuISp_vs_MuISn	FALSE
fibroadipogenic_2	GRIP2	MuIS+ upregulated	0.854005	0.102829	0.267	0.265	1	MuISp_vs_MuISn	FALSE
fibroadipogenic_2	ZNF768	MuIS+ downregulated	0.238234	-0.102586	0.348	0.395	1	MuISp_vs_MuISn	FALSE
fibroadipogenic_2	GID8	MuIS+ downregulated	0.529458	-0.102586	0.157	0.173	1	MuISp_vs_MuISn	FALSE
fibroadipogenic_2	TRAF7	MuIS+ downregulated	0.704498	-0.102586	0.081	0.088	1	MuISp_vs_MuISn	FALSE
fibroadipogenic_2	CAP2	MuIS+ downregulated	0.123246	-0.102311	0.864	0.863	1	MuISp_vs_MuISn	FALSE
fibroadipogenic_2	MYL3	MuIS+ downregulated	0.12245	-0.102229	0.838	0.89	1	MuISp_vs_MuISn	FALSE
fibroadipogenic_2	SGTA	MuIS+ downregulated	0.377482	-0.101972	0.357	0.388	1	MuISp_vs_MuISn	FALSE
fibroadipogenic_2	MYO1C	MuIS+ downregulated	0.674688	-0.101697	0.183	0.193	1	MuISp_vs_MuISn	FALSE
fibroadipogenic_2	DDRGK1	MuIS+ downregulated	0.674688	-0.101697	0.183	0.193	1	MuISp_vs_MuISn	FALSE
fibroadipogenic_2	GPC1	MuIS+ downregulated	0.172152	-0.101568	0.67	0.735	1	MuISp_vs_MuISn	FALSE
fibroadipogenic_2	ZNF423	MuIS+ downregulated	0.30075	-0.100982	0.232	0.265	1	MuISp_vs_MuISn	FALSE
fibroadipogenic_2	SNRPA	MuIS+ downregulated	0.683028	-0.100982	0.101	0.11	1	MuISp_vs_MuISn	FALSE
fibroadipogenic_2	PYM1	MuIS+ downregulated	0.834719	-0.100982	0.049	0.052	1	MuISp_vs_MuISn	FALSE
fibroadipogenic_2	BTBD1	MuIS+ upregulated	0.64725	0.100746	0.446	0.44	1	MuISp_vs_MuISn	FALSE
fibroadipogenic_2	PSAP	MuIS+ downregulated	0.0933755	-0.100673	0.594	0.664	1	MuISp_vs_MuISn	FALSE
fibroadipogenic_2	NPEPPS	MuIS+ upregulated	0.599371	0.100545	0.478	0.477	1	MuISp_vs_MuISn	FALSE
fibroadipogenic_2	UBAC1	MuIS+ downregulated	0.14485	-0.100261	0.606	0.673	1	MuISp_vs_MuISn	FALSE

### Sheet: pericyte_smooth_muscle
cluster	gene	regulation	p_val	avg_log2FC	pct.1	pct.2	p_val_adj	comparison	high_confidence
pericyte_smooth_muscle	ACTA1	MuIS+ downregulated	4.93806e-48	-0.613708	0.996	1	8.91863e-44	MuISp_vs_MuISn	TRUE
pericyte_smooth_muscle	PDLIM3	MuIS+ downregulated	1.14069e-24	-0.688008	0.969	0.993	2.0602e-20	MuISp_vs_MuISn	TRUE
pericyte_smooth_muscle	MT-ND4	MuIS+ upregulated	1.39687e-24	0.535604	1	0.993	2.52289e-20	MuISp_vs_MuISn	FALSE
pericyte_smooth_muscle	NEB	MuIS+ upregulated	3.56109e-23	0.588197	0.996	0.979	6.43169e-19	MuISp_vs_MuISn	TRUE
pericyte_smooth_muscle	FHL1	MuIS+ downregulated	6.53987e-22	-1.1326	0.677	0.862	1.18117e-17	MuISp_vs_MuISn	TRUE
pericyte_smooth_muscle	YBX3	MuIS+ downregulated	1.14194e-19	-0.491989	0.988	0.998	2.06247e-15	MuISp_vs_MuISn	FALSE
pericyte_smooth_muscle	MT-ND4L	MuIS+ downregulated	1.32935e-19	-0.775954	0.969	0.988	2.40093e-15	MuISp_vs_MuISn	TRUE
pericyte_smooth_muscle	PCBP1	MuIS+ downregulated	9.90541e-16	-0.8592	0.581	0.811	1.78902e-11	MuISp_vs_MuISn	TRUE
pericyte_smooth_muscle	EEF1A2	MuIS+ downregulated	1.77365e-14	-0.370626	0.981	0.995	3.2034e-10	MuISp_vs_MuISn	FALSE
pericyte_smooth_muscle	LDB3	MuIS+ upregulated	1.26482e-13	0.285496	1	0.995	2.2844e-09	MuISp_vs_MuISn	FALSE
pericyte_smooth_muscle	GADD45G	MuIS+ downregulated	8.63666e-13	-1.58609	0.185	0.437	1.55987e-08	MuISp_vs_MuISn	TRUE
pericyte_smooth_muscle	S100A1	MuIS+ downregulated	2.95465e-12	-0.67258	0.823	0.888	5.33639e-08	MuISp_vs_MuISn	TRUE
pericyte_smooth_muscle	PRDX6	MuIS+ upregulated	4.37421e-12	0.798878	0.723	0.477	7.90026e-08	MuISp_vs_MuISn	TRUE
pericyte_smooth_muscle	FTH1	MuIS+ downregulated	5.2862e-12	-0.704709	0.75	0.876	9.54741e-08	MuISp_vs_MuISn	TRUE
pericyte_smooth_muscle	PGAM2	MuIS+ downregulated	1.51203e-11	-0.492534	0.969	0.97	2.73088e-07	MuISp_vs_MuISn	FALSE
pericyte_smooth_muscle	MYL1	MuIS+ downregulated	1.98703e-11	-0.361058	0.981	0.998	3.58877e-07	MuISp_vs_MuISn	FALSE
pericyte_smooth_muscle	MT-ND2	MuIS+ downregulated	2.28732e-11	-0.624074	0.992	0.993	4.13113e-07	MuISp_vs_MuISn	TRUE
pericyte_smooth_muscle	CALML6	MuIS+ upregulated	4.31671e-11	1.45056	0.615	0.416	7.79641e-07	MuISp_vs_MuISn	TRUE
pericyte_smooth_muscle	MT-ND1	MuIS+ downregulated	1.45285e-10	-0.69301	0.935	0.916	2.62399e-06	MuISp_vs_MuISn	TRUE
pericyte_smooth_muscle	FAM118A	MuIS+ downregulated	1.52601e-10	-1.31652	0.262	0.484	2.75612e-06	MuISp_vs_MuISn	TRUE
pericyte_smooth_muscle	IGFBP7	MuIS+ downregulated	1.71509e-10	-0.836078	0.815	0.911	3.09763e-06	MuISp_vs_MuISn	TRUE
pericyte_smooth_muscle	SLC25A4	MuIS+ upregulated	2.15432e-10	0.342831	0.988	0.963	3.89091e-06	MuISp_vs_MuISn	FALSE
pericyte_smooth_muscle	GSTP1	MuIS+ downregulated	2.96029e-10	-0.767323	0.558	0.752	5.34658e-06	MuISp_vs_MuISn	TRUE
pericyte_smooth_muscle	PPP1R3C	MuIS+ upregulated	4.21742e-10	0.465343	0.923	0.792	7.61708e-06	MuISp_vs_MuISn	FALSE
pericyte_smooth_muscle	CASQ1	MuIS+ downregulated	6.83946e-10	-0.372294	0.996	0.979	1.23527e-05	MuISp_vs_MuISn	FALSE
pericyte_smooth_muscle	PPDPFL	MuIS+ upregulated	1.62893e-09	1.09761	0.396	0.187	2.94202e-05	MuISp_vs_MuISn	TRUE
pericyte_smooth_muscle	ATP5F1D	MuIS+ downregulated	2.03346e-09	-0.361199	0.931	0.974	3.67263e-05	MuISp_vs_MuISn	FALSE
pericyte_smooth_muscle	ENO3	MuIS+ downregulated	2.53085e-09	-0.438237	0.988	0.991	4.57097e-05	MuISp_vs_MuISn	FALSE
pericyte_smooth_muscle	JUND	MuIS+ downregulated	2.97271e-09	-0.730076	0.658	0.829	5.36902e-05	MuISp_vs_MuISn	TRUE
pericyte_smooth_muscle	MT-CYB	MuIS+ upregulated	3.27798e-09	0.189495	0.996	0.972	5.92036e-05	MuISp_vs_MuISn	FALSE
pericyte_smooth_muscle	METTL21C	MuIS+ upregulated	5.9596e-09	5.47399	0.077	0	0.000107636	MuISp_vs_MuISn	TRUE
pericyte_smooth_muscle	BZW2	MuIS+ upregulated	7.5611e-09	0.791768	0.638	0.47	0.000136561	MuISp_vs_MuISn	TRUE
pericyte_smooth_muscle	TOMM7	MuIS+ downregulated	7.62391e-09	-0.576867	0.688	0.797	0.000137696	MuISp_vs_MuISn	FALSE
pericyte_smooth_muscle	MRFAP1	MuIS+ downregulated	8.24278e-09	-1.79748	0.062	0.231	0.000148873	MuISp_vs_MuISn	TRUE
pericyte_smooth_muscle	MYOZ1	MuIS+ downregulated	9.76722e-09	-0.346354	0.969	0.963	0.000176406	MuISp_vs_MuISn	FALSE
pericyte_smooth_muscle	GAMT	MuIS+ downregulated	3.48398e-08	-0.387191	0.942	0.963	0.000629242	MuISp_vs_MuISn	FALSE
pericyte_smooth_muscle	KLF9	MuIS+ downregulated	3.83822e-08	-0.772754	0.45	0.636	0.000693221	MuISp_vs_MuISn	TRUE
pericyte_smooth_muscle	RAB12	MuIS+ downregulated	4.4102e-08	-0.865863	0.331	0.53	0.000796527	MuISp_vs_MuISn	TRUE
pericyte_smooth_muscle	TSPYL1	MuIS+ downregulated	4.49399e-08	-0.607513	0.619	0.766	0.00081166	MuISp_vs_MuISn	TRUE
pericyte_smooth_muscle	NDUFB9	MuIS+ downregulated	4.80447e-08	-0.461946	0.758	0.871	0.000867735	MuISp_vs_MuISn	FALSE
pericyte_smooth_muscle	ATP2A1	MuIS+ downregulated	5.79225e-08	-0.370468	0.981	0.984	0.00104614	MuISp_vs_MuISn	FALSE
pericyte_smooth_muscle	COX6A2	MuIS+ upregulated	7.41664e-08	0.216495	0.988	0.984	0.00133952	MuISp_vs_MuISn	FALSE
pericyte_smooth_muscle	RACK1	MuIS+ downregulated	9.59271e-08	-0.717765	0.388	0.589	0.00173254	MuISp_vs_MuISn	TRUE
pericyte_smooth_muscle	DMPK	MuIS+ downregulated	9.64537e-08	-0.708698	0.519	0.689	0.00174205	MuISp_vs_MuISn	TRUE
pericyte_smooth_muscle	DDIT4	MuIS+ downregulated	1.19242e-07	-0.683414	0.469	0.668	0.00215363	MuISp_vs_MuISn	TRUE
pericyte_smooth_muscle	CASTOR2	MuIS+ downregulated	1.46413e-07	-0.800768	0.431	0.593	0.00264436	MuISp_vs_MuISn	TRUE
pericyte_smooth_muscle	FLNC	MuIS+ upregulated	1.48e-07	0.198138	0.992	0.981	0.00267303	MuISp_vs_MuISn	FALSE
pericyte_smooth_muscle	AK1	MuIS+ downregulated	2.08402e-07	-0.365633	0.95	0.949	0.00376394	MuISp_vs_MuISn	FALSE
pericyte_smooth_muscle	HOMER3	MuIS+ downregulated	2.25288e-07	-0.931155	0.238	0.432	0.00406893	MuISp_vs_MuISn	TRUE
pericyte_smooth_muscle	SOS2	MuIS+ upregulated	2.85764e-07	0.809297	0.508	0.327	0.00516119	MuISp_vs_MuISn	TRUE
pericyte_smooth_muscle	EEF1G	MuIS+ upregulated	3.10938e-07	0.428383	0.862	0.71	0.00561585	MuISp_vs_MuISn	FALSE
pericyte_smooth_muscle	CEBPB	MuIS+ downregulated	3.20543e-07	-0.536158	0.762	0.874	0.00578932	MuISp_vs_MuISn	FALSE
pericyte_smooth_muscle	IMPA2	MuIS+ downregulated	3.75056e-07	-0.628824	0.5	0.666	0.00677389	MuISp_vs_MuISn	TRUE
pericyte_smooth_muscle	FABP3	MuIS+ upregulated	3.83191e-07	0.806949	0.796	0.771	0.00692081	MuISp_vs_MuISn	TRUE
pericyte_smooth_muscle	MYOT	MuIS+ upregulated	4.54298e-07	0.427333	0.862	0.703	0.00820507	MuISp_vs_MuISn	FALSE
pericyte_smooth_muscle	TLN2	MuIS+ upregulated	5.33944e-07	0.990904	0.35	0.182	0.00964357	MuISp_vs_MuISn	TRUE
pericyte_smooth_muscle	UBC	MuIS+ downregulated	6.52031e-07	-1.11002	0.169	0.339	0.0117763	MuISp_vs_MuISn	TRUE
pericyte_smooth_muscle	PAK1	MuIS+ upregulated	6.81567e-07	1.36155	0.227	0.091	0.0123098	MuISp_vs_MuISn	TRUE
pericyte_smooth_muscle	ZFP36L1	MuIS+ downregulated	7.74125e-07	-0.619703	0.454	0.636	0.0139815	MuISp_vs_MuISn	TRUE
pericyte_smooth_muscle	CHCHD10	MuIS+ downregulated	7.92638e-07	-0.623405	0.512	0.668	0.0143158	MuISp_vs_MuISn	TRUE
pericyte_smooth_muscle	IMMP2L	MuIS+ upregulated	8.9715e-07	1.40716	0.212	0.082	0.0162034	MuISp_vs_MuISn	TRUE
pericyte_smooth_muscle	HADHB	MuIS+ upregulated	9.29099e-07	0.751376	0.565	0.402	0.0167805	MuISp_vs_MuISn	TRUE
pericyte_smooth_muscle	CBX7	MuIS+ downregulated	9.3235e-07	-0.793194	0.285	0.467	0.0168392	MuISp_vs_MuISn	TRUE
pericyte_smooth_muscle	DYRK1B	MuIS+ downregulated	9.57266e-07	-0.498878	0.688	0.818	0.0172892	MuISp_vs_MuISn	FALSE
pericyte_smooth_muscle	LMOD2	MuIS+ upregulated	1.07823e-06	0.333474	0.962	0.96	0.0194739	MuISp_vs_MuISn	FALSE
pericyte_smooth_muscle	CSDE1	MuIS+ downregulated	1.08518e-06	-0.594561	0.604	0.713	0.0195995	MuISp_vs_MuISn	TRUE
pericyte_smooth_muscle	PDK4	MuIS+ downregulated	1.09024e-06	-0.81846	0.431	0.584	0.0196907	MuISp_vs_MuISn	TRUE
pericyte_smooth_muscle	AAMDC	MuIS+ upregulated	1.24442e-06	0.514996	0.854	0.68	0.0224754	MuISp_vs_MuISn	FALSE
pericyte_smooth_muscle	SPEG	MuIS+ downregulated	1.28015e-06	-0.506818	0.685	0.783	0.0231207	MuISp_vs_MuISn	FALSE
pericyte_smooth_muscle	RAD21	MuIS+ upregulated	1.31355e-06	1.75657	0.146	0.042	0.023724	MuISp_vs_MuISn	TRUE
pericyte_smooth_muscle	MUSTN1	MuIS+ downregulated	1.57595e-06	-0.604103	0.846	0.904	0.0284633	MuISp_vs_MuISn	TRUE
pericyte_smooth_muscle	IGHG1	MuIS+ downregulated	1.601e-06	-6.00882	0	0.084	0.0289156	MuISp_vs_MuISn	TRUE
pericyte_smooth_muscle	FEM1A	MuIS+ downregulated	1.63778e-06	-0.421687	0.777	0.867	0.0295799	MuISp_vs_MuISn	FALSE
pericyte_smooth_muscle	CIRBP	MuIS+ downregulated	1.65673e-06	-0.422505	0.854	0.935	0.0299222	MuISp_vs_MuISn	FALSE
pericyte_smooth_muscle	RAD23A	MuIS+ downregulated	2.52685e-06	-0.306549	0.931	0.953	0.0456374	MuISp_vs_MuISn	FALSE
pericyte_smooth_muscle	KY	MuIS+ upregulated	2.56277e-06	1.03707	0.312	0.161	0.0462862	MuISp_vs_MuISn	TRUE
pericyte_smooth_muscle	EMC3	MuIS+ upregulated	2.65379e-06	0.833558	0.392	0.227	0.04793	MuISp_vs_MuISn	TRUE
pericyte_smooth_muscle	FHL3	MuIS+ downregulated	3.06466e-06	-0.378748	0.954	0.972	0.0553507	MuISp_vs_MuISn	FALSE
pericyte_smooth_muscle	MT-ATP6	MuIS+ upregulated	3.92119e-06	0.302559	1	0.991	0.0708205	MuISp_vs_MuISn	FALSE
pericyte_smooth_muscle	HBA2	MuIS+ downregulated	4.01346e-06	-1.29301	0.181	0.339	0.0724871	MuISp_vs_MuISn	FALSE
pericyte_smooth_muscle	RCAN2	MuIS+ downregulated	4.01754e-06	-0.62275	0.408	0.565	0.0725607	MuISp_vs_MuISn	FALSE
pericyte_smooth_muscle	PPP2CA	MuIS+ upregulated	4.61941e-06	1.39717	0.181	0.068	0.0834312	MuISp_vs_MuISn	FALSE
pericyte_smooth_muscle	BIN1	MuIS+ downregulated	4.72161e-06	-0.223785	0.988	0.988	0.085277	MuISp_vs_MuISn	FALSE
pericyte_smooth_muscle	EID1	MuIS+ downregulated	4.97816e-06	-0.461022	0.669	0.792	0.0899105	MuISp_vs_MuISn	FALSE
pericyte_smooth_muscle	S100A6	MuIS+ downregulated	5.48956e-06	-0.786023	0.619	0.72	0.0991469	MuISp_vs_MuISn	FALSE
pericyte_smooth_muscle	BLOC1S6	MuIS+ upregulated	5.98756e-06	3.2216	0.062	0.005	0.108141	MuISp_vs_MuISn	FALSE
pericyte_smooth_muscle	CISH	MuIS+ downregulated	5.99785e-06	-2.80446	0.012	0.1	0.108327	MuISp_vs_MuISn	FALSE
pericyte_smooth_muscle	C11orf96	MuIS+ downregulated	6.21485e-06	-1.0806	0.365	0.528	0.112246	MuISp_vs_MuISn	FALSE
pericyte_smooth_muscle	NMRK2	MuIS+ downregulated	6.23461e-06	-0.635937	0.535	0.668	0.112603	MuISp_vs_MuISn	FALSE
pericyte_smooth_muscle	ANK1	MuIS+ downregulated	6.42269e-06	-0.29722	0.962	0.953	0.116	MuISp_vs_MuISn	FALSE
pericyte_smooth_muscle	KIAA0930	MuIS+ downregulated	6.45058e-06	-1.00419	0.188	0.343	0.116504	MuISp_vs_MuISn	FALSE
pericyte_smooth_muscle	CASC3	MuIS+ upregulated	6.84742e-06	0.68535	0.512	0.35	0.123671	MuISp_vs_MuISn	FALSE
pericyte_smooth_muscle	CTDNEP1	MuIS+ downregulated	7.07726e-06	-0.687526	0.404	0.556	0.127822	MuISp_vs_MuISn	FALSE
pericyte_smooth_muscle	MKNK2	MuIS+ downregulated	8.15728e-06	-0.445119	0.819	0.848	0.147329	MuISp_vs_MuISn	FALSE
pericyte_smooth_muscle	KLHL30	MuIS+ downregulated	8.44225e-06	-0.865863	0.188	0.346	0.152475	MuISp_vs_MuISn	FALSE
pericyte_smooth_muscle	AKT2	MuIS+ upregulated	8.90155e-06	0.681624	0.485	0.325	0.160771	MuISp_vs_MuISn	FALSE
pericyte_smooth_muscle	ATP5MC3	MuIS+ upregulated	9.08723e-06	0.489748	0.742	0.549	0.164124	MuISp_vs_MuISn	FALSE
pericyte_smooth_muscle	UBAP2	MuIS+ upregulated	9.23732e-06	1.15798	0.227	0.103	0.166835	MuISp_vs_MuISn	FALSE
pericyte_smooth_muscle	NFIX	MuIS+ downregulated	9.35258e-06	-0.320794	0.835	0.897	0.168917	MuISp_vs_MuISn	FALSE
pericyte_smooth_muscle	CA3	MuIS+ upregulated	9.81017e-06	0.200651	0.985	0.979	0.177181	MuISp_vs_MuISn	FALSE
pericyte_smooth_muscle	MT-ND3	MuIS+ upregulated	9.93245e-06	0.384945	0.992	0.869	0.17939	MuISp_vs_MuISn	FALSE
pericyte_smooth_muscle	QKI	MuIS+ upregulated	1.10141e-05	0.440975	0.796	0.68	0.198926	MuISp_vs_MuISn	FALSE
pericyte_smooth_muscle	CXCL14	MuIS+ downregulated	1.13374e-05	-0.81957	0.285	0.444	0.204765	MuISp_vs_MuISn	FALSE
pericyte_smooth_muscle	FBXO32	MuIS+ upregulated	1.18392e-05	0.301098	0.965	0.886	0.213828	MuISp_vs_MuISn	FALSE
pericyte_smooth_muscle	KIF1C	MuIS+ downregulated	1.23294e-05	-0.414251	0.854	0.893	0.222682	MuISp_vs_MuISn	FALSE
pericyte_smooth_muscle	MYL9	MuIS+ downregulated	1.377e-05	-0.757013	0.85	0.897	0.2487	MuISp_vs_MuISn	FALSE
pericyte_smooth_muscle	SMYD4	MuIS+ upregulated	1.52497e-05	2.6451	0.069	0.009	0.275425	MuISp_vs_MuISn	FALSE
pericyte_smooth_muscle	SLCO5A1	MuIS+ upregulated	1.85856e-05	1.11276	0.235	0.112	0.335675	MuISp_vs_MuISn	FALSE
pericyte_smooth_muscle	AQP1	MuIS+ downregulated	2.16085e-05	-0.580461	0.785	0.811	0.390272	MuISp_vs_MuISn	FALSE
pericyte_smooth_muscle	OPTN	MuIS+ downregulated	2.19689e-05	-0.34273	0.812	0.886	0.39678	MuISp_vs_MuISn	FALSE
pericyte_smooth_muscle	AKR1C3	MuIS+ upregulated	2.2494e-05	2.04103	0.092	0.021	0.406265	MuISp_vs_MuISn	FALSE
pericyte_smooth_muscle	JSRP1	MuIS+ downregulated	2.45035e-05	-0.466813	0.735	0.792	0.442558	MuISp_vs_MuISn	FALSE
pericyte_smooth_muscle	RHOBTB3	MuIS+ upregulated	2.55689e-05	1.31949	0.173	0.07	0.4618	MuISp_vs_MuISn	FALSE
pericyte_smooth_muscle	SOD2	MuIS+ downregulated	2.5603e-05	-0.429314	0.835	0.911	0.462416	MuISp_vs_MuISn	FALSE
pericyte_smooth_muscle	MGP	MuIS+ downregulated	2.58343e-05	-0.990822	0.238	0.383	0.466593	MuISp_vs_MuISn	FALSE
pericyte_smooth_muscle	XRRA1	MuIS+ upregulated	2.76873e-05	2.30406	0.077	0.014	0.50006	MuISp_vs_MuISn	FALSE
pericyte_smooth_muscle	TNNC2	MuIS+ downregulated	3.22104e-05	-0.189518	0.988	0.995	0.581752	MuISp_vs_MuISn	FALSE
pericyte_smooth_muscle	IDH2	MuIS+ upregulated	3.26246e-05	0.222962	0.981	0.965	0.589233	MuISp_vs_MuISn	FALSE
pericyte_smooth_muscle	NLN	MuIS+ upregulated	3.52536e-05	1.67019	0.108	0.03	0.636716	MuISp_vs_MuISn	FALSE
pericyte_smooth_muscle	EIF1AY	MuIS+ downregulated	3.61007e-05	-2.2195	0.019	0.103	0.652015	MuISp_vs_MuISn	FALSE
pericyte_smooth_muscle	IGKC	MuIS+ downregulated	3.67127e-05	-5.80446	0	0.063	0.663068	MuISp_vs_MuISn	FALSE
pericyte_smooth_muscle	PLA2G16	MuIS+ upregulated	3.71717e-05	0.728318	0.465	0.325	0.671358	MuISp_vs_MuISn	FALSE
pericyte_smooth_muscle	RPUSD4	MuIS+ upregulated	3.79525e-05	0.557818	0.542	0.381	0.685461	MuISp_vs_MuISn	FALSE
pericyte_smooth_muscle	SMTNL2	MuIS+ downregulated	3.99248e-05	-0.528828	0.585	0.696	0.721081	MuISp_vs_MuISn	FALSE
pericyte_smooth_muscle	ATP5MG	MuIS+ upregulated	4.0027e-05	0.719099	0.435	0.29	0.722928	MuISp_vs_MuISn	FALSE
pericyte_smooth_muscle	IRX3	MuIS+ downregulated	4.22188e-05	-2.86586	0.008	0.079	0.762515	MuISp_vs_MuISn	FALSE
pericyte_smooth_muscle	NXPE3	MuIS+ upregulated	4.25045e-05	0.938412	0.277	0.15	0.767673	MuISp_vs_MuISn	FALSE
pericyte_smooth_muscle	ABLIM1	MuIS+ upregulated	4.41863e-05	1.01283	0.3	0.171	0.798048	MuISp_vs_MuISn	FALSE
pericyte_smooth_muscle	UCP2	MuIS+ upregulated	4.45788e-05	0.852366	0.346	0.21	0.805137	MuISp_vs_MuISn	FALSE
pericyte_smooth_muscle	NDUFA3	MuIS+ downregulated	4.54887e-05	-0.390525	0.623	0.757	0.821572	MuISp_vs_MuISn	FALSE
pericyte_smooth_muscle	SDHA	MuIS+ downregulated	4.63641e-05	-0.564694	0.365	0.526	0.837382	MuISp_vs_MuISn	FALSE
pericyte_smooth_muscle	C12orf75	MuIS+ upregulated	4.94467e-05	0.812209	0.354	0.215	0.893057	MuISp_vs_MuISn	FALSE
pericyte_smooth_muscle	FOCAD	MuIS+ upregulated	5.18574e-05	1.96011	0.092	0.023	0.936596	MuISp_vs_MuISn	FALSE
pericyte_smooth_muscle	ARPP19	MuIS+ downregulated	5.27898e-05	-0.725686	0.177	0.322	0.953436	MuISp_vs_MuISn	FALSE
pericyte_smooth_muscle	MYOM1	MuIS+ upregulated	5.42238e-05	0.279302	0.954	0.916	0.979336	MuISp_vs_MuISn	FALSE
pericyte_smooth_muscle	COMP	MuIS+ downregulated	0.00924095	-4.45083	0	0.026	1	MuISp_vs_MuISn	FALSE
pericyte_smooth_muscle	RBBP5	MuIS+ upregulated	0.000265827	3.88902	0.031	0	1	MuISp_vs_MuISn	FALSE
pericyte_smooth_muscle	MOSMO	MuIS+ upregulated	0.000653625	3.88902	0.027	0	1	MuISp_vs_MuISn	FALSE
pericyte_smooth_muscle	VANGL1	MuIS+ upregulated	0.000653572	3.7191	0.027	0	1	MuISp_vs_MuISn	FALSE
pericyte_smooth_muscle	ANXA3	MuIS+ upregulated	0.000653572	3.7191	0.027	0	1	MuISp_vs_MuISn	FALSE
pericyte_smooth_muscle	ACAN	MuIS+ downregulated	0.001625	-3.52883	0	0.037	1	MuISp_vs_MuISn	FALSE
pericyte_smooth_muscle	ATP1A4	MuIS+ upregulated	0.00161586	3.52645	0.023	0	1	MuISp_vs_MuISn	FALSE
pericyte_smooth_muscle	ZNF211	MuIS+ upregulated	0.00161586	3.52645	0.023	0	1	MuISp_vs_MuISn	FALSE
pericyte_smooth_muscle	ITLN1	MuIS+ upregulated	0.00402796	3.52645	0.019	0	1	MuISp_vs_MuISn	FALSE
pericyte_smooth_muscle	ABHD1	MuIS+ upregulated	0.00402796	3.52645	0.019	0	1	MuISp_vs_MuISn	FALSE
pericyte_smooth_muscle	KIF3B	MuIS+ downregulated	0.00162476	-3.45083	0	0.037	1	MuISp_vs_MuISn	FALSE
pericyte_smooth_muscle	SLPI	MuIS+ downregulated	0.00229603	-3.45083	0	0.035	1	MuISp_vs_MuISn	FALSE
pericyte_smooth_muscle	ICA1L	MuIS+ upregulated	0.000104682	3.30406	0.042	0.002	1	MuISp_vs_MuISn	FALSE
pericyte_smooth_muscle	HSPA1L	MuIS+ upregulated	0.0040278	3.30406	0.019	0	1	MuISp_vs_MuISn	FALSE
pericyte_smooth_muscle	EIF2S3	MuIS+ upregulated	0.0040278	3.30406	0.019	0	1	MuISp_vs_MuISn	FALSE
pericyte_smooth_muscle	STK33	MuIS+ upregulated	0.0040278	3.30406	0.019	0	1	MuISp_vs_MuISn	FALSE
pericyte_smooth_muscle	MAP6	MuIS+ upregulated	0.0040278	3.30406	0.019	0	1	MuISp_vs_MuISn	FALSE
pericyte_smooth_muscle	TMEM135	MuIS+ upregulated	0.0040278	3.30406	0.019	0	1	MuISp_vs_MuISn	FALSE
pericyte_smooth_muscle	VRK1	MuIS+ upregulated	0.0040278	3.30406	0.019	0	1	MuISp_vs_MuISn	FALSE
pericyte_smooth_muscle	NRG4	MuIS+ upregulated	0.0040278	3.30406	0.019	0	1	MuISp_vs_MuISn	FALSE
pericyte_smooth_muscle	CD79B	MuIS+ upregulated	0.0040278	3.30406	0.019	0	1	MuISp_vs_MuISn	FALSE
pericyte_smooth_muscle	ZSWIM3	MuIS+ upregulated	0.0040278	3.30406	0.019	0	1	MuISp_vs_MuISn	FALSE
pericyte_smooth_muscle	IZUMO4	MuIS+ upregulated	0.0040278	3.30406	0.019	0	1	MuISp_vs_MuISn	FALSE
pericyte_smooth_muscle	MTERF3	MuIS+ upregulated	0.000252912	3.17853	0.038	0.002	1	MuISp_vs_MuISn	FALSE
pericyte_smooth_muscle	NKD1	MuIS+ downregulated	0.000139237	-3.08826	0.004	0.063	1	MuISp_vs_MuISn	FALSE
pericyte_smooth_muscle	GMCL1	MuIS+ downregulated	0.00459369	-3.08826	0	0.03	1	MuISp_vs_MuISn	FALSE
pericyte_smooth_muscle	CCL21	MuIS+ downregulated	0.0131383	-3.08826	0	0.023	1	MuISp_vs_MuISn	FALSE
pericyte_smooth_muscle	TNMD	MuIS+ downregulated	0.0187279	-3.08826	0	0.021	1	MuISp_vs_MuISn	FALSE
pericyte_smooth_muscle	TENT2	MuIS+ upregulated	0.000611065	3.04103	0.035	0.002	1	MuISp_vs_MuISn	FALSE
pericyte_smooth_muscle	ERI2	MuIS+ upregulated	0.000611065	3.04103	0.035	0.002	1	MuISp_vs_MuISn	FALSE
pericyte_smooth_muscle	LRRN2	MuIS+ upregulated	0.0101649	3.04103	0.015	0	1	MuISp_vs_MuISn	FALSE
pericyte_smooth_muscle	MARCO	MuIS+ upregulated	0.0101649	3.04103	0.015	0	1	MuISp_vs_MuISn	FALSE
pericyte_smooth_muscle	TMEM165	MuIS+ upregulated	0.0101649	3.04103	0.015	0	1	MuISp_vs_MuISn	FALSE
pericyte_smooth_muscle	ADRA1B	MuIS+ upregulated	0.0101649	3.04103	0.015	0	1	MuISp_vs_MuISn	FALSE
pericyte_smooth_muscle	THAP5	MuIS+ upregulated	0.0101649	3.04103	0.015	0	1	MuISp_vs_MuISn	FALSE
pericyte_smooth_muscle	SLC25A43	MuIS+ upregulated	0.0101649	3.04103	0.015	0	1	MuISp_vs_MuISn	FALSE
pericyte_smooth_muscle	F8A1	MuIS+ upregulated	0.0101649	3.04103	0.015	0	1	MuISp_vs_MuISn	FALSE
pericyte_smooth_muscle	OTUD7A	MuIS+ upregulated	0.0101649	3.04103	0.015	0	1	MuISp_vs_MuISn	FALSE
pericyte_smooth_muscle	TIPIN	MuIS+ upregulated	0.0101649	3.04103	0.015	0	1	MuISp_vs_MuISn	FALSE
pericyte_smooth_muscle	ZNF229	MuIS+ upregulated	0.0101649	3.04103	0.015	0	1	MuISp_vs_MuISn	FALSE
pericyte_smooth_muscle	LIN9	MuIS+ upregulated	0.026164	3.04103	0.012	0	1	MuISp_vs_MuISn	FALSE
pericyte_smooth_muscle	ZNF654	MuIS+ upregulated	0.00147701	2.88902	0.031	0.002	1	MuISp_vs_MuISn	FALSE
pericyte_smooth_muscle	TTC27	MuIS+ downregulated	0.0131362	-2.74033	0	0.023	1	MuISp_vs_MuISn	FALSE
pericyte_smooth_muscle	POLR2K	MuIS+ downregulated	0.0131362	-2.74033	0	0.023	1	MuISp_vs_MuISn	FALSE
pericyte_smooth_muscle	CILP2	MuIS+ downregulated	0.0807157	-2.74033	0	0.012	1	MuISp_vs_MuISn	FALSE
pericyte_smooth_muscle	ARSB	MuIS+ upregulated	0.00044482	2.7191	0.042	0.005	1	MuISp_vs_MuISn	FALSE
pericyte_smooth_muscle	PLPP5	MuIS+ upregulated	0.00357305	2.7191	0.027	0.002	1	MuISp_vs_MuISn	FALSE
pericyte_smooth_muscle	TMEM104	MuIS+ upregulated	0.00357305	2.7191	0.027	0.002	1	MuISp_vs_MuISn	FALSE
pericyte_smooth_muscle	ZNF565	MuIS+ upregulated	0.00357305	2.7191	0.027	0.002	1	MuISp_vs_MuISn	FALSE
pericyte_smooth_muscle	ASB3	MuIS+ upregulated	0.00862636	2.7191	0.023	0.002	1	MuISp_vs_MuISn	FALSE
pericyte_smooth_muscle	TUFT1	MuIS+ upregulated	0.0261637	2.7191	0.012	0	1	MuISp_vs_MuISn	FALSE
pericyte_smooth_muscle	COP1	MuIS+ upregulated	0.0261637	2.7191	0.012	0	1	MuISp_vs_MuISn	FALSE
pericyte_smooth_muscle	PNO1	MuIS+ upregulated	0.0261637	2.7191	0.012	0	1	MuISp_vs_MuISn	FALSE
pericyte_smooth_muscle	SLC22A13	MuIS+ upregulated	0.0261637	2.7191	0.012	0	1	MuISp_vs_MuISn	FALSE
pericyte_smooth_muscle	ZNF501	MuIS+ upregulated	0.0261637	2.7191	0.012	0	1	MuISp_vs_MuISn	FALSE
pericyte_smooth_muscle	CCR3	MuIS+ upregulated	0.0261637	2.7191	0.012	0	1	MuISp_vs_MuISn	FALSE
pericyte_smooth_muscle	SLC35A5	MuIS+ upregulated	0.0261637	2.7191	0.012	0	1	MuISp_vs_MuISn	FALSE
pericyte_smooth_muscle	RASA2	MuIS+ upregulated	0.0261637	2.7191	0.012	0	1	MuISp_vs_MuISn	FALSE
pericyte_smooth_muscle	SDAD1	MuIS+ upregulated	0.0261637	2.7191	0.012	0	1	MuISp_vs_MuISn	FALSE
pericyte_smooth_muscle	TMEM150C	MuIS+ upregulated	0.0261637	2.7191	0.012	0	1	MuISp_vs_MuISn	FALSE
pericyte_smooth_muscle	TMEM144	MuIS+ upregulated	0.0261637	2.7191	0.012	0	1	MuISp_vs_MuISn	FALSE
pericyte_smooth_muscle	SLC35B3	MuIS+ upregulated	0.0261637	2.7191	0.012	0	1	MuISp_vs_MuISn	FALSE
pericyte_smooth_muscle	FAM135A	MuIS+ upregulated	0.0261637	2.7191	0.012	0	1	MuISp_vs_MuISn	FALSE
pericyte_smooth_muscle	SLC35A1	MuIS+ upregulated	0.0261637	2.7191	0.012	0	1	MuISp_vs_MuISn	FALSE
pericyte_smooth_muscle	UST	MuIS+ upregulated	0.0261637	2.7191	0.012	0	1	MuISp_vs_MuISn	FALSE
pericyte_smooth_muscle	HYAL4	MuIS+ upregulated	0.0261637	2.7191	0.012	0	1	MuISp_vs_MuISn	FALSE
pericyte_smooth_muscle	HMGN5	MuIS+ upregulated	0.0261637	2.7191	0.012	0	1	MuISp_vs_MuISn	FALSE
pericyte_smooth_muscle	C8orf37	MuIS+ upregulated	0.0261637	2.7191	0.012	0	1	MuISp_vs_MuISn	FALSE
pericyte_smooth_muscle	RFK	MuIS+ upregulated	0.0261637	2.7191	0.012	0	1	MuISp_vs_MuISn	FALSE
pericyte_smooth_muscle	LARGE2	MuIS+ upregulated	0.0261637	2.7191	0.012	0	1	MuISp_vs_MuISn	FALSE
pericyte_smooth_muscle	HRASLS5	MuIS+ upregulated	0.0261637	2.7191	0.012	0	1	MuISp_vs_MuISn	FALSE
pericyte_smooth_muscle	TMEM126B	MuIS+ upregulated	0.0261637	2.7191	0.012	0	1	MuISp_vs_MuISn	FALSE
pericyte_smooth_muscle	PARP11	MuIS+ upregulated	0.0261637	2.7191	0.012	0	1	MuISp_vs_MuISn	FALSE
pericyte_smooth_muscle	CLEC4A	MuIS+ upregulated	0.0261637	2.7191	0.012	0	1	MuISp_vs_MuISn	FALSE
pericyte_smooth_muscle	KL	MuIS+ upregulated	0.0261637	2.7191	0.012	0	1	MuISp_vs_MuISn	FALSE
pericyte_smooth_muscle	PCDH17	MuIS+ upregulated	0.0261637	2.7191	0.012	0	1	MuISp_vs_MuISn	FALSE
pericyte_smooth_muscle	MIPOL1	MuIS+ upregulated	0.0261637	2.7191	0.012	0	1	MuISp_vs_MuISn	FALSE
pericyte_smooth_muscle	THAP10	MuIS+ upregulated	0.0261637	2.7191	0.012	0	1	MuISp_vs_MuISn	FALSE
pericyte_smooth_muscle	ARL6IP1	MuIS+ upregulated	0.0261637	2.7191	0.012	0	1	MuISp_vs_MuISn	FALSE
pericyte_smooth_muscle	IRX6	MuIS+ upregulated	0.0261637	2.7191	0.012	0	1	MuISp_vs_MuISn	FALSE
pericyte_smooth_muscle	LPCAT2	MuIS+ upregulated	0.0261637	2.7191	0.012	0	1	MuISp_vs_MuISn	FALSE
pericyte_smooth_muscle	PSME3	MuIS+ upregulated	0.0261637	2.7191	0.012	0	1	MuISp_vs_MuISn	FALSE
pericyte_smooth_muscle	PTPN2	MuIS+ upregulated	0.0261637	2.7191	0.012	0	1	MuISp_vs_MuISn	FALSE
pericyte_smooth_muscle	ANKEF1	MuIS+ upregulated	0.0261637	2.7191	0.012	0	1	MuISp_vs_MuISn	FALSE
pericyte_smooth_muscle	AURKA	MuIS+ upregulated	0.0261637	2.7191	0.012	0	1	MuISp_vs_MuISn	FALSE
pericyte_smooth_muscle	ZNF791	MuIS+ upregulated	0.0261637	2.7191	0.012	0	1	MuISp_vs_MuISn	FALSE
pericyte_smooth_muscle	ZNF14	MuIS+ upregulated	0.0261637	2.7191	0.012	0	1	MuISp_vs_MuISn	FALSE
pericyte_smooth_muscle	ZNF708	MuIS+ upregulated	0.0261637	2.7191	0.012	0	1	MuISp_vs_MuISn	FALSE
pericyte_smooth_muscle	ZNF585B	MuIS+ upregulated	0.0261637	2.7191	0.012	0	1	MuISp_vs_MuISn	FALSE
pericyte_smooth_muscle	ZNF234	MuIS+ upregulated	0.0261637	2.7191	0.012	0	1	MuISp_vs_MuISn	FALSE
pericyte_smooth_muscle	APOL5	MuIS+ upregulated	0.0261637	2.7191	0.012	0	1	MuISp_vs_MuISn	FALSE
pericyte_smooth_muscle	C1QTNF6	MuIS+ upregulated	0.0261637	2.7191	0.012	0	1	MuISp_vs_MuISn	FALSE
pericyte_smooth_muscle	EFCAB6	MuIS+ upregulated	0.0261637	2.7191	0.012	0	1	MuISp_vs_MuISn	FALSE
pericyte_smooth_muscle	SFRP2	MuIS+ downregulated	0.0285274	-2.65941	0.015	0.047	1	MuISp_vs_MuISn	FALSE
pericyte_smooth_muscle	CTXN1	MuIS+ downregulated	0.000637707	-2.65013	0.008	0.061	1	MuISp_vs_MuISn	FALSE
pericyte_smooth_muscle	KCNK3	MuIS+ downregulated	0.0384501	-2.60283	0	0.016	1	MuISp_vs_MuISn	FALSE
pericyte_smooth_muscle	PGBD5	MuIS+ upregulated	0.00104073	2.59357	0.038	0.005	1	MuISp_vs_MuISn	FALSE
pericyte_smooth_muscle	TTC13	MuIS+ upregulated	0.00104073	2.59357	0.038	0.005	1	MuISp_vs_MuISn	FALSE
pericyte_smooth_muscle	ZBTB10	MuIS+ upregulated	7.81174e-05	2.5671	0.062	0.009	1	MuISp_vs_MuISn	FALSE
pericyte_smooth_muscle	GALNT15	MuIS+ upregulated	0.000289732	2.52645	0.05	0.007	1	MuISp_vs_MuISn	FALSE
pericyte_smooth_muscle	RASA1	MuIS+ upregulated	0.000289732	2.52645	0.05	0.007	1	MuISp_vs_MuISn	FALSE
pericyte_smooth_muscle	NUP210	MuIS+ upregulated	0.00865482	2.52645	0.023	0.002	1	MuISp_vs_MuISn	FALSE
pericyte_smooth_muscle	MB21D2	MuIS+ upregulated	0.00865482	2.52645	0.023	0.002	1	MuISp_vs_MuISn	FALSE
pericyte_smooth_muscle	PAMR1	MuIS+ upregulated	0.00865482	2.52645	0.023	0.002	1	MuISp_vs_MuISn	FALSE
pericyte_smooth_muscle	DDHD1	MuIS+ upregulated	0.00865482	2.52645	0.023	0.002	1	MuISp_vs_MuISn	FALSE
pericyte_smooth_muscle	CCP110	MuIS+ upregulated	0.00865482	2.52645	0.023	0.002	1	MuISp_vs_MuISn	FALSE
pericyte_smooth_muscle	CBX2	MuIS+ upregulated	0.00865482	2.52645	0.023	0.002	1	MuISp_vs_MuISn	FALSE
pericyte_smooth_muscle	C5AR1	MuIS+ upregulated	0.00865482	2.52645	0.023	0.002	1	MuISp_vs_MuISn	FALSE
pericyte_smooth_muscle	ATM	MuIS+ upregulated	7.89827e-05	2.48463	0.062	0.009	1	MuISp_vs_MuISn	FALSE
pericyte_smooth_muscle	CUL4B	MuIS+ upregulated	0.0024224	2.45606	0.035	0.005	1	MuISp_vs_MuISn	FALSE
pericyte_smooth_muscle	SHLD1	MuIS+ upregulated	0.0290523	2.45606	0.023	0.005	1	MuISp_vs_MuISn	FALSE
pericyte_smooth_muscle	LRRC15	MuIS+ downregulated	0.0267772	-2.45083	0	0.019	1	MuISp_vs_MuISn	FALSE
pericyte_smooth_muscle	RTL8A	MuIS+ downregulated	0.00125979	-2.39638	0.008	0.056	1	MuISp_vs_MuISn	FALSE
pericyte_smooth_muscle	CRYM	MuIS+ downregulated	0.00244286	-2.39638	0.008	0.051	1	MuISp_vs_MuISn	FALSE
pericyte_smooth_muscle	LBP	MuIS+ upregulated	0.000125853	2.37118	0.069	0.014	1	MuISp_vs_MuISn	FALSE
pericyte_smooth_muscle	RWDD3	MuIS+ upregulated	0.000396608	2.30406	0.054	0.009	1	MuISp_vs_MuISn	FALSE
pericyte_smooth_muscle	ZNF41	MuIS+ upregulated	0.000396608	2.30406	0.054	0.009	1	MuISp_vs_MuISn	FALSE
pericyte_smooth_muscle	FGFR1OP	MuIS+ upregulated	0.00149109	2.30406	0.042	0.007	1	MuISp_vs_MuISn	FALSE
pericyte_smooth_muscle	ACTR2	MuIS+ upregulated	0.00560319	2.30406	0.031	0.005	1	MuISp_vs_MuISn	FALSE
pericyte_smooth_muscle	TRERF1	MuIS+ upregulated	0.00560319	2.30406	0.031	0.005	1	MuISp_vs_MuISn	FALSE
pericyte_smooth_muscle	USP45	MuIS+ upregulated	0.00560319	2.30406	0.031	0.005	1	MuISp_vs_MuISn	FALSE
pericyte_smooth_muscle	EVI5	MuIS+ upregulated	0.0210012	2.30406	0.019	0.002	1	MuISp_vs_MuISn	FALSE
pericyte_smooth_muscle	SNRPG	MuIS+ upregulated	0.0210012	2.30406	0.019	0.002	1	MuISp_vs_MuISn	FALSE
pericyte_smooth_muscle	MAL	MuIS+ upregulated	0.0210012	2.30406	0.019	0.002	1	MuISp_vs_MuISn	FALSE
pericyte_smooth_muscle	SULT1C4	MuIS+ upregulated	0.0210012	2.30406	0.019	0.002	1	MuISp_vs_MuISn	FALSE
pericyte_smooth_muscle	PPP1R1C	MuIS+ upregulated	0.0210012	2.30406	0.019	0.002	1	MuISp_vs_MuISn	FALSE
pericyte_smooth_muscle	SLC4A3	MuIS+ upregulated	0.0210012	2.30406	0.019	0.002	1	MuISp_vs_MuISn	FALSE
pericyte_smooth_muscle	DZIP1L	MuIS+ upregulated	0.0210012	2.30406	0.019	0.002	1	MuISp_vs_MuISn	FALSE
pericyte_smooth_muscle	MANBA	MuIS+ upregulated	0.0210012	2.30406	0.019	0.002	1	MuISp_vs_MuISn	FALSE
pericyte_smooth_muscle	BDH2	MuIS+ upregulated	0.0210012	2.30406	0.019	0.002	1	MuISp_vs_MuISn	FALSE
pericyte_smooth_muscle	CFB	MuIS+ upregulated	0.0210012	2.30406	0.019	0.002	1	MuISp_vs_MuISn	FALSE
pericyte_smooth_muscle	CDK19	MuIS+ upregulated	0.0210012	2.30406	0.019	0.002	1	MuISp_vs_MuISn	FALSE
pericyte_smooth_muscle	MOSPD2	MuIS+ upregulated	0.0210012	2.30406	0.019	0.002	1	MuISp_vs_MuISn	FALSE
pericyte_smooth_muscle	GABRE	MuIS+ upregulated	0.0210012	2.30406	0.019	0.002	1	MuISp_vs_MuISn	FALSE
pericyte_smooth_muscle	IDNK	MuIS+ upregulated	0.0210012	2.30406	0.019	0.002	1	MuISp_vs_MuISn	FALSE
pericyte_smooth_muscle	ZNF26	MuIS+ upregulated	0.0210012	2.30406	0.019	0.002	1	MuISp_vs_MuISn	FALSE
pericyte_smooth_muscle	ABHD13	MuIS+ upregulated	0.0210012	2.30406	0.019	0.002	1	MuISp_vs_MuISn	FALSE
pericyte_smooth_muscle	SNAPC1	MuIS+ upregulated	0.0210012	2.30406	0.019	0.002	1	MuISp_vs_MuISn	FALSE
pericyte_smooth_muscle	ST6GALNAC2	MuIS+ upregulated	0.0210012	2.30406	0.019	0.002	1	MuISp_vs_MuISn	FALSE
pericyte_smooth_muscle	RTTN	MuIS+ upregulated	0.0210012	2.30406	0.019	0.002	1	MuISp_vs_MuISn	FALSE
pericyte_smooth_muscle	PLAUR	MuIS+ upregulated	0.0210012	2.30406	0.019	0.002	1	MuISp_vs_MuISn	FALSE
pericyte_smooth_muscle	PLA1A	MuIS+ upregulated	0.0509065	2.30406	0.015	0.002	1	MuISp_vs_MuISn	FALSE
pericyte_smooth_muscle	TMEM116	MuIS+ upregulated	0.0509065	2.30406	0.015	0.002	1	MuISp_vs_MuISn	FALSE
pericyte_smooth_muscle	ALDOC	MuIS+ upregulated	0.0509065	2.30406	0.015	0.002	1	MuISp_vs_MuISn	FALSE
pericyte_smooth_muscle	ZNF570	MuIS+ upregulated	0.0509065	2.30406	0.015	0.002	1	MuISp_vs_MuISn	FALSE
pericyte_smooth_muscle	FEZ1	MuIS+ downregulated	0.00342467	-2.2809	0.008	0.049	1	MuISp_vs_MuISn	FALSE
pericyte_smooth_muscle	TOGARAM2	MuIS+ downregulated	0.00853483	-2.2809	0.004	0.035	1	MuISp_vs_MuISn	FALSE
pericyte_smooth_muscle	SIRT1	MuIS+ downregulated	0.00853483	-2.2809	0.004	0.035	1	MuISp_vs_MuISn	FALSE
pericyte_smooth_muscle	PLA2G2A	MuIS+ downregulated	0.0384481	-2.2809	0	0.016	1	MuISp_vs_MuISn	FALSE
pericyte_smooth_muscle	PLK3	MuIS+ downregulated	0.0384481	-2.2809	0	0.016	1	MuISp_vs_MuISn	FALSE
pericyte_smooth_muscle	NCF2	MuIS+ downregulated	0.0384481	-2.2809	0	0.016	1	MuISp_vs_MuISn	FALSE
pericyte_smooth_muscle	TIAM2	MuIS+ downregulated	0.0384481	-2.2809	0	0.016	1	MuISp_vs_MuISn	FALSE
pericyte_smooth_muscle	AHR	MuIS+ downregulated	0.0384481	-2.2809	0	0.016	1	MuISp_vs_MuISn	FALSE
pericyte_smooth_muscle	EGR3	MuIS+ downregulated	0.0384481	-2.2809	0	0.016	1	MuISp_vs_MuISn	FALSE
pericyte_smooth_muscle	PLIN2	MuIS+ downregulated	0.0384481	-2.2809	0	0.016	1	MuISp_vs_MuISn	FALSE
pericyte_smooth_muscle	DUSP8	MuIS+ downregulated	0.0384481	-2.2809	0	0.016	1	MuISp_vs_MuISn	FALSE
pericyte_smooth_muscle	GPR180	MuIS+ downregulated	0.0384481	-2.2809	0	0.016	1	MuISp_vs_MuISn	FALSE
pericyte_smooth_muscle	TMEM229B	MuIS+ downregulated	0.0384481	-2.2809	0	0.016	1	MuISp_vs_MuISn	FALSE
pericyte_smooth_muscle	GLCE	MuIS+ downregulated	0.0384481	-2.2809	0	0.016	1	MuISp_vs_MuISn	FALSE
pericyte_smooth_muscle	ZFP1	MuIS+ downregulated	0.0384481	-2.2809	0	0.016	1	MuISp_vs_MuISn	FALSE
pericyte_smooth_muscle	ADPGK	MuIS+ downregulated	0.0807149	-2.2809	0	0.012	1	MuISp_vs_MuISn	FALSE
pericyte_smooth_muscle	PRDX3	MuIS+ upregulated	6.06472e-05	2.23367	0.073	0.014	1	MuISp_vs_MuISn	FALSE
pericyte_smooth_muscle	QRSL1	MuIS+ upregulated	0.000230861	2.2216	0.062	0.012	1	MuISp_vs_MuISn	FALSE
pericyte_smooth_muscle	TWNK	MuIS+ upregulated	0.0010526	2.2216	0.054	0.012	1	MuISp_vs_MuISn	FALSE
pericyte_smooth_muscle	PLAGL2	MuIS+ upregulated	0.000876468	2.20453	0.05	0.009	1	MuISp_vs_MuISn	FALSE
pericyte_smooth_muscle	COL13A1	MuIS+ downregulated	0.012037	-2.18779	0.004	0.033	1	MuISp_vs_MuISn	FALSE
pericyte_smooth_muscle	GRB14	MuIS+ upregulated	0.00333678	2.17853	0.038	0.007	1	MuISp_vs_MuISn	FALSE
pericyte_smooth_muscle	SAYSD1	MuIS+ upregulated	0.00333678	2.17853	0.038	0.007	1	MuISp_vs_MuISn	FALSE
pericyte_smooth_muscle	ZNF451	MuIS+ upregulated	0.00333678	2.17853	0.038	0.007	1	MuISp_vs_MuISn	FALSE
pericyte_smooth_muscle	GABPB1	MuIS+ upregulated	0.00333678	2.17853	0.038	0.007	1	MuISp_vs_MuISn	FALSE
pericyte_smooth_muscle	CALM1	MuIS+ upregulated	0.00732567	2.17853	0.035	0.007	1	MuISp_vs_MuISn	FALSE
pericyte_smooth_muscle	NR2C1	MuIS+ upregulated	0.000278413	2.15967	0.065	0.014	1	MuISp_vs_MuISn	FALSE
pericyte_smooth_muscle	FOS	MuIS+ downregulated	0.00479731	-2.15537	0.008	0.047	1	MuISp_vs_MuISn	FALSE
pericyte_smooth_muscle	UBXN11	MuIS+ upregulated	0.0128591	2.13414	0.027	0.005	1	MuISp_vs_MuISn	FALSE
pericyte_smooth_muscle	PSMA5	MuIS+ upregulated	0.0128591	2.13414	0.027	0.005	1	MuISp_vs_MuISn	FALSE
pericyte_smooth_muscle	CTSS	MuIS+ upregulated	0.0128591	2.13414	0.027	0.005	1	MuISp_vs_MuISn	FALSE
pericyte_smooth_muscle	SLC9A2	MuIS+ upregulated	0.0128591	2.13414	0.027	0.005	1	MuISp_vs_MuISn	FALSE
pericyte_smooth_muscle	NOSTRIN	MuIS+ upregulated	0.0128591	2.13414	0.027	0.005	1	MuISp_vs_MuISn	FALSE
pericyte_smooth_muscle	RAB17	MuIS+ upregulated	0.0128591	2.13414	0.027	0.005	1	MuISp_vs_MuISn	FALSE
pericyte_smooth_muscle	TMEM246	MuIS+ upregulated	0.0128591	2.13414	0.027	0.005	1	MuISp_vs_MuISn	FALSE
pericyte_smooth_muscle	SLC7A1	MuIS+ upregulated	0.0128591	2.13414	0.027	0.005	1	MuISp_vs_MuISn	FALSE
pericyte_smooth_muscle	TTI1	MuIS+ upregulated	0.0128591	2.13414	0.027	0.005	1	MuISp_vs_MuISn	FALSE
pericyte_smooth_muscle	SCN2B	MuIS+ upregulated	0.00191582	2.09761	0.046	0.009	1	MuISp_vs_MuISn	FALSE
pericyte_smooth_muscle	TFAM	MuIS+ upregulated	0.00191582	2.09761	0.046	0.009	1	MuISp_vs_MuISn	FALSE
pericyte_smooth_muscle	MYBPH	MuIS+ downregulated	6.79906e-05	-2.08826	0.008	0.077	1	MuISp_vs_MuISn	FALSE
pericyte_smooth_muscle	CYS1	MuIS+ downregulated	0.0169884	-2.08826	0.004	0.03	1	MuISp_vs_MuISn	FALSE
pericyte_smooth_muscle	GATA6	MuIS+ downregulated	0.0169884	-2.08826	0.004	0.03	1	MuISp_vs_MuISn	FALSE
pericyte_smooth_muscle	GNG5	MuIS+ downregulated	0.0555041	-2.08826	0	0.014	1	MuISp_vs_MuISn	FALSE
pericyte_smooth_muscle	TTF2	MuIS+ downregulated	0.0555041	-2.08826	0	0.014	1	MuISp_vs_MuISn	FALSE
pericyte_smooth_muscle	RGS2	MuIS+ downregulated	0.0555041	-2.08826	0	0.014	1	MuISp_vs_MuISn	FALSE
pericyte_smooth_muscle	NR5A2	MuIS+ downregulated	0.0555041	-2.08826	0	0.014	1	MuISp_vs_MuISn	FALSE
pericyte_smooth_muscle	TRNT1	MuIS+ downregulated	0.0555041	-2.08826	0	0.014	1	MuISp_vs_MuISn	FALSE
pericyte_smooth_muscle	KRBOX1	MuIS+ downregulated	0.0555041	-2.08826	0	0.014	1	MuISp_vs_MuISn	FALSE
pericyte_smooth_muscle	GPR27	MuIS+ downregulated	0.0555041	-2.08826	0	0.014	1	MuISp_vs_MuISn	FALSE
pericyte_smooth_muscle	B3GALNT1	MuIS+ downregulated	0.0555041	-2.08826	0	0.014	1	MuISp_vs_MuISn	FALSE
pericyte_smooth_muscle	STK32B	MuIS+ downregulated	0.0555041	-2.08826	0	0.014	1	MuISp_vs_MuISn	FALSE
pericyte_smooth_muscle	RPA4	MuIS+ downregulated	0.0555041	-2.08826	0	0.014	1	MuISp_vs_MuISn	FALSE
pericyte_smooth_muscle	IFITM1	MuIS+ downregulated	0.0555041	-2.08826	0	0.014	1	MuISp_vs_MuISn	FALSE
pericyte_smooth_muscle	HPSE2	MuIS+ downregulated	0.0555041	-2.08826	0	0.014	1	MuISp_vs_MuISn	FALSE
pericyte_smooth_muscle	UTP20	MuIS+ downregulated	0.0555041	-2.08826	0	0.014	1	MuISp_vs_MuISn	FALSE
pericyte_smooth_muscle	SERP2	MuIS+ downregulated	0.0555041	-2.08826	0	0.014	1	MuISp_vs_MuISn	FALSE
pericyte_smooth_muscle	PLEKHH1	MuIS+ downregulated	0.0555041	-2.08826	0	0.014	1	MuISp_vs_MuISn	FALSE
pericyte_smooth_muscle	SPATA7	MuIS+ downregulated	0.0555041	-2.08826	0	0.014	1	MuISp_vs_MuISn	FALSE
pericyte_smooth_muscle	GREM1	MuIS+ downregulated	0.0555041	-2.08826	0	0.014	1	MuISp_vs_MuISn	FALSE
pericyte_smooth_muscle	CGNL1	MuIS+ downregulated	0.0555041	-2.08826	0	0.014	1	MuISp_vs_MuISn	FALSE
pericyte_smooth_muscle	CHTF8	MuIS+ downregulated	0.0555041	-2.08826	0	0.014	1	MuISp_vs_MuISn	FALSE
pericyte_smooth_muscle	GLOD4	MuIS+ downregulated	0.0555041	-2.08826	0	0.014	1	MuISp_vs_MuISn	FALSE
pericyte_smooth_muscle	VWC2	MuIS+ downregulated	0.0807149	-2.08826	0	0.012	1	MuISp_vs_MuISn	FALSE
pericyte_smooth_muscle	ZDHHC13	MuIS+ downregulated	0.0807149	-2.08826	0	0.012	1	MuISp_vs_MuISn	FALSE
pericyte_smooth_muscle	BCDIN3D	MuIS+ upregulated	0.00738248	2.04103	0.035	0.007	1	MuISp_vs_MuISn	FALSE
pericyte_smooth_muscle	TP53RK	MuIS+ upregulated	0.00738248	2.04103	0.035	0.007	1	MuISp_vs_MuISn	FALSE
pericyte_smooth_muscle	THEM4	MuIS+ upregulated	0.0510653	2.04103	0.015	0.002	1	MuISp_vs_MuISn	FALSE
pericyte_smooth_muscle	VANGL2	MuIS+ upregulated	0.0510653	2.04103	0.015	0.002	1	MuISp_vs_MuISn	FALSE
pericyte_smooth_muscle	CCDC121	MuIS+ upregulated	0.0510653	2.04103	0.015	0.002	1	MuISp_vs_MuISn	FALSE
pericyte_smooth_muscle	GPATCH11	MuIS+ upregulated	0.0510653	2.04103	0.015	0.002	1	MuISp_vs_MuISn	FALSE
pericyte_smooth_muscle	RMDN2	MuIS+ upregulated	0.0510653	2.04103	0.015	0.002	1	MuISp_vs_MuISn	FALSE
pericyte_smooth_muscle	WDPCP	MuIS+ upregulated	0.0510653	2.04103	0.015	0.002	1	MuISp_vs_MuISn	FALSE
pericyte_smooth_muscle	STAM2	MuIS+ upregulated	0.0510653	2.04103	0.015	0.002	1	MuISp_vs_MuISn	FALSE
pericyte_smooth_muscle	SS18L2	MuIS+ upregulated	0.0510653	2.04103	0.015	0.002	1	MuISp_vs_MuISn	FALSE
pericyte_smooth_muscle	PDGFC	MuIS+ upregulated	0.0510653	2.04103	0.015	0.002	1	MuISp_vs_MuISn	FALSE
pericyte_smooth_muscle	SLC38A9	MuIS+ upregulated	0.0510653	2.04103	0.015	0.002	1	MuISp_vs_MuISn	FALSE
pericyte_smooth_muscle	CDKL5	MuIS+ upregulated	0.0510653	2.04103	0.015	0.002	1	MuISp_vs_MuISn	FALSE
pericyte_smooth_muscle	CXorf38	MuIS+ upregulated	0.0510653	2.04103	0.015	0.002	1	MuISp_vs_MuISn	FALSE
pericyte_smooth_muscle	POLA2	MuIS+ upregulated	0.0510653	2.04103	0.015	0.002	1	MuISp_vs_MuISn	FALSE
pericyte_smooth_muscle	KCNE3	MuIS+ upregulated	0.0510653	2.04103	0.015	0.002	1	MuISp_vs_MuISn	FALSE
pericyte_smooth_muscle	ACSL5	MuIS+ upregulated	0.0510653	2.04103	0.015	0.002	1	MuISp_vs_MuISn	FALSE
pericyte_smooth_muscle	CCDC77	MuIS+ upregulated	0.0510653	2.04103	0.015	0.002	1	MuISp_vs_MuISn	FALSE
pericyte_smooth_muscle	C2CD5	MuIS+ upregulated	0.0510653	2.04103	0.015	0.002	1	MuISp_vs_MuISn	FALSE
pericyte_smooth_muscle	GLIPR1	MuIS+ upregulated	0.0510653	2.04103	0.015	0.002	1	MuISp_vs_MuISn	FALSE
pericyte_smooth_muscle	TMTC2	MuIS+ upregulated	0.0510653	2.04103	0.015	0.002	1	MuISp_vs_MuISn	FALSE
pericyte_smooth_muscle	NUP37	MuIS+ upregulated	0.0510653	2.04103	0.015	0.002	1	MuISp_vs_MuISn	FALSE
pericyte_smooth_muscle	PCDH9	MuIS+ upregulated	0.0510653	2.04103	0.015	0.002	1	MuISp_vs_MuISn	FALSE
pericyte_smooth_muscle	TDP1	MuIS+ upregulated	0.0510653	2.04103	0.015	0.002	1	MuISp_vs_MuISn	FALSE
pericyte_smooth_muscle	SERPINF2	MuIS+ upregulated	0.0510653	2.04103	0.015	0.002	1	MuISp_vs_MuISn	FALSE
pericyte_smooth_muscle	RTN4R	MuIS+ upregulated	0.0510653	2.04103	0.015	0.002	1	MuISp_vs_MuISn	FALSE
pericyte_smooth_muscle	GABPA	MuIS+ upregulated	0.0510653	2.04103	0.015	0.002	1	MuISp_vs_MuISn	FALSE
pericyte_smooth_muscle	ETV1	MuIS+ upregulated	0.124002	2.04103	0.012	0.002	1	MuISp_vs_MuISn	FALSE
pericyte_smooth_muscle	EDA2R	MuIS+ upregulated	0.124002	2.04103	0.012	0.002	1	MuISp_vs_MuISn	FALSE
pericyte_smooth_muscle	PGAM1	MuIS+ upregulated	0.00226111	2.04103	0.05	0.012	1	MuISp_vs_MuISn	FALSE
pericyte_smooth_muscle	ANKRD1	MuIS+ downregulated	0.00259818	-1.99298	0.127	0.206	1	MuISp_vs_MuISn	FALSE
pericyte_smooth_muscle	CSTF3	MuIS+ upregulated	0.00413521	1.98213	0.042	0.009	1	MuISp_vs_MuISn	FALSE
pericyte_smooth_muscle	TIAF1	MuIS+ upregulated	0.00413521	1.98213	0.042	0.009	1	MuISp_vs_MuISn	FALSE
pericyte_smooth_muscle	TMEM170B	MuIS+ downregulated	0.000357268	-1.98134	0.019	0.086	1	MuISp_vs_MuISn	FALSE
pericyte_smooth_muscle	IL1R1	MuIS+ downregulated	0.0239989	-1.98134	0.004	0.028	1	MuISp_vs_MuISn	FALSE
pericyte_smooth_muscle	XKR6	MuIS+ downregulated	0.0239989	-1.98134	0.004	0.028	1	MuISp_vs_MuISn	FALSE
pericyte_smooth_muscle	CCR10	MuIS+ downregulated	0.0239989	-1.98134	0.004	0.028	1	MuISp_vs_MuISn	FALSE
pericyte_smooth_muscle	DDX3Y	MuIS+ downregulated	0.0239989	-1.98134	0.004	0.028	1	MuISp_vs_MuISn	FALSE
pericyte_smooth_muscle	LACTB	MuIS+ downregulated	0.00935535	-1.94387	0.008	0.042	1	MuISp_vs_MuISn	FALSE
pericyte_smooth_muscle	KLHL12	MuIS+ upregulated	0.00228779	1.94149	0.05	0.012	1	MuISp_vs_MuISn	FALSE
pericyte_smooth_muscle	WDR36	MuIS+ upregulated	0.00228779	1.94149	0.05	0.012	1	MuISp_vs_MuISn	FALSE
pericyte_smooth_muscle	PLEKHF2	MuIS+ upregulated	0.00228779	1.94149	0.05	0.012	1	MuISp_vs_MuISn	FALSE
pericyte_smooth_muscle	TRPV2	MuIS+ upregulated	0.00228779	1.94149	0.05	0.012	1	MuISp_vs_MuISn	FALSE
pericyte_smooth_muscle	HELZ2	MuIS+ upregulated	0.00228779	1.94149	0.05	0.012	1	MuISp_vs_MuISn	FALSE
pericyte_smooth_muscle	SIRT6	MuIS+ upregulated	0.00228779	1.94149	0.05	0.012	1	MuISp_vs_MuISn	FALSE
pericyte_smooth_muscle	SLC6A9	MuIS+ upregulated	0.00472909	1.94149	0.046	0.012	1	MuISp_vs_MuISn	FALSE
pericyte_smooth_muscle	PAQR7	MuIS+ upregulated	0.0292085	1.94149	0.023	0.005	1	MuISp_vs_MuISn	FALSE
pericyte_smooth_muscle	DNALI1	MuIS+ upregulated	0.0292085	1.94149	0.023	0.005	1	MuISp_vs_MuISn	FALSE
pericyte_smooth_muscle	UBE2T	MuIS+ upregulated	0.0292085	1.94149	0.023	0.005	1	MuISp_vs_MuISn	FALSE
pericyte_smooth_muscle	LGALS8	MuIS+ upregulated	0.0292085	1.94149	0.023	0.005	1	MuISp_vs_MuISn	FALSE
pericyte_smooth_muscle	DDX18	MuIS+ upregulated	0.0292085	1.94149	0.023	0.005	1	MuISp_vs_MuISn	FALSE
pericyte_smooth_muscle	LNX1	MuIS+ upregulated	0.0292085	1.94149	0.023	0.005	1	MuISp_vs_MuISn	FALSE
pericyte_smooth_muscle	CASP8AP2	MuIS+ upregulated	0.0292085	1.94149	0.023	0.005	1	MuISp_vs_MuISn	FALSE
pericyte_smooth_muscle	GBX1	MuIS+ upregulated	0.0292085	1.94149	0.023	0.005	1	MuISp_vs_MuISn	FALSE
pericyte_smooth_muscle	IL33	MuIS+ upregulated	0.0292085	1.94149	0.023	0.005	1	MuISp_vs_MuISn	FALSE
pericyte_smooth_muscle	FKTN	MuIS+ upregulated	0.0292085	1.94149	0.023	0.005	1	MuISp_vs_MuISn	FALSE
pericyte_smooth_muscle	FAM222A	MuIS+ upregulated	0.0292085	1.94149	0.023	0.005	1	MuISp_vs_MuISn	FALSE
pericyte_smooth_muscle	TYRO3	MuIS+ upregulated	0.0292085	1.94149	0.023	0.005	1	MuISp_vs_MuISn	FALSE
pericyte_smooth_muscle	ZNF586	MuIS+ upregulated	0.0292085	1.94149	0.023	0.005	1	MuISp_vs_MuISn	FALSE
pericyte_smooth_muscle	DOPEY2	MuIS+ upregulated	0.0292085	1.94149	0.023	0.005	1	MuISp_vs_MuISn	FALSE
pericyte_smooth_muscle	DDX58	MuIS+ upregulated	0.0650801	1.94149	0.019	0.005	1	MuISp_vs_MuISn	FALSE
pericyte_smooth_muscle	DDB2	MuIS+ upregulated	0.142827	1.94149	0.015	0.005	1	MuISp_vs_MuISn	FALSE
pericyte_smooth_muscle	SLC20A1	MuIS+ upregulated	0.000393078	1.92073	0.077	0.021	1	MuISp_vs_MuISn	FALSE
pericyte_smooth_muscle	HMGCS2	MuIS+ upregulated	0.000207216	1.91704	0.108	0.037	1	MuISp_vs_MuISn	FALSE
pericyte_smooth_muscle	TBC1D7	MuIS+ upregulated	0.00125599	1.91174	0.058	0.014	1	MuISp_vs_MuISn	FALSE
pericyte_smooth_muscle	RPP30	MuIS+ upregulated	0.00125599	1.91174	0.058	0.014	1	MuISp_vs_MuISn	FALSE
pericyte_smooth_muscle	SLC16A7	MuIS+ upregulated	0.00125599	1.91174	0.058	0.014	1	MuISp_vs_MuISn	FALSE
pericyte_smooth_muscle	SLC45A3	MuIS+ upregulated	0.000294617	1.88902	0.065	0.014	1	MuISp_vs_MuISn	FALSE
pericyte_smooth_muscle	KDM6A	MuIS+ upregulated	0.000685598	1.88902	0.065	0.016	1	MuISp_vs_MuISn	FALSE
pericyte_smooth_muscle	LCORL	MuIS+ upregulated	0.0161085	1.88902	0.031	0.007	1	MuISp_vs_MuISn	FALSE
pericyte_smooth_muscle	PCDHGB7	MuIS+ upregulated	0.0161085	1.88902	0.031	0.007	1	MuISp_vs_MuISn	FALSE
pericyte_smooth_muscle	ZC4H2	MuIS+ upregulated	0.0161085	1.88902	0.031	0.007	1	MuISp_vs_MuISn	FALSE
pericyte_smooth_muscle	ZBTB33	MuIS+ upregulated	0.0161085	1.88902	0.031	0.007	1	MuISp_vs_MuISn	FALSE
pericyte_smooth_muscle	AKR1C2	MuIS+ upregulated	0.0161085	1.88902	0.031	0.007	1	MuISp_vs_MuISn	FALSE
pericyte_smooth_muscle	NUDT13	MuIS+ upregulated	0.0161085	1.88902	0.031	0.007	1	MuISp_vs_MuISn	FALSE
pericyte_smooth_muscle	PARP16	MuIS+ upregulated	0.0161085	1.88902	0.031	0.007	1	MuISp_vs_MuISn	FALSE
pericyte_smooth_muscle	HYKK	MuIS+ upregulated	0.0161085	1.88902	0.031	0.007	1	MuISp_vs_MuISn	FALSE
pericyte_smooth_muscle	RNMT	MuIS+ upregulated	0.0161085	1.88902	0.031	0.007	1	MuISp_vs_MuISn	FALSE
pericyte_smooth_muscle	TTLL4	MuIS+ upregulated	0.0343048	1.88902	0.027	0.007	1	MuISp_vs_MuISn	FALSE
pericyte_smooth_muscle	FABP5	MuIS+ upregulated	0.0715241	1.88902	0.023	0.007	1	MuISp_vs_MuISn	FALSE
pericyte_smooth_muscle	GREM2	MuIS+ downregulated	0.00634187	-1.86586	0.015	0.058	1	MuISp_vs_MuISn	FALSE
pericyte_smooth_muscle	FAM160B1	MuIS+ downregulated	0.0130241	-1.86586	0.008	0.04	1	MuISp_vs_MuISn	FALSE
pericyte_smooth_muscle	TBC1D10C	MuIS+ downregulated	0.0339423	-1.86586	0.004	0.026	1	MuISp_vs_MuISn	FALSE
pericyte_smooth_muscle	TMED8	MuIS+ downregulated	0.0339423	-1.86586	0.004	0.026	1	MuISp_vs_MuISn	FALSE
pericyte_smooth_muscle	COL22A1	MuIS+ downregulated	0.047976	-1.86586	0.004	0.023	1	MuISp_vs_MuISn	FALSE
pericyte_smooth_muscle	PTCH2	MuIS+ downregulated	0.0807136	-1.86586	0	0.012	1	MuISp_vs_MuISn	FALSE
pericyte_smooth_muscle	RBM8A	MuIS+ downregulated	0.0807136	-1.86586	0	0.012	1	MuISp_vs_MuISn	FALSE
pericyte_smooth_muscle	SH2D2A	MuIS+ downregulated	0.0807136	-1.86586	0	0.012	1	MuISp_vs_MuISn	FALSE
pericyte_smooth_muscle	CIDEC	MuIS+ downregulated	0.0807136	-1.86586	0	0.012	1	MuISp_vs_MuISn	FALSE
pericyte_smooth_muscle	IL1RAP	MuIS+ downregulated	0.0807136	-1.86586	0	0.012	1	MuISp_vs_MuISn	FALSE
pericyte_smooth_muscle	HRH2	MuIS+ downregulated	0.0807136	-1.86586	0	0.012	1	MuISp_vs_MuISn	FALSE
pericyte_smooth_muscle	ICA1	MuIS+ downregulated	0.0807136	-1.86586	0	0.012	1	MuISp_vs_MuISn	FALSE
pericyte_smooth_muscle	CSF2RA	MuIS+ downregulated	0.0807136	-1.86586	0	0.012	1	MuISp_vs_MuISn	FALSE
pericyte_smooth_muscle	BMX	MuIS+ downregulated	0.0807136	-1.86586	0	0.012	1	MuISp_vs_MuISn	FALSE
pericyte_smooth_muscle	CLDN23	MuIS+ downregulated	0.0807136	-1.86586	0	0.012	1	MuISp_vs_MuISn	FALSE
pericyte_smooth_muscle	ARHGAP39	MuIS+ downregulated	0.0807136	-1.86586	0	0.012	1	MuISp_vs_MuISn	FALSE
pericyte_smooth_muscle	TOPORS	MuIS+ downregulated	0.0807136	-1.86586	0	0.012	1	MuISp_vs_MuISn	FALSE
pericyte_smooth_muscle	EPB41L4B	MuIS+ downregulated	0.0807136	-1.86586	0	0.012	1	MuISp_vs_MuISn	FALSE
pericyte_smooth_muscle	BBIP1	MuIS+ downregulated	0.0807136	-1.86586	0	0.012	1	MuISp_vs_MuISn	FALSE
pericyte_smooth_muscle	COG6	MuIS+ downregulated	0.0807136	-1.86586	0	0.012	1	MuISp_vs_MuISn	FALSE
pericyte_smooth_muscle	HEATR5A	MuIS+ downregulated	0.0807136	-1.86586	0	0.012	1	MuISp_vs_MuISn	FALSE
pericyte_smooth_muscle	ITGAX	MuIS+ downregulated	0.0807136	-1.86586	0	0.012	1	MuISp_vs_MuISn	FALSE
pericyte_smooth_muscle	ZNF267	MuIS+ downregulated	0.0807136	-1.86586	0	0.012	1	MuISp_vs_MuISn	FALSE
pericyte_smooth_muscle	ZNF44	MuIS+ downregulated	0.0807136	-1.86586	0	0.012	1	MuISp_vs_MuISn	FALSE
pericyte_smooth_muscle	SNRPE	MuIS+ upregulated	0.00879523	1.8566	0.038	0.009	1	MuISp_vs_MuISn	FALSE
pericyte_smooth_muscle	ACYP1	MuIS+ upregulated	0.0182196	1.8566	0.035	0.009	1	MuISp_vs_MuISn	FALSE
pericyte_smooth_muscle	HLCS	MuIS+ upregulated	0.000214668	1.84463	0.085	0.023	1	MuISp_vs_MuISn	FALSE
pericyte_smooth_muscle	ZMAT3	MuIS+ upregulated	0.00478293	1.83458	0.046	0.012	1	MuISp_vs_MuISn	FALSE
pericyte_smooth_muscle	SMO	MuIS+ upregulated	0.00478293	1.83458	0.046	0.012	1	MuISp_vs_MuISn	FALSE
pericyte_smooth_muscle	ZNF331	MuIS+ upregulated	0.00279203	1.80656	0.058	0.016	1	MuISp_vs_MuISn	FALSE
pericyte_smooth_muscle	PSMB3	MuIS+ downregulated	0.006796	-1.80446	0.012	0.051	1	MuISp_vs_MuISn	FALSE
pericyte_smooth_muscle	CREB3L2	MuIS+ downregulated	0.00931192	-1.80446	0.012	0.049	1	MuISp_vs_MuISn	FALSE
pericyte_smooth_muscle	FAM136A	MuIS+ upregulated	0.00149679	1.7971	0.065	0.019	1	MuISp_vs_MuISn	FALSE
pericyte_smooth_muscle	RFLNA	MuIS+ upregulated	0.000408287	1.78949	0.077	0.021	1	MuISp_vs_MuISn	FALSE
pericyte_smooth_muscle	DNAJC16	MuIS+ downregulated	0.0181168	-1.7834	0.008	0.037	1	MuISp_vs_MuISn	FALSE
pericyte_smooth_muscle	ACAP1	MuIS+ downregulated	0.0181168	-1.7834	0.008	0.037	1	MuISp_vs_MuISn	FALSE
pericyte_smooth_muscle	PVALB	MuIS+ downregulated	0.0250856	-1.7834	0.008	0.035	1	MuISp_vs_MuISn	FALSE
pericyte_smooth_muscle	KRT31	MuIS+ downregulated	0.0667062	-1.7834	0.008	0.028	1	MuISp_vs_MuISn	FALSE
pericyte_smooth_muscle	PRSS45	MuIS+ upregulated	0.00295599	1.78323	0.069	0.023	1	MuISp_vs_MuISn	FALSE
pericyte_smooth_muscle	SLC33A1	MuIS+ downregulated	0.0480765	-1.74033	0.004	0.023	1	MuISp_vs_MuISn	FALSE
pericyte_smooth_muscle	SMAD1	MuIS+ upregulated	6.71394e-05	1.7191	0.108	0.033	1	MuISp_vs_MuISn	FALSE
pericyte_smooth_muscle	TANK	MuIS+ upregulated	0.000437376	1.7191	0.081	0.023	1	MuISp_vs_MuISn	FALSE
pericyte_smooth_muscle	HMGXB4	MuIS+ upregulated	0.000449873	1.7191	0.085	0.026	1	MuISp_vs_MuISn	FALSE
pericyte_smooth_muscle	NTHL1	MuIS+ upregulated	0.000816533	1.7191	0.073	0.021	1	MuISp_vs_MuISn	FALSE
pericyte_smooth_muscle	EFR3B	MuIS+ upregulated	0.00152174	1.7191	0.065	0.019	1	MuISp_vs_MuISn	FALSE
pericyte_smooth_muscle	TECPR2	MuIS+ upregulated	0.00152174	1.7191	0.065	0.019	1	MuISp_vs_MuISn	FALSE
pericyte_smooth_muscle	PLGRKT	MuIS+ upregulated	0.0015807	1.7191	0.069	0.021	1	MuISp_vs_MuISn	FALSE
pericyte_smooth_muscle	LRIF1	MuIS+ upregulated	0.00295908	1.7191	0.062	0.019	1	MuISp_vs_MuISn	FALSE
pericyte_smooth_muscle	BEND7	MuIS+ upregulated	0.00527485	1.7191	0.05	0.014	1	MuISp_vs_MuISn	FALSE
pericyte_smooth_muscle	PIP4K2A	MuIS+ upregulated	0.00527485	1.7191	0.05	0.014	1	MuISp_vs_MuISn	FALSE
pericyte_smooth_muscle	NBEA	MuIS+ upregulated	0.00527485	1.7191	0.05	0.014	1	MuISp_vs_MuISn	FALSE
pericyte_smooth_muscle	C1orf127	MuIS+ upregulated	0.00983293	1.7191	0.042	0.012	1	MuISp_vs_MuISn	FALSE
pericyte_smooth_muscle	RAD17	MuIS+ upregulated	0.00983293	1.7191	0.042	0.012	1	MuISp_vs_MuISn	FALSE
pericyte_smooth_muscle	CETN3	MuIS+ upregulated	0.00983293	1.7191	0.042	0.012	1	MuISp_vs_MuISn	FALSE
pericyte_smooth_muscle	GNE	MuIS+ upregulated	0.00983293	1.7191	0.042	0.012	1	MuISp_vs_MuISn	FALSE
pericyte_smooth_muscle	APPBP2	MuIS+ upregulated	0.00983293	1.7191	0.042	0.012	1	MuISp_vs_MuISn	FALSE
pericyte_smooth_muscle	WDR3	MuIS+ upregulated	0.0104048	1.7191	0.046	0.014	1	MuISp_vs_MuISn	FALSE
pericyte_smooth_muscle	SERPINE1	MuIS+ upregulated	0.0131165	1.7191	0.027	0.005	1	MuISp_vs_MuISn	FALSE
pericyte_smooth_muscle	COMMD2	MuIS+ upregulated	0.0183836	1.7191	0.035	0.009	1	MuISp_vs_MuISn	FALSE
pericyte_smooth_muscle	LYAR	MuIS+ upregulated	0.0183836	1.7191	0.035	0.009	1	MuISp_vs_MuISn	FALSE
pericyte_smooth_muscle	PAPSS1	MuIS+ upregulated	0.0183836	1.7191	0.035	0.009	1	MuISp_vs_MuISn	FALSE
pericyte_smooth_muscle	CYCS	MuIS+ upregulated	0.0183836	1.7191	0.035	0.009	1	MuISp_vs_MuISn	FALSE
pericyte_smooth_muscle	SCT	MuIS+ upregulated	0.0183836	1.7191	0.035	0.009	1	MuISp_vs_MuISn	FALSE
pericyte_smooth_muscle	ARID4A	MuIS+ upregulated	0.0183836	1.7191	0.035	0.009	1	MuISp_vs_MuISn	FALSE
pericyte_smooth_muscle	ITGAM	MuIS+ upregulated	0.0183836	1.7191	0.035	0.009	1	MuISp_vs_MuISn	FALSE
pericyte_smooth_muscle	SRR	MuIS+ upregulated	0.0183836	1.7191	0.035	0.009	1	MuISp_vs_MuISn	FALSE
pericyte_smooth_muscle	ZNF697	MuIS+ upregulated	0.034547	1.7191	0.027	0.007	1	MuISp_vs_MuISn	FALSE
pericyte_smooth_muscle	LRRN1	MuIS+ upregulated	0.034547	1.7191	0.027	0.007	1	MuISp_vs_MuISn	FALSE
pericyte_smooth_muscle	MST1	MuIS+ upregulated	0.034547	1.7191	0.027	0.007	1	MuISp_vs_MuISn	FALSE
pericyte_smooth_muscle	TWISTNB	MuIS+ upregulated	0.034547	1.7191	0.027	0.007	1	MuISp_vs_MuISn	FALSE
pericyte_smooth_muscle	PNPLA8	MuIS+ upregulated	0.034547	1.7191	0.027	0.007	1	MuISp_vs_MuISn	FALSE
pericyte_smooth_muscle	TMEM168	MuIS+ upregulated	0.034547	1.7191	0.027	0.007	1	MuISp_vs_MuISn	FALSE
pericyte_smooth_muscle	CNTNAP3B	MuIS+ upregulated	0.034547	1.7191	0.027	0.007	1	MuISp_vs_MuISn	FALSE
pericyte_smooth_muscle	SMC5	MuIS+ upregulated	0.034547	1.7191	0.027	0.007	1	MuISp_vs_MuISn	FALSE
pericyte_smooth_muscle	FEN1	MuIS+ upregulated	0.034547	1.7191	0.027	0.007	1	MuISp_vs_MuISn	FALSE
pericyte_smooth_muscle	APAF1	MuIS+ upregulated	0.034547	1.7191	0.027	0.007	1	MuISp_vs_MuISn	FALSE
pericyte_smooth_muscle	IFT88	MuIS+ upregulated	0.034547	1.7191	0.027	0.007	1	MuISp_vs_MuISn	FALSE
pericyte_smooth_muscle	AP4S1	MuIS+ upregulated	0.034547	1.7191	0.027	0.007	1	MuISp_vs_MuISn	FALSE
pericyte_smooth_muscle	PHLPP2	MuIS+ upregulated	0.034547	1.7191	0.027	0.007	1	MuISp_vs_MuISn	FALSE
pericyte_smooth_muscle	CX3CR1	MuIS+ upregulated	0.0373108	1.7191	0.031	0.009	1	MuISp_vs_MuISn	FALSE
pericyte_smooth_muscle	CDK6	MuIS+ upregulated	0.0373108	1.7191	0.031	0.009	1	MuISp_vs_MuISn	FALSE
pericyte_smooth_muscle	AZIN2	MuIS+ upregulated	0.0654104	1.7191	0.019	0.005	1	MuISp_vs_MuISn	FALSE
pericyte_smooth_muscle	DNM3	MuIS+ upregulated	0.0654104	1.7191	0.019	0.005	1	MuISp_vs_MuISn	FALSE
pericyte_smooth_muscle	DYNC2LI1	MuIS+ upregulated	0.0654104	1.7191	0.019	0.005	1	MuISp_vs_MuISn	FALSE
pericyte_smooth_muscle	CHST10	MuIS+ upregulated	0.0654104	1.7191	0.019	0.005	1	MuISp_vs_MuISn	FALSE
pericyte_smooth_muscle	STRADB	MuIS+ upregulated	0.0654104	1.7191	0.019	0.005	1	MuISp_vs_MuISn	FALSE
pericyte_smooth_muscle	CARF	MuIS+ upregulated	0.0654104	1.7191	0.019	0.005	1	MuISp_vs_MuISn	FALSE
pericyte_smooth_muscle	ATP1B3	MuIS+ upregulated	0.0654104	1.7191	0.019	0.005	1	MuISp_vs_MuISn	FALSE
pericyte_smooth_muscle	HPS3	MuIS+ upregulated	0.0654104	1.7191	0.019	0.005	1	MuISp_vs_MuISn	FALSE
pericyte_smooth_muscle	PI4K2B	MuIS+ upregulated	0.0654104	1.7191	0.019	0.005	1	MuISp_vs_MuISn	FALSE
pericyte_smooth_muscle	LRRC66	MuIS+ upregulated	0.0654104	1.7191	0.019	0.005	1	MuISp_vs_MuISn	FALSE
pericyte_smooth_muscle	SLC4A4	MuIS+ upregulated	0.0654104	1.7191	0.019	0.005	1	MuISp_vs_MuISn	FALSE
pericyte_smooth_muscle	INPP4B	MuIS+ upregulated	0.0654104	1.7191	0.019	0.005	1	MuISp_vs_MuISn	FALSE
pericyte_smooth_muscle	PRMT9	MuIS+ upregulated	0.0654104	1.7191	0.019	0.005	1	MuISp_vs_MuISn	FALSE
pericyte_smooth_muscle	PCDHGA6	MuIS+ upregulated	0.0654104	1.7191	0.019	0.005	1	MuISp_vs_MuISn	FALSE
pericyte_smooth_muscle	TBP	MuIS+ upregulated	0.0654104	1.7191	0.019	0.005	1	MuISp_vs_MuISn	FALSE
pericyte_smooth_muscle	CA5B	MuIS+ upregulated	0.0654104	1.7191	0.019	0.005	1	MuISp_vs_MuISn	FALSE
pericyte_smooth_muscle	CLCN5	MuIS+ upregulated	0.0654104	1.7191	0.019	0.005	1	MuISp_vs_MuISn	FALSE
pericyte_smooth_muscle	UGCG	MuIS+ upregulated	0.0654104	1.7191	0.019	0.005	1	MuISp_vs_MuISn	FALSE
pericyte_smooth_muscle	MS4A6A	MuIS+ upregulated	0.0654104	1.7191	0.019	0.005	1	MuISp_vs_MuISn	FALSE
pericyte_smooth_muscle	ZFPL1	MuIS+ upregulated	0.0654104	1.7191	0.019	0.005	1	MuISp_vs_MuISn	FALSE
pericyte_smooth_muscle	HSP90B1	MuIS+ upregulated	0.0654104	1.7191	0.019	0.005	1	MuISp_vs_MuISn	FALSE
pericyte_smooth_muscle	PPP4R3A	MuIS+ upregulated	0.0654104	1.7191	0.019	0.005	1	MuISp_vs_MuISn	FALSE
pericyte_smooth_muscle	FBXO22	MuIS+ upregulated	0.0654104	1.7191	0.019	0.005	1	MuISp_vs_MuISn	FALSE
pericyte_smooth_muscle	LINS1	MuIS+ upregulated	0.0654104	1.7191	0.019	0.005	1	MuISp_vs_MuISn	FALSE
pericyte_smooth_muscle	NRN1L	MuIS+ upregulated	0.0654104	1.7191	0.019	0.005	1	MuISp_vs_MuISn	FALSE
pericyte_smooth_muscle	FAM20A	MuIS+ upregulated	0.0654104	1.7191	0.019	0.005	1	MuISp_vs_MuISn	FALSE
pericyte_smooth_muscle	ZNF30	MuIS+ upregulated	0.0654104	1.7191	0.019	0.005	1	MuISp_vs_MuISn	FALSE
pericyte_smooth_muscle	SCLT1	MuIS+ upregulated	0.0719978	1.7191	0.023	0.007	1	MuISp_vs_MuISn	FALSE
pericyte_smooth_muscle	EPPK1	MuIS+ upregulated	0.0719978	1.7191	0.023	0.007	1	MuISp_vs_MuISn	FALSE
pericyte_smooth_muscle	ANKS6	MuIS+ upregulated	0.0719978	1.7191	0.023	0.007	1	MuISp_vs_MuISn	FALSE
pericyte_smooth_muscle	ATP8B1	MuIS+ upregulated	0.074481	1.7191	0.027	0.009	1	MuISp_vs_MuISn	FALSE
pericyte_smooth_muscle	SLC44A5	MuIS+ upregulated	0.124368	1.7191	0.012	0.002	1	MuISp_vs_MuISn	FALSE
pericyte_smooth_muscle	SSX2IP	MuIS+ upregulated	0.124368	1.7191	0.012	0.002	1	MuISp_vs_MuISn	FALSE
pericyte_smooth_muscle	GPR61	MuIS+ upregulated	0.124368	1.7191	0.012	0.002	1	MuISp_vs_MuISn	FALSE
pericyte_smooth_muscle	C1orf54	MuIS+ upregulated	0.124368	1.7191	0.012	0.002	1	MuISp_vs_MuISn	FALSE
pericyte_smooth_muscle	ANGEL2	MuIS+ upregulated	0.124368	1.7191	0.012	0.002	1	MuISp_vs_MuISn	FALSE
pericyte_smooth_muscle	PGBD2	MuIS+ upregulated	0.124368	1.7191	0.012	0.002	1	MuISp_vs_MuISn	FALSE
pericyte_smooth_muscle	STON1	MuIS+ upregulated	0.124368	1.7191	0.012	0.002	1	MuISp_vs_MuISn	FALSE
pericyte_smooth_muscle	MGAT5	MuIS+ upregulated	0.124368	1.7191	0.012	0.002	1	MuISp_vs_MuISn	FALSE
pericyte_smooth_muscle	NUP35	MuIS+ upregulated	0.124368	1.7191	0.012	0.002	1	MuISp_vs_MuISn	FALSE
pericyte_smooth_muscle	STAT4	MuIS+ upregulated	0.124368	1.7191	0.012	0.002	1	MuISp_vs_MuISn	FALSE
pericyte_smooth_muscle	CCDC36	MuIS+ upregulated	0.124368	1.7191	0.012	0.002	1	MuISp_vs_MuISn	FALSE
pericyte_smooth_muscle	FHIT	MuIS+ upregulated	0.124368	1.7191	0.012	0.002	1	MuISp_vs_MuISn	FALSE
pericyte_smooth_muscle	NFKBIZ	MuIS+ upregulated	0.124368	1.7191	0.012	0.002	1	MuISp_vs_MuISn	FALSE
pericyte_smooth_muscle	SEMA5B	MuIS+ upregulated	0.124368	1.7191	0.012	0.002	1	MuISp_vs_MuISn	FALSE
pericyte_smooth_muscle	C3orf33	MuIS+ upregulated	0.124368	1.7191	0.012	0.002	1	MuISp_vs_MuISn	FALSE
pericyte_smooth_muscle	LMLN	MuIS+ upregulated	0.124368	1.7191	0.012	0.002	1	MuISp_vs_MuISn	FALSE
pericyte_smooth_muscle	SHISA3	MuIS+ upregulated	0.124368	1.7191	0.012	0.002	1	MuISp_vs_MuISn	FALSE
pericyte_smooth_muscle	SMARCAD1	MuIS+ upregulated	0.124368	1.7191	0.012	0.002	1	MuISp_vs_MuISn	FALSE
pericyte_smooth_muscle	TMEM267	MuIS+ upregulated	0.124368	1.7191	0.012	0.002	1	MuISp_vs_MuISn	FALSE
pericyte_smooth_muscle	MAP3K1	MuIS+ upregulated	0.124368	1.7191	0.012	0.002	1	MuISp_vs_MuISn	FALSE
pericyte_smooth_muscle	CSNK1G3	MuIS+ upregulated	0.124368	1.7191	0.012	0.002	1	MuISp_vs_MuISn	FALSE
pericyte_smooth_muscle	ADAMTS19	MuIS+ upregulated	0.124368	1.7191	0.012	0.002	1	MuISp_vs_MuISn	FALSE
pericyte_smooth_muscle	GPLD1	MuIS+ upregulated	0.124368	1.7191	0.012	0.002	1	MuISp_vs_MuISn	FALSE
pericyte_smooth_muscle	USP49	MuIS+ upregulated	0.124368	1.7191	0.012	0.002	1	MuISp_vs_MuISn	FALSE
pericyte_smooth_muscle	SMPD2	MuIS+ upregulated	0.124368	1.7191	0.012	0.002	1	MuISp_vs_MuISn	FALSE
pericyte_smooth_muscle	ZBTB24	MuIS+ upregulated	0.124368	1.7191	0.012	0.002	1	MuISp_vs_MuISn	FALSE
pericyte_smooth_muscle	AK9	MuIS+ upregulated	0.124368	1.7191	0.012	0.002	1	MuISp_vs_MuISn	FALSE
pericyte_smooth_muscle	DCBLD1	MuIS+ upregulated	0.124368	1.7191	0.012	0.002	1	MuISp_vs_MuISn	FALSE
pericyte_smooth_muscle	ASIC3	MuIS+ upregulated	0.124368	1.7191	0.012	0.002	1	MuISp_vs_MuISn	FALSE
pericyte_smooth_muscle	CDK5	MuIS+ upregulated	0.124368	1.7191	0.012	0.002	1	MuISp_vs_MuISn	FALSE
pericyte_smooth_muscle	TCEANC	MuIS+ upregulated	0.124368	1.7191	0.012	0.002	1	MuISp_vs_MuISn	FALSE
pericyte_smooth_muscle	MAGIX	MuIS+ upregulated	0.124368	1.7191	0.012	0.002	1	MuISp_vs_MuISn	FALSE
pericyte_smooth_muscle	CHM	MuIS+ upregulated	0.124368	1.7191	0.012	0.002	1	MuISp_vs_MuISn	FALSE
pericyte_smooth_muscle	SMIM10L2B	MuIS+ upregulated	0.124368	1.7191	0.012	0.002	1	MuISp_vs_MuISn	FALSE
pericyte_smooth_muscle	POP1	MuIS+ upregulated	0.124368	1.7191	0.012	0.002	1	MuISp_vs_MuISn	FALSE
pericyte_smooth_muscle	LURAP1L	MuIS+ upregulated	0.124368	1.7191	0.012	0.002	1	MuISp_vs_MuISn	FALSE
pericyte_smooth_muscle	NOL8	MuIS+ upregulated	0.124368	1.7191	0.012	0.002	1	MuISp_vs_MuISn	FALSE
pericyte_smooth_muscle	FGD3	MuIS+ upregulated	0.124368	1.7191	0.012	0.002	1	MuISp_vs_MuISn	FALSE
pericyte_smooth_muscle	NIPSNAP3A	MuIS+ upregulated	0.124368	1.7191	0.012	0.002	1	MuISp_vs_MuISn	FALSE
pericyte_smooth_muscle	TRIM21	MuIS+ upregulated	0.124368	1.7191	0.012	0.002	1	MuISp_vs_MuISn	FALSE
pericyte_smooth_muscle	SPTY2D1OS	MuIS+ upregulated	0.124368	1.7191	0.012	0.002	1	MuISp_vs_MuISn	FALSE
pericyte_smooth_muscle	BDNF	MuIS+ upregulated	0.124368	1.7191	0.012	0.002	1	MuISp_vs_MuISn	FALSE
pericyte_smooth_muscle	FAM180B	MuIS+ upregulated	0.124368	1.7191	0.012	0.002	1	MuISp_vs_MuISn	FALSE
pericyte_smooth_muscle	CSKMT	MuIS+ upregulated	0.124368	1.7191	0.012	0.002	1	MuISp_vs_MuISn	FALSE
pericyte_smooth_muscle	STOX1	MuIS+ upregulated	0.124368	1.7191	0.012	0.002	1	MuISp_vs_MuISn	FALSE
pericyte_smooth_muscle	FAM241B	MuIS+ upregulated	0.124368	1.7191	0.012	0.002	1	MuISp_vs_MuISn	FALSE
pericyte_smooth_muscle	MINPP1	MuIS+ upregulated	0.124368	1.7191	0.012	0.002	1	MuISp_vs_MuISn	FALSE
pericyte_smooth_muscle	OAT	MuIS+ upregulated	0.124368	1.7191	0.012	0.002	1	MuISp_vs_MuISn	FALSE
pericyte_smooth_muscle	ST8SIA1	MuIS+ upregulated	0.124368	1.7191	0.012	0.002	1	MuISp_vs_MuISn	FALSE
pericyte_smooth_muscle	TIMELESS	MuIS+ upregulated	0.124368	1.7191	0.012	0.002	1	MuISp_vs_MuISn	FALSE
pericyte_smooth_muscle	AVPR1A	MuIS+ upregulated	0.124368	1.7191	0.012	0.002	1	MuISp_vs_MuISn	FALSE
pericyte_smooth_muscle	CSRP2	MuIS+ upregulated	0.124368	1.7191	0.012	0.002	1	MuISp_vs_MuISn	FALSE
pericyte_smooth_muscle	C12orf29	MuIS+ upregulated	0.124368	1.7191	0.012	0.002	1	MuISp_vs_MuISn	FALSE
pericyte_smooth_muscle	RHOF	MuIS+ upregulated	0.124368	1.7191	0.012	0.002	1	MuISp_vs_MuISn	FALSE
pericyte_smooth_muscle	ZFHX2	MuIS+ upregulated	0.124368	1.7191	0.012	0.002	1	MuISp_vs_MuISn	FALSE
pericyte_smooth_muscle	UNC13C	MuIS+ upregulated	0.124368	1.7191	0.012	0.002	1	MuISp_vs_MuISn	FALSE
pericyte_smooth_muscle	TBX6	MuIS+ upregulated	0.124368	1.7191	0.012	0.002	1	MuISp_vs_MuISn	FALSE
pericyte_smooth_muscle	NPIPB15	MuIS+ upregulated	0.124368	1.7191	0.012	0.002	1	MuISp_vs_MuISn	FALSE
pericyte_smooth_muscle	PYCR1	MuIS+ upregulated	0.124368	1.7191	0.012	0.002	1	MuISp_vs_MuISn	FALSE
pericyte_smooth_muscle	DSN1	MuIS+ upregulated	0.124368	1.7191	0.012	0.002	1	MuISp_vs_MuISn	FALSE
pericyte_smooth_muscle	DIRAS1	MuIS+ upregulated	0.124368	1.7191	0.012	0.002	1	MuISp_vs_MuISn	FALSE
pericyte_smooth_muscle	ZNF77	MuIS+ upregulated	0.124368	1.7191	0.012	0.002	1	MuISp_vs_MuISn	FALSE
pericyte_smooth_muscle	STAP2	MuIS+ upregulated	0.124368	1.7191	0.012	0.002	1	MuISp_vs_MuISn	FALSE
pericyte_smooth_muscle	ZNF627	MuIS+ upregulated	0.124368	1.7191	0.012	0.002	1	MuISp_vs_MuISn	FALSE
pericyte_smooth_muscle	FXYD7	MuIS+ upregulated	0.124368	1.7191	0.012	0.002	1	MuISp_vs_MuISn	FALSE
pericyte_smooth_muscle	PINLYP	MuIS+ upregulated	0.124368	1.7191	0.012	0.002	1	MuISp_vs_MuISn	FALSE
pericyte_smooth_muscle	ZNF135	MuIS+ upregulated	0.124368	1.7191	0.012	0.002	1	MuISp_vs_MuISn	FALSE
pericyte_smooth_muscle	ADA2	MuIS+ upregulated	0.124368	1.7191	0.012	0.002	1	MuISp_vs_MuISn	FALSE
pericyte_smooth_muscle	HSPA13	MuIS+ upregulated	0.124368	1.7191	0.012	0.002	1	MuISp_vs_MuISn	FALSE
pericyte_smooth_muscle	APH1B	MuIS+ upregulated	0.142827	1.7191	0.015	0.005	1	MuISp_vs_MuISn	FALSE
pericyte_smooth_muscle	PHGDH	MuIS+ downregulated	0.0251788	-1.69594	0.008	0.035	1	MuISp_vs_MuISn	FALSE
pericyte_smooth_muscle	MT1E	MuIS+ downregulated	0.000138346	-1.68689	0.035	0.119	1	MuISp_vs_MuISn	FALSE
pericyte_smooth_muscle	AP5M1	MuIS+ upregulated	0.000245003	1.66252	0.092	0.028	1	MuISp_vs_MuISn	FALSE
pericyte_smooth_muscle	DCAF1	MuIS+ upregulated	0.00160916	1.6451	0.069	0.021	1	MuISp_vs_MuISn	FALSE
pericyte_smooth_muscle	SUV39H1	MuIS+ upregulated	0.00575038	1.63664	0.058	0.019	1	MuISp_vs_MuISn	FALSE
pericyte_smooth_muscle	BRK1	MuIS+ upregulated	0.00562127	1.62599	0.054	0.016	1	MuISp_vs_MuISn	FALSE
pericyte_smooth_muscle	HMGXB3	MuIS+ upregulated	0.00562127	1.62599	0.054	0.016	1	MuISp_vs_MuISn	FALSE
pericyte_smooth_muscle	TSPAN31	MuIS+ upregulated	0.00562127	1.62599	0.054	0.016	1	MuISp_vs_MuISn	FALSE
pericyte_smooth_muscle	SEC31B	MuIS+ upregulated	0.000134343	1.61956	0.104	0.033	1	MuISp_vs_MuISn	FALSE
pericyte_smooth_muscle	TCP11L2	MuIS+ upregulated	0.000253113	1.61218	0.096	0.03	1	MuISp_vs_MuISn	FALSE
pericyte_smooth_muscle	RTL10	MuIS+ upregulated	0.000473853	1.61218	0.092	0.03	1	MuISp_vs_MuISn	FALSE
pericyte_smooth_muscle	VIT	MuIS+ upregulated	0.0105327	1.61218	0.046	0.014	1	MuISp_vs_MuISn	FALSE
pericyte_smooth_muscle	STRBP	MuIS+ upregulated	0.0105327	1.61218	0.046	0.014	1	MuISp_vs_MuISn	FALSE
pericyte_smooth_muscle	RBL1	MuIS+ upregulated	0.0105327	1.61218	0.046	0.014	1	MuISp_vs_MuISn	FALSE
pericyte_smooth_muscle	EID2	MuIS+ upregulated	0.0203662	1.61218	0.042	0.014	1	MuISp_vs_MuISn	FALSE
pericyte_smooth_muscle	SEC14L5	MuIS+ upregulated	0.000475563	1.60362	0.088	0.028	1	MuISp_vs_MuISn	FALSE
pericyte_smooth_muscle	LTC4S	MuIS+ downregulated	0.0161966	-1.60283	0.015	0.051	1	MuISp_vs_MuISn	FALSE
pericyte_smooth_muscle	ABCD4	MuIS+ downregulated	0.0163003	-1.60283	0.015	0.051	1	MuISp_vs_MuISn	FALSE
pericyte_smooth_muscle	CNOT7	MuIS+ downregulated	0.0176675	-1.60283	0.012	0.044	1	MuISp_vs_MuISn	FALSE
pericyte_smooth_muscle	LIMD2	MuIS+ downregulated	0.0240797	-1.60283	0.012	0.042	1	MuISp_vs_MuISn	FALSE
pericyte_smooth_muscle	FOXD2	MuIS+ downregulated	0.0349606	-1.60283	0.008	0.033	1	MuISp_vs_MuISn	FALSE
pericyte_smooth_muscle	MFSD12	MuIS+ downregulated	0.0349606	-1.60283	0.008	0.033	1	MuISp_vs_MuISn	FALSE
pericyte_smooth_muscle	OSR2	MuIS+ downregulated	0.0682214	-1.60283	0.004	0.021	1	MuISp_vs_MuISn	FALSE
pericyte_smooth_muscle	CXCL16	MuIS+ downregulated	0.0682214	-1.60283	0.004	0.021	1	MuISp_vs_MuISn	FALSE
pericyte_smooth_muscle	RAB31	MuIS+ downregulated	0.0682214	-1.60283	0.004	0.021	1	MuISp_vs_MuISn	FALSE
pericyte_smooth_muscle	IFNAR2	MuIS+ downregulated	0.0682214	-1.60283	0.004	0.021	1	MuISp_vs_MuISn	FALSE
pericyte_smooth_muscle	KCNAB2	MuIS+ downregulated	0.0968284	-1.60283	0.004	0.019	1	MuISp_vs_MuISn	FALSE
pericyte_smooth_muscle	SDCBP	MuIS+ upregulated	0.00166865	1.5816	0.073	0.023	1	MuISp_vs_MuISn	FALSE
pericyte_smooth_muscle	IFIT1	MuIS+ upregulated	0.00166865	1.5816	0.073	0.023	1	MuISp_vs_MuISn	FALSE
pericyte_smooth_muscle	PRKCH	MuIS+ upregulated	0.00166865	1.5816	0.073	0.023	1	MuISp_vs_MuISn	FALSE
pericyte_smooth_muscle	HNRNPK	MuIS+ upregulated	0.00013699	1.57708	0.108	0.035	1	MuISp_vs_MuISn	FALSE
pericyte_smooth_muscle	FBH1	MuIS+ upregulated	0.00013699	1.57708	0.108	0.035	1	MuISp_vs_MuISn	FALSE
pericyte_smooth_muscle	RFX7	MuIS+ upregulated	0.00312092	1.5671	0.065	0.021	1	MuISp_vs_MuISn	FALSE
pericyte_smooth_muscle	CCDC85A	MuIS+ upregulated	0.0376282	1.5671	0.031	0.009	1	MuISp_vs_MuISn	FALSE
pericyte_smooth_muscle	SLC1A3	MuIS+ upregulated	0.0376282	1.5671	0.031	0.009	1	MuISp_vs_MuISn	FALSE
pericyte_smooth_muscle	ENC1	MuIS+ upregulated	0.0376282	1.5671	0.031	0.009	1	MuISp_vs_MuISn	FALSE
pericyte_smooth_muscle	STYXL1	MuIS+ upregulated	0.0376282	1.5671	0.031	0.009	1	MuISp_vs_MuISn	FALSE
pericyte_smooth_muscle	FAM185A	MuIS+ upregulated	0.0376282	1.5671	0.031	0.009	1	MuISp_vs_MuISn	FALSE
pericyte_smooth_muscle	C9orf64	MuIS+ upregulated	0.0376282	1.5671	0.031	0.009	1	MuISp_vs_MuISn	FALSE
pericyte_smooth_muscle	ISCA1	MuIS+ upregulated	0.0376282	1.5671	0.031	0.009	1	MuISp_vs_MuISn	FALSE
pericyte_smooth_muscle	SPTLC1	MuIS+ upregulated	0.0376282	1.5671	0.031	0.009	1	MuISp_vs_MuISn	FALSE
pericyte_smooth_muscle	TMEM138	MuIS+ upregulated	0.0376282	1.5671	0.031	0.009	1	MuISp_vs_MuISn	FALSE
pericyte_smooth_muscle	MIPEP	MuIS+ upregulated	0.0376282	1.5671	0.031	0.009	1	MuISp_vs_MuISn	FALSE
pericyte_smooth_muscle	PPP2R3C	MuIS+ upregulated	0.0376282	1.5671	0.031	0.009	1	MuISp_vs_MuISn	FALSE
pericyte_smooth_muscle	CASC4	MuIS+ upregulated	0.0376282	1.5671	0.031	0.009	1	MuISp_vs_MuISn	FALSE
pericyte_smooth_muscle	PARD6A	MuIS+ upregulated	0.0376282	1.5671	0.031	0.009	1	MuISp_vs_MuISn	FALSE
pericyte_smooth_muscle	CLEC10A	MuIS+ upregulated	0.0376282	1.5671	0.031	0.009	1	MuISp_vs_MuISn	FALSE
pericyte_smooth_muscle	CRHR2	MuIS+ upregulated	0.074481	1.5671	0.027	0.009	1	MuISp_vs_MuISn	FALSE
pericyte_smooth_muscle	MINDY3	MuIS+ upregulated	0.074481	1.5671	0.027	0.009	1	MuISp_vs_MuISn	FALSE
pericyte_smooth_muscle	TRNP1	MuIS+ downregulated	0.00710931	-1.56101	0.023	0.07	1	MuISp_vs_MuISn	FALSE
pericyte_smooth_muscle	MYC	MuIS+ downregulated	0.00808445	-1.55392	0.019	0.063	1	MuISp_vs_MuISn	FALSE
pericyte_smooth_muscle	CNOT10	MuIS+ upregulated	0.00583933	1.54917	0.058	0.019	1	MuISp_vs_MuISn	FALSE
pericyte_smooth_muscle	FAM208A	MuIS+ upregulated	0.00583933	1.54917	0.058	0.019	1	MuISp_vs_MuISn	FALSE
pericyte_smooth_muscle	GSDMC	MuIS+ upregulated	0.00583933	1.54917	0.058	0.019	1	MuISp_vs_MuISn	FALSE
pericyte_smooth_muscle	XPA	MuIS+ upregulated	0.00583933	1.54917	0.058	0.019	1	MuISp_vs_MuISn	FALSE
pericyte_smooth_muscle	PTBP3	MuIS+ upregulated	0.00583933	1.54917	0.058	0.019	1	MuISp_vs_MuISn	FALSE
pericyte_smooth_muscle	LYPLAL1	MuIS+ upregulated	0.0109647	1.54917	0.054	0.019	1	MuISp_vs_MuISn	FALSE
pericyte_smooth_muscle	MED1	MuIS+ upregulated	0.00167906	1.54222	0.081	0.028	1	MuISp_vs_MuISn	FALSE
pericyte_smooth_muscle	FSD1L	MuIS+ upregulated	0.00170306	1.52645	0.077	0.026	1	MuISp_vs_MuISn	FALSE
pericyte_smooth_muscle	ARHGEF3	MuIS+ upregulated	0.00542523	1.52645	0.05	0.014	1	MuISp_vs_MuISn	FALSE
pericyte_smooth_muscle	PRKACB	MuIS+ upregulated	0.0109464	1.52645	0.05	0.016	1	MuISp_vs_MuISn	FALSE
pericyte_smooth_muscle	COX18	MuIS+ upregulated	0.0109464	1.52645	0.05	0.016	1	MuISp_vs_MuISn	FALSE
pericyte_smooth_muscle	ENOPH1	MuIS+ upregulated	0.0109464	1.52645	0.05	0.016	1	MuISp_vs_MuISn	FALSE
pericyte_smooth_muscle	KCNN2	MuIS+ upregulated	0.0109464	1.52645	0.05	0.016	1	MuISp_vs_MuISn	FALSE
pericyte_smooth_muscle	HSPA14.1	MuIS+ upregulated	0.0109464	1.52645	0.05	0.016	1	MuISp_vs_MuISn	FALSE
pericyte_smooth_muscle	ADAL	MuIS+ upregulated	0.0109464	1.52645	0.05	0.016	1	MuISp_vs_MuISn	FALSE
pericyte_smooth_muscle	AC131097.2	MuIS+ upregulated	0.0189587	1.52645	0.058	0.023	1	MuISp_vs_MuISn	FALSE
pericyte_smooth_muscle	APOM	MuIS+ upregulated	0.0296861	1.52645	0.023	0.005	1	MuISp_vs_MuISn	FALSE
pericyte_smooth_muscle	PARS2	MuIS+ upregulated	0.0724735	1.52645	0.023	0.007	1	MuISp_vs_MuISn	FALSE
pericyte_smooth_muscle	KIAA1841	MuIS+ upregulated	0.0724735	1.52645	0.023	0.007	1	MuISp_vs_MuISn	FALSE
pericyte_smooth_muscle	C2orf42	MuIS+ upregulated	0.0724735	1.52645	0.023	0.007	1	MuISp_vs_MuISn	FALSE
pericyte_smooth_muscle	RBMS1	MuIS+ upregulated	0.0724735	1.52645	0.023	0.007	1	MuISp_vs_MuISn	FALSE
pericyte_smooth_muscle	RARB	MuIS+ upregulated	0.0724735	1.52645	0.023	0.007	1	MuISp_vs_MuISn	FALSE
pericyte_smooth_muscle	UBA6	MuIS+ upregulated	0.0724735	1.52645	0.023	0.007	1	MuISp_vs_MuISn	FALSE
pericyte_smooth_muscle	MIER3	MuIS+ upregulated	0.0724735	1.52645	0.023	0.007	1	MuISp_vs_MuISn	FALSE
pericyte_smooth_muscle	FKBPL	MuIS+ upregulated	0.0724735	1.52645	0.023	0.007	1	MuISp_vs_MuISn	FALSE
pericyte_smooth_muscle	ORC3	MuIS+ upregulated	0.0724735	1.52645	0.023	0.007	1	MuISp_vs_MuISn	FALSE
pericyte_smooth_muscle	MYCT1	MuIS+ upregulated	0.0724735	1.52645	0.023	0.007	1	MuISp_vs_MuISn	FALSE
pericyte_smooth_muscle	FRMD1	MuIS+ upregulated	0.0724735	1.52645	0.023	0.007	1	MuISp_vs_MuISn	FALSE
pericyte_smooth_muscle	DGKB	MuIS+ upregulated	0.0724735	1.52645	0.023	0.007	1	MuISp_vs_MuISn	FALSE
pericyte_smooth_muscle	FGL2	MuIS+ upregulated	0.0724735	1.52645	0.023	0.007	1	MuISp_vs_MuISn	FALSE
pericyte_smooth_muscle	CFP	MuIS+ upregulated	0.0724735	1.52645	0.023	0.007	1	MuISp_vs_MuISn	FALSE
pericyte_smooth_muscle	NKX3-1	MuIS+ upregulated	0.0724735	1.52645	0.023	0.007	1	MuISp_vs_MuISn	FALSE
pericyte_smooth_muscle	BATF2	MuIS+ upregulated	0.0724735	1.52645	0.023	0.007	1	MuISp_vs_MuISn	FALSE
pericyte_smooth_muscle	PGR	MuIS+ upregulated	0.0724735	1.52645	0.023	0.007	1	MuISp_vs_MuISn	FALSE
pericyte_smooth_muscle	IL18	MuIS+ upregulated	0.0724735	1.52645	0.023	0.007	1	MuISp_vs_MuISn	FALSE
pericyte_smooth_muscle	CD163	MuIS+ upregulated	0.0724735	1.52645	0.023	0.007	1	MuISp_vs_MuISn	FALSE
pericyte_smooth_muscle	CERS5	MuIS+ upregulated	0.0724735	1.52645	0.023	0.007	1	MuISp_vs_MuISn	FALSE
pericyte_smooth_muscle	NEMP1	MuIS+ upregulated	0.0724735	1.52645	0.023	0.007	1	MuISp_vs_MuISn	FALSE
pericyte_smooth_muscle	C15orf40	MuIS+ upregulated	0.0724735	1.52645	0.023	0.007	1	MuISp_vs_MuISn	FALSE
pericyte_smooth_muscle	SNRPA1	MuIS+ upregulated	0.0724735	1.52645	0.023	0.007	1	MuISp_vs_MuISn	FALSE
pericyte_smooth_muscle	CIAPIN1	MuIS+ upregulated	0.0724735	1.52645	0.023	0.007	1	MuISp_vs_MuISn	FALSE
pericyte_smooth_muscle	MPHOSPH6	MuIS+ upregulated	0.0724735	1.52645	0.023	0.007	1	MuISp_vs_MuISn	FALSE
pericyte_smooth_muscle	TASP1	MuIS+ upregulated	0.0724735	1.52645	0.023	0.007	1	MuISp_vs_MuISn	FALSE
pericyte_smooth_muscle	ZNF224	MuIS+ upregulated	0.0724735	1.52645	0.023	0.007	1	MuISp_vs_MuISn	FALSE
pericyte_smooth_muscle	ZNF550	MuIS+ upregulated	0.0724735	1.52645	0.023	0.007	1	MuISp_vs_MuISn	FALSE
pericyte_smooth_muscle	MZF1	MuIS+ upregulated	0.0724735	1.52645	0.023	0.007	1	MuISp_vs_MuISn	FALSE
pericyte_smooth_muscle	SCYL3	MuIS+ upregulated	0.146801	1.52645	0.019	0.007	1	MuISp_vs_MuISn	FALSE
pericyte_smooth_muscle	STC2	MuIS+ upregulated	0.146801	1.52645	0.019	0.007	1	MuISp_vs_MuISn	FALSE
pericyte_smooth_muscle	DPYSL4	MuIS+ upregulated	0.146801	1.52645	0.019	0.007	1	MuISp_vs_MuISn	FALSE
pericyte_smooth_muscle	UTY	MuIS+ upregulated	0.287828	1.52645	0.015	0.007	1	MuISp_vs_MuISn	FALSE
pericyte_smooth_muscle	PPIA	MuIS+ downregulated	0.004038	-1.51794	0.023	0.075	1	MuISp_vs_MuISn	FALSE
pericyte_smooth_muscle	RAPGEF6	MuIS+ downregulated	0.048492	-1.50329	0.008	0.03	1	MuISp_vs_MuISn	FALSE
pericyte_smooth_muscle	CDKN2B	MuIS+ downregulated	0.048492	-1.50329	0.008	0.03	1	MuISp_vs_MuISn	FALSE
pericyte_smooth_muscle	THBS1	MuIS+ downregulated	0.00186071	-1.49722	0.058	0.131	1	MuISp_vs_MuISn	FALSE
pericyte_smooth_muscle	TARBP1	MuIS+ upregulated	0.0206042	1.49671	0.042	0.014	1	MuISp_vs_MuISn	FALSE
pericyte_smooth_muscle	RWDD4	MuIS+ upregulated	0.0206042	1.49671	0.042	0.014	1	MuISp_vs_MuISn	FALSE
pericyte_smooth_muscle	PTCD2	MuIS+ upregulated	0.0206042	1.49671	0.042	0.014	1	MuISp_vs_MuISn	FALSE
pericyte_smooth_muscle	ZNF318	MuIS+ upregulated	0.0206042	1.49671	0.042	0.014	1	MuISp_vs_MuISn	FALSE
pericyte_smooth_muscle	ENPP4	MuIS+ upregulated	0.0206042	1.49671	0.042	0.014	1	MuISp_vs_MuISn	FALSE
pericyte_smooth_muscle	TTF1	MuIS+ upregulated	0.0206042	1.49671	0.042	0.014	1	MuISp_vs_MuISn	FALSE
pericyte_smooth_muscle	ZNF248	MuIS+ upregulated	0.0206042	1.49671	0.042	0.014	1	MuISp_vs_MuISn	FALSE
pericyte_smooth_muscle	APPL2	MuIS+ upregulated	0.0389389	1.49671	0.038	0.014	1	MuISp_vs_MuISn	FALSE
pericyte_smooth_muscle	CYB561	MuIS+ downregulated	0.0296124	-1.48253	0.015	0.047	1	MuISp_vs_MuISn	FALSE
pericyte_smooth_muscle	THBS4	MuIS+ downregulated	0.302074	-1.47861	0.227	0.257	1	MuISp_vs_MuISn	FALSE
pericyte_smooth_muscle	CHMP2B	MuIS+ upregulated	0.00557298	1.47809	0.073	0.028	1	MuISp_vs_MuISn	FALSE
pericyte_smooth_muscle	CLEC3B	MuIS+ downregulated	0.000300121	-1.46022	0.062	0.152	1	MuISp_vs_MuISn	FALSE
pericyte_smooth_muscle	ASB18	MuIS+ upregulated	0.0111269	1.45606	0.054	0.019	1	MuISp_vs_MuISn	FALSE
pericyte_smooth_muscle	UNC119B	MuIS+ upregulated	0.0111269	1.45606	0.054	0.019	1	MuISp_vs_MuISn	FALSE
pericyte_smooth_muscle	RPH3AL	MuIS+ upregulated	0.0111269	1.45606	0.054	0.019	1	MuISp_vs_MuISn	FALSE
pericyte_smooth_muscle	DZIP3	MuIS+ upregulated	0.0204713	1.45606	0.05	0.019	1	MuISp_vs_MuISn	FALSE
pericyte_smooth_muscle	NECAP1	MuIS+ upregulated	0.0204713	1.45606	0.05	0.019	1	MuISp_vs_MuISn	FALSE
pericyte_smooth_muscle	SARNP	MuIS+ upregulated	0.0204713	1.45606	0.05	0.019	1	MuISp_vs_MuISn	FALSE
pericyte_smooth_muscle	PITPNM3	MuIS+ upregulated	0.0204713	1.45606	0.05	0.019	1	MuISp_vs_MuISn	FALSE
pericyte_smooth_muscle	FASTKD1	MuIS+ upregulated	0.0390733	1.45606	0.035	0.012	1	MuISp_vs_MuISn	FALSE
pericyte_smooth_muscle	KIAA1324L	MuIS+ upregulated	0.0390733	1.45606	0.035	0.012	1	MuISp_vs_MuISn	FALSE
pericyte_smooth_muscle	SBF2	MuIS+ upregulated	0.0390733	1.45606	0.035	0.012	1	MuISp_vs_MuISn	FALSE
pericyte_smooth_muscle	NOC3L	MuIS+ upregulated	0.0390733	1.45606	0.035	0.012	1	MuISp_vs_MuISn	FALSE
pericyte_smooth_muscle	SLC35E3	MuIS+ upregulated	0.0390733	1.45606	0.035	0.012	1	MuISp_vs_MuISn	FALSE
pericyte_smooth_muscle	PIGU	MuIS+ upregulated	0.0390733	1.45606	0.035	0.012	1	MuISp_vs_MuISn	FALSE
pericyte_smooth_muscle	CEP89	MuIS+ upregulated	0.0390733	1.45606	0.035	0.012	1	MuISp_vs_MuISn	FALSE
pericyte_smooth_muscle	HLTF	MuIS+ upregulated	0.0742786	1.45606	0.031	0.012	1	MuISp_vs_MuISn	FALSE
pericyte_smooth_muscle	CBLL1	MuIS+ upregulated	0.0742786	1.45606	0.031	0.012	1	MuISp_vs_MuISn	FALSE
pericyte_smooth_muscle	MTRF1	MuIS+ upregulated	0.0742786	1.45606	0.031	0.012	1	MuISp_vs_MuISn	FALSE
pericyte_smooth_muscle	COL28A1	MuIS+ upregulated	0.138067	1.45606	0.027	0.012	1	MuISp_vs_MuISn	FALSE
pericyte_smooth_muscle	HFM1	MuIS+ upregulated	0.143496	1.45606	0.015	0.005	1	MuISp_vs_MuISn	FALSE
pericyte_smooth_muscle	RPAP2	MuIS+ upregulated	0.143496	1.45606	0.015	0.005	1	MuISp_vs_MuISn	FALSE
pericyte_smooth_muscle	GPR89B	MuIS+ upregulated	0.143496	1.45606	0.015	0.005	1	MuISp_vs_MuISn	FALSE
pericyte_smooth_muscle	B3GALT1	MuIS+ upregulated	0.143496	1.45606	0.015	0.005	1	MuISp_vs_MuISn	FALSE
pericyte_smooth_muscle	FAM124B	MuIS+ upregulated	0.143496	1.45606	0.015	0.005	1	MuISp_vs_MuISn	FALSE
pericyte_smooth_muscle	SP140L	MuIS+ upregulated	0.143496	1.45606	0.015	0.005	1	MuISp_vs_MuISn	FALSE
pericyte_smooth_muscle	MKRN2OS	MuIS+ upregulated	0.143496	1.45606	0.015	0.005	1	MuISp_vs_MuISn	FALSE
pericyte_smooth_muscle	METTL6	MuIS+ upregulated	0.143496	1.45606	0.015	0.005	1	MuISp_vs_MuISn	FALSE
pericyte_smooth_muscle	TMIE	MuIS+ upregulated	0.143496	1.45606	0.015	0.005	1	MuISp_vs_MuISn	FALSE
pericyte_smooth_muscle	CACNA2D2	MuIS+ upregulated	0.143496	1.45606	0.015	0.005	1	MuISp_vs_MuISn	FALSE
pericyte_smooth_muscle	MECOM	MuIS+ upregulated	0.143496	1.45606	0.015	0.005	1	MuISp_vs_MuISn	FALSE
pericyte_smooth_muscle	KDR	MuIS+ upregulated	0.143496	1.45606	0.015	0.005	1	MuISp_vs_MuISn	FALSE
pericyte_smooth_muscle	MSH3	MuIS+ upregulated	0.143496	1.45606	0.015	0.005	1	MuISp_vs_MuISn	FALSE
pericyte_smooth_muscle	ATP6AP1L	MuIS+ upregulated	0.143496	1.45606	0.015	0.005	1	MuISp_vs_MuISn	FALSE
pericyte_smooth_muscle	PCDHGA5	MuIS+ upregulated	0.143496	1.45606	0.015	0.005	1	MuISp_vs_MuISn	FALSE
pericyte_smooth_muscle	COQ3	MuIS+ upregulated	0.143496	1.45606	0.015	0.005	1	MuISp_vs_MuISn	FALSE
pericyte_smooth_muscle	RSPH3	MuIS+ upregulated	0.143496	1.45606	0.015	0.005	1	MuISp_vs_MuISn	FALSE
pericyte_smooth_muscle	GALNT17	MuIS+ upregulated	0.143496	1.45606	0.015	0.005	1	MuISp_vs_MuISn	FALSE
pericyte_smooth_muscle	LAT2	MuIS+ upregulated	0.143496	1.45606	0.015	0.005	1	MuISp_vs_MuISn	FALSE
pericyte_smooth_muscle	HILPDA	MuIS+ upregulated	0.143496	1.45606	0.015	0.005	1	MuISp_vs_MuISn	FALSE
pericyte_smooth_muscle	ZC3HAV1L	MuIS+ upregulated	0.143496	1.45606	0.015	0.005	1	MuISp_vs_MuISn	FALSE
pericyte_smooth_muscle	RGN	MuIS+ upregulated	0.143496	1.45606	0.015	0.005	1	MuISp_vs_MuISn	FALSE
pericyte_smooth_muscle	ERI1	MuIS+ upregulated	0.143496	1.45606	0.015	0.005	1	MuISp_vs_MuISn	FALSE
pericyte_smooth_muscle	TPCN2	MuIS+ upregulated	0.143496	1.45606	0.015	0.005	1	MuISp_vs_MuISn	FALSE
pericyte_smooth_muscle	MAML2	MuIS+ upregulated	0.143496	1.45606	0.015	0.005	1	MuISp_vs_MuISn	FALSE
pericyte_smooth_muscle	NUDT5	MuIS+ upregulated	0.143496	1.45606	0.015	0.005	1	MuISp_vs_MuISn	FALSE
pericyte_smooth_muscle	WDFY4	MuIS+ upregulated	0.143496	1.45606	0.015	0.005	1	MuISp_vs_MuISn	FALSE
pericyte_smooth_muscle	TBC1D12	MuIS+ upregulated	0.143496	1.45606	0.015	0.005	1	MuISp_vs_MuISn	FALSE
pericyte_smooth_muscle	SFXN2	MuIS+ upregulated	0.143496	1.45606	0.015	0.005	1	MuISp_vs_MuISn	FALSE
pericyte_smooth_muscle	LRRC23	MuIS+ upregulated	0.143496	1.45606	0.015	0.005	1	MuISp_vs_MuISn	FALSE
pericyte_smooth_muscle	DHH	MuIS+ upregulated	0.143496	1.45606	0.015	0.005	1	MuISp_vs_MuISn	FALSE
pericyte_smooth_muscle	KBTBD6	MuIS+ upregulated	0.143496	1.45606	0.015	0.005	1	MuISp_vs_MuISn	FALSE
pericyte_smooth_muscle	GDPGP1	MuIS+ upregulated	0.143496	1.45606	0.015	0.005	1	MuISp_vs_MuISn	FALSE
pericyte_smooth_muscle	ZNF200	MuIS+ upregulated	0.143496	1.45606	0.015	0.005	1	MuISp_vs_MuISn	FALSE
pericyte_smooth_muscle	TLCD2	MuIS+ upregulated	0.143496	1.45606	0.015	0.005	1	MuISp_vs_MuISn	FALSE
pericyte_smooth_muscle	ADAP2	MuIS+ upregulated	0.143496	1.45606	0.015	0.005	1	MuISp_vs_MuISn	FALSE
pericyte_smooth_muscle	C17orf113	MuIS+ upregulated	0.143496	1.45606	0.015	0.005	1	MuISp_vs_MuISn	FALSE
pericyte_smooth_muscle	TPX2	MuIS+ upregulated	0.143496	1.45606	0.015	0.005	1	MuISp_vs_MuISn	FALSE
pericyte_smooth_muscle	ZNF556	MuIS+ upregulated	0.143496	1.45606	0.015	0.005	1	MuISp_vs_MuISn	FALSE
pericyte_smooth_muscle	ZNF558	MuIS+ upregulated	0.143496	1.45606	0.015	0.005	1	MuISp_vs_MuISn	FALSE
pericyte_smooth_muscle	ZNF266	MuIS+ upregulated	0.143496	1.45606	0.015	0.005	1	MuISp_vs_MuISn	FALSE
pericyte_smooth_muscle	MEIS3	MuIS+ upregulated	0.143496	1.45606	0.015	0.005	1	MuISp_vs_MuISn	FALSE
pericyte_smooth_muscle	ZNF766	MuIS+ upregulated	0.143496	1.45606	0.015	0.005	1	MuISp_vs_MuISn	FALSE
pericyte_smooth_muscle	ZNF132	MuIS+ upregulated	0.143496	1.45606	0.015	0.005	1	MuISp_vs_MuISn	FALSE
pericyte_smooth_muscle	EDIL3	MuIS+ upregulated	0.303682	1.45606	0.012	0.005	1	MuISp_vs_MuISn	FALSE
pericyte_smooth_muscle	ZNF189	MuIS+ downregulated	0.0330808	-1.45083	0.012	0.04	1	MuISp_vs_MuISn	FALSE
pericyte_smooth_muscle	BMPR1B	MuIS+ downregulated	0.0970278	-1.45083	0.004	0.019	1	MuISp_vs_MuISn	FALSE
pericyte_smooth_muscle	PAIP1	MuIS+ downregulated	0.0970278	-1.45083	0.004	0.019	1	MuISp_vs_MuISn	FALSE
pericyte_smooth_muscle	PCDHGC3	MuIS+ downregulated	0.0970278	-1.45083	0.004	0.019	1	MuISp_vs_MuISn	FALSE
pericyte_smooth_muscle	C6orf141	MuIS+ downregulated	0.0970278	-1.45083	0.004	0.019	1	MuISp_vs_MuISn	FALSE
pericyte_smooth_muscle	UPK3B	MuIS+ downregulated	0.0970278	-1.45083	0.004	0.019	1	MuISp_vs_MuISn	FALSE
pericyte_smooth_muscle	RPGR	MuIS+ downregulated	0.0970278	-1.45083	0.004	0.019	1	MuISp_vs_MuISn	FALSE
pericyte_smooth_muscle	SMIM10	MuIS+ downregulated	0.0970278	-1.45083	0.004	0.019	1	MuISp_vs_MuISn	FALSE
pericyte_smooth_muscle	TRIM68	MuIS+ downregulated	0.0970278	-1.45083	0.004	0.019	1	MuISp_vs_MuISn	FALSE
pericyte_smooth_muscle	SCD	MuIS+ downregulated	0.0970278	-1.45083	0.004	0.019	1	MuISp_vs_MuISn	FALSE
pericyte_smooth_muscle	SOX8	MuIS+ downregulated	0.0970278	-1.45083	0.004	0.019	1	MuISp_vs_MuISn	FALSE
pericyte_smooth_muscle	MYOCD	MuIS+ downregulated	0.0970278	-1.45083	0.004	0.019	1	MuISp_vs_MuISn	FALSE
pericyte_smooth_muscle	IFT52	MuIS+ downregulated	0.0970278	-1.45083	0.004	0.019	1	MuISp_vs_MuISn	FALSE
pericyte_smooth_muscle	CYP4F12	MuIS+ downregulated	0.0970278	-1.45083	0.004	0.019	1	MuISp_vs_MuISn	FALSE
pericyte_smooth_muscle	KCNIP3	MuIS+ downregulated	0.138106	-1.45083	0.004	0.016	1	MuISp_vs_MuISn	FALSE
pericyte_smooth_muscle	SEL1L3	MuIS+ downregulated	0.138106	-1.45083	0.004	0.016	1	MuISp_vs_MuISn	FALSE
pericyte_smooth_muscle	LPAR1	MuIS+ downregulated	0.138106	-1.45083	0.004	0.016	1	MuISp_vs_MuISn	FALSE
pericyte_smooth_muscle	ID4	MuIS+ downregulated	0.00706558	-1.43844	0.042	0.098	1	MuISp_vs_MuISn	FALSE
pericyte_smooth_muscle	TTC17	MuIS+ upregulated	0.00596689	1.42959	0.065	0.023	1	MuISp_vs_MuISn	FALSE
pericyte_smooth_muscle	GSTO1	MuIS+ upregulated	0.00596689	1.42959	0.065	0.023	1	MuISp_vs_MuISn	FALSE
pericyte_smooth_muscle	TNNI3	MuIS+ upregulated	0.0107894	1.42959	0.062	0.023	1	MuISp_vs_MuISn	FALSE
pericyte_smooth_muscle	ST13	MuIS+ upregulated	0.0107894	1.42959	0.062	0.023	1	MuISp_vs_MuISn	FALSE
pericyte_smooth_muscle	ESRRG	MuIS+ upregulated	0.0191385	1.42959	0.058	0.023	1	MuISp_vs_MuISn	FALSE
pericyte_smooth_muscle	CCDC85C	MuIS+ downregulated	0.000336122	-1.42774	0.05	0.136	1	MuISp_vs_MuISn	FALSE
pericyte_smooth_muscle	LDOC1	MuIS+ downregulated	0.00247822	-1.42386	0.042	0.107	1	MuISp_vs_MuISn	FALSE
pericyte_smooth_muscle	PDIK1L	MuIS+ upregulated	0.020873	1.41954	0.046	0.016	1	MuISp_vs_MuISn	FALSE
pericyte_smooth_muscle	ZNF589	MuIS+ upregulated	0.020873	1.41954	0.046	0.016	1	MuISp_vs_MuISn	FALSE
pericyte_smooth_muscle	SIMC1	MuIS+ upregulated	0.020873	1.41954	0.046	0.016	1	MuISp_vs_MuISn	FALSE
pericyte_smooth_muscle	PRPF39	MuIS+ upregulated	0.020873	1.41954	0.046	0.016	1	MuISp_vs_MuISn	FALSE
pericyte_smooth_muscle	SRSF11	MuIS+ upregulated	0.00318194	1.41098	0.077	0.028	1	MuISp_vs_MuISn	FALSE
pericyte_smooth_muscle	SLC25A16	MuIS+ upregulated	0.00568563	1.41098	0.073	0.028	1	MuISp_vs_MuISn	FALSE
pericyte_smooth_muscle	CHRAC1	MuIS+ upregulated	0.000476856	1.40716	0.108	0.04	1	MuISp_vs_MuISn	FALSE
pericyte_smooth_muscle	NDRG3	MuIS+ upregulated	0.00147227	1.40716	0.1	0.04	1	MuISp_vs_MuISn	FALSE
pericyte_smooth_muscle	CLOCK	MuIS+ upregulated	0.00168737	1.39717	0.088	0.033	1	MuISp_vs_MuISn	FALSE
pericyte_smooth_muscle	KMT2A	MuIS+ upregulated	0.00168737	1.39717	0.088	0.033	1	MuISp_vs_MuISn	FALSE
pericyte_smooth_muscle	URB1	MuIS+ upregulated	0.00168737	1.39717	0.088	0.033	1	MuISp_vs_MuISn	FALSE
pericyte_smooth_muscle	CHDH	MuIS+ upregulated	0.0111223	1.39717	0.058	0.021	1	MuISp_vs_MuISn	FALSE
pericyte_smooth_muscle	PLD2	MuIS+ upregulated	0.0111223	1.39717	0.058	0.021	1	MuISp_vs_MuISn	FALSE
pericyte_smooth_muscle	SPTBN4	MuIS+ upregulated	0.0111223	1.39717	0.058	0.021	1	MuISp_vs_MuISn	FALSE
pericyte_smooth_muscle	HDAC2	MuIS+ upregulated	0.0200597	1.39717	0.054	0.021	1	MuISp_vs_MuISn	FALSE
pericyte_smooth_muscle	ZNF236	MuIS+ upregulated	0.0200597	1.39717	0.054	0.021	1	MuISp_vs_MuISn	FALSE
pericyte_smooth_muscle	NINL	MuIS+ upregulated	0.0351238	1.39717	0.027	0.007	1	MuISp_vs_MuISn	FALSE
pericyte_smooth_muscle	ID2	MuIS+ upregulated	0.075072	1.39717	0.027	0.009	1	MuISp_vs_MuISn	FALSE
pericyte_smooth_muscle	SRGAP3	MuIS+ upregulated	0.075072	1.39717	0.027	0.009	1	MuISp_vs_MuISn	FALSE
pericyte_smooth_muscle	TXNRD3	MuIS+ upregulated	0.075072	1.39717	0.027	0.009	1	MuISp_vs_MuISn	FALSE
pericyte_smooth_muscle	APOO	MuIS+ upregulated	0.075072	1.39717	0.027	0.009	1	MuISp_vs_MuISn	FALSE
pericyte_smooth_muscle	BCORL1	MuIS+ upregulated	0.075072	1.39717	0.027	0.009	1	MuISp_vs_MuISn	FALSE
pericyte_smooth_muscle	CEP57	MuIS+ upregulated	0.075072	1.39717	0.027	0.009	1	MuISp_vs_MuISn	FALSE
pericyte_smooth_muscle	RALGAPA1	MuIS+ upregulated	0.075072	1.39717	0.027	0.009	1	MuISp_vs_MuISn	FALSE
pericyte_smooth_muscle	INTS14	MuIS+ upregulated	0.075072	1.39717	0.027	0.009	1	MuISp_vs_MuISn	FALSE
pericyte_smooth_muscle	ABHD3	MuIS+ upregulated	0.075072	1.39717	0.027	0.009	1	MuISp_vs_MuISn	FALSE
pericyte_smooth_muscle	FAM110A	MuIS+ upregulated	0.075072	1.39717	0.027	0.009	1	MuISp_vs_MuISn	FALSE
pericyte_smooth_muscle	SEC61B	MuIS+ upregulated	0.144038	1.39717	0.023	0.009	1	MuISp_vs_MuISn	FALSE
pericyte_smooth_muscle	NDOR1	MuIS+ upregulated	0.144038	1.39717	0.023	0.009	1	MuISp_vs_MuISn	FALSE
pericyte_smooth_muscle	PEX7	MuIS+ upregulated	0.265863	1.39717	0.019	0.009	1	MuISp_vs_MuISn	FALSE
pericyte_smooth_muscle	SRSF7	MuIS+ downregulated	0.0671811	-1.39638	0.008	0.028	1	MuISp_vs_MuISn	FALSE
pericyte_smooth_muscle	PRDM10	MuIS+ downregulated	0.0926222	-1.39638	0.008	0.026	1	MuISp_vs_MuISn	FALSE
pericyte_smooth_muscle	NRGN	MuIS+ downregulated	0.00104829	-1.38896	0.127	0.222	1	MuISp_vs_MuISn	FALSE
pericyte_smooth_muscle	ABHD11	MuIS+ upregulated	0.00591247	1.38206	0.069	0.026	1	MuISp_vs_MuISn	FALSE
pericyte_smooth_muscle	C2orf74	MuIS+ upregulated	0.0166548	1.37118	0.069	0.03	1	MuISp_vs_MuISn	FALSE
pericyte_smooth_muscle	ZNF514	MuIS+ upregulated	0.0393681	1.37118	0.038	0.014	1	MuISp_vs_MuISn	FALSE
pericyte_smooth_muscle	PTPN18	MuIS+ upregulated	0.0393681	1.37118	0.038	0.014	1	MuISp_vs_MuISn	FALSE
pericyte_smooth_muscle	CCDC22	MuIS+ upregulated	0.0393681	1.37118	0.038	0.014	1	MuISp_vs_MuISn	FALSE
pericyte_smooth_muscle	FAM91A1	MuIS+ upregulated	0.0393681	1.37118	0.038	0.014	1	MuISp_vs_MuISn	FALSE
pericyte_smooth_muscle	BX255925.3	MuIS+ upregulated	0.0393681	1.37118	0.038	0.014	1	MuISp_vs_MuISn	FALSE
pericyte_smooth_muscle	TCP11L1	MuIS+ upregulated	0.0393681	1.37118	0.038	0.014	1	MuISp_vs_MuISn	FALSE
pericyte_smooth_muscle	DHX33	MuIS+ upregulated	0.0393681	1.37118	0.038	0.014	1	MuISp_vs_MuISn	FALSE
pericyte_smooth_muscle	RAB3A	MuIS+ upregulated	0.0393681	1.37118	0.038	0.014	1	MuISp_vs_MuISn	FALSE
pericyte_smooth_muscle	GPRASP2	MuIS+ downregulated	0.0451096	-1.36836	0.012	0.037	1	MuISp_vs_MuISn	FALSE
pericyte_smooth_muscle	INVS	MuIS+ downregulated	0.0451096	-1.36836	0.012	0.037	1	MuISp_vs_MuISn	FALSE
pericyte_smooth_muscle	MKKS	MuIS+ downregulated	0.0451096	-1.36836	0.012	0.037	1	MuISp_vs_MuISn	FALSE
pericyte_smooth_muscle	MSC	MuIS+ downregulated	0.0610565	-1.36836	0.012	0.035	1	MuISp_vs_MuISn	FALSE
pericyte_smooth_muscle	BLMH	MuIS+ upregulated	0.00165258	1.36296	0.092	0.035	1	MuISp_vs_MuISn	FALSE
pericyte_smooth_muscle	ARL16	MuIS+ upregulated	0.00165258	1.36296	0.092	0.035	1	MuISp_vs_MuISn	FALSE
pericyte_smooth_muscle	POU2F1	MuIS+ upregulated	0.0207592	1.35653	0.05	0.019	1	MuISp_vs_MuISn	FALSE
pericyte_smooth_muscle	ZNRD1	MuIS+ upregulated	0.0207592	1.35653	0.05	0.019	1	MuISp_vs_MuISn	FALSE
pericyte_smooth_muscle	DYNLT3	MuIS+ upregulated	0.0207592	1.35653	0.05	0.019	1	MuISp_vs_MuISn	FALSE
pericyte_smooth_muscle	PDS5B	MuIS+ upregulated	0.0207592	1.35653	0.05	0.019	1	MuISp_vs_MuISn	FALSE
pericyte_smooth_muscle	PHYHD1	MuIS+ upregulated	0.000234408	1.34713	0.127	0.049	1	MuISp_vs_MuISn	FALSE
pericyte_smooth_muscle	CDC16	MuIS+ upregulated	0.000234408	1.34713	0.127	0.049	1	MuISp_vs_MuISn	FALSE
pericyte_smooth_muscle	PRPF18	MuIS+ upregulated	0.0109739	1.34713	0.062	0.023	1	MuISp_vs_MuISn	FALSE
pericyte_smooth_muscle	CEP131	MuIS+ upregulated	0.0109739	1.34713	0.062	0.023	1	MuISp_vs_MuISn	FALSE
pericyte_smooth_muscle	ATP5MD	MuIS+ upregulated	0.0175461	1.34059	0.065	0.028	1	MuISp_vs_MuISn	FALSE
pericyte_smooth_muscle	YTHDF3	MuIS+ upregulated	0.00305907	1.33577	0.085	0.033	1	MuISp_vs_MuISn	FALSE
pericyte_smooth_muscle	ACP2	MuIS+ upregulated	0.00160747	1.33208	0.096	0.037	1	MuISp_vs_MuISn	FALSE
pericyte_smooth_muscle	ZNF134	MuIS+ downregulated	0.0130537	-1.33153	0.023	0.065	1	MuISp_vs_MuISn	FALSE
pericyte_smooth_muscle	UBL5	MuIS+ downregulated	0.000509112	-1.32821	0.054	0.138	1	MuISp_vs_MuISn	FALSE
pericyte_smooth_muscle	PSMA3	MuIS+ upregulated	0.000262875	1.32678	0.119	0.044	1	MuISp_vs_MuISn	FALSE
pericyte_smooth_muscle	CBFB	MuIS+ downregulated	0.000246698	-1.32529	0.058	0.15	1	MuISp_vs_MuISn	FALSE
pericyte_smooth_muscle	VARS2	MuIS+ upregulated	0.000388819	1.32482	0.127	0.051	1	MuISp_vs_MuISn	FALSE
pericyte_smooth_muscle	VPS37C	MuIS+ downregulated	0.00139479	-1.31065	0.038	0.107	1	MuISp_vs_MuISn	FALSE
pericyte_smooth_muscle	RIC1	MuIS+ upregulated	0.0029667	1.30406	0.088	0.035	1	MuISp_vs_MuISn	FALSE
pericyte_smooth_muscle	ME1	MuIS+ upregulated	0.00452841	1.30406	0.092	0.04	1	MuISp_vs_MuISn	FALSE
pericyte_smooth_muscle	RCCD1	MuIS+ upregulated	0.00868831	1.30406	0.081	0.035	1	MuISp_vs_MuISn	FALSE
pericyte_smooth_muscle	RBM5	MuIS+ upregulated	0.00978182	1.30406	0.073	0.03	1	MuISp_vs_MuISn	FALSE
pericyte_smooth_muscle	WNT4	MuIS+ upregulated	0.0107163	1.30406	0.065	0.026	1	MuISp_vs_MuISn	FALSE
pericyte_smooth_muscle	ST6GALNAC4	MuIS+ upregulated	0.0107163	1.30406	0.065	0.026	1	MuISp_vs_MuISn	FALSE
pericyte_smooth_muscle	ADCY1	MuIS+ upregulated	0.0187053	1.30406	0.062	0.026	1	MuISp_vs_MuISn	FALSE
pericyte_smooth_muscle	S100PBP	MuIS+ upregulated	0.0203643	1.30406	0.054	0.021	1	MuISp_vs_MuISn	FALSE
pericyte_smooth_muscle	COX20	MuIS+ upregulated	0.0203643	1.30406	0.054	0.021	1	MuISp_vs_MuISn	FALSE
pericyte_smooth_muscle	SNX9	MuIS+ upregulated	0.0203643	1.30406	0.054	0.021	1	MuISp_vs_MuISn	FALSE
pericyte_smooth_muscle	RENBP	MuIS+ upregulated	0.0203643	1.30406	0.054	0.021	1	MuISp_vs_MuISn	FALSE
pericyte_smooth_muscle	NDFIP2	MuIS+ upregulated	0.0203643	1.30406	0.054	0.021	1	MuISp_vs_MuISn	FALSE
pericyte_smooth_muscle	XYLT2	MuIS+ upregulated	0.0203643	1.30406	0.054	0.021	1	MuISp_vs_MuISn	FALSE
pericyte_smooth_muscle	PREX2	MuIS+ upregulated	0.0359148	1.30406	0.05	0.021	1	MuISp_vs_MuISn	FALSE
pericyte_smooth_muscle	COG3	MuIS+ upregulated	0.0359148	1.30406	0.05	0.021	1	MuISp_vs_MuISn	FALSE
pericyte_smooth_muscle	TCF19	MuIS+ upregulated	0.0388677	1.30406	0.042	0.016	1	MuISp_vs_MuISn	FALSE
pericyte_smooth_muscle	ACCS	MuIS+ upregulated	0.0388677	1.30406	0.042	0.016	1	MuISp_vs_MuISn	FALSE
pericyte_smooth_muscle	CD4	MuIS+ upregulated	0.0662481	1.30406	0.019	0.005	1	MuISp_vs_MuISn	FALSE
pericyte_smooth_muscle	DTYMK	MuIS+ upregulated	0.0696569	1.30406	0.038	0.016	1	MuISp_vs_MuISn	FALSE
pericyte_smooth_muscle	P3H1	MuIS+ upregulated	0.0749578	1.30406	0.031	0.012	1	MuISp_vs_MuISn	FALSE
pericyte_smooth_muscle	USP1	MuIS+ upregulated	0.0749578	1.30406	0.031	0.012	1	MuISp_vs_MuISn	FALSE
pericyte_smooth_muscle	TNFAIP3	MuIS+ upregulated	0.0749578	1.30406	0.031	0.012	1	MuISp_vs_MuISn	FALSE
pericyte_smooth_muscle	RECK	MuIS+ upregulated	0.0749578	1.30406	0.031	0.012	1	MuISp_vs_MuISn	FALSE
pericyte_smooth_muscle	SMCO4	MuIS+ upregulated	0.0749578	1.30406	0.031	0.012	1	MuISp_vs_MuISn	FALSE
pericyte_smooth_muscle	LAYN	MuIS+ upregulated	0.0749578	1.30406	0.031	0.012	1	MuISp_vs_MuISn	FALSE
pericyte_smooth_muscle	TBCEL	MuIS+ upregulated	0.0749578	1.30406	0.031	0.012	1	MuISp_vs_MuISn	FALSE
pericyte_smooth_muscle	CLEC2B	MuIS+ upregulated	0.0749578	1.30406	0.031	0.012	1	MuISp_vs_MuISn	FALSE
pericyte_smooth_muscle	MTERF2	MuIS+ upregulated	0.0749578	1.30406	0.031	0.012	1	MuISp_vs_MuISn	FALSE
pericyte_smooth_muscle	NIPA1	MuIS+ upregulated	0.0749578	1.30406	0.031	0.012	1	MuISp_vs_MuISn	FALSE
pericyte_smooth_muscle	DENND4A	MuIS+ upregulated	0.0749578	1.30406	0.031	0.012	1	MuISp_vs_MuISn	FALSE
pericyte_smooth_muscle	ALG1	MuIS+ upregulated	0.0749578	1.30406	0.031	0.012	1	MuISp_vs_MuISn	FALSE
pericyte_smooth_muscle	ZNF160	MuIS+ upregulated	0.0749578	1.30406	0.031	0.012	1	MuISp_vs_MuISn	FALSE
pericyte_smooth_muscle	NPHP4	MuIS+ upregulated	0.138067	1.30406	0.027	0.012	1	MuISp_vs_MuISn	FALSE
pericyte_smooth_muscle	GPSM2	MuIS+ upregulated	0.14769	1.30406	0.019	0.007	1	MuISp_vs_MuISn	FALSE
pericyte_smooth_muscle	SF3B6	MuIS+ upregulated	0.14769	1.30406	0.019	0.007	1	MuISp_vs_MuISn	FALSE
pericyte_smooth_muscle	GLS	MuIS+ upregulated	0.14769	1.30406	0.019	0.007	1	MuISp_vs_MuISn	FALSE
pericyte_smooth_muscle	OXSM	MuIS+ upregulated	0.14769	1.30406	0.019	0.007	1	MuISp_vs_MuISn	FALSE
pericyte_smooth_muscle	WNT5A	MuIS+ upregulated	0.14769	1.30406	0.019	0.007	1	MuISp_vs_MuISn	FALSE
pericyte_smooth_muscle	SRD5A3	MuIS+ upregulated	0.14769	1.30406	0.019	0.007	1	MuISp_vs_MuISn	FALSE
pericyte_smooth_muscle	ANKRD50	MuIS+ upregulated	0.14769	1.30406	0.019	0.007	1	MuISp_vs_MuISn	FALSE
pericyte_smooth_muscle	MMAA	MuIS+ upregulated	0.14769	1.30406	0.019	0.007	1	MuISp_vs_MuISn	FALSE
pericyte_smooth_muscle	POU5F2	MuIS+ upregulated	0.14769	1.30406	0.019	0.007	1	MuISp_vs_MuISn	FALSE
pericyte_smooth_muscle	IGIP	MuIS+ upregulated	0.14769	1.30406	0.019	0.007	1	MuISp_vs_MuISn	FALSE
pericyte_smooth_muscle	TMCO6	MuIS+ upregulated	0.14769	1.30406	0.019	0.007	1	MuISp_vs_MuISn	FALSE
pericyte_smooth_muscle	PANK3	MuIS+ upregulated	0.14769	1.30406	0.019	0.007	1	MuISp_vs_MuISn	FALSE
pericyte_smooth_muscle	FGD2	MuIS+ upregulated	0.14769	1.30406	0.019	0.007	1	MuISp_vs_MuISn	FALSE
pericyte_smooth_muscle	HS3ST5	MuIS+ upregulated	0.14769	1.30406	0.019	0.007	1	MuISp_vs_MuISn	FALSE
pericyte_smooth_muscle	FAM133B	MuIS+ upregulated	0.14769	1.30406	0.019	0.007	1	MuISp_vs_MuISn	FALSE
pericyte_smooth_muscle	SAP25	MuIS+ upregulated	0.14769	1.30406	0.019	0.007	1	MuISp_vs_MuISn	FALSE
pericyte_smooth_muscle	RAB9A	MuIS+ upregulated	0.14769	1.30406	0.019	0.007	1	MuISp_vs_MuISn	FALSE
pericyte_smooth_muscle	UPF3B	MuIS+ upregulated	0.14769	1.30406	0.019	0.007	1	MuISp_vs_MuISn	FALSE
pericyte_smooth_muscle	WDYHV1	MuIS+ upregulated	0.14769	1.30406	0.019	0.007	1	MuISp_vs_MuISn	FALSE
pericyte_smooth_muscle	CHORDC1	MuIS+ upregulated	0.14769	1.30406	0.019	0.007	1	MuISp_vs_MuISn	FALSE
pericyte_smooth_muscle	IFIT3	MuIS+ upregulated	0.14769	1.30406	0.019	0.007	1	MuISp_vs_MuISn	FALSE
pericyte_smooth_muscle	ANKS1B	MuIS+ upregulated	0.14769	1.30406	0.019	0.007	1	MuISp_vs_MuISn	FALSE
pericyte_smooth_muscle	ACAD10	MuIS+ upregulated	0.14769	1.30406	0.019	0.007	1	MuISp_vs_MuISn	FALSE
pericyte_smooth_muscle	RNF219	MuIS+ upregulated	0.14769	1.30406	0.019	0.007	1	MuISp_vs_MuISn	FALSE
pericyte_smooth_muscle	ADAMTSL3	MuIS+ upregulated	0.14769	1.30406	0.019	0.007	1	MuISp_vs_MuISn	FALSE
pericyte_smooth_muscle	FGF22	MuIS+ upregulated	0.14769	1.30406	0.019	0.007	1	MuISp_vs_MuISn	FALSE
pericyte_smooth_muscle	CLDND2	MuIS+ upregulated	0.14769	1.30406	0.019	0.007	1	MuISp_vs_MuISn	FALSE
pericyte_smooth_muscle	ZNF154	MuIS+ upregulated	0.14769	1.30406	0.019	0.007	1	MuISp_vs_MuISn	FALSE
pericyte_smooth_muscle	MINDY4	MuIS+ upregulated	0.287828	1.30406	0.015	0.007	1	MuISp_vs_MuISn	FALSE
pericyte_smooth_muscle	RMC1	MuIS+ upregulated	0.287828	1.30406	0.015	0.007	1	MuISp_vs_MuISn	FALSE
pericyte_smooth_muscle	UPF2	MuIS+ downregulated	0.0113668	-1.2809	0.027	0.072	1	MuISp_vs_MuISn	FALSE
pericyte_smooth_muscle	APIP	MuIS+ downregulated	0.0173712	-1.2809	0.023	0.063	1	MuISp_vs_MuISn	FALSE
pericyte_smooth_muscle	RNF152	MuIS+ downregulated	0.0173712	-1.2809	0.023	0.063	1	MuISp_vs_MuISn	FALSE
pericyte_smooth_muscle	CYP26B1	MuIS+ downregulated	0.0209233	-1.2809	0.046	0.093	1	MuISp_vs_MuISn	FALSE
pericyte_smooth_muscle	BLOC1S3	MuIS+ downregulated	0.0264938	-1.2809	0.019	0.054	1	MuISp_vs_MuISn	FALSE
pericyte_smooth_muscle	BTBD19	MuIS+ downregulated	0.0403459	-1.2809	0.015	0.044	1	MuISp_vs_MuISn	FALSE
pericyte_smooth_muscle	TMEM273	MuIS+ downregulated	0.0403459	-1.2809	0.015	0.044	1	MuISp_vs_MuISn	FALSE
pericyte_smooth_muscle	VAMP1	MuIS+ downregulated	0.053796	-1.2809	0.015	0.042	1	MuISp_vs_MuISn	FALSE
pericyte_smooth_muscle	SFRP1	MuIS+ downregulated	0.0613486	-1.2809	0.012	0.035	1	MuISp_vs_MuISn	FALSE
pericyte_smooth_muscle	CEBPA	MuIS+ downregulated	0.0780791	-1.2809	0.035	0.065	1	MuISp_vs_MuISn	FALSE
pericyte_smooth_muscle	KRAS	MuIS+ downregulated	0.0827968	-1.2809	0.012	0.033	1	MuISp_vs_MuISn	FALSE
pericyte_smooth_muscle	RIMS3	MuIS+ downregulated	0.0929438	-1.2809	0.008	0.026	1	MuISp_vs_MuISn	FALSE
pericyte_smooth_muscle	TFPI	MuIS+ downregulated	0.0929438	-1.2809	0.008	0.026	1	MuISp_vs_MuISn	FALSE
pericyte_smooth_muscle	CYP20A1	MuIS+ downregulated	0.0929438	-1.2809	0.008	0.026	1	MuISp_vs_MuISn	FALSE
pericyte_smooth_muscle	DERA	MuIS+ downregulated	0.0929438	-1.2809	0.008	0.026	1	MuISp_vs_MuISn	FALSE
pericyte_smooth_muscle	ARID3A	MuIS+ downregulated	0.0929438	-1.2809	0.008	0.026	1	MuISp_vs_MuISn	FALSE
pericyte_smooth_muscle	LEPR	MuIS+ downregulated	0.138386	-1.2809	0.004	0.016	1	MuISp_vs_MuISn	FALSE
pericyte_smooth_muscle	ANKRD34A	MuIS+ downregulated	0.138386	-1.2809	0.004	0.016	1	MuISp_vs_MuISn	FALSE
pericyte_smooth_muscle	RASSF5	MuIS+ downregulated	0.138386	-1.2809	0.004	0.016	1	MuISp_vs_MuISn	FALSE
pericyte_smooth_muscle	SLC10A7	MuIS+ downregulated	0.138386	-1.2809	0.004	0.016	1	MuISp_vs_MuISn	FALSE
pericyte_smooth_muscle	FBXO8	MuIS+ downregulated	0.138386	-1.2809	0.004	0.016	1	MuISp_vs_MuISn	FALSE
pericyte_smooth_muscle	ZFAND2A	MuIS+ downregulated	0.138386	-1.2809	0.004	0.016	1	MuISp_vs_MuISn	FALSE
pericyte_smooth_muscle	TMEM243	MuIS+ downregulated	0.138386	-1.2809	0.004	0.016	1	MuISp_vs_MuISn	FALSE
pericyte_smooth_muscle	XG	MuIS+ downregulated	0.138386	-1.2809	0.004	0.016	1	MuISp_vs_MuISn	FALSE
pericyte_smooth_muscle	ARMCX4	MuIS+ downregulated	0.138386	-1.2809	0.004	0.016	1	MuISp_vs_MuISn	FALSE
pericyte_smooth_muscle	MROH6	MuIS+ downregulated	0.138386	-1.2809	0.004	0.016	1	MuISp_vs_MuISn	FALSE
pericyte_smooth_muscle	ZNF510	MuIS+ downregulated	0.138386	-1.2809	0.004	0.016	1	MuISp_vs_MuISn	FALSE
pericyte_smooth_muscle	SLC44A1	MuIS+ downregulated	0.138386	-1.2809	0.004	0.016	1	MuISp_vs_MuISn	FALSE
pericyte_smooth_muscle	RASSF7	MuIS+ downregulated	0.138386	-1.2809	0.004	0.016	1	MuISp_vs_MuISn	FALSE
pericyte_smooth_muscle	KBTBD3	MuIS+ downregulated	0.138386	-1.2809	0.004	0.016	1	MuISp_vs_MuISn	FALSE
pericyte_smooth_muscle	FAS	MuIS+ downregulated	0.138386	-1.2809	0.004	0.016	1	MuISp_vs_MuISn	FALSE
pericyte_smooth_muscle	IPO4	MuIS+ downregulated	0.138386	-1.2809	0.004	0.016	1	MuISp_vs_MuISn	FALSE
pericyte_smooth_muscle	SENP8	MuIS+ downregulated	0.138386	-1.2809	0.004	0.016	1	MuISp_vs_MuISn	FALSE
pericyte_smooth_muscle	CSF3	MuIS+ downregulated	0.138386	-1.2809	0.004	0.016	1	MuISp_vs_MuISn	FALSE
pericyte_smooth_muscle	ZNF329	MuIS+ downregulated	0.138386	-1.2809	0.004	0.016	1	MuISp_vs_MuISn	FALSE
pericyte_smooth_muscle	SH3BP1	MuIS+ downregulated	0.138386	-1.2809	0.004	0.016	1	MuISp_vs_MuISn	FALSE
pericyte_smooth_muscle	MED12	MuIS+ upregulated	0.00149508	1.27853	0.104	0.042	1	MuISp_vs_MuISn	FALSE
pericyte_smooth_muscle	NOM1	MuIS+ upregulated	0.0017216	1.27549	0.092	0.035	1	MuISp_vs_MuISn	FALSE
pericyte_smooth_muscle	LGR5	MuIS+ upregulated	0.00286006	1.27549	0.092	0.037	1	MuISp_vs_MuISn	FALSE
pericyte_smooth_muscle	TSPYL5	MuIS+ upregulated	0.0048859	1.27549	0.088	0.037	1	MuISp_vs_MuISn	FALSE
pericyte_smooth_muscle	ST3GAL5	MuIS+ upregulated	0.00821772	1.27549	0.085	0.037	1	MuISp_vs_MuISn	FALSE
pericyte_smooth_muscle	MYO1B	MuIS+ upregulated	0.00545256	1.27164	0.081	0.033	1	MuISp_vs_MuISn	FALSE
pericyte_smooth_muscle	ATG5	MuIS+ upregulated	0.00545256	1.27164	0.081	0.033	1	MuISp_vs_MuISn	FALSE
pericyte_smooth_muscle	LARP4	MuIS+ upregulated	0.0011209	1.26342	0.123	0.054	1	MuISp_vs_MuISn	FALSE
pericyte_smooth_muscle	SPATS2	MuIS+ upregulated	0.0197674	1.25967	0.058	0.023	1	MuISp_vs_MuISn	FALSE
pericyte_smooth_muscle	SLC25A19	MuIS+ upregulated	0.0197674	1.25967	0.058	0.023	1	MuISp_vs_MuISn	FALSE
pericyte_smooth_muscle	SESN2	MuIS+ upregulated	0.0342785	1.25967	0.054	0.023	1	MuISp_vs_MuISn	FALSE
pericyte_smooth_muscle	KBTBD2	MuIS+ upregulated	0.00151826	1.25515	0.104	0.042	1	MuISp_vs_MuISn	FALSE
pericyte_smooth_muscle	EIF2AK2	MuIS+ upregulated	0.0378275	1.24961	0.046	0.019	1	MuISp_vs_MuISn	FALSE
pericyte_smooth_muscle	XRCC5	MuIS+ upregulated	0.0378275	1.24961	0.046	0.019	1	MuISp_vs_MuISn	FALSE
pericyte_smooth_muscle	ATG7	MuIS+ upregulated	0.0378275	1.24961	0.046	0.019	1	MuISp_vs_MuISn	FALSE
pericyte_smooth_muscle	FAM200B	MuIS+ upregulated	0.0378275	1.24961	0.046	0.019	1	MuISp_vs_MuISn	FALSE
pericyte_smooth_muscle	RPF2	MuIS+ upregulated	0.0378275	1.24961	0.046	0.019	1	MuISp_vs_MuISn	FALSE
pericyte_smooth_muscle	COA1	MuIS+ upregulated	0.0378275	1.24961	0.046	0.019	1	MuISp_vs_MuISn	FALSE
pericyte_smooth_muscle	NAV2	MuIS+ upregulated	0.0378275	1.24961	0.046	0.019	1	MuISp_vs_MuISn	FALSE
pericyte_smooth_muscle	EMSY	MuIS+ upregulated	0.0378275	1.24961	0.046	0.019	1	MuISp_vs_MuISn	FALSE
pericyte_smooth_muscle	EP400	MuIS+ upregulated	0.0378275	1.24961	0.046	0.019	1	MuISp_vs_MuISn	FALSE
pericyte_smooth_muscle	FMNL1	MuIS+ upregulated	0.0378275	1.24961	0.046	0.019	1	MuISp_vs_MuISn	FALSE
pericyte_smooth_muscle	CCDC159	MuIS+ upregulated	0.0378275	1.24961	0.046	0.019	1	MuISp_vs_MuISn	FALSE
pericyte_smooth_muscle	TMEM54	MuIS+ upregulated	0.066308	1.24961	0.042	0.019	1	MuISp_vs_MuISn	FALSE
pericyte_smooth_muscle	B9D1	MuIS+ upregulated	0.066308	1.24961	0.042	0.019	1	MuISp_vs_MuISn	FALSE
pericyte_smooth_muscle	TRIM52	MuIS+ upregulated	0.00523745	1.24266	0.085	0.035	1	MuISp_vs_MuISn	FALSE
pericyte_smooth_muscle	FAM213A	MuIS+ downregulated	0.000144212	-1.24243	0.069	0.171	1	MuISp_vs_MuISn	FALSE
pericyte_smooth_muscle	DIP2A	MuIS+ upregulated	8.9534e-05	1.23847	0.162	0.068	1	MuISp_vs_MuISn	FALSE
pericyte_smooth_muscle	SMARCA1	MuIS+ downregulated	0.0196272	-1.2351	0.027	0.068	1	MuISp_vs_MuISn	FALSE
pericyte_smooth_muscle	C15orf39	MuIS+ downregulated	0.0196272	-1.2351	0.027	0.068	1	MuISp_vs_MuISn	FALSE
pericyte_smooth_muscle	TAF12	MuIS+ upregulated	0.009981	1.23367	0.073	0.03	1	MuISp_vs_MuISn	FALSE
pericyte_smooth_muscle	SEC16B	MuIS+ upregulated	0.009981	1.23367	0.073	0.03	1	MuISp_vs_MuISn	FALSE
pericyte_smooth_muscle	TRIO	MuIS+ upregulated	0.009981	1.23367	0.073	0.03	1	MuISp_vs_MuISn	FALSE
pericyte_smooth_muscle	TMEM237	MuIS+ upregulated	0.0169792	1.23367	0.069	0.03	1	MuISp_vs_MuISn	FALSE
pericyte_smooth_muscle	ZNF131	MuIS+ upregulated	0.0397724	1.23367	0.035	0.012	1	MuISp_vs_MuISn	FALSE
pericyte_smooth_muscle	C12orf43	MuIS+ upregulated	0.0397724	1.23367	0.035	0.012	1	MuISp_vs_MuISn	FALSE
pericyte_smooth_muscle	BEND5	MuIS+ upregulated	0.0731966	1.23367	0.035	0.014	1	MuISp_vs_MuISn	FALSE
pericyte_smooth_muscle	PIGF	MuIS+ upregulated	0.0731966	1.23367	0.035	0.014	1	MuISp_vs_MuISn	FALSE
pericyte_smooth_muscle	BDP1	MuIS+ upregulated	0.0731966	1.23367	0.035	0.014	1	MuISp_vs_MuISn	FALSE
pericyte_smooth_muscle	ALG9	MuIS+ upregulated	0.0731966	1.23367	0.035	0.014	1	MuISp_vs_MuISn	FALSE
pericyte_smooth_muscle	SLC39A9	MuIS+ upregulated	0.0731966	1.23367	0.035	0.014	1	MuISp_vs_MuISn	FALSE
pericyte_smooth_muscle	CDC27	MuIS+ upregulated	0.0731966	1.23367	0.035	0.014	1	MuISp_vs_MuISn	FALSE
pericyte_smooth_muscle	SMG8	MuIS+ upregulated	0.0731966	1.23367	0.035	0.014	1	MuISp_vs_MuISn	FALSE
pericyte_smooth_muscle	TANC2	MuIS+ upregulated	0.0731966	1.23367	0.035	0.014	1	MuISp_vs_MuISn	FALSE
pericyte_smooth_muscle	LDLR	MuIS+ upregulated	0.0731966	1.23367	0.035	0.014	1	MuISp_vs_MuISn	FALSE
pericyte_smooth_muscle	ZNF778	MuIS+ upregulated	0.130598	1.23367	0.031	0.014	1	MuISp_vs_MuISn	FALSE
pericyte_smooth_muscle	ZNF345	MuIS+ upregulated	0.130598	1.23367	0.031	0.014	1	MuISp_vs_MuISn	FALSE
pericyte_smooth_muscle	CTNS	MuIS+ upregulated	0.374037	1.23367	0.023	0.014	1	MuISp_vs_MuISn	FALSE
pericyte_smooth_muscle	GGT7	MuIS+ downregulated	0.000192544	-1.23307	0.073	0.173	1	MuISp_vs_MuISn	FALSE
pericyte_smooth_muscle	DPYD	MuIS+ downregulated	0.0230384	-1.22843	0.023	0.061	1	MuISp_vs_MuISn	FALSE
pericyte_smooth_muscle	MED17	MuIS+ upregulated	0.00727683	1.22606	0.092	0.042	1	MuISp_vs_MuISn	FALSE
pericyte_smooth_muscle	AZI2	MuIS+ upregulated	0.0190297	1.2216	0.062	0.026	1	MuISp_vs_MuISn	FALSE
pericyte_smooth_muscle	FBXO30	MuIS+ upregulated	0.0190297	1.2216	0.062	0.026	1	MuISp_vs_MuISn	FALSE
pericyte_smooth_muscle	RMND1	MuIS+ upregulated	0.0190297	1.2216	0.062	0.026	1	MuISp_vs_MuISn	FALSE
pericyte_smooth_muscle	NDUFA12	MuIS+ upregulated	0.0325156	1.2216	0.058	0.026	1	MuISp_vs_MuISn	FALSE
pericyte_smooth_muscle	MAN2B1	MuIS+ downregulated	0.00583511	-1.2195	0.042	0.1	1	MuISp_vs_MuISn	FALSE
pericyte_smooth_muscle	MAD2L1BP	MuIS+ upregulated	0.00841136	1.2166	0.085	0.037	1	MuISp_vs_MuISn	FALSE
pericyte_smooth_muscle	SZT2	MuIS+ downregulated	0.00542274	-1.21379	0.038	0.096	1	MuISp_vs_MuISn	FALSE
pericyte_smooth_muscle	TNFRSF12A	MuIS+ downregulated	0.00532173	-1.2069	0.054	0.117	1	MuISp_vs_MuISn	FALSE
pericyte_smooth_muscle	KIAA0513	MuIS+ downregulated	0.054114	-1.2069	0.015	0.042	1	MuISp_vs_MuISn	FALSE
pericyte_smooth_muscle	DUT	MuIS+ upregulated	0.00681823	1.20453	0.096	0.044	1	MuISp_vs_MuISn	FALSE
pericyte_smooth_muscle	DHDDS	MuIS+ upregulated	0.0364299	1.20453	0.05	0.021	1	MuISp_vs_MuISn	FALSE
pericyte_smooth_muscle	TBC1D5	MuIS+ upregulated	0.0364299	1.20453	0.05	0.021	1	MuISp_vs_MuISn	FALSE
pericyte_smooth_muscle	SUPV3L1	MuIS+ upregulated	0.0364299	1.20453	0.05	0.021	1	MuISp_vs_MuISn	FALSE
pericyte_smooth_muscle	VMP1	MuIS+ upregulated	0.0364299	1.20453	0.05	0.021	1	MuISp_vs_MuISn	FALSE
pericyte_smooth_muscle	PEX11A	MuIS+ upregulated	0.0626719	1.20453	0.046	0.021	1	MuISp_vs_MuISn	FALSE
pericyte_smooth_muscle	ENTPD1	MuIS+ upregulated	0.106285	1.20453	0.042	0.021	1	MuISp_vs_MuISn	FALSE
pericyte_smooth_muscle	AJAP1	MuIS+ upregulated	0.145084	1.20453	0.023	0.009	1	MuISp_vs_MuISn	FALSE
pericyte_smooth_muscle	ZC3H12A	MuIS+ upregulated	0.145084	1.20453	0.023	0.009	1	MuISp_vs_MuISn	FALSE
pericyte_smooth_muscle	CREB3L4	MuIS+ upregulated	0.145084	1.20453	0.023	0.009	1	MuISp_vs_MuISn	FALSE
pericyte_smooth_muscle	SPRTN	MuIS+ upregulated	0.145084	1.20453	0.023	0.009	1	MuISp_vs_MuISn	FALSE
pericyte_smooth_muscle	CHML	MuIS+ upregulated	0.145084	1.20453	0.023	0.009	1	MuISp_vs_MuISn	FALSE
pericyte_smooth_muscle	SRBD1	MuIS+ upregulated	0.145084	1.20453	0.023	0.009	1	MuISp_vs_MuISn	FALSE
pericyte_smooth_muscle	WDSUB1	MuIS+ upregulated	0.145084	1.20453	0.023	0.009	1	MuISp_vs_MuISn	FALSE
pericyte_smooth_muscle	ZDBF2	MuIS+ upregulated	0.145084	1.20453	0.023	0.009	1	MuISp_vs_MuISn	FALSE
pericyte_smooth_muscle	UMPS	MuIS+ upregulated	0.145084	1.20453	0.023	0.009	1	MuISp_vs_MuISn	FALSE
pericyte_smooth_muscle	CFAP97	MuIS+ upregulated	0.145084	1.20453	0.023	0.009	1	MuISp_vs_MuISn	FALSE
pericyte_smooth_muscle	CPLANE1	MuIS+ upregulated	0.145084	1.20453	0.023	0.009	1	MuISp_vs_MuISn	FALSE
pericyte_smooth_muscle	DCP2	MuIS+ upregulated	0.145084	1.20453	0.023	0.009	1	MuISp_vs_MuISn	FALSE
pericyte_smooth_muscle	C6orf163	MuIS+ upregulated	0.145084	1.20453	0.023	0.009	1	MuISp_vs_MuISn	FALSE
pericyte_smooth_muscle	DDO	MuIS+ upregulated	0.145084	1.20453	0.023	0.009	1	MuISp_vs_MuISn	FALSE
pericyte_smooth_muscle	MOSPD1	MuIS+ upregulated	0.145084	1.20453	0.023	0.009	1	MuISp_vs_MuISn	FALSE
pericyte_smooth_muscle	GFRA2	MuIS+ upregulated	0.145084	1.20453	0.023	0.009	1	MuISp_vs_MuISn	FALSE
pericyte_smooth_muscle	ZFAND1	MuIS+ upregulated	0.145084	1.20453	0.023	0.009	1	MuISp_vs_MuISn	FALSE
pericyte_smooth_muscle	RTN4RL2	MuIS+ upregulated	0.145084	1.20453	0.023	0.009	1	MuISp_vs_MuISn	FALSE
pericyte_smooth_muscle	JRKL	MuIS+ upregulated	0.145084	1.20453	0.023	0.009	1	MuISp_vs_MuISn	FALSE
pericyte_smooth_muscle	C11orf1	MuIS+ upregulated	0.145084	1.20453	0.023	0.009	1	MuISp_vs_MuISn	FALSE
pericyte_smooth_muscle	BLOC1S2	MuIS+ upregulated	0.145084	1.20453	0.023	0.009	1	MuISp_vs_MuISn	FALSE
pericyte_smooth_muscle	C10orf143	MuIS+ upregulated	0.145084	1.20453	0.023	0.009	1	MuISp_vs_MuISn	FALSE
pericyte_smooth_muscle	LRRC27	MuIS+ upregulated	0.145084	1.20453	0.023	0.009	1	MuISp_vs_MuISn	FALSE
pericyte_smooth_muscle	SCART1	MuIS+ upregulated	0.145084	1.20453	0.023	0.009	1	MuISp_vs_MuISn	FALSE
pericyte_smooth_muscle	FGD6	MuIS+ upregulated	0.145084	1.20453	0.023	0.009	1	MuISp_vs_MuISn	FALSE
pericyte_smooth_muscle	RGS6	MuIS+ upregulated	0.145084	1.20453	0.023	0.009	1	MuISp_vs_MuISn	FALSE
pericyte_smooth_muscle	MEX3B	MuIS+ upregulated	0.145084	1.20453	0.023	0.009	1	MuISp_vs_MuISn	FALSE
pericyte_smooth_muscle	MPV17L	MuIS+ upregulated	0.145084	1.20453	0.023	0.009	1	MuISp_vs_MuISn	FALSE
pericyte_smooth_muscle	MPDU1	MuIS+ upregulated	0.145084	1.20453	0.023	0.009	1	MuISp_vs_MuISn	FALSE
pericyte_smooth_muscle	SLC46A1	MuIS+ upregulated	0.145084	1.20453	0.023	0.009	1	MuISp_vs_MuISn	FALSE
pericyte_smooth_muscle	TRAF4	MuIS+ upregulated	0.145084	1.20453	0.023	0.009	1	MuISp_vs_MuISn	FALSE
pericyte_smooth_muscle	MEX3C	MuIS+ upregulated	0.145084	1.20453	0.023	0.009	1	MuISp_vs_MuISn	FALSE
pericyte_smooth_muscle	ZNF614	MuIS+ upregulated	0.145084	1.20453	0.023	0.009	1	MuISp_vs_MuISn	FALSE
pericyte_smooth_muscle	CYP4V2	MuIS+ upregulated	0.472098	1.20453	0.015	0.009	1	MuISp_vs_MuISn	FALSE
pericyte_smooth_muscle	DAD1	MuIS+ downregulated	0.012887	-1.19844	0.031	0.077	1	MuISp_vs_MuISn	FALSE
pericyte_smooth_muscle	HBB	MuIS+ downregulated	0.0552208	-1.19651	0.069	0.112	1	MuISp_vs_MuISn	FALSE
pericyte_smooth_muscle	COX6A1	MuIS+ upregulated	0.00793549	1.19303	0.088	0.04	1	MuISp_vs_MuISn	FALSE
pericyte_smooth_muscle	CHD8	MuIS+ upregulated	0.0181982	1.18858	0.065	0.028	1	MuISp_vs_MuISn	FALSE
pericyte_smooth_muscle	NOG	MuIS+ upregulated	0.0181982	1.18858	0.065	0.028	1	MuISp_vs_MuISn	FALSE
pericyte_smooth_muscle	CFAP20	MuIS+ upregulated	0.0506645	1.18858	0.058	0.028	1	MuISp_vs_MuISn	FALSE
pericyte_smooth_muscle	SHKBP1	MuIS+ downregulated	0.0198114	-1.18779	0.027	0.068	1	MuISp_vs_MuISn	FALSE
pericyte_smooth_muscle	NCOA7	MuIS+ downregulated	0.0831833	-1.18779	0.012	0.033	1	MuISp_vs_MuISn	FALSE
pericyte_smooth_muscle	ANKIB1	MuIS+ downregulated	0.0831833	-1.18779	0.012	0.033	1	MuISp_vs_MuISn	FALSE
pericyte_smooth_muscle	RASD1	MuIS+ downregulated	0.0831833	-1.18779	0.012	0.033	1	MuISp_vs_MuISn	FALSE
pericyte_smooth_muscle	TOP3A	MuIS+ downregulated	0.0831833	-1.18779	0.012	0.033	1	MuISp_vs_MuISn	FALSE
pericyte_smooth_muscle	EYA2	MuIS+ downregulated	0.150625	-1.18779	0.012	0.028	1	MuISp_vs_MuISn	FALSE
pericyte_smooth_muscle	ADAMTS2	MuIS+ downregulated	0.200125	-1.18779	0.012	0.026	1	MuISp_vs_MuISn	FALSE
pericyte_smooth_muscle	USPL1	MuIS+ upregulated	0.0704484	1.17853	0.038	0.016	1	MuISp_vs_MuISn	FALSE
pericyte_smooth_muscle	ENOSF1	MuIS+ upregulated	0.0704484	1.17853	0.038	0.016	1	MuISp_vs_MuISn	FALSE
pericyte_smooth_muscle	GULP1	MuIS+ upregulated	0.122524	1.17853	0.035	0.016	1	MuISp_vs_MuISn	FALSE
pericyte_smooth_muscle	CEP70	MuIS+ upregulated	0.122524	1.17853	0.035	0.016	1	MuISp_vs_MuISn	FALSE
pericyte_smooth_muscle	OSBPL1A	MuIS+ upregulated	0.122524	1.17853	0.035	0.016	1	MuISp_vs_MuISn	FALSE
pericyte_smooth_muscle	TANGO2	MuIS+ upregulated	0.0121456	1.17161	0.088	0.042	1	MuISp_vs_MuISn	FALSE
pericyte_smooth_muscle	VCPIP1	MuIS+ upregulated	0.0036651	1.16656	0.108	0.049	1	MuISp_vs_MuISn	FALSE
pericyte_smooth_muscle	PEAK1	MuIS+ upregulated	0.00594373	1.16656	0.104	0.049	1	MuISp_vs_MuISn	FALSE
pericyte_smooth_muscle	C1orf56	MuIS+ upregulated	0.0348059	1.16656	0.054	0.023	1	MuISp_vs_MuISn	FALSE
pericyte_smooth_muscle	OST4	MuIS+ upregulated	0.0348059	1.16656	0.054	0.023	1	MuISp_vs_MuISn	FALSE
pericyte_smooth_muscle	GATB	MuIS+ upregulated	0.0348059	1.16656	0.054	0.023	1	MuISp_vs_MuISn	FALSE
pericyte_smooth_muscle	NIPBL	MuIS+ upregulated	0.0348059	1.16656	0.054	0.023	1	MuISp_vs_MuISn	FALSE
pericyte_smooth_muscle	TPD52	MuIS+ upregulated	0.0348059	1.16656	0.054	0.023	1	MuISp_vs_MuISn	FALSE
pericyte_smooth_muscle	SLC39A6	MuIS+ upregulated	0.0348059	1.16656	0.054	0.023	1	MuISp_vs_MuISn	FALSE
pericyte_smooth_muscle	GLRX2	MuIS+ upregulated	0.0589224	1.16656	0.05	0.023	1	MuISp_vs_MuISn	FALSE
pericyte_smooth_muscle	ROCK1	MuIS+ upregulated	0.0589224	1.16656	0.05	0.023	1	MuISp_vs_MuISn	FALSE
pericyte_smooth_muscle	TMEM214	MuIS+ upregulated	0.0106849	1.15967	0.069	0.028	1	MuISp_vs_MuISn	FALSE
pericyte_smooth_muscle	PDCL	MuIS+ upregulated	0.0173089	1.15967	0.069	0.03	1	MuISp_vs_MuISn	FALSE
pericyte_smooth_muscle	ARHGAP21	MuIS+ upregulated	0.0173089	1.15967	0.069	0.03	1	MuISp_vs_MuISn	FALSE
pericyte_smooth_muscle	MAB21L1	MuIS+ upregulated	0.0173089	1.15967	0.069	0.03	1	MuISp_vs_MuISn	FALSE
pericyte_smooth_muscle	PRMT5	MuIS+ upregulated	0.0173089	1.15967	0.069	0.03	1	MuISp_vs_MuISn	FALSE
pericyte_smooth_muscle	RAD50	MuIS+ upregulated	0.0288573	1.15967	0.065	0.03	1	MuISp_vs_MuISn	FALSE
pericyte_smooth_muscle	EFL1	MuIS+ upregulated	0.0288573	1.15967	0.065	0.03	1	MuISp_vs_MuISn	FALSE
pericyte_smooth_muscle	TMEM120B	MuIS+ upregulated	0.000451078	1.15722	0.15	0.068	1	MuISp_vs_MuISn	FALSE
pericyte_smooth_muscle	COQ2	MuIS+ downregulated	0.0168971	-1.15537	0.031	0.075	1	MuISp_vs_MuISn	FALSE
pericyte_smooth_muscle	FDPS	MuIS+ downregulated	0.0218506	-1.15537	0.031	0.072	1	MuISp_vs_MuISn	FALSE
pericyte_smooth_muscle	FAM171A1	MuIS+ downregulated	0.128371	-1.15537	0.008	0.023	1	MuISp_vs_MuISn	FALSE
pericyte_smooth_muscle	METTL25	MuIS+ downregulated	0.128371	-1.15537	0.008	0.023	1	MuISp_vs_MuISn	FALSE
pericyte_smooth_muscle	CCL5	MuIS+ downregulated	0.176351	-1.15537	0.008	0.021	1	MuISp_vs_MuISn	FALSE
pericyte_smooth_muscle	TGFBRAP1	MuIS+ upregulated	0.00860893	1.1552	0.085	0.037	1	MuISp_vs_MuISn	FALSE
pericyte_smooth_muscle	OARD1	MuIS+ upregulated	0.00860893	1.1552	0.085	0.037	1	MuISp_vs_MuISn	FALSE
pericyte_smooth_muscle	PRPF4B	MuIS+ upregulated	0.00272679	1.15206	0.1	0.042	1	MuISp_vs_MuISn	FALSE
pericyte_smooth_muscle	BAZ2B	MuIS+ upregulated	0.00699985	1.15206	0.096	0.044	1	MuISp_vs_MuISn	FALSE
pericyte_smooth_muscle	SUSD5	MuIS+ downregulated	0.034239	-1.14597	0.046	0.089	1	MuISp_vs_MuISn	FALSE
pericyte_smooth_muscle	HIP1	MuIS+ downregulated	0.0104848	-1.13505	0.046	0.1	1	MuISp_vs_MuISn	FALSE
pericyte_smooth_muscle	OXCT1	MuIS+ upregulated	0.00813002	1.13414	0.088	0.04	1	MuISp_vs_MuISn	FALSE
pericyte_smooth_muscle	LACTB2	MuIS+ upregulated	0.00813002	1.13414	0.088	0.04	1	MuISp_vs_MuISn	FALSE
pericyte_smooth_muscle	USP39	MuIS+ upregulated	0.0330493	1.13414	0.058	0.026	1	MuISp_vs_MuISn	FALSE
pericyte_smooth_muscle	PFDN1	MuIS+ upregulated	0.0330493	1.13414	0.058	0.026	1	MuISp_vs_MuISn	FALSE
pericyte_smooth_muscle	NCOA2	MuIS+ upregulated	0.0330493	1.13414	0.058	0.026	1	MuISp_vs_MuISn	FALSE
pericyte_smooth_muscle	TOP3B	MuIS+ upregulated	0.0330493	1.13414	0.058	0.026	1	MuISp_vs_MuISn	FALSE
pericyte_smooth_muscle	SLC5A3	MuIS+ upregulated	0.0330493	1.13414	0.058	0.026	1	MuISp_vs_MuISn	FALSE
pericyte_smooth_muscle	MICA	MuIS+ upregulated	0.0551731	1.13414	0.054	0.026	1	MuISp_vs_MuISn	FALSE
pericyte_smooth_muscle	NT5DC1	MuIS+ upregulated	0.067131	1.13414	0.042	0.019	1	MuISp_vs_MuISn	FALSE
pericyte_smooth_muscle	FAM104B	MuIS+ upregulated	0.067131	1.13414	0.042	0.019	1	MuISp_vs_MuISn	FALSE
pericyte_smooth_muscle	NUBPL	MuIS+ upregulated	0.067131	1.13414	0.042	0.019	1	MuISp_vs_MuISn	FALSE
pericyte_smooth_muscle	CADM4	MuIS+ upregulated	0.067131	1.13414	0.042	0.019	1	MuISp_vs_MuISn	FALSE
pericyte_smooth_muscle	FZD3	MuIS+ upregulated	0.0761241	1.13414	0.027	0.009	1	MuISp_vs_MuISn	FALSE
pericyte_smooth_muscle	SLC31A2	MuIS+ upregulated	0.114329	1.13414	0.038	0.019	1	MuISp_vs_MuISn	FALSE
pericyte_smooth_muscle	PGM2L1	MuIS+ upregulated	0.114329	1.13414	0.038	0.019	1	MuISp_vs_MuISn	FALSE
pericyte_smooth_muscle	SPTLC2	MuIS+ upregulated	0.114329	1.13414	0.038	0.019	1	MuISp_vs_MuISn	FALSE
pericyte_smooth_muscle	TMEM56	MuIS+ upregulated	0.139225	1.13414	0.027	0.012	1	MuISp_vs_MuISn	FALSE
pericyte_smooth_muscle	ACP6	MuIS+ upregulated	0.139225	1.13414	0.027	0.012	1	MuISp_vs_MuISn	FALSE
pericyte_smooth_muscle	TSEN15	MuIS+ upregulated	0.139225	1.13414	0.027	0.012	1	MuISp_vs_MuISn	FALSE
pericyte_smooth_muscle	IVNS1ABP	MuIS+ upregulated	0.139225	1.13414	0.027	0.012	1	MuISp_vs_MuISn	FALSE
pericyte_smooth_muscle	LAD1	MuIS+ upregulated	0.139225	1.13414	0.027	0.012	1	MuISp_vs_MuISn	FALSE
pericyte_smooth_muscle	CGREF1	MuIS+ upregulated	0.139225	1.13414	0.027	0.012	1	MuISp_vs_MuISn	FALSE
pericyte_smooth_muscle	PLEKHA3	MuIS+ upregulated	0.139225	1.13414	0.027	0.012	1	MuISp_vs_MuISn	FALSE
pericyte_smooth_muscle	ANKMY1	MuIS+ upregulated	0.139225	1.13414	0.027	0.012	1	MuISp_vs_MuISn	FALSE
pericyte_smooth_muscle	TSEN2	MuIS+ upregulated	0.139225	1.13414	0.027	0.012	1	MuISp_vs_MuISn	FALSE
pericyte_smooth_muscle	TOPBP1	MuIS+ upregulated	0.139225	1.13414	0.027	0.012	1	MuISp_vs_MuISn	FALSE
pericyte_smooth_muscle	LIN54	MuIS+ upregulated	0.139225	1.13414	0.027	0.012	1	MuISp_vs_MuISn	FALSE
pericyte_smooth_muscle	CEP72	MuIS+ upregulated	0.139225	1.13414	0.027	0.012	1	MuISp_vs_MuISn	FALSE
pericyte_smooth_muscle	SKIV2L	MuIS+ upregulated	0.139225	1.13414	0.027	0.012	1	MuISp_vs_MuISn	FALSE
pericyte_smooth_muscle	PHF14	MuIS+ upregulated	0.139225	1.13414	0.027	0.012	1	MuISp_vs_MuISn	FALSE
pericyte_smooth_muscle	HDAC8	MuIS+ upregulated	0.139225	1.13414	0.027	0.012	1	MuISp_vs_MuISn	FALSE
pericyte_smooth_muscle	LONRF3	MuIS+ upregulated	0.139225	1.13414	0.027	0.012	1	MuISp_vs_MuISn	FALSE
pericyte_smooth_muscle	CSPP1	MuIS+ upregulated	0.139225	1.13414	0.027	0.012	1	MuISp_vs_MuISn	FALSE
pericyte_smooth_muscle	ZPR1	MuIS+ upregulated	0.139225	1.13414	0.027	0.012	1	MuISp_vs_MuISn	FALSE
pericyte_smooth_muscle	HSPA12A	MuIS+ upregulated	0.139225	1.13414	0.027	0.012	1	MuISp_vs_MuISn	FALSE
pericyte_smooth_muscle	ATP7B	MuIS+ upregulated	0.139225	1.13414	0.027	0.012	1	MuISp_vs_MuISn	FALSE
pericyte_smooth_muscle	LIG4	MuIS+ upregulated	0.139225	1.13414	0.027	0.012	1	MuISp_vs_MuISn	FALSE
pericyte_smooth_muscle	KLHDC1	MuIS+ upregulated	0.139225	1.13414	0.027	0.012	1	MuISp_vs_MuISn	FALSE
pericyte_smooth_muscle	CCDC32	MuIS+ upregulated	0.139225	1.13414	0.027	0.012	1	MuISp_vs_MuISn	FALSE
pericyte_smooth_muscle	SPATA33	MuIS+ upregulated	0.139225	1.13414	0.027	0.012	1	MuISp_vs_MuISn	FALSE
pericyte_smooth_muscle	SMG9	MuIS+ upregulated	0.139225	1.13414	0.027	0.012	1	MuISp_vs_MuISn	FALSE
pericyte_smooth_muscle	AQP3	MuIS+ upregulated	0.246806	1.13414	0.023	0.012	1	MuISp_vs_MuISn	FALSE
pericyte_smooth_muscle	TRIM66	MuIS+ upregulated	0.246806	1.13414	0.023	0.012	1	MuISp_vs_MuISn	FALSE
pericyte_smooth_muscle	KLHL17	MuIS+ upregulated	0.304945	1.13414	0.012	0.005	1	MuISp_vs_MuISn	FALSE
pericyte_smooth_muscle	NBPF1	MuIS+ upregulated	0.304945	1.13414	0.012	0.005	1	MuISp_vs_MuISn	FALSE
pericyte_smooth_muscle	RCC2	MuIS+ upregulated	0.304945	1.13414	0.012	0.005	1	MuISp_vs_MuISn	FALSE
pericyte_smooth_muscle	TMEM53	MuIS+ upregulated	0.304945	1.13414	0.012	0.005	1	MuISp_vs_MuISn	FALSE
pericyte_smooth_muscle	TXNDC12	MuIS+ upregulated	0.304945	1.13414	0.012	0.005	1	MuISp_vs_MuISn	FALSE
pericyte_smooth_muscle	ROR1	MuIS+ upregulated	0.304945	1.13414	0.012	0.005	1	MuISp_vs_MuISn	FALSE
pericyte_smooth_muscle	C1orf162	MuIS+ upregulated	0.304945	1.13414	0.012	0.005	1	MuISp_vs_MuISn	FALSE
pericyte_smooth_muscle	MAGI3	MuIS+ upregulated	0.304945	1.13414	0.012	0.005	1	MuISp_vs_MuISn	FALSE
pericyte_smooth_muscle	TMEM79	MuIS+ upregulated	0.304945	1.13414	0.012	0.005	1	MuISp_vs_MuISn	FALSE
pericyte_smooth_muscle	CYP1B1	MuIS+ upregulated	0.304945	1.13414	0.012	0.005	1	MuISp_vs_MuISn	FALSE
pericyte_smooth_muscle	PLEKHH2	MuIS+ upregulated	0.304945	1.13414	0.012	0.005	1	MuISp_vs_MuISn	FALSE
pericyte_smooth_muscle	ADD2	MuIS+ upregulated	0.304945	1.13414	0.012	0.005	1	MuISp_vs_MuISn	FALSE
pericyte_smooth_muscle	TET3	MuIS+ upregulated	0.304945	1.13414	0.012	0.005	1	MuISp_vs_MuISn	FALSE
pericyte_smooth_muscle	MOB1A	MuIS+ upregulated	0.304945	1.13414	0.012	0.005	1	MuISp_vs_MuISn	FALSE
pericyte_smooth_muscle	WDR75	MuIS+ upregulated	0.304945	1.13414	0.012	0.005	1	MuISp_vs_MuISn	FALSE
pericyte_smooth_muscle	ECEL1	MuIS+ upregulated	0.304945	1.13414	0.012	0.005	1	MuISp_vs_MuISn	FALSE
pericyte_smooth_muscle	CMTM8	MuIS+ upregulated	0.304945	1.13414	0.012	0.005	1	MuISp_vs_MuISn	FALSE
pericyte_smooth_muscle	SENP7	MuIS+ upregulated	0.304945	1.13414	0.012	0.005	1	MuISp_vs_MuISn	FALSE
pericyte_smooth_muscle	PRKCI	MuIS+ upregulated	0.304945	1.13414	0.012	0.005	1	MuISp_vs_MuISn	FALSE
pericyte_smooth_muscle	MAP3K13	MuIS+ upregulated	0.304945	1.13414	0.012	0.005	1	MuISp_vs_MuISn	FALSE
pericyte_smooth_muscle	EVC2	MuIS+ upregulated	0.304945	1.13414	0.012	0.005	1	MuISp_vs_MuISn	FALSE
pericyte_smooth_muscle	RAP1GDS1	MuIS+ upregulated	0.304945	1.13414	0.012	0.005	1	MuISp_vs_MuISn	FALSE
pericyte_smooth_muscle	GSTCD	MuIS+ upregulated	0.304945	1.13414	0.012	0.005	1	MuISp_vs_MuISn	FALSE
pericyte_smooth_muscle	PCDHGA8	MuIS+ upregulated	0.304945	1.13414	0.012	0.005	1	MuISp_vs_MuISn	FALSE
pericyte_smooth_muscle	PCYOX1L	MuIS+ upregulated	0.304945	1.13414	0.012	0.005	1	MuISp_vs_MuISn	FALSE
pericyte_smooth_muscle	E2F3	MuIS+ upregulated	0.304945	1.13414	0.012	0.005	1	MuISp_vs_MuISn	FALSE
pericyte_smooth_muscle	ZNF322	MuIS+ upregulated	0.304945	1.13414	0.012	0.005	1	MuISp_vs_MuISn	FALSE
pericyte_smooth_muscle	TMEM30A	MuIS+ upregulated	0.304945	1.13414	0.012	0.005	1	MuISp_vs_MuISn	FALSE
pericyte_smooth_muscle	MANEA	MuIS+ upregulated	0.304945	1.13414	0.012	0.005	1	MuISp_vs_MuISn	FALSE
pericyte_smooth_muscle	FAM229B	MuIS+ upregulated	0.304945	1.13414	0.012	0.005	1	MuISp_vs_MuISn	FALSE
pericyte_smooth_muscle	SLC35F1	MuIS+ upregulated	0.304945	1.13414	0.012	0.005	1	MuISp_vs_MuISn	FALSE
pericyte_smooth_muscle	C1GALT1	MuIS+ upregulated	0.304945	1.13414	0.012	0.005	1	MuISp_vs_MuISn	FALSE
pericyte_smooth_muscle	SLC25A40	MuIS+ upregulated	0.304945	1.13414	0.012	0.005	1	MuISp_vs_MuISn	FALSE
pericyte_smooth_muscle	GPM6B	MuIS+ upregulated	0.304945	1.13414	0.012	0.005	1	MuISp_vs_MuISn	FALSE
pericyte_smooth_muscle	RP2	MuIS+ upregulated	0.304945	1.13414	0.012	0.005	1	MuISp_vs_MuISn	FALSE
pericyte_smooth_muscle	NKRF	MuIS+ upregulated	0.304945	1.13414	0.012	0.005	1	MuISp_vs_MuISn	FALSE
pericyte_smooth_muscle	RBMX2	MuIS+ upregulated	0.304945	1.13414	0.012	0.005	1	MuISp_vs_MuISn	FALSE
pericyte_smooth_muscle	MAMLD1	MuIS+ upregulated	0.304945	1.13414	0.012	0.005	1	MuISp_vs_MuISn	FALSE
pericyte_smooth_muscle	FUT10	MuIS+ upregulated	0.304945	1.13414	0.012	0.005	1	MuISp_vs_MuISn	FALSE
pericyte_smooth_muscle	BAALC	MuIS+ upregulated	0.304945	1.13414	0.012	0.005	1	MuISp_vs_MuISn	FALSE
pericyte_smooth_muscle	CD274	MuIS+ upregulated	0.304945	1.13414	0.012	0.005	1	MuISp_vs_MuISn	FALSE
pericyte_smooth_muscle	SCUBE2	MuIS+ upregulated	0.304945	1.13414	0.012	0.005	1	MuISp_vs_MuISn	FALSE
pericyte_smooth_muscle	LBHD1	MuIS+ upregulated	0.304945	1.13414	0.012	0.005	1	MuISp_vs_MuISn	FALSE
pericyte_smooth_muscle	AP003071.5	MuIS+ upregulated	0.304945	1.13414	0.012	0.005	1	MuISp_vs_MuISn	FALSE
pericyte_smooth_muscle	MRE11	MuIS+ upregulated	0.304945	1.13414	0.012	0.005	1	MuISp_vs_MuISn	FALSE
pericyte_smooth_muscle	TRDMT1	MuIS+ upregulated	0.304945	1.13414	0.012	0.005	1	MuISp_vs_MuISn	FALSE
pericyte_smooth_muscle	ARL5B	MuIS+ upregulated	0.304945	1.13414	0.012	0.005	1	MuISp_vs_MuISn	FALSE
pericyte_smooth_muscle	THNSL1	MuIS+ upregulated	0.304945	1.13414	0.012	0.005	1	MuISp_vs_MuISn	FALSE
pericyte_smooth_muscle	ZFAND4	MuIS+ upregulated	0.304945	1.13414	0.012	0.005	1	MuISp_vs_MuISn	FALSE
pericyte_smooth_muscle	HECTD2	MuIS+ upregulated	0.304945	1.13414	0.012	0.005	1	MuISp_vs_MuISn	FALSE
pericyte_smooth_muscle	PTPN6	MuIS+ upregulated	0.304945	1.13414	0.012	0.005	1	MuISp_vs_MuISn	FALSE
pericyte_smooth_muscle	CLEC1A	MuIS+ upregulated	0.304945	1.13414	0.012	0.005	1	MuISp_vs_MuISn	FALSE
pericyte_smooth_muscle	RASSF9	MuIS+ upregulated	0.304945	1.13414	0.012	0.005	1	MuISp_vs_MuISn	FALSE
pericyte_smooth_muscle	HRK	MuIS+ upregulated	0.304945	1.13414	0.012	0.005	1	MuISp_vs_MuISn	FALSE
pericyte_smooth_muscle	KNTC1	MuIS+ upregulated	0.304945	1.13414	0.012	0.005	1	MuISp_vs_MuISn	FALSE
pericyte_smooth_muscle	JKAMP	MuIS+ upregulated	0.304945	1.13414	0.012	0.005	1	MuISp_vs_MuISn	FALSE
pericyte_smooth_muscle	NRDE2	MuIS+ upregulated	0.304945	1.13414	0.012	0.005	1	MuISp_vs_MuISn	FALSE
pericyte_smooth_muscle	ICE2	MuIS+ upregulated	0.304945	1.13414	0.012	0.005	1	MuISp_vs_MuISn	FALSE
pericyte_smooth_muscle	DCTN5	MuIS+ upregulated	0.304945	1.13414	0.012	0.005	1	MuISp_vs_MuISn	FALSE
pericyte_smooth_muscle	RFWD3	MuIS+ upregulated	0.304945	1.13414	0.012	0.005	1	MuISp_vs_MuISn	FALSE
pericyte_smooth_muscle	CCDC40	MuIS+ upregulated	0.304945	1.13414	0.012	0.005	1	MuISp_vs_MuISn	FALSE
pericyte_smooth_muscle	YWHAB	MuIS+ upregulated	0.304945	1.13414	0.012	0.005	1	MuISp_vs_MuISn	FALSE
pericyte_smooth_muscle	SLC2A10	MuIS+ upregulated	0.304945	1.13414	0.012	0.005	1	MuISp_vs_MuISn	FALSE
pericyte_smooth_muscle	GNG7	MuIS+ upregulated	0.304945	1.13414	0.012	0.005	1	MuISp_vs_MuISn	FALSE
pericyte_smooth_muscle	ZNF566	MuIS+ upregulated	0.304945	1.13414	0.012	0.005	1	MuISp_vs_MuISn	FALSE
pericyte_smooth_muscle	KCNJ14	MuIS+ upregulated	0.304945	1.13414	0.012	0.005	1	MuISp_vs_MuISn	FALSE
pericyte_smooth_muscle	GP6	MuIS+ upregulated	0.304945	1.13414	0.012	0.005	1	MuISp_vs_MuISn	FALSE
pericyte_smooth_muscle	ZFP28	MuIS+ upregulated	0.304945	1.13414	0.012	0.005	1	MuISp_vs_MuISn	FALSE
pericyte_smooth_muscle	C21orf91	MuIS+ upregulated	0.304945	1.13414	0.012	0.005	1	MuISp_vs_MuISn	FALSE
pericyte_smooth_muscle	PSMG1	MuIS+ upregulated	0.304945	1.13414	0.012	0.005	1	MuISp_vs_MuISn	FALSE
pericyte_smooth_muscle	CEP85L	MuIS+ downregulated	0.072311	-1.1289	0.015	0.04	1	MuISp_vs_MuISn	FALSE
pericyte_smooth_muscle	EDNRB	MuIS+ downregulated	0.072311	-1.1289	0.015	0.04	1	MuISp_vs_MuISn	FALSE
pericyte_smooth_muscle	NAT14	MuIS+ downregulated	0.072311	-1.1289	0.015	0.04	1	MuISp_vs_MuISn	FALSE
pericyte_smooth_muscle	IFRD1	MuIS+ upregulated	0.000334256	1.12509	0.181	0.089	1	MuISp_vs_MuISn	FALSE
pericyte_smooth_muscle	ELMO2	MuIS+ upregulated	0.000535234	1.11338	0.162	0.077	1	MuISp_vs_MuISn	FALSE
pericyte_smooth_muscle	TRIM11	MuIS+ upregulated	0.0154596	1.11142	0.077	0.035	1	MuISp_vs_MuISn	FALSE
pericyte_smooth_muscle	STX6	MuIS+ upregulated	0.025273	1.11142	0.073	0.035	1	MuISp_vs_MuISn	FALSE
pericyte_smooth_muscle	ADRB2	MuIS+ upregulated	0.000238902	1.10814	0.192	0.096	1	MuISp_vs_MuISn	FALSE
pericyte_smooth_muscle	TAB1	MuIS+ upregulated	0.00172812	1.10612	0.127	0.058	1	MuISp_vs_MuISn	FALSE
pericyte_smooth_muscle	PTER	MuIS+ upregulated	0.0195188	1.10612	0.062	0.026	1	MuISp_vs_MuISn	FALSE
pericyte_smooth_muscle	DNAJC2	MuIS+ upregulated	0.0312275	1.10612	0.062	0.028	1	MuISp_vs_MuISn	FALSE
pericyte_smooth_muscle	PLBD1	MuIS+ upregulated	0.0312275	1.10612	0.062	0.028	1	MuISp_vs_MuISn	FALSE
pericyte_smooth_muscle	PPP4R1	MuIS+ upregulated	0.0312275	1.10612	0.062	0.028	1	MuISp_vs_MuISn	FALSE
pericyte_smooth_muscle	WASF3	MuIS+ upregulated	0.0514982	1.10612	0.058	0.028	1	MuISp_vs_MuISn	FALSE
pericyte_smooth_muscle	EAPP	MuIS+ upregulated	0.0514982	1.10612	0.058	0.028	1	MuISp_vs_MuISn	FALSE
pericyte_smooth_muscle	CTSH	MuIS+ upregulated	0.00223844	1.09761	0.135	0.065	1	MuISp_vs_MuISn	FALSE
pericyte_smooth_muscle	CRADD	MuIS+ upregulated	0.00718569	1.09761	0.096	0.044	1	MuISp_vs_MuISn	FALSE
pericyte_smooth_muscle	XAF1	MuIS+ upregulated	0.00718569	1.09761	0.096	0.044	1	MuISp_vs_MuISn	FALSE
pericyte_smooth_muscle	ZNF398	MuIS+ upregulated	0.00772474	1.09761	0.092	0.042	1	MuISp_vs_MuISn	FALSE
pericyte_smooth_muscle	KLF12	MuIS+ upregulated	0.00772474	1.09761	0.092	0.042	1	MuISp_vs_MuISn	FALSE
pericyte_smooth_muscle	TTBK2	MuIS+ upregulated	0.0116029	1.09761	0.092	0.044	1	MuISp_vs_MuISn	FALSE
pericyte_smooth_muscle	B3GNTL1	MuIS+ upregulated	0.0385912	1.09761	0.046	0.019	1	MuISp_vs_MuISn	FALSE
pericyte_smooth_muscle	STK11IP	MuIS+ upregulated	0.0635138	1.09761	0.046	0.021	1	MuISp_vs_MuISn	FALSE
pericyte_smooth_muscle	EOGT	MuIS+ upregulated	0.0635138	1.09761	0.046	0.021	1	MuISp_vs_MuISn	FALSE
pericyte_smooth_muscle	ARFIP1	MuIS+ upregulated	0.0635138	1.09761	0.046	0.021	1	MuISp_vs_MuISn	FALSE
pericyte_smooth_muscle	NEDD9	MuIS+ upregulated	0.0635138	1.09761	0.046	0.021	1	MuISp_vs_MuISn	FALSE
pericyte_smooth_muscle	STK4	MuIS+ upregulated	0.0635138	1.09761	0.046	0.021	1	MuISp_vs_MuISn	FALSE
pericyte_smooth_muscle	LRIG2	MuIS+ upregulated	0.106285	1.09761	0.042	0.021	1	MuISp_vs_MuISn	FALSE
pericyte_smooth_muscle	KIAA0586	MuIS+ upregulated	0.106285	1.09761	0.042	0.021	1	MuISp_vs_MuISn	FALSE
pericyte_smooth_muscle	DDX28	MuIS+ upregulated	0.106285	1.09761	0.042	0.021	1	MuISp_vs_MuISn	FALSE
pericyte_smooth_muscle	MTRR	MuIS+ upregulated	0.00408432	1.09349	0.123	0.061	1	MuISp_vs_MuISn	FALSE
pericyte_smooth_muscle	SMARCE1	MuIS+ upregulated	0.00330669	1.08833	0.115	0.054	1	MuISp_vs_MuISn	FALSE
pericyte_smooth_muscle	TP53I13	MuIS+ downregulated	0.0340243	-1.08826	0.027	0.063	1	MuISp_vs_MuISn	FALSE
pericyte_smooth_muscle	ZNF507	MuIS+ downregulated	0.0439323	-1.08826	0.027	0.061	1	MuISp_vs_MuISn	FALSE
pericyte_smooth_muscle	ZBTB48	MuIS+ downregulated	0.0619147	-1.08826	0.019	0.047	1	MuISp_vs_MuISn	FALSE
pericyte_smooth_muscle	DHODH	MuIS+ downregulated	0.0619147	-1.08826	0.019	0.047	1	MuISp_vs_MuISn	FALSE
pericyte_smooth_muscle	ZNF772	MuIS+ downregulated	0.0619147	-1.08826	0.019	0.047	1	MuISp_vs_MuISn	FALSE
pericyte_smooth_muscle	TMEM119	MuIS+ downregulated	0.0809486	-1.08826	0.019	0.044	1	MuISp_vs_MuISn	FALSE
pericyte_smooth_muscle	FAM57B	MuIS+ downregulated	0.105369	-1.08826	0.019	0.042	1	MuISp_vs_MuISn	FALSE
pericyte_smooth_muscle	COL8A2	MuIS+ downregulated	0.198062	-1.08826	0.004	0.014	1	MuISp_vs_MuISn	FALSE
pericyte_smooth_muscle	CAP1	MuIS+ downregulated	0.198062	-1.08826	0.004	0.014	1	MuISp_vs_MuISn	FALSE
pericyte_smooth_muscle	ARHGAP30	MuIS+ downregulated	0.198062	-1.08826	0.004	0.014	1	MuISp_vs_MuISn	FALSE
pericyte_smooth_muscle	XPR1	MuIS+ downregulated	0.198062	-1.08826	0.004	0.014	1	MuISp_vs_MuISn	FALSE
pericyte_smooth_muscle	XPO1	MuIS+ downregulated	0.198062	-1.08826	0.004	0.014	1	MuISp_vs_MuISn	FALSE
pericyte_smooth_muscle	PPARG	MuIS+ downregulated	0.198062	-1.08826	0.004	0.014	1	MuISp_vs_MuISn	FALSE
pericyte_smooth_muscle	ACTL6A	MuIS+ downregulated	0.198062	-1.08826	0.004	0.014	1	MuISp_vs_MuISn	FALSE
pericyte_smooth_muscle	PCDHB13	MuIS+ downregulated	0.198062	-1.08826	0.004	0.014	1	MuISp_vs_MuISn	FALSE
pericyte_smooth_muscle	PHACTR1	MuIS+ downregulated	0.198062	-1.08826	0.004	0.014	1	MuISp_vs_MuISn	FALSE
pericyte_smooth_muscle	KCP	MuIS+ downregulated	0.198062	-1.08826	0.004	0.014	1	MuISp_vs_MuISn	FALSE
pericyte_smooth_muscle	ASPN	MuIS+ downregulated	0.198062	-1.08826	0.004	0.014	1	MuISp_vs_MuISn	FALSE
pericyte_smooth_muscle	ZBTB26	MuIS+ downregulated	0.198062	-1.08826	0.004	0.014	1	MuISp_vs_MuISn	FALSE
pericyte_smooth_muscle	SEPHS1	MuIS+ downregulated	0.198062	-1.08826	0.004	0.014	1	MuISp_vs_MuISn	FALSE
pericyte_smooth_muscle	ARHGAP22	MuIS+ downregulated	0.198062	-1.08826	0.004	0.014	1	MuISp_vs_MuISn	FALSE
pericyte_smooth_muscle	ENOX1	MuIS+ downregulated	0.198062	-1.08826	0.004	0.014	1	MuISp_vs_MuISn	FALSE
pericyte_smooth_muscle	RAB26	MuIS+ downregulated	0.198062	-1.08826	0.004	0.014	1	MuISp_vs_MuISn	FALSE
pericyte_smooth_muscle	FAM57A	MuIS+ downregulated	0.198062	-1.08826	0.004	0.014	1	MuISp_vs_MuISn	FALSE
pericyte_smooth_muscle	TNK1	MuIS+ downregulated	0.198062	-1.08826	0.004	0.014	1	MuISp_vs_MuISn	FALSE
pericyte_smooth_muscle	AATK	MuIS+ downregulated	0.198062	-1.08826	0.004	0.014	1	MuISp_vs_MuISn	FALSE
pericyte_smooth_muscle	ZNF490	MuIS+ downregulated	0.198062	-1.08826	0.004	0.014	1	MuISp_vs_MuISn	FALSE
pericyte_smooth_muscle	ZNF223	MuIS+ downregulated	0.198062	-1.08826	0.004	0.014	1	MuISp_vs_MuISn	FALSE
pericyte_smooth_muscle	ZNF74	MuIS+ downregulated	0.198062	-1.08826	0.004	0.014	1	MuISp_vs_MuISn	FALSE
pericyte_smooth_muscle	HAGHL	MuIS+ downregulated	0.28414	-1.08826	0.004	0.012	1	MuISp_vs_MuISn	FALSE
pericyte_smooth_muscle	BCL6B	MuIS+ upregulated	0.00725171	1.08167	0.096	0.044	1	MuISp_vs_MuISn	FALSE
pericyte_smooth_muscle	WDR43	MuIS+ upregulated	0.0107983	1.08167	0.096	0.047	1	MuISp_vs_MuISn	FALSE
pericyte_smooth_muscle	NSUN4	MuIS+ upregulated	0.0293889	1.08167	0.065	0.03	1	MuISp_vs_MuISn	FALSE
pericyte_smooth_muscle	BPHL	MuIS+ upregulated	0.0293889	1.08167	0.065	0.03	1	MuISp_vs_MuISn	FALSE
pericyte_smooth_muscle	ZSCAN21	MuIS+ upregulated	0.0293889	1.08167	0.065	0.03	1	MuISp_vs_MuISn	FALSE
pericyte_smooth_muscle	ERCC6	MuIS+ upregulated	0.0293889	1.08167	0.065	0.03	1	MuISp_vs_MuISn	FALSE
pericyte_smooth_muscle	ZFYVE27	MuIS+ upregulated	0.0293889	1.08167	0.065	0.03	1	MuISp_vs_MuISn	FALSE
pericyte_smooth_muscle	PLEKHA1	MuIS+ upregulated	0.0293889	1.08167	0.065	0.03	1	MuISp_vs_MuISn	FALSE
pericyte_smooth_muscle	ANKRD27	MuIS+ upregulated	0.0293889	1.08167	0.065	0.03	1	MuISp_vs_MuISn	FALSE
pericyte_smooth_muscle	APTX	MuIS+ upregulated	0.0479453	1.08167	0.062	0.03	1	MuISp_vs_MuISn	FALSE
pericyte_smooth_muscle	TMEM251	MuIS+ upregulated	0.0479453	1.08167	0.062	0.03	1	MuISp_vs_MuISn	FALSE
pericyte_smooth_muscle	MFN1	MuIS+ upregulated	0.0777375	1.08167	0.058	0.03	1	MuISp_vs_MuISn	FALSE
pericyte_smooth_muscle	GALE	MuIS+ upregulated	0.131832	1.08167	0.031	0.014	1	MuISp_vs_MuISn	FALSE
pericyte_smooth_muscle	TMEM222	MuIS+ upregulated	0.131832	1.08167	0.031	0.014	1	MuISp_vs_MuISn	FALSE
pericyte_smooth_muscle	MANEAL	MuIS+ upregulated	0.131832	1.08167	0.031	0.014	1	MuISp_vs_MuISn	FALSE
pericyte_smooth_muscle	SFXN5	MuIS+ upregulated	0.131832	1.08167	0.031	0.014	1	MuISp_vs_MuISn	FALSE
pericyte_smooth_muscle	NECTIN3	MuIS+ upregulated	0.131832	1.08167	0.031	0.014	1	MuISp_vs_MuISn	FALSE
pericyte_smooth_muscle	HMGCS1	MuIS+ upregulated	0.131832	1.08167	0.031	0.014	1	MuISp_vs_MuISn	FALSE
pericyte_smooth_muscle	FCHO2	MuIS+ upregulated	0.131832	1.08167	0.031	0.014	1	MuISp_vs_MuISn	FALSE
pericyte_smooth_muscle	MTX3	MuIS+ upregulated	0.131832	1.08167	0.031	0.014	1	MuISp_vs_MuISn	FALSE
pericyte_smooth_muscle	CDC42SE2	MuIS+ upregulated	0.131832	1.08167	0.031	0.014	1	MuISp_vs_MuISn	FALSE
pericyte_smooth_muscle	FAM13B	MuIS+ upregulated	0.131832	1.08167	0.031	0.014	1	MuISp_vs_MuISn	FALSE
pericyte_smooth_muscle	PAXIP1	MuIS+ upregulated	0.131832	1.08167	0.031	0.014	1	MuISp_vs_MuISn	FALSE
pericyte_smooth_muscle	NHSL2	MuIS+ upregulated	0.131832	1.08167	0.031	0.014	1	MuISp_vs_MuISn	FALSE
pericyte_smooth_muscle	ZDHHC9	MuIS+ upregulated	0.131832	1.08167	0.031	0.014	1	MuISp_vs_MuISn	FALSE
pericyte_smooth_muscle	MTM1	MuIS+ upregulated	0.131832	1.08167	0.031	0.014	1	MuISp_vs_MuISn	FALSE
pericyte_smooth_muscle	NUDCD1	MuIS+ upregulated	0.131832	1.08167	0.031	0.014	1	MuISp_vs_MuISn	FALSE
pericyte_smooth_muscle	PBX3	MuIS+ upregulated	0.131832	1.08167	0.031	0.014	1	MuISp_vs_MuISn	FALSE
pericyte_smooth_muscle	SNW1	MuIS+ upregulated	0.131832	1.08167	0.031	0.014	1	MuISp_vs_MuISn	FALSE
pericyte_smooth_muscle	ITGA11	MuIS+ upregulated	0.131832	1.08167	0.031	0.014	1	MuISp_vs_MuISn	FALSE
pericyte_smooth_muscle	WRAP53	MuIS+ upregulated	0.131832	1.08167	0.031	0.014	1	MuISp_vs_MuISn	FALSE
pericyte_smooth_muscle	SMOX	MuIS+ upregulated	0.131832	1.08167	0.031	0.014	1	MuISp_vs_MuISn	FALSE
pericyte_smooth_muscle	TCFL5	MuIS+ upregulated	0.131832	1.08167	0.031	0.014	1	MuISp_vs_MuISn	FALSE
pericyte_smooth_muscle	PRICKLE1	MuIS+ upregulated	0.226793	1.08167	0.027	0.014	1	MuISp_vs_MuISn	FALSE
pericyte_smooth_muscle	KIAA0556	MuIS+ upregulated	0.226793	1.08167	0.027	0.014	1	MuISp_vs_MuISn	FALSE
pericyte_smooth_muscle	PRMT7	MuIS+ upregulated	0.000346503	1.07755	0.181	0.089	1	MuISp_vs_MuISn	FALSE
pericyte_smooth_muscle	RBPMS2	MuIS+ downregulated	0.0120274	-1.07608	0.058	0.114	1	MuISp_vs_MuISn	FALSE
pericyte_smooth_muscle	TBC1D23	MuIS+ upregulated	0.013629	1.07274	0.085	0.04	1	MuISp_vs_MuISn	FALSE
pericyte_smooth_muscle	CEP164	MuIS+ upregulated	0.013629	1.07274	0.085	0.04	1	MuISp_vs_MuISn	FALSE
pericyte_smooth_muscle	NFRKB	MuIS+ upregulated	0.013629	1.07274	0.085	0.04	1	MuISp_vs_MuISn	FALSE
pericyte_smooth_muscle	RALGAPB	MuIS+ upregulated	0.0346452	1.07274	0.077	0.04	1	MuISp_vs_MuISn	FALSE
pericyte_smooth_muscle	RERGL	MuIS+ downregulated	0.127389	-1.07231	0.046	0.075	1	MuISp_vs_MuISn	FALSE
pericyte_smooth_muscle	DDN	MuIS+ downregulated	0.00488346	-1.0675	0.204	0.28	1	MuISp_vs_MuISn	FALSE
pericyte_smooth_muscle	MCEE	MuIS+ upregulated	0.0100323	1.06702	0.1	0.049	1	MuISp_vs_MuISn	FALSE
pericyte_smooth_muscle	NHEJ1	MuIS+ upregulated	0.059773	1.06702	0.05	0.023	1	MuISp_vs_MuISn	FALSE
pericyte_smooth_muscle	GNPDA1	MuIS+ upregulated	0.059773	1.06702	0.05	0.023	1	MuISp_vs_MuISn	FALSE
pericyte_smooth_muscle	IFT43	MuIS+ upregulated	0.059773	1.06702	0.05	0.023	1	MuISp_vs_MuISn	FALSE
pericyte_smooth_muscle	KCNS3	MuIS+ downregulated	0.00118773	-1.06517	0.062	0.143	1	MuISp_vs_MuISn	FALSE
pericyte_smooth_muscle	DDX39A	MuIS+ downregulated	0.0368656	-1.06517	0.031	0.068	1	MuISp_vs_MuISn	FALSE
pericyte_smooth_muscle	SCCPDH	MuIS+ upregulated	0.0002936	1.06014	0.2	0.103	1	MuISp_vs_MuISn	FALSE
pericyte_smooth_muscle	SYPL1	MuIS+ upregulated	0.0020507	1.06014	0.138	0.068	1	MuISp_vs_MuISn	FALSE
pericyte_smooth_muscle	TMEM240	MuIS+ upregulated	0.0275679	1.06014	0.069	0.033	1	MuISp_vs_MuISn	FALSE
pericyte_smooth_muscle	UBQLN4	MuIS+ upregulated	0.0275679	1.06014	0.069	0.033	1	MuISp_vs_MuISn	FALSE
pericyte_smooth_muscle	GUF1	MuIS+ upregulated	0.0275679	1.06014	0.069	0.033	1	MuISp_vs_MuISn	FALSE
pericyte_smooth_muscle	VTA1	MuIS+ upregulated	0.0275679	1.06014	0.069	0.033	1	MuISp_vs_MuISn	FALSE
pericyte_smooth_muscle	FXN	MuIS+ upregulated	0.0275679	1.06014	0.069	0.033	1	MuISp_vs_MuISn	FALSE
pericyte_smooth_muscle	DLG4	MuIS+ upregulated	0.0275679	1.06014	0.069	0.033	1	MuISp_vs_MuISn	FALSE
pericyte_smooth_muscle	WBP11	MuIS+ upregulated	5.65702e-05	1.05859	0.223	0.11	1	MuISp_vs_MuISn	FALSE
pericyte_smooth_muscle	PIK3CA	MuIS+ downregulated	0.0525383	-1.05851	0.023	0.054	1	MuISp_vs_MuISn	FALSE
pericyte_smooth_muscle	TSPYL4	MuIS+ downregulated	0.0680533	-1.05851	0.023	0.051	1	MuISp_vs_MuISn	FALSE
pericyte_smooth_muscle	SERPINE2	MuIS+ downregulated	0.143869	-1.05851	0.023	0.044	1	MuISp_vs_MuISn	FALSE
pericyte_smooth_muscle	MED14	MuIS+ upregulated	0.00222944	1.05613	0.162	0.086	1	MuISp_vs_MuISn	FALSE
pericyte_smooth_muscle	MYO1E	MuIS+ upregulated	0.0127478	1.05613	0.088	0.042	1	MuISp_vs_MuISn	FALSE
pericyte_smooth_muscle	PDPR	MuIS+ upregulated	0.00274987	1.0547	0.169	0.093	1	MuISp_vs_MuISn	FALSE
pericyte_smooth_muscle	WDR24	MuIS+ upregulated	0.0058652	1.05352	0.108	0.051	1	MuISp_vs_MuISn	FALSE
pericyte_smooth_muscle	COG7	MuIS+ upregulated	0.0058652	1.05352	0.108	0.051	1	MuISp_vs_MuISn	FALSE
pericyte_smooth_muscle	ZNF148	MuIS+ upregulated	0.00267223	1.05167	0.127	0.061	1	MuISp_vs_MuISn	FALSE
pericyte_smooth_muscle	NOP10	MuIS+ upregulated	0.00422213	1.05167	0.123	0.061	1	MuISp_vs_MuISn	FALSE
pericyte_smooth_muscle	ACP1	MuIS+ upregulated	0.00201129	1.04925	0.154	0.079	1	MuISp_vs_MuISn	FALSE
pericyte_smooth_muscle	RAI2	MuIS+ downregulated	0.00937659	-1.04644	0.054	0.112	1	MuISp_vs_MuISn	FALSE
pericyte_smooth_muscle	MAN1A2	MuIS+ downregulated	0.0962294	-1.04644	0.015	0.037	1	MuISp_vs_MuISn	FALSE
pericyte_smooth_muscle	CNIH1	MuIS+ downregulated	0.0962294	-1.04644	0.015	0.037	1	MuISp_vs_MuISn	FALSE
pericyte_smooth_muscle	HR	MuIS+ downregulated	0.126783	-1.04644	0.015	0.035	1	MuISp_vs_MuISn	FALSE
pericyte_smooth_muscle	ZNF580	MuIS+ downregulated	0.00175838	-1.04274	0.085	0.168	1	MuISp_vs_MuISn	FALSE
pericyte_smooth_muscle	FOXC2	MuIS+ downregulated	0.019191	-1.04171	0.054	0.105	1	MuISp_vs_MuISn	FALSE
pericyte_smooth_muscle	VAMP8	MuIS+ upregulated	0.0118981	1.04103	0.092	0.044	1	MuISp_vs_MuISn	FALSE
pericyte_smooth_muscle	NOXA1	MuIS+ upregulated	0.0188876	1.04103	0.088	0.044	1	MuISp_vs_MuISn	FALSE
pericyte_smooth_muscle	BMPR1A	MuIS+ upregulated	0.0188876	1.04103	0.088	0.044	1	MuISp_vs_MuISn	FALSE
pericyte_smooth_muscle	MATN2	MuIS+ upregulated	0.0257885	1.04103	0.073	0.035	1	MuISp_vs_MuISn	FALSE
pericyte_smooth_muscle	ASB7	MuIS+ upregulated	0.0257885	1.04103	0.073	0.035	1	MuISp_vs_MuISn	FALSE
pericyte_smooth_muscle	ICK	MuIS+ upregulated	0.0277313	1.04103	0.069	0.033	1	MuISp_vs_MuISn	FALSE
pericyte_smooth_muscle	MDP1	MuIS+ upregulated	0.0648308	1.04103	0.065	0.035	1	MuISp_vs_MuISn	FALSE
pericyte_smooth_muscle	AC118549.1	MuIS+ upregulated	0.123807	1.04103	0.035	0.016	1	MuISp_vs_MuISn	FALSE
pericyte_smooth_muscle	EXOSC9	MuIS+ upregulated	0.123807	1.04103	0.035	0.016	1	MuISp_vs_MuISn	FALSE
pericyte_smooth_muscle	AP3B1	MuIS+ upregulated	0.123807	1.04103	0.035	0.016	1	MuISp_vs_MuISn	FALSE
pericyte_smooth_muscle	GIN1	MuIS+ upregulated	0.123807	1.04103	0.035	0.016	1	MuISp_vs_MuISn	FALSE
pericyte_smooth_muscle	DNAJC18	MuIS+ upregulated	0.123807	1.04103	0.035	0.016	1	MuISp_vs_MuISn	FALSE
pericyte_smooth_muscle	YIPF5	MuIS+ upregulated	0.123807	1.04103	0.035	0.016	1	MuISp_vs_MuISn	FALSE
pericyte_smooth_muscle	KIF13B	MuIS+ upregulated	0.123807	1.04103	0.035	0.016	1	MuISp_vs_MuISn	FALSE
pericyte_smooth_muscle	ERP44	MuIS+ upregulated	0.123807	1.04103	0.035	0.016	1	MuISp_vs_MuISn	FALSE
pericyte_smooth_muscle	ANKRD26	MuIS+ upregulated	0.123807	1.04103	0.035	0.016	1	MuISp_vs_MuISn	FALSE
pericyte_smooth_muscle	COMMD6	MuIS+ upregulated	0.123807	1.04103	0.035	0.016	1	MuISp_vs_MuISn	FALSE
pericyte_smooth_muscle	SLC7A8	MuIS+ upregulated	0.123807	1.04103	0.035	0.016	1	MuISp_vs_MuISn	FALSE
pericyte_smooth_muscle	C17orf97	MuIS+ upregulated	0.123807	1.04103	0.035	0.016	1	MuISp_vs_MuISn	FALSE
pericyte_smooth_muscle	SOX9	MuIS+ upregulated	0.123807	1.04103	0.035	0.016	1	MuISp_vs_MuISn	FALSE
pericyte_smooth_muscle	HSBP1L1	MuIS+ upregulated	0.123807	1.04103	0.035	0.016	1	MuISp_vs_MuISn	FALSE
pericyte_smooth_muscle	ABHD12	MuIS+ upregulated	0.123807	1.04103	0.035	0.016	1	MuISp_vs_MuISn	FALSE
pericyte_smooth_muscle	OSBP2	MuIS+ upregulated	0.123807	1.04103	0.035	0.016	1	MuISp_vs_MuISn	FALSE
pericyte_smooth_muscle	KRTCAP3	MuIS+ upregulated	0.144847	1.04103	0.015	0.005	1	MuISp_vs_MuISn	FALSE
pericyte_smooth_muscle	SCNN1D	MuIS+ upregulated	0.289377	1.04103	0.015	0.007	1	MuISp_vs_MuISn	FALSE
pericyte_smooth_muscle	ALPL	MuIS+ upregulated	0.289377	1.04103	0.015	0.007	1	MuISp_vs_MuISn	FALSE
pericyte_smooth_muscle	C1orf131	MuIS+ upregulated	0.289377	1.04103	0.015	0.007	1	MuISp_vs_MuISn	FALSE
pericyte_smooth_muscle	DISC1	MuIS+ upregulated	0.289377	1.04103	0.015	0.007	1	MuISp_vs_MuISn	FALSE
pericyte_smooth_muscle	GEN1	MuIS+ upregulated	0.289377	1.04103	0.015	0.007	1	MuISp_vs_MuISn	FALSE
pericyte_smooth_muscle	MSH2	MuIS+ upregulated	0.289377	1.04103	0.015	0.007	1	MuISp_vs_MuISn	FALSE
pericyte_smooth_muscle	SPSB4	MuIS+ upregulated	0.289377	1.04103	0.015	0.007	1	MuISp_vs_MuISn	FALSE
pericyte_smooth_muscle	GK5	MuIS+ upregulated	0.289377	1.04103	0.015	0.007	1	MuISp_vs_MuISn	FALSE
pericyte_smooth_muscle	PDCD10	MuIS+ upregulated	0.289377	1.04103	0.015	0.007	1	MuISp_vs_MuISn	FALSE
pericyte_smooth_muscle	EPHB3	MuIS+ upregulated	0.289377	1.04103	0.015	0.007	1	MuISp_vs_MuISn	FALSE
pericyte_smooth_muscle	COL25A1	MuIS+ upregulated	0.289377	1.04103	0.015	0.007	1	MuISp_vs_MuISn	FALSE
pericyte_smooth_muscle	FAM149A	MuIS+ upregulated	0.289377	1.04103	0.015	0.007	1	MuISp_vs_MuISn	FALSE
pericyte_smooth_muscle	BRIX1	MuIS+ upregulated	0.289377	1.04103	0.015	0.007	1	MuISp_vs_MuISn	FALSE
pericyte_smooth_muscle	PCDHGA7	MuIS+ upregulated	0.289377	1.04103	0.015	0.007	1	MuISp_vs_MuISn	FALSE
pericyte_smooth_muscle	RBAK	MuIS+ upregulated	0.289377	1.04103	0.015	0.007	1	MuISp_vs_MuISn	FALSE
pericyte_smooth_muscle	ANKMY2	MuIS+ upregulated	0.289377	1.04103	0.015	0.007	1	MuISp_vs_MuISn	FALSE
pericyte_smooth_muscle	CBX3	MuIS+ upregulated	0.289377	1.04103	0.015	0.007	1	MuISp_vs_MuISn	FALSE
pericyte_smooth_muscle	ADAM22	MuIS+ upregulated	0.289377	1.04103	0.015	0.007	1	MuISp_vs_MuISn	FALSE
pericyte_smooth_muscle	NBDY	MuIS+ upregulated	0.289377	1.04103	0.015	0.007	1	MuISp_vs_MuISn	FALSE
pericyte_smooth_muscle	ENOX2	MuIS+ upregulated	0.289377	1.04103	0.015	0.007	1	MuISp_vs_MuISn	FALSE
pericyte_smooth_muscle	PSD3	MuIS+ upregulated	0.289377	1.04103	0.015	0.007	1	MuISp_vs_MuISn	FALSE
pericyte_smooth_muscle	NUDT18	MuIS+ upregulated	0.289377	1.04103	0.015	0.007	1	MuISp_vs_MuISn	FALSE
pericyte_smooth_muscle	GDAP1	MuIS+ upregulated	0.289377	1.04103	0.015	0.007	1	MuISp_vs_MuISn	FALSE
pericyte_smooth_muscle	C8orf59	MuIS+ upregulated	0.289377	1.04103	0.015	0.007	1	MuISp_vs_MuISn	FALSE
pericyte_smooth_muscle	C8orf76	MuIS+ upregulated	0.289377	1.04103	0.015	0.007	1	MuISp_vs_MuISn	FALSE
pericyte_smooth_muscle	TTC12	MuIS+ upregulated	0.289377	1.04103	0.015	0.007	1	MuISp_vs_MuISn	FALSE
pericyte_smooth_muscle	MZT1	MuIS+ upregulated	0.289377	1.04103	0.015	0.007	1	MuISp_vs_MuISn	FALSE
pericyte_smooth_muscle	ANG	MuIS+ upregulated	0.289377	1.04103	0.015	0.007	1	MuISp_vs_MuISn	FALSE
pericyte_smooth_muscle	IRX5	MuIS+ upregulated	0.289377	1.04103	0.015	0.007	1	MuISp_vs_MuISn	FALSE
pericyte_smooth_muscle	CES1	MuIS+ upregulated	0.289377	1.04103	0.015	0.007	1	MuISp_vs_MuISn	FALSE
pericyte_smooth_muscle	PLEKHM1	MuIS+ upregulated	0.289377	1.04103	0.015	0.007	1	MuISp_vs_MuISn	FALSE
pericyte_smooth_muscle	SAMD14	MuIS+ upregulated	0.289377	1.04103	0.015	0.007	1	MuISp_vs_MuISn	FALSE
pericyte_smooth_muscle	MALT1	MuIS+ upregulated	0.289377	1.04103	0.015	0.007	1	MuISp_vs_MuISn	FALSE
pericyte_smooth_muscle	SLC4A11	MuIS+ upregulated	0.289377	1.04103	0.015	0.007	1	MuISp_vs_MuISn	FALSE
pericyte_smooth_muscle	RIMS4	MuIS+ upregulated	0.289377	1.04103	0.015	0.007	1	MuISp_vs_MuISn	FALSE
pericyte_smooth_muscle	FUT1	MuIS+ upregulated	0.289377	1.04103	0.015	0.007	1	MuISp_vs_MuISn	FALSE
pericyte_smooth_muscle	ZNF415	MuIS+ upregulated	0.289377	1.04103	0.015	0.007	1	MuISp_vs_MuISn	FALSE
pericyte_smooth_muscle	ZNF419	MuIS+ upregulated	0.289377	1.04103	0.015	0.007	1	MuISp_vs_MuISn	FALSE
pericyte_smooth_muscle	YDJC	MuIS+ upregulated	0.289377	1.04103	0.015	0.007	1	MuISp_vs_MuISn	FALSE
pericyte_smooth_muscle	APOBEC3F	MuIS+ upregulated	0.289377	1.04103	0.015	0.007	1	MuISp_vs_MuISn	FALSE
pericyte_smooth_muscle	DENND6B	MuIS+ upregulated	0.289377	1.04103	0.015	0.007	1	MuISp_vs_MuISn	FALSE
pericyte_smooth_muscle	ANKRD44	MuIS+ upregulated	0.534262	1.04103	0.012	0.007	1	MuISp_vs_MuISn	FALSE
pericyte_smooth_muscle	ANO2	MuIS+ upregulated	0.534262	1.04103	0.012	0.007	1	MuISp_vs_MuISn	FALSE
pericyte_smooth_muscle	CNOT4	MuIS+ upregulated	0.00606632	1.04103	0.123	0.063	1	MuISp_vs_MuISn	FALSE
pericyte_smooth_muscle	WASHC3	MuIS+ upregulated	0.0146325	1.04103	0.1	0.051	1	MuISp_vs_MuISn	FALSE
pericyte_smooth_muscle	CHAF1B	MuIS+ upregulated	0.035567	1.04103	0.054	0.023	1	MuISp_vs_MuISn	FALSE
pericyte_smooth_muscle	RNF25	MuIS+ upregulated	0.0560241	1.04103	0.054	0.026	1	MuISp_vs_MuISn	FALSE
pericyte_smooth_muscle	ATP13A3	MuIS+ upregulated	0.0560241	1.04103	0.054	0.026	1	MuISp_vs_MuISn	FALSE
pericyte_smooth_muscle	NUP54	MuIS+ upregulated	0.0560241	1.04103	0.054	0.026	1	MuISp_vs_MuISn	FALSE
pericyte_smooth_muscle	SRP19	MuIS+ upregulated	0.0560241	1.04103	0.054	0.026	1	MuISp_vs_MuISn	FALSE
pericyte_smooth_muscle	GAS2	MuIS+ upregulated	0.0560241	1.04103	0.054	0.026	1	MuISp_vs_MuISn	FALSE
pericyte_smooth_muscle	NTF4	MuIS+ upregulated	0.0560241	1.04103	0.054	0.026	1	MuISp_vs_MuISn	FALSE
pericyte_smooth_muscle	FAM208B	MuIS+ upregulated	0.0911826	1.04103	0.05	0.026	1	MuISp_vs_MuISn	FALSE
pericyte_smooth_muscle	EDRF1	MuIS+ upregulated	0.0911826	1.04103	0.05	0.026	1	MuISp_vs_MuISn	FALSE
pericyte_smooth_muscle	GGT5	MuIS+ downregulated	0.00482837	-1.04095	0.115	0.194	1	MuISp_vs_MuISn	FALSE
pericyte_smooth_muscle	TOR3A	MuIS+ downregulated	0.0569855	-1.03579	0.027	0.058	1	MuISp_vs_MuISn	FALSE
pericyte_smooth_muscle	FKRP	MuIS+ downregulated	0.00211217	-1.03297	0.069	0.147	1	MuISp_vs_MuISn	FALSE
pericyte_smooth_muscle	ATF1	MuIS+ upregulated	0.00112603	1.03226	0.15	0.072	1	MuISp_vs_MuISn	FALSE
pericyte_smooth_muscle	KANSL2	MuIS+ upregulated	0.00229946	1.03104	0.135	0.065	1	MuISp_vs_MuISn	FALSE
pericyte_smooth_muscle	INPP4A	MuIS+ upregulated	0.00250729	1.03104	0.131	0.063	1	MuISp_vs_MuISn	FALSE
pericyte_smooth_muscle	FRS3	MuIS+ upregulated	0.0036045	1.03104	0.131	0.065	1	MuISp_vs_MuISn	FALSE
pericyte_smooth_muscle	PLCB1	MuIS+ upregulated	0.0110838	1.02722	0.096	0.047	1	MuISp_vs_MuISn	FALSE
pericyte_smooth_muscle	SOD3	MuIS+ downregulated	0.00125753	-1.02652	0.319	0.407	1	MuISp_vs_MuISn	FALSE
pericyte_smooth_muscle	CNNM4	MuIS+ upregulated	0.00148062	1.02395	0.154	0.077	1	MuISp_vs_MuISn	FALSE
pericyte_smooth_muscle	CDK2AP2	MuIS+ upregulated	0.0240675	1.02395	0.077	0.037	1	MuISp_vs_MuISn	FALSE
pericyte_smooth_muscle	RAB1A	MuIS+ upregulated	0.0523429	1.01866	0.058	0.028	1	MuISp_vs_MuISn	FALSE
pericyte_smooth_muscle	DENND2A	MuIS+ upregulated	0.0523429	1.01866	0.058	0.028	1	MuISp_vs_MuISn	FALSE
pericyte_smooth_muscle	PDZD11	MuIS+ upregulated	0.0523429	1.01866	0.058	0.028	1	MuISp_vs_MuISn	FALSE
pericyte_smooth_muscle	ZFP3	MuIS+ upregulated	0.0523429	1.01866	0.058	0.028	1	MuISp_vs_MuISn	FALSE
pericyte_smooth_muscle	NBN	MuIS+ upregulated	0.084243	1.01866	0.054	0.028	1	MuISp_vs_MuISn	FALSE
pericyte_smooth_muscle	TMEM160	MuIS+ downregulated	0.00285794	-1.01787	0.077	0.154	1	MuISp_vs_MuISn	FALSE
pericyte_smooth_muscle	SMAD6	MuIS+ downregulated	0.0340028	-1.01787	0.042	0.084	1	MuISp_vs_MuISn	FALSE
pericyte_smooth_muscle	MOB3C	MuIS+ downregulated	0.0372254	-1.01787	0.031	0.068	1	MuISp_vs_MuISn	FALSE
pericyte_smooth_muscle	HNRNPR	MuIS+ downregulated	0.081484	-1.01787	0.019	0.044	1	MuISp_vs_MuISn	FALSE
pericyte_smooth_muscle	TMEM158	MuIS+ downregulated	0.081484	-1.01787	0.019	0.044	1	MuISp_vs_MuISn	FALSE
pericyte_smooth_muscle	CHAMP1	MuIS+ downregulated	0.081484	-1.01787	0.019	0.044	1	MuISp_vs_MuISn	FALSE
pericyte_smooth_muscle	CTSK	MuIS+ downregulated	0.17693	-1.01787	0.008	0.021	1	MuISp_vs_MuISn	FALSE
pericyte_smooth_muscle	TMEM178A	MuIS+ downregulated	0.17693	-1.01787	0.008	0.021	1	MuISp_vs_MuISn	FALSE
pericyte_smooth_muscle	LOXL3	MuIS+ downregulated	0.17693	-1.01787	0.008	0.021	1	MuISp_vs_MuISn	FALSE
pericyte_smooth_muscle	CAPG	MuIS+ downregulated	0.17693	-1.01787	0.008	0.021	1	MuISp_vs_MuISn	FALSE
pericyte_smooth_muscle	LY6K	MuIS+ downregulated	0.17693	-1.01787	0.008	0.021	1	MuISp_vs_MuISn	FALSE
pericyte_smooth_muscle	TRMT10B	MuIS+ downregulated	0.17693	-1.01787	0.008	0.021	1	MuISp_vs_MuISn	FALSE
pericyte_smooth_muscle	CNTRL	MuIS+ downregulated	0.17693	-1.01787	0.008	0.021	1	MuISp_vs_MuISn	FALSE
pericyte_smooth_muscle	MPEG1	MuIS+ downregulated	0.17693	-1.01787	0.008	0.021	1	MuISp_vs_MuISn	FALSE
pericyte_smooth_muscle	GRAMD1B	MuIS+ downregulated	0.17693	-1.01787	0.008	0.021	1	MuISp_vs_MuISn	FALSE
pericyte_smooth_muscle	AS3MT	MuIS+ downregulated	0.17693	-1.01787	0.008	0.021	1	MuISp_vs_MuISn	FALSE
pericyte_smooth_muscle	APOBR	MuIS+ downregulated	0.17693	-1.01787	0.008	0.021	1	MuISp_vs_MuISn	FALSE
pericyte_smooth_muscle	NEGR1	MuIS+ downregulated	0.242434	-1.01787	0.008	0.019	1	MuISp_vs_MuISn	FALSE
pericyte_smooth_muscle	ARPC3	MuIS+ downregulated	0.242434	-1.01787	0.008	0.019	1	MuISp_vs_MuISn	FALSE
pericyte_smooth_muscle	TRIM3	MuIS+ upregulated	0.0103074	1.01456	0.1	0.049	1	MuISp_vs_MuISn	FALSE
pericyte_smooth_muscle	BCL2L2	MuIS+ downregulated	0.000213961	-1.01396	0.131	0.245	1	MuISp_vs_MuISn	FALSE
pericyte_smooth_muscle	STRN	MuIS+ upregulated	0.00680038	1.00861	0.119	0.061	1	MuISp_vs_MuISn	FALSE
pericyte_smooth_muscle	PTPN12	MuIS+ upregulated	0.00680038	1.00861	0.119	0.061	1	MuISp_vs_MuISn	FALSE
pericyte_smooth_muscle	DUSP11	MuIS+ upregulated	0.0149737	1.00861	0.081	0.037	1	MuISp_vs_MuISn	FALSE
pericyte_smooth_muscle	ROBO1	MuIS+ upregulated	0.022416	1.00861	0.081	0.04	1	MuISp_vs_MuISn	FALSE
pericyte_smooth_muscle	TCN2	MuIS+ upregulated	0.022416	1.00861	0.081	0.04	1	MuISp_vs_MuISn	FALSE
pericyte_smooth_muscle	POLH	MuIS+ upregulated	0.0716038	1.00861	0.038	0.016	1	MuISp_vs_MuISn	FALSE
pericyte_smooth_muscle	ATP1A1	MuIS+ upregulated	0.115641	1.00861	0.038	0.019	1	MuISp_vs_MuISn	FALSE
pericyte_smooth_muscle	MEIS1	MuIS+ upregulated	0.115641	1.00861	0.038	0.019	1	MuISp_vs_MuISn	FALSE
pericyte_smooth_muscle	WDR92	MuIS+ upregulated	0.115641	1.00861	0.038	0.019	1	MuISp_vs_MuISn	FALSE
pericyte_smooth_muscle	GLB1	MuIS+ upregulated	0.115641	1.00861	0.038	0.019	1	MuISp_vs_MuISn	FALSE
pericyte_smooth_muscle	ZNF141	MuIS+ upregulated	0.115641	1.00861	0.038	0.019	1	MuISp_vs_MuISn	FALSE
pericyte_smooth_muscle	CANX	MuIS+ upregulated	0.115641	1.00861	0.038	0.019	1	MuISp_vs_MuISn	FALSE
pericyte_smooth_muscle	BACH2	MuIS+ upregulated	0.115641	1.00861	0.038	0.019	1	MuISp_vs_MuISn	FALSE
pericyte_smooth_muscle	RPAP3	MuIS+ upregulated	0.115641	1.00861	0.038	0.019	1	MuISp_vs_MuISn	FALSE
pericyte_smooth_muscle	DNASE1	MuIS+ upregulated	0.115641	1.00861	0.038	0.019	1	MuISp_vs_MuISn	FALSE
pericyte_smooth_muscle	ZKSCAN4	MuIS+ upregulated	0.190623	1.00861	0.035	0.019	1	MuISp_vs_MuISn	FALSE
pericyte_smooth_muscle	GDPD5	MuIS+ upregulated	0.190623	1.00861	0.035	0.019	1	MuISp_vs_MuISn	FALSE
pericyte_smooth_muscle	SULF1	MuIS+ downregulated	0.0460149	-1.00337	0.027	0.061	1	MuISp_vs_MuISn	FALSE
pericyte_smooth_muscle	ADH1B	MuIS+ upregulated	0.00957061	1.00289	0.104	0.051	1	MuISp_vs_MuISn	FALSE
pericyte_smooth_muscle	PHF3	MuIS+ upregulated	0.00957061	1.00289	0.104	0.051	1	MuISp_vs_MuISn	FALSE
pericyte_smooth_muscle	TECRL	MuIS+ upregulated	0.0103827	1.00289	0.1	0.049	1	MuISp_vs_MuISn	FALSE
pericyte_smooth_muscle	KIAA0408	MuIS+ upregulated	0.0103827	1.00289	0.1	0.049	1	MuISp_vs_MuISn	FALSE
pericyte_smooth_muscle	DPM1	MuIS+ upregulated	0.00626954	0.999207	0.123	0.063	1	MuISp_vs_MuISn	FALSE
pericyte_smooth_muscle	RNF149	MuIS+ upregulated	0.0487782	0.999207	0.062	0.03	1	MuISp_vs_MuISn	FALSE
pericyte_smooth_muscle	PTGER4	MuIS+ upregulated	0.0487782	0.999207	0.062	0.03	1	MuISp_vs_MuISn	FALSE
pericyte_smooth_muscle	CCDC28A	MuIS+ upregulated	0.0487782	0.999207	0.062	0.03	1	MuISp_vs_MuISn	FALSE
pericyte_smooth_muscle	GPR135	MuIS+ upregulated	0.0487782	0.999207	0.062	0.03	1	MuISp_vs_MuISn	FALSE
pericyte_smooth_muscle	SS18	MuIS+ upregulated	0.0487782	0.999207	0.062	0.03	1	MuISp_vs_MuISn	FALSE
pericyte_smooth_muscle	CHRDL2	MuIS+ downregulated	0.107031	-0.997108	0.019	0.042	1	MuISp_vs_MuISn	FALSE
pericyte_smooth_muscle	EIF3H	MuIS+ upregulated	0.00599491	0.996633	0.138	0.075	1	MuISp_vs_MuISn	FALSE
pericyte_smooth_muscle	CKAP4	MuIS+ upregulated	0.00115864	0.994734	0.165	0.084	1	MuISp_vs_MuISn	FALSE
pericyte_smooth_muscle	TSPAN15	MuIS+ upregulated	0.0140522	0.994734	0.085	0.04	1	MuISp_vs_MuISn	FALSE
pericyte_smooth_muscle	C2CD2L	MuIS+ upregulated	0.0326868	0.994734	0.081	0.042	1	MuISp_vs_MuISn	FALSE
pericyte_smooth_muscle	CD164	MuIS+ upregulated	0.050333	0.994734	0.077	0.042	1	MuISp_vs_MuISn	FALSE
pericyte_smooth_muscle	CSDC2	MuIS+ downregulated	0.00281922	-0.993619	0.096	0.178	1	MuISp_vs_MuISn	FALSE
pericyte_smooth_muscle	STT3A	MuIS+ upregulated	0.0065853	0.992118	0.104	0.049	1	MuISp_vs_MuISn	FALSE
pericyte_smooth_muscle	LMAN2L	MuIS+ upregulated	0.0137957	0.992118	0.104	0.054	1	MuISp_vs_MuISn	FALSE
pericyte_smooth_muscle	ERLIN2	MuIS+ upregulated	0.00882005	0.990401	0.123	0.065	1	MuISp_vs_MuISn	FALSE
pericyte_smooth_muscle	ACTC1	MuIS+ downregulated	0.154205	-0.989246	0.154	0.189	1	MuISp_vs_MuISn	FALSE
pericyte_smooth_muscle	BCL7A	MuIS+ upregulated	0.00169316	0.989188	0.15	0.075	1	MuISp_vs_MuISn	FALSE
pericyte_smooth_muscle	HRASLS	MuIS+ upregulated	0.00365841	0.982134	0.146	0.077	1	MuISp_vs_MuISn	FALSE
pericyte_smooth_muscle	INO80C	MuIS+ upregulated	0.00531312	0.982134	0.131	0.068	1	MuISp_vs_MuISn	FALSE
pericyte_smooth_muscle	GMPPA	MuIS+ upregulated	0.0131556	0.982134	0.088	0.042	1	MuISp_vs_MuISn	FALSE
pericyte_smooth_muscle	DHRS11	MuIS+ upregulated	0.0193464	0.982134	0.088	0.044	1	MuISp_vs_MuISn	FALSE
pericyte_smooth_muscle	GAR1	MuIS+ upregulated	0.030109	0.982134	0.065	0.03	1	MuISp_vs_MuISn	FALSE
pericyte_smooth_muscle	H2AFY	MuIS+ upregulated	0.0301663	0.982134	0.085	0.044	1	MuISp_vs_MuISn	FALSE
pericyte_smooth_muscle	RAPGEF5	MuIS+ upregulated	0.0301663	0.982134	0.085	0.044	1	MuISp_vs_MuISn	FALSE
pericyte_smooth_muscle	RDH11	MuIS+ upregulated	0.0301663	0.982134	0.085	0.044	1	MuISp_vs_MuISn	FALSE
pericyte_smooth_muscle	NDUFAF7	MuIS+ upregulated	0.0453608	0.982134	0.065	0.033	1	MuISp_vs_MuISn	FALSE
pericyte_smooth_muscle	NR3C2	MuIS+ upregulated	0.0453608	0.982134	0.065	0.033	1	MuISp_vs_MuISn	FALSE
pericyte_smooth_muscle	NONO	MuIS+ upregulated	0.0453608	0.982134	0.065	0.033	1	MuISp_vs_MuISn	FALSE
pericyte_smooth_muscle	C16orf95	MuIS+ upregulated	0.0453608	0.982134	0.065	0.033	1	MuISp_vs_MuISn	FALSE
pericyte_smooth_muscle	CHAF1A	MuIS+ upregulated	0.0716641	0.982134	0.062	0.033	1	MuISp_vs_MuISn	FALSE
pericyte_smooth_muscle	XKR8	MuIS+ upregulated	0.107609	0.982134	0.042	0.021	1	MuISp_vs_MuISn	FALSE
pericyte_smooth_muscle	MTF1	MuIS+ upregulated	0.107609	0.982134	0.042	0.021	1	MuISp_vs_MuISn	FALSE
pericyte_smooth_muscle	PMS1	MuIS+ upregulated	0.107609	0.982134	0.042	0.021	1	MuISp_vs_MuISn	FALSE
pericyte_smooth_muscle	PRRC1	MuIS+ upregulated	0.107609	0.982134	0.042	0.021	1	MuISp_vs_MuISn	FALSE
pericyte_smooth_muscle	PTGR1	MuIS+ upregulated	0.107609	0.982134	0.042	0.021	1	MuISp_vs_MuISn	FALSE
pericyte_smooth_muscle	RBM7	MuIS+ upregulated	0.107609	0.982134	0.042	0.021	1	MuISp_vs_MuISn	FALSE
pericyte_smooth_muscle	KRBA2	MuIS+ upregulated	0.107609	0.982134	0.042	0.021	1	MuISp_vs_MuISn	FALSE
pericyte_smooth_muscle	TAOK3	MuIS+ upregulated	0.174602	0.982134	0.038	0.021	1	MuISp_vs_MuISn	FALSE
pericyte_smooth_muscle	INCA1	MuIS+ upregulated	0.174602	0.982134	0.038	0.021	1	MuISp_vs_MuISn	FALSE
pericyte_smooth_muscle	RNF207	MuIS+ upregulated	0.269326	0.982134	0.019	0.009	1	MuISp_vs_MuISn	FALSE
pericyte_smooth_muscle	GBP1	MuIS+ upregulated	0.269326	0.982134	0.019	0.009	1	MuISp_vs_MuISn	FALSE
pericyte_smooth_muscle	GBP4	MuIS+ upregulated	0.269326	0.982134	0.019	0.009	1	MuISp_vs_MuISn	FALSE
pericyte_smooth_muscle	C1orf53	MuIS+ upregulated	0.269326	0.982134	0.019	0.009	1	MuISp_vs_MuISn	FALSE
pericyte_smooth_muscle	KHK	MuIS+ upregulated	0.269326	0.982134	0.019	0.009	1	MuISp_vs_MuISn	FALSE
pericyte_smooth_muscle	ALMS1	MuIS+ upregulated	0.269326	0.982134	0.019	0.009	1	MuISp_vs_MuISn	FALSE
pericyte_smooth_muscle	ACVR2A	MuIS+ upregulated	0.269326	0.982134	0.019	0.009	1	MuISp_vs_MuISn	FALSE
pericyte_smooth_muscle	ORC4	MuIS+ upregulated	0.269326	0.982134	0.019	0.009	1	MuISp_vs_MuISn	FALSE
pericyte_smooth_muscle	PLEKHM3	MuIS+ upregulated	0.269326	0.982134	0.019	0.009	1	MuISp_vs_MuISn	FALSE
pericyte_smooth_muscle	SLC4A7	MuIS+ upregulated	0.269326	0.982134	0.019	0.009	1	MuISp_vs_MuISn	FALSE
pericyte_smooth_muscle	EXOG	MuIS+ upregulated	0.269326	0.982134	0.019	0.009	1	MuISp_vs_MuISn	FALSE
pericyte_smooth_muscle	MYRIP	MuIS+ upregulated	0.269326	0.982134	0.019	0.009	1	MuISp_vs_MuISn	FALSE
pericyte_smooth_muscle	CCDC51	MuIS+ upregulated	0.269326	0.982134	0.019	0.009	1	MuISp_vs_MuISn	FALSE
pericyte_smooth_muscle	RYK	MuIS+ upregulated	0.269326	0.982134	0.019	0.009	1	MuISp_vs_MuISn	FALSE
pericyte_smooth_muscle	FARS2	MuIS+ upregulated	0.269326	0.982134	0.019	0.009	1	MuISp_vs_MuISn	FALSE
pericyte_smooth_muscle	SNX14	MuIS+ upregulated	0.269326	0.982134	0.019	0.009	1	MuISp_vs_MuISn	FALSE
pericyte_smooth_muscle	ARMT1	MuIS+ upregulated	0.269326	0.982134	0.019	0.009	1	MuISp_vs_MuISn	FALSE
pericyte_smooth_muscle	OSBPL3	MuIS+ upregulated	0.269326	0.982134	0.019	0.009	1	MuISp_vs_MuISn	FALSE
pericyte_smooth_muscle	RSBN1L	MuIS+ upregulated	0.269326	0.982134	0.019	0.009	1	MuISp_vs_MuISn	FALSE
pericyte_smooth_muscle	KANTR	MuIS+ upregulated	0.269326	0.982134	0.019	0.009	1	MuISp_vs_MuISn	FALSE
pericyte_smooth_muscle	RNF128	MuIS+ upregulated	0.269326	0.982134	0.019	0.009	1	MuISp_vs_MuISn	FALSE
pericyte_smooth_muscle	MORC4	MuIS+ upregulated	0.269326	0.982134	0.019	0.009	1	MuISp_vs_MuISn	FALSE
pericyte_smooth_muscle	UBE2W	MuIS+ upregulated	0.269326	0.982134	0.019	0.009	1	MuISp_vs_MuISn	FALSE
pericyte_smooth_muscle	MAMDC2	MuIS+ upregulated	0.269326	0.982134	0.019	0.009	1	MuISp_vs_MuISn	FALSE
pericyte_smooth_muscle	DTX4	MuIS+ upregulated	0.269326	0.982134	0.019	0.009	1	MuISp_vs_MuISn	FALSE
pericyte_smooth_muscle	NKAPD1	MuIS+ upregulated	0.269326	0.982134	0.019	0.009	1	MuISp_vs_MuISn	FALSE
pericyte_smooth_muscle	JAKMIP3	MuIS+ upregulated	0.269326	0.982134	0.019	0.009	1	MuISp_vs_MuISn	FALSE
pericyte_smooth_muscle	METTL1	MuIS+ upregulated	0.269326	0.982134	0.019	0.009	1	MuISp_vs_MuISn	FALSE
pericyte_smooth_muscle	XPOT	MuIS+ upregulated	0.269326	0.982134	0.019	0.009	1	MuISp_vs_MuISn	FALSE
pericyte_smooth_muscle	FRS2	MuIS+ upregulated	0.269326	0.982134	0.019	0.009	1	MuISp_vs_MuISn	FALSE
pericyte_smooth_muscle	DRAM1	MuIS+ upregulated	0.269326	0.982134	0.019	0.009	1	MuISp_vs_MuISn	FALSE
pericyte_smooth_muscle	ZDHHC20	MuIS+ upregulated	0.269326	0.982134	0.019	0.009	1	MuISp_vs_MuISn	FALSE
pericyte_smooth_muscle	LNX2	MuIS+ upregulated	0.269326	0.982134	0.019	0.009	1	MuISp_vs_MuISn	FALSE
pericyte_smooth_muscle	NRL	MuIS+ upregulated	0.269326	0.982134	0.019	0.009	1	MuISp_vs_MuISn	FALSE
pericyte_smooth_muscle	BAZ1A	MuIS+ upregulated	0.269326	0.982134	0.019	0.009	1	MuISp_vs_MuISn	FALSE
pericyte_smooth_muscle	MAP4K5	MuIS+ upregulated	0.269326	0.982134	0.019	0.009	1	MuISp_vs_MuISn	FALSE
pericyte_smooth_muscle	TRMT5	MuIS+ upregulated	0.269326	0.982134	0.019	0.009	1	MuISp_vs_MuISn	FALSE
pericyte_smooth_muscle	TMEM87A	MuIS+ upregulated	0.269326	0.982134	0.019	0.009	1	MuISp_vs_MuISn	FALSE
pericyte_smooth_muscle	ESCO1	MuIS+ upregulated	0.269326	0.982134	0.019	0.009	1	MuISp_vs_MuISn	FALSE
pericyte_smooth_muscle	ZNF343	MuIS+ upregulated	0.269326	0.982134	0.019	0.009	1	MuISp_vs_MuISn	FALSE
pericyte_smooth_muscle	AMH	MuIS+ upregulated	0.269326	0.982134	0.019	0.009	1	MuISp_vs_MuISn	FALSE
pericyte_smooth_muscle	ZNF626	MuIS+ upregulated	0.269326	0.982134	0.019	0.009	1	MuISp_vs_MuISn	FALSE
pericyte_smooth_muscle	ZNF254	MuIS+ upregulated	0.269326	0.982134	0.019	0.009	1	MuISp_vs_MuISn	FALSE
pericyte_smooth_muscle	CCDC134	MuIS+ upregulated	0.269326	0.982134	0.019	0.009	1	MuISp_vs_MuISn	FALSE
pericyte_smooth_muscle	ATP6V1FNB	MuIS+ upregulated	0.472098	0.982134	0.015	0.009	1	MuISp_vs_MuISn	FALSE
pericyte_smooth_muscle	PRPS2	MuIS+ upregulated	0.472098	0.982134	0.015	0.009	1	MuISp_vs_MuISn	FALSE
pericyte_smooth_muscle	PBLD	MuIS+ upregulated	0.472098	0.982134	0.015	0.009	1	MuISp_vs_MuISn	FALSE
pericyte_smooth_muscle	CAVIN3	MuIS+ downregulated	0.000118119	-0.981341	0.204	0.339	1	MuISp_vs_MuISn	FALSE
pericyte_smooth_muscle	ANGPTL1	MuIS+ downregulated	0.0574736	-0.981341	0.027	0.058	1	MuISp_vs_MuISn	FALSE
pericyte_smooth_muscle	RLF	MuIS+ downregulated	0.151286	-0.981341	0.012	0.028	1	MuISp_vs_MuISn	FALSE
pericyte_smooth_muscle	SCRN1	MuIS+ downregulated	0.151286	-0.981341	0.012	0.028	1	MuISp_vs_MuISn	FALSE
pericyte_smooth_muscle	AGFG2	MuIS+ downregulated	0.151286	-0.981341	0.012	0.028	1	MuISp_vs_MuISn	FALSE
pericyte_smooth_muscle	ZNF771	MuIS+ downregulated	0.151286	-0.981341	0.012	0.028	1	MuISp_vs_MuISn	FALSE
pericyte_smooth_muscle	AOC3	MuIS+ downregulated	0.151286	-0.981341	0.012	0.028	1	MuISp_vs_MuISn	FALSE
pericyte_smooth_muscle	CNST	MuIS+ downregulated	0.0130842	-0.974798	0.062	0.119	1	MuISp_vs_MuISn	FALSE
pericyte_smooth_muscle	GEMIN4	MuIS+ upregulated	0.00741654	0.974356	0.131	0.07	1	MuISp_vs_MuISn	FALSE
pericyte_smooth_muscle	ING4	MuIS+ upregulated	0.00759957	0.972856	0.115	0.058	1	MuISp_vs_MuISn	FALSE
pericyte_smooth_muscle	CCT8	MuIS+ upregulated	0.00759957	0.972856	0.115	0.058	1	MuISp_vs_MuISn	FALSE
pericyte_smooth_muscle	ATP6V1H	MuIS+ upregulated	0.0117171	0.972856	0.112	0.058	1	MuISp_vs_MuISn	FALSE
pericyte_smooth_muscle	FMR1	MuIS+ downregulated	0.0448244	-0.972779	0.046	0.086	1	MuISp_vs_MuISn	FALSE
pericyte_smooth_muscle	SAP30	MuIS+ downregulated	0.0480352	-0.968957	0.031	0.065	1	MuISp_vs_MuISn	FALSE
pericyte_smooth_muscle	FSTL3	MuIS+ downregulated	0.097714	-0.968957	0.031	0.058	1	MuISp_vs_MuISn	FALSE
pericyte_smooth_muscle	GSK3B	MuIS+ upregulated	0.0111712	0.967027	0.127	0.07	1	MuISp_vs_MuISn	FALSE
pericyte_smooth_muscle	USP46	MuIS+ upregulated	0.0421088	0.967027	0.069	0.035	1	MuISp_vs_MuISn	FALSE
pericyte_smooth_muscle	C5orf22	MuIS+ upregulated	0.0421088	0.967027	0.069	0.035	1	MuISp_vs_MuISn	FALSE
pericyte_smooth_muscle	NUP153	MuIS+ upregulated	0.0421088	0.967027	0.069	0.035	1	MuISp_vs_MuISn	FALSE
pericyte_smooth_muscle	SEC63	MuIS+ upregulated	0.0421088	0.967027	0.069	0.035	1	MuISp_vs_MuISn	FALSE
pericyte_smooth_muscle	SCML1	MuIS+ upregulated	0.0421088	0.967027	0.069	0.035	1	MuISp_vs_MuISn	FALSE
pericyte_smooth_muscle	ZNF143	MuIS+ upregulated	0.0421088	0.967027	0.069	0.035	1	MuISp_vs_MuISn	FALSE
pericyte_smooth_muscle	KCNIP2	MuIS+ upregulated	0.124373	0.967027	0.054	0.03	1	MuISp_vs_MuISn	FALSE
pericyte_smooth_muscle	CCNG2	MuIS+ upregulated	0.010784	0.964212	0.115	0.061	1	MuISp_vs_MuISn	FALSE
pericyte_smooth_muscle	AKIP1	MuIS+ upregulated	0.00167821	0.963025	0.165	0.086	1	MuISp_vs_MuISn	FALSE
pericyte_smooth_muscle	ACOT11	MuIS+ upregulated	0.00185074	0.963025	0.162	0.084	1	MuISp_vs_MuISn	FALSE
pericyte_smooth_muscle	IFT22	MuIS+ upregulated	0.0166038	0.960107	0.096	0.049	1	MuISp_vs_MuISn	FALSE
pericyte_smooth_muscle	NCDN	MuIS+ upregulated	0.0256254	0.960107	0.092	0.049	1	MuISp_vs_MuISn	FALSE
pericyte_smooth_muscle	NCK1	MuIS+ upregulated	0.0256254	0.960107	0.092	0.049	1	MuISp_vs_MuISn	FALSE
pericyte_smooth_muscle	LBR	MuIS+ upregulated	0.0998656	0.960107	0.046	0.023	1	MuISp_vs_MuISn	FALSE
pericyte_smooth_muscle	IDH1	MuIS+ upregulated	0.0998656	0.960107	0.046	0.023	1	MuISp_vs_MuISn	FALSE
pericyte_smooth_muscle	RAB9B	MuIS+ upregulated	0.0998656	0.960107	0.046	0.023	1	MuISp_vs_MuISn	FALSE
pericyte_smooth_muscle	ZHX1	MuIS+ upregulated	0.0998656	0.960107	0.046	0.023	1	MuISp_vs_MuISn	FALSE
pericyte_smooth_muscle	DAAM1	MuIS+ upregulated	0.0998656	0.960107	0.046	0.023	1	MuISp_vs_MuISn	FALSE
pericyte_smooth_muscle	SCO2	MuIS+ upregulated	0.0998656	0.960107	0.046	0.023	1	MuISp_vs_MuISn	FALSE
pericyte_smooth_muscle	LYSMD4	MuIS+ upregulated	0.159894	0.960107	0.042	0.023	1	MuISp_vs_MuISn	FALSE
pericyte_smooth_muscle	CHPF2	MuIS+ downregulated	0.0400561	-0.958973	0.035	0.072	1	MuISp_vs_MuISn	FALSE
pericyte_smooth_muscle	WFDC1	MuIS+ downregulated	0.0567993	-0.958973	0.046	0.084	1	MuISp_vs_MuISn	FALSE
pericyte_smooth_muscle	FAHD2B	MuIS+ downregulated	0.12747	-0.958973	0.015	0.035	1	MuISp_vs_MuISn	FALSE
pericyte_smooth_muscle	SLC35D2	MuIS+ downregulated	0.12747	-0.958973	0.015	0.035	1	MuISp_vs_MuISn	FALSE
pericyte_smooth_muscle	PI4K2A	MuIS+ downregulated	0.12747	-0.958973	0.015	0.035	1	MuISp_vs_MuISn	FALSE
pericyte_smooth_muscle	HIP1R	MuIS+ downregulated	0.12747	-0.958973	0.015	0.035	1	MuISp_vs_MuISn	FALSE
pericyte_smooth_muscle	ZSCAN29	MuIS+ downregulated	0.12747	-0.958973	0.015	0.035	1	MuISp_vs_MuISn	FALSE
pericyte_smooth_muscle	SLC39A11	MuIS+ downregulated	0.12747	-0.958973	0.015	0.035	1	MuISp_vs_MuISn	FALSE
pericyte_smooth_muscle	ZNF653	MuIS+ downregulated	0.167106	-0.958973	0.015	0.033	1	MuISp_vs_MuISn	FALSE
pericyte_smooth_muscle	DLC1	MuIS+ upregulated	0.0229752	0.956138	0.112	0.063	1	MuISp_vs_MuISn	FALSE
pericyte_smooth_muscle	PNMA1	MuIS+ downregulated	0.00559816	-0.954091	0.127	0.206	1	MuISp_vs_MuISn	FALSE
pericyte_smooth_muscle	CPQ	MuIS+ upregulated	0.00123555	0.953564	0.15	0.072	1	MuISp_vs_MuISn	FALSE
pericyte_smooth_muscle	UTP6	MuIS+ upregulated	0.0390315	0.953564	0.073	0.037	1	MuISp_vs_MuISn	FALSE
pericyte_smooth_muscle	ZNF599	MuIS+ upregulated	0.0390315	0.953564	0.073	0.037	1	MuISp_vs_MuISn	FALSE
pericyte_smooth_muscle	MFAP3L	MuIS+ upregulated	0.0422854	0.953564	0.069	0.035	1	MuISp_vs_MuISn	FALSE
pericyte_smooth_muscle	MIER1	MuIS+ upregulated	0.0942788	0.953564	0.065	0.037	1	MuISp_vs_MuISn	FALSE
pericyte_smooth_muscle	GPX3	MuIS+ downregulated	8.47103e-05	-0.953326	0.173	0.304	1	MuISp_vs_MuISn	FALSE
pericyte_smooth_muscle	VSTM4	MuIS+ downregulated	0.00103412	-0.953326	0.108	0.203	1	MuISp_vs_MuISn	FALSE
pericyte_smooth_muscle	DHX36	MuIS+ upregulated	0.0153546	0.950425	0.1	0.051	1	MuISp_vs_MuISn	FALSE
pericyte_smooth_muscle	TSC1	MuIS+ upregulated	0.0153546	0.950425	0.1	0.051	1	MuISp_vs_MuISn	FALSE
pericyte_smooth_muscle	AATF	MuIS+ upregulated	0.0257309	0.950425	0.092	0.049	1	MuISp_vs_MuISn	FALSE
pericyte_smooth_muscle	BBS1	MuIS+ upregulated	0.00597279	0.948581	0.127	0.065	1	MuISp_vs_MuISn	FALSE
pericyte_smooth_muscle	MINDY2	MuIS+ upregulated	0.0117773	0.947368	0.138	0.079	1	MuISp_vs_MuISn	FALSE
pericyte_smooth_muscle	TUSC1	MuIS+ downregulated	0.0176351	-0.947163	0.081	0.14	1	MuISp_vs_MuISn	FALSE
pericyte_smooth_muscle	ATG16L1	MuIS+ downregulated	0.0276969	-0.943866	0.042	0.086	1	MuISp_vs_MuISn	FALSE
pericyte_smooth_muscle	MAP6D1	MuIS+ downregulated	0.0276969	-0.943866	0.042	0.086	1	MuISp_vs_MuISn	FALSE
pericyte_smooth_muscle	LURAP1	MuIS+ downregulated	0.106726	-0.943866	0.019	0.042	1	MuISp_vs_MuISn	FALSE
pericyte_smooth_muscle	ADAM19	MuIS+ downregulated	0.106726	-0.943866	0.019	0.042	1	MuISp_vs_MuISn	FALSE
pericyte_smooth_muscle	SPACA6	MuIS+ downregulated	0.106726	-0.943866	0.019	0.042	1	MuISp_vs_MuISn	FALSE
pericyte_smooth_muscle	SFI1	MuIS+ downregulated	0.106726	-0.943866	0.019	0.042	1	MuISp_vs_MuISn	FALSE
pericyte_smooth_muscle	RAC2	MuIS+ downregulated	0.106726	-0.943866	0.019	0.042	1	MuISp_vs_MuISn	FALSE
pericyte_smooth_muscle	ARID3B	MuIS+ downregulated	0.138196	-0.943866	0.019	0.04	1	MuISp_vs_MuISn	FALSE
pericyte_smooth_muscle	TMEM14B	MuIS+ upregulated	0.0141844	0.941492	0.104	0.054	1	MuISp_vs_MuISn	FALSE
pericyte_smooth_muscle	STXBP5	MuIS+ upregulated	0.0361325	0.941492	0.077	0.04	1	MuISp_vs_MuISn	FALSE
pericyte_smooth_muscle	TSPAN33	MuIS+ upregulated	0.0558955	0.941492	0.073	0.04	1	MuISp_vs_MuISn	FALSE
pericyte_smooth_muscle	ELMOD3	MuIS+ upregulated	0.0924936	0.941492	0.05	0.026	1	MuISp_vs_MuISn	FALSE
pericyte_smooth_muscle	TMEM42	MuIS+ upregulated	0.0924936	0.941492	0.05	0.026	1	MuISp_vs_MuISn	FALSE
pericyte_smooth_muscle	TRMT10C	MuIS+ upregulated	0.0924936	0.941492	0.05	0.026	1	MuISp_vs_MuISn	FALSE
pericyte_smooth_muscle	ADD3	MuIS+ upregulated	0.0924936	0.941492	0.05	0.026	1	MuISp_vs_MuISn	FALSE
pericyte_smooth_muscle	NT5DC3	MuIS+ upregulated	0.0924936	0.941492	0.05	0.026	1	MuISp_vs_MuISn	FALSE
pericyte_smooth_muscle	UBR7	MuIS+ upregulated	0.0924936	0.941492	0.05	0.026	1	MuISp_vs_MuISn	FALSE
pericyte_smooth_muscle	TMEM266	MuIS+ upregulated	0.0924936	0.941492	0.05	0.026	1	MuISp_vs_MuISn	FALSE
pericyte_smooth_muscle	LIG1	MuIS+ upregulated	0.0924936	0.941492	0.05	0.026	1	MuISp_vs_MuISn	FALSE
pericyte_smooth_muscle	ZCCHC8	MuIS+ upregulated	0.146414	0.941492	0.046	0.026	1	MuISp_vs_MuISn	FALSE
pericyte_smooth_muscle	B3GNT2	MuIS+ upregulated	0.146675	0.941492	0.023	0.009	1	MuISp_vs_MuISn	FALSE
pericyte_smooth_muscle	SH3KBP1	MuIS+ upregulated	0.146675	0.941492	0.023	0.009	1	MuISp_vs_MuISn	FALSE
pericyte_smooth_muscle	BAG4	MuIS+ upregulated	0.146675	0.941492	0.023	0.009	1	MuISp_vs_MuISn	FALSE
pericyte_smooth_muscle	MSANTD2	MuIS+ upregulated	0.146675	0.941492	0.023	0.009	1	MuISp_vs_MuISn	FALSE
pericyte_smooth_muscle	DNAJC27	MuIS+ upregulated	0.248664	0.941492	0.023	0.012	1	MuISp_vs_MuISn	FALSE
pericyte_smooth_muscle	KIF3C	MuIS+ upregulated	0.248664	0.941492	0.023	0.012	1	MuISp_vs_MuISn	FALSE
pericyte_smooth_muscle	HOXD8	MuIS+ upregulated	0.248664	0.941492	0.023	0.012	1	MuISp_vs_MuISn	FALSE
pericyte_smooth_muscle	CWC22	MuIS+ upregulated	0.248664	0.941492	0.023	0.012	1	MuISp_vs_MuISn	FALSE
pericyte_smooth_muscle	NEMP2	MuIS+ upregulated	0.248664	0.941492	0.023	0.012	1	MuISp_vs_MuISn	FALSE
pericyte_smooth_muscle	RPE	MuIS+ upregulated	0.248664	0.941492	0.023	0.012	1	MuISp_vs_MuISn	FALSE
pericyte_smooth_muscle	CADM2	MuIS+ upregulated	0.248664	0.941492	0.023	0.012	1	MuISp_vs_MuISn	FALSE
pericyte_smooth_muscle	CHCHD6	MuIS+ upregulated	0.248664	0.941492	0.023	0.012	1	MuISp_vs_MuISn	FALSE
pericyte_smooth_muscle	ZCCHC4	MuIS+ upregulated	0.248664	0.941492	0.023	0.012	1	MuISp_vs_MuISn	FALSE
pericyte_smooth_muscle	LRBA	MuIS+ upregulated	0.248664	0.941492	0.023	0.012	1	MuISp_vs_MuISn	FALSE
pericyte_smooth_muscle	TARS	MuIS+ upregulated	0.248664	0.941492	0.023	0.012	1	MuISp_vs_MuISn	FALSE
pericyte_smooth_muscle	PLK2	MuIS+ upregulated	0.248664	0.941492	0.023	0.012	1	MuISp_vs_MuISn	FALSE
pericyte_smooth_muscle	THG1L	MuIS+ upregulated	0.248664	0.941492	0.023	0.012	1	MuISp_vs_MuISn	FALSE
pericyte_smooth_muscle	RNF217	MuIS+ upregulated	0.248664	0.941492	0.023	0.012	1	MuISp_vs_MuISn	FALSE
pericyte_smooth_muscle	TFB1M	MuIS+ upregulated	0.248664	0.941492	0.023	0.012	1	MuISp_vs_MuISn	FALSE
pericyte_smooth_muscle	CDCA7L	MuIS+ upregulated	0.248664	0.941492	0.023	0.012	1	MuISp_vs_MuISn	FALSE
pericyte_smooth_muscle	IKZF1	MuIS+ upregulated	0.248664	0.941492	0.023	0.012	1	MuISp_vs_MuISn	FALSE
pericyte_smooth_muscle	PDIA4	MuIS+ upregulated	0.248664	0.941492	0.023	0.012	1	MuISp_vs_MuISn	FALSE
pericyte_smooth_muscle	DOK2	MuIS+ upregulated	0.248664	0.941492	0.023	0.012	1	MuISp_vs_MuISn	FALSE
pericyte_smooth_muscle	ZNF250	MuIS+ upregulated	0.248664	0.941492	0.023	0.012	1	MuISp_vs_MuISn	FALSE
pericyte_smooth_muscle	GBGT1	MuIS+ upregulated	0.248664	0.941492	0.023	0.012	1	MuISp_vs_MuISn	FALSE
pericyte_smooth_muscle	WEE1	MuIS+ upregulated	0.248664	0.941492	0.023	0.012	1	MuISp_vs_MuISn	FALSE
pericyte_smooth_muscle	ERBB3	MuIS+ upregulated	0.248664	0.941492	0.023	0.012	1	MuISp_vs_MuISn	FALSE
pericyte_smooth_muscle	LRIG3	MuIS+ upregulated	0.248664	0.941492	0.023	0.012	1	MuISp_vs_MuISn	FALSE
pericyte_smooth_muscle	LRCH1	MuIS+ upregulated	0.248664	0.941492	0.023	0.012	1	MuISp_vs_MuISn	FALSE
pericyte_smooth_muscle	TRIM13	MuIS+ upregulated	0.248664	0.941492	0.023	0.012	1	MuISp_vs_MuISn	FALSE
pericyte_smooth_muscle	ANKDD1A	MuIS+ upregulated	0.248664	0.941492	0.023	0.012	1	MuISp_vs_MuISn	FALSE
pericyte_smooth_muscle	PLD6	MuIS+ upregulated	0.248664	0.941492	0.023	0.012	1	MuISp_vs_MuISn	FALSE
pericyte_smooth_muscle	ZFP30	MuIS+ upregulated	0.248664	0.941492	0.023	0.012	1	MuISp_vs_MuISn	FALSE
pericyte_smooth_muscle	ZNF573	MuIS+ upregulated	0.248664	0.941492	0.023	0.012	1	MuISp_vs_MuISn	FALSE
pericyte_smooth_muscle	MX2	MuIS+ upregulated	0.248664	0.941492	0.023	0.012	1	MuISp_vs_MuISn	FALSE
pericyte_smooth_muscle	TSC22D1	MuIS+ upregulated	0.420609	0.941492	0.019	0.012	1	MuISp_vs_MuISn	FALSE
pericyte_smooth_muscle	GPC6	MuIS+ upregulated	0.420609	0.941492	0.019	0.012	1	MuISp_vs_MuISn	FALSE
pericyte_smooth_muscle	CLASRP	MuIS+ upregulated	0.00106393	0.936691	0.185	0.098	1	MuISp_vs_MuISn	FALSE
pericyte_smooth_muscle	WFS1	MuIS+ upregulated	0.00554134	0.934828	0.131	0.068	1	MuISp_vs_MuISn	FALSE
pericyte_smooth_muscle	ACVR2B	MuIS+ upregulated	0.00213469	0.933224	0.196	0.112	1	MuISp_vs_MuISn	FALSE
pericyte_smooth_muscle	TKFC	MuIS+ upregulated	0.0199499	0.933224	0.104	0.056	1	MuISp_vs_MuISn	FALSE
pericyte_smooth_muscle	PLEKHG2	MuIS+ upregulated	0.023784	0.933224	0.096	0.051	1	MuISp_vs_MuISn	FALSE
pericyte_smooth_muscle	CDK5RAP1	MuIS+ upregulated	0.140625	0.933224	0.085	0.056	1	MuISp_vs_MuISn	FALSE
pericyte_smooth_muscle	PPP2R5B	MuIS+ downregulated	0.0190204	-0.932978	0.05	0.1	1	MuISp_vs_MuISn	FALSE
pericyte_smooth_muscle	ZNF853	MuIS+ downregulated	0.0890673	-0.932978	0.023	0.049	1	MuISp_vs_MuISn	FALSE
pericyte_smooth_muscle	FAM200A	MuIS+ downregulated	0.114278	-0.932978	0.023	0.047	1	MuISp_vs_MuISn	FALSE
pericyte_smooth_muscle	FAM98C	MuIS+ downregulated	0.114278	-0.932978	0.023	0.047	1	MuISp_vs_MuISn	FALSE
pericyte_smooth_muscle	TEK	MuIS+ upregulated	0.0334109	0.930603	0.081	0.042	1	MuISp_vs_MuISn	FALSE
pericyte_smooth_muscle	HSPH1	MuIS+ upregulated	0.0334109	0.930603	0.081	0.042	1	MuISp_vs_MuISn	FALSE
pericyte_smooth_muscle	RAPGEF2	MuIS+ upregulated	0.00266842	0.92555	0.162	0.086	1	MuISp_vs_MuISn	FALSE
pericyte_smooth_muscle	EGFR	MuIS+ upregulated	0.00266842	0.92555	0.162	0.086	1	MuISp_vs_MuISn	FALSE
pericyte_smooth_muscle	SOX6	MuIS+ upregulated	0.0131647	0.92555	0.108	0.056	1	MuISp_vs_MuISn	FALSE
pericyte_smooth_muscle	KDM4A	MuIS+ upregulated	0.0200329	0.92555	0.104	0.056	1	MuISp_vs_MuISn	FALSE
pericyte_smooth_muscle	VCPKMT	MuIS+ upregulated	0.057138	0.92555	0.054	0.026	1	MuISp_vs_MuISn	FALSE
pericyte_smooth_muscle	TBCE	MuIS+ upregulated	0.0855341	0.92555	0.054	0.028	1	MuISp_vs_MuISn	FALSE
pericyte_smooth_muscle	CEP170	MuIS+ upregulated	0.0855341	0.92555	0.054	0.028	1	MuISp_vs_MuISn	FALSE
pericyte_smooth_muscle	CCNT2	MuIS+ upregulated	0.0855341	0.92555	0.054	0.028	1	MuISp_vs_MuISn	FALSE
pericyte_smooth_muscle	ATG12	MuIS+ upregulated	0.0855341	0.92555	0.054	0.028	1	MuISp_vs_MuISn	FALSE
pericyte_smooth_muscle	ADCK2	MuIS+ upregulated	0.0855341	0.92555	0.054	0.028	1	MuISp_vs_MuISn	FALSE
pericyte_smooth_muscle	MUM1L1	MuIS+ upregulated	0.0855341	0.92555	0.054	0.028	1	MuISp_vs_MuISn	FALSE
pericyte_smooth_muscle	PRPS1	MuIS+ upregulated	0.0855341	0.92555	0.054	0.028	1	MuISp_vs_MuISn	FALSE
pericyte_smooth_muscle	FLI1	MuIS+ upregulated	0.0855341	0.92555	0.054	0.028	1	MuISp_vs_MuISn	FALSE
pericyte_smooth_muscle	RCOR1	MuIS+ upregulated	0.0855341	0.92555	0.054	0.028	1	MuISp_vs_MuISn	FALSE
pericyte_smooth_muscle	TCF12	MuIS+ upregulated	0.0855341	0.92555	0.054	0.028	1	MuISp_vs_MuISn	FALSE
pericyte_smooth_muscle	MAST3	MuIS+ upregulated	0.0855341	0.92555	0.054	0.028	1	MuISp_vs_MuISn	FALSE
pericyte_smooth_muscle	HIRA	MuIS+ upregulated	0.0855341	0.92555	0.054	0.028	1	MuISp_vs_MuISn	FALSE
pericyte_smooth_muscle	ZNF70	MuIS+ upregulated	0.0855341	0.92555	0.054	0.028	1	MuISp_vs_MuISn	FALSE
pericyte_smooth_muscle	TM2D2	MuIS+ upregulated	0.134069	0.92555	0.05	0.028	1	MuISp_vs_MuISn	FALSE
pericyte_smooth_muscle	SLX4	MuIS+ upregulated	0.134069	0.92555	0.05	0.028	1	MuISp_vs_MuISn	FALSE
pericyte_smooth_muscle	CD68	MuIS+ upregulated	0.134069	0.92555	0.05	0.028	1	MuISp_vs_MuISn	FALSE
pericyte_smooth_muscle	ARHGEF4	MuIS+ downregulated	0.0741847	-0.924757	0.027	0.056	1	MuISp_vs_MuISn	FALSE
pericyte_smooth_muscle	PANX1	MuIS+ downregulated	0.0945112	-0.924757	0.027	0.054	1	MuISp_vs_MuISn	FALSE
pericyte_smooth_muscle	SLC1A4	MuIS+ downregulated	0.00388314	-0.922447	0.092	0.171	1	MuISp_vs_MuISn	FALSE
pericyte_smooth_muscle	FGF6	MuIS+ upregulated	0.0308632	0.920733	0.085	0.044	1	MuISp_vs_MuISn	FALSE
pericyte_smooth_muscle	USP36	MuIS+ upregulated	0.0111195	0.918408	0.115	0.061	1	MuISp_vs_MuISn	FALSE
pericyte_smooth_muscle	TTC37	MuIS+ upregulated	0.016828	0.918408	0.112	0.061	1	MuISp_vs_MuISn	FALSE
pericyte_smooth_muscle	ATXN10	MuIS+ upregulated	0.016828	0.918408	0.112	0.061	1	MuISp_vs_MuISn	FALSE
pericyte_smooth_muscle	RHOD	MuIS+ downregulated	0.0617014	-0.918331	0.031	0.063	1	MuISp_vs_MuISn	FALSE
pericyte_smooth_muscle	TSPAN2	MuIS+ downregulated	0.0985723	-0.918331	0.031	0.058	1	MuISp_vs_MuISn	FALSE
pericyte_smooth_muscle	FIBIN	MuIS+ downregulated	0.123694	-0.918331	0.031	0.056	1	MuISp_vs_MuISn	FALSE
pericyte_smooth_muscle	PHLDA2	MuIS+ downregulated	0.0305259	-0.914773	0.088	0.143	1	MuISp_vs_MuISn	FALSE
pericyte_smooth_muscle	SNX33	MuIS+ downregulated	0.0512577	-0.913169	0.035	0.07	1	MuISp_vs_MuISn	FALSE
pericyte_smooth_muscle	DOT1L	MuIS+ upregulated	0.00260108	0.911744	0.15	0.077	1	MuISp_vs_MuISn	FALSE
pericyte_smooth_muscle	SH3BP2	MuIS+ upregulated	0.0168989	0.911744	0.112	0.061	1	MuISp_vs_MuISn	FALSE
pericyte_smooth_muscle	RNF4	MuIS+ upregulated	0.0199276	0.911744	0.088	0.044	1	MuISp_vs_MuISn	FALSE
pericyte_smooth_muscle	BCL9	MuIS+ upregulated	0.0790021	0.911744	0.058	0.03	1	MuISp_vs_MuISn	FALSE
pericyte_smooth_muscle	RBM41	MuIS+ upregulated	0.0790021	0.911744	0.058	0.03	1	MuISp_vs_MuISn	FALSE
pericyte_smooth_muscle	UEVLD	MuIS+ upregulated	0.0790021	0.911744	0.058	0.03	1	MuISp_vs_MuISn	FALSE
pericyte_smooth_muscle	DACH1	MuIS+ upregulated	0.0790021	0.911744	0.058	0.03	1	MuISp_vs_MuISn	FALSE
pericyte_smooth_muscle	ZNF280D	MuIS+ upregulated	0.0790021	0.911744	0.058	0.03	1	MuISp_vs_MuISn	FALSE
pericyte_smooth_muscle	CDR2L	MuIS+ upregulated	0.0790021	0.911744	0.058	0.03	1	MuISp_vs_MuISn	FALSE
pericyte_smooth_muscle	KCNQ4	MuIS+ upregulated	0.122768	0.911744	0.054	0.03	1	MuISp_vs_MuISn	FALSE
pericyte_smooth_muscle	POLK	MuIS+ upregulated	0.14087	0.911744	0.027	0.012	1	MuISp_vs_MuISn	FALSE
pericyte_smooth_muscle	RSAD2	MuIS+ upregulated	0.228727	0.911744	0.027	0.014	1	MuISp_vs_MuISn	FALSE
pericyte_smooth_muscle	OSGEPL1	MuIS+ upregulated	0.228727	0.911744	0.027	0.014	1	MuISp_vs_MuISn	FALSE
pericyte_smooth_muscle	BOLL	MuIS+ upregulated	0.228727	0.911744	0.027	0.014	1	MuISp_vs_MuISn	FALSE
pericyte_smooth_muscle	PDE6D	MuIS+ upregulated	0.228727	0.911744	0.027	0.014	1	MuISp_vs_MuISn	FALSE
pericyte_smooth_muscle	DALRD3	MuIS+ upregulated	0.228727	0.911744	0.027	0.014	1	MuISp_vs_MuISn	FALSE
pericyte_smooth_muscle	PCOLCE2	MuIS+ upregulated	0.228727	0.911744	0.027	0.014	1	MuISp_vs_MuISn	FALSE
pericyte_smooth_muscle	TBCK	MuIS+ upregulated	0.228727	0.911744	0.027	0.014	1	MuISp_vs_MuISn	FALSE
pericyte_smooth_muscle	BTN3A1	MuIS+ upregulated	0.228727	0.911744	0.027	0.014	1	MuISp_vs_MuISn	FALSE
pericyte_smooth_muscle	PEX3	MuIS+ upregulated	0.228727	0.911744	0.027	0.014	1	MuISp_vs_MuISn	FALSE
pericyte_smooth_muscle	GSDME	MuIS+ upregulated	0.228727	0.911744	0.027	0.014	1	MuISp_vs_MuISn	FALSE
pericyte_smooth_muscle	AP3M2	MuIS+ upregulated	0.228727	0.911744	0.027	0.014	1	MuISp_vs_MuISn	FALSE
pericyte_smooth_muscle	ASTN2	MuIS+ upregulated	0.228727	0.911744	0.027	0.014	1	MuISp_vs_MuISn	FALSE
pericyte_smooth_muscle	PTGS1	MuIS+ upregulated	0.228727	0.911744	0.027	0.014	1	MuISp_vs_MuISn	FALSE
pericyte_smooth_muscle	SAAL1	MuIS+ upregulated	0.228727	0.911744	0.027	0.014	1	MuISp_vs_MuISn	FALSE
pericyte_smooth_muscle	MTMR2	MuIS+ upregulated	0.228727	0.911744	0.027	0.014	1	MuISp_vs_MuISn	FALSE
pericyte_smooth_muscle	CCNB1IP1	MuIS+ upregulated	0.228727	0.911744	0.027	0.014	1	MuISp_vs_MuISn	FALSE
pericyte_smooth_muscle	OIP5	MuIS+ upregulated	0.228727	0.911744	0.027	0.014	1	MuISp_vs_MuISn	FALSE
pericyte_smooth_muscle	MYO9A	MuIS+ upregulated	0.228727	0.911744	0.027	0.014	1	MuISp_vs_MuISn	FALSE
pericyte_smooth_muscle	ATPAF2	MuIS+ upregulated	0.228727	0.911744	0.027	0.014	1	MuISp_vs_MuISn	FALSE
pericyte_smooth_muscle	RNF125	MuIS+ upregulated	0.228727	0.911744	0.027	0.014	1	MuISp_vs_MuISn	FALSE
pericyte_smooth_muscle	C19orf44	MuIS+ upregulated	0.228727	0.911744	0.027	0.014	1	MuISp_vs_MuISn	FALSE
pericyte_smooth_muscle	LENG9	MuIS+ upregulated	0.228727	0.911744	0.027	0.014	1	MuISp_vs_MuISn	FALSE
pericyte_smooth_muscle	LTN1	MuIS+ upregulated	0.228727	0.911744	0.027	0.014	1	MuISp_vs_MuISn	FALSE
pericyte_smooth_muscle	TRIB3	MuIS+ upregulated	0.2899	0.911744	0.015	0.007	1	MuISp_vs_MuISn	FALSE
pericyte_smooth_muscle	CPLX1	MuIS+ upregulated	0.376852	0.911744	0.023	0.014	1	MuISp_vs_MuISn	FALSE
pericyte_smooth_muscle	ATP2B1	MuIS+ upregulated	0.376852	0.911744	0.023	0.014	1	MuISp_vs_MuISn	FALSE
pericyte_smooth_muscle	NANOS1	MuIS+ downregulated	0.00603678	-0.908932	0.081	0.152	1	MuISp_vs_MuISn	FALSE
pericyte_smooth_muscle	PFAS	MuIS+ downregulated	0.0534422	-0.908932	0.038	0.075	1	MuISp_vs_MuISn	FALSE
pericyte_smooth_muscle	CHMP4A	MuIS+ upregulated	0.00674297	0.905512	0.123	0.063	1	MuISp_vs_MuISn	FALSE
pericyte_smooth_muscle	ATP9A	MuIS+ downregulated	0.00603376	-0.905392	0.088	0.161	1	MuISp_vs_MuISn	FALSE
pericyte_smooth_muscle	RPF1	MuIS+ upregulated	0.0398265	0.903524	0.088	0.049	1	MuISp_vs_MuISn	FALSE
pericyte_smooth_muscle	NEK10	MuIS+ upregulated	0.0868513	0.903524	0.081	0.049	1	MuISp_vs_MuISn	FALSE
pericyte_smooth_muscle	TMCO3	MuIS+ downregulated	0.0291872	-0.902389	0.046	0.091	1	MuISp_vs_MuISn	FALSE
pericyte_smooth_muscle	MFNG	MuIS+ upregulated	0.00946822	0.899671	0.123	0.065	1	MuISp_vs_MuISn	FALSE
pericyte_smooth_muscle	FOXN2	MuIS+ upregulated	0.0728971	0.899671	0.062	0.033	1	MuISp_vs_MuISn	FALSE
pericyte_smooth_muscle	IPO11	MuIS+ upregulated	0.0728971	0.899671	0.062	0.033	1	MuISp_vs_MuISn	FALSE
pericyte_smooth_muscle	CRCP	MuIS+ upregulated	0.0728971	0.899671	0.062	0.033	1	MuISp_vs_MuISn	FALSE
pericyte_smooth_muscle	RRAS2	MuIS+ upregulated	0.0728971	0.899671	0.062	0.033	1	MuISp_vs_MuISn	FALSE
pericyte_smooth_muscle	LHPP	MuIS+ upregulated	0.0728971	0.899671	0.062	0.033	1	MuISp_vs_MuISn	FALSE
pericyte_smooth_muscle	RNF111	MuIS+ upregulated	0.0728971	0.899671	0.062	0.033	1	MuISp_vs_MuISn	FALSE
pericyte_smooth_muscle	C16orf87	MuIS+ upregulated	0.0728971	0.899671	0.062	0.033	1	MuISp_vs_MuISn	FALSE
pericyte_smooth_muscle	SEH1L	MuIS+ upregulated	0.0728971	0.899671	0.062	0.033	1	MuISp_vs_MuISn	FALSE
pericyte_smooth_muscle	ZNF526	MuIS+ upregulated	0.0728971	0.899671	0.062	0.033	1	MuISp_vs_MuISn	FALSE
pericyte_smooth_muscle	TRUB2	MuIS+ upregulated	0.112423	0.899671	0.058	0.033	1	MuISp_vs_MuISn	FALSE
pericyte_smooth_muscle	RING1	MuIS+ downregulated	0.000260318	-0.898285	0.154	0.271	1	MuISp_vs_MuISn	FALSE
pericyte_smooth_muscle	STRIP2	MuIS+ upregulated	0.00109035	0.898069	0.208	0.117	1	MuISp_vs_MuISn	FALSE
pericyte_smooth_muscle	COL12A1	MuIS+ upregulated	0.00333635	0.895977	0.096	0.04	1	MuISp_vs_MuISn	FALSE
pericyte_smooth_muscle	TRIM22	MuIS+ upregulated	0.0118457	0.895977	0.096	0.047	1	MuISp_vs_MuISn	FALSE
pericyte_smooth_muscle	LYRM9	MuIS+ upregulated	0.0118897	0.894186	0.127	0.07	1	MuISp_vs_MuISn	FALSE
pericyte_smooth_muscle	DPY30	MuIS+ downregulated	0.0135295	-0.893878	0.062	0.119	1	MuISp_vs_MuISn	FALSE
pericyte_smooth_muscle	DLK1	MuIS+ downregulated	0.126143	-0.893878	0.058	0.089	1	MuISp_vs_MuISn	FALSE
pericyte_smooth_muscle	VGLL2	MuIS+ upregulated	0.000204691	0.893778	0.338	0.222	1	MuISp_vs_MuISn	FALSE
pericyte_smooth_muscle	THNSL2	MuIS+ downregulated	0.0114115	-0.88971	0.073	0.136	1	MuISp_vs_MuISn	FALSE
pericyte_smooth_muscle	SPART	MuIS+ upregulated	0.0165823	0.889024	0.127	0.072	1	MuISp_vs_MuISn	FALSE
pericyte_smooth_muscle	TMEM183A	MuIS+ upregulated	0.0672086	0.889024	0.065	0.035	1	MuISp_vs_MuISn	FALSE
pericyte_smooth_muscle	ABI1	MuIS+ upregulated	0.0672086	0.889024	0.065	0.035	1	MuISp_vs_MuISn	FALSE
pericyte_smooth_muscle	RFXAP	MuIS+ upregulated	0.0672086	0.889024	0.065	0.035	1	MuISp_vs_MuISn	FALSE
pericyte_smooth_muscle	FDX1	MuIS+ upregulated	0.102951	0.889024	0.062	0.035	1	MuISp_vs_MuISn	FALSE
pericyte_smooth_muscle	WDR48	MuIS+ upregulated	0.133505	0.889024	0.031	0.014	1	MuISp_vs_MuISn	FALSE
pericyte_smooth_muscle	CHCHD4	MuIS+ upregulated	0.154039	0.889024	0.058	0.035	1	MuISp_vs_MuISn	FALSE
pericyte_smooth_muscle	CDKN2C	MuIS+ upregulated	0.209997	0.889024	0.031	0.016	1	MuISp_vs_MuISn	FALSE
pericyte_smooth_muscle	TTC4	MuIS+ upregulated	0.209997	0.889024	0.031	0.016	1	MuISp_vs_MuISn	FALSE
pericyte_smooth_muscle	FAM228B	MuIS+ upregulated	0.209997	0.889024	0.031	0.016	1	MuISp_vs_MuISn	FALSE
pericyte_smooth_muscle	KIF9	MuIS+ upregulated	0.209997	0.889024	0.031	0.016	1	MuISp_vs_MuISn	FALSE
pericyte_smooth_muscle	SLC26A6	MuIS+ upregulated	0.209997	0.889024	0.031	0.016	1	MuISp_vs_MuISn	FALSE
pericyte_smooth_muscle	VPS50	MuIS+ upregulated	0.209997	0.889024	0.031	0.016	1	MuISp_vs_MuISn	FALSE
pericyte_smooth_muscle	ZDHHC12	MuIS+ upregulated	0.209997	0.889024	0.031	0.016	1	MuISp_vs_MuISn	FALSE
pericyte_smooth_muscle	DNHD1	MuIS+ upregulated	0.209997	0.889024	0.031	0.016	1	MuISp_vs_MuISn	FALSE
pericyte_smooth_muscle	CHUK	MuIS+ upregulated	0.209997	0.889024	0.031	0.016	1	MuISp_vs_MuISn	FALSE
pericyte_smooth_muscle	RAD52	MuIS+ upregulated	0.209997	0.889024	0.031	0.016	1	MuISp_vs_MuISn	FALSE
pericyte_smooth_muscle	KIAA1551	MuIS+ upregulated	0.209997	0.889024	0.031	0.016	1	MuISp_vs_MuISn	FALSE
pericyte_smooth_muscle	MFSD5	MuIS+ upregulated	0.209997	0.889024	0.031	0.016	1	MuISp_vs_MuISn	FALSE
pericyte_smooth_muscle	CORO2B	MuIS+ upregulated	0.209997	0.889024	0.031	0.016	1	MuISp_vs_MuISn	FALSE
pericyte_smooth_muscle	ZNF48	MuIS+ upregulated	0.209997	0.889024	0.031	0.016	1	MuISp_vs_MuISn	FALSE
pericyte_smooth_muscle	C18orf21	MuIS+ upregulated	0.209997	0.889024	0.031	0.016	1	MuISp_vs_MuISn	FALSE
pericyte_smooth_muscle	TMEM74B	MuIS+ upregulated	0.209997	0.889024	0.031	0.016	1	MuISp_vs_MuISn	FALSE
pericyte_smooth_muscle	SWSAP1	MuIS+ upregulated	0.209997	0.889024	0.031	0.016	1	MuISp_vs_MuISn	FALSE
pericyte_smooth_muscle	YJEFN3	MuIS+ upregulated	0.209997	0.889024	0.031	0.016	1	MuISp_vs_MuISn	FALSE
pericyte_smooth_muscle	DDTL	MuIS+ upregulated	0.209997	0.889024	0.031	0.016	1	MuISp_vs_MuISn	FALSE
pericyte_smooth_muscle	MFHAS1	MuIS+ upregulated	0.33904	0.889024	0.027	0.016	1	MuISp_vs_MuISn	FALSE
pericyte_smooth_muscle	ZNF618	MuIS+ upregulated	0.33904	0.889024	0.027	0.016	1	MuISp_vs_MuISn	FALSE
pericyte_smooth_muscle	ADAMTS15	MuIS+ upregulated	0.33904	0.889024	0.027	0.016	1	MuISp_vs_MuISn	FALSE
pericyte_smooth_muscle	DACT3	MuIS+ downregulated	0.0549539	-0.888583	0.119	0.171	1	MuISp_vs_MuISn	FALSE
pericyte_smooth_muscle	DKK3	MuIS+ downregulated	0.00360273	-0.887558	0.215	0.306	1	MuISp_vs_MuISn	FALSE
pericyte_smooth_muscle	LINGO1	MuIS+ downregulated	0.0217157	-0.885763	0.081	0.138	1	MuISp_vs_MuISn	FALSE
pericyte_smooth_muscle	UBA7	MuIS+ upregulated	0.00733577	0.884158	0.135	0.072	1	MuISp_vs_MuISn	FALSE
pericyte_smooth_muscle	NDUFA5	MuIS+ upregulated	0.000153776	0.883486	0.238	0.126	1	MuISp_vs_MuISn	FALSE
pericyte_smooth_muscle	COMMD1	MuIS+ upregulated	0.000217873	0.883486	0.238	0.129	1	MuISp_vs_MuISn	FALSE
pericyte_smooth_muscle	AP1G1	MuIS+ upregulated	0.0307471	0.882598	0.1	0.056	1	MuISp_vs_MuISn	FALSE
pericyte_smooth_muscle	AEBP2	MuIS+ upregulated	0.00635185	0.881371	0.165	0.096	1	MuISp_vs_MuISn	FALSE
pericyte_smooth_muscle	MRI1	MuIS+ upregulated	0.0430987	0.879564	0.069	0.035	1	MuISp_vs_MuISn	FALSE
pericyte_smooth_muscle	THAP3	MuIS+ upregulated	0.0619206	0.879564	0.069	0.037	1	MuISp_vs_MuISn	FALSE
pericyte_smooth_muscle	PRKD3	MuIS+ upregulated	0.0619206	0.879564	0.069	0.037	1	MuISp_vs_MuISn	FALSE
pericyte_smooth_muscle	GFM2	MuIS+ upregulated	0.0619206	0.879564	0.069	0.037	1	MuISp_vs_MuISn	FALSE
pericyte_smooth_muscle	ZBTB2	MuIS+ upregulated	0.0619206	0.879564	0.069	0.037	1	MuISp_vs_MuISn	FALSE
pericyte_smooth_muscle	ARMCX2	MuIS+ upregulated	0.0619206	0.879564	0.069	0.037	1	MuISp_vs_MuISn	FALSE
pericyte_smooth_muscle	ZFPM2	MuIS+ upregulated	0.0619206	0.879564	0.069	0.037	1	MuISp_vs_MuISn	FALSE
pericyte_smooth_muscle	SERPINB1	MuIS+ upregulated	0.0942788	0.879564	0.065	0.037	1	MuISp_vs_MuISn	FALSE
pericyte_smooth_muscle	ZNF219	MuIS+ downregulated	0.00223438	-0.879538	0.119	0.21	1	MuISp_vs_MuISn	FALSE
pericyte_smooth_muscle	MAN1B1	MuIS+ upregulated	0.0135471	0.87664	0.108	0.056	1	MuISp_vs_MuISn	FALSE
pericyte_smooth_muscle	UBE2J2	MuIS+ upregulated	0.0188567	0.87664	0.108	0.058	1	MuISp_vs_MuISn	FALSE
pericyte_smooth_muscle	GNG10	MuIS+ upregulated	0.0281841	0.87664	0.104	0.058	1	MuISp_vs_MuISn	FALSE
pericyte_smooth_muscle	IFNGR2	MuIS+ upregulated	0.00832756	0.875218	0.142	0.079	1	MuISp_vs_MuISn	FALSE
pericyte_smooth_muscle	ZNF706	MuIS+ upregulated	0.000928037	0.873822	0.215	0.121	1	MuISp_vs_MuISn	FALSE
pericyte_smooth_muscle	SNAI3	MuIS+ upregulated	0.00295375	0.873822	0.196	0.114	1	MuISp_vs_MuISn	FALSE
pericyte_smooth_muscle	SECISBP2L	MuIS+ upregulated	0.0389517	0.871102	0.104	0.061	1	MuISp_vs_MuISn	FALSE
pericyte_smooth_muscle	TMEM69	MuIS+ upregulated	0.192618	0.871102	0.035	0.019	1	MuISp_vs_MuISn	FALSE
pericyte_smooth_muscle	SLC25A24	MuIS+ upregulated	0.192618	0.871102	0.035	0.019	1	MuISp_vs_MuISn	FALSE
pericyte_smooth_muscle	ZBTB41	MuIS+ upregulated	0.192618	0.871102	0.035	0.019	1	MuISp_vs_MuISn	FALSE
pericyte_smooth_muscle	ACADL	MuIS+ upregulated	0.192618	0.871102	0.035	0.019	1	MuISp_vs_MuISn	FALSE
pericyte_smooth_muscle	PARP3	MuIS+ upregulated	0.192618	0.871102	0.035	0.019	1	MuISp_vs_MuISn	FALSE
pericyte_smooth_muscle	PXK	MuIS+ upregulated	0.192618	0.871102	0.035	0.019	1	MuISp_vs_MuISn	FALSE
pericyte_smooth_muscle	RSRC1	MuIS+ upregulated	0.192618	0.871102	0.035	0.019	1	MuISp_vs_MuISn	FALSE
pericyte_smooth_muscle	UBE2K	MuIS+ upregulated	0.192618	0.871102	0.035	0.019	1	MuISp_vs_MuISn	FALSE
pericyte_smooth_muscle	ZFYVE16	MuIS+ upregulated	0.192618	0.871102	0.035	0.019	1	MuISp_vs_MuISn	FALSE
pericyte_smooth_muscle	COMMD10	MuIS+ upregulated	0.192618	0.871102	0.035	0.019	1	MuISp_vs_MuISn	FALSE
pericyte_smooth_muscle	EXOC2	MuIS+ upregulated	0.192618	0.871102	0.035	0.019	1	MuISp_vs_MuISn	FALSE
pericyte_smooth_muscle	VIPR2	MuIS+ upregulated	0.192618	0.871102	0.035	0.019	1	MuISp_vs_MuISn	FALSE
pericyte_smooth_muscle	AVPR2	MuIS+ upregulated	0.192618	0.871102	0.035	0.019	1	MuISp_vs_MuISn	FALSE
pericyte_smooth_muscle	KRR1	MuIS+ upregulated	0.192618	0.871102	0.035	0.019	1	MuISp_vs_MuISn	FALSE
pericyte_smooth_muscle	RAB2B	MuIS+ upregulated	0.192618	0.871102	0.035	0.019	1	MuISp_vs_MuISn	FALSE
pericyte_smooth_muscle	SALL2	MuIS+ upregulated	0.192618	0.871102	0.035	0.019	1	MuISp_vs_MuISn	FALSE
pericyte_smooth_muscle	LTB4R	MuIS+ upregulated	0.192618	0.871102	0.035	0.019	1	MuISp_vs_MuISn	FALSE
pericyte_smooth_muscle	FRMD6	MuIS+ upregulated	0.192618	0.871102	0.035	0.019	1	MuISp_vs_MuISn	FALSE
pericyte_smooth_muscle	DCAF4	MuIS+ upregulated	0.192618	0.871102	0.035	0.019	1	MuISp_vs_MuISn	FALSE
pericyte_smooth_muscle	NUSAP1	MuIS+ upregulated	0.192618	0.871102	0.035	0.019	1	MuISp_vs_MuISn	FALSE
pericyte_smooth_muscle	GANC	MuIS+ upregulated	0.192618	0.871102	0.035	0.019	1	MuISp_vs_MuISn	FALSE
pericyte_smooth_muscle	TTC23	MuIS+ upregulated	0.192618	0.871102	0.035	0.019	1	MuISp_vs_MuISn	FALSE
pericyte_smooth_muscle	NF1	MuIS+ upregulated	0.192618	0.871102	0.035	0.019	1	MuISp_vs_MuISn	FALSE
pericyte_smooth_muscle	CCDC117	MuIS+ upregulated	0.192618	0.871102	0.035	0.019	1	MuISp_vs_MuISn	FALSE
pericyte_smooth_muscle	LINGO4	MuIS+ upregulated	0.305976	0.871102	0.031	0.019	1	MuISp_vs_MuISn	FALSE
pericyte_smooth_muscle	TRAFD1	MuIS+ upregulated	0.305976	0.871102	0.031	0.019	1	MuISp_vs_MuISn	FALSE
pericyte_smooth_muscle	CYLD	MuIS+ upregulated	0.0399852	0.871102	0.073	0.037	1	MuISp_vs_MuISn	FALSE
pericyte_smooth_muscle	RAD54L2	MuIS+ upregulated	0.0570137	0.871102	0.073	0.04	1	MuISp_vs_MuISn	FALSE
pericyte_smooth_muscle	BHMT2	MuIS+ upregulated	0.0570137	0.871102	0.073	0.04	1	MuISp_vs_MuISn	FALSE
pericyte_smooth_muscle	EYA3	MuIS+ upregulated	0.0620865	0.871102	0.069	0.037	1	MuISp_vs_MuISn	FALSE
pericyte_smooth_muscle	ING2	MuIS+ upregulated	0.0863361	0.871102	0.069	0.04	1	MuISp_vs_MuISn	FALSE
pericyte_smooth_muscle	GZF1	MuIS+ upregulated	0.0863361	0.871102	0.069	0.04	1	MuISp_vs_MuISn	FALSE
pericyte_smooth_muscle	HNRNPM	MuIS+ upregulated	0.000204797	0.867622	0.3	0.182	1	MuISp_vs_MuISn	FALSE
pericyte_smooth_muscle	IVD	MuIS+ upregulated	0.000243982	0.866656	0.262	0.15	1	MuISp_vs_MuISn	FALSE
pericyte_smooth_muscle	PLCB3	MuIS+ upregulated	0.0174025	0.865941	0.112	0.061	1	MuISp_vs_MuISn	FALSE
pericyte_smooth_muscle	SLC16A3	MuIS+ downregulated	0.0020823	-0.865863	0.296	0.386	1	MuISp_vs_MuISn	FALSE
pericyte_smooth_muscle	NFKBIB	MuIS+ downregulated	0.0369294	-0.865863	0.046	0.089	1	MuISp_vs_MuISn	FALSE
pericyte_smooth_muscle	WDR34	MuIS+ downregulated	0.0413572	-0.865863	0.015	0.044	1	MuISp_vs_MuISn	FALSE
pericyte_smooth_muscle	ADM	MuIS+ downregulated	0.095275	-0.865863	0.027	0.054	1	MuISp_vs_MuISn	FALSE
pericyte_smooth_muscle	PPP2R1A	MuIS+ downregulated	0.095275	-0.865863	0.027	0.054	1	MuISp_vs_MuISn	FALSE
pericyte_smooth_muscle	PPP1R13L	MuIS+ downregulated	0.115094	-0.865863	0.023	0.047	1	MuISp_vs_MuISn	FALSE
pericyte_smooth_muscle	FOXO6	MuIS+ downregulated	0.139052	-0.865863	0.019	0.04	1	MuISp_vs_MuISn	FALSE
pericyte_smooth_muscle	DNAJC3	MuIS+ downregulated	0.139052	-0.865863	0.019	0.04	1	MuISp_vs_MuISn	FALSE
pericyte_smooth_muscle	ACSM5	MuIS+ downregulated	0.139052	-0.865863	0.019	0.04	1	MuISp_vs_MuISn	FALSE
pericyte_smooth_muscle	PPM1M	MuIS+ downregulated	0.15226	-0.865863	0.027	0.049	1	MuISp_vs_MuISn	FALSE
pericyte_smooth_muscle	AC073111.5	MuIS+ downregulated	0.179049	-0.865863	0.019	0.037	1	MuISp_vs_MuISn	FALSE
pericyte_smooth_muscle	TPRG1	MuIS+ downregulated	0.186393	-0.865863	0.023	0.042	1	MuISp_vs_MuISn	FALSE
pericyte_smooth_muscle	TOE1	MuIS+ downregulated	0.202677	-0.865863	0.012	0.026	1	MuISp_vs_MuISn	FALSE
pericyte_smooth_muscle	KIAA0040	MuIS+ downregulated	0.202677	-0.865863	0.012	0.026	1	MuISp_vs_MuISn	FALSE
pericyte_smooth_muscle	SLC8A1	MuIS+ downregulated	0.202677	-0.865863	0.012	0.026	1	MuISp_vs_MuISn	FALSE
pericyte_smooth_muscle	METAP1D	MuIS+ downregulated	0.202677	-0.865863	0.012	0.026	1	MuISp_vs_MuISn	FALSE
pericyte_smooth_muscle	RGS14	MuIS+ downregulated	0.202677	-0.865863	0.012	0.026	1	MuISp_vs_MuISn	FALSE
pericyte_smooth_muscle	ESR1	MuIS+ downregulated	0.202677	-0.865863	0.012	0.026	1	MuISp_vs_MuISn	FALSE
pericyte_smooth_muscle	HOXC5	MuIS+ downregulated	0.202677	-0.865863	0.012	0.026	1	MuISp_vs_MuISn	FALSE
pericyte_smooth_muscle	PLCB4	MuIS+ downregulated	0.202677	-0.865863	0.012	0.026	1	MuISp_vs_MuISn	FALSE
pericyte_smooth_muscle	FBXO17	MuIS+ downregulated	0.202677	-0.865863	0.012	0.026	1	MuISp_vs_MuISn	FALSE
pericyte_smooth_muscle	ADRA1D	MuIS+ downregulated	0.230488	-0.865863	0.019	0.035	1	MuISp_vs_MuISn	FALSE
pericyte_smooth_muscle	ATF3	MuIS+ downregulated	0.243199	-0.865863	0.008	0.019	1	MuISp_vs_MuISn	FALSE
pericyte_smooth_muscle	HAAO	MuIS+ downregulated	0.243199	-0.865863	0.008	0.019	1	MuISp_vs_MuISn	FALSE
pericyte_smooth_muscle	HOXD3	MuIS+ downregulated	0.243199	-0.865863	0.008	0.019	1	MuISp_vs_MuISn	FALSE
pericyte_smooth_muscle	TMPPE	MuIS+ downregulated	0.243199	-0.865863	0.008	0.019	1	MuISp_vs_MuISn	FALSE
pericyte_smooth_muscle	VIPR1	MuIS+ downregulated	0.243199	-0.865863	0.008	0.019	1	MuISp_vs_MuISn	FALSE
pericyte_smooth_muscle	C3orf58	MuIS+ downregulated	0.243199	-0.865863	0.008	0.019	1	MuISp_vs_MuISn	FALSE
pericyte_smooth_muscle	GNPDA2	MuIS+ downregulated	0.243199	-0.865863	0.008	0.019	1	MuISp_vs_MuISn	FALSE
pericyte_smooth_muscle	TMEM192	MuIS+ downregulated	0.243199	-0.865863	0.008	0.019	1	MuISp_vs_MuISn	FALSE
pericyte_smooth_muscle	ZXDA	MuIS+ downregulated	0.243199	-0.865863	0.008	0.019	1	MuISp_vs_MuISn	FALSE
pericyte_smooth_muscle	SYTL4	MuIS+ downregulated	0.243199	-0.865863	0.008	0.019	1	MuISp_vs_MuISn	FALSE
pericyte_smooth_muscle	RNF139	MuIS+ downregulated	0.243199	-0.865863	0.008	0.019	1	MuISp_vs_MuISn	FALSE
pericyte_smooth_muscle	SNX30	MuIS+ downregulated	0.243199	-0.865863	0.008	0.019	1	MuISp_vs_MuISn	FALSE
pericyte_smooth_muscle	PSMB7	MuIS+ downregulated	0.243199	-0.865863	0.008	0.019	1	MuISp_vs_MuISn	FALSE
pericyte_smooth_muscle	ZNF195	MuIS+ downregulated	0.243199	-0.865863	0.008	0.019	1	MuISp_vs_MuISn	FALSE
pericyte_smooth_muscle	CREB3L1	MuIS+ downregulated	0.243199	-0.865863	0.008	0.019	1	MuISp_vs_MuISn	FALSE
pericyte_smooth_muscle	DAGLA	MuIS+ downregulated	0.243199	-0.865863	0.008	0.019	1	MuISp_vs_MuISn	FALSE
pericyte_smooth_muscle	TNFRSF19	MuIS+ downregulated	0.243199	-0.865863	0.008	0.019	1	MuISp_vs_MuISn	FALSE
pericyte_smooth_muscle	CDH24	MuIS+ downregulated	0.243199	-0.865863	0.008	0.019	1	MuISp_vs_MuISn	FALSE
pericyte_smooth_muscle	ZSCAN32	MuIS+ downregulated	0.243199	-0.865863	0.008	0.019	1	MuISp_vs_MuISn	FALSE
pericyte_smooth_muscle	AP2B1	MuIS+ downregulated	0.243199	-0.865863	0.008	0.019	1	MuISp_vs_MuISn	FALSE
pericyte_smooth_muscle	CD300LG	MuIS+ downregulated	0.243199	-0.865863	0.008	0.019	1	MuISp_vs_MuISn	FALSE
pericyte_smooth_muscle	PABPC1L	MuIS+ downregulated	0.243199	-0.865863	0.008	0.019	1	MuISp_vs_MuISn	FALSE
pericyte_smooth_muscle	ZNF562	MuIS+ downregulated	0.243199	-0.865863	0.008	0.019	1	MuISp_vs_MuISn	FALSE
pericyte_smooth_muscle	LILRB5	MuIS+ downregulated	0.243199	-0.865863	0.008	0.019	1	MuISp_vs_MuISn	FALSE
pericyte_smooth_muscle	SMIM1	MuIS+ downregulated	0.28469	-0.865863	0.004	0.012	1	MuISp_vs_MuISn	FALSE
pericyte_smooth_muscle	CDA	MuIS+ downregulated	0.28469	-0.865863	0.004	0.012	1	MuISp_vs_MuISn	FALSE
pericyte_smooth_muscle	FAM229A	MuIS+ downregulated	0.28469	-0.865863	0.004	0.012	1	MuISp_vs_MuISn	FALSE
pericyte_smooth_muscle	EXTL2	MuIS+ downregulated	0.28469	-0.865863	0.004	0.012	1	MuISp_vs_MuISn	FALSE
pericyte_smooth_muscle	ITGA10	MuIS+ downregulated	0.28469	-0.865863	0.004	0.012	1	MuISp_vs_MuISn	FALSE
pericyte_smooth_muscle	FCMR	MuIS+ downregulated	0.28469	-0.865863	0.004	0.012	1	MuISp_vs_MuISn	FALSE
pericyte_smooth_muscle	TTC32	MuIS+ downregulated	0.28469	-0.865863	0.004	0.012	1	MuISp_vs_MuISn	FALSE
pericyte_smooth_muscle	PAPOLG	MuIS+ downregulated	0.28469	-0.865863	0.004	0.012	1	MuISp_vs_MuISn	FALSE
pericyte_smooth_muscle	ITPRIPL1	MuIS+ downregulated	0.28469	-0.865863	0.004	0.012	1	MuISp_vs_MuISn	FALSE
pericyte_smooth_muscle	DCAF17	MuIS+ downregulated	0.28469	-0.865863	0.004	0.012	1	MuISp_vs_MuISn	FALSE
pericyte_smooth_muscle	WNT6	MuIS+ downregulated	0.28469	-0.865863	0.004	0.012	1	MuISp_vs_MuISn	FALSE
pericyte_smooth_muscle	TAF9	MuIS+ downregulated	0.28469	-0.865863	0.004	0.012	1	MuISp_vs_MuISn	FALSE
pericyte_smooth_muscle	ANKRA2	MuIS+ downregulated	0.28469	-0.865863	0.004	0.012	1	MuISp_vs_MuISn	FALSE
pericyte_smooth_muscle	PCDHB16	MuIS+ downregulated	0.28469	-0.865863	0.004	0.012	1	MuISp_vs_MuISn	FALSE
pericyte_smooth_muscle	ZBED8	MuIS+ downregulated	0.28469	-0.865863	0.004	0.012	1	MuISp_vs_MuISn	FALSE
pericyte_smooth_muscle	GUCA1B	MuIS+ downregulated	0.28469	-0.865863	0.004	0.012	1	MuISp_vs_MuISn	FALSE
pericyte_smooth_muscle	TRBC2	MuIS+ downregulated	0.28469	-0.865863	0.004	0.012	1	MuISp_vs_MuISn	FALSE
pericyte_smooth_muscle	WDR86	MuIS+ downregulated	0.28469	-0.865863	0.004	0.012	1	MuISp_vs_MuISn	FALSE
pericyte_smooth_muscle	SPIN4	MuIS+ downregulated	0.28469	-0.865863	0.004	0.012	1	MuISp_vs_MuISn	FALSE
pericyte_smooth_muscle	TCEAL9	MuIS+ downregulated	0.28469	-0.865863	0.004	0.012	1	MuISp_vs_MuISn	FALSE
pericyte_smooth_muscle	DUSP4	MuIS+ downregulated	0.28469	-0.865863	0.004	0.012	1	MuISp_vs_MuISn	FALSE
pericyte_smooth_muscle	TCF24	MuIS+ downregulated	0.28469	-0.865863	0.004	0.012	1	MuISp_vs_MuISn	FALSE
pericyte_smooth_muscle	AAED1	MuIS+ downregulated	0.28469	-0.865863	0.004	0.012	1	MuISp_vs_MuISn	FALSE
pericyte_smooth_muscle	LYVE1	MuIS+ downregulated	0.28469	-0.865863	0.004	0.012	1	MuISp_vs_MuISn	FALSE
pericyte_smooth_muscle	ROM1	MuIS+ downregulated	0.28469	-0.865863	0.004	0.012	1	MuISp_vs_MuISn	FALSE
pericyte_smooth_muscle	KCTD21	MuIS+ downregulated	0.28469	-0.865863	0.004	0.012	1	MuISp_vs_MuISn	FALSE
pericyte_smooth_muscle	NSUN6	MuIS+ downregulated	0.28469	-0.865863	0.004	0.012	1	MuISp_vs_MuISn	FALSE
pericyte_smooth_muscle	NDST2	MuIS+ downregulated	0.28469	-0.865863	0.004	0.012	1	MuISp_vs_MuISn	FALSE
pericyte_smooth_muscle	PYGL	MuIS+ downregulated	0.28469	-0.865863	0.004	0.012	1	MuISp_vs_MuISn	FALSE
pericyte_smooth_muscle	NMB	MuIS+ downregulated	0.28469	-0.865863	0.004	0.012	1	MuISp_vs_MuISn	FALSE
pericyte_smooth_muscle	CCNF	MuIS+ downregulated	0.28469	-0.865863	0.004	0.012	1	MuISp_vs_MuISn	FALSE
pericyte_smooth_muscle	PYCARD	MuIS+ downregulated	0.28469	-0.865863	0.004	0.012	1	MuISp_vs_MuISn	FALSE
pericyte_smooth_muscle	ELMO3	MuIS+ downregulated	0.28469	-0.865863	0.004	0.012	1	MuISp_vs_MuISn	FALSE
pericyte_smooth_muscle	CENPBD1	MuIS+ downregulated	0.28469	-0.865863	0.004	0.012	1	MuISp_vs_MuISn	FALSE
pericyte_smooth_muscle	ABCA6	MuIS+ downregulated	0.28469	-0.865863	0.004	0.012	1	MuISp_vs_MuISn	FALSE
pericyte_smooth_muscle	CEP295NL	MuIS+ downregulated	0.28469	-0.865863	0.004	0.012	1	MuISp_vs_MuISn	FALSE
pericyte_smooth_muscle	POLI	MuIS+ downregulated	0.28469	-0.865863	0.004	0.012	1	MuISp_vs_MuISn	FALSE
pericyte_smooth_muscle	TGIF2	MuIS+ downregulated	0.28469	-0.865863	0.004	0.012	1	MuISp_vs_MuISn	FALSE
pericyte_smooth_muscle	LGALS4	MuIS+ downregulated	0.28469	-0.865863	0.004	0.012	1	MuISp_vs_MuISn	FALSE
pericyte_smooth_muscle	VN1R1	MuIS+ downregulated	0.28469	-0.865863	0.004	0.012	1	MuISp_vs_MuISn	FALSE
pericyte_smooth_muscle	ELF4	MuIS+ downregulated	0.332085	-0.865863	0.008	0.016	1	MuISp_vs_MuISn	FALSE
pericyte_smooth_muscle	LRRK1	MuIS+ downregulated	0.356024	-0.865863	0.012	0.021	1	MuISp_vs_MuISn	FALSE
pericyte_smooth_muscle	RTL8C	MuIS+ downregulated	0.000170576	-0.865863	0.204	0.329	1	MuISp_vs_MuISn	FALSE
pericyte_smooth_muscle	SLFN5	MuIS+ downregulated	0.00324242	-0.865863	0.073	0.15	1	MuISp_vs_MuISn	FALSE
pericyte_smooth_muscle	TCAIM	MuIS+ downregulated	0.0652862	-0.865863	0.035	0.068	1	MuISp_vs_MuISn	FALSE
pericyte_smooth_muscle	MGA	MuIS+ downregulated	0.0652862	-0.865863	0.035	0.068	1	MuISp_vs_MuISn	FALSE
pericyte_smooth_muscle	DCUN1D3	MuIS+ downregulated	0.0652862	-0.865863	0.035	0.068	1	MuISp_vs_MuISn	FALSE
pericyte_smooth_muscle	EHBP1	MuIS+ downregulated	0.167979	-0.865863	0.015	0.033	1	MuISp_vs_MuISn	FALSE
pericyte_smooth_muscle	NEK1	MuIS+ downregulated	0.167979	-0.865863	0.015	0.033	1	MuISp_vs_MuISn	FALSE
pericyte_smooth_muscle	ALG13	MuIS+ downregulated	0.167979	-0.865863	0.015	0.033	1	MuISp_vs_MuISn	FALSE
pericyte_smooth_muscle	CTHRC1	MuIS+ downregulated	0.167979	-0.865863	0.015	0.033	1	MuISp_vs_MuISn	FALSE
pericyte_smooth_muscle	OSBPL8	MuIS+ downregulated	0.167979	-0.865863	0.015	0.033	1	MuISp_vs_MuISn	FALSE
pericyte_smooth_muscle	ADCY4	MuIS+ upregulated	0.0370489	0.863489	0.077	0.04	1	MuISp_vs_MuISn	FALSE
pericyte_smooth_muscle	BYSL	MuIS+ upregulated	0.0524669	0.863489	0.077	0.042	1	MuISp_vs_MuISn	FALSE
pericyte_smooth_muscle	OSGEP	MuIS+ upregulated	0.0524669	0.863489	0.077	0.042	1	MuISp_vs_MuISn	FALSE
pericyte_smooth_muscle	RAE1	MuIS+ upregulated	0.0524669	0.863489	0.077	0.042	1	MuISp_vs_MuISn	FALSE
pericyte_smooth_muscle	EXTL3	MuIS+ upregulated	0.116717	0.863489	0.069	0.042	1	MuISp_vs_MuISn	FALSE
pericyte_smooth_muscle	SLC41A3	MuIS+ upregulated	0.00260284	0.862057	0.188	0.107	1	MuISp_vs_MuISn	FALSE
pericyte_smooth_muscle	FBXW2	MuIS+ upregulated	0.000662898	0.858824	0.231	0.131	1	MuISp_vs_MuISn	FALSE
pericyte_smooth_muscle	PSMA4	MuIS+ upregulated	0.0134037	0.856603	0.123	0.068	1	MuISp_vs_MuISn	FALSE
pericyte_smooth_muscle	RHOT1	MuIS+ upregulated	0.0198205	0.856603	0.119	0.068	1	MuISp_vs_MuISn	FALSE
pericyte_smooth_muscle	COL4A4	MuIS+ upregulated	0.0236934	0.856603	0.081	0.04	1	MuISp_vs_MuISn	FALSE
pericyte_smooth_muscle	NSL1	MuIS+ upregulated	0.0482586	0.856603	0.081	0.044	1	MuISp_vs_MuISn	FALSE
pericyte_smooth_muscle	METTL23	MuIS+ upregulated	0.0482586	0.856603	0.081	0.044	1	MuISp_vs_MuISn	FALSE
pericyte_smooth_muscle	PEX26	MuIS+ upregulated	0.0482586	0.856603	0.081	0.044	1	MuISp_vs_MuISn	FALSE
pericyte_smooth_muscle	PRF1	MuIS+ upregulated	0.0716038	0.856603	0.038	0.016	1	MuISp_vs_MuISn	FALSE
pericyte_smooth_muscle	BPNT1	MuIS+ upregulated	0.176593	0.856603	0.038	0.021	1	MuISp_vs_MuISn	FALSE
pericyte_smooth_muscle	TTC14	MuIS+ upregulated	0.176593	0.856603	0.038	0.021	1	MuISp_vs_MuISn	FALSE
pericyte_smooth_muscle	CNOT6	MuIS+ upregulated	0.176593	0.856603	0.038	0.021	1	MuISp_vs_MuISn	FALSE
pericyte_smooth_muscle	SEPT7	MuIS+ upregulated	0.176593	0.856603	0.038	0.021	1	MuISp_vs_MuISn	FALSE
pericyte_smooth_muscle	SLC37A3	MuIS+ upregulated	0.176593	0.856603	0.038	0.021	1	MuISp_vs_MuISn	FALSE
pericyte_smooth_muscle	PINX1	MuIS+ upregulated	0.176593	0.856603	0.038	0.021	1	MuISp_vs_MuISn	FALSE
pericyte_smooth_muscle	MLLT3	MuIS+ upregulated	0.176593	0.856603	0.038	0.021	1	MuISp_vs_MuISn	FALSE
pericyte_smooth_muscle	HPS5	MuIS+ upregulated	0.176593	0.856603	0.038	0.021	1	MuISp_vs_MuISn	FALSE
pericyte_smooth_muscle	YARS2	MuIS+ upregulated	0.176593	0.856603	0.038	0.021	1	MuISp_vs_MuISn	FALSE
pericyte_smooth_muscle	DHX37	MuIS+ upregulated	0.176593	0.856603	0.038	0.021	1	MuISp_vs_MuISn	FALSE
pericyte_smooth_muscle	DACT1	MuIS+ upregulated	0.176593	0.856603	0.038	0.021	1	MuISp_vs_MuISn	FALSE
pericyte_smooth_muscle	RAB11A	MuIS+ upregulated	0.176593	0.856603	0.038	0.021	1	MuISp_vs_MuISn	FALSE
pericyte_smooth_muscle	TANGO6	MuIS+ upregulated	0.176593	0.856603	0.038	0.021	1	MuISp_vs_MuISn	FALSE
pericyte_smooth_muscle	MYO19	MuIS+ upregulated	0.176593	0.856603	0.038	0.021	1	MuISp_vs_MuISn	FALSE
pericyte_smooth_muscle	CSNK2A1	MuIS+ upregulated	0.176593	0.856603	0.038	0.021	1	MuISp_vs_MuISn	FALSE
pericyte_smooth_muscle	POP4	MuIS+ upregulated	0.176593	0.856603	0.038	0.021	1	MuISp_vs_MuISn	FALSE
pericyte_smooth_muscle	PAXBP1	MuIS+ upregulated	0.176593	0.856603	0.038	0.021	1	MuISp_vs_MuISn	FALSE
pericyte_smooth_muscle	ASPA	MuIS+ upregulated	0.276813	0.856603	0.035	0.021	1	MuISp_vs_MuISn	FALSE
pericyte_smooth_muscle	UBE4A	MuIS+ upregulated	0.0134617	0.852366	0.123	0.068	1	MuISp_vs_MuISn	FALSE
pericyte_smooth_muscle	IRS1	MuIS+ upregulated	0.000417297	0.851549	0.215	0.114	1	MuISp_vs_MuISn	FALSE
pericyte_smooth_muscle	ZNF692	MuIS+ upregulated	0.0443673	0.850344	0.085	0.047	1	MuISp_vs_MuISn	FALSE
pericyte_smooth_muscle	ERLEC1	MuIS+ upregulated	0.0443673	0.850344	0.085	0.047	1	MuISp_vs_MuISn	FALSE
pericyte_smooth_muscle	FAM120C	MuIS+ upregulated	0.0483886	0.850344	0.081	0.044	1	MuISp_vs_MuISn	FALSE
pericyte_smooth_muscle	CCDC84	MuIS+ upregulated	0.0483886	0.850344	0.081	0.044	1	MuISp_vs_MuISn	FALSE
pericyte_smooth_muscle	LDLRAD4	MuIS+ upregulated	0.0241015	0.848382	0.123	0.072	1	MuISp_vs_MuISn	FALSE
pericyte_smooth_muscle	WDR33	MuIS+ upregulated	0.040772	0.84463	0.088	0.049	1	MuISp_vs_MuISn	FALSE
pericyte_smooth_muscle	SEMA6A	MuIS+ upregulated	0.0444874	0.84463	0.085	0.047	1	MuISp_vs_MuISn	FALSE
pericyte_smooth_muscle	DIAPH2	MuIS+ upregulated	0.0606857	0.84463	0.085	0.049	1	MuISp_vs_MuISn	FALSE
pericyte_smooth_muscle	TGFB2	MuIS+ upregulated	0.161867	0.84463	0.042	0.023	1	MuISp_vs_MuISn	FALSE
pericyte_smooth_muscle	CISD2	MuIS+ upregulated	0.161867	0.84463	0.042	0.023	1	MuISp_vs_MuISn	FALSE
pericyte_smooth_muscle	IFNGR1	MuIS+ upregulated	0.161867	0.84463	0.042	0.023	1	MuISp_vs_MuISn	FALSE
pericyte_smooth_muscle	THOC2	MuIS+ upregulated	0.161867	0.84463	0.042	0.023	1	MuISp_vs_MuISn	FALSE
pericyte_smooth_muscle	SIRT4	MuIS+ upregulated	0.161867	0.84463	0.042	0.023	1	MuISp_vs_MuISn	FALSE
pericyte_smooth_muscle	EME2	MuIS+ upregulated	0.161867	0.84463	0.042	0.023	1	MuISp_vs_MuISn	FALSE
pericyte_smooth_muscle	ACLY	MuIS+ upregulated	0.161867	0.84463	0.042	0.023	1	MuISp_vs_MuISn	FALSE
pericyte_smooth_muscle	CHIC2	MuIS+ upregulated	0.250919	0.84463	0.038	0.023	1	MuISp_vs_MuISn	FALSE
pericyte_smooth_muscle	ZBTB43	MuIS+ upregulated	0.250919	0.84463	0.038	0.023	1	MuISp_vs_MuISn	FALSE
pericyte_smooth_muscle	TUBGCP4	MuIS+ upregulated	0.250919	0.84463	0.038	0.023	1	MuISp_vs_MuISn	FALSE
pericyte_smooth_muscle	ZBTB34	MuIS+ upregulated	0.276828	0.84463	0.035	0.021	1	MuISp_vs_MuISn	FALSE
pericyte_smooth_muscle	DMAC1	MuIS+ upregulated	0.000894854	0.84463	0.219	0.124	1	MuISp_vs_MuISn	FALSE
pericyte_smooth_muscle	MAPK14	MuIS+ upregulated	0.0151582	0.84463	0.131	0.075	1	MuISp_vs_MuISn	FALSE
pericyte_smooth_muscle	GAB2	MuIS+ upregulated	0.0151582	0.84463	0.131	0.075	1	MuISp_vs_MuISn	FALSE
pericyte_smooth_muscle	RTN3	MuIS+ upregulated	0.000808692	0.842482	0.223	0.126	1	MuISp_vs_MuISn	FALSE
pericyte_smooth_muscle	CEBPD	MuIS+ downregulated	9.57875e-05	-0.842328	0.323	0.456	1	MuISp_vs_MuISn	FALSE
pericyte_smooth_muscle	ACKR1	MuIS+ downregulated	0.0334538	-0.841616	0.069	0.119	1	MuISp_vs_MuISn	FALSE
pericyte_smooth_muscle	VPS45	MuIS+ upregulated	0.0069765	0.84109	0.138	0.075	1	MuISp_vs_MuISn	FALSE
pericyte_smooth_muscle	PLA2G6	MuIS+ upregulated	0.0103622	0.84109	0.135	0.075	1	MuISp_vs_MuISn	FALSE
pericyte_smooth_muscle	ZNF609	MuIS+ downregulated	0.0144611	-0.840328	0.069	0.129	1	MuISp_vs_MuISn	FALSE
pericyte_smooth_muscle	MEGF10	MuIS+ upregulated	0.0294064	0.839393	0.088	0.047	1	MuISp_vs_MuISn	FALSE
pericyte_smooth_muscle	CLN6	MuIS+ upregulated	0.0374523	0.839393	0.092	0.051	1	MuISp_vs_MuISn	FALSE
pericyte_smooth_muscle	CCM2L	MuIS+ upregulated	0.00948654	0.837744	0.138	0.077	1	MuISp_vs_MuISn	FALSE
pericyte_smooth_muscle	F10	MuIS+ downregulated	0.0326256	-0.837294	0.058	0.105	1	MuISp_vs_MuISn	FALSE
pericyte_smooth_muscle	APPL1	MuIS+ upregulated	0.000334652	0.837281	0.296	0.182	1	MuISp_vs_MuISn	FALSE
pericyte_smooth_muscle	DYRK2	MuIS+ upregulated	0.000246283	0.836139	0.273	0.159	1	MuISp_vs_MuISn	FALSE
pericyte_smooth_muscle	TDRD3	MuIS+ upregulated	0.034389	0.834576	0.096	0.054	1	MuISp_vs_MuISn	FALSE
pericyte_smooth_muscle	EDC3	MuIS+ upregulated	0.034389	0.834576	0.096	0.054	1	MuISp_vs_MuISn	FALSE
pericyte_smooth_muscle	HCLS1	MuIS+ upregulated	0.101489	0.834576	0.046	0.023	1	MuISp_vs_MuISn	FALSE
pericyte_smooth_muscle	POLR3C	MuIS+ upregulated	0.148356	0.834576	0.046	0.026	1	MuISp_vs_MuISn	FALSE
pericyte_smooth_muscle	RHBDD1	MuIS+ upregulated	0.148356	0.834576	0.046	0.026	1	MuISp_vs_MuISn	FALSE
pericyte_smooth_muscle	HSPBAP1	MuIS+ upregulated	0.148356	0.834576	0.046	0.026	1	MuISp_vs_MuISn	FALSE
pericyte_smooth_muscle	KLHL5	MuIS+ upregulated	0.148356	0.834576	0.046	0.026	1	MuISp_vs_MuISn	FALSE
pericyte_smooth_muscle	LARP1B	MuIS+ upregulated	0.148356	0.834576	0.046	0.026	1	MuISp_vs_MuISn	FALSE
pericyte_smooth_muscle	TRIM35	MuIS+ upregulated	0.148356	0.834576	0.046	0.026	1	MuISp_vs_MuISn	FALSE
pericyte_smooth_muscle	ZFP90	MuIS+ upregulated	0.148356	0.834576	0.046	0.026	1	MuISp_vs_MuISn	FALSE
pericyte_smooth_muscle	FGF11	MuIS+ upregulated	0.148356	0.834576	0.046	0.026	1	MuISp_vs_MuISn	FALSE
pericyte_smooth_muscle	DUSP14	MuIS+ upregulated	0.148356	0.834576	0.046	0.026	1	MuISp_vs_MuISn	FALSE
pericyte_smooth_muscle	NCOA5	MuIS+ upregulated	0.148356	0.834576	0.046	0.026	1	MuISp_vs_MuISn	FALSE
pericyte_smooth_muscle	ZFP64	MuIS+ upregulated	0.148356	0.834576	0.046	0.026	1	MuISp_vs_MuISn	FALSE
pericyte_smooth_muscle	EIF3M	MuIS+ upregulated	0.338755	0.834576	0.038	0.026	1	MuISp_vs_MuISn	FALSE
pericyte_smooth_muscle	GNA13	MuIS+ downregulated	0.00153466	-0.833442	0.108	0.201	1	MuISp_vs_MuISn	FALSE
pericyte_smooth_muscle	PET117	MuIS+ downregulated	0.0316354	-0.833442	0.054	0.1	1	MuISp_vs_MuISn	FALSE
pericyte_smooth_muscle	ADHFE1	MuIS+ upregulated	0.00223862	0.83231	0.196	0.112	1	MuISp_vs_MuISn	FALSE
pericyte_smooth_muscle	ZXDC	MuIS+ upregulated	0.00357695	0.83231	0.188	0.11	1	MuISp_vs_MuISn	FALSE
pericyte_smooth_muscle	G6PD	MuIS+ downregulated	0.0584706	-0.831098	0.05	0.089	1	MuISp_vs_MuISn	FALSE
pericyte_smooth_muscle	CBX4	MuIS+ upregulated	0.0465338	0.83013	0.096	0.056	1	MuISp_vs_MuISn	FALSE
pericyte_smooth_muscle	CEP170B	MuIS+ downregulated	0.0218176	-0.828389	0.038	0.084	1	MuISp_vs_MuISn	FALSE
pericyte_smooth_muscle	PRRC2C	MuIS+ downregulated	0.0576424	-0.828389	0.046	0.084	1	MuISp_vs_MuISn	FALSE
pericyte_smooth_muscle	CIZ1	MuIS+ downregulated	0.00435665	-0.828389	0.096	0.175	1	MuISp_vs_MuISn	FALSE
pericyte_smooth_muscle	ITGAV	MuIS+ upregulated	0.0289593	0.826014	0.104	0.058	1	MuISp_vs_MuISn	FALSE
pericyte_smooth_muscle	SRPRB	MuIS+ upregulated	0.0289593	0.826014	0.104	0.058	1	MuISp_vs_MuISn	FALSE
pericyte_smooth_muscle	TRIM38	MuIS+ upregulated	0.031652	0.826014	0.1	0.056	1	MuISp_vs_MuISn	FALSE
pericyte_smooth_muscle	FLAD1	MuIS+ upregulated	0.0425784	0.826014	0.1	0.058	1	MuISp_vs_MuISn	FALSE
pericyte_smooth_muscle	SLC5A6	MuIS+ upregulated	0.135972	0.826014	0.05	0.028	1	MuISp_vs_MuISn	FALSE
pericyte_smooth_muscle	GTPBP8	MuIS+ upregulated	0.135972	0.826014	0.05	0.028	1	MuISp_vs_MuISn	FALSE
pericyte_smooth_muscle	DCK	MuIS+ upregulated	0.135972	0.826014	0.05	0.028	1	MuISp_vs_MuISn	FALSE
pericyte_smooth_muscle	DHFR	MuIS+ upregulated	0.135972	0.826014	0.05	0.028	1	MuISp_vs_MuISn	FALSE
pericyte_smooth_muscle	CCDC167	MuIS+ upregulated	0.135972	0.826014	0.05	0.028	1	MuISp_vs_MuISn	FALSE
pericyte_smooth_muscle	HOXA7	MuIS+ upregulated	0.135972	0.826014	0.05	0.028	1	MuISp_vs_MuISn	FALSE
pericyte_smooth_muscle	NAMPT	MuIS+ upregulated	0.135972	0.826014	0.05	0.028	1	MuISp_vs_MuISn	FALSE
pericyte_smooth_muscle	CLIC3	MuIS+ upregulated	0.341789	0.826014	0.038	0.026	1	MuISp_vs_MuISn	FALSE
pericyte_smooth_muscle	YY1	MuIS+ downregulated	0.000648205	-0.824344	0.165	0.276	1	MuISp_vs_MuISn	FALSE
pericyte_smooth_muscle	GPC4	MuIS+ upregulated	0.0265594	0.822193	0.108	0.061	1	MuISp_vs_MuISn	FALSE
pericyte_smooth_muscle	HDHD2	MuIS+ upregulated	0.0265594	0.822193	0.108	0.061	1	MuISp_vs_MuISn	FALSE
pericyte_smooth_muscle	SIPA1L3	MuIS+ downregulated	0.105388	-0.821469	0.038	0.068	1	MuISp_vs_MuISn	FALSE
pericyte_smooth_muscle	LMBRD2	MuIS+ upregulated	0.124623	0.818635	0.054	0.03	1	MuISp_vs_MuISn	FALSE
pericyte_smooth_muscle	C6orf136	MuIS+ upregulated	0.124623	0.818635	0.054	0.03	1	MuISp_vs_MuISn	FALSE
pericyte_smooth_muscle	TCEAL8	MuIS+ upregulated	0.124623	0.818635	0.054	0.03	1	MuISp_vs_MuISn	FALSE
pericyte_smooth_muscle	EXOSC3	MuIS+ upregulated	0.124623	0.818635	0.054	0.03	1	MuISp_vs_MuISn	FALSE
pericyte_smooth_muscle	SAMD8	MuIS+ upregulated	0.124623	0.818635	0.054	0.03	1	MuISp_vs_MuISn	FALSE
pericyte_smooth_muscle	KIF21A	MuIS+ upregulated	0.124623	0.818635	0.054	0.03	1	MuISp_vs_MuISn	FALSE
pericyte_smooth_muscle	YTHDF1	MuIS+ upregulated	0.124623	0.818635	0.054	0.03	1	MuISp_vs_MuISn	FALSE
pericyte_smooth_muscle	AKAP12	MuIS+ upregulated	0.136152	0.818635	0.05	0.028	1	MuISp_vs_MuISn	FALSE
pericyte_smooth_muscle	CCDC61	MuIS+ upregulated	0.18846	0.818635	0.05	0.03	1	MuISp_vs_MuISn	FALSE
pericyte_smooth_muscle	LYSMD2	MuIS+ downregulated	0.0827457	-0.816954	0.035	0.065	1	MuISp_vs_MuISn	FALSE
pericyte_smooth_muscle	IFFO1	MuIS+ downregulated	0.040058	-0.814333	0.069	0.117	1	MuISp_vs_MuISn	FALSE
pericyte_smooth_muscle	APOOL	MuIS+ upregulated	0.0204412	0.812209	0.119	0.068	1	MuISp_vs_MuISn	FALSE
pericyte_smooth_muscle	B4GALT7	MuIS+ upregulated	0.0297826	0.812209	0.115	0.068	1	MuISp_vs_MuISn	FALSE
pericyte_smooth_muscle	PIK3CB	MuIS+ upregulated	0.0805015	0.812209	0.058	0.03	1	MuISp_vs_MuISn	FALSE
pericyte_smooth_muscle	EAF1	MuIS+ upregulated	0.114224	0.812209	0.058	0.033	1	MuISp_vs_MuISn	FALSE
pericyte_smooth_muscle	DNAJB11	MuIS+ upregulated	0.114224	0.812209	0.058	0.033	1	MuISp_vs_MuISn	FALSE
pericyte_smooth_muscle	TRIM24	MuIS+ upregulated	0.114224	0.812209	0.058	0.033	1	MuISp_vs_MuISn	FALSE
pericyte_smooth_muscle	HGSNAT	MuIS+ upregulated	0.114224	0.812209	0.058	0.033	1	MuISp_vs_MuISn	FALSE
pericyte_smooth_muscle	SUFU	MuIS+ upregulated	0.114224	0.812209	0.058	0.033	1	MuISp_vs_MuISn	FALSE
pericyte_smooth_muscle	TICAM1	MuIS+ upregulated	0.114224	0.812209	0.058	0.033	1	MuISp_vs_MuISn	FALSE
pericyte_smooth_muscle	HPN	MuIS+ upregulated	0.114224	0.812209	0.058	0.033	1	MuISp_vs_MuISn	FALSE
pericyte_smooth_muscle	MAFB	MuIS+ downregulated	0.000448819	-0.811416	0.185	0.299	1	MuISp_vs_MuISn	FALSE
pericyte_smooth_muscle	MAPK8IP1	MuIS+ downregulated	0.0592857	-0.811416	0.027	0.058	1	MuISp_vs_MuISn	FALSE
pericyte_smooth_muscle	PHF13	MuIS+ downregulated	0.100305	-0.811416	0.031	0.058	1	MuISp_vs_MuISn	FALSE
pericyte_smooth_muscle	ATP8A1	MuIS+ upregulated	9.87465e-05	0.810247	0.335	0.206	1	MuISp_vs_MuISn	FALSE
pericyte_smooth_muscle	ANK3	MuIS+ upregulated	0.00833438	0.808367	0.177	0.107	1	MuISp_vs_MuISn	FALSE
pericyte_smooth_muscle	PLEKHA4	MuIS+ downregulated	0.0121164	-0.80697	0.092	0.159	1	MuISp_vs_MuISn	FALSE
pericyte_smooth_muscle	ZNF385B	MuIS+ upregulated	0.104695	0.806562	0.062	0.035	1	MuISp_vs_MuISn	FALSE
pericyte_smooth_muscle	PIGZ	MuIS+ upregulated	0.104695	0.806562	0.062	0.035	1	MuISp_vs_MuISn	FALSE
pericyte_smooth_muscle	GSTA4	MuIS+ upregulated	0.104695	0.806562	0.062	0.035	1	MuISp_vs_MuISn	FALSE
pericyte_smooth_muscle	NSUN5	MuIS+ upregulated	0.104695	0.806562	0.062	0.035	1	MuISp_vs_MuISn	FALSE
pericyte_smooth_muscle	BTRC	MuIS+ upregulated	0.104695	0.806562	0.062	0.035	1	MuISp_vs_MuISn	FALSE
pericyte_smooth_muscle	SPX	MuIS+ upregulated	0.104695	0.806562	0.062	0.035	1	MuISp_vs_MuISn	FALSE
pericyte_smooth_muscle	PTGR2	MuIS+ upregulated	0.104695	0.806562	0.062	0.035	1	MuISp_vs_MuISn	FALSE
pericyte_smooth_muscle	FAN1	MuIS+ upregulated	0.104695	0.806562	0.062	0.035	1	MuISp_vs_MuISn	FALSE
pericyte_smooth_muscle	C15orf41	MuIS+ upregulated	0.104695	0.806562	0.062	0.035	1	MuISp_vs_MuISn	FALSE
pericyte_smooth_muscle	NTAN1	MuIS+ upregulated	0.104695	0.806562	0.062	0.035	1	MuISp_vs_MuISn	FALSE
pericyte_smooth_muscle	POP5	MuIS+ upregulated	0.156465	0.806562	0.058	0.035	1	MuISp_vs_MuISn	FALSE
pericyte_smooth_muscle	NCOA4	MuIS+ upregulated	0.00288543	0.804829	0.188	0.107	1	MuISp_vs_MuISn	FALSE
pericyte_smooth_muscle	RAB3D	MuIS+ downregulated	0.0490424	-0.804463	0.058	0.1	1	MuISp_vs_MuISn	FALSE
pericyte_smooth_muscle	TAF1	MuIS+ downregulated	0.121704	-0.804463	0.027	0.051	1	MuISp_vs_MuISn	FALSE
pericyte_smooth_muscle	GTF3C4	MuIS+ downregulated	0.15341	-0.804463	0.027	0.049	1	MuISp_vs_MuISn	FALSE
pericyte_smooth_muscle	CHIC1	MuIS+ downregulated	0.192283	-0.804463	0.027	0.047	1	MuISp_vs_MuISn	FALSE
pericyte_smooth_muscle	UBOX5	MuIS+ upregulated	0.0227191	0.803988	0.127	0.075	1	MuISp_vs_MuISn	FALSE
pericyte_smooth_muscle	BORCS8	MuIS+ upregulated	0.0227191	0.803988	0.127	0.075	1	MuISp_vs_MuISn	FALSE
pericyte_smooth_muscle	KPNA3	MuIS+ upregulated	0.00183971	0.803988	0.235	0.143	1	MuISp_vs_MuISn	FALSE
pericyte_smooth_muscle	NSUN2	MuIS+ upregulated	0.00164343	0.801561	0.2	0.112	1	MuISp_vs_MuISn	FALSE
pericyte_smooth_muscle	TIA1	MuIS+ upregulated	0.00791643	0.801561	0.135	0.072	1	MuISp_vs_MuISn	FALSE
pericyte_smooth_muscle	HDAC3	MuIS+ upregulated	0.0143382	0.801561	0.135	0.077	1	MuISp_vs_MuISn	FALSE
pericyte_smooth_muscle	NPAS2	MuIS+ upregulated	0.0959617	0.801561	0.065	0.037	1	MuISp_vs_MuISn	FALSE
pericyte_smooth_muscle	PPP1R26	MuIS+ upregulated	0.0959617	0.801561	0.065	0.037	1	MuISp_vs_MuISn	FALSE
pericyte_smooth_muscle	PARG	MuIS+ upregulated	0.0959617	0.801561	0.065	0.037	1	MuISp_vs_MuISn	FALSE
pericyte_smooth_muscle	UNC13D	MuIS+ upregulated	0.0959617	0.801561	0.065	0.037	1	MuISp_vs_MuISn	FALSE
pericyte_smooth_muscle	MORC3	MuIS+ upregulated	0.0959617	0.801561	0.065	0.037	1	MuISp_vs_MuISn	FALSE
pericyte_smooth_muscle	NFKB1	MuIS+ upregulated	0.142703	0.801561	0.062	0.037	1	MuISp_vs_MuISn	FALSE
pericyte_smooth_muscle	ZNF317	MuIS+ upregulated	0.142703	0.801561	0.062	0.037	1	MuISp_vs_MuISn	FALSE
pericyte_smooth_muscle	XBP1	MuIS+ upregulated	0.0207866	0.79927	0.131	0.077	1	MuISp_vs_MuISn	FALSE
pericyte_smooth_muscle	DCTN6	MuIS+ upregulated	0.0632669	0.797102	0.069	0.037	1	MuISp_vs_MuISn	FALSE
pericyte_smooth_muscle	FGGY	MuIS+ upregulated	0.0879561	0.797102	0.069	0.04	1	MuISp_vs_MuISn	FALSE
pericyte_smooth_muscle	ABI2	MuIS+ upregulated	0.0879561	0.797102	0.069	0.04	1	MuISp_vs_MuISn	FALSE
pericyte_smooth_muscle	GCLC	MuIS+ upregulated	0.0879561	0.797102	0.069	0.04	1	MuISp_vs_MuISn	FALSE
pericyte_smooth_muscle	MFSD14A	MuIS+ downregulated	0.147891	-0.795474	0.023	0.044	1	MuISp_vs_MuISn	FALSE
pericyte_smooth_muscle	PEG10	MuIS+ downregulated	0.147891	-0.795474	0.023	0.044	1	MuISp_vs_MuISn	FALSE
pericyte_smooth_muscle	ZNHIT2	MuIS+ downregulated	0.147891	-0.795474	0.023	0.044	1	MuISp_vs_MuISn	FALSE
pericyte_smooth_muscle	MGAT2	MuIS+ downregulated	0.147891	-0.795474	0.023	0.044	1	MuISp_vs_MuISn	FALSE
pericyte_smooth_muscle	CPPED1	MuIS+ downregulated	0.147891	-0.795474	0.023	0.044	1	MuISp_vs_MuISn	FALSE
pericyte_smooth_muscle	GDPD3	MuIS+ downregulated	0.147891	-0.795474	0.023	0.044	1	MuISp_vs_MuISn	FALSE
pericyte_smooth_muscle	ZNF688	MuIS+ downregulated	0.147891	-0.795474	0.023	0.044	1	MuISp_vs_MuISn	FALSE
pericyte_smooth_muscle	SOX5	MuIS+ downregulated	0.187631	-0.795474	0.023	0.042	1	MuISp_vs_MuISn	FALSE
pericyte_smooth_muscle	RETREG1	MuIS+ upregulated	0.0287723	0.7931	0.138	0.086	1	MuISp_vs_MuISn	FALSE
pericyte_smooth_muscle	USP40	MuIS+ upregulated	0.0806161	0.7931	0.073	0.042	1	MuISp_vs_MuISn	FALSE
pericyte_smooth_muscle	DYNLT1	MuIS+ upregulated	0.0806161	0.7931	0.073	0.042	1	MuISp_vs_MuISn	FALSE
pericyte_smooth_muscle	MORF4L2	MuIS+ upregulated	0.0806161	0.7931	0.073	0.042	1	MuISp_vs_MuISn	FALSE
pericyte_smooth_muscle	NOL6	MuIS+ upregulated	0.0806161	0.7931	0.073	0.042	1	MuISp_vs_MuISn	FALSE
pericyte_smooth_muscle	BIVM	MuIS+ upregulated	0.0806161	0.7931	0.073	0.042	1	MuISp_vs_MuISn	FALSE
pericyte_smooth_muscle	FAM192A	MuIS+ upregulated	0.0806161	0.7931	0.073	0.042	1	MuISp_vs_MuISn	FALSE
pericyte_smooth_muscle	ZBTB11	MuIS+ upregulated	0.0880762	0.7931	0.069	0.04	1	MuISp_vs_MuISn	FALSE
pericyte_smooth_muscle	ALKBH3	MuIS+ upregulated	0.118871	0.7931	0.069	0.042	1	MuISp_vs_MuISn	FALSE
pericyte_smooth_muscle	MRGPRF	MuIS+ downregulated	0.0281625	-0.791863	0.062	0.112	1	MuISp_vs_MuISn	FALSE
pericyte_smooth_muscle	LRRC14	MuIS+ upregulated	0.0131088	0.791249	0.15	0.089	1	MuISp_vs_MuISn	FALSE
pericyte_smooth_muscle	FOSL2	MuIS+ downregulated	0.000786063	-0.790762	0.173	0.283	1	MuISp_vs_MuISn	FALSE
pericyte_smooth_muscle	RELB	MuIS+ downregulated	0.0458825	-0.789914	0.042	0.082	1	MuISp_vs_MuISn	FALSE
pericyte_smooth_muscle	TMEM200B	MuIS+ downregulated	0.109313	-0.789914	0.046	0.077	1	MuISp_vs_MuISn	FALSE
pericyte_smooth_muscle	ADRA2A	MuIS+ downregulated	0.131592	-0.789914	0.046	0.075	1	MuISp_vs_MuISn	FALSE
pericyte_smooth_muscle	MOAP1	MuIS+ upregulated	0.00831868	0.789489	0.158	0.091	1	MuISp_vs_MuISn	FALSE
pericyte_smooth_muscle	WNT11	MuIS+ upregulated	0.0379846	0.789489	0.077	0.04	1	MuISp_vs_MuISn	FALSE
pericyte_smooth_muscle	SLC9A1	MuIS+ upregulated	0.0738848	0.789489	0.077	0.044	1	MuISp_vs_MuISn	FALSE
pericyte_smooth_muscle	TCTA	MuIS+ upregulated	0.0738848	0.789489	0.077	0.044	1	MuISp_vs_MuISn	FALSE
pericyte_smooth_muscle	PUS7	MuIS+ upregulated	0.0738848	0.789489	0.077	0.044	1	MuISp_vs_MuISn	FALSE
pericyte_smooth_muscle	CYB5D2	MuIS+ upregulated	0.0738848	0.789489	0.077	0.044	1	MuISp_vs_MuISn	FALSE
pericyte_smooth_muscle	SLC35C2	MuIS+ upregulated	0.0738848	0.789489	0.077	0.044	1	MuISp_vs_MuISn	FALSE
pericyte_smooth_muscle	HOXA5	MuIS+ upregulated	0.108548	0.789489	0.073	0.044	1	MuISp_vs_MuISn	FALSE
pericyte_smooth_muscle	CHST3	MuIS+ upregulated	0.108548	0.789489	0.073	0.044	1	MuISp_vs_MuISn	FALSE
pericyte_smooth_muscle	L2HGDH	MuIS+ upregulated	0.108548	0.789489	0.073	0.044	1	MuISp_vs_MuISn	FALSE
pericyte_smooth_muscle	SGK1	MuIS+ upregulated	0.000683266	0.788362	0.235	0.133	1	MuISp_vs_MuISn	FALSE
pericyte_smooth_muscle	PLIN5	MuIS+ upregulated	0.000962061	0.787405	0.419	0.325	1	MuISp_vs_MuISn	FALSE
pericyte_smooth_muscle	LARP1	MuIS+ upregulated	0.0140526	0.786213	0.158	0.096	1	MuISp_vs_MuISn	FALSE
pericyte_smooth_muscle	COX15	MuIS+ upregulated	0.00479859	0.784688	0.169	0.096	1	MuISp_vs_MuISn	FALSE
pericyte_smooth_muscle	SDE2	MuIS+ downregulated	0.180116	-0.783401	0.019	0.037	1	MuISp_vs_MuISn	FALSE
pericyte_smooth_muscle	OSTM1	MuIS+ downregulated	0.180116	-0.783401	0.019	0.037	1	MuISp_vs_MuISn	FALSE
pericyte_smooth_muscle	BICC1	MuIS+ downregulated	0.180116	-0.783401	0.019	0.037	1	MuISp_vs_MuISn	FALSE
pericyte_smooth_muscle	MARS	MuIS+ downregulated	0.180116	-0.783401	0.019	0.037	1	MuISp_vs_MuISn	FALSE
pericyte_smooth_muscle	TRAF7	MuIS+ downregulated	0.00692709	-0.783401	0.085	0.157	1	MuISp_vs_MuISn	FALSE
pericyte_smooth_muscle	TRADD	MuIS+ downregulated	0.0874936	-0.783401	0.042	0.075	1	MuISp_vs_MuISn	FALSE
pericyte_smooth_muscle	FLT3LG	MuIS+ upregulated	0.062047	0.78323	0.085	0.049	1	MuISp_vs_MuISn	FALSE
pericyte_smooth_muscle	GABPB2	MuIS+ upregulated	0.0905776	0.78323	0.081	0.049	1	MuISp_vs_MuISn	FALSE
pericyte_smooth_muscle	SIAH2	MuIS+ upregulated	0.0568506	0.7805	0.088	0.051	1	MuISp_vs_MuISn	FALSE
pericyte_smooth_muscle	HINT1	MuIS+ upregulated	0.0568506	0.7805	0.088	0.051	1	MuISp_vs_MuISn	FALSE
pericyte_smooth_muscle	CLDN12	MuIS+ upregulated	0.0568506	0.7805	0.088	0.051	1	MuISp_vs_MuISn	FALSE
pericyte_smooth_muscle	RASGRP3	MuIS+ upregulated	0.00431745	0.77922	0.185	0.107	1	MuISp_vs_MuISn	FALSE
pericyte_smooth_muscle	FBXO3	MuIS+ upregulated	0.00872839	0.777993	0.177	0.107	1	MuISp_vs_MuISn	FALSE
pericyte_smooth_muscle	OGG1	MuIS+ upregulated	0.107889	0.777993	0.085	0.054	1	MuISp_vs_MuISn	FALSE
pericyte_smooth_muscle	SLCO3A1	MuIS+ upregulated	0.107889	0.777993	0.085	0.054	1	MuISp_vs_MuISn	FALSE
pericyte_smooth_muscle	CUL2	MuIS+ upregulated	0.151123	0.777993	0.081	0.054	1	MuISp_vs_MuISn	FALSE
pericyte_smooth_muscle	ALPK2	MuIS+ upregulated	0.0145257	0.775683	0.177	0.112	1	MuISp_vs_MuISn	FALSE
pericyte_smooth_muscle	EGF	MuIS+ upregulated	0.137711	0.775683	0.085	0.056	1	MuISp_vs_MuISn	FALSE
pericyte_smooth_muscle	MED16	MuIS+ downregulated	0.0227757	-0.775666	0.081	0.138	1	MuISp_vs_MuISn	FALSE
pericyte_smooth_muscle	IREB2	MuIS+ downregulated	0.085906	-0.775666	0.038	0.07	1	MuISp_vs_MuISn	FALSE
pericyte_smooth_muscle	ZDHHC1	MuIS+ downregulated	0.10644	-0.775666	0.038	0.068	1	MuISp_vs_MuISn	FALSE
pericyte_smooth_muscle	PGF	MuIS+ downregulated	0.284795	-0.773941	0.1	0.124	1	MuISp_vs_MuISn	FALSE
pericyte_smooth_muscle	GAS1	MuIS+ upregulated	0.00398795	0.773547	0.188	0.11	1	MuISp_vs_MuISn	FALSE
pericyte_smooth_muscle	ME2	MuIS+ upregulated	0.0631517	0.773547	0.096	0.058	1	MuISp_vs_MuISn	FALSE
pericyte_smooth_muscle	SELENOM	MuIS+ downregulated	0.000380175	-0.772754	0.265	0.388	1	MuISp_vs_MuISn	FALSE
pericyte_smooth_muscle	CD276	MuIS+ downregulated	0.0497412	-0.772754	0.058	0.1	1	MuISp_vs_MuISn	FALSE
pericyte_smooth_muscle	DNAJB4	MuIS+ upregulated	0.00362364	0.772538	0.192	0.112	1	MuISp_vs_MuISn	FALSE
pericyte_smooth_muscle	SMIM10L1	MuIS+ upregulated	0.0038141	0.771567	0.2	0.119	1	MuISp_vs_MuISn	FALSE
pericyte_smooth_muscle	EFEMP1	MuIS+ downregulated	0.118757	-0.771226	0.077	0.112	1	MuISp_vs_MuISn	FALSE
pericyte_smooth_muscle	EIF2AK1	MuIS+ upregulated	0.0366245	0.769725	0.108	0.063	1	MuISp_vs_MuISn	FALSE
pericyte_smooth_muscle	SETDB1	MuIS+ upregulated	0.0527303	0.769725	0.104	0.063	1	MuISp_vs_MuISn	FALSE
pericyte_smooth_muscle	OSBPL11	MuIS+ upregulated	0.0527303	0.769725	0.104	0.063	1	MuISp_vs_MuISn	FALSE
pericyte_smooth_muscle	THY1	MuIS+ downregulated	0.0397704	-0.769648	0.112	0.166	1	MuISp_vs_MuISn	FALSE
pericyte_smooth_muscle	CRTC3	MuIS+ downregulated	0.00491009	-0.768347	0.173	0.264	1	MuISp_vs_MuISn	FALSE
pericyte_smooth_muscle	RDX	MuIS+ upregulated	0.00033146	0.768009	0.3	0.185	1	MuISp_vs_MuISn	FALSE
pericyte_smooth_muscle	DDIT3	MuIS+ upregulated	0.025135	0.768009	0.112	0.063	1	MuISp_vs_MuISn	FALSE
pericyte_smooth_muscle	CBLB	MuIS+ upregulated	0.0481776	0.768009	0.108	0.065	1	MuISp_vs_MuISn	FALSE
pericyte_smooth_muscle	PPIE	MuIS+ upregulated	0.0440127	0.766405	0.112	0.068	1	MuISp_vs_MuISn	FALSE
pericyte_smooth_muscle	OSGIN1	MuIS+ upregulated	0.0440127	0.766405	0.112	0.068	1	MuISp_vs_MuISn	FALSE
pericyte_smooth_muscle	PWWP2A	MuIS+ upregulated	0.0972586	0.766405	0.1	0.065	1	MuISp_vs_MuISn	FALSE
pericyte_smooth_muscle	NEURL1	MuIS+ downregulated	0.000269948	-0.766328	0.219	0.346	1	MuISp_vs_MuISn	FALSE
pericyte_smooth_muscle	MAP3K14	MuIS+ downregulated	0.0493819	-0.766328	0.054	0.096	1	MuISp_vs_MuISn	FALSE
pericyte_smooth_muscle	NOCT	MuIS+ downregulated	0.10433	-0.766328	0.035	0.063	1	MuISp_vs_MuISn	FALSE
pericyte_smooth_muscle	GSTM1	MuIS+ downregulated	0.220061	-0.766328	0.015	0.03	1	MuISp_vs_MuISn	FALSE
pericyte_smooth_muscle	AP4B1	MuIS+ downregulated	0.220061	-0.766328	0.015	0.03	1	MuISp_vs_MuISn	FALSE
pericyte_smooth_muscle	ZSCAN25	MuIS+ downregulated	0.220061	-0.766328	0.015	0.03	1	MuISp_vs_MuISn	FALSE
pericyte_smooth_muscle	DNAJC24	MuIS+ downregulated	0.220061	-0.766328	0.015	0.03	1	MuISp_vs_MuISn	FALSE
pericyte_smooth_muscle	ELP4	MuIS+ downregulated	0.220061	-0.766328	0.015	0.03	1	MuISp_vs_MuISn	FALSE
pericyte_smooth_muscle	THSD4	MuIS+ downregulated	0.220061	-0.766328	0.015	0.03	1	MuISp_vs_MuISn	FALSE
pericyte_smooth_muscle	EPHA4	MuIS+ downregulated	0.284995	-0.766328	0.015	0.028	1	MuISp_vs_MuISn	FALSE
pericyte_smooth_muscle	SPATA5L1	MuIS+ downregulated	0.284995	-0.766328	0.015	0.028	1	MuISp_vs_MuISn	FALSE
pericyte_smooth_muscle	MXRA5	MuIS+ downregulated	0.366417	-0.766328	0.015	0.026	1	MuISp_vs_MuISn	FALSE
pericyte_smooth_muscle	TRIM33	MuIS+ upregulated	0.0307267	0.764903	0.115	0.068	1	MuISp_vs_MuISn	FALSE
pericyte_smooth_muscle	CCNK	MuIS+ upregulated	0.040202	0.764903	0.115	0.07	1	MuISp_vs_MuISn	FALSE
pericyte_smooth_muscle	RSF1	MuIS+ upregulated	0.0193785	0.763493	0.123	0.07	1	MuISp_vs_MuISn	FALSE
pericyte_smooth_muscle	ZDHHC16	MuIS+ upregulated	0.0193785	0.763493	0.123	0.07	1	MuISp_vs_MuISn	FALSE
pericyte_smooth_muscle	IL32	MuIS+ downregulated	0.000135066	-0.762986	0.504	0.586	1	MuISp_vs_MuISn	FALSE
pericyte_smooth_muscle	SOX17	MuIS+ downregulated	0.140147	-0.76277	0.1	0.136	1	MuISp_vs_MuISn	FALSE
pericyte_smooth_muscle	PSME4	MuIS+ upregulated	0.0335241	0.762168	0.123	0.075	1	MuISp_vs_MuISn	FALSE
pericyte_smooth_muscle	UBE3C	MuIS+ upregulated	0.000954231	0.760919	0.246	0.145	1	MuISp_vs_MuISn	FALSE
pericyte_smooth_muscle	ANKLE2	MuIS+ upregulated	0.00199014	0.760919	0.25	0.157	1	MuISp_vs_MuISn	FALSE
pericyte_smooth_muscle	MPP5	MuIS+ upregulated	0.0162618	0.760919	0.131	0.075	1	MuISp_vs_MuISn	FALSE
pericyte_smooth_muscle	TPR	MuIS+ upregulated	0.0235079	0.760919	0.127	0.075	1	MuISp_vs_MuISn	FALSE
pericyte_smooth_muscle	PLXNB2	MuIS+ downregulated	0.00080412	-0.76037	0.169	0.28	1	MuISp_vs_MuISn	FALSE
pericyte_smooth_muscle	CLYBL	MuIS+ upregulated	0.0195966	0.759741	0.135	0.079	1	MuISp_vs_MuISn	FALSE
pericyte_smooth_muscle	LSM14A	MuIS+ upregulated	0.0279319	0.759741	0.131	0.079	1	MuISp_vs_MuISn	FALSE
pericyte_smooth_muscle	LTBP2	MuIS+ downregulated	0.00129262	-0.759554	0.2	0.306	1	MuISp_vs_MuISn	FALSE
pericyte_smooth_muscle	SELENOP	MuIS+ upregulated	0.000414122	0.759177	0.265	0.154	1	MuISp_vs_MuISn	FALSE
pericyte_smooth_muscle	PPARGC1A	MuIS+ downregulated	0.0599678	-0.758948	0.05	0.089	1	MuISp_vs_MuISn	FALSE
pericyte_smooth_muscle	ABCD1	MuIS+ downregulated	0.0735347	-0.758948	0.05	0.086	1	MuISp_vs_MuISn	FALSE
pericyte_smooth_muscle	SYDE1	MuIS+ downregulated	0.0897926	-0.758948	0.05	0.084	1	MuISp_vs_MuISn	FALSE
pericyte_smooth_muscle	TPPP3	MuIS+ upregulated	0.00287414	0.75827	0.454	0.355	1	MuISp_vs_MuISn	FALSE
pericyte_smooth_muscle	SACS	MuIS+ upregulated	0.0326735	0.757573	0.135	0.084	1	MuISp_vs_MuISn	FALSE
pericyte_smooth_muscle	TUSC2	MuIS+ downregulated	0.0069989	-0.757339	0.077	0.147	1	MuISp_vs_MuISn	FALSE
pericyte_smooth_muscle	ASB14	MuIS+ upregulated	0.0376341	0.755625	0.138	0.089	1	MuISp_vs_MuISn	FALSE
pericyte_smooth_muscle	ZKSCAN1	MuIS+ downregulated	0.0415485	-0.754832	0.065	0.112	1	MuISp_vs_MuISn	FALSE
pericyte_smooth_muscle	DOHH	MuIS+ downregulated	0.0415485	-0.754832	0.065	0.112	1	MuISp_vs_MuISn	FALSE
pericyte_smooth_muscle	KRT10	MuIS+ downregulated	0.158232	-0.754832	0.031	0.054	1	MuISp_vs_MuISn	FALSE
pericyte_smooth_muscle	SCAMP3	MuIS+ upregulated	0.0124192	0.754723	0.154	0.091	1	MuISp_vs_MuISn	FALSE
pericyte_smooth_muscle	C1orf174	MuIS+ upregulated	0.0113239	0.753865	0.158	0.093	1	MuISp_vs_MuISn	FALSE
pericyte_smooth_muscle	EEF1AKMT2	MuIS+ upregulated	0.0258297	0.752266	0.154	0.098	1	MuISp_vs_MuISn	FALSE
pericyte_smooth_muscle	PDCD4	MuIS+ downregulated	0.028768	-0.752207	0.077	0.131	1	MuISp_vs_MuISn	FALSE
pericyte_smooth_muscle	CD2BP2	MuIS+ downregulated	0.00298947	-0.751531	0.127	0.217	1	MuISp_vs_MuISn	FALSE
pericyte_smooth_muscle	PGGHG	MuIS+ downregulated	0.0728175	-0.750386	0.046	0.082	1	MuISp_vs_MuISn	FALSE
pericyte_smooth_muscle	SMIM29	MuIS+ downregulated	0.0894175	-0.750386	0.046	0.079	1	MuISp_vs_MuISn	FALSE
pericyte_smooth_muscle	ABCA2	MuIS+ downregulated	0.00485194	-0.750386	0.085	0.161	1	MuISp_vs_MuISn	FALSE
pericyte_smooth_muscle	RNF130	MuIS+ upregulated	0.0154266	0.750126	0.165	0.103	1	MuISp_vs_MuISn	FALSE
pericyte_smooth_muscle	PFDN5	MuIS+ upregulated	0.012739	0.749473	0.173	0.107	1	MuISp_vs_MuISn	FALSE
pericyte_smooth_muscle	MAZ	MuIS+ downregulated	0.0019314	-0.74905	0.096	0.185	1	MuISp_vs_MuISn	FALSE
pericyte_smooth_muscle	EMC8	MuIS+ upregulated	0.00501189	0.748847	0.181	0.105	1	MuISp_vs_MuISn	FALSE
pericyte_smooth_muscle	GPHN	MuIS+ upregulated	0.0145452	0.748246	0.177	0.112	1	MuISp_vs_MuISn	FALSE
pericyte_smooth_muscle	WTIP	MuIS+ downregulated	0.00163933	-0.746839	0.3	0.414	1	MuISp_vs_MuISn	FALSE
pericyte_smooth_muscle	FAM219B	MuIS+ downregulated	0.0283313	-0.746564	0.077	0.131	1	MuISp_vs_MuISn	FALSE
pericyte_smooth_muscle	OSBPL7	MuIS+ upregulated	0.011361	0.746066	0.188	0.119	1	MuISp_vs_MuISn	FALSE
pericyte_smooth_muscle	THRB	MuIS+ upregulated	0.00891601	0.745571	0.196	0.124	1	MuISp_vs_MuISn	FALSE
pericyte_smooth_muscle	FAM241A	MuIS+ downregulated	0.0188599	-0.745569	0.092	0.154	1	MuISp_vs_MuISn	FALSE
pericyte_smooth_muscle	CD44	MuIS+ downregulated	0.00129315	-0.744848	0.285	0.386	1	MuISp_vs_MuISn	FALSE
pericyte_smooth_muscle	NCOA1	MuIS+ upregulated	0.00418917	0.744634	0.208	0.126	1	MuISp_vs_MuISn	FALSE
pericyte_smooth_muscle	MAP1S	MuIS+ upregulated	0.0110665	0.744634	0.196	0.126	1	MuISp_vs_MuISn	FALSE
pericyte_smooth_muscle	LDHB	MuIS+ upregulated	0.00379252	0.74419	0.212	0.129	1	MuISp_vs_MuISn	FALSE
pericyte_smooth_muscle	PTMS	MuIS+ downregulated	0.000352821	-0.74316	0.619	0.703	1	MuISp_vs_MuISn	FALSE
pericyte_smooth_muscle	ACTN4	MuIS+ downregulated	0.00126182	-0.741506	0.65	0.715	1	MuISp_vs_MuISn	FALSE
pericyte_smooth_muscle	CSNK1A1	MuIS+ downregulated	0.00713198	-0.740332	0.135	0.215	1	MuISp_vs_MuISn	FALSE
pericyte_smooth_muscle	ARL3	MuIS+ downregulated	0.0230809	-0.740332	0.088	0.147	1	MuISp_vs_MuISn	FALSE
pericyte_smooth_muscle	B3GALT6	MuIS+ downregulated	0.0614781	-0.740332	0.058	0.098	1	MuISp_vs_MuISn	FALSE
pericyte_smooth_muscle	ATP10A	MuIS+ downregulated	0.163847	-0.740332	0.042	0.068	1	MuISp_vs_MuISn	FALSE
pericyte_smooth_muscle	LIN37	MuIS+ downregulated	0.091423	-0.740332	0.023	0.049	1	MuISp_vs_MuISn	FALSE
pericyte_smooth_muscle	DENND5A	MuIS+ downregulated	0.154567	-0.740332	0.027	0.049	1	MuISp_vs_MuISn	FALSE
pericyte_smooth_muscle	TFAP4	MuIS+ downregulated	0.154567	-0.740332	0.027	0.049	1	MuISp_vs_MuISn	FALSE
pericyte_smooth_muscle	GLUD1	MuIS+ downregulated	0.193679	-0.740332	0.027	0.047	1	MuISp_vs_MuISn	FALSE
pericyte_smooth_muscle	RIT1	MuIS+ downregulated	0.270031	-0.740332	0.012	0.023	1	MuISp_vs_MuISn	FALSE
pericyte_smooth_muscle	CALCRL	MuIS+ downregulated	0.270031	-0.740332	0.012	0.023	1	MuISp_vs_MuISn	FALSE
pericyte_smooth_muscle	GTF2E1	MuIS+ downregulated	0.270031	-0.740332	0.012	0.023	1	MuISp_vs_MuISn	FALSE
pericyte_smooth_muscle	TMEM41A	MuIS+ downregulated	0.270031	-0.740332	0.012	0.023	1	MuISp_vs_MuISn	FALSE
pericyte_smooth_muscle	SLIT2	MuIS+ downregulated	0.270031	-0.740332	0.012	0.023	1	MuISp_vs_MuISn	FALSE
pericyte_smooth_muscle	ZBTB12	MuIS+ downregulated	0.270031	-0.740332	0.012	0.023	1	MuISp_vs_MuISn	FALSE
pericyte_smooth_muscle	SAMD5	MuIS+ downregulated	0.270031	-0.740332	0.012	0.023	1	MuISp_vs_MuISn	FALSE
pericyte_smooth_muscle	ARRDC4	MuIS+ downregulated	0.270031	-0.740332	0.012	0.023	1	MuISp_vs_MuISn	FALSE
pericyte_smooth_muscle	BANP	MuIS+ downregulated	0.270031	-0.740332	0.012	0.023	1	MuISp_vs_MuISn	FALSE
pericyte_smooth_muscle	ELAC1	MuIS+ downregulated	0.270031	-0.740332	0.012	0.023	1	MuISp_vs_MuISn	FALSE
pericyte_smooth_muscle	HIC2	MuIS+ downregulated	0.270031	-0.740332	0.012	0.023	1	MuISp_vs_MuISn	FALSE
pericyte_smooth_muscle	TTC38	MuIS+ downregulated	0.270031	-0.740332	0.012	0.023	1	MuISp_vs_MuISn	FALSE
pericyte_smooth_muscle	LAMA3	MuIS+ downregulated	0.356024	-0.740332	0.012	0.021	1	MuISp_vs_MuISn	FALSE
pericyte_smooth_muscle	IRF8	MuIS+ downregulated	0.605693	-0.740332	0.012	0.016	1	MuISp_vs_MuISn	FALSE
pericyte_smooth_muscle	SMNDC1	MuIS+ upregulated	0.00110935	0.739277	0.258	0.157	1	MuISp_vs_MuISn	FALSE
pericyte_smooth_muscle	SNCG	MuIS+ downregulated	0.00468268	-0.738951	0.212	0.308	1	MuISp_vs_MuISn	FALSE
pericyte_smooth_muscle	SMC1A	MuIS+ upregulated	0.000206489	0.738464	0.273	0.154	1	MuISp_vs_MuISn	FALSE
pericyte_smooth_muscle	FASN	MuIS+ downregulated	0.226406	-0.736095	0.115	0.145	1	MuISp_vs_MuISn	FALSE
pericyte_smooth_muscle	AGAP3	MuIS+ downregulated	0.0508132	-0.733413	0.069	0.114	1	MuISp_vs_MuISn	FALSE
pericyte_smooth_muscle	LBH	MuIS+ downregulated	0.0628212	-0.733213	0.431	0.472	1	MuISp_vs_MuISn	FALSE
pericyte_smooth_muscle	AIMP2	MuIS+ downregulated	0.000269014	-0.732889	0.188	0.315	1	MuISp_vs_MuISn	FALSE
pericyte_smooth_muscle	GFER	MuIS+ downregulated	0.0400181	-0.731562	0.05	0.093	1	MuISp_vs_MuISn	FALSE
pericyte_smooth_muscle	NUS1	MuIS+ downregulated	0.0612868	-0.731562	0.054	0.093	1	MuISp_vs_MuISn	FALSE
pericyte_smooth_muscle	COL1A1	MuIS+ downregulated	0.375091	-0.729717	0.581	0.565	1	MuISp_vs_MuISn	FALSE
pericyte_smooth_muscle	SET	MuIS+ downregulated	0.0031379	-0.727157	0.15	0.243	1	MuISp_vs_MuISn	FALSE
pericyte_smooth_muscle	TAF1C	MuIS+ downregulated	0.0422014	-0.725686	0.065	0.112	1	MuISp_vs_MuISn	FALSE
pericyte_smooth_muscle	GDI2	MuIS+ downregulated	0.0159844	-0.724507	0.092	0.157	1	MuISp_vs_MuISn	FALSE
pericyte_smooth_muscle	COPS6	MuIS+ downregulated	0.00092812	-0.723123	0.165	0.276	1	MuISp_vs_MuISn	FALSE
pericyte_smooth_muscle	HEBP1	MuIS+ downregulated	0.00382738	-0.721473	0.127	0.215	1	MuISp_vs_MuISn	FALSE
pericyte_smooth_muscle	GPAM	MuIS+ downregulated	0.188874	-0.721473	0.023	0.042	1	MuISp_vs_MuISn	FALSE
pericyte_smooth_muscle	WASHC4	MuIS+ downregulated	0.188874	-0.721473	0.023	0.042	1	MuISp_vs_MuISn	FALSE
pericyte_smooth_muscle	KIAA0895L	MuIS+ downregulated	0.188874	-0.721473	0.023	0.042	1	MuISp_vs_MuISn	FALSE
pericyte_smooth_muscle	NMNAT2	MuIS+ downregulated	0.196899	-0.721473	0.046	0.07	1	MuISp_vs_MuISn	FALSE
pericyte_smooth_muscle	MAP7D3	MuIS+ downregulated	0.238093	-0.721473	0.023	0.04	1	MuISp_vs_MuISn	FALSE
pericyte_smooth_muscle	HINT3	MuIS+ upregulated	0.0074365	0.719099	0.177	0.105	1	MuISp_vs_MuISn	FALSE
pericyte_smooth_muscle	ANKRD28	MuIS+ upregulated	0.010319	0.719099	0.192	0.121	1	MuISp_vs_MuISn	FALSE
pericyte_smooth_muscle	MBOAT7	MuIS+ upregulated	0.0138744	0.719099	0.162	0.098	1	MuISp_vs_MuISn	FALSE
pericyte_smooth_muscle	TMEM9	MuIS+ upregulated	0.0235319	0.719099	0.127	0.075	1	MuISp_vs_MuISn	FALSE
pericyte_smooth_muscle	COPS4	MuIS+ upregulated	0.0276289	0.719099	0.162	0.105	1	MuISp_vs_MuISn	FALSE
pericyte_smooth_muscle	SLC25A36	MuIS+ upregulated	0.028884	0.719099	0.131	0.079	1	MuISp_vs_MuISn	FALSE
pericyte_smooth_muscle	DHRS7B	MuIS+ upregulated	0.0289742	0.719099	0.119	0.07	1	MuISp_vs_MuISn	FALSE
pericyte_smooth_muscle	DIXDC1	MuIS+ upregulated	0.0315908	0.719099	0.127	0.077	1	MuISp_vs_MuISn	FALSE
pericyte_smooth_muscle	RBMX	MuIS+ upregulated	0.0337731	0.719099	0.135	0.084	1	MuISp_vs_MuISn	FALSE
pericyte_smooth_muscle	ACOT8	MuIS+ upregulated	0.0345731	0.719099	0.123	0.075	1	MuISp_vs_MuISn	FALSE
pericyte_smooth_muscle	ZBTB22	MuIS+ upregulated	0.0348757	0.719099	0.135	0.084	1	MuISp_vs_MuISn	FALSE
pericyte_smooth_muscle	RRM1	MuIS+ upregulated	0.0370192	0.719099	0.131	0.082	1	MuISp_vs_MuISn	FALSE
pericyte_smooth_muscle	ZNF462	MuIS+ upregulated	0.037829	0.719099	0.119	0.072	1	MuISp_vs_MuISn	FALSE
pericyte_smooth_muscle	NOB1	MuIS+ upregulated	0.037829	0.719099	0.119	0.072	1	MuISp_vs_MuISn	FALSE
pericyte_smooth_muscle	BAHD1	MuIS+ upregulated	0.0378807	0.719099	0.119	0.072	1	MuISp_vs_MuISn	FALSE
pericyte_smooth_muscle	FREM2	MuIS+ upregulated	0.0411517	0.719099	0.104	0.061	1	MuISp_vs_MuISn	FALSE
pericyte_smooth_muscle	KDM1A	MuIS+ upregulated	0.0452929	0.719099	0.112	0.068	1	MuISp_vs_MuISn	FALSE
pericyte_smooth_muscle	ATP11A	MuIS+ upregulated	0.0489804	0.719099	0.096	0.056	1	MuISp_vs_MuISn	FALSE
pericyte_smooth_muscle	FUNDC2	MuIS+ upregulated	0.0513414	0.719099	0.127	0.082	1	MuISp_vs_MuISn	FALSE
pericyte_smooth_muscle	NPR2	MuIS+ upregulated	0.0541324	0.719099	0.104	0.063	1	MuISp_vs_MuISn	FALSE
pericyte_smooth_muscle	SLC15A3	MuIS+ upregulated	0.0541324	0.719099	0.104	0.063	1	MuISp_vs_MuISn	FALSE
pericyte_smooth_muscle	NGDN	MuIS+ upregulated	0.0541324	0.719099	0.104	0.063	1	MuISp_vs_MuISn	FALSE
pericyte_smooth_muscle	EEFSEC	MuIS+ upregulated	0.059189	0.719099	0.1	0.061	1	MuISp_vs_MuISn	FALSE
pericyte_smooth_muscle	DCUN1D1	MuIS+ upregulated	0.059189	0.719099	0.1	0.061	1	MuISp_vs_MuISn	FALSE
pericyte_smooth_muscle	BDH1	MuIS+ upregulated	0.059189	0.719099	0.1	0.061	1	MuISp_vs_MuISn	FALSE
pericyte_smooth_muscle	FEM1B	MuIS+ upregulated	0.059189	0.719099	0.1	0.061	1	MuISp_vs_MuISn	FALSE
pericyte_smooth_muscle	RCAN1	MuIS+ upregulated	0.059189	0.719099	0.1	0.061	1	MuISp_vs_MuISn	FALSE
pericyte_smooth_muscle	IRF9	MuIS+ upregulated	0.0639067	0.719099	0.108	0.068	1	MuISp_vs_MuISn	FALSE
pericyte_smooth_muscle	SYNJ2BP	MuIS+ upregulated	0.0641017	0.719099	0.127	0.084	1	MuISp_vs_MuISn	FALSE
pericyte_smooth_muscle	PTPN4	MuIS+ upregulated	0.0647142	0.719099	0.096	0.058	1	MuISp_vs_MuISn	FALSE
pericyte_smooth_muscle	ELF2	MuIS+ upregulated	0.0647142	0.719099	0.096	0.058	1	MuISp_vs_MuISn	FALSE
pericyte_smooth_muscle	CPT2	MuIS+ upregulated	0.0702904	0.719099	0.123	0.082	1	MuISp_vs_MuISn	FALSE
pericyte_smooth_muscle	VMA21	MuIS+ upregulated	0.0755069	0.719099	0.077	0.044	1	MuISp_vs_MuISn	FALSE
pericyte_smooth_muscle	DPH6	MuIS+ upregulated	0.0766482	0.719099	0.1	0.063	1	MuISp_vs_MuISn	FALSE
pericyte_smooth_muscle	OAS3	MuIS+ upregulated	0.0773862	0.719099	0.088	0.054	1	MuISp_vs_MuISn	FALSE
pericyte_smooth_muscle	ITM2A	MuIS+ upregulated	0.0811899	0.719099	0.108	0.07	1	MuISp_vs_MuISn	FALSE
pericyte_smooth_muscle	PPP2R5E	MuIS+ upregulated	0.0811899	0.719099	0.108	0.07	1	MuISp_vs_MuISn	FALSE
pericyte_smooth_muscle	P4HA2	MuIS+ upregulated	0.0839243	0.719099	0.096	0.061	1	MuISp_vs_MuISn	FALSE
pericyte_smooth_muscle	SNAPC4	MuIS+ upregulated	0.0839243	0.719099	0.096	0.061	1	MuISp_vs_MuISn	FALSE
pericyte_smooth_muscle	MAP4K2	MuIS+ upregulated	0.0839243	0.719099	0.096	0.061	1	MuISp_vs_MuISn	FALSE
pericyte_smooth_muscle	CHST12	MuIS+ upregulated	0.0918958	0.719099	0.092	0.058	1	MuISp_vs_MuISn	FALSE
pericyte_smooth_muscle	MYH10	MuIS+ upregulated	0.0924875	0.719099	0.081	0.049	1	MuISp_vs_MuISn	FALSE
pericyte_smooth_muscle	TPRKB	MuIS+ upregulated	0.0973442	0.719099	0.1	0.065	1	MuISp_vs_MuISn	FALSE
pericyte_smooth_muscle	COX7A2	MuIS+ upregulated	0.100634	0.719099	0.088	0.056	1	MuISp_vs_MuISn	FALSE
pericyte_smooth_muscle	RALGDS	MuIS+ upregulated	0.100634	0.719099	0.088	0.056	1	MuISp_vs_MuISn	FALSE
pericyte_smooth_muscle	ZDHHC5	MuIS+ upregulated	0.100634	0.719099	0.088	0.056	1	MuISp_vs_MuISn	FALSE
pericyte_smooth_muscle	RNF214	MuIS+ upregulated	0.100634	0.719099	0.088	0.056	1	MuISp_vs_MuISn	FALSE
pericyte_smooth_muscle	NDUFAF4	MuIS+ upregulated	0.101148	0.719099	0.077	0.047	1	MuISp_vs_MuISn	FALSE
pericyte_smooth_muscle	PDE7A	MuIS+ upregulated	0.101148	0.719099	0.077	0.047	1	MuISp_vs_MuISn	FALSE
pericyte_smooth_muscle	TFPT	MuIS+ upregulated	0.101148	0.719099	0.077	0.047	1	MuISp_vs_MuISn	FALSE
pericyte_smooth_muscle	SDCCAG8	MuIS+ upregulated	0.106605	0.719099	0.062	0.035	1	MuISp_vs_MuISn	FALSE
pericyte_smooth_muscle	NUDT1	MuIS+ upregulated	0.11064	0.719099	0.073	0.044	1	MuISp_vs_MuISn	FALSE
pericyte_smooth_muscle	RFX3	MuIS+ upregulated	0.11064	0.719099	0.073	0.044	1	MuISp_vs_MuISn	FALSE
pericyte_smooth_muscle	PSTPIP2	MuIS+ upregulated	0.11064	0.719099	0.073	0.044	1	MuISp_vs_MuISn	FALSE
pericyte_smooth_muscle	IPO8	MuIS+ upregulated	0.116202	0.719099	0.058	0.033	1	MuISp_vs_MuISn	FALSE
pericyte_smooth_muscle	HEMK1	MuIS+ upregulated	0.132302	0.719099	0.077	0.049	1	MuISp_vs_MuISn	FALSE
pericyte_smooth_muscle	HID1	MuIS+ upregulated	0.132302	0.719099	0.077	0.049	1	MuISp_vs_MuISn	FALSE
pericyte_smooth_muscle	KRT7	MuIS+ upregulated	0.142529	0.719099	0.027	0.012	1	MuISp_vs_MuISn	FALSE
pericyte_smooth_muscle	KHDC4	MuIS+ upregulated	0.145018	0.719099	0.073	0.047	1	MuISp_vs_MuISn	FALSE
pericyte_smooth_muscle	MED18	MuIS+ upregulated	0.145069	0.719099	0.062	0.037	1	MuISp_vs_MuISn	FALSE
pericyte_smooth_muscle	CCT4	MuIS+ upregulated	0.145069	0.719099	0.062	0.037	1	MuISp_vs_MuISn	FALSE
pericyte_smooth_muscle	NDUFB4	MuIS+ upregulated	0.145069	0.719099	0.062	0.037	1	MuISp_vs_MuISn	FALSE
pericyte_smooth_muscle	COX4I2	MuIS+ upregulated	0.145069	0.719099	0.062	0.037	1	MuISp_vs_MuISn	FALSE
pericyte_smooth_muscle	SOCS5	MuIS+ upregulated	0.158918	0.719099	0.058	0.035	1	MuISp_vs_MuISn	FALSE
pericyte_smooth_muscle	FBXL4	MuIS+ upregulated	0.158918	0.719099	0.058	0.035	1	MuISp_vs_MuISn	FALSE
pericyte_smooth_muscle	PLXDC1	MuIS+ upregulated	0.158918	0.719099	0.058	0.035	1	MuISp_vs_MuISn	FALSE
pericyte_smooth_muscle	BORCS5	MuIS+ upregulated	0.15902	0.719099	0.069	0.044	1	MuISp_vs_MuISn	FALSE
pericyte_smooth_muscle	NIF3L1	MuIS+ upregulated	0.174194	0.719099	0.054	0.033	1	MuISp_vs_MuISn	FALSE
pericyte_smooth_muscle	NEPRO	MuIS+ upregulated	0.174194	0.719099	0.054	0.033	1	MuISp_vs_MuISn	FALSE
pericyte_smooth_muscle	FBXO45	MuIS+ upregulated	0.174194	0.719099	0.054	0.033	1	MuISp_vs_MuISn	FALSE
pericyte_smooth_muscle	RPP38	MuIS+ upregulated	0.174194	0.719099	0.054	0.033	1	MuISp_vs_MuISn	FALSE
pericyte_smooth_muscle	ARID2	MuIS+ upregulated	0.174194	0.719099	0.054	0.033	1	MuISp_vs_MuISn	FALSE
pericyte_smooth_muscle	ESRRB	MuIS+ upregulated	0.174194	0.719099	0.054	0.033	1	MuISp_vs_MuISn	FALSE
pericyte_smooth_muscle	PTK2B	MuIS+ upregulated	0.191101	0.719099	0.05	0.03	1	MuISp_vs_MuISn	FALSE
pericyte_smooth_muscle	PXMP4	MuIS+ upregulated	0.210392	0.719099	0.058	0.037	1	MuISp_vs_MuISn	FALSE
pericyte_smooth_muscle	KCND3	MuIS+ upregulated	0.231011	0.719099	0.027	0.014	1	MuISp_vs_MuISn	FALSE
pericyte_smooth_muscle	LSM1	MuIS+ upregulated	0.231329	0.719099	0.054	0.035	1	MuISp_vs_MuISn	FALSE
pericyte_smooth_muscle	BCAS2	MuIS+ upregulated	0.253726	0.719099	0.038	0.023	1	MuISp_vs_MuISn	FALSE
pericyte_smooth_muscle	NAB1	MuIS+ upregulated	0.253726	0.719099	0.038	0.023	1	MuISp_vs_MuISn	FALSE
pericyte_smooth_muscle	CTSO	MuIS+ upregulated	0.253726	0.719099	0.038	0.023	1	MuISp_vs_MuISn	FALSE
pericyte_smooth_muscle	ANKRD37	MuIS+ upregulated	0.253726	0.719099	0.038	0.023	1	MuISp_vs_MuISn	FALSE
pericyte_smooth_muscle	TMEM80	MuIS+ upregulated	0.253726	0.719099	0.038	0.023	1	MuISp_vs_MuISn	FALSE
pericyte_smooth_muscle	THAP12	MuIS+ upregulated	0.253726	0.719099	0.038	0.023	1	MuISp_vs_MuISn	FALSE
pericyte_smooth_muscle	PANK1	MuIS+ upregulated	0.253726	0.719099	0.038	0.023	1	MuISp_vs_MuISn	FALSE
pericyte_smooth_muscle	KIAA1328	MuIS+ upregulated	0.253726	0.719099	0.038	0.023	1	MuISp_vs_MuISn	FALSE
pericyte_smooth_muscle	MOCS3	MuIS+ upregulated	0.253726	0.719099	0.038	0.023	1	MuISp_vs_MuISn	FALSE
pericyte_smooth_muscle	ICAM3	MuIS+ upregulated	0.253726	0.719099	0.038	0.023	1	MuISp_vs_MuISn	FALSE
pericyte_smooth_muscle	ADAMTS5	MuIS+ upregulated	0.253726	0.719099	0.038	0.023	1	MuISp_vs_MuISn	FALSE
pericyte_smooth_muscle	RERG	MuIS+ upregulated	0.254615	0.719099	0.05	0.033	1	MuISp_vs_MuISn	FALSE
pericyte_smooth_muscle	CORO1A	MuIS+ upregulated	0.254615	0.719099	0.05	0.033	1	MuISp_vs_MuISn	FALSE
pericyte_smooth_muscle	PQLC2	MuIS+ upregulated	0.279658	0.719099	0.035	0.021	1	MuISp_vs_MuISn	FALSE
pericyte_smooth_muscle	MXD1	MuIS+ upregulated	0.279658	0.719099	0.035	0.021	1	MuISp_vs_MuISn	FALSE
pericyte_smooth_muscle	FTCDNL1	MuIS+ upregulated	0.279658	0.719099	0.035	0.021	1	MuISp_vs_MuISn	FALSE
pericyte_smooth_muscle	MAN2A1	MuIS+ upregulated	0.279658	0.719099	0.035	0.021	1	MuISp_vs_MuISn	FALSE
pericyte_smooth_muscle	ZKSCAN5	MuIS+ upregulated	0.279658	0.719099	0.035	0.021	1	MuISp_vs_MuISn	FALSE
pericyte_smooth_muscle	FAM122B	MuIS+ upregulated	0.279658	0.719099	0.035	0.021	1	MuISp_vs_MuISn	FALSE
pericyte_smooth_muscle	UBXN2B	MuIS+ upregulated	0.279658	0.719099	0.035	0.021	1	MuISp_vs_MuISn	FALSE
pericyte_smooth_muscle	SNAPC3	MuIS+ upregulated	0.279658	0.719099	0.035	0.021	1	MuISp_vs_MuISn	FALSE
pericyte_smooth_muscle	NIPSNAP3B	MuIS+ upregulated	0.279658	0.719099	0.035	0.021	1	MuISp_vs_MuISn	FALSE
pericyte_smooth_muscle	TMEM268	MuIS+ upregulated	0.279658	0.719099	0.035	0.021	1	MuISp_vs_MuISn	FALSE
pericyte_smooth_muscle	ATL3	MuIS+ upregulated	0.279658	0.719099	0.035	0.021	1	MuISp_vs_MuISn	FALSE
pericyte_smooth_muscle	RAB30	MuIS+ upregulated	0.279658	0.719099	0.035	0.021	1	MuISp_vs_MuISn	FALSE
pericyte_smooth_muscle	NRBF2	MuIS+ upregulated	0.279658	0.719099	0.035	0.021	1	MuISp_vs_MuISn	FALSE
pericyte_smooth_muscle	CWF19L1	MuIS+ upregulated	0.279658	0.719099	0.035	0.021	1	MuISp_vs_MuISn	FALSE
pericyte_smooth_muscle	MAP3K12	MuIS+ upregulated	0.279658	0.719099	0.035	0.021	1	MuISp_vs_MuISn	FALSE
pericyte_smooth_muscle	DNAJC14	MuIS+ upregulated	0.279658	0.719099	0.035	0.021	1	MuISp_vs_MuISn	FALSE
pericyte_smooth_muscle	CDK8	MuIS+ upregulated	0.279658	0.719099	0.035	0.021	1	MuISp_vs_MuISn	FALSE
pericyte_smooth_muscle	P2RY11	MuIS+ upregulated	0.279658	0.719099	0.035	0.021	1	MuISp_vs_MuISn	FALSE
pericyte_smooth_muscle	ZNF446	MuIS+ upregulated	0.279658	0.719099	0.035	0.021	1	MuISp_vs_MuISn	FALSE
pericyte_smooth_muscle	PKNOX1	MuIS+ upregulated	0.279658	0.719099	0.035	0.021	1	MuISp_vs_MuISn	FALSE
pericyte_smooth_muscle	FAM214B	MuIS+ upregulated	0.291457	0.719099	0.015	0.007	1	MuISp_vs_MuISn	FALSE
pericyte_smooth_muscle	COL21A1	MuIS+ upregulated	0.306853	0.719099	0.012	0.005	1	MuISp_vs_MuISn	FALSE
pericyte_smooth_muscle	FAM89A	MuIS+ upregulated	0.332129	0.719099	0.05	0.035	1	MuISp_vs_MuISn	FALSE
pericyte_smooth_muscle	TNFRSF8	MuIS+ upregulated	0.341901	0.719099	0.027	0.016	1	MuISp_vs_MuISn	FALSE
pericyte_smooth_muscle	ZDHHC18	MuIS+ upregulated	0.341901	0.719099	0.027	0.016	1	MuISp_vs_MuISn	FALSE
pericyte_smooth_muscle	ARHGAP25	MuIS+ upregulated	0.341901	0.719099	0.027	0.016	1	MuISp_vs_MuISn	FALSE
pericyte_smooth_muscle	STK36	MuIS+ upregulated	0.341901	0.719099	0.027	0.016	1	MuISp_vs_MuISn	FALSE
pericyte_smooth_muscle	IFT122	MuIS+ upregulated	0.341901	0.719099	0.027	0.016	1	MuISp_vs_MuISn	FALSE
pericyte_smooth_muscle	OSMR	MuIS+ upregulated	0.341901	0.719099	0.027	0.016	1	MuISp_vs_MuISn	FALSE
pericyte_smooth_muscle	PHAX	MuIS+ upregulated	0.341901	0.719099	0.027	0.016	1	MuISp_vs_MuISn	FALSE
pericyte_smooth_muscle	PCDH12	MuIS+ upregulated	0.341901	0.719099	0.027	0.016	1	MuISp_vs_MuISn	FALSE
pericyte_smooth_muscle	RARS2	MuIS+ upregulated	0.341901	0.719099	0.027	0.016	1	MuISp_vs_MuISn	FALSE
pericyte_smooth_muscle	PDE7B	MuIS+ upregulated	0.341901	0.719099	0.027	0.016	1	MuISp_vs_MuISn	FALSE
pericyte_smooth_muscle	AMER1	MuIS+ upregulated	0.341901	0.719099	0.027	0.016	1	MuISp_vs_MuISn	FALSE
pericyte_smooth_muscle	TP53INP1	MuIS+ upregulated	0.341901	0.719099	0.027	0.016	1	MuISp_vs_MuISn	FALSE
pericyte_smooth_muscle	SMU1	MuIS+ upregulated	0.341901	0.719099	0.027	0.016	1	MuISp_vs_MuISn	FALSE
pericyte_smooth_muscle	CENPP	MuIS+ upregulated	0.341901	0.719099	0.027	0.016	1	MuISp_vs_MuISn	FALSE
pericyte_smooth_muscle	TRIM5	MuIS+ upregulated	0.341901	0.719099	0.027	0.016	1	MuISp_vs_MuISn	FALSE
pericyte_smooth_muscle	TM7SF2	MuIS+ upregulated	0.341901	0.719099	0.027	0.016	1	MuISp_vs_MuISn	FALSE
pericyte_smooth_muscle	SPATA13	MuIS+ upregulated	0.341901	0.719099	0.027	0.016	1	MuISp_vs_MuISn	FALSE
pericyte_smooth_muscle	TTC5	MuIS+ upregulated	0.341901	0.719099	0.027	0.016	1	MuISp_vs_MuISn	FALSE
pericyte_smooth_muscle	ALDH1A2	MuIS+ upregulated	0.341901	0.719099	0.027	0.016	1	MuISp_vs_MuISn	FALSE
pericyte_smooth_muscle	TRIM16	MuIS+ upregulated	0.341901	0.719099	0.027	0.016	1	MuISp_vs_MuISn	FALSE
pericyte_smooth_muscle	ZNF383	MuIS+ upregulated	0.341901	0.719099	0.027	0.016	1	MuISp_vs_MuISn	FALSE
pericyte_smooth_muscle	ZNF584	MuIS+ upregulated	0.341901	0.719099	0.027	0.016	1	MuISp_vs_MuISn	FALSE
pericyte_smooth_muscle	PDE12	MuIS+ upregulated	0.379514	0.719099	0.035	0.023	1	MuISp_vs_MuISn	FALSE
pericyte_smooth_muscle	PPP1R9A	MuIS+ upregulated	0.379514	0.719099	0.035	0.023	1	MuISp_vs_MuISn	FALSE
pericyte_smooth_muscle	SESN3	MuIS+ upregulated	0.379514	0.719099	0.035	0.023	1	MuISp_vs_MuISn	FALSE
pericyte_smooth_muscle	SFT2D2	MuIS+ upregulated	0.421778	0.719099	0.031	0.021	1	MuISp_vs_MuISn	FALSE
pericyte_smooth_muscle	MAML3	MuIS+ upregulated	0.421778	0.719099	0.031	0.021	1	MuISp_vs_MuISn	FALSE
pericyte_smooth_muscle	ADGRL2	MuIS+ upregulated	0.474724	0.719099	0.015	0.009	1	MuISp_vs_MuISn	FALSE
pericyte_smooth_muscle	AIDA	MuIS+ upregulated	0.474724	0.719099	0.015	0.009	1	MuISp_vs_MuISn	FALSE
pericyte_smooth_muscle	RBM43	MuIS+ upregulated	0.474724	0.719099	0.015	0.009	1	MuISp_vs_MuISn	FALSE
pericyte_smooth_muscle	RIF1	MuIS+ upregulated	0.474724	0.719099	0.015	0.009	1	MuISp_vs_MuISn	FALSE
pericyte_smooth_muscle	ERBB4	MuIS+ upregulated	0.474724	0.719099	0.015	0.009	1	MuISp_vs_MuISn	FALSE
pericyte_smooth_muscle	ATR	MuIS+ upregulated	0.474724	0.719099	0.015	0.009	1	MuISp_vs_MuISn	FALSE
pericyte_smooth_muscle	ETV5	MuIS+ upregulated	0.474724	0.719099	0.015	0.009	1	MuISp_vs_MuISn	FALSE
pericyte_smooth_muscle	P3H2	MuIS+ upregulated	0.474724	0.719099	0.015	0.009	1	MuISp_vs_MuISn	FALSE
pericyte_smooth_muscle	FAM53A	MuIS+ upregulated	0.474724	0.719099	0.015	0.009	1	MuISp_vs_MuISn	FALSE
pericyte_smooth_muscle	FRYL	MuIS+ upregulated	0.474724	0.719099	0.015	0.009	1	MuISp_vs_MuISn	FALSE
pericyte_smooth_muscle	OCIAD2	MuIS+ upregulated	0.474724	0.719099	0.015	0.009	1	MuISp_vs_MuISn	FALSE
pericyte_smooth_muscle	PPM1K	MuIS+ upregulated	0.474724	0.719099	0.015	0.009	1	MuISp_vs_MuISn	FALSE
pericyte_smooth_muscle	DKK2	MuIS+ upregulated	0.474724	0.719099	0.015	0.009	1	MuISp_vs_MuISn	FALSE
pericyte_smooth_muscle	CEP44	MuIS+ upregulated	0.474724	0.719099	0.015	0.009	1	MuISp_vs_MuISn	FALSE
pericyte_smooth_muscle	SNX25	MuIS+ upregulated	0.474724	0.719099	0.015	0.009	1	MuISp_vs_MuISn	FALSE
pericyte_smooth_muscle	PRELID2	MuIS+ upregulated	0.474724	0.719099	0.015	0.009	1	MuISp_vs_MuISn	FALSE
pericyte_smooth_muscle	FGFR4	MuIS+ upregulated	0.474724	0.719099	0.015	0.009	1	MuISp_vs_MuISn	FALSE
pericyte_smooth_muscle	TDP2	MuIS+ upregulated	0.474724	0.719099	0.015	0.009	1	MuISp_vs_MuISn	FALSE
pericyte_smooth_muscle	LTB	MuIS+ upregulated	0.474724	0.719099	0.015	0.009	1	MuISp_vs_MuISn	FALSE
pericyte_smooth_muscle	NELFE	MuIS+ upregulated	0.474724	0.719099	0.015	0.009	1	MuISp_vs_MuISn	FALSE
pericyte_smooth_muscle	SLC35B4	MuIS+ upregulated	0.474724	0.719099	0.015	0.009	1	MuISp_vs_MuISn	FALSE
pericyte_smooth_muscle	WDR91	MuIS+ upregulated	0.474724	0.719099	0.015	0.009	1	MuISp_vs_MuISn	FALSE
pericyte_smooth_muscle	MBTPS2	MuIS+ upregulated	0.474724	0.719099	0.015	0.009	1	MuISp_vs_MuISn	FALSE
pericyte_smooth_muscle	ATP7A	MuIS+ upregulated	0.474724	0.719099	0.015	0.009	1	MuISp_vs_MuISn	FALSE
pericyte_smooth_muscle	OTUD6B	MuIS+ upregulated	0.474724	0.719099	0.015	0.009	1	MuISp_vs_MuISn	FALSE
pericyte_smooth_muscle	EIF3E	MuIS+ upregulated	0.474724	0.719099	0.015	0.009	1	MuISp_vs_MuISn	FALSE
pericyte_smooth_muscle	PTPRD	MuIS+ upregulated	0.474724	0.719099	0.015	0.009	1	MuISp_vs_MuISn	FALSE
pericyte_smooth_muscle	NAA35	MuIS+ upregulated	0.474724	0.719099	0.015	0.009	1	MuISp_vs_MuISn	FALSE
pericyte_smooth_muscle	DNAJC25	MuIS+ upregulated	0.474724	0.719099	0.015	0.009	1	MuISp_vs_MuISn	FALSE
pericyte_smooth_muscle	PRMT3	MuIS+ upregulated	0.474724	0.719099	0.015	0.009	1	MuISp_vs_MuISn	FALSE
pericyte_smooth_muscle	VWCE	MuIS+ upregulated	0.474724	0.719099	0.015	0.009	1	MuISp_vs_MuISn	FALSE
pericyte_smooth_muscle	SYT7	MuIS+ upregulated	0.474724	0.719099	0.015	0.009	1	MuISp_vs_MuISn	FALSE
pericyte_smooth_muscle	PDSS1	MuIS+ upregulated	0.474724	0.719099	0.015	0.009	1	MuISp_vs_MuISn	FALSE
pericyte_smooth_muscle	SGPL1	MuIS+ upregulated	0.474724	0.719099	0.015	0.009	1	MuISp_vs_MuISn	FALSE
pericyte_smooth_muscle	ATRNL1	MuIS+ upregulated	0.474724	0.719099	0.015	0.009	1	MuISp_vs_MuISn	FALSE
pericyte_smooth_muscle	SPSB2	MuIS+ upregulated	0.474724	0.719099	0.015	0.009	1	MuISp_vs_MuISn	FALSE
pericyte_smooth_muscle	RXYLT1	MuIS+ upregulated	0.474724	0.719099	0.015	0.009	1	MuISp_vs_MuISn	FALSE
pericyte_smooth_muscle	NAA16	MuIS+ upregulated	0.474724	0.719099	0.015	0.009	1	MuISp_vs_MuISn	FALSE
pericyte_smooth_muscle	INTS6	MuIS+ upregulated	0.474724	0.719099	0.015	0.009	1	MuISp_vs_MuISn	FALSE
pericyte_smooth_muscle	DHRS4	MuIS+ upregulated	0.474724	0.719099	0.015	0.009	1	MuISp_vs_MuISn	FALSE
pericyte_smooth_muscle	STXBP6	MuIS+ upregulated	0.474724	0.719099	0.015	0.009	1	MuISp_vs_MuISn	FALSE
pericyte_smooth_muscle	ALKBH1	MuIS+ upregulated	0.474724	0.719099	0.015	0.009	1	MuISp_vs_MuISn	FALSE
pericyte_smooth_muscle	VPS33B	MuIS+ upregulated	0.474724	0.719099	0.015	0.009	1	MuISp_vs_MuISn	FALSE
pericyte_smooth_muscle	GRIN2A	MuIS+ upregulated	0.474724	0.719099	0.015	0.009	1	MuISp_vs_MuISn	FALSE
pericyte_smooth_muscle	ZNF747	MuIS+ upregulated	0.474724	0.719099	0.015	0.009	1	MuISp_vs_MuISn	FALSE
pericyte_smooth_muscle	TMEM170A	MuIS+ upregulated	0.474724	0.719099	0.015	0.009	1	MuISp_vs_MuISn	FALSE
pericyte_smooth_muscle	AKAP10	MuIS+ upregulated	0.474724	0.719099	0.015	0.009	1	MuISp_vs_MuISn	FALSE
pericyte_smooth_muscle	CPD	MuIS+ upregulated	0.474724	0.719099	0.015	0.009	1	MuISp_vs_MuISn	FALSE
pericyte_smooth_muscle	SNX11	MuIS+ upregulated	0.474724	0.719099	0.015	0.009	1	MuISp_vs_MuISn	FALSE
pericyte_smooth_muscle	TRMT6	MuIS+ upregulated	0.474724	0.719099	0.015	0.009	1	MuISp_vs_MuISn	FALSE
pericyte_smooth_muscle	PRELID3B	MuIS+ upregulated	0.474724	0.719099	0.015	0.009	1	MuISp_vs_MuISn	FALSE
pericyte_smooth_muscle	PEX11G	MuIS+ upregulated	0.474724	0.719099	0.015	0.009	1	MuISp_vs_MuISn	FALSE
pericyte_smooth_muscle	ZNF793	MuIS+ upregulated	0.474724	0.719099	0.015	0.009	1	MuISp_vs_MuISn	FALSE
pericyte_smooth_muscle	HCN1	MuIS+ upregulated	0.527106	0.719099	0.023	0.016	1	MuISp_vs_MuISn	FALSE
pericyte_smooth_muscle	AASS	MuIS+ upregulated	0.527106	0.719099	0.023	0.016	1	MuISp_vs_MuISn	FALSE
pericyte_smooth_muscle	UQCRHL	MuIS+ upregulated	0.536686	0.719099	0.012	0.007	1	MuISp_vs_MuISn	FALSE
pericyte_smooth_muscle	PIGV	MuIS+ upregulated	0.536686	0.719099	0.012	0.007	1	MuISp_vs_MuISn	FALSE
pericyte_smooth_muscle	SFPQ	MuIS+ upregulated	0.536686	0.719099	0.012	0.007	1	MuISp_vs_MuISn	FALSE
pericyte_smooth_muscle	SH3D21	MuIS+ upregulated	0.536686	0.719099	0.012	0.007	1	MuISp_vs_MuISn	FALSE
pericyte_smooth_muscle	IL12RB2	MuIS+ upregulated	0.536686	0.719099	0.012	0.007	1	MuISp_vs_MuISn	FALSE
pericyte_smooth_muscle	PIGK	MuIS+ upregulated	0.536686	0.719099	0.012	0.007	1	MuISp_vs_MuISn	FALSE
pericyte_smooth_muscle	IFI44L	MuIS+ upregulated	0.536686	0.719099	0.012	0.007	1	MuISp_vs_MuISn	FALSE
pericyte_smooth_muscle	LRRC8C	MuIS+ upregulated	0.536686	0.719099	0.012	0.007	1	MuISp_vs_MuISn	FALSE
pericyte_smooth_muscle	F3	MuIS+ upregulated	0.536686	0.719099	0.012	0.007	1	MuISp_vs_MuISn	FALSE
pericyte_smooth_muscle	ST7L	MuIS+ upregulated	0.536686	0.719099	0.012	0.007	1	MuISp_vs_MuISn	FALSE
pericyte_smooth_muscle	FLVCR1	MuIS+ upregulated	0.536686	0.719099	0.012	0.007	1	MuISp_vs_MuISn	FALSE
pericyte_smooth_muscle	OPN3	MuIS+ upregulated	0.536686	0.719099	0.012	0.007	1	MuISp_vs_MuISn	FALSE
pericyte_smooth_muscle	SMYD3	MuIS+ upregulated	0.536686	0.719099	0.012	0.007	1	MuISp_vs_MuISn	FALSE
pericyte_smooth_muscle	ZRANB3	MuIS+ upregulated	0.536686	0.719099	0.012	0.007	1	MuISp_vs_MuISn	FALSE
pericyte_smooth_muscle	GPR155	MuIS+ upregulated	0.536686	0.719099	0.012	0.007	1	MuISp_vs_MuISn	FALSE
pericyte_smooth_muscle	PDE1A	MuIS+ upregulated	0.536686	0.719099	0.012	0.007	1	MuISp_vs_MuISn	FALSE
pericyte_smooth_muscle	BARD1	MuIS+ upregulated	0.536686	0.719099	0.012	0.007	1	MuISp_vs_MuISn	FALSE
pericyte_smooth_muscle	TMEM39A	MuIS+ upregulated	0.536686	0.719099	0.012	0.007	1	MuISp_vs_MuISn	FALSE
pericyte_smooth_muscle	HACD2	MuIS+ upregulated	0.536686	0.719099	0.012	0.007	1	MuISp_vs_MuISn	FALSE
pericyte_smooth_muscle	FAIM	MuIS+ upregulated	0.536686	0.719099	0.012	0.007	1	MuISp_vs_MuISn	FALSE
pericyte_smooth_muscle	CEP135	MuIS+ upregulated	0.536686	0.719099	0.012	0.007	1	MuISp_vs_MuISn	FALSE
pericyte_smooth_muscle	HPF1	MuIS+ upregulated	0.536686	0.719099	0.012	0.007	1	MuISp_vs_MuISn	FALSE
pericyte_smooth_muscle	TENM3	MuIS+ upregulated	0.536686	0.719099	0.012	0.007	1	MuISp_vs_MuISn	FALSE
pericyte_smooth_muscle	C5orf30	MuIS+ upregulated	0.536686	0.719099	0.012	0.007	1	MuISp_vs_MuISn	FALSE
pericyte_smooth_muscle	DMXL1	MuIS+ upregulated	0.536686	0.719099	0.012	0.007	1	MuISp_vs_MuISn	FALSE
pericyte_smooth_muscle	ACSL6	MuIS+ upregulated	0.536686	0.719099	0.012	0.007	1	MuISp_vs_MuISn	FALSE
pericyte_smooth_muscle	PCDHGA2	MuIS+ upregulated	0.536686	0.719099	0.012	0.007	1	MuISp_vs_MuISn	FALSE
pericyte_smooth_muscle	PCDHGA3	MuIS+ upregulated	0.536686	0.719099	0.012	0.007	1	MuISp_vs_MuISn	FALSE
pericyte_smooth_muscle	EEF1E1	MuIS+ upregulated	0.536686	0.719099	0.012	0.007	1	MuISp_vs_MuISn	FALSE
pericyte_smooth_muscle	MBOAT1	MuIS+ upregulated	0.536686	0.719099	0.012	0.007	1	MuISp_vs_MuISn	FALSE
pericyte_smooth_muscle	ZSCAN31	MuIS+ upregulated	0.536686	0.719099	0.012	0.007	1	MuISp_vs_MuISn	FALSE
pericyte_smooth_muscle	PRR3	MuIS+ upregulated	0.536686	0.719099	0.012	0.007	1	MuISp_vs_MuISn	FALSE
pericyte_smooth_muscle	DXO	MuIS+ upregulated	0.536686	0.719099	0.012	0.007	1	MuISp_vs_MuISn	FALSE
pericyte_smooth_muscle	PGM3	MuIS+ upregulated	0.536686	0.719099	0.012	0.007	1	MuISp_vs_MuISn	FALSE
pericyte_smooth_muscle	PRDM1	MuIS+ upregulated	0.536686	0.719099	0.012	0.007	1	MuISp_vs_MuISn	FALSE
pericyte_smooth_muscle	HOXA6	MuIS+ upregulated	0.536686	0.719099	0.012	0.007	1	MuISp_vs_MuISn	FALSE
pericyte_smooth_muscle	HOXA11	MuIS+ upregulated	0.536686	0.719099	0.012	0.007	1	MuISp_vs_MuISn	FALSE
pericyte_smooth_muscle	AGK	MuIS+ upregulated	0.536686	0.719099	0.012	0.007	1	MuISp_vs_MuISn	FALSE
pericyte_smooth_muscle	PDK3	MuIS+ upregulated	0.536686	0.719099	0.012	0.007	1	MuISp_vs_MuISn	FALSE
pericyte_smooth_muscle	SYP	MuIS+ upregulated	0.536686	0.719099	0.012	0.007	1	MuISp_vs_MuISn	FALSE
pericyte_smooth_muscle	TCIM	MuIS+ upregulated	0.536686	0.719099	0.012	0.007	1	MuISp_vs_MuISn	FALSE
pericyte_smooth_muscle	ZNF16	MuIS+ upregulated	0.536686	0.719099	0.012	0.007	1	MuISp_vs_MuISn	FALSE
pericyte_smooth_muscle	CNTLN	MuIS+ upregulated	0.536686	0.719099	0.012	0.007	1	MuISp_vs_MuISn	FALSE
pericyte_smooth_muscle	SLC31A1	MuIS+ upregulated	0.536686	0.719099	0.012	0.007	1	MuISp_vs_MuISn	FALSE
pericyte_smooth_muscle	SLC2A6	MuIS+ upregulated	0.536686	0.719099	0.012	0.007	1	MuISp_vs_MuISn	FALSE
pericyte_smooth_muscle	LCN8	MuIS+ upregulated	0.536686	0.719099	0.012	0.007	1	MuISp_vs_MuISn	FALSE
pericyte_smooth_muscle	CYP2R1	MuIS+ upregulated	0.536686	0.719099	0.012	0.007	1	MuISp_vs_MuISn	FALSE
pericyte_smooth_muscle	PIK3C2A	MuIS+ upregulated	0.536686	0.719099	0.012	0.007	1	MuISp_vs_MuISn	FALSE
pericyte_smooth_muscle	CCDC34	MuIS+ upregulated	0.536686	0.719099	0.012	0.007	1	MuISp_vs_MuISn	FALSE
pericyte_smooth_muscle	PRR5L	MuIS+ upregulated	0.536686	0.719099	0.012	0.007	1	MuISp_vs_MuISn	FALSE
pericyte_smooth_muscle	MAP3K8	MuIS+ upregulated	0.536686	0.719099	0.012	0.007	1	MuISp_vs_MuISn	FALSE
pericyte_smooth_muscle	IFIT2	MuIS+ upregulated	0.536686	0.719099	0.012	0.007	1	MuISp_vs_MuISn	FALSE
pericyte_smooth_muscle	R3HCC1L	MuIS+ upregulated	0.536686	0.719099	0.012	0.007	1	MuISp_vs_MuISn	FALSE
pericyte_smooth_muscle	CYP2E1	MuIS+ upregulated	0.536686	0.719099	0.012	0.007	1	MuISp_vs_MuISn	FALSE
pericyte_smooth_muscle	C12orf66	MuIS+ upregulated	0.536686	0.719099	0.012	0.007	1	MuISp_vs_MuISn	FALSE
pericyte_smooth_muscle	TCTN1	MuIS+ upregulated	0.536686	0.719099	0.012	0.007	1	MuISp_vs_MuISn	FALSE
pericyte_smooth_muscle	DDX55	MuIS+ upregulated	0.536686	0.719099	0.012	0.007	1	MuISp_vs_MuISn	FALSE
pericyte_smooth_muscle	NEK3	MuIS+ upregulated	0.536686	0.719099	0.012	0.007	1	MuISp_vs_MuISn	FALSE
pericyte_smooth_muscle	CIDEB	MuIS+ upregulated	0.536686	0.719099	0.012	0.007	1	MuISp_vs_MuISn	FALSE
pericyte_smooth_muscle	CGRRF1	MuIS+ upregulated	0.536686	0.719099	0.012	0.007	1	MuISp_vs_MuISn	FALSE
pericyte_smooth_muscle	ARG2	MuIS+ upregulated	0.536686	0.719099	0.012	0.007	1	MuISp_vs_MuISn	FALSE
pericyte_smooth_muscle	FAM227B	MuIS+ upregulated	0.536686	0.719099	0.012	0.007	1	MuISp_vs_MuISn	FALSE
pericyte_smooth_muscle	HACD3	MuIS+ upregulated	0.536686	0.719099	0.012	0.007	1	MuISp_vs_MuISn	FALSE
pericyte_smooth_muscle	TIGD7	MuIS+ upregulated	0.536686	0.719099	0.012	0.007	1	MuISp_vs_MuISn	FALSE
pericyte_smooth_muscle	TMC7	MuIS+ upregulated	0.536686	0.719099	0.012	0.007	1	MuISp_vs_MuISn	FALSE
pericyte_smooth_muscle	EXOC3L1	MuIS+ upregulated	0.536686	0.719099	0.012	0.007	1	MuISp_vs_MuISn	FALSE
pericyte_smooth_muscle	TLDC1	MuIS+ upregulated	0.536686	0.719099	0.012	0.007	1	MuISp_vs_MuISn	FALSE
pericyte_smooth_muscle	CEP112	MuIS+ upregulated	0.536686	0.719099	0.012	0.007	1	MuISp_vs_MuISn	FALSE
pericyte_smooth_muscle	CDK3	MuIS+ upregulated	0.536686	0.719099	0.012	0.007	1	MuISp_vs_MuISn	FALSE
pericyte_smooth_muscle	RBBP9	MuIS+ upregulated	0.536686	0.719099	0.012	0.007	1	MuISp_vs_MuISn	FALSE
pericyte_smooth_muscle	MYO1F	MuIS+ upregulated	0.536686	0.719099	0.012	0.007	1	MuISp_vs_MuISn	FALSE
pericyte_smooth_muscle	ZNF433	MuIS+ upregulated	0.536686	0.719099	0.012	0.007	1	MuISp_vs_MuISn	FALSE
pericyte_smooth_muscle	ZNF564	MuIS+ upregulated	0.536686	0.719099	0.012	0.007	1	MuISp_vs_MuISn	FALSE
pericyte_smooth_muscle	ZNF181	MuIS+ upregulated	0.536686	0.719099	0.012	0.007	1	MuISp_vs_MuISn	FALSE
pericyte_smooth_muscle	CATSPERG	MuIS+ upregulated	0.536686	0.719099	0.012	0.007	1	MuISp_vs_MuISn	FALSE
pericyte_smooth_muscle	ADM5	MuIS+ upregulated	0.536686	0.719099	0.012	0.007	1	MuISp_vs_MuISn	FALSE
pericyte_smooth_muscle	DUSP18	MuIS+ upregulated	0.536686	0.719099	0.012	0.007	1	MuISp_vs_MuISn	FALSE
pericyte_smooth_muscle	PROM2	MuIS+ upregulated	0.778643	0.719099	0.012	0.009	1	MuISp_vs_MuISn	FALSE
pericyte_smooth_muscle	SPCS3	MuIS+ upregulated	0.778643	0.719099	0.012	0.009	1	MuISp_vs_MuISn	FALSE
pericyte_smooth_muscle	TENT4B	MuIS+ upregulated	0.778643	0.719099	0.012	0.009	1	MuISp_vs_MuISn	FALSE
pericyte_smooth_muscle	DPF3	MuIS+ upregulated	6.48117e-05	0.719099	0.369	0.229	1	MuISp_vs_MuISn	FALSE
pericyte_smooth_muscle	TP53	MuIS+ upregulated	0.00694056	0.719099	0.169	0.098	1	MuISp_vs_MuISn	FALSE
pericyte_smooth_muscle	LAMTOR5	MuIS+ upregulated	0.0323265	0.719099	0.146	0.093	1	MuISp_vs_MuISn	FALSE
pericyte_smooth_muscle	MUM1	MuIS+ upregulated	0.035444	0.719099	0.142	0.091	1	MuISp_vs_MuISn	FALSE
pericyte_smooth_muscle	ANO8	MuIS+ upregulated	0.0773567	0.719099	0.088	0.054	1	MuISp_vs_MuISn	FALSE
pericyte_smooth_muscle	UBE2F	MuIS+ upregulated	0.0897232	0.719099	0.069	0.04	1	MuISp_vs_MuISn	FALSE
pericyte_smooth_muscle	BSCL2	MuIS+ upregulated	0.0897232	0.719099	0.069	0.04	1	MuISp_vs_MuISn	FALSE
pericyte_smooth_muscle	PSEN1	MuIS+ upregulated	0.110219	0.719099	0.085	0.054	1	MuISp_vs_MuISn	FALSE
pericyte_smooth_muscle	YWHAQ	MuIS+ upregulated	0.121055	0.719099	0.069	0.042	1	MuISp_vs_MuISn	FALSE
pericyte_smooth_muscle	PPHLN1	MuIS+ upregulated	0.121055	0.719099	0.069	0.042	1	MuISp_vs_MuISn	FALSE
pericyte_smooth_muscle	MRGBP	MuIS+ upregulated	0.121055	0.719099	0.069	0.042	1	MuISp_vs_MuISn	FALSE
pericyte_smooth_muscle	OXNAD1	MuIS+ upregulated	0.132492	0.719099	0.065	0.04	1	MuISp_vs_MuISn	FALSE
pericyte_smooth_muscle	EPHX2	MuIS+ upregulated	0.132492	0.719099	0.065	0.04	1	MuISp_vs_MuISn	FALSE
pericyte_smooth_muscle	NDUFAF6	MuIS+ upregulated	0.132492	0.719099	0.065	0.04	1	MuISp_vs_MuISn	FALSE
pericyte_smooth_muscle	KHDRBS3	MuIS+ upregulated	0.132492	0.719099	0.065	0.04	1	MuISp_vs_MuISn	FALSE
pericyte_smooth_muscle	TCF20	MuIS+ upregulated	0.174461	0.719099	0.065	0.042	1	MuISp_vs_MuISn	FALSE
pericyte_smooth_muscle	PARD3B	MuIS+ upregulated	0.191078	0.719099	0.05	0.03	1	MuISp_vs_MuISn	FALSE
pericyte_smooth_muscle	ACTR8	MuIS+ upregulated	0.191078	0.719099	0.05	0.03	1	MuISp_vs_MuISn	FALSE
pericyte_smooth_muscle	ABRAXAS1	MuIS+ upregulated	0.191078	0.719099	0.05	0.03	1	MuISp_vs_MuISn	FALSE
pericyte_smooth_muscle	ANKRD16	MuIS+ upregulated	0.191078	0.719099	0.05	0.03	1	MuISp_vs_MuISn	FALSE
pericyte_smooth_muscle	CASP7	MuIS+ upregulated	0.191078	0.719099	0.05	0.03	1	MuISp_vs_MuISn	FALSE
pericyte_smooth_muscle	FES	MuIS+ upregulated	0.191517	0.719099	0.062	0.04	1	MuISp_vs_MuISn	FALSE
pericyte_smooth_muscle	ISG20L2	MuIS+ upregulated	0.209781	0.719099	0.046	0.028	1	MuISp_vs_MuISn	FALSE
pericyte_smooth_muscle	CMPK2	MuIS+ upregulated	0.209781	0.719099	0.046	0.028	1	MuISp_vs_MuISn	FALSE
pericyte_smooth_muscle	RPP14	MuIS+ upregulated	0.209781	0.719099	0.046	0.028	1	MuISp_vs_MuISn	FALSE
pericyte_smooth_muscle	RICTOR	MuIS+ upregulated	0.209781	0.719099	0.046	0.028	1	MuISp_vs_MuISn	FALSE
pericyte_smooth_muscle	POLA1	MuIS+ upregulated	0.209781	0.719099	0.046	0.028	1	MuISp_vs_MuISn	FALSE
pericyte_smooth_muscle	CHMP5	MuIS+ upregulated	0.209781	0.719099	0.046	0.028	1	MuISp_vs_MuISn	FALSE
pericyte_smooth_muscle	KLHL25	MuIS+ upregulated	0.209781	0.719099	0.046	0.028	1	MuISp_vs_MuISn	FALSE
pericyte_smooth_muscle	NFATC2	MuIS+ upregulated	0.209781	0.719099	0.046	0.028	1	MuISp_vs_MuISn	FALSE
pericyte_smooth_muscle	TMBIM4	MuIS+ upregulated	0.212288	0.719099	0.031	0.016	1	MuISp_vs_MuISn	FALSE
pericyte_smooth_muscle	CES2	MuIS+ upregulated	0.215585	0.719099	0.077	0.054	1	MuISp_vs_MuISn	FALSE
pericyte_smooth_muscle	MED23	MuIS+ upregulated	0.230561	0.719099	0.042	0.026	1	MuISp_vs_MuISn	FALSE
pericyte_smooth_muscle	PHKA2	MuIS+ upregulated	0.230561	0.719099	0.042	0.026	1	MuISp_vs_MuISn	FALSE
pericyte_smooth_muscle	NSMCE2	MuIS+ upregulated	0.230561	0.719099	0.042	0.026	1	MuISp_vs_MuISn	FALSE
pericyte_smooth_muscle	GPALPP1	MuIS+ upregulated	0.230561	0.719099	0.042	0.026	1	MuISp_vs_MuISn	FALSE
pericyte_smooth_muscle	ZNF75A	MuIS+ upregulated	0.230561	0.719099	0.042	0.026	1	MuISp_vs_MuISn	FALSE
pericyte_smooth_muscle	NMRAL1	MuIS+ upregulated	0.230561	0.719099	0.042	0.026	1	MuISp_vs_MuISn	FALSE
pericyte_smooth_muscle	RAPGEFL1	MuIS+ upregulated	0.230561	0.719099	0.042	0.026	1	MuISp_vs_MuISn	FALSE
pericyte_smooth_muscle	CD3EAP	MuIS+ upregulated	0.230561	0.719099	0.042	0.026	1	MuISp_vs_MuISn	FALSE
pericyte_smooth_muscle	THADA	MuIS+ upregulated	0.250917	0.719099	0.023	0.012	1	MuISp_vs_MuISn	FALSE
pericyte_smooth_muscle	ZBTB40	MuIS+ upregulated	0.253745	0.719099	0.038	0.023	1	MuISp_vs_MuISn	FALSE
pericyte_smooth_muscle	LCP2	MuIS+ upregulated	0.271515	0.719099	0.019	0.009	1	MuISp_vs_MuISn	FALSE
pericyte_smooth_muscle	MLKL	MuIS+ upregulated	0.271515	0.719099	0.019	0.009	1	MuISp_vs_MuISn	FALSE
pericyte_smooth_muscle	IDUA	MuIS+ upregulated	0.280596	0.719099	0.046	0.03	1	MuISp_vs_MuISn	FALSE
pericyte_smooth_muscle	C14orf180	MuIS+ upregulated	0.280596	0.719099	0.046	0.03	1	MuISp_vs_MuISn	FALSE
pericyte_smooth_muscle	ZMPSTE24	MuIS+ upregulated	0.308841	0.719099	0.031	0.019	1	MuISp_vs_MuISn	FALSE
pericyte_smooth_muscle	CKS1B	MuIS+ upregulated	0.308841	0.719099	0.031	0.019	1	MuISp_vs_MuISn	FALSE
pericyte_smooth_muscle	GGPS1	MuIS+ upregulated	0.308841	0.719099	0.031	0.019	1	MuISp_vs_MuISn	FALSE
pericyte_smooth_muscle	UBXN2A	MuIS+ upregulated	0.308841	0.719099	0.031	0.019	1	MuISp_vs_MuISn	FALSE
pericyte_smooth_muscle	GCC2	MuIS+ upregulated	0.308841	0.719099	0.031	0.019	1	MuISp_vs_MuISn	FALSE
pericyte_smooth_muscle	IKZF2	MuIS+ upregulated	0.308841	0.719099	0.031	0.019	1	MuISp_vs_MuISn	FALSE
pericyte_smooth_muscle	TMA7	MuIS+ upregulated	0.308841	0.719099	0.031	0.019	1	MuISp_vs_MuISn	FALSE
pericyte_smooth_muscle	RIOK2	MuIS+ upregulated	0.308841	0.719099	0.031	0.019	1	MuISp_vs_MuISn	FALSE
pericyte_smooth_muscle	TGS1	MuIS+ upregulated	0.308841	0.719099	0.031	0.019	1	MuISp_vs_MuISn	FALSE
pericyte_smooth_muscle	PTPDC1	MuIS+ upregulated	0.308841	0.719099	0.031	0.019	1	MuISp_vs_MuISn	FALSE
pericyte_smooth_muscle	LIPA	MuIS+ upregulated	0.308841	0.719099	0.031	0.019	1	MuISp_vs_MuISn	FALSE
pericyte_smooth_muscle	DHX32	MuIS+ upregulated	0.308841	0.719099	0.031	0.019	1	MuISp_vs_MuISn	FALSE
pericyte_smooth_muscle	BRI3BP	MuIS+ upregulated	0.308841	0.719099	0.031	0.019	1	MuISp_vs_MuISn	FALSE
pericyte_smooth_muscle	ABHD15	MuIS+ upregulated	0.308841	0.719099	0.031	0.019	1	MuISp_vs_MuISn	FALSE
pericyte_smooth_muscle	TUBD1	MuIS+ upregulated	0.308841	0.719099	0.031	0.019	1	MuISp_vs_MuISn	FALSE
pericyte_smooth_muscle	FIZ1	MuIS+ upregulated	0.308841	0.719099	0.031	0.019	1	MuISp_vs_MuISn	FALSE
pericyte_smooth_muscle	MTFP1	MuIS+ upregulated	0.308841	0.719099	0.031	0.019	1	MuISp_vs_MuISn	FALSE
pericyte_smooth_muscle	SETD4	MuIS+ upregulated	0.308841	0.719099	0.031	0.019	1	MuISp_vs_MuISn	FALSE
pericyte_smooth_muscle	ADAM23	MuIS+ upregulated	0.309697	0.719099	0.042	0.028	1	MuISp_vs_MuISn	FALSE
pericyte_smooth_muscle	SBNO1	MuIS+ upregulated	0.309697	0.719099	0.042	0.028	1	MuISp_vs_MuISn	FALSE
pericyte_smooth_muscle	BBS4	MuIS+ upregulated	0.309697	0.719099	0.042	0.028	1	MuISp_vs_MuISn	FALSE
pericyte_smooth_muscle	PRSS53	MuIS+ upregulated	0.341913	0.719099	0.027	0.016	1	MuISp_vs_MuISn	FALSE
pericyte_smooth_muscle	MSTN	MuIS+ upregulated	0.342445	0.719099	0.038	0.026	1	MuISp_vs_MuISn	FALSE
pericyte_smooth_muscle	ASF1A	MuIS+ upregulated	0.342445	0.719099	0.038	0.026	1	MuISp_vs_MuISn	FALSE
pericyte_smooth_muscle	TGFBR1	MuIS+ upregulated	0.342445	0.719099	0.038	0.026	1	MuISp_vs_MuISn	FALSE
pericyte_smooth_muscle	RUFY2	MuIS+ upregulated	0.342445	0.719099	0.038	0.026	1	MuISp_vs_MuISn	FALSE
pericyte_smooth_muscle	VRK2	MuIS+ upregulated	0.37968	0.719099	0.023	0.014	1	MuISp_vs_MuISn	FALSE
pericyte_smooth_muscle	NCEH1	MuIS+ upregulated	0.37968	0.719099	0.023	0.014	1	MuISp_vs_MuISn	FALSE
pericyte_smooth_muscle	VPS8	MuIS+ upregulated	0.37968	0.719099	0.023	0.014	1	MuISp_vs_MuISn	FALSE
pericyte_smooth_muscle	MSX1	MuIS+ upregulated	0.37968	0.719099	0.023	0.014	1	MuISp_vs_MuISn	FALSE
pericyte_smooth_muscle	SPATA5	MuIS+ upregulated	0.37968	0.719099	0.023	0.014	1	MuISp_vs_MuISn	FALSE
pericyte_smooth_muscle	WWC2	MuIS+ upregulated	0.37968	0.719099	0.023	0.014	1	MuISp_vs_MuISn	FALSE
pericyte_smooth_muscle	STOX2	MuIS+ upregulated	0.37968	0.719099	0.023	0.014	1	MuISp_vs_MuISn	FALSE
pericyte_smooth_muscle	FAT1	MuIS+ upregulated	0.37968	0.719099	0.023	0.014	1	MuISp_vs_MuISn	FALSE
pericyte_smooth_muscle	C1QTNF3	MuIS+ upregulated	0.37968	0.719099	0.023	0.014	1	MuISp_vs_MuISn	FALSE
pericyte_smooth_muscle	SIM1	MuIS+ upregulated	0.37968	0.719099	0.023	0.014	1	MuISp_vs_MuISn	FALSE
pericyte_smooth_muscle	LRRC56	MuIS+ upregulated	0.37968	0.719099	0.023	0.014	1	MuISp_vs_MuISn	FALSE
pericyte_smooth_muscle	OR51E2	MuIS+ upregulated	0.37968	0.719099	0.023	0.014	1	MuISp_vs_MuISn	FALSE
pericyte_smooth_muscle	VWA5A	MuIS+ upregulated	0.37968	0.719099	0.023	0.014	1	MuISp_vs_MuISn	FALSE
pericyte_smooth_muscle	ALDH18A1	MuIS+ upregulated	0.37968	0.719099	0.023	0.014	1	MuISp_vs_MuISn	FALSE
pericyte_smooth_muscle	GTF2H3	MuIS+ upregulated	0.37968	0.719099	0.023	0.014	1	MuISp_vs_MuISn	FALSE
pericyte_smooth_muscle	IFI27L1	MuIS+ upregulated	0.37968	0.719099	0.023	0.014	1	MuISp_vs_MuISn	FALSE
pericyte_smooth_muscle	SEMA6D	MuIS+ upregulated	0.37968	0.719099	0.023	0.014	1	MuISp_vs_MuISn	FALSE
pericyte_smooth_muscle	CALML4	MuIS+ upregulated	0.37968	0.719099	0.023	0.014	1	MuISp_vs_MuISn	FALSE
pericyte_smooth_muscle	PARN	MuIS+ upregulated	0.37968	0.719099	0.023	0.014	1	MuISp_vs_MuISn	FALSE
pericyte_smooth_muscle	HOXB6	MuIS+ upregulated	0.37968	0.719099	0.023	0.014	1	MuISp_vs_MuISn	FALSE
pericyte_smooth_muscle	RAD51C	MuIS+ upregulated	0.37968	0.719099	0.023	0.014	1	MuISp_vs_MuISn	FALSE
pericyte_smooth_muscle	ZNF559	MuIS+ upregulated	0.37968	0.719099	0.023	0.014	1	MuISp_vs_MuISn	FALSE
pericyte_smooth_muscle	U2AF2	MuIS+ upregulated	0.37968	0.719099	0.023	0.014	1	MuISp_vs_MuISn	FALSE
pericyte_smooth_muscle	ZNF835	MuIS+ upregulated	0.37968	0.719099	0.023	0.014	1	MuISp_vs_MuISn	FALSE
pericyte_smooth_muscle	RASL10A	MuIS+ upregulated	0.37968	0.719099	0.023	0.014	1	MuISp_vs_MuISn	FALSE
pericyte_smooth_muscle	INPP5J	MuIS+ upregulated	0.37968	0.719099	0.023	0.014	1	MuISp_vs_MuISn	FALSE
pericyte_smooth_muscle	EXTL1	MuIS+ upregulated	0.423362	0.719099	0.019	0.012	1	MuISp_vs_MuISn	FALSE
pericyte_smooth_muscle	TFB2M	MuIS+ upregulated	0.423362	0.719099	0.019	0.012	1	MuISp_vs_MuISn	FALSE
pericyte_smooth_muscle	TTC31	MuIS+ upregulated	0.423362	0.719099	0.019	0.012	1	MuISp_vs_MuISn	FALSE
pericyte_smooth_muscle	TANC1	MuIS+ upregulated	0.423362	0.719099	0.019	0.012	1	MuISp_vs_MuISn	FALSE
pericyte_smooth_muscle	HIBCH	MuIS+ upregulated	0.423362	0.719099	0.019	0.012	1	MuISp_vs_MuISn	FALSE
pericyte_smooth_muscle	GPR35	MuIS+ upregulated	0.423362	0.719099	0.019	0.012	1	MuISp_vs_MuISn	FALSE
pericyte_smooth_muscle	SACM1L	MuIS+ upregulated	0.423362	0.719099	0.019	0.012	1	MuISp_vs_MuISn	FALSE
pericyte_smooth_muscle	CYB561D2	MuIS+ upregulated	0.423362	0.719099	0.019	0.012	1	MuISp_vs_MuISn	FALSE
pericyte_smooth_muscle	ZFYVE28	MuIS+ upregulated	0.423362	0.719099	0.019	0.012	1	MuISp_vs_MuISn	FALSE
pericyte_smooth_muscle	AP1AR	MuIS+ upregulated	0.423362	0.719099	0.019	0.012	1	MuISp_vs_MuISn	FALSE
pericyte_smooth_muscle	MFSD8	MuIS+ upregulated	0.423362	0.719099	0.019	0.012	1	MuISp_vs_MuISn	FALSE
pericyte_smooth_muscle	FCHSD1	MuIS+ upregulated	0.423362	0.719099	0.019	0.012	1	MuISp_vs_MuISn	FALSE
pericyte_smooth_muscle	B3GALT4	MuIS+ upregulated	0.423362	0.719099	0.019	0.012	1	MuISp_vs_MuISn	FALSE
pericyte_smooth_muscle	TMEM209	MuIS+ upregulated	0.423362	0.719099	0.019	0.012	1	MuISp_vs_MuISn	FALSE
pericyte_smooth_muscle	DPY19L4	MuIS+ upregulated	0.423362	0.719099	0.019	0.012	1	MuISp_vs_MuISn	FALSE
pericyte_smooth_muscle	SPAAR	MuIS+ upregulated	0.423362	0.719099	0.019	0.012	1	MuISp_vs_MuISn	FALSE
pericyte_smooth_muscle	C9orf40	MuIS+ upregulated	0.423362	0.719099	0.019	0.012	1	MuISp_vs_MuISn	FALSE
pericyte_smooth_muscle	DGAT2	MuIS+ upregulated	0.423362	0.719099	0.019	0.012	1	MuISp_vs_MuISn	FALSE
pericyte_smooth_muscle	CCDC90B	MuIS+ upregulated	0.423362	0.719099	0.019	0.012	1	MuISp_vs_MuISn	FALSE
pericyte_smooth_muscle	CCDC82	MuIS+ upregulated	0.423362	0.719099	0.019	0.012	1	MuISp_vs_MuISn	FALSE
pericyte_smooth_muscle	VSIG2	MuIS+ upregulated	0.423362	0.719099	0.019	0.012	1	MuISp_vs_MuISn	FALSE
pericyte_smooth_muscle	USP6NL	MuIS+ upregulated	0.423362	0.719099	0.019	0.012	1	MuISp_vs_MuISn	FALSE
pericyte_smooth_muscle	UNC5B	MuIS+ upregulated	0.423362	0.719099	0.019	0.012	1	MuISp_vs_MuISn	FALSE
pericyte_smooth_muscle	DNAJC9	MuIS+ upregulated	0.423362	0.719099	0.019	0.012	1	MuISp_vs_MuISn	FALSE
pericyte_smooth_muscle	MANSC1	MuIS+ upregulated	0.423362	0.719099	0.019	0.012	1	MuISp_vs_MuISn	FALSE
pericyte_smooth_muscle	PYROXD1	MuIS+ upregulated	0.423362	0.719099	0.019	0.012	1	MuISp_vs_MuISn	FALSE
pericyte_smooth_muscle	CDK2	MuIS+ upregulated	0.423362	0.719099	0.019	0.012	1	MuISp_vs_MuISn	FALSE
pericyte_smooth_muscle	CPM	MuIS+ upregulated	0.423362	0.719099	0.019	0.012	1	MuISp_vs_MuISn	FALSE
pericyte_smooth_muscle	CRY1	MuIS+ upregulated	0.423362	0.719099	0.019	0.012	1	MuISp_vs_MuISn	FALSE
pericyte_smooth_muscle	FICD	MuIS+ upregulated	0.423362	0.719099	0.019	0.012	1	MuISp_vs_MuISn	FALSE
pericyte_smooth_muscle	ANKRD13A	MuIS+ upregulated	0.423362	0.719099	0.019	0.012	1	MuISp_vs_MuISn	FALSE
pericyte_smooth_muscle	ALG11	MuIS+ upregulated	0.423362	0.719099	0.019	0.012	1	MuISp_vs_MuISn	FALSE
pericyte_smooth_muscle	IL16	MuIS+ upregulated	0.423362	0.719099	0.019	0.012	1	MuISp_vs_MuISn	FALSE
pericyte_smooth_muscle	ZNF764	MuIS+ upregulated	0.423362	0.719099	0.019	0.012	1	MuISp_vs_MuISn	FALSE
pericyte_smooth_muscle	RNF112	MuIS+ upregulated	0.423362	0.719099	0.019	0.012	1	MuISp_vs_MuISn	FALSE
pericyte_smooth_muscle	SLC23A2	MuIS+ upregulated	0.423362	0.719099	0.019	0.012	1	MuISp_vs_MuISn	FALSE
pericyte_smooth_muscle	TTPAL	MuIS+ upregulated	0.423362	0.719099	0.019	0.012	1	MuISp_vs_MuISn	FALSE
pericyte_smooth_muscle	ZNF561	MuIS+ upregulated	0.423362	0.719099	0.019	0.012	1	MuISp_vs_MuISn	FALSE
pericyte_smooth_muscle	GPATCH1	MuIS+ upregulated	0.423362	0.719099	0.019	0.012	1	MuISp_vs_MuISn	FALSE
pericyte_smooth_muscle	ZNF256	MuIS+ upregulated	0.423362	0.719099	0.019	0.012	1	MuISp_vs_MuISn	FALSE
pericyte_smooth_muscle	BID	MuIS+ upregulated	0.423362	0.719099	0.019	0.012	1	MuISp_vs_MuISn	FALSE
pericyte_smooth_muscle	GNB1L	MuIS+ upregulated	0.423362	0.719099	0.019	0.012	1	MuISp_vs_MuISn	FALSE
pericyte_smooth_muscle	IL10RB	MuIS+ upregulated	0.423362	0.719099	0.019	0.012	1	MuISp_vs_MuISn	FALSE
pericyte_smooth_muscle	DHX57	MuIS+ upregulated	0.470423	0.719099	0.027	0.019	1	MuISp_vs_MuISn	FALSE
pericyte_smooth_muscle	NUP155	MuIS+ upregulated	0.594286	0.719099	0.019	0.014	1	MuISp_vs_MuISn	FALSE
pericyte_smooth_muscle	GFPT2	MuIS+ upregulated	0.594286	0.719099	0.019	0.014	1	MuISp_vs_MuISn	FALSE
pericyte_smooth_muscle	GLCCI1	MuIS+ upregulated	0.675858	0.719099	0.015	0.012	1	MuISp_vs_MuISn	FALSE
pericyte_smooth_muscle	SUCLA2	MuIS+ downregulated	0.0513005	-0.717	0.062	0.105	1	MuISp_vs_MuISn	FALSE
pericyte_smooth_muscle	ERICH1	MuIS+ downregulated	0.0622185	-0.717	0.058	0.098	1	MuISp_vs_MuISn	FALSE
pericyte_smooth_muscle	WNT9A	MuIS+ downregulated	0.0622271	-0.717	0.062	0.103	1	MuISp_vs_MuISn	FALSE
pericyte_smooth_muscle	SH2B3	MuIS+ downregulated	0.0622271	-0.717	0.062	0.103	1	MuISp_vs_MuISn	FALSE
pericyte_smooth_muscle	HMOX1	MuIS+ downregulated	0.0592095	-0.709744	0.092	0.14	1	MuISp_vs_MuISn	FALSE
pericyte_smooth_muscle	TSEN34	MuIS+ downregulated	0.110528	-0.709744	0.046	0.077	1	MuISp_vs_MuISn	FALSE
pericyte_smooth_muscle	MEX3D	MuIS+ downregulated	0.13445	-0.709744	0.046	0.075	1	MuISp_vs_MuISn	FALSE
pericyte_smooth_muscle	P4HB	MuIS+ downregulated	0.000669439	-0.708322	0.215	0.332	1	MuISp_vs_MuISn	FALSE
pericyte_smooth_muscle	LDB1	MuIS+ upregulated	0.000171558	0.705553	0.354	0.224	1	MuISp_vs_MuISn	FALSE
pericyte_smooth_muscle	CYTH3	MuIS+ upregulated	0.000376347	0.701821	0.296	0.18	1	MuISp_vs_MuISn	FALSE
pericyte_smooth_muscle	ASB5	MuIS+ upregulated	0.000429814	0.700483	0.273	0.159	1	MuISp_vs_MuISn	FALSE
pericyte_smooth_muscle	ACKR3	MuIS+ upregulated	0.00579612	0.700483	0.254	0.171	1	MuISp_vs_MuISn	FALSE
pericyte_smooth_muscle	NR1D2	MuIS+ upregulated	0.00195108	0.69999	0.265	0.168	1	MuISp_vs_MuISn	FALSE
pericyte_smooth_muscle	EIF4E2	MuIS+ upregulated	0.00241539	0.698635	0.25	0.157	1	MuISp_vs_MuISn	FALSE
pericyte_smooth_muscle	CHMP1B	MuIS+ downregulated	0.00034398	-0.695938	0.231	0.357	1	MuISp_vs_MuISn	FALSE
pericyte_smooth_muscle	PIGH	MuIS+ downregulated	0.159521	-0.695938	0.031	0.054	1	MuISp_vs_MuISn	FALSE
pericyte_smooth_muscle	PLEKHB2	MuIS+ downregulated	0.0627565	-0.695938	0.065	0.107	1	MuISp_vs_MuISn	FALSE
pericyte_smooth_muscle	FAM84B	MuIS+ downregulated	0.0755134	-0.695938	0.065	0.105	1	MuISp_vs_MuISn	FALSE
pericyte_smooth_muscle	RNF19A	MuIS+ downregulated	0.0757086	-0.695938	0.054	0.091	1	MuISp_vs_MuISn	FALSE
pericyte_smooth_muscle	KCTD3	MuIS+ downregulated	0.109939	-0.695938	0.042	0.072	1	MuISp_vs_MuISn	FALSE
pericyte_smooth_muscle	PRMT6	MuIS+ downregulated	0.231803	-0.695938	0.019	0.035	1	MuISp_vs_MuISn	FALSE
pericyte_smooth_muscle	SVEP1	MuIS+ downregulated	0.231803	-0.695938	0.019	0.035	1	MuISp_vs_MuISn	FALSE
pericyte_smooth_muscle	SLCO2B1	MuIS+ downregulated	0.231803	-0.695938	0.019	0.035	1	MuISp_vs_MuISn	FALSE
pericyte_smooth_muscle	LRRC28	MuIS+ downregulated	0.231803	-0.695938	0.019	0.035	1	MuISp_vs_MuISn	FALSE
pericyte_smooth_muscle	CERS4	MuIS+ downregulated	0.231803	-0.695938	0.019	0.035	1	MuISp_vs_MuISn	FALSE
pericyte_smooth_muscle	ZC3HAV1	MuIS+ downregulated	0.294574	-0.695938	0.019	0.033	1	MuISp_vs_MuISn	FALSE
pericyte_smooth_muscle	RBMXL1	MuIS+ downregulated	0.333084	-0.695938	0.008	0.016	1	MuISp_vs_MuISn	FALSE
pericyte_smooth_muscle	TIMP4	MuIS+ downregulated	0.333084	-0.695938	0.008	0.016	1	MuISp_vs_MuISn	FALSE
pericyte_smooth_muscle	LETM1	MuIS+ downregulated	0.333084	-0.695938	0.008	0.016	1	MuISp_vs_MuISn	FALSE
pericyte_smooth_muscle	TBC1D9	MuIS+ downregulated	0.333084	-0.695938	0.008	0.016	1	MuISp_vs_MuISn	FALSE
pericyte_smooth_muscle	MBLAC2	MuIS+ downregulated	0.333084	-0.695938	0.008	0.016	1	MuISp_vs_MuISn	FALSE
pericyte_smooth_muscle	GJA1	MuIS+ downregulated	0.333084	-0.695938	0.008	0.016	1	MuISp_vs_MuISn	FALSE
pericyte_smooth_muscle	CPVL	MuIS+ downregulated	0.333084	-0.695938	0.008	0.016	1	MuISp_vs_MuISn	FALSE
pericyte_smooth_muscle	REEP4	MuIS+ downregulated	0.333084	-0.695938	0.008	0.016	1	MuISp_vs_MuISn	FALSE
pericyte_smooth_muscle	KDM4C	MuIS+ downregulated	0.333084	-0.695938	0.008	0.016	1	MuISp_vs_MuISn	FALSE
pericyte_smooth_muscle	TBC1D2	MuIS+ downregulated	0.333084	-0.695938	0.008	0.016	1	MuISp_vs_MuISn	FALSE
pericyte_smooth_muscle	PRRX2	MuIS+ downregulated	0.333084	-0.695938	0.008	0.016	1	MuISp_vs_MuISn	FALSE
pericyte_smooth_muscle	CLMP	MuIS+ downregulated	0.333084	-0.695938	0.008	0.016	1	MuISp_vs_MuISn	FALSE
pericyte_smooth_muscle	GLT1D1	MuIS+ downregulated	0.333084	-0.695938	0.008	0.016	1	MuISp_vs_MuISn	FALSE
pericyte_smooth_muscle	CLN5	MuIS+ downregulated	0.333084	-0.695938	0.008	0.016	1	MuISp_vs_MuISn	FALSE
pericyte_smooth_muscle	PDE8A	MuIS+ downregulated	0.333084	-0.695938	0.008	0.016	1	MuISp_vs_MuISn	FALSE
pericyte_smooth_muscle	SULT1A1	MuIS+ downregulated	0.333084	-0.695938	0.008	0.016	1	MuISp_vs_MuISn	FALSE
pericyte_smooth_muscle	TMEM231	MuIS+ downregulated	0.333084	-0.695938	0.008	0.016	1	MuISp_vs_MuISn	FALSE
pericyte_smooth_muscle	DEF8	MuIS+ downregulated	0.333084	-0.695938	0.008	0.016	1	MuISp_vs_MuISn	FALSE
pericyte_smooth_muscle	CRLF3	MuIS+ downregulated	0.333084	-0.695938	0.008	0.016	1	MuISp_vs_MuISn	FALSE
pericyte_smooth_muscle	FAM104A	MuIS+ downregulated	0.333084	-0.695938	0.008	0.016	1	MuISp_vs_MuISn	FALSE
pericyte_smooth_muscle	CCER2	MuIS+ downregulated	0.333084	-0.695938	0.008	0.016	1	MuISp_vs_MuISn	FALSE
pericyte_smooth_muscle	CBR3	MuIS+ downregulated	0.333084	-0.695938	0.008	0.016	1	MuISp_vs_MuISn	FALSE
pericyte_smooth_muscle	SLC19A1	MuIS+ downregulated	0.333084	-0.695938	0.008	0.016	1	MuISp_vs_MuISn	FALSE
pericyte_smooth_muscle	HHIP	MuIS+ downregulated	0.578099	-0.695938	0.019	0.026	1	MuISp_vs_MuISn	FALSE
pericyte_smooth_muscle	P2RX6	MuIS+ upregulated	0.0123169	0.69564	0.212	0.14	1	MuISp_vs_MuISn	FALSE
pericyte_smooth_muscle	BCL3	MuIS+ upregulated	0.029085	0.693564	0.181	0.121	1	MuISp_vs_MuISn	FALSE
pericyte_smooth_muscle	LONP2	MuIS+ upregulated	0.0243974	0.692627	0.185	0.124	1	MuISp_vs_MuISn	FALSE
pericyte_smooth_muscle	ELN	MuIS+ downregulated	0.105712	-0.692532	0.169	0.217	1	MuISp_vs_MuISn	FALSE
pericyte_smooth_muscle	SLC38A2	MuIS+ downregulated	0.0020749	-0.691834	0.15	0.25	1	MuISp_vs_MuISn	FALSE
pericyte_smooth_muscle	SEMA4C	MuIS+ upregulated	0.0104629	0.691085	0.185	0.114	1	MuISp_vs_MuISn	FALSE
pericyte_smooth_muscle	DPP8	MuIS+ upregulated	0.0276539	0.691085	0.173	0.114	1	MuISp_vs_MuISn	FALSE
pericyte_smooth_muscle	SECISBP2	MuIS+ downregulated	0.00487996	-0.690777	0.119	0.203	1	MuISp_vs_MuISn	FALSE
pericyte_smooth_muscle	ASB4	MuIS+ upregulated	0.0131087	0.69053	0.185	0.117	1	MuISp_vs_MuISn	FALSE
pericyte_smooth_muscle	PDCD7	MuIS+ downregulated	0.018822	-0.689706	0.108	0.173	1	MuISp_vs_MuISn	FALSE
pericyte_smooth_muscle	TFE3	MuIS+ upregulated	0.0174343	0.688726	0.173	0.11	1	MuISp_vs_MuISn	FALSE
pericyte_smooth_muscle	FHOD3	MuIS+ upregulated	0.0167364	0.68739	0.165	0.103	1	MuISp_vs_MuISn	FALSE
pericyte_smooth_muscle	PI4KA	MuIS+ upregulated	0.0253496	0.686678	0.158	0.1	1	MuISp_vs_MuISn	FALSE
pericyte_smooth_muscle	JMJD1C	MuIS+ upregulated	0.027794	0.686678	0.154	0.098	1	MuISp_vs_MuISn	FALSE
pericyte_smooth_muscle	SORBS3	MuIS+ downregulated	0.000344748	-0.686487	0.408	0.523	1	MuISp_vs_MuISn	FALSE
pericyte_smooth_muscle	ADCY9	MuIS+ upregulated	0.00102844	0.686309	0.3	0.192	1	MuISp_vs_MuISn	FALSE
pericyte_smooth_muscle	IAH1	MuIS+ upregulated	0.0144416	0.685932	0.162	0.098	1	MuISp_vs_MuISn	FALSE
pericyte_smooth_muscle	CTNND1	MuIS+ upregulated	0.0144416	0.685932	0.162	0.098	1	MuISp_vs_MuISn	FALSE
pericyte_smooth_muscle	TTL	MuIS+ downregulated	0.0424581	-0.685291	0.058	0.103	1	MuISp_vs_MuISn	FALSE
pericyte_smooth_muscle	UBP1	MuIS+ upregulated	0.0278371	0.685152	0.154	0.098	1	MuISp_vs_MuISn	FALSE
pericyte_smooth_muscle	TMEM33	MuIS+ upregulated	0.0471061	0.685152	0.142	0.093	1	MuISp_vs_MuISn	FALSE
pericyte_smooth_muscle	SIRT3	MuIS+ upregulated	0.017347	0.684334	0.154	0.093	1	MuISp_vs_MuISn	FALSE
pericyte_smooth_muscle	CRIPT	MuIS+ upregulated	0.0305384	0.684334	0.15	0.096	1	MuISp_vs_MuISn	FALSE
pericyte_smooth_muscle	NTPCR	MuIS+ upregulated	0.0334921	0.683475	0.146	0.093	1	MuISp_vs_MuISn	FALSE
pericyte_smooth_muscle	NICN1	MuIS+ upregulated	0.0457783	0.683475	0.142	0.093	1	MuISp_vs_MuISn	FALSE
pericyte_smooth_muscle	NUBP1	MuIS+ upregulated	0.0318743	0.681624	0.138	0.086	1	MuISp_vs_MuISn	FALSE
pericyte_smooth_muscle	COL18A1	MuIS+ downregulated	0.00459905	-0.681217	0.469	0.551	1	MuISp_vs_MuISn	FALSE
pericyte_smooth_muscle	KMT2E	MuIS+ upregulated	0.0272789	0.679571	0.135	0.082	1	MuISp_vs_MuISn	FALSE
pericyte_smooth_muscle	PDIA6	MuIS+ downregulated	0.0298496	-0.67945	0.077	0.131	1	MuISp_vs_MuISn	FALSE
pericyte_smooth_muscle	MYPOP	MuIS+ downregulated	0.0609965	-0.67945	0.081	0.126	1	MuISp_vs_MuISn	FALSE
pericyte_smooth_muscle	TRAM2	MuIS+ downregulated	0.164023	-0.67945	0.038	0.063	1	MuISp_vs_MuISn	FALSE
pericyte_smooth_muscle	NEIL2	MuIS+ downregulated	0.164023	-0.67945	0.038	0.063	1	MuISp_vs_MuISn	FALSE
pericyte_smooth_muscle	LTBP1	MuIS+ upregulated	0.0650868	0.678457	0.119	0.077	1	MuISp_vs_MuISn	FALSE
pericyte_smooth_muscle	ASB8	MuIS+ upregulated	0.000958023	0.677994	0.458	0.369	1	MuISp_vs_MuISn	FALSE
pericyte_smooth_muscle	ATP6V1F	MuIS+ downregulated	0.00505369	-0.677791	0.1	0.18	1	MuISp_vs_MuISn	FALSE
pericyte_smooth_muscle	BRD9	MuIS+ upregulated	0.0792884	0.677279	0.119	0.079	1	MuISp_vs_MuISn	FALSE
pericyte_smooth_muscle	ADAMTS10	MuIS+ downregulated	0.0237244	-0.67683	0.062	0.114	1	MuISp_vs_MuISn	FALSE
pericyte_smooth_muscle	COX19	MuIS+ upregulated	0.0356772	0.67603	0.123	0.075	1	MuISp_vs_MuISn	FALSE
pericyte_smooth_muscle	TMEM41B	MuIS+ upregulated	0.0501302	0.674705	0.119	0.075	1	MuISp_vs_MuISn	FALSE
pericyte_smooth_muscle	ITFG2	MuIS+ upregulated	0.0501302	0.674705	0.119	0.075	1	MuISp_vs_MuISn	FALSE
pericyte_smooth_muscle	CHD2	MuIS+ upregulated	0.0695327	0.674705	0.115	0.075	1	MuISp_vs_MuISn	FALSE
pericyte_smooth_muscle	WDR37	MuIS+ upregulated	0.0426233	0.673295	0.115	0.07	1	MuISp_vs_MuISn	FALSE
pericyte_smooth_muscle	SEC31A	MuIS+ downregulated	0.0170528	-0.673218	0.081	0.143	1	MuISp_vs_MuISn	FALSE
pericyte_smooth_muscle	SRP9	MuIS+ downregulated	0.111427	-0.673218	0.058	0.091	1	MuISp_vs_MuISn	FALSE
pericyte_smooth_muscle	UFL1	MuIS+ downregulated	0.195082	-0.673218	0.027	0.047	1	MuISp_vs_MuISn	FALSE
pericyte_smooth_muscle	CSGALNACT2	MuIS+ downregulated	0.195082	-0.673218	0.027	0.047	1	MuISp_vs_MuISn	FALSE
pericyte_smooth_muscle	P2RX5	MuIS+ downregulated	0.195082	-0.673218	0.027	0.047	1	MuISp_vs_MuISn	FALSE
pericyte_smooth_muscle	PPL	MuIS+ upregulated	0.0833442	0.671793	0.108	0.07	1	MuISp_vs_MuISn	FALSE
pericyte_smooth_muscle	ELL	MuIS+ downregulated	0.00973712	-0.67136	0.135	0.213	1	MuISp_vs_MuISn	FALSE
pericyte_smooth_muscle	HSPB3	MuIS+ upregulated	0.00142917	0.671271	0.3	0.194	1	MuISp_vs_MuISn	FALSE
pericyte_smooth_muscle	APOD	MuIS+ downregulated	0.00013441	-0.6708	0.6	0.701	1	MuISp_vs_MuISn	FALSE
pericyte_smooth_muscle	MLLT10	MuIS+ upregulated	0.0656587	0.67019	0.108	0.068	1	MuISp_vs_MuISn	FALSE
pericyte_smooth_muscle	NCOA3	MuIS+ upregulated	0.0656587	0.67019	0.108	0.068	1	MuISp_vs_MuISn	FALSE
pericyte_smooth_muscle	OXSR1	MuIS+ downregulated	0.0434221	-0.669943	0.077	0.126	1	MuISp_vs_MuISn	FALSE
pericyte_smooth_muscle	FMOD	MuIS+ downregulated	0.552192	-0.669943	0.065	0.077	1	MuISp_vs_MuISn	FALSE
pericyte_smooth_muscle	PISD	MuIS+ upregulated	0.0555954	0.668473	0.104	0.063	1	MuISp_vs_MuISn	FALSE
pericyte_smooth_muscle	ATP9B	MuIS+ upregulated	0.0718278	0.668473	0.104	0.065	1	MuISp_vs_MuISn	FALSE
pericyte_smooth_muscle	YTHDC2	MuIS+ upregulated	0.078537	0.668473	0.1	0.063	1	MuISp_vs_MuISn	FALSE
pericyte_smooth_muscle	WWOX	MuIS+ downregulated	0.16445	-0.667924	0.046	0.072	1	MuISp_vs_MuISn	FALSE
pericyte_smooth_muscle	RBM39	MuIS+ upregulated	0.00638212	0.66726	0.269	0.185	1	MuISp_vs_MuISn	FALSE
pericyte_smooth_muscle	TBL2	MuIS+ upregulated	0.0607317	0.666632	0.1	0.061	1	MuISp_vs_MuISn	FALSE
pericyte_smooth_muscle	CIITA	MuIS+ upregulated	0.0607317	0.666632	0.1	0.061	1	MuISp_vs_MuISn	FALSE
pericyte_smooth_muscle	HNRNPLL	MuIS+ upregulated	0.0785748	0.666632	0.1	0.063	1	MuISp_vs_MuISn	FALSE
pericyte_smooth_muscle	POLR3A	MuIS+ upregulated	0.109354	0.666632	0.096	0.063	1	MuISp_vs_MuISn	FALSE
pericyte_smooth_muscle	FAM98B	MuIS+ upregulated	0.109354	0.666632	0.096	0.063	1	MuISp_vs_MuISn	FALSE
pericyte_smooth_muscle	AIF1L	MuIS+ downregulated	0.00436654	-0.666023	0.223	0.32	1	MuISp_vs_MuISn	FALSE
pericyte_smooth_muscle	RASSF8	MuIS+ upregulated	0.0242873	0.66566	0.188	0.126	1	MuISp_vs_MuISn	FALSE
pericyte_smooth_muscle	CLASP2	MuIS+ upregulated	0.085957	0.664651	0.096	0.061	1	MuISp_vs_MuISn	FALSE
pericyte_smooth_muscle	PCSK6	MuIS+ upregulated	0.085957	0.664651	0.096	0.061	1	MuISp_vs_MuISn	FALSE
pericyte_smooth_muscle	TMED7	MuIS+ upregulated	0.0939859	0.664651	0.092	0.058	1	MuISp_vs_MuISn	FALSE
pericyte_smooth_muscle	PCNX3	MuIS+ upregulated	0.119729	0.664651	0.092	0.061	1	MuISp_vs_MuISn	FALSE
pericyte_smooth_muscle	EHD4	MuIS+ upregulated	0.163948	0.664651	0.088	0.061	1	MuISp_vs_MuISn	FALSE
pericyte_smooth_muscle	MTO1	MuIS+ upregulated	0.16745	0.664651	0.088	0.061	1	MuISp_vs_MuISn	FALSE
pericyte_smooth_muscle	ITGB1BP2	MuIS+ upregulated	0.0724623	0.662516	0.092	0.056	1	MuISp_vs_MuISn	FALSE
pericyte_smooth_muscle	DGUOK	MuIS+ upregulated	0.0940379	0.662516	0.092	0.058	1	MuISp_vs_MuISn	FALSE
pericyte_smooth_muscle	PRRG1	MuIS+ upregulated	0.0940379	0.662516	0.092	0.058	1	MuISp_vs_MuISn	FALSE
pericyte_smooth_muscle	ACOT13	MuIS+ upregulated	0.131105	0.662516	0.088	0.058	1	MuISp_vs_MuISn	FALSE
pericyte_smooth_muscle	LIMK1	MuIS+ upregulated	0.131105	0.662516	0.088	0.058	1	MuISp_vs_MuISn	FALSE
pericyte_smooth_muscle	NGLY1	MuIS+ upregulated	0.143374	0.662516	0.085	0.056	1	MuISp_vs_MuISn	FALSE
pericyte_smooth_muscle	SMYD1	MuIS+ downregulated	0.000872362	-0.66233	0.273	0.386	1	MuISp_vs_MuISn	FALSE
pericyte_smooth_muscle	WARS	MuIS+ upregulated	0.0339286	0.661384	0.173	0.117	1	MuISp_vs_MuISn	FALSE
pericyte_smooth_muscle	TAGLN	MuIS+ downregulated	0.0161479	-0.661348	0.769	0.773	1	MuISp_vs_MuISn	FALSE
pericyte_smooth_muscle	SLC20A2	MuIS+ upregulated	0.00012779	0.660996	0.446	0.313	1	MuISp_vs_MuISn	FALSE
pericyte_smooth_muscle	USP11	MuIS+ upregulated	0.0278237	0.660205	0.173	0.114	1	MuISp_vs_MuISn	FALSE
pericyte_smooth_muscle	INPP5E	MuIS+ upregulated	0.102889	0.660205	0.088	0.056	1	MuISp_vs_MuISn	FALSE
pericyte_smooth_muscle	DHTKD1	MuIS+ upregulated	0.102889	0.660205	0.088	0.056	1	MuISp_vs_MuISn	FALSE
pericyte_smooth_muscle	POFUT1	MuIS+ upregulated	0.102889	0.660205	0.088	0.056	1	MuISp_vs_MuISn	FALSE
pericyte_smooth_muscle	SBDS	MuIS+ upregulated	0.143586	0.660205	0.085	0.056	1	MuISp_vs_MuISn	FALSE
pericyte_smooth_muscle	SEL1L	MuIS+ upregulated	0.200583	0.660205	0.081	0.056	1	MuISp_vs_MuISn	FALSE
pericyte_smooth_muscle	ITPK1	MuIS+ downregulated	0.00499401	-0.659412	0.165	0.257	1	MuISp_vs_MuISn	FALSE
pericyte_smooth_muscle	DDX27	MuIS+ downregulated	0.052767	-0.659412	0.073	0.119	1	MuISp_vs_MuISn	FALSE
pericyte_smooth_muscle	GNB5	MuIS+ downregulated	0.0581299	-0.659412	0.042	0.079	1	MuISp_vs_MuISn	FALSE
pericyte_smooth_muscle	USP6	MuIS+ downregulated	0.162095	-0.659412	0.054	0.082	1	MuISp_vs_MuISn	FALSE
pericyte_smooth_muscle	ZNF687	MuIS+ downregulated	0.163092	-0.659412	0.035	0.058	1	MuISp_vs_MuISn	FALSE
pericyte_smooth_muscle	ELK3	MuIS+ downregulated	0.163092	-0.659412	0.035	0.058	1	MuISp_vs_MuISn	FALSE
pericyte_smooth_muscle	FBLN7	MuIS+ downregulated	0.229175	-0.659412	0.054	0.077	1	MuISp_vs_MuISn	FALSE
pericyte_smooth_muscle	FMO2	MuIS+ downregulated	0.286355	-0.659412	0.015	0.028	1	MuISp_vs_MuISn	FALSE
pericyte_smooth_muscle	MCM6	MuIS+ downregulated	0.286355	-0.659412	0.015	0.028	1	MuISp_vs_MuISn	FALSE
pericyte_smooth_muscle	KIAA1143	MuIS+ downregulated	0.286355	-0.659412	0.015	0.028	1	MuISp_vs_MuISn	FALSE
pericyte_smooth_muscle	PRICKLE2	MuIS+ downregulated	0.286355	-0.659412	0.015	0.028	1	MuISp_vs_MuISn	FALSE
pericyte_smooth_muscle	SMIM14	MuIS+ downregulated	0.286355	-0.659412	0.015	0.028	1	MuISp_vs_MuISn	FALSE
pericyte_smooth_muscle	DGKA	MuIS+ downregulated	0.286355	-0.659412	0.015	0.028	1	MuISp_vs_MuISn	FALSE
pericyte_smooth_muscle	B3GNT9	MuIS+ downregulated	0.286355	-0.659412	0.015	0.028	1	MuISp_vs_MuISn	FALSE
pericyte_smooth_muscle	ZNF341	MuIS+ downregulated	0.286355	-0.659412	0.015	0.028	1	MuISp_vs_MuISn	FALSE
pericyte_smooth_muscle	GMDS	MuIS+ downregulated	0.368073	-0.659412	0.015	0.026	1	MuISp_vs_MuISn	FALSE
pericyte_smooth_muscle	SLC25A29	MuIS+ downregulated	0.368073	-0.659412	0.015	0.026	1	MuISp_vs_MuISn	FALSE
pericyte_smooth_muscle	TOMM6	MuIS+ upregulated	0.0408999	0.658978	0.165	0.112	1	MuISp_vs_MuISn	FALSE
pericyte_smooth_muscle	PGM5	MuIS+ upregulated	0.00532168	0.657699	0.296	0.203	1	MuISp_vs_MuISn	FALSE
pericyte_smooth_muscle	SYNRG	MuIS+ upregulated	0.0864638	0.657699	0.085	0.051	1	MuISp_vs_MuISn	FALSE
pericyte_smooth_muscle	UBA3	MuIS+ upregulated	0.112589	0.657699	0.085	0.054	1	MuISp_vs_MuISn	FALSE
pericyte_smooth_muscle	UVRAG	MuIS+ upregulated	0.112589	0.657699	0.085	0.054	1	MuISp_vs_MuISn	FALSE
pericyte_smooth_muscle	KAT6B	MuIS+ upregulated	0.112589	0.657699	0.085	0.054	1	MuISp_vs_MuISn	FALSE
pericyte_smooth_muscle	DTNBP1	MuIS+ upregulated	0.157292	0.657699	0.081	0.054	1	MuISp_vs_MuISn	FALSE
pericyte_smooth_muscle	PRUNE1	MuIS+ upregulated	0.0402926	0.656363	0.158	0.105	1	MuISp_vs_MuISn	FALSE
pericyte_smooth_muscle	TSC2	MuIS+ upregulated	0.0403886	0.654969	0.158	0.105	1	MuISp_vs_MuISn	FALSE
pericyte_smooth_muscle	TCEAL4	MuIS+ upregulated	0.0441869	0.654969	0.154	0.103	1	MuISp_vs_MuISn	FALSE
pericyte_smooth_muscle	ACOX2	MuIS+ upregulated	0.103239	0.654969	0.077	0.047	1	MuISp_vs_MuISn	FALSE
pericyte_smooth_muscle	CREB5	MuIS+ upregulated	0.103239	0.654969	0.077	0.047	1	MuISp_vs_MuISn	FALSE
pericyte_smooth_muscle	ADAMTSL5	MuIS+ upregulated	0.134817	0.654969	0.077	0.049	1	MuISp_vs_MuISn	FALSE
pericyte_smooth_muscle	MYLK	MuIS+ downregulated	0.0200625	-0.654359	0.165	0.238	1	MuISp_vs_MuISn	FALSE
pericyte_smooth_muscle	MAP2K6	MuIS+ upregulated	0.010111	0.65301	0.223	0.147	1	MuISp_vs_MuISn	FALSE
pericyte_smooth_muscle	SLC27A4	MuIS+ downregulated	0.0774763	-0.65287	0.058	0.096	1	MuISp_vs_MuISn	FALSE
pericyte_smooth_muscle	NIT1	MuIS+ upregulated	0.0288691	0.651985	0.154	0.098	1	MuISp_vs_MuISn	FALSE
pericyte_smooth_muscle	HPS1	MuIS+ upregulated	0.103211	0.651985	0.077	0.047	1	MuISp_vs_MuISn	FALSE
pericyte_smooth_muscle	ODF3L2	MuIS+ upregulated	0.134909	0.651985	0.077	0.049	1	MuISp_vs_MuISn	FALSE
pericyte_smooth_muscle	SLC7A5	MuIS+ upregulated	0.188935	0.651985	0.073	0.049	1	MuISp_vs_MuISn	FALSE
pericyte_smooth_muscle	ZNHIT6	MuIS+ downregulated	0.0358873	-0.650135	0.088	0.143	1	MuISp_vs_MuISn	FALSE
pericyte_smooth_muscle	CCDC71L	MuIS+ downregulated	0.16546	-0.650135	0.042	0.068	1	MuISp_vs_MuISn	FALSE
pericyte_smooth_muscle	AP2S1	MuIS+ upregulated	0.0179997	0.649837	0.215	0.147	1	MuISp_vs_MuISn	FALSE
pericyte_smooth_muscle	PPP1R12C	MuIS+ downregulated	0.000253833	-0.648724	0.423	0.549	1	MuISp_vs_MuISn	FALSE
pericyte_smooth_muscle	UBE2H	MuIS+ upregulated	0.000864242	0.64871	0.338	0.224	1	MuISp_vs_MuISn	FALSE
pericyte_smooth_muscle	SMS	MuIS+ upregulated	0.0346643	0.64871	0.146	0.093	1	MuISp_vs_MuISn	FALSE
pericyte_smooth_muscle	SETX	MuIS+ upregulated	0.147745	0.64871	0.073	0.047	1	MuISp_vs_MuISn	FALSE
pericyte_smooth_muscle	TGFBR3	MuIS+ upregulated	0.16175	0.64871	0.069	0.044	1	MuISp_vs_MuISn	FALSE
pericyte_smooth_muscle	SURF4	MuIS+ downregulated	0.0225705	-0.648633	0.115	0.18	1	MuISp_vs_MuISn	FALSE
pericyte_smooth_muscle	ACAA2	MuIS+ upregulated	0.00142469	0.648016	0.338	0.231	1	MuISp_vs_MuISn	FALSE
pericyte_smooth_muscle	C11orf71	MuIS+ upregulated	0.0517799	0.646949	0.138	0.091	1	MuISp_vs_MuISn	FALSE
pericyte_smooth_muscle	KANK1	MuIS+ upregulated	0.0956494	0.646949	0.131	0.091	1	MuISp_vs_MuISn	FALSE
pericyte_smooth_muscle	DNAJC11	MuIS+ upregulated	0.00827188	0.646343	0.215	0.138	1	MuISp_vs_MuISn	FALSE
pericyte_smooth_muscle	ENGASE	MuIS+ upregulated	0.00827188	0.646343	0.215	0.138	1	MuISp_vs_MuISn	FALSE
pericyte_smooth_muscle	EXOC4	MuIS+ upregulated	0.019117	0.646343	0.196	0.131	1	MuISp_vs_MuISn	FALSE
pericyte_smooth_muscle	LUC7L3	MuIS+ downregulated	0.000266112	-0.645665	0.258	0.393	1	MuISp_vs_MuISn	FALSE
pericyte_smooth_muscle	TFIP11	MuIS+ upregulated	0.038003	0.645099	0.142	0.091	1	MuISp_vs_MuISn	FALSE
pericyte_smooth_muscle	POLR2D	MuIS+ upregulated	0.161869	0.645099	0.069	0.044	1	MuISp_vs_MuISn	FALSE
pericyte_smooth_muscle	TSNAX	MuIS+ upregulated	0.177297	0.645099	0.065	0.042	1	MuISp_vs_MuISn	FALSE
pericyte_smooth_muscle	DLG1	MuIS+ upregulated	0.22735	0.645099	0.065	0.044	1	MuISp_vs_MuISn	FALSE
pericyte_smooth_muscle	SLC25A20	MuIS+ upregulated	0.0123501	0.643811	0.208	0.136	1	MuISp_vs_MuISn	FALSE
pericyte_smooth_muscle	ROGDI	MuIS+ downregulated	0.00840161	-0.643471	0.158	0.241	1	MuISp_vs_MuISn	FALSE
pericyte_smooth_muscle	CPSF1	MuIS+ downregulated	0.113033	-0.643471	0.05	0.082	1	MuISp_vs_MuISn	FALSE
pericyte_smooth_muscle	GFOD2	MuIS+ downregulated	0.113886	-0.643471	0.046	0.077	1	MuISp_vs_MuISn	FALSE
pericyte_smooth_muscle	CYP4X1	MuIS+ downregulated	0.239601	-0.643471	0.023	0.04	1	MuISp_vs_MuISn	FALSE
pericyte_smooth_muscle	RUVBL1	MuIS+ downregulated	0.239601	-0.643471	0.023	0.04	1	MuISp_vs_MuISn	FALSE
pericyte_smooth_muscle	RIOK1	MuIS+ downregulated	0.239601	-0.643471	0.023	0.04	1	MuISp_vs_MuISn	FALSE
pericyte_smooth_muscle	NFIL3	MuIS+ downregulated	0.239601	-0.643471	0.023	0.04	1	MuISp_vs_MuISn	FALSE
pericyte_smooth_muscle	ZNF263	MuIS+ downregulated	0.239601	-0.643471	0.023	0.04	1	MuISp_vs_MuISn	FALSE
pericyte_smooth_muscle	ACBD4	MuIS+ downregulated	0.239601	-0.643471	0.023	0.04	1	MuISp_vs_MuISn	FALSE
pericyte_smooth_muscle	L3MBTL1	MuIS+ downregulated	0.239601	-0.643471	0.023	0.04	1	MuISp_vs_MuISn	FALSE
pericyte_smooth_muscle	ZNFX1	MuIS+ downregulated	0.239601	-0.643471	0.023	0.04	1	MuISp_vs_MuISn	FALSE
pericyte_smooth_muscle	NPTXR	MuIS+ downregulated	0.239601	-0.643471	0.023	0.04	1	MuISp_vs_MuISn	FALSE
pericyte_smooth_muscle	ARPC5	MuIS+ downregulated	0.299917	-0.643471	0.023	0.037	1	MuISp_vs_MuISn	FALSE
pericyte_smooth_muscle	RAB24	MuIS+ downregulated	0.299917	-0.643471	0.023	0.037	1	MuISp_vs_MuISn	FALSE
pericyte_smooth_muscle	EDN1	MuIS+ downregulated	0.299917	-0.643471	0.023	0.037	1	MuISp_vs_MuISn	FALSE
pericyte_smooth_muscle	EIF2S1	MuIS+ upregulated	0.0329705	0.64315	0.138	0.086	1	MuISp_vs_MuISn	FALSE
pericyte_smooth_muscle	RORC	MuIS+ upregulated	0.00472447	0.642137	0.262	0.173	1	MuISp_vs_MuISn	FALSE
pericyte_smooth_muscle	SURF1	MuIS+ downregulated	0.00498173	-0.641648	0.162	0.252	1	MuISp_vs_MuISn	FALSE
pericyte_smooth_muscle	ASAH1	MuIS+ upregulated	0.0360752	0.641097	0.135	0.084	1	MuISp_vs_MuISn	FALSE
pericyte_smooth_muscle	ATF2	MuIS+ upregulated	0.0622025	0.641097	0.131	0.086	1	MuISp_vs_MuISn	FALSE
pericyte_smooth_muscle	DDX41	MuIS+ upregulated	0.177432	0.641097	0.065	0.042	1	MuISp_vs_MuISn	FALSE
pericyte_smooth_muscle	RIC8B	MuIS+ upregulated	0.177432	0.641097	0.065	0.042	1	MuISp_vs_MuISn	FALSE
pericyte_smooth_muscle	CD40	MuIS+ upregulated	0.177432	0.641097	0.065	0.042	1	MuISp_vs_MuISn	FALSE
pericyte_smooth_muscle	HDAC10	MuIS+ upregulated	0.177432	0.641097	0.065	0.042	1	MuISp_vs_MuISn	FALSE
pericyte_smooth_muscle	FZD8	MuIS+ downregulated	0.02086	-0.640797	0.1	0.164	1	MuISp_vs_MuISn	FALSE
pericyte_smooth_muscle	CRIM1	MuIS+ upregulated	0.000579814	0.640711	0.465	0.35	1	MuISp_vs_MuISn	FALSE
pericyte_smooth_muscle	SLC25A34	MuIS+ upregulated	0.0236637	0.639372	0.273	0.206	1	MuISp_vs_MuISn	FALSE
pericyte_smooth_muscle	BUD31	MuIS+ upregulated	0.049879	0.638929	0.131	0.084	1	MuISp_vs_MuISn	FALSE
pericyte_smooth_muscle	PLCD3	MuIS+ downregulated	0.000245175	-0.637911	0.369	0.502	1	MuISp_vs_MuISn	FALSE
pericyte_smooth_muscle	VASH1	MuIS+ downregulated	0.0214092	-0.637594	0.15	0.22	1	MuISp_vs_MuISn	FALSE
pericyte_smooth_muscle	GGA1	MuIS+ downregulated	0.0505501	-0.637045	0.092	0.143	1	MuISp_vs_MuISn	FALSE
pericyte_smooth_muscle	AXL	MuIS+ downregulated	0.0216557	-0.636663	0.2	0.273	1	MuISp_vs_MuISn	FALSE
pericyte_smooth_muscle	ALS2	MuIS+ upregulated	0.0431613	0.636637	0.127	0.079	1	MuISp_vs_MuISn	FALSE
pericyte_smooth_muscle	PID1	MuIS+ upregulated	0.106605	0.636637	0.062	0.035	1	MuISp_vs_MuISn	FALSE
pericyte_smooth_muscle	FTO	MuIS+ upregulated	0.147493	0.636637	0.062	0.037	1	MuISp_vs_MuISn	FALSE
pericyte_smooth_muscle	MED8	MuIS+ upregulated	0.194609	0.636637	0.062	0.04	1	MuISp_vs_MuISn	FALSE
pericyte_smooth_muscle	RAP2B	MuIS+ upregulated	0.194609	0.636637	0.062	0.04	1	MuISp_vs_MuISn	FALSE
pericyte_smooth_muscle	CTR9	MuIS+ upregulated	0.194609	0.636637	0.062	0.04	1	MuISp_vs_MuISn	FALSE
pericyte_smooth_muscle	IL18BP	MuIS+ upregulated	0.194609	0.636637	0.062	0.04	1	MuISp_vs_MuISn	FALSE
pericyte_smooth_muscle	UTP23	MuIS+ upregulated	0.213429	0.636637	0.058	0.037	1	MuISp_vs_MuISn	FALSE
pericyte_smooth_muscle	GSPT2	MuIS+ upregulated	0.274285	0.636637	0.058	0.04	1	MuISp_vs_MuISn	FALSE
pericyte_smooth_muscle	TOMM70	MuIS+ upregulated	0.0262941	0.635035	0.177	0.117	1	MuISp_vs_MuISn	FALSE
pericyte_smooth_muscle	VEGFC	MuIS+ downregulated	0.136825	-0.634538	0.058	0.089	1	MuISp_vs_MuISn	FALSE
pericyte_smooth_muscle	NAT10	MuIS+ downregulated	0.199334	-0.634538	0.031	0.051	1	MuISp_vs_MuISn	FALSE
pericyte_smooth_muscle	NOMO1	MuIS+ downregulated	0.199334	-0.634538	0.031	0.051	1	MuISp_vs_MuISn	FALSE
pericyte_smooth_muscle	TARS2	MuIS+ upregulated	0.0471972	0.63421	0.123	0.077	1	MuISp_vs_MuISn	FALSE
pericyte_smooth_muscle	MAGEF1	MuIS+ upregulated	0.0815641	0.63421	0.119	0.079	1	MuISp_vs_MuISn	FALSE
pericyte_smooth_muscle	ACE	MuIS+ upregulated	0.0182045	0.633369	0.173	0.11	1	MuISp_vs_MuISn	FALSE
pericyte_smooth_muscle	ARHGEF12	MuIS+ downregulated	0.0135406	-0.633203	0.173	0.25	1	MuISp_vs_MuISn	FALSE
pericyte_smooth_muscle	CRIP1	MuIS+ downregulated	0.259111	-0.632438	0.477	0.479	1	MuISp_vs_MuISn	FALSE
pericyte_smooth_muscle	ITFG1	MuIS+ upregulated	0.0653556	0.631636	0.119	0.077	1	MuISp_vs_MuISn	FALSE
pericyte_smooth_muscle	POLR3K	MuIS+ upregulated	0.0892495	0.631636	0.115	0.077	1	MuISp_vs_MuISn	FALSE
pericyte_smooth_muscle	PSMC4	MuIS+ upregulated	0.0892495	0.631636	0.115	0.077	1	MuISp_vs_MuISn	FALSE
pericyte_smooth_muscle	CWC25	MuIS+ upregulated	0.116202	0.631636	0.058	0.033	1	MuISp_vs_MuISn	FALSE
pericyte_smooth_muscle	ERCC6L2	MuIS+ upregulated	0.213603	0.631636	0.058	0.037	1	MuISp_vs_MuISn	FALSE
pericyte_smooth_muscle	SPI1	MuIS+ upregulated	0.213603	0.631636	0.058	0.037	1	MuISp_vs_MuISn	FALSE
pericyte_smooth_muscle	TMEM256	MuIS+ upregulated	0.213603	0.631636	0.058	0.037	1	MuISp_vs_MuISn	FALSE
pericyte_smooth_muscle	GBA	MuIS+ upregulated	0.301661	0.631636	0.054	0.037	1	MuISp_vs_MuISn	FALSE
pericyte_smooth_muscle	PIKFYVE	MuIS+ upregulated	0.301661	0.631636	0.054	0.037	1	MuISp_vs_MuISn	FALSE
pericyte_smooth_muscle	DHX40	MuIS+ upregulated	0.301661	0.631636	0.054	0.037	1	MuISp_vs_MuISn	FALSE
pericyte_smooth_muscle	NAA15	MuIS+ upregulated	0.414754	0.631636	0.05	0.037	1	MuISp_vs_MuISn	FALSE
pericyte_smooth_muscle	FNBP1	MuIS+ downregulated	0.0767151	-0.631398	0.073	0.114	1	MuISp_vs_MuISn	FALSE
pericyte_smooth_muscle	RBFOX2	MuIS+ upregulated	0.00021214	0.631043	0.431	0.299	1	MuISp_vs_MuISn	FALSE
pericyte_smooth_muscle	UBALD2	MuIS+ downregulated	0.0614867	-0.630485	0.115	0.166	1	MuISp_vs_MuISn	FALSE
pericyte_smooth_muscle	CA2	MuIS+ upregulated	0.0106652	0.63029	0.223	0.147	1	MuISp_vs_MuISn	FALSE
pericyte_smooth_muscle	ADAMTSL2	MuIS+ upregulated	0.0347972	0.629832	0.154	0.1	1	MuISp_vs_MuISn	FALSE
pericyte_smooth_muscle	JARID2	MuIS+ upregulated	0.0564113	0.628901	0.115	0.072	1	MuISp_vs_MuISn	FALSE
pericyte_smooth_muscle	SIKE1	MuIS+ upregulated	0.0714969	0.628901	0.115	0.075	1	MuISp_vs_MuISn	FALSE
pericyte_smooth_muscle	MAU2	MuIS+ upregulated	0.0714969	0.628901	0.115	0.075	1	MuISp_vs_MuISn	FALSE
pericyte_smooth_muscle	HRCT1	MuIS+ upregulated	0.10927	0.628901	0.108	0.072	1	MuISp_vs_MuISn	FALSE
pericyte_smooth_muscle	PDCL3	MuIS+ downregulated	0.0260082	-0.628824	0.123	0.187	1	MuISp_vs_MuISn	FALSE
pericyte_smooth_muscle	ANP32B	MuIS+ downregulated	0.165545	-0.628824	0.038	0.063	1	MuISp_vs_MuISn	FALSE
pericyte_smooth_muscle	ATP5MPL	MuIS+ downregulated	0.165545	-0.628824	0.038	0.063	1	MuISp_vs_MuISn	FALSE
pericyte_smooth_muscle	MLXIPL	MuIS+ upregulated	0.0270859	0.627469	0.204	0.14	1	MuISp_vs_MuISn	FALSE
pericyte_smooth_muscle	MAP1LC3A	MuIS+ downregulated	0.001423	-0.627351	0.242	0.357	1	MuISp_vs_MuISn	FALSE
pericyte_smooth_muscle	MYADM	MuIS+ downregulated	0.00128417	-0.626961	0.442	0.547	1	MuISp_vs_MuISn	FALSE
pericyte_smooth_muscle	CACNG6	MuIS+ downregulated	0.00591204	-0.626676	0.169	0.259	1	MuISp_vs_MuISn	FALSE
pericyte_smooth_muscle	GOLPH3L	MuIS+ upregulated	0.234655	0.62599	0.054	0.035	1	MuISp_vs_MuISn	FALSE
pericyte_smooth_muscle	DPM3	MuIS+ upregulated	0.234655	0.62599	0.054	0.035	1	MuISp_vs_MuISn	FALSE
pericyte_smooth_muscle	ECHDC1	MuIS+ upregulated	0.234655	0.62599	0.054	0.035	1	MuISp_vs_MuISn	FALSE
pericyte_smooth_muscle	FBXL6	MuIS+ upregulated	0.234655	0.62599	0.054	0.035	1	MuISp_vs_MuISn	FALSE
pericyte_smooth_muscle	USP8	MuIS+ upregulated	0.234655	0.62599	0.054	0.035	1	MuISp_vs_MuISn	FALSE
pericyte_smooth_muscle	STX8	MuIS+ upregulated	0.234655	0.62599	0.054	0.035	1	MuISp_vs_MuISn	FALSE
pericyte_smooth_muscle	HMGN1	MuIS+ upregulated	0.234655	0.62599	0.054	0.035	1	MuISp_vs_MuISn	FALSE
pericyte_smooth_muscle	LEPROTL1	MuIS+ upregulated	0.456896	0.62599	0.046	0.035	1	MuISp_vs_MuISn	FALSE
pericyte_smooth_muscle	BRD7	MuIS+ upregulated	0.0508993	0.62599	0.158	0.107	1	MuISp_vs_MuISn	FALSE
pericyte_smooth_muscle	FUZ	MuIS+ upregulated	0.0616001	0.62599	0.158	0.11	1	MuISp_vs_MuISn	FALSE
pericyte_smooth_muscle	DVL2	MuIS+ upregulated	0.106832	0.62599	0.108	0.072	1	MuISp_vs_MuISn	FALSE
pericyte_smooth_muscle	NACC2	MuIS+ downregulated	0.00453865	-0.625729	0.169	0.262	1	MuISp_vs_MuISn	FALSE
pericyte_smooth_muscle	PIM3	MuIS+ downregulated	0.0292182	-0.625729	0.188	0.255	1	MuISp_vs_MuISn	FALSE
pericyte_smooth_muscle	IKBKB	MuIS+ downregulated	0.00385871	-0.624855	0.192	0.29	1	MuISp_vs_MuISn	FALSE
pericyte_smooth_muscle	SART3	MuIS+ downregulated	0.0184925	-0.624855	0.146	0.217	1	MuISp_vs_MuISn	FALSE
pericyte_smooth_muscle	LENG1	MuIS+ downregulated	0.0255616	-0.624855	0.092	0.152	1	MuISp_vs_MuISn	FALSE
pericyte_smooth_muscle	CX3CL1	MuIS+ downregulated	0.0450441	-0.624855	0.112	0.168	1	MuISp_vs_MuISn	FALSE
pericyte_smooth_muscle	CDC42EP5	MuIS+ downregulated	0.239406	-0.624855	0.046	0.068	1	MuISp_vs_MuISn	FALSE
pericyte_smooth_muscle	STRIP1	MuIS+ upregulated	0.038238	0.623942	0.162	0.107	1	MuISp_vs_MuISn	FALSE
pericyte_smooth_muscle	FKBP15	MuIS+ upregulated	0.0934428	0.622884	0.104	0.068	1	MuISp_vs_MuISn	FALSE
pericyte_smooth_muscle	STK38	MuIS+ upregulated	0.116873	0.622884	0.104	0.07	1	MuISp_vs_MuISn	FALSE
pericyte_smooth_muscle	VKORC1L1	MuIS+ downregulated	0.113852	-0.621938	0.054	0.086	1	MuISp_vs_MuISn	FALSE
pericyte_smooth_muscle	PMM1	MuIS+ downregulated	0.136938	-0.621938	0.054	0.084	1	MuISp_vs_MuISn	FALSE
pericyte_smooth_muscle	IPO13	MuIS+ upregulated	0.00351496	0.620535	0.331	0.236	1	MuISp_vs_MuISn	FALSE
pericyte_smooth_muscle	DDX17	MuIS+ downregulated	0.00334452	-0.619703	0.177	0.276	1	MuISp_vs_MuISn	FALSE
pericyte_smooth_muscle	DPF2	MuIS+ downregulated	0.0136142	-0.619703	0.123	0.196	1	MuISp_vs_MuISn	FALSE
pericyte_smooth_muscle	KIAA1191	MuIS+ downregulated	0.0942585	-0.619703	0.062	0.098	1	MuISp_vs_MuISn	FALSE
pericyte_smooth_muscle	SLC4A1AP	MuIS+ downregulated	0.112868	-0.619703	0.062	0.096	1	MuISp_vs_MuISn	FALSE
pericyte_smooth_muscle	UAP1	MuIS+ upregulated	0.0459181	0.619563	0.154	0.103	1	MuISp_vs_MuISn	FALSE
pericyte_smooth_muscle	ZNF71	MuIS+ upregulated	0.0570905	0.619563	0.104	0.063	1	MuISp_vs_MuISn	FALSE
pericyte_smooth_muscle	ASH2L	MuIS+ upregulated	0.0935653	0.619563	0.104	0.068	1	MuISp_vs_MuISn	FALSE
pericyte_smooth_muscle	UBE3B	MuIS+ upregulated	0.0935653	0.619563	0.104	0.068	1	MuISp_vs_MuISn	FALSE
pericyte_smooth_muscle	HMOX2	MuIS+ upregulated	0.0935653	0.619563	0.104	0.068	1	MuISp_vs_MuISn	FALSE
pericyte_smooth_muscle	SGSH	MuIS+ upregulated	0.127857	0.619563	0.1	0.068	1	MuISp_vs_MuISn	FALSE
pericyte_smooth_muscle	OTUD3	MuIS+ upregulated	0.193746	0.619563	0.05	0.03	1	MuISp_vs_MuISn	FALSE
pericyte_smooth_muscle	PRSS56	MuIS+ upregulated	0.193746	0.619563	0.05	0.03	1	MuISp_vs_MuISn	FALSE
pericyte_smooth_muscle	STK16	MuIS+ upregulated	0.258051	0.619563	0.05	0.033	1	MuISp_vs_MuISn	FALSE
pericyte_smooth_muscle	LSM6	MuIS+ upregulated	0.258051	0.619563	0.05	0.033	1	MuISp_vs_MuISn	FALSE
pericyte_smooth_muscle	MCM3	MuIS+ upregulated	0.258051	0.619563	0.05	0.033	1	MuISp_vs_MuISn	FALSE
pericyte_smooth_muscle	TNFRSF10B	MuIS+ upregulated	0.258051	0.619563	0.05	0.033	1	MuISp_vs_MuISn	FALSE
pericyte_smooth_muscle	CCT2	MuIS+ upregulated	0.258051	0.619563	0.05	0.033	1	MuISp_vs_MuISn	FALSE
pericyte_smooth_muscle	POLG2	MuIS+ upregulated	0.258051	0.619563	0.05	0.033	1	MuISp_vs_MuISn	FALSE
pericyte_smooth_muscle	KPTN	MuIS+ upregulated	0.258051	0.619563	0.05	0.033	1	MuISp_vs_MuISn	FALSE
pericyte_smooth_muscle	DIMT1	MuIS+ upregulated	0.366147	0.619563	0.046	0.033	1	MuISp_vs_MuISn	FALSE
pericyte_smooth_muscle	ITPR2	MuIS+ upregulated	0.366147	0.619563	0.046	0.033	1	MuISp_vs_MuISn	FALSE
pericyte_smooth_muscle	EXD2	MuIS+ upregulated	0.366147	0.619563	0.046	0.033	1	MuISp_vs_MuISn	FALSE
pericyte_smooth_muscle	CACNA1G	MuIS+ upregulated	0.366147	0.619563	0.046	0.033	1	MuISp_vs_MuISn	FALSE
pericyte_smooth_muscle	RAB10	MuIS+ upregulated	0.00147484	0.618299	0.435	0.327	1	MuISp_vs_MuISn	FALSE
pericyte_smooth_muscle	THAP7	MuIS+ downregulated	0.054248	-0.617936	0.065	0.11	1	MuISp_vs_MuISn	FALSE
pericyte_smooth_muscle	PDCD6IP	MuIS+ upregulated	0.0209227	0.617816	0.196	0.131	1	MuISp_vs_MuISn	FALSE
pericyte_smooth_muscle	SMARCC1	MuIS+ upregulated	0.0623067	0.616006	0.1	0.061	1	MuISp_vs_MuISn	FALSE
pericyte_smooth_muscle	SNX4	MuIS+ upregulated	0.102339	0.616006	0.1	0.065	1	MuISp_vs_MuISn	FALSE
pericyte_smooth_muscle	EXOC6	MuIS+ upregulated	0.139876	0.616006	0.096	0.065	1	MuISp_vs_MuISn	FALSE
pericyte_smooth_muscle	PIAS3	MuIS+ upregulated	0.188066	0.616006	0.092	0.065	1	MuISp_vs_MuISn	FALSE
pericyte_smooth_muscle	AEBP1	MuIS+ downregulated	0.0866617	-0.615885	0.319	0.376	1	MuISp_vs_MuISn	FALSE
pericyte_smooth_muscle	SUSD2	MuIS+ downregulated	0.290597	-0.613476	0.092	0.117	1	MuISp_vs_MuISn	FALSE
pericyte_smooth_muscle	WDR45B	MuIS+ upregulated	0.0306663	0.612184	0.188	0.129	1	MuISp_vs_MuISn	FALSE
pericyte_smooth_muscle	FBXO42	MuIS+ upregulated	0.0602867	0.612184	0.142	0.096	1	MuISp_vs_MuISn	FALSE
pericyte_smooth_muscle	CHRNG	MuIS+ upregulated	0.11194	0.612184	0.096	0.063	1	MuISp_vs_MuISn	FALSE
pericyte_smooth_muscle	CACNA2D3	MuIS+ upregulated	0.11194	0.612184	0.096	0.063	1	MuISp_vs_MuISn	FALSE
pericyte_smooth_muscle	PPP1R15B	MuIS+ upregulated	0.153035	0.612184	0.092	0.063	1	MuISp_vs_MuISn	FALSE
pericyte_smooth_muscle	NUP133	MuIS+ upregulated	0.153035	0.612184	0.092	0.063	1	MuISp_vs_MuISn	FALSE
pericyte_smooth_muscle	PIEZO1	MuIS+ upregulated	0.167084	0.612184	0.088	0.061	1	MuISp_vs_MuISn	FALSE
pericyte_smooth_muscle	DLL1	MuIS+ upregulated	0.21252	0.612184	0.046	0.028	1	MuISp_vs_MuISn	FALSE
pericyte_smooth_muscle	DAGLB	MuIS+ upregulated	0.21252	0.612184	0.046	0.028	1	MuISp_vs_MuISn	FALSE
pericyte_smooth_muscle	LRRC40	MuIS+ upregulated	0.284135	0.612184	0.046	0.03	1	MuISp_vs_MuISn	FALSE
pericyte_smooth_muscle	ZNF512	MuIS+ upregulated	0.284135	0.612184	0.046	0.03	1	MuISp_vs_MuISn	FALSE
pericyte_smooth_muscle	SPAST	MuIS+ upregulated	0.284135	0.612184	0.046	0.03	1	MuISp_vs_MuISn	FALSE
pericyte_smooth_muscle	FBXO11	MuIS+ upregulated	0.284135	0.612184	0.046	0.03	1	MuISp_vs_MuISn	FALSE
pericyte_smooth_muscle	CRYBG3	MuIS+ upregulated	0.284135	0.612184	0.046	0.03	1	MuISp_vs_MuISn	FALSE
pericyte_smooth_muscle	SKAP2	MuIS+ upregulated	0.284135	0.612184	0.046	0.03	1	MuISp_vs_MuISn	FALSE
pericyte_smooth_muscle	ST7	MuIS+ upregulated	0.284135	0.612184	0.046	0.03	1	MuISp_vs_MuISn	FALSE
pericyte_smooth_muscle	SLC9A6	MuIS+ upregulated	0.284135	0.612184	0.046	0.03	1	MuISp_vs_MuISn	FALSE
pericyte_smooth_muscle	PPP1R16A	MuIS+ upregulated	0.284135	0.612184	0.046	0.03	1	MuISp_vs_MuISn	FALSE
pericyte_smooth_muscle	ART5	MuIS+ upregulated	0.284135	0.612184	0.046	0.03	1	MuISp_vs_MuISn	FALSE
pericyte_smooth_muscle	ANKS3	MuIS+ upregulated	0.284135	0.612184	0.046	0.03	1	MuISp_vs_MuISn	FALSE
pericyte_smooth_muscle	METTL16	MuIS+ upregulated	0.284135	0.612184	0.046	0.03	1	MuISp_vs_MuISn	FALSE
pericyte_smooth_muscle	SMCHD1	MuIS+ upregulated	0.284135	0.612184	0.046	0.03	1	MuISp_vs_MuISn	FALSE
pericyte_smooth_muscle	NCOA6	MuIS+ upregulated	0.284135	0.612184	0.046	0.03	1	MuISp_vs_MuISn	FALSE
pericyte_smooth_muscle	ZNF776	MuIS+ upregulated	0.284135	0.612184	0.046	0.03	1	MuISp_vs_MuISn	FALSE
pericyte_smooth_muscle	LEMD3	MuIS+ upregulated	0.404272	0.612184	0.042	0.03	1	MuISp_vs_MuISn	FALSE
pericyte_smooth_muscle	MARCH2	MuIS+ downregulated	0.0286445	-0.612107	0.112	0.173	1	MuISp_vs_MuISn	FALSE
pericyte_smooth_muscle	DDI2	MuIS+ upregulated	0.0176873	0.610575	0.227	0.157	1	MuISp_vs_MuISn	FALSE
pericyte_smooth_muscle	SEMA3F	MuIS+ downregulated	0.0565647	-0.610208	0.127	0.182	1	MuISp_vs_MuISn	FALSE
pericyte_smooth_muscle	SNED1	MuIS+ upregulated	0.031186	0.609475	0.142	0.089	1	MuISp_vs_MuISn	FALSE
pericyte_smooth_muscle	SGCG	MuIS+ upregulated	0.00173285	0.609126	0.342	0.236	1	MuISp_vs_MuISn	FALSE
pericyte_smooth_muscle	SREBF1	MuIS+ upregulated	0.0156406	0.608916	0.227	0.154	1	MuISp_vs_MuISn	FALSE
pericyte_smooth_muscle	SLC29A1	MuIS+ upregulated	0.000922083	0.608455	0.431	0.325	1	MuISp_vs_MuISn	FALSE
pericyte_smooth_muscle	DBI	MuIS+ upregulated	0.0278633	0.608068	0.185	0.124	1	MuISp_vs_MuISn	FALSE
pericyte_smooth_muscle	ZDHHC3	MuIS+ upregulated	0.0304891	0.608068	0.181	0.121	1	MuISp_vs_MuISn	FALSE
pericyte_smooth_muscle	ZNF830	MuIS+ upregulated	0.122452	0.608068	0.092	0.061	1	MuISp_vs_MuISn	FALSE
pericyte_smooth_muscle	LRSAM1	MuIS+ upregulated	0.224979	0.608068	0.085	0.061	1	MuISp_vs_MuISn	FALSE
pericyte_smooth_muscle	LRP6	MuIS+ upregulated	0.224979	0.608068	0.085	0.061	1	MuISp_vs_MuISn	FALSE
pericyte_smooth_muscle	TMLHE	MuIS+ upregulated	0.296822	0.608068	0.081	0.061	1	MuISp_vs_MuISn	FALSE
pericyte_smooth_muscle	TOMM40	MuIS+ upregulated	0.058539	0.606624	0.135	0.089	1	MuISp_vs_MuISn	FALSE
pericyte_smooth_muscle	DUSP10	MuIS+ upregulated	0.0442311	0.605889	0.173	0.119	1	MuISp_vs_MuISn	FALSE
pericyte_smooth_muscle	SH2D3C	MuIS+ upregulated	0.0484638	0.603622	0.169	0.117	1	MuISp_vs_MuISn	FALSE
pericyte_smooth_muscle	ZSWIM7	MuIS+ upregulated	0.133969	0.603622	0.088	0.058	1	MuISp_vs_MuISn	FALSE
pericyte_smooth_muscle	LIG3	MuIS+ upregulated	0.183251	0.603622	0.085	0.058	1	MuISp_vs_MuISn	FALSE
pericyte_smooth_muscle	ELP2	MuIS+ upregulated	0.183251	0.603622	0.085	0.058	1	MuISp_vs_MuISn	FALSE
pericyte_smooth_muscle	APMAP	MuIS+ upregulated	0.183251	0.603622	0.085	0.058	1	MuISp_vs_MuISn	FALSE
pericyte_smooth_muscle	MPZL1	MuIS+ upregulated	0.23336	0.603622	0.042	0.026	1	MuISp_vs_MuISn	FALSE
pericyte_smooth_muscle	RGS16	MuIS+ upregulated	0.31333	0.603622	0.042	0.028	1	MuISp_vs_MuISn	FALSE
pericyte_smooth_muscle	TATDN3	MuIS+ upregulated	0.31333	0.603622	0.042	0.028	1	MuISp_vs_MuISn	FALSE
pericyte_smooth_muscle	KRCC1	MuIS+ upregulated	0.31333	0.603622	0.042	0.028	1	MuISp_vs_MuISn	FALSE
pericyte_smooth_muscle	ATP6V1A	MuIS+ upregulated	0.31333	0.603622	0.042	0.028	1	MuISp_vs_MuISn	FALSE
pericyte_smooth_muscle	SGTB	MuIS+ upregulated	0.31333	0.603622	0.042	0.028	1	MuISp_vs_MuISn	FALSE
pericyte_smooth_muscle	ORMDL2	MuIS+ upregulated	0.31333	0.603622	0.042	0.028	1	MuISp_vs_MuISn	FALSE
pericyte_smooth_muscle	MED6	MuIS+ upregulated	0.31333	0.603622	0.042	0.028	1	MuISp_vs_MuISn	FALSE
pericyte_smooth_muscle	MIEF1	MuIS+ upregulated	0.31333	0.603622	0.042	0.028	1	MuISp_vs_MuISn	FALSE
pericyte_smooth_muscle	CAD	MuIS+ upregulated	0.447197	0.603622	0.038	0.028	1	MuISp_vs_MuISn	FALSE
pericyte_smooth_muscle	MAFA	MuIS+ downregulated	0.00820531	-0.602829	0.242	0.327	1	MuISp_vs_MuISn	FALSE
pericyte_smooth_muscle	FAM78A	MuIS+ downregulated	0.0212038	-0.602829	0.135	0.203	1	MuISp_vs_MuISn	FALSE
pericyte_smooth_muscle	SSH3	MuIS+ downregulated	0.0845794	-0.602829	0.035	0.065	1	MuISp_vs_MuISn	FALSE
pericyte_smooth_muscle	DDA1	MuIS+ downregulated	0.0944171	-0.602829	0.065	0.103	1	MuISp_vs_MuISn	FALSE
pericyte_smooth_muscle	PGAP2	MuIS+ downregulated	0.110681	-0.602829	0.038	0.068	1	MuISp_vs_MuISn	FALSE
pericyte_smooth_muscle	SAE1	MuIS+ downregulated	0.114276	-0.602829	0.058	0.091	1	MuISp_vs_MuISn	FALSE
pericyte_smooth_muscle	KDSR	MuIS+ downregulated	0.1368	-0.602829	0.058	0.089	1	MuISp_vs_MuISn	FALSE
pericyte_smooth_muscle	KDM5D	MuIS+ downregulated	0.151177	-0.602829	0.023	0.044	1	MuISp_vs_MuISn	FALSE
pericyte_smooth_muscle	DNAJB14	MuIS+ downregulated	0.171098	-0.602829	0.015	0.033	1	MuISp_vs_MuISn	FALSE
pericyte_smooth_muscle	RTL8B	MuIS+ downregulated	0.171098	-0.602829	0.015	0.033	1	MuISp_vs_MuISn	FALSE
pericyte_smooth_muscle	DCAF12	MuIS+ downregulated	0.202066	-0.602829	0.035	0.056	1	MuISp_vs_MuISn	FALSE
pericyte_smooth_muscle	SARS2	MuIS+ downregulated	0.202066	-0.602829	0.035	0.056	1	MuISp_vs_MuISn	FALSE
pericyte_smooth_muscle	ZNF671	MuIS+ downregulated	0.202066	-0.602829	0.035	0.056	1	MuISp_vs_MuISn	FALSE
pericyte_smooth_muscle	MAP1A	MuIS+ downregulated	0.223672	-0.602829	0.065	0.091	1	MuISp_vs_MuISn	FALSE
pericyte_smooth_muscle	TRAF6	MuIS+ downregulated	0.244561	-0.602829	0.027	0.044	1	MuISp_vs_MuISn	FALSE
pericyte_smooth_muscle	RGL1	MuIS+ downregulated	0.296173	-0.602829	0.019	0.033	1	MuISp_vs_MuISn	FALSE
pericyte_smooth_muscle	DBR1	MuIS+ downregulated	0.296173	-0.602829	0.019	0.033	1	MuISp_vs_MuISn	FALSE
pericyte_smooth_muscle	ZBED3	MuIS+ downregulated	0.296173	-0.602829	0.019	0.033	1	MuISp_vs_MuISn	FALSE
pericyte_smooth_muscle	FBXO25	MuIS+ downregulated	0.296173	-0.602829	0.019	0.033	1	MuISp_vs_MuISn	FALSE
pericyte_smooth_muscle	SLC2A13	MuIS+ downregulated	0.296173	-0.602829	0.019	0.033	1	MuISp_vs_MuISn	FALSE
pericyte_smooth_muscle	ARF3	MuIS+ downregulated	0.296173	-0.602829	0.019	0.033	1	MuISp_vs_MuISn	FALSE
pericyte_smooth_muscle	STOML1	MuIS+ downregulated	0.296173	-0.602829	0.019	0.033	1	MuISp_vs_MuISn	FALSE
pericyte_smooth_muscle	GRIN2C	MuIS+ downregulated	0.296173	-0.602829	0.019	0.033	1	MuISp_vs_MuISn	FALSE
pericyte_smooth_muscle	FBLIM1	MuIS+ downregulated	0.302363	-0.602829	0.027	0.042	1	MuISp_vs_MuISn	FALSE
pericyte_smooth_muscle	CADM3	MuIS+ downregulated	0.357384	-0.602829	0.012	0.021	1	MuISp_vs_MuISn	FALSE
pericyte_smooth_muscle	MARK1	MuIS+ downregulated	0.357384	-0.602829	0.012	0.021	1	MuISp_vs_MuISn	FALSE
pericyte_smooth_muscle	HECW2	MuIS+ downregulated	0.357384	-0.602829	0.012	0.021	1	MuISp_vs_MuISn	FALSE
pericyte_smooth_muscle	FAM198A	MuIS+ downregulated	0.357384	-0.602829	0.012	0.021	1	MuISp_vs_MuISn	FALSE
pericyte_smooth_muscle	ORAI2	MuIS+ downregulated	0.357384	-0.602829	0.012	0.021	1	MuISp_vs_MuISn	FALSE
pericyte_smooth_muscle	SLC16A2	MuIS+ downregulated	0.357384	-0.602829	0.012	0.021	1	MuISp_vs_MuISn	FALSE
pericyte_smooth_muscle	SPIDR	MuIS+ downregulated	0.357384	-0.602829	0.012	0.021	1	MuISp_vs_MuISn	FALSE
pericyte_smooth_muscle	ZDHHC21	MuIS+ downregulated	0.357384	-0.602829	0.012	0.021	1	MuISp_vs_MuISn	FALSE
pericyte_smooth_muscle	AJM1	MuIS+ downregulated	0.357384	-0.602829	0.012	0.021	1	MuISp_vs_MuISn	FALSE
pericyte_smooth_muscle	FANCF	MuIS+ downregulated	0.357384	-0.602829	0.012	0.021	1	MuISp_vs_MuISn	FALSE
pericyte_smooth_muscle	TCTN3	MuIS+ downregulated	0.357384	-0.602829	0.012	0.021	1	MuISp_vs_MuISn	FALSE
pericyte_smooth_muscle	AMN1	MuIS+ downregulated	0.357384	-0.602829	0.012	0.021	1	MuISp_vs_MuISn	FALSE
pericyte_smooth_muscle	CMKLR1	MuIS+ downregulated	0.357384	-0.602829	0.012	0.021	1	MuISp_vs_MuISn	FALSE
pericyte_smooth_muscle	MMP17	MuIS+ downregulated	0.357384	-0.602829	0.012	0.021	1	MuISp_vs_MuISn	FALSE
pericyte_smooth_muscle	POMT2	MuIS+ downregulated	0.357384	-0.602829	0.012	0.021	1	MuISp_vs_MuISn	FALSE
pericyte_smooth_muscle	AHNAK2	MuIS+ downregulated	0.357384	-0.602829	0.012	0.021	1	MuISp_vs_MuISn	FALSE
pericyte_smooth_muscle	LCMT2	MuIS+ downregulated	0.357384	-0.602829	0.012	0.021	1	MuISp_vs_MuISn	FALSE
pericyte_smooth_muscle	BRICD5	MuIS+ downregulated	0.357384	-0.602829	0.012	0.021	1	MuISp_vs_MuISn	FALSE
pericyte_smooth_muscle	SOCS1	MuIS+ downregulated	0.357384	-0.602829	0.012	0.021	1	MuISp_vs_MuISn	FALSE
pericyte_smooth_muscle	CLTC	MuIS+ downregulated	0.357384	-0.602829	0.012	0.021	1	MuISp_vs_MuISn	FALSE
pericyte_smooth_muscle	SLC25A10	MuIS+ downregulated	0.357384	-0.602829	0.012	0.021	1	MuISp_vs_MuISn	FALSE
pericyte_smooth_muscle	CSE1L	MuIS+ downregulated	0.357384	-0.602829	0.012	0.021	1	MuISp_vs_MuISn	FALSE
pericyte_smooth_muscle	COL9A3	MuIS+ downregulated	0.357384	-0.602829	0.012	0.021	1	MuISp_vs_MuISn	FALSE
pericyte_smooth_muscle	RGS19	MuIS+ downregulated	0.357384	-0.602829	0.012	0.021	1	MuISp_vs_MuISn	FALSE
pericyte_smooth_muscle	GPR4	MuIS+ downregulated	0.357384	-0.602829	0.012	0.021	1	MuISp_vs_MuISn	FALSE
pericyte_smooth_muscle	YBEY	MuIS+ downregulated	0.357384	-0.602829	0.012	0.021	1	MuISp_vs_MuISn	FALSE
pericyte_smooth_muscle	UGDH	MuIS+ downregulated	0.46749	-0.602829	0.012	0.019	1	MuISp_vs_MuISn	FALSE
pericyte_smooth_muscle	MAX	MuIS+ upregulated	0.0124394	0.601742	0.219	0.145	1	MuISp_vs_MuISn	FALSE
pericyte_smooth_muscle	ADPRHL2	MuIS+ upregulated	0.0486428	0.601263	0.169	0.117	1	MuISp_vs_MuISn	FALSE
pericyte_smooth_muscle	NSF	MuIS+ upregulated	0.0641532	0.600455	0.131	0.086	1	MuISp_vs_MuISn	FALSE
pericyte_smooth_muscle	ZNF264	MuIS+ upregulated	0.0863575	0.600455	0.127	0.086	1	MuISp_vs_MuISn	FALSE
pericyte_smooth_muscle	TOMM5	MuIS+ upregulated	0.146594	0.598805	0.085	0.056	1	MuISp_vs_MuISn	FALSE
pericyte_smooth_muscle	RIN3	MuIS+ upregulated	0.146594	0.598805	0.085	0.056	1	MuISp_vs_MuISn	FALSE
pericyte_smooth_muscle	PCCB	MuIS+ upregulated	0.0047102	0.598084	0.288	0.196	1	MuISp_vs_MuISn	FALSE
pericyte_smooth_muscle	DKC1	MuIS+ upregulated	0.0701653	0.597109	0.127	0.084	1	MuISp_vs_MuISn	FALSE
pericyte_smooth_muscle	ANKS1A	MuIS+ upregulated	0.136549	0.597109	0.115	0.082	1	MuISp_vs_MuISn	FALSE
pericyte_smooth_muscle	CAVIN1	MuIS+ downregulated	0.00114507	-0.596597	0.785	0.836	1	MuISp_vs_MuISn	FALSE
pericyte_smooth_muscle	PLEKHF1	MuIS+ downregulated	0.00289903	-0.595774	0.285	0.388	1	MuISp_vs_MuISn	FALSE
pericyte_smooth_muscle	MICU1	MuIS+ upregulated	0.0200635	0.595717	0.208	0.14	1	MuISp_vs_MuISn	FALSE
pericyte_smooth_muscle	ALDH6A1	MuIS+ upregulated	0.0483582	0.593568	0.162	0.11	1	MuISp_vs_MuISn	FALSE
pericyte_smooth_muscle	ARFIP2	MuIS+ upregulated	0.0767279	0.593568	0.123	0.082	1	MuISp_vs_MuISn	FALSE
pericyte_smooth_muscle	CLPX	MuIS+ upregulated	0.0767279	0.593568	0.123	0.082	1	MuISp_vs_MuISn	FALSE
pericyte_smooth_muscle	STAT2	MuIS+ upregulated	0.112532	0.593568	0.115	0.079	1	MuISp_vs_MuISn	FALSE
pericyte_smooth_muscle	NHLRC2	MuIS+ upregulated	0.219612	0.593568	0.077	0.054	1	MuISp_vs_MuISn	FALSE
pericyte_smooth_muscle	DUSP16	MuIS+ upregulated	0.219612	0.593568	0.077	0.054	1	MuISp_vs_MuISn	FALSE
pericyte_smooth_muscle	COA7	MuIS+ upregulated	0.346161	0.593568	0.038	0.026	1	MuISp_vs_MuISn	FALSE
pericyte_smooth_muscle	USP33	MuIS+ upregulated	0.346161	0.593568	0.038	0.026	1	MuISp_vs_MuISn	FALSE
pericyte_smooth_muscle	STXBP3	MuIS+ upregulated	0.346161	0.593568	0.038	0.026	1	MuISp_vs_MuISn	FALSE
pericyte_smooth_muscle	PAX3	MuIS+ upregulated	0.346161	0.593568	0.038	0.026	1	MuISp_vs_MuISn	FALSE
pericyte_smooth_muscle	TAMM41	MuIS+ upregulated	0.346161	0.593568	0.038	0.026	1	MuISp_vs_MuISn	FALSE
pericyte_smooth_muscle	ZNF655	MuIS+ upregulated	0.346161	0.593568	0.038	0.026	1	MuISp_vs_MuISn	FALSE
pericyte_smooth_muscle	IGF1	MuIS+ upregulated	0.346161	0.593568	0.038	0.026	1	MuISp_vs_MuISn	FALSE
pericyte_smooth_muscle	PARP2	MuIS+ upregulated	0.346161	0.593568	0.038	0.026	1	MuISp_vs_MuISn	FALSE
pericyte_smooth_muscle	DPH1	MuIS+ upregulated	0.346161	0.593568	0.038	0.026	1	MuISp_vs_MuISn	FALSE
pericyte_smooth_muscle	SMCR8	MuIS+ upregulated	0.346161	0.593568	0.038	0.026	1	MuISp_vs_MuISn	FALSE
pericyte_smooth_muscle	OCEL1	MuIS+ upregulated	0.346161	0.593568	0.038	0.026	1	MuISp_vs_MuISn	FALSE
pericyte_smooth_muscle	BCL2L12	MuIS+ upregulated	0.346161	0.593568	0.038	0.026	1	MuISp_vs_MuISn	FALSE
pericyte_smooth_muscle	PMM2	MuIS+ upregulated	0.382933	0.593568	0.035	0.023	1	MuISp_vs_MuISn	FALSE
pericyte_smooth_muscle	PDK1	MuIS+ upregulated	0.495794	0.593568	0.035	0.026	1	MuISp_vs_MuISn	FALSE
pericyte_smooth_muscle	MFSD6	MuIS+ upregulated	0.495794	0.593568	0.035	0.026	1	MuISp_vs_MuISn	FALSE
pericyte_smooth_muscle	PXDC1	MuIS+ upregulated	0.495794	0.593568	0.035	0.026	1	MuISp_vs_MuISn	FALSE
pericyte_smooth_muscle	TMX4	MuIS+ downregulated	0.00291866	-0.592845	0.204	0.308	1	MuISp_vs_MuISn	FALSE
pericyte_smooth_muscle	IGFBP4	MuIS+ downregulated	8.33182e-05	-0.592705	0.623	0.722	1	MuISp_vs_MuISn	FALSE
pericyte_smooth_muscle	ARHGEF17	MuIS+ downregulated	0.0148754	-0.59183	0.265	0.341	1	MuISp_vs_MuISn	FALSE
pericyte_smooth_muscle	SLIT3	MuIS+ downregulated	0.0183107	-0.59183	0.208	0.287	1	MuISp_vs_MuISn	FALSE
pericyte_smooth_muscle	VPS13C	MuIS+ upregulated	0.052943	0.590775	0.158	0.107	1	MuISp_vs_MuISn	FALSE
pericyte_smooth_muscle	COX7A2L	MuIS+ downregulated	0.0639443	-0.590229	0.085	0.131	1	MuISp_vs_MuISn	FALSE
pericyte_smooth_muscle	CNOT6L	MuIS+ upregulated	0.083892	0.589816	0.119	0.079	1	MuISp_vs_MuISn	FALSE
pericyte_smooth_muscle	DMAC2	MuIS+ upregulated	0.149663	0.589816	0.112	0.079	1	MuISp_vs_MuISn	FALSE
pericyte_smooth_muscle	HEXIM2	MuIS+ downregulated	0.127939	-0.589023	0.077	0.112	1	MuISp_vs_MuISn	FALSE
pericyte_smooth_muscle	RHOBTB1	MuIS+ upregulated	0.000762636	0.587855	0.535	0.43	1	MuISp_vs_MuISn	FALSE
pericyte_smooth_muscle	EIF2B3	MuIS+ upregulated	0.00365168	0.587855	0.296	0.199	1	MuISp_vs_MuISn	FALSE
pericyte_smooth_muscle	FOXJ2	MuIS+ upregulated	0.0242529	0.587855	0.223	0.157	1	MuISp_vs_MuISn	FALSE
pericyte_smooth_muscle	SEC24C	MuIS+ upregulated	0.0352879	0.587855	0.158	0.103	1	MuISp_vs_MuISn	FALSE
pericyte_smooth_muscle	CDK5RAP2	MuIS+ upregulated	0.0474792	0.587855	0.154	0.103	1	MuISp_vs_MuISn	FALSE
pericyte_smooth_muscle	JADE2	MuIS+ upregulated	0.105306	0.587855	0.077	0.047	1	MuISp_vs_MuISn	FALSE
pericyte_smooth_muscle	MAPKBP1	MuIS+ upregulated	0.137463	0.587855	0.077	0.049	1	MuISp_vs_MuISn	FALSE
pericyte_smooth_muscle	KLC4	MuIS+ upregulated	0.240525	0.587855	0.073	0.051	1	MuISp_vs_MuISn	FALSE
pericyte_smooth_muscle	C11orf54	MuIS+ upregulated	0.240525	0.587855	0.073	0.051	1	MuISp_vs_MuISn	FALSE
pericyte_smooth_muscle	NT5C3B	MuIS+ upregulated	0.240525	0.587855	0.073	0.051	1	MuISp_vs_MuISn	FALSE
pericyte_smooth_muscle	AP5S1	MuIS+ upregulated	0.240525	0.587855	0.073	0.051	1	MuISp_vs_MuISn	FALSE
pericyte_smooth_muscle	TRAPPC3	MuIS+ downregulated	0.0154333	-0.587562	0.138	0.213	1	MuISp_vs_MuISn	FALSE
pericyte_smooth_muscle	ADAM9	MuIS+ downregulated	0.094334	-0.587562	0.069	0.107	1	MuISp_vs_MuISn	FALSE
pericyte_smooth_muscle	NNMT	MuIS+ upregulated	0.00784991	0.586649	0.185	0.11	1	MuISp_vs_MuISn	FALSE
pericyte_smooth_muscle	SRSF2	MuIS+ downregulated	0.0127699	-0.586403	0.2	0.28	1	MuISp_vs_MuISn	FALSE
pericyte_smooth_muscle	UBE2J1	MuIS+ upregulated	0.123325	0.585833	0.112	0.077	1	MuISp_vs_MuISn	FALSE
pericyte_smooth_muscle	MAPK1	MuIS+ upregulated	0.00520101	0.585243	0.258	0.168	1	MuISp_vs_MuISn	FALSE
pericyte_smooth_muscle	TNFRSF1B	MuIS+ downregulated	0.0410498	-0.584682	0.112	0.168	1	MuISp_vs_MuISn	FALSE
pericyte_smooth_muscle	CRIP2	MuIS+ downregulated	0.000557434	-0.584593	0.458	0.577	1	MuISp_vs_MuISn	FALSE
pericyte_smooth_muscle	ACSL1	MuIS+ upregulated	0.000223586	0.58417	0.465	0.327	1	MuISp_vs_MuISn	FALSE
pericyte_smooth_muscle	MRAS	MuIS+ upregulated	0.0420498	0.58417	0.185	0.129	1	MuISp_vs_MuISn	FALSE
pericyte_smooth_muscle	MIEF2	MuIS+ upregulated	0.0188764	0.583747	0.219	0.15	1	MuISp_vs_MuISn	FALSE
pericyte_smooth_muscle	CRY2	MuIS+ upregulated	0.000474921	0.583584	0.435	0.311	1	MuISp_vs_MuISn	FALSE
pericyte_smooth_muscle	CCT3	MuIS+ downregulated	0.13855	-0.583464	0.054	0.084	1	MuISp_vs_MuISn	FALSE
pericyte_smooth_muscle	PPIB	MuIS+ downregulated	0.165817	-0.583464	0.054	0.082	1	MuISp_vs_MuISn	FALSE
pericyte_smooth_muscle	MVB12A	MuIS+ downregulated	0.165817	-0.583464	0.054	0.082	1	MuISp_vs_MuISn	FALSE
pericyte_smooth_muscle	GFRA1	MuIS+ downregulated	0.197503	-0.583464	0.054	0.079	1	MuISp_vs_MuISn	FALSE
pericyte_smooth_muscle	EXOSC6	MuIS+ downregulated	0.0202897	-0.58207	0.208	0.283	1	MuISp_vs_MuISn	FALSE
pericyte_smooth_muscle	C16orf72	MuIS+ upregulated	0.00291689	0.581596	0.319	0.217	1	MuISp_vs_MuISn	FALSE
pericyte_smooth_muscle	INKA2	MuIS+ upregulated	0.150407	0.581596	0.073	0.047	1	MuISp_vs_MuISn	FALSE
pericyte_smooth_muscle	ATXN2L	MuIS+ upregulated	0.192389	0.581596	0.073	0.049	1	MuISp_vs_MuISn	FALSE
pericyte_smooth_muscle	ABHD18	MuIS+ upregulated	0.210476	0.581596	0.069	0.047	1	MuISp_vs_MuISn	FALSE
pericyte_smooth_muscle	SERPINB9	MuIS+ upregulated	0.282541	0.581596	0.035	0.021	1	MuISp_vs_MuISn	FALSE
pericyte_smooth_muscle	LZTS3	MuIS+ upregulated	0.282541	0.581596	0.035	0.021	1	MuISp_vs_MuISn	FALSE
pericyte_smooth_muscle	ABCB10	MuIS+ upregulated	0.383295	0.581596	0.035	0.023	1	MuISp_vs_MuISn	FALSE
pericyte_smooth_muscle	TOP2B	MuIS+ upregulated	0.383295	0.581596	0.035	0.023	1	MuISp_vs_MuISn	FALSE
pericyte_smooth_muscle	INTS12	MuIS+ upregulated	0.383295	0.581596	0.035	0.023	1	MuISp_vs_MuISn	FALSE
pericyte_smooth_muscle	ABCB4	MuIS+ upregulated	0.383295	0.581596	0.035	0.023	1	MuISp_vs_MuISn	FALSE
pericyte_smooth_muscle	ZNF696	MuIS+ upregulated	0.383295	0.581596	0.035	0.023	1	MuISp_vs_MuISn	FALSE
pericyte_smooth_muscle	E2F8	MuIS+ upregulated	0.383295	0.581596	0.035	0.023	1	MuISp_vs_MuISn	FALSE
pericyte_smooth_muscle	ZNF408	MuIS+ upregulated	0.383295	0.581596	0.035	0.023	1	MuISp_vs_MuISn	FALSE
pericyte_smooth_muscle	DCUN1D5	MuIS+ upregulated	0.383295	0.581596	0.035	0.023	1	MuISp_vs_MuISn	FALSE
pericyte_smooth_muscle	SCN3B	MuIS+ upregulated	0.383295	0.581596	0.035	0.023	1	MuISp_vs_MuISn	FALSE
pericyte_smooth_muscle	RAD51D	MuIS+ upregulated	0.383295	0.581596	0.035	0.023	1	MuISp_vs_MuISn	FALSE
pericyte_smooth_muscle	CNTNAP1	MuIS+ upregulated	0.383295	0.581596	0.035	0.023	1	MuISp_vs_MuISn	FALSE
pericyte_smooth_muscle	MKS1	MuIS+ upregulated	0.383295	0.581596	0.035	0.023	1	MuISp_vs_MuISn	FALSE
pericyte_smooth_muscle	ZNF397	MuIS+ upregulated	0.383295	0.581596	0.035	0.023	1	MuISp_vs_MuISn	FALSE
pericyte_smooth_muscle	C18orf32	MuIS+ upregulated	0.383295	0.581596	0.035	0.023	1	MuISp_vs_MuISn	FALSE
pericyte_smooth_muscle	NUP50	MuIS+ upregulated	0.383295	0.581596	0.035	0.023	1	MuISp_vs_MuISn	FALSE
pericyte_smooth_muscle	ICAM1	MuIS+ upregulated	0.391224	0.581596	0.062	0.047	1	MuISp_vs_MuISn	FALSE
pericyte_smooth_muscle	E2F6	MuIS+ upregulated	0.551187	0.581596	0.031	0.023	1	MuISp_vs_MuISn	FALSE
pericyte_smooth_muscle	HHEX	MuIS+ upregulated	0.551187	0.581596	0.031	0.023	1	MuISp_vs_MuISn	FALSE
pericyte_smooth_muscle	ARHGAP5	MuIS+ upregulated	0.551187	0.581596	0.031	0.023	1	MuISp_vs_MuISn	FALSE
pericyte_smooth_muscle	PRKAR1B	MuIS+ upregulated	0.0633434	0.581596	0.112	0.07	1	MuISp_vs_MuISn	FALSE
pericyte_smooth_muscle	PIK3R1	MuIS+ upregulated	0.0698993	0.581596	0.2	0.15	1	MuISp_vs_MuISn	FALSE
pericyte_smooth_muscle	RSL1D1	MuIS+ upregulated	0.100255	0.581596	0.112	0.075	1	MuISp_vs_MuISn	FALSE
pericyte_smooth_muscle	UPF3A	MuIS+ upregulated	0.10936	0.581596	0.108	0.072	1	MuISp_vs_MuISn	FALSE
pericyte_smooth_muscle	FAH	MuIS+ upregulated	0.10936	0.581596	0.108	0.072	1	MuISp_vs_MuISn	FALSE
pericyte_smooth_muscle	SLC25A26	MuIS+ upregulated	0.134773	0.581596	0.108	0.075	1	MuISp_vs_MuISn	FALSE
pericyte_smooth_muscle	EIF2A	MuIS+ upregulated	0.146863	0.581596	0.104	0.072	1	MuISp_vs_MuISn	FALSE
pericyte_smooth_muscle	GLRX5	MuIS+ downregulated	0.000812888	-0.581134	0.231	0.353	1	MuISp_vs_MuISn	FALSE
pericyte_smooth_muscle	MRM2	MuIS+ downregulated	0.167875	-0.580461	0.046	0.072	1	MuISp_vs_MuISn	FALSE
pericyte_smooth_muscle	RRP12	MuIS+ downregulated	0.167875	-0.580461	0.046	0.072	1	MuISp_vs_MuISn	FALSE
pericyte_smooth_muscle	NYNRIN	MuIS+ downregulated	0.167875	-0.580461	0.046	0.072	1	MuISp_vs_MuISn	FALSE
pericyte_smooth_muscle	INAFM2	MuIS+ downregulated	0.167875	-0.580461	0.046	0.072	1	MuISp_vs_MuISn	FALSE
pericyte_smooth_muscle	MAP2K5	MuIS+ downregulated	0.167875	-0.580461	0.046	0.072	1	MuISp_vs_MuISn	FALSE
pericyte_smooth_muscle	ESS2	MuIS+ downregulated	0.167875	-0.580461	0.046	0.072	1	MuISp_vs_MuISn	FALSE
pericyte_smooth_muscle	MCUR1	MuIS+ downregulated	0.055239	-0.578581	0.081	0.129	1	MuISp_vs_MuISn	FALSE
pericyte_smooth_muscle	DDX56	MuIS+ upregulated	0.0462288	0.578237	0.146	0.096	1	MuISp_vs_MuISn	FALSE
pericyte_smooth_muscle	ISYNA1	MuIS+ downregulated	0.0139807	-0.578167	0.181	0.262	1	MuISp_vs_MuISn	FALSE
pericyte_smooth_muscle	RASL10B	MuIS+ downregulated	0.0265773	-0.577883	0.131	0.196	1	MuISp_vs_MuISn	FALSE
pericyte_smooth_muscle	IFITM2	MuIS+ downregulated	0.102872	-0.577518	0.169	0.215	1	MuISp_vs_MuISn	FALSE
pericyte_smooth_muscle	DFFA	MuIS+ upregulated	0.109585	0.57708	0.108	0.072	1	MuISp_vs_MuISn	FALSE
pericyte_smooth_muscle	POLR2B	MuIS+ upregulated	0.109585	0.57708	0.108	0.072	1	MuISp_vs_MuISn	FALSE
pericyte_smooth_muscle	SRRM2	MuIS+ downregulated	0.00150596	-0.577033	0.269	0.386	1	MuISp_vs_MuISn	FALSE
pericyte_smooth_muscle	RBPMS	MuIS+ downregulated	0.0146423	-0.576357	0.154	0.231	1	MuISp_vs_MuISn	FALSE
pericyte_smooth_muscle	STK35	MuIS+ downregulated	0.203598	-0.576357	0.038	0.061	1	MuISp_vs_MuISn	FALSE
pericyte_smooth_muscle	HINT2	MuIS+ upregulated	0.0261265	0.576141	0.181	0.119	1	MuISp_vs_MuISn	FALSE
pericyte_smooth_muscle	MKL2	MuIS+ upregulated	0.0601804	0.576141	0.169	0.119	1	MuISp_vs_MuISn	FALSE
pericyte_smooth_muscle	MARVELD1	MuIS+ downregulated	0.0472559	-0.575084	0.142	0.201	1	MuISp_vs_MuISn	FALSE
pericyte_smooth_muscle	ARF1	MuIS+ upregulated	0.0023241	0.574709	0.327	0.222	1	MuISp_vs_MuISn	FALSE
pericyte_smooth_muscle	PRPF40B	MuIS+ upregulated	0.0623084	0.574709	0.142	0.096	1	MuISp_vs_MuISn	FALSE
pericyte_smooth_muscle	NLK	MuIS+ upregulated	0.164637	0.574709	0.069	0.044	1	MuISp_vs_MuISn	FALSE
pericyte_smooth_muscle	ZNF407	MuIS+ upregulated	0.164637	0.574709	0.069	0.044	1	MuISp_vs_MuISn	FALSE
pericyte_smooth_muscle	AKAP7	MuIS+ upregulated	0.210803	0.574709	0.069	0.047	1	MuISp_vs_MuISn	FALSE
pericyte_smooth_muscle	SLC35C1	MuIS+ upregulated	0.210803	0.574709	0.069	0.047	1	MuISp_vs_MuISn	FALSE
pericyte_smooth_muscle	PPP2CB	MuIS+ downregulated	0.0156038	-0.573683	0.223	0.301	1	MuISp_vs_MuISn	FALSE
pericyte_smooth_muscle	MEF2B	MuIS+ downregulated	0.210313	-0.573683	0.073	0.1	1	MuISp_vs_MuISn	FALSE
pericyte_smooth_muscle	TMEM140	MuIS+ upregulated	0.00265027	0.57271	0.346	0.243	1	MuISp_vs_MuISn	FALSE
pericyte_smooth_muscle	RPUSD3	MuIS+ downregulated	0.042273	-0.572667	0.108	0.164	1	MuISp_vs_MuISn	FALSE
pericyte_smooth_muscle	SRSF8	MuIS+ upregulated	0.0129954	0.572258	0.212	0.138	1	MuISp_vs_MuISn	FALSE
pericyte_smooth_muscle	TSHZ1	MuIS+ upregulated	0.0958128	0.572258	0.104	0.068	1	MuISp_vs_MuISn	FALSE
pericyte_smooth_muscle	CCAR2	MuIS+ upregulated	0.119778	0.572258	0.104	0.07	1	MuISp_vs_MuISn	FALSE
pericyte_smooth_muscle	VAC14	MuIS+ upregulated	0.160922	0.572258	0.1	0.07	1	MuISp_vs_MuISn	FALSE
pericyte_smooth_muscle	RSAD1	MuIS+ upregulated	0.0015209	0.571757	0.331	0.22	1	MuISp_vs_MuISn	FALSE
pericyte_smooth_muscle	SH3BGR	MuIS+ upregulated	0.00178857	0.571422	0.465	0.357	1	MuISp_vs_MuISn	FALSE
pericyte_smooth_muscle	PRR33	MuIS+ upregulated	0.0986115	0.571001	0.131	0.091	1	MuISp_vs_MuISn	FALSE
pericyte_smooth_muscle	BTF3L4	MuIS+ upregulated	0.118918	0.571001	0.131	0.093	1	MuISp_vs_MuISn	FALSE
pericyte_smooth_muscle	CNPPD1	MuIS+ upregulated	0.00707444	0.570577	0.296	0.208	1	MuISp_vs_MuISn	FALSE
pericyte_smooth_muscle	CDKN1A	MuIS+ downregulated	0.0776166	-0.570407	0.058	0.096	1	MuISp_vs_MuISn	FALSE
pericyte_smooth_muscle	GIPC1	MuIS+ downregulated	0.0110403	-0.570407	0.196	0.28	1	MuISp_vs_MuISn	FALSE
pericyte_smooth_muscle	EGFL8	MuIS+ downregulated	0.152192	-0.570407	0.1	0.136	1	MuISp_vs_MuISn	FALSE
pericyte_smooth_muscle	MDK	MuIS+ downregulated	0.197755	-0.570407	0.027	0.047	1	MuISp_vs_MuISn	FALSE
pericyte_smooth_muscle	FUCA1	MuIS+ downregulated	0.247426	-0.570407	0.031	0.049	1	MuISp_vs_MuISn	FALSE
pericyte_smooth_muscle	ZCCHC17	MuIS+ downregulated	0.247426	-0.570407	0.031	0.049	1	MuISp_vs_MuISn	FALSE
pericyte_smooth_muscle	SYT11	MuIS+ downregulated	0.247426	-0.570407	0.031	0.049	1	MuISp_vs_MuISn	FALSE
pericyte_smooth_muscle	LAGE3	MuIS+ downregulated	0.302765	-0.570407	0.031	0.047	1	MuISp_vs_MuISn	FALSE
pericyte_smooth_muscle	CHSY1	MuIS+ downregulated	0.302765	-0.570407	0.031	0.047	1	MuISp_vs_MuISn	FALSE
pericyte_smooth_muscle	SRC	MuIS+ downregulated	0.302765	-0.570407	0.031	0.047	1	MuISp_vs_MuISn	FALSE
pericyte_smooth_muscle	NAP1L5	MuIS+ downregulated	0.367904	-0.570407	0.031	0.044	1	MuISp_vs_MuISn	FALSE
pericyte_smooth_muscle	ROBO4	MuIS+ upregulated	0.0304629	0.570236	0.165	0.107	1	MuISp_vs_MuISn	FALSE
pericyte_smooth_muscle	GTF3C5	MuIS+ upregulated	0.0417784	0.570236	0.169	0.114	1	MuISp_vs_MuISn	FALSE
pericyte_smooth_muscle	PPID	MuIS+ upregulated	0.0661077	0.570236	0.165	0.117	1	MuISp_vs_MuISn	FALSE
pericyte_smooth_muscle	RYR3	MuIS+ upregulated	0.00660467	0.569352	0.231	0.147	1	MuISp_vs_MuISn	FALSE
pericyte_smooth_muscle	EHD2	MuIS+ downregulated	0.00114935	-0.568981	0.735	0.799	1	MuISp_vs_MuISn	FALSE
pericyte_smooth_muscle	PTPRM	MuIS+ upregulated	0.00475795	0.568682	0.315	0.22	1	MuISp_vs_MuISn	FALSE
pericyte_smooth_muscle	DDX1	MuIS+ upregulated	0.0242771	0.568539	0.315	0.25	1	MuISp_vs_MuISn	FALSE
pericyte_smooth_muscle	MCAM	MuIS+ downregulated	0.00589962	-0.567522	0.515	0.612	1	MuISp_vs_MuISn	FALSE
pericyte_smooth_muscle	AUP1	MuIS+ downregulated	0.0152668	-0.567205	0.146	0.222	1	MuISp_vs_MuISn	FALSE
pericyte_smooth_muscle	TCOF1	MuIS+ upregulated	0.0659102	0.567096	0.131	0.086	1	MuISp_vs_MuISn	FALSE
pericyte_smooth_muscle	CANT1	MuIS+ upregulated	0.07447	0.567096	0.135	0.091	1	MuISp_vs_MuISn	FALSE
pericyte_smooth_muscle	PRPF3	MuIS+ upregulated	0.0989352	0.567096	0.131	0.091	1	MuISp_vs_MuISn	FALSE
pericyte_smooth_muscle	BAG2	MuIS+ upregulated	0.0989352	0.567096	0.131	0.091	1	MuISp_vs_MuISn	FALSE
pericyte_smooth_muscle	UNC13B	MuIS+ upregulated	0.0989352	0.567096	0.131	0.091	1	MuISp_vs_MuISn	FALSE
pericyte_smooth_muscle	ADAR	MuIS+ upregulated	0.107706	0.567096	0.127	0.089	1	MuISp_vs_MuISn	FALSE
pericyte_smooth_muscle	ABCB8	MuIS+ upregulated	0.130918	0.567096	0.1	0.068	1	MuISp_vs_MuISn	FALSE
pericyte_smooth_muscle	SSC5D	MuIS+ upregulated	0.142795	0.567096	0.096	0.065	1	MuISp_vs_MuISn	FALSE
pericyte_smooth_muscle	SRPK2	MuIS+ upregulated	0.175834	0.567096	0.096	0.068	1	MuISp_vs_MuISn	FALSE
pericyte_smooth_muscle	MED20	MuIS+ upregulated	0.231105	0.567096	0.065	0.044	1	MuISp_vs_MuISn	FALSE
pericyte_smooth_muscle	ACVR1B	MuIS+ upregulated	0.231105	0.567096	0.065	0.044	1	MuISp_vs_MuISn	FALSE
pericyte_smooth_muscle	SLC38A7	MuIS+ upregulated	0.316844	0.567096	0.062	0.044	1	MuISp_vs_MuISn	FALSE
pericyte_smooth_muscle	LRRC8B	MuIS+ upregulated	0.425606	0.567096	0.031	0.021	1	MuISp_vs_MuISn	FALSE
pericyte_smooth_muscle	AGBL5	MuIS+ upregulated	0.425606	0.567096	0.031	0.021	1	MuISp_vs_MuISn	FALSE
pericyte_smooth_muscle	H2AFZ	MuIS+ upregulated	0.425606	0.567096	0.031	0.021	1	MuISp_vs_MuISn	FALSE
pericyte_smooth_muscle	TET2	MuIS+ upregulated	0.425606	0.567096	0.031	0.021	1	MuISp_vs_MuISn	FALSE
pericyte_smooth_muscle	OGFRL1	MuIS+ upregulated	0.425606	0.567096	0.031	0.021	1	MuISp_vs_MuISn	FALSE
pericyte_smooth_muscle	OSTF1	MuIS+ upregulated	0.425606	0.567096	0.031	0.021	1	MuISp_vs_MuISn	FALSE
pericyte_smooth_muscle	GAPVD1	MuIS+ upregulated	0.425606	0.567096	0.031	0.021	1	MuISp_vs_MuISn	FALSE
pericyte_smooth_muscle	PAPSS2	MuIS+ upregulated	0.425606	0.567096	0.031	0.021	1	MuISp_vs_MuISn	FALSE
pericyte_smooth_muscle	ERGIC2	MuIS+ upregulated	0.425606	0.567096	0.031	0.021	1	MuISp_vs_MuISn	FALSE
pericyte_smooth_muscle	FKBP11	MuIS+ upregulated	0.425606	0.567096	0.031	0.021	1	MuISp_vs_MuISn	FALSE
pericyte_smooth_muscle	CHFR	MuIS+ upregulated	0.425606	0.567096	0.031	0.021	1	MuISp_vs_MuISn	FALSE
pericyte_smooth_muscle	NIPA2	MuIS+ upregulated	0.425606	0.567096	0.031	0.021	1	MuISp_vs_MuISn	FALSE
pericyte_smooth_muscle	PDIA3	MuIS+ upregulated	0.425606	0.567096	0.031	0.021	1	MuISp_vs_MuISn	FALSE
pericyte_smooth_muscle	CIB2	MuIS+ upregulated	0.425606	0.567096	0.031	0.021	1	MuISp_vs_MuISn	FALSE
pericyte_smooth_muscle	WDR90	MuIS+ upregulated	0.425606	0.567096	0.031	0.021	1	MuISp_vs_MuISn	FALSE
pericyte_smooth_muscle	KIAA1468	MuIS+ upregulated	0.425606	0.567096	0.031	0.021	1	MuISp_vs_MuISn	FALSE
pericyte_smooth_muscle	NCK2	MuIS+ downregulated	0.00151416	-0.56681	0.25	0.367	1	MuISp_vs_MuISn	FALSE
pericyte_smooth_muscle	PDPN	MuIS+ downregulated	0.138479	-0.566303	0.058	0.089	1	MuISp_vs_MuISn	FALSE
pericyte_smooth_muscle	DCAF11	MuIS+ upregulated	0.0135202	0.565294	0.277	0.199	1	MuISp_vs_MuISn	FALSE
pericyte_smooth_muscle	UBB	MuIS+ downregulated	9.21516e-05	-0.565109	0.404	0.535	1	MuISp_vs_MuISn	FALSE
pericyte_smooth_muscle	LRRC14B	MuIS+ upregulated	0.00553192	0.565066	0.258	0.168	1	MuISp_vs_MuISn	FALSE
pericyte_smooth_muscle	NCAPH2	MuIS+ upregulated	0.0172163	0.564771	0.219	0.147	1	MuISp_vs_MuISn	FALSE
pericyte_smooth_muscle	EYA4	MuIS+ downregulated	0.0769192	-0.564694	0.085	0.129	1	MuISp_vs_MuISn	FALSE
pericyte_smooth_muscle	DUSP22	MuIS+ downregulated	0.108116	-0.564694	0.085	0.124	1	MuISp_vs_MuISn	FALSE
pericyte_smooth_muscle	ATP6V1G1	MuIS+ upregulated	0.0888016	0.563821	0.154	0.11	1	MuISp_vs_MuISn	FALSE
pericyte_smooth_muscle	COQ5	MuIS+ upregulated	0.102048	0.563821	0.154	0.112	1	MuISp_vs_MuISn	FALSE
pericyte_smooth_muscle	KANSL1	MuIS+ upregulated	0.0886929	0.56298	0.127	0.086	1	MuISp_vs_MuISn	FALSE
pericyte_smooth_muscle	THYN1	MuIS+ upregulated	0.108061	0.56298	0.127	0.089	1	MuISp_vs_MuISn	FALSE
pericyte_smooth_muscle	NEDD8	MuIS+ upregulated	0.00255987	0.561558	0.358	0.255	1	MuISp_vs_MuISn	FALSE
pericyte_smooth_muscle	BET1L	MuIS+ upregulated	0.0229854	0.561558	0.196	0.131	1	MuISp_vs_MuISn	FALSE
pericyte_smooth_muscle	HERC3	MuIS+ upregulated	0.0398625	0.561558	0.188	0.131	1	MuISp_vs_MuISn	FALSE
pericyte_smooth_muscle	CNPY3	MuIS+ upregulated	0.114419	0.561558	0.096	0.063	1	MuISp_vs_MuISn	FALSE
pericyte_smooth_muscle	LATS1	MuIS+ upregulated	0.143099	0.561558	0.096	0.065	1	MuISp_vs_MuISn	FALSE
pericyte_smooth_muscle	GPR107	MuIS+ upregulated	0.143099	0.561558	0.096	0.065	1	MuISp_vs_MuISn	FALSE
pericyte_smooth_muscle	ADCY5	MuIS+ downregulated	0.135984	-0.561009	0.042	0.07	1	MuISp_vs_MuISn	FALSE
pericyte_smooth_muscle	JAK2	MuIS+ downregulated	0.168045	-0.561009	0.05	0.077	1	MuISp_vs_MuISn	FALSE
pericyte_smooth_muscle	RASSF4	MuIS+ downregulated	0.168045	-0.561009	0.05	0.077	1	MuISp_vs_MuISn	FALSE
pericyte_smooth_muscle	OGFOD2	MuIS+ downregulated	0.168045	-0.561009	0.05	0.077	1	MuISp_vs_MuISn	FALSE
pericyte_smooth_muscle	SMPDL3A	MuIS+ downregulated	0.301725	-0.561009	0.023	0.037	1	MuISp_vs_MuISn	FALSE
pericyte_smooth_muscle	RARRES2	MuIS+ downregulated	0.301725	-0.561009	0.023	0.037	1	MuISp_vs_MuISn	FALSE
pericyte_smooth_muscle	DOCK8	MuIS+ downregulated	0.301725	-0.561009	0.023	0.037	1	MuISp_vs_MuISn	FALSE
pericyte_smooth_muscle	MYCBP2	MuIS+ downregulated	0.301725	-0.561009	0.023	0.037	1	MuISp_vs_MuISn	FALSE
pericyte_smooth_muscle	TNFSF13	MuIS+ downregulated	0.301725	-0.561009	0.023	0.037	1	MuISp_vs_MuISn	FALSE
pericyte_smooth_muscle	RECQL5	MuIS+ downregulated	0.301725	-0.561009	0.023	0.037	1	MuISp_vs_MuISn	FALSE
pericyte_smooth_muscle	PTGIR	MuIS+ downregulated	0.374754	-0.561009	0.023	0.035	1	MuISp_vs_MuISn	FALSE
pericyte_smooth_muscle	CISD1	MuIS+ upregulated	0.0411311	0.560401	0.162	0.107	1	MuISp_vs_MuISn	FALSE
pericyte_smooth_muscle	TLNRD1	MuIS+ upregulated	0.0596406	0.560401	0.154	0.105	1	MuISp_vs_MuISn	FALSE
pericyte_smooth_muscle	CHERP	MuIS+ upregulated	0.041237	0.558635	0.235	0.173	1	MuISp_vs_MuISn	FALSE
pericyte_smooth_muscle	SPRY2	MuIS+ upregulated	0.0786745	0.558635	0.123	0.082	1	MuISp_vs_MuISn	FALSE
pericyte_smooth_muscle	YPEL5	MuIS+ upregulated	0.0968884	0.558635	0.123	0.084	1	MuISp_vs_MuISn	FALSE
pericyte_smooth_muscle	ALDH16A1	MuIS+ upregulated	0.0968884	0.558635	0.123	0.084	1	MuISp_vs_MuISn	FALSE
pericyte_smooth_muscle	PCNX1	MuIS+ upregulated	0.118002	0.558635	0.123	0.086	1	MuISp_vs_MuISn	FALSE
pericyte_smooth_muscle	CHKB	MuIS+ upregulated	0.118002	0.558635	0.123	0.086	1	MuISp_vs_MuISn	FALSE
pericyte_smooth_muscle	PITPNA	MuIS+ upregulated	0.154539	0.558635	0.119	0.086	1	MuISp_vs_MuISn	FALSE
pericyte_smooth_muscle	CLCN6	MuIS+ upregulated	0.253526	0.558635	0.062	0.042	1	MuISp_vs_MuISn	FALSE
pericyte_smooth_muscle	SNRNP48	MuIS+ upregulated	0.253526	0.558635	0.062	0.042	1	MuISp_vs_MuISn	FALSE
pericyte_smooth_muscle	TAF11	MuIS+ upregulated	0.253526	0.558635	0.062	0.042	1	MuISp_vs_MuISn	FALSE
pericyte_smooth_muscle	RHOJ	MuIS+ upregulated	0.253526	0.558635	0.062	0.042	1	MuISp_vs_MuISn	FALSE
pericyte_smooth_muscle	CBR4	MuIS+ upregulated	0.34775	0.558635	0.058	0.042	1	MuISp_vs_MuISn	FALSE
pericyte_smooth_muscle	FBXW8	MuIS+ upregulated	0.34775	0.558635	0.058	0.042	1	MuISp_vs_MuISn	FALSE
pericyte_smooth_muscle	KATNAL1	MuIS+ upregulated	0.34775	0.558635	0.058	0.042	1	MuISp_vs_MuISn	FALSE
pericyte_smooth_muscle	MX1	MuIS+ upregulated	0.34775	0.558635	0.058	0.042	1	MuISp_vs_MuISn	FALSE
pericyte_smooth_muscle	CAMK2B	MuIS+ downregulated	0.00104011	-0.558435	0.327	0.444	1	MuISp_vs_MuISn	FALSE
pericyte_smooth_muscle	MAP3K10	MuIS+ downregulated	0.0617518	-0.558435	0.123	0.175	1	MuISp_vs_MuISn	FALSE
pericyte_smooth_muscle	NBL1	MuIS+ downregulated	0.142449	-0.558129	0.208	0.248	1	MuISp_vs_MuISn	FALSE
pericyte_smooth_muscle	TELO2	MuIS+ upregulated	0.121455	0.556828	0.146	0.107	1	MuISp_vs_MuISn	FALSE
pericyte_smooth_muscle	BLVRA	MuIS+ downregulated	0.113675	-0.556535	0.069	0.105	1	MuISp_vs_MuISn	FALSE
pericyte_smooth_muscle	FKBP5	MuIS+ downregulated	0.00518783	-0.555908	0.154	0.248	1	MuISp_vs_MuISn	FALSE
pericyte_smooth_muscle	GMEB2	MuIS+ upregulated	0.156424	0.5556	0.092	0.063	1	MuISp_vs_MuISn	FALSE
pericyte_smooth_muscle	CSF1R	MuIS+ upregulated	0.186161	0.5556	0.085	0.058	1	MuISp_vs_MuISn	FALSE
pericyte_smooth_muscle	ATP5PB	MuIS+ upregulated	0.0474894	0.554712	0.204	0.147	1	MuISp_vs_MuISn	FALSE
pericyte_smooth_muscle	MTSS1	MuIS+ upregulated	0.0118032	0.55404	0.242	0.164	1	MuISp_vs_MuISn	FALSE
pericyte_smooth_muscle	ODF3B	MuIS+ upregulated	0.105824	0.55404	0.119	0.082	1	MuISp_vs_MuISn	FALSE
pericyte_smooth_muscle	ZC3H15	MuIS+ upregulated	0.128831	0.55404	0.119	0.084	1	MuISp_vs_MuISn	FALSE
pericyte_smooth_muscle	TYMP	MuIS+ upregulated	0.128831	0.55404	0.119	0.084	1	MuISp_vs_MuISn	FALSE
pericyte_smooth_muscle	ZNF641	MuIS+ upregulated	0.168557	0.55404	0.115	0.084	1	MuISp_vs_MuISn	FALSE
pericyte_smooth_muscle	RB1	MuIS+ downregulated	0.204175	-0.553919	0.042	0.065	1	MuISp_vs_MuISn	FALSE
pericyte_smooth_muscle	STMN3	MuIS+ downregulated	0.245714	-0.553919	0.042	0.063	1	MuISp_vs_MuISn	FALSE
pericyte_smooth_muscle	CAPNS1	MuIS+ upregulated	0.00135646	0.553089	0.469	0.364	1	MuISp_vs_MuISn	FALSE
pericyte_smooth_muscle	FGD5	MuIS+ upregulated	0.0712248	0.553089	0.146	0.1	1	MuISp_vs_MuISn	FALSE
pericyte_smooth_muscle	TRIB1	MuIS+ upregulated	0.0712248	0.553089	0.146	0.1	1	MuISp_vs_MuISn	FALSE
pericyte_smooth_muscle	CALD1	MuIS+ downregulated	0.000540786	-0.552949	0.604	0.71	1	MuISp_vs_MuISn	FALSE
pericyte_smooth_muscle	TRIM55	MuIS+ upregulated	0.0435783	0.552449	0.177	0.121	1	MuISp_vs_MuISn	FALSE
pericyte_smooth_muscle	SMARCB1	MuIS+ upregulated	0.0677403	0.552449	0.173	0.124	1	MuISp_vs_MuISn	FALSE
pericyte_smooth_muscle	PGAM5	MuIS+ downregulated	0.050676	-0.552203	0.108	0.161	1	MuISp_vs_MuISn	FALSE
pericyte_smooth_muscle	CLTA	MuIS+ downregulated	0.0208397	-0.551755	0.169	0.243	1	MuISp_vs_MuISn	FALSE
pericyte_smooth_muscle	PLPPR2	MuIS+ downregulated	0.0461076	-0.55099	0.127	0.185	1	MuISp_vs_MuISn	FALSE
pericyte_smooth_muscle	FRAT2	MuIS+ downregulated	0.0971933	-0.55099	0.058	0.093	1	MuISp_vs_MuISn	FALSE
pericyte_smooth_muscle	PRKAB1	MuIS+ downregulated	0.163772	-0.55099	0.062	0.091	1	MuISp_vs_MuISn	FALSE
pericyte_smooth_muscle	DLL4	MuIS+ downregulated	0.163772	-0.55099	0.062	0.091	1	MuISp_vs_MuISn	FALSE
pericyte_smooth_muscle	SCX	MuIS+ downregulated	0.0719941	-0.54939	0.154	0.208	1	MuISp_vs_MuISn	FALSE
pericyte_smooth_muscle	SLC35F6	MuIS+ upregulated	0.0645017	0.549174	0.169	0.119	1	MuISp_vs_MuISn	FALSE
pericyte_smooth_muscle	SP100	MuIS+ upregulated	0.115566	0.549174	0.115	0.079	1	MuISp_vs_MuISn	FALSE
pericyte_smooth_muscle	DOCK9	MuIS+ upregulated	0.125845	0.549174	0.112	0.077	1	MuISp_vs_MuISn	FALSE
pericyte_smooth_muscle	MOV10	MuIS+ upregulated	0.136687	0.549174	0.088	0.058	1	MuISp_vs_MuISn	FALSE
pericyte_smooth_muscle	ELP6	MuIS+ upregulated	0.136687	0.549174	0.088	0.058	1	MuISp_vs_MuISn	FALSE
pericyte_smooth_muscle	CYB5A	MuIS+ upregulated	0.136687	0.549174	0.088	0.058	1	MuISp_vs_MuISn	FALSE
pericyte_smooth_muscle	ZNF366	MuIS+ upregulated	0.171008	0.549174	0.088	0.061	1	MuISp_vs_MuISn	FALSE
pericyte_smooth_muscle	TSPOAP1	MuIS+ upregulated	0.171008	0.549174	0.088	0.061	1	MuISp_vs_MuISn	FALSE
pericyte_smooth_muscle	SRP54	MuIS+ upregulated	0.186572	0.549174	0.085	0.058	1	MuISp_vs_MuISn	FALSE
pericyte_smooth_muscle	MARC1	MuIS+ upregulated	0.216674	0.549174	0.058	0.037	1	MuISp_vs_MuISn	FALSE
pericyte_smooth_muscle	AFAP1	MuIS+ upregulated	0.216674	0.549174	0.058	0.037	1	MuISp_vs_MuISn	FALSE
pericyte_smooth_muscle	PRKAA1	MuIS+ upregulated	0.22944	0.549174	0.085	0.061	1	MuISp_vs_MuISn	FALSE
pericyte_smooth_muscle	ZNF333	MuIS+ upregulated	0.22944	0.549174	0.085	0.061	1	MuISp_vs_MuISn	FALSE
pericyte_smooth_muscle	COLQ	MuIS+ upregulated	0.278336	0.549174	0.058	0.04	1	MuISp_vs_MuISn	FALSE
pericyte_smooth_muscle	ZNF7	MuIS+ upregulated	0.278336	0.549174	0.058	0.04	1	MuISp_vs_MuISn	FALSE
pericyte_smooth_muscle	EXOSC1	MuIS+ upregulated	0.278336	0.549174	0.058	0.04	1	MuISp_vs_MuISn	FALSE
pericyte_smooth_muscle	NOLC1	MuIS+ upregulated	0.278336	0.549174	0.058	0.04	1	MuISp_vs_MuISn	FALSE
pericyte_smooth_muscle	POLE	MuIS+ upregulated	0.278336	0.549174	0.058	0.04	1	MuISp_vs_MuISn	FALSE
pericyte_smooth_muscle	HSBP1	MuIS+ upregulated	0.278336	0.549174	0.058	0.04	1	MuISp_vs_MuISn	FALSE
pericyte_smooth_muscle	RAI1	MuIS+ upregulated	0.278336	0.549174	0.058	0.04	1	MuISp_vs_MuISn	FALSE
pericyte_smooth_muscle	SDF2L1	MuIS+ upregulated	0.278336	0.549174	0.058	0.04	1	MuISp_vs_MuISn	FALSE
pericyte_smooth_muscle	EMG1	MuIS+ upregulated	0.302281	0.549174	0.081	0.061	1	MuISp_vs_MuISn	FALSE
pericyte_smooth_muscle	CDC42BPA	MuIS+ upregulated	0.305354	0.549174	0.054	0.037	1	MuISp_vs_MuISn	FALSE
pericyte_smooth_muscle	AAR2	MuIS+ upregulated	0.305354	0.549174	0.054	0.037	1	MuISp_vs_MuISn	FALSE
pericyte_smooth_muscle	ZNF467	MuIS+ upregulated	0.344791	0.549174	0.027	0.016	1	MuISp_vs_MuISn	FALSE
pericyte_smooth_muscle	STX3	MuIS+ upregulated	0.344791	0.549174	0.027	0.016	1	MuISp_vs_MuISn	FALSE
pericyte_smooth_muscle	CC2D2A	MuIS+ upregulated	0.381975	0.549174	0.054	0.04	1	MuISp_vs_MuISn	FALSE
pericyte_smooth_muscle	ECD	MuIS+ upregulated	0.381975	0.549174	0.054	0.04	1	MuISp_vs_MuISn	FALSE
pericyte_smooth_muscle	ACOT7	MuIS+ upregulated	0.474272	0.549174	0.027	0.019	1	MuISp_vs_MuISn	FALSE
pericyte_smooth_muscle	MOB4	MuIS+ upregulated	0.474272	0.549174	0.027	0.019	1	MuISp_vs_MuISn	FALSE
pericyte_smooth_muscle	PACRGL	MuIS+ upregulated	0.474272	0.549174	0.027	0.019	1	MuISp_vs_MuISn	FALSE
pericyte_smooth_muscle	PCDHGA12	MuIS+ upregulated	0.474272	0.549174	0.027	0.019	1	MuISp_vs_MuISn	FALSE
pericyte_smooth_muscle	ZSCAN9	MuIS+ upregulated	0.474272	0.549174	0.027	0.019	1	MuISp_vs_MuISn	FALSE
pericyte_smooth_muscle	MAP3K5	MuIS+ upregulated	0.474272	0.549174	0.027	0.019	1	MuISp_vs_MuISn	FALSE
pericyte_smooth_muscle	HOXA13	MuIS+ upregulated	0.474272	0.549174	0.027	0.019	1	MuISp_vs_MuISn	FALSE
pericyte_smooth_muscle	AMPH	MuIS+ upregulated	0.474272	0.549174	0.027	0.019	1	MuISp_vs_MuISn	FALSE
pericyte_smooth_muscle	TSPAN12	MuIS+ upregulated	0.474272	0.549174	0.027	0.019	1	MuISp_vs_MuISn	FALSE
pericyte_smooth_muscle	MTMR1	MuIS+ upregulated	0.474272	0.549174	0.027	0.019	1	MuISp_vs_MuISn	FALSE
pericyte_smooth_muscle	RDH10	MuIS+ upregulated	0.474272	0.549174	0.027	0.019	1	MuISp_vs_MuISn	FALSE
pericyte_smooth_muscle	PIP4P2	MuIS+ upregulated	0.474272	0.549174	0.027	0.019	1	MuISp_vs_MuISn	FALSE
pericyte_smooth_muscle	RIDA	MuIS+ upregulated	0.474272	0.549174	0.027	0.019	1	MuISp_vs_MuISn	FALSE
pericyte_smooth_muscle	FBXO10	MuIS+ upregulated	0.474272	0.549174	0.027	0.019	1	MuISp_vs_MuISn	FALSE
pericyte_smooth_muscle	AP3M1	MuIS+ upregulated	0.474272	0.549174	0.027	0.019	1	MuISp_vs_MuISn	FALSE
pericyte_smooth_muscle	P2RX4	MuIS+ upregulated	0.474272	0.549174	0.027	0.019	1	MuISp_vs_MuISn	FALSE
pericyte_smooth_muscle	ZC3H14	MuIS+ upregulated	0.474272	0.549174	0.027	0.019	1	MuISp_vs_MuISn	FALSE
pericyte_smooth_muscle	ARNT2	MuIS+ upregulated	0.474272	0.549174	0.027	0.019	1	MuISp_vs_MuISn	FALSE
pericyte_smooth_muscle	DET1	MuIS+ upregulated	0.474272	0.549174	0.027	0.019	1	MuISp_vs_MuISn	FALSE
pericyte_smooth_muscle	CDR2	MuIS+ upregulated	0.474272	0.549174	0.027	0.019	1	MuISp_vs_MuISn	FALSE
pericyte_smooth_muscle	KIF22	MuIS+ upregulated	0.474272	0.549174	0.027	0.019	1	MuISp_vs_MuISn	FALSE
pericyte_smooth_muscle	ZBTB21	MuIS+ upregulated	0.474272	0.549174	0.027	0.019	1	MuISp_vs_MuISn	FALSE
pericyte_smooth_muscle	ELOVL5	MuIS+ upregulated	0.663322	0.549174	0.046	0.04	1	MuISp_vs_MuISn	FALSE
pericyte_smooth_muscle	CDK13	MuIS+ upregulated	0.688875	0.549174	0.023	0.019	1	MuISp_vs_MuISn	FALSE
pericyte_smooth_muscle	LMOD1	MuIS+ downregulated	0.0189693	-0.548185	0.635	0.68	1	MuISp_vs_MuISn	FALSE
pericyte_smooth_muscle	NDUFA4L2	MuIS+ downregulated	0.0354145	-0.548123	0.281	0.353	1	MuISp_vs_MuISn	FALSE
pericyte_smooth_muscle	ADCY2	MuIS+ upregulated	0.0400125	0.546632	0.219	0.159	1	MuISp_vs_MuISn	FALSE
pericyte_smooth_muscle	KLF10	MuIS+ upregulated	0.0396148	0.546263	0.319	0.257	1	MuISp_vs_MuISn	FALSE
pericyte_smooth_muscle	ST3GAL3	MuIS+ upregulated	0.0446144	0.546263	0.2	0.143	1	MuISp_vs_MuISn	FALSE
pericyte_smooth_muscle	ABHD16A	MuIS+ upregulated	0.0521327	0.545768	0.169	0.117	1	MuISp_vs_MuISn	FALSE
pericyte_smooth_muscle	PROX1	MuIS+ upregulated	0.0587838	0.54507	0.146	0.098	1	MuISp_vs_MuISn	FALSE
pericyte_smooth_muscle	LRRFIP1	MuIS+ upregulated	0.0288611	0.544012	0.227	0.161	1	MuISp_vs_MuISn	FALSE
pericyte_smooth_muscle	AMDHD2	MuIS+ upregulated	0.0940469	0.544012	0.115	0.077	1	MuISp_vs_MuISn	FALSE
pericyte_smooth_muscle	C8orf33	MuIS+ downregulated	0.0455517	-0.543935	0.127	0.185	1	MuISp_vs_MuISn	FALSE
pericyte_smooth_muscle	NOC4L	MuIS+ downregulated	0.052423	-0.543935	0.104	0.157	1	MuISp_vs_MuISn	FALSE
pericyte_smooth_muscle	CCDC174	MuIS+ downregulated	0.0810867	-0.543935	0.069	0.11	1	MuISp_vs_MuISn	FALSE
pericyte_smooth_muscle	CMTR1	MuIS+ downregulated	0.0886365	-0.543935	0.092	0.136	1	MuISp_vs_MuISn	FALSE
pericyte_smooth_muscle	SARS	MuIS+ downregulated	0.112985	-0.543935	0.073	0.11	1	MuISp_vs_MuISn	FALSE
pericyte_smooth_muscle	C6orf47	MuIS+ downregulated	0.167701	-0.543935	0.054	0.082	1	MuISp_vs_MuISn	FALSE
pericyte_smooth_muscle	VPS29	MuIS+ downregulated	0.167701	-0.543935	0.054	0.082	1	MuISp_vs_MuISn	FALSE
pericyte_smooth_muscle	OLFML3	MuIS+ downregulated	0.248713	-0.543935	0.035	0.054	1	MuISp_vs_MuISn	FALSE
pericyte_smooth_muscle	NOTCH2	MuIS+ downregulated	0.248713	-0.543935	0.035	0.054	1	MuISp_vs_MuISn	FALSE
pericyte_smooth_muscle	KIAA1614	MuIS+ downregulated	0.369733	-0.543935	0.015	0.026	1	MuISp_vs_MuISn	FALSE
pericyte_smooth_muscle	GAREM2	MuIS+ downregulated	0.369733	-0.543935	0.015	0.026	1	MuISp_vs_MuISn	FALSE
pericyte_smooth_muscle	MALL	MuIS+ downregulated	0.369733	-0.543935	0.015	0.026	1	MuISp_vs_MuISn	FALSE
pericyte_smooth_muscle	SATB2	MuIS+ downregulated	0.369733	-0.543935	0.015	0.026	1	MuISp_vs_MuISn	FALSE
pericyte_smooth_muscle	SETMAR	MuIS+ downregulated	0.369733	-0.543935	0.015	0.026	1	MuISp_vs_MuISn	FALSE
pericyte_smooth_muscle	WDR53	MuIS+ downregulated	0.369733	-0.543935	0.015	0.026	1	MuISp_vs_MuISn	FALSE
pericyte_smooth_muscle	C8orf82	MuIS+ downregulated	0.369733	-0.543935	0.015	0.026	1	MuISp_vs_MuISn	FALSE
pericyte_smooth_muscle	GPSM1	MuIS+ downregulated	0.369733	-0.543935	0.015	0.026	1	MuISp_vs_MuISn	FALSE
pericyte_smooth_muscle	ERLIN1	MuIS+ downregulated	0.369733	-0.543935	0.015	0.026	1	MuISp_vs_MuISn	FALSE
pericyte_smooth_muscle	MARK4	MuIS+ downregulated	0.369733	-0.543935	0.015	0.026	1	MuISp_vs_MuISn	FALSE
pericyte_smooth_muscle	CCDC57	MuIS+ downregulated	0.471101	-0.543935	0.015	0.023	1	MuISp_vs_MuISn	FALSE
pericyte_smooth_muscle	TSN	MuIS+ upregulated	0.0396506	0.543249	0.188	0.131	1	MuISp_vs_MuISn	FALSE
pericyte_smooth_muscle	INMT	MuIS+ upregulated	0.0160782	0.542221	0.238	0.164	1	MuISp_vs_MuISn	FALSE
pericyte_smooth_muscle	DDX24	MuIS+ upregulated	0.0651552	0.542221	0.235	0.18	1	MuISp_vs_MuISn	FALSE
pericyte_smooth_muscle	YWHAH	MuIS+ upregulated	0.0882221	0.542221	0.162	0.117	1	MuISp_vs_MuISn	FALSE
pericyte_smooth_muscle	ABCF2	MuIS+ upregulated	0.149434	0.542221	0.085	0.056	1	MuISp_vs_MuISn	FALSE
pericyte_smooth_muscle	SMAD9	MuIS+ upregulated	0.149434	0.542221	0.085	0.056	1	MuISp_vs_MuISn	FALSE
pericyte_smooth_muscle	FASTKD2	MuIS+ upregulated	0.250773	0.542221	0.081	0.058	1	MuISp_vs_MuISn	FALSE
pericyte_smooth_muscle	UBE2R2	MuIS+ upregulated	0.00180429	0.541007	0.438	0.327	1	MuISp_vs_MuISn	FALSE
pericyte_smooth_muscle	SCAF4	MuIS+ upregulated	0.171184	0.540762	0.131	0.098	1	MuISp_vs_MuISn	FALSE
pericyte_smooth_muscle	MED10	MuIS+ downregulated	0.0402358	-0.540287	0.123	0.182	1	MuISp_vs_MuISn	FALSE
pericyte_smooth_muscle	RBM23	MuIS+ upregulated	0.0346999	0.540129	0.196	0.136	1	MuISp_vs_MuISn	FALSE
pericyte_smooth_muscle	NCBP2-AS2	MuIS+ downregulated	0.0612754	-0.539635	0.104	0.154	1	MuISp_vs_MuISn	FALSE
pericyte_smooth_muscle	PDE5A	MuIS+ downregulated	0.11502	-0.539635	0.1	0.14	1	MuISp_vs_MuISn	FALSE
pericyte_smooth_muscle	STOM	MuIS+ downregulated	0.129323	-0.539635	0.104	0.143	1	MuISp_vs_MuISn	FALSE
pericyte_smooth_muscle	PLIN1	MuIS+ downregulated	0.413545	-0.539635	0.081	0.098	1	MuISp_vs_MuISn	FALSE
pericyte_smooth_muscle	LARP4B	MuIS+ upregulated	0.0691869	0.538527	0.204	0.152	1	MuISp_vs_MuISn	FALSE
pericyte_smooth_muscle	MUC20	MuIS+ upregulated	0.102711	0.538527	0.112	0.075	1	MuISp_vs_MuISn	FALSE
pericyte_smooth_muscle	SELENOS	MuIS+ upregulated	0.137779	0.538527	0.108	0.075	1	MuISp_vs_MuISn	FALSE
pericyte_smooth_muscle	STX12	MuIS+ upregulated	0.305852	0.538527	0.054	0.037	1	MuISp_vs_MuISn	FALSE
pericyte_smooth_muscle	CCDC93	MuIS+ upregulated	0.305852	0.538527	0.054	0.037	1	MuISp_vs_MuISn	FALSE
pericyte_smooth_muscle	CDKN2AIP	MuIS+ upregulated	0.305852	0.538527	0.054	0.037	1	MuISp_vs_MuISn	FALSE
pericyte_smooth_muscle	SRPK1	MuIS+ upregulated	0.305852	0.538527	0.054	0.037	1	MuISp_vs_MuISn	FALSE
pericyte_smooth_muscle	PRAF2	MuIS+ upregulated	0.305852	0.538527	0.054	0.037	1	MuISp_vs_MuISn	FALSE
pericyte_smooth_muscle	PCTP	MuIS+ upregulated	0.305852	0.538527	0.054	0.037	1	MuISp_vs_MuISn	FALSE
pericyte_smooth_muscle	TMC6	MuIS+ upregulated	0.305852	0.538527	0.054	0.037	1	MuISp_vs_MuISn	FALSE
pericyte_smooth_muscle	C19orf24	MuIS+ upregulated	0.305852	0.538527	0.054	0.037	1	MuISp_vs_MuISn	FALSE
pericyte_smooth_muscle	AIMP1	MuIS+ upregulated	0.088657	0.538527	0.162	0.117	1	MuISp_vs_MuISn	FALSE
pericyte_smooth_muscle	METRN	MuIS+ downregulated	0.0440665	-0.538059	0.15	0.21	1	MuISp_vs_MuISn	FALSE
pericyte_smooth_muscle	UBXN1	MuIS+ downregulated	0.00119306	-0.537809	0.415	0.512	1	MuISp_vs_MuISn	FALSE
pericyte_smooth_muscle	ANKRD35	MuIS+ downregulated	0.0977265	-0.537241	0.062	0.098	1	MuISp_vs_MuISn	FALSE
pericyte_smooth_muscle	DCTPP1	MuIS+ downregulated	0.0977265	-0.537241	0.062	0.098	1	MuISp_vs_MuISn	FALSE
pericyte_smooth_muscle	EN1	MuIS+ downregulated	0.190945	-0.537241	0.065	0.093	1	MuISp_vs_MuISn	FALSE
pericyte_smooth_muscle	TMED5	MuIS+ upregulated	0.0272011	0.535653	0.215	0.15	1	MuISp_vs_MuISn	FALSE
pericyte_smooth_muscle	CEP350	MuIS+ upregulated	0.0528399	0.535653	0.208	0.152	1	MuISp_vs_MuISn	FALSE
pericyte_smooth_muscle	ATG4D	MuIS+ downregulated	0.00907014	-0.535474	0.208	0.297	1	MuISp_vs_MuISn	FALSE
pericyte_smooth_muscle	FHL2	MuIS+ upregulated	0.0038273	0.535136	0.396	0.294	1	MuISp_vs_MuISn	FALSE
pericyte_smooth_muscle	RNF146	MuIS+ upregulated	0.0358858	0.534675	0.285	0.217	1	MuISp_vs_MuISn	FALSE
pericyte_smooth_muscle	NARS	MuIS+ upregulated	0.0388667	0.534675	0.231	0.168	1	MuISp_vs_MuISn	FALSE
pericyte_smooth_muscle	ARHGAP35	MuIS+ upregulated	0.0814264	0.534675	0.158	0.112	1	MuISp_vs_MuISn	FALSE
pericyte_smooth_muscle	ARAP3	MuIS+ upregulated	0.163408	0.534675	0.081	0.054	1	MuISp_vs_MuISn	FALSE
pericyte_smooth_muscle	BEST3	MuIS+ upregulated	0.163408	0.534675	0.081	0.054	1	MuISp_vs_MuISn	FALSE
pericyte_smooth_muscle	KCNN3	MuIS+ upregulated	0.204488	0.534675	0.081	0.056	1	MuISp_vs_MuISn	FALSE
pericyte_smooth_muscle	RAPH1	MuIS+ upregulated	0.204488	0.534675	0.081	0.056	1	MuISp_vs_MuISn	FALSE
pericyte_smooth_muscle	NCKIPSD	MuIS+ upregulated	0.274138	0.534675	0.077	0.056	1	MuISp_vs_MuISn	FALSE
pericyte_smooth_muscle	MPP6	MuIS+ upregulated	0.274138	0.534675	0.077	0.056	1	MuISp_vs_MuISn	FALSE
pericyte_smooth_muscle	C2orf40	MuIS+ downregulated	0.146526	-0.534657	0.196	0.241	1	MuISp_vs_MuISn	FALSE
pericyte_smooth_muscle	EIF1AX	MuIS+ downregulated	0.203984	-0.534657	0.046	0.07	1	MuISp_vs_MuISn	FALSE
pericyte_smooth_muscle	ZFX	MuIS+ downregulated	0.203984	-0.534657	0.046	0.07	1	MuISp_vs_MuISn	FALSE
pericyte_smooth_muscle	MED9	MuIS+ downregulated	0.203984	-0.534657	0.046	0.07	1	MuISp_vs_MuISn	FALSE
pericyte_smooth_muscle	TSPAN17	MuIS+ downregulated	0.244022	-0.534657	0.046	0.068	1	MuISp_vs_MuISn	FALSE
pericyte_smooth_muscle	BNIP3L	MuIS+ downregulated	0.0551558	-0.534657	0.092	0.143	1	MuISp_vs_MuISn	FALSE
pericyte_smooth_muscle	CFL2	MuIS+ downregulated	0.0129109	-0.534454	0.562	0.586	1	MuISp_vs_MuISn	FALSE
pericyte_smooth_muscle	IER2	MuIS+ downregulated	0.0582316	-0.533667	0.165	0.222	1	MuISp_vs_MuISn	FALSE
pericyte_smooth_muscle	AR	MuIS+ upregulated	0.0638557	0.533544	0.185	0.133	1	MuISp_vs_MuISn	FALSE
pericyte_smooth_muscle	SMAD5	MuIS+ upregulated	0.138156	0.532686	0.108	0.075	1	MuISp_vs_MuISn	FALSE
pericyte_smooth_muscle	ITSN2	MuIS+ upregulated	0.15042	0.532686	0.104	0.072	1	MuISp_vs_MuISn	FALSE
pericyte_smooth_muscle	SUMO2	MuIS+ downregulated	0.00822481	-0.53244	0.223	0.315	1	MuISp_vs_MuISn	FALSE
pericyte_smooth_muscle	CPXM2	MuIS+ downregulated	0.372836	-0.53244	0.077	0.096	1	MuISp_vs_MuISn	FALSE
pericyte_smooth_muscle	SNRPC	MuIS+ upregulated	0.0181752	0.532221	0.315	0.241	1	MuISp_vs_MuISn	FALSE
pericyte_smooth_muscle	EPN2	MuIS+ upregulated	0.0425415	0.532014	0.227	0.166	1	MuISp_vs_MuISn	FALSE
pericyte_smooth_muscle	DPP9	MuIS+ upregulated	0.053722	0.531472	0.246	0.189	1	MuISp_vs_MuISn	FALSE
pericyte_smooth_muscle	SEPT4	MuIS+ upregulated	0.122414	0.531472	0.131	0.093	1	MuISp_vs_MuISn	FALSE
pericyte_smooth_muscle	MAPKAPK5	MuIS+ downregulated	0.0528915	-0.531444	0.104	0.157	1	MuISp_vs_MuISn	FALSE
pericyte_smooth_muscle	PHLDA3	MuIS+ downregulated	0.0688401	-0.530879	0.135	0.187	1	MuISp_vs_MuISn	FALSE
pericyte_smooth_muscle	USF1	MuIS+ upregulated	0.0589743	0.530065	0.181	0.129	1	MuISp_vs_MuISn	FALSE
pericyte_smooth_muscle	FH	MuIS+ upregulated	0.00832866	0.529275	0.388	0.308	1	MuISp_vs_MuISn	FALSE
pericyte_smooth_muscle	RELT	MuIS+ downregulated	0.0669175	-0.528828	0.085	0.131	1	MuISp_vs_MuISn	FALSE
pericyte_smooth_muscle	TMEM51	MuIS+ downregulated	0.14119	-0.528828	0.054	0.084	1	MuISp_vs_MuISn	FALSE
pericyte_smooth_muscle	ZNF503	MuIS+ downregulated	0.166927	-0.528828	0.058	0.086	1	MuISp_vs_MuISn	FALSE
pericyte_smooth_muscle	CTF1	MuIS+ downregulated	0.166927	-0.528828	0.058	0.086	1	MuISp_vs_MuISn	FALSE
pericyte_smooth_muscle	FAM78B	MuIS+ downregulated	0.192683	-0.528828	0.023	0.042	1	MuISp_vs_MuISn	FALSE
pericyte_smooth_muscle	C3orf38	MuIS+ downregulated	0.192683	-0.528828	0.023	0.042	1	MuISp_vs_MuISn	FALSE
pericyte_smooth_muscle	PLAC9	MuIS+ downregulated	0.197865	-0.528828	0.058	0.084	1	MuISp_vs_MuISn	FALSE
pericyte_smooth_muscle	OLFM1	MuIS+ downregulated	0.261626	-0.528828	0.088	0.114	1	MuISp_vs_MuISn	FALSE
pericyte_smooth_muscle	PERP	MuIS+ downregulated	0.304357	-0.528828	0.027	0.042	1	MuISp_vs_MuISn	FALSE
pericyte_smooth_muscle	HOXA3	MuIS+ downregulated	0.304357	-0.528828	0.027	0.042	1	MuISp_vs_MuISn	FALSE
pericyte_smooth_muscle	ERP29	MuIS+ downregulated	0.304357	-0.528828	0.027	0.042	1	MuISp_vs_MuISn	FALSE
pericyte_smooth_muscle	ZNF668	MuIS+ downregulated	0.304357	-0.528828	0.027	0.042	1	MuISp_vs_MuISn	FALSE
pericyte_smooth_muscle	CDKN2D	MuIS+ downregulated	0.304357	-0.528828	0.027	0.042	1	MuISp_vs_MuISn	FALSE
pericyte_smooth_muscle	CEACAM19	MuIS+ downregulated	0.304357	-0.528828	0.027	0.042	1	MuISp_vs_MuISn	FALSE
pericyte_smooth_muscle	TMED3	MuIS+ downregulated	0.373449	-0.528828	0.027	0.04	1	MuISp_vs_MuISn	FALSE
pericyte_smooth_muscle	USP9X	MuIS+ upregulated	0.00628172	0.528277	0.338	0.245	1	MuISp_vs_MuISn	FALSE
pericyte_smooth_muscle	TRIM56	MuIS+ downregulated	0.103846	-0.526657	0.123	0.168	1	MuISp_vs_MuISn	FALSE
pericyte_smooth_muscle	FBXL17	MuIS+ upregulated	0.0417035	0.526454	0.219	0.159	1	MuISp_vs_MuISn	FALSE
pericyte_smooth_muscle	PER2	MuIS+ upregulated	0.0685268	0.526454	0.158	0.11	1	MuISp_vs_MuISn	FALSE
pericyte_smooth_muscle	HEXDC	MuIS+ upregulated	0.0969482	0.526454	0.15	0.107	1	MuISp_vs_MuISn	FALSE
pericyte_smooth_muscle	MASP1	MuIS+ upregulated	0.133476	0.526454	0.1	0.068	1	MuISp_vs_MuISn	FALSE
pericyte_smooth_muscle	RGS12	MuIS+ upregulated	0.144988	0.526454	0.123	0.089	1	MuISp_vs_MuISn	FALSE
pericyte_smooth_muscle	TEX261	MuIS+ upregulated	0.150835	0.526454	0.104	0.072	1	MuISp_vs_MuISn	FALSE
pericyte_smooth_muscle	NUDT2	MuIS+ upregulated	0.150835	0.526454	0.104	0.072	1	MuISp_vs_MuISn	FALSE
pericyte_smooth_muscle	CARNMT1	MuIS+ upregulated	0.163336	0.526454	0.142	0.107	1	MuISp_vs_MuISn	FALSE
pericyte_smooth_muscle	PPARD	MuIS+ upregulated	0.164215	0.526454	0.1	0.07	1	MuISp_vs_MuISn	FALSE
pericyte_smooth_muscle	DESI1	MuIS+ upregulated	0.164215	0.526454	0.1	0.07	1	MuISp_vs_MuISn	FALSE
pericyte_smooth_muscle	SERTAD3	MuIS+ upregulated	0.259343	0.526454	0.096	0.072	1	MuISp_vs_MuISn	FALSE
pericyte_smooth_muscle	DENND4C	MuIS+ upregulated	0.261296	0.526454	0.05	0.033	1	MuISp_vs_MuISn	FALSE
pericyte_smooth_muscle	ABCD3	MuIS+ upregulated	0.336455	0.526454	0.05	0.035	1	MuISp_vs_MuISn	FALSE
pericyte_smooth_muscle	CSRNP1	MuIS+ upregulated	0.336455	0.526454	0.05	0.035	1	MuISp_vs_MuISn	FALSE
pericyte_smooth_muscle	RBM22	MuIS+ upregulated	0.336455	0.526454	0.05	0.035	1	MuISp_vs_MuISn	FALSE
pericyte_smooth_muscle	S1PR3	MuIS+ upregulated	0.336455	0.526454	0.05	0.035	1	MuISp_vs_MuISn	FALSE
pericyte_smooth_muscle	CDNF	MuIS+ upregulated	0.336455	0.526454	0.05	0.035	1	MuISp_vs_MuISn	FALSE
pericyte_smooth_muscle	FUT11	MuIS+ upregulated	0.336455	0.526454	0.05	0.035	1	MuISp_vs_MuISn	FALSE
pericyte_smooth_muscle	MAPK1IP1L	MuIS+ upregulated	0.336455	0.526454	0.05	0.035	1	MuISp_vs_MuISn	FALSE
pericyte_smooth_muscle	GPR161	MuIS+ upregulated	0.382531	0.526454	0.023	0.014	1	MuISp_vs_MuISn	FALSE
pericyte_smooth_muscle	XIAP	MuIS+ upregulated	0.382531	0.526454	0.023	0.014	1	MuISp_vs_MuISn	FALSE
pericyte_smooth_muscle	LRRC29	MuIS+ upregulated	0.382531	0.526454	0.023	0.014	1	MuISp_vs_MuISn	FALSE
pericyte_smooth_muscle	SH3YL1	MuIS+ upregulated	0.530944	0.526454	0.023	0.016	1	MuISp_vs_MuISn	FALSE
pericyte_smooth_muscle	ADAM17	MuIS+ upregulated	0.530944	0.526454	0.023	0.016	1	MuISp_vs_MuISn	FALSE
pericyte_smooth_muscle	INSIG2	MuIS+ upregulated	0.530944	0.526454	0.023	0.016	1	MuISp_vs_MuISn	FALSE
pericyte_smooth_muscle	SESTD1	MuIS+ upregulated	0.530944	0.526454	0.023	0.016	1	MuISp_vs_MuISn	FALSE
pericyte_smooth_muscle	HES6	MuIS+ upregulated	0.530944	0.526454	0.023	0.016	1	MuISp_vs_MuISn	FALSE
pericyte_smooth_muscle	MAGI1	MuIS+ upregulated	0.530944	0.526454	0.023	0.016	1	MuISp_vs_MuISn	FALSE
pericyte_smooth_muscle	EPHB1	MuIS+ upregulated	0.530944	0.526454	0.023	0.016	1	MuISp_vs_MuISn	FALSE
pericyte_smooth_muscle	HELQ	MuIS+ upregulated	0.530944	0.526454	0.023	0.016	1	MuISp_vs_MuISn	FALSE
pericyte_smooth_muscle	RAB33B	MuIS+ upregulated	0.530944	0.526454	0.023	0.016	1	MuISp_vs_MuISn	FALSE
pericyte_smooth_muscle	SEC24A	MuIS+ upregulated	0.530944	0.526454	0.023	0.016	1	MuISp_vs_MuISn	FALSE
pericyte_smooth_muscle	DOPEY1	MuIS+ upregulated	0.530944	0.526454	0.023	0.016	1	MuISp_vs_MuISn	FALSE
pericyte_smooth_muscle	AHI1	MuIS+ upregulated	0.530944	0.526454	0.023	0.016	1	MuISp_vs_MuISn	FALSE
pericyte_smooth_muscle	VIRMA	MuIS+ upregulated	0.530944	0.526454	0.023	0.016	1	MuISp_vs_MuISn	FALSE
pericyte_smooth_muscle	PTGDR2	MuIS+ upregulated	0.530944	0.526454	0.023	0.016	1	MuISp_vs_MuISn	FALSE
pericyte_smooth_muscle	CAPRIN2	MuIS+ upregulated	0.530944	0.526454	0.023	0.016	1	MuISp_vs_MuISn	FALSE
pericyte_smooth_muscle	LUM	MuIS+ upregulated	0.530944	0.526454	0.023	0.016	1	MuISp_vs_MuISn	FALSE
pericyte_smooth_muscle	KNSTRN	MuIS+ upregulated	0.530944	0.526454	0.023	0.016	1	MuISp_vs_MuISn	FALSE
pericyte_smooth_muscle	CCDC113	MuIS+ upregulated	0.530944	0.526454	0.023	0.016	1	MuISp_vs_MuISn	FALSE
pericyte_smooth_muscle	SCO1	MuIS+ upregulated	0.530944	0.526454	0.023	0.016	1	MuISp_vs_MuISn	FALSE
pericyte_smooth_muscle	MBTD1	MuIS+ upregulated	0.530944	0.526454	0.023	0.016	1	MuISp_vs_MuISn	FALSE
pericyte_smooth_muscle	EXOC3L2	MuIS+ upregulated	0.530944	0.526454	0.023	0.016	1	MuISp_vs_MuISn	FALSE
pericyte_smooth_muscle	KDELR1	MuIS+ upregulated	0.530944	0.526454	0.023	0.016	1	MuISp_vs_MuISn	FALSE
pericyte_smooth_muscle	CD37	MuIS+ upregulated	0.530944	0.526454	0.023	0.016	1	MuISp_vs_MuISn	FALSE
pericyte_smooth_muscle	ENPEP	MuIS+ upregulated	0.77611	0.526454	0.019	0.016	1	MuISp_vs_MuISn	FALSE
pericyte_smooth_muscle	DYNC1I1	MuIS+ upregulated	0.77611	0.526454	0.019	0.016	1	MuISp_vs_MuISn	FALSE
pericyte_smooth_muscle	GPNMB	MuIS+ upregulated	0.80998	0.526454	0.038	0.035	1	MuISp_vs_MuISn	FALSE
pericyte_smooth_muscle	ZC3H13	MuIS+ upregulated	0.0456812	0.526454	0.185	0.129	1	MuISp_vs_MuISn	FALSE
pericyte_smooth_muscle	SMIM30	MuIS+ upregulated	0.10057	0.526454	0.173	0.129	1	MuISp_vs_MuISn	FALSE
pericyte_smooth_muscle	MCC	MuIS+ upregulated	0.140053	0.526454	0.077	0.049	1	MuISp_vs_MuISn	FALSE
pericyte_smooth_muscle	NUP205	MuIS+ upregulated	0.223693	0.526454	0.077	0.054	1	MuISp_vs_MuISn	FALSE
pericyte_smooth_muscle	GIMAP5	MuIS+ upregulated	0.223693	0.526454	0.077	0.054	1	MuISp_vs_MuISn	FALSE
pericyte_smooth_muscle	ZNF568	MuIS+ upregulated	0.223693	0.526454	0.077	0.054	1	MuISp_vs_MuISn	FALSE
pericyte_smooth_muscle	SNX2	MuIS+ upregulated	0.299747	0.526454	0.073	0.054	1	MuISp_vs_MuISn	FALSE
pericyte_smooth_muscle	CENPV	MuIS+ upregulated	0.299747	0.526454	0.073	0.054	1	MuISp_vs_MuISn	FALSE
pericyte_smooth_muscle	GP1BB	MuIS+ downregulated	0.0777921	-0.526013	0.088	0.133	1	MuISp_vs_MuISn	FALSE
pericyte_smooth_muscle	GOT1	MuIS+ upregulated	0.000157956	0.525375	0.5	0.355	1	MuISp_vs_MuISn	FALSE
pericyte_smooth_muscle	NUDCD2	MuIS+ downregulated	0.136322	-0.524826	0.069	0.103	1	MuISp_vs_MuISn	FALSE
pericyte_smooth_muscle	DUSP28	MuIS+ downregulated	0.188258	-0.524826	0.069	0.098	1	MuISp_vs_MuISn	FALSE
pericyte_smooth_muscle	ACTG2	MuIS+ downregulated	0.502011	-0.524826	0.058	0.07	1	MuISp_vs_MuISn	FALSE
pericyte_smooth_muscle	CSRP1	MuIS+ downregulated	0.00310795	-0.52463	0.619	0.692	1	MuISp_vs_MuISn	FALSE
pericyte_smooth_muscle	FKBP8	MuIS+ downregulated	0.0182786	-0.524355	0.242	0.322	1	MuISp_vs_MuISn	FALSE
pericyte_smooth_muscle	PRDX5	MuIS+ upregulated	0.0126399	0.524283	0.292	0.21	1	MuISp_vs_MuISn	FALSE
pericyte_smooth_muscle	UNC45B	MuIS+ downregulated	0.000254822	-0.523904	0.392	0.54	1	MuISp_vs_MuISn	FALSE
pericyte_smooth_muscle	PEX5	MuIS+ downregulated	0.0446742	-0.523757	0.108	0.164	1	MuISp_vs_MuISn	FALSE
pericyte_smooth_muscle	LSS	MuIS+ upregulated	0.0181062	0.523548	0.227	0.154	1	MuISp_vs_MuISn	FALSE
pericyte_smooth_muscle	PAPOLA	MuIS+ upregulated	0.0301797	0.523548	0.227	0.161	1	MuISp_vs_MuISn	FALSE
pericyte_smooth_muscle	ATP5PF	MuIS+ downregulated	0.000839181	-0.523471	0.223	0.353	1	MuISp_vs_MuISn	FALSE
pericyte_smooth_muscle	SH3RF3	MuIS+ downregulated	0.167118	-0.521909	0.035	0.058	1	MuISp_vs_MuISn	FALSE
pericyte_smooth_muscle	SURF2	MuIS+ downregulated	0.299522	-0.521909	0.038	0.056	1	MuISp_vs_MuISn	FALSE
pericyte_smooth_muscle	TSKU	MuIS+ downregulated	0.299522	-0.521909	0.038	0.056	1	MuISp_vs_MuISn	FALSE
pericyte_smooth_muscle	DOC2B	MuIS+ downregulated	0.299522	-0.521909	0.038	0.056	1	MuISp_vs_MuISn	FALSE
pericyte_smooth_muscle	ASXL2	MuIS+ upregulated	0.0913169	0.52116	0.127	0.086	1	MuISp_vs_MuISn	FALSE
pericyte_smooth_muscle	C16orf58	MuIS+ upregulated	0.0492827	0.520553	0.219	0.161	1	MuISp_vs_MuISn	FALSE
pericyte_smooth_muscle	TAF15	MuIS+ downregulated	0.0131414	-0.519972	0.315	0.395	1	MuISp_vs_MuISn	FALSE
pericyte_smooth_muscle	HIST2H2BE	MuIS+ upregulated	0.16467	0.51979	0.1	0.07	1	MuISp_vs_MuISn	FALSE
