## Supplemental Table 4 for "Spatial Transcriptomics Identifies Muscle Inflammation Susceptibility as a Distinct Periarticular Skeletal Muscle Phenotype in End-Stage Knee Osteoarthritis" (part 12 of 14)

### Sheet: pericyte_smooth_muscle (continued)
cluster	gene	regulation	p_val	avg_log2FC	pct.1	pct.2	p_val_adj	comparison	high_confidence
pericyte_smooth_muscle	DCTD	MuIS+ upregulated	0.16467	0.51979	0.1	0.07	1	MuISp_vs_MuISn	FALSE
pericyte_smooth_muscle	NOV	MuIS+ upregulated	0.397578	0.51979	0.085	0.068	1	MuISp_vs_MuISn	FALSE
pericyte_smooth_muscle	KCTD10	MuIS+ downregulated	0.0799861	-0.519061	0.135	0.185	1	MuISp_vs_MuISn	FALSE
pericyte_smooth_muscle	TCF7L1	MuIS+ downregulated	0.205863	-0.519061	0.135	0.168	1	MuISp_vs_MuISn	FALSE
pericyte_smooth_muscle	PRELP	MuIS+ downregulated	0.427936	-0.51889	0.254	0.276	1	MuISp_vs_MuISn	FALSE
pericyte_smooth_muscle	CHCHD3	MuIS+ upregulated	0.0515893	0.518801	0.288	0.229	1	MuISp_vs_MuISn	FALSE
pericyte_smooth_muscle	DNAJA2	MuIS+ downregulated	0.0184055	-0.51794	0.2	0.278	1	MuISp_vs_MuISn	FALSE
pericyte_smooth_muscle	NOA1	MuIS+ downregulated	0.286136	-0.51794	0.05	0.07	1	MuISp_vs_MuISn	FALSE
pericyte_smooth_muscle	GJA5	MuIS+ downregulated	0.462125	-0.51794	0.05	0.063	1	MuISp_vs_MuISn	FALSE
pericyte_smooth_muscle	RARG	MuIS+ upregulated	0.210658	0.517465	0.069	0.047	1	MuISp_vs_MuISn	FALSE
pericyte_smooth_muscle	FARP2	MuIS+ upregulated	0.244783	0.517465	0.073	0.051	1	MuISp_vs_MuISn	FALSE
pericyte_smooth_muscle	WDR70	MuIS+ upregulated	0.244783	0.517465	0.073	0.051	1	MuISp_vs_MuISn	FALSE
pericyte_smooth_muscle	CDC123	MuIS+ upregulated	0.244783	0.517465	0.073	0.051	1	MuISp_vs_MuISn	FALSE
pericyte_smooth_muscle	SIM2	MuIS+ upregulated	0.244783	0.517465	0.073	0.051	1	MuISp_vs_MuISn	FALSE
pericyte_smooth_muscle	BICRAL	MuIS+ upregulated	0.327842	0.517465	0.069	0.051	1	MuISp_vs_MuISn	FALSE
pericyte_smooth_muscle	RRAD	MuIS+ downregulated	0.000163954	-0.516529	0.581	0.687	1	MuISp_vs_MuISn	FALSE
pericyte_smooth_muscle	TMEM70	MuIS+ downregulated	0.0450916	-0.516529	0.223	0.285	1	MuISp_vs_MuISn	FALSE
pericyte_smooth_muscle	ID3	MuIS+ downregulated	0.00887718	-0.516349	0.354	0.442	1	MuISp_vs_MuISn	FALSE
pericyte_smooth_muscle	PPM1G	MuIS+ upregulated	0.0279479	0.515566	0.238	0.171	1	MuISp_vs_MuISn	FALSE
pericyte_smooth_muscle	MTUS1	MuIS+ upregulated	0.0355376	0.515566	0.235	0.171	1	MuISp_vs_MuISn	FALSE
pericyte_smooth_muscle	CHD9	MuIS+ upregulated	0.0996647	0.515566	0.123	0.084	1	MuISp_vs_MuISn	FALSE
pericyte_smooth_muscle	NADK2	MuIS+ upregulated	0.121316	0.515566	0.123	0.086	1	MuISp_vs_MuISn	FALSE
pericyte_smooth_muscle	OSBPL2	MuIS+ upregulated	0.121316	0.515566	0.123	0.086	1	MuISp_vs_MuISn	FALSE
pericyte_smooth_muscle	SNX8	MuIS+ downregulated	0.165794	-0.515366	0.062	0.091	1	MuISp_vs_MuISn	FALSE
pericyte_smooth_muscle	CCDC47	MuIS+ upregulated	0.0234556	0.515085	0.273	0.201	1	MuISp_vs_MuISn	FALSE
pericyte_smooth_muscle	IDI2	MuIS+ upregulated	0.00194317	0.514958	0.404	0.29	1	MuISp_vs_MuISn	FALSE
pericyte_smooth_muscle	MINOS1	MuIS+ downregulated	0.00325146	-0.514858	0.242	0.35	1	MuISp_vs_MuISn	FALSE
pericyte_smooth_muscle	ATF7	MuIS+ upregulated	0.0359603	0.513985	0.25	0.185	1	MuISp_vs_MuISn	FALSE
pericyte_smooth_muscle	GDI1	MuIS+ downregulated	0.00693815	-0.513562	0.265	0.36	1	MuISp_vs_MuISn	FALSE
pericyte_smooth_muscle	FAAP100	MuIS+ downregulated	0.158591	-0.513562	0.073	0.105	1	MuISp_vs_MuISn	FALSE
pericyte_smooth_muscle	RBM38	MuIS+ downregulated	0.000307859	-0.513373	0.5	0.598	1	MuISp_vs_MuISn	FALSE
pericyte_smooth_muscle	FAM217B	MuIS+ upregulated	0.14607	0.512648	0.096	0.065	1	MuISp_vs_MuISn	FALSE
pericyte_smooth_muscle	TMEM164	MuIS+ upregulated	0.179771	0.512648	0.096	0.068	1	MuISp_vs_MuISn	FALSE
pericyte_smooth_muscle	POU6F1	MuIS+ upregulated	0.179771	0.512648	0.096	0.068	1	MuISp_vs_MuISn	FALSE
pericyte_smooth_muscle	BGLAP	MuIS+ upregulated	0.237194	0.512648	0.092	0.068	1	MuISp_vs_MuISn	FALSE
pericyte_smooth_muscle	CLCN3	MuIS+ upregulated	0.237194	0.512648	0.092	0.068	1	MuISp_vs_MuISn	FALSE
pericyte_smooth_muscle	KDELR2	MuIS+ upregulated	0.237194	0.512648	0.092	0.068	1	MuISp_vs_MuISn	FALSE
pericyte_smooth_muscle	CIB1	MuIS+ upregulated	0.237194	0.512648	0.092	0.068	1	MuISp_vs_MuISn	FALSE
pericyte_smooth_muscle	POLL	MuIS+ upregulated	0.0803423	0.512648	0.142	0.098	1	MuISp_vs_MuISn	FALSE
pericyte_smooth_muscle	HERPUD2	MuIS+ upregulated	0.215283	0.512648	0.046	0.028	1	MuISp_vs_MuISn	FALSE
pericyte_smooth_muscle	FAM213B	MuIS+ upregulated	0.287454	0.512648	0.046	0.03	1	MuISp_vs_MuISn	FALSE
pericyte_smooth_muscle	MAGOH	MuIS+ upregulated	0.287454	0.512648	0.046	0.03	1	MuISp_vs_MuISn	FALSE
pericyte_smooth_muscle	ZNF581	MuIS+ upregulated	0.287454	0.512648	0.046	0.03	1	MuISp_vs_MuISn	FALSE
pericyte_smooth_muscle	GREB1	MuIS+ upregulated	0.370597	0.512648	0.046	0.033	1	MuISp_vs_MuISn	FALSE
pericyte_smooth_muscle	IFIH1	MuIS+ upregulated	0.370597	0.512648	0.046	0.033	1	MuISp_vs_MuISn	FALSE
pericyte_smooth_muscle	ATG3	MuIS+ upregulated	0.370597	0.512648	0.046	0.033	1	MuISp_vs_MuISn	FALSE
pericyte_smooth_muscle	LPCAT1	MuIS+ upregulated	0.370597	0.512648	0.046	0.033	1	MuISp_vs_MuISn	FALSE
pericyte_smooth_muscle	FLT4	MuIS+ upregulated	0.370597	0.512648	0.046	0.033	1	MuISp_vs_MuISn	FALSE
pericyte_smooth_muscle	KLF8	MuIS+ upregulated	0.370597	0.512648	0.046	0.033	1	MuISp_vs_MuISn	FALSE
pericyte_smooth_muscle	PSMD10	MuIS+ upregulated	0.370597	0.512648	0.046	0.033	1	MuISp_vs_MuISn	FALSE
pericyte_smooth_muscle	C8orf58	MuIS+ upregulated	0.370597	0.512648	0.046	0.033	1	MuISp_vs_MuISn	FALSE
pericyte_smooth_muscle	AMPD3	MuIS+ upregulated	0.370597	0.512648	0.046	0.033	1	MuISp_vs_MuISn	FALSE
pericyte_smooth_muscle	NINJ2	MuIS+ upregulated	0.370597	0.512648	0.046	0.033	1	MuISp_vs_MuISn	FALSE
pericyte_smooth_muscle	SLC11A2	MuIS+ upregulated	0.370597	0.512648	0.046	0.033	1	MuISp_vs_MuISn	FALSE
pericyte_smooth_muscle	STYX	MuIS+ upregulated	0.370597	0.512648	0.046	0.033	1	MuISp_vs_MuISn	FALSE
pericyte_smooth_muscle	ATMIN	MuIS+ upregulated	0.370597	0.512648	0.046	0.033	1	MuISp_vs_MuISn	FALSE
pericyte_smooth_muscle	LSM12	MuIS+ upregulated	0.370597	0.512648	0.046	0.033	1	MuISp_vs_MuISn	FALSE
pericyte_smooth_muscle	CABLES2	MuIS+ upregulated	0.370597	0.512648	0.046	0.033	1	MuISp_vs_MuISn	FALSE
pericyte_smooth_muscle	TTC7A	MuIS+ upregulated	0.509436	0.512648	0.042	0.033	1	MuISp_vs_MuISn	FALSE
pericyte_smooth_muscle	GTF2H1	MuIS+ upregulated	0.509436	0.512648	0.042	0.033	1	MuISp_vs_MuISn	FALSE
pericyte_smooth_muscle	LRRC57	MuIS+ upregulated	0.509436	0.512648	0.042	0.033	1	MuISp_vs_MuISn	FALSE
pericyte_smooth_muscle	TXNDC17	MuIS+ upregulated	0.509436	0.512648	0.042	0.033	1	MuISp_vs_MuISn	FALSE
pericyte_smooth_muscle	ARMC1	MuIS+ upregulated	0.684429	0.512648	0.038	0.033	1	MuISp_vs_MuISn	FALSE
pericyte_smooth_muscle	HMCN2	MuIS+ upregulated	0.0564383	0.511657	0.296	0.238	1	MuISp_vs_MuISn	FALSE
pericyte_smooth_muscle	NNT	MuIS+ downregulated	0.00441056	-0.510906	0.285	0.388	1	MuISp_vs_MuISn	FALSE
pericyte_smooth_muscle	PPP3CA	MuIS+ upregulated	0.0061461	0.510513	0.319	0.224	1	MuISp_vs_MuISn	FALSE
pericyte_smooth_muscle	HK1	MuIS+ upregulated	0.0163337	0.510513	0.396	0.322	1	MuISp_vs_MuISn	FALSE
pericyte_smooth_muscle	TACO1	MuIS+ upregulated	0.0212116	0.510152	0.265	0.192	1	MuISp_vs_MuISn	FALSE
pericyte_smooth_muscle	MYO15B	MuIS+ downregulated	0.0895918	-0.50972	0.119	0.166	1	MuISp_vs_MuISn	FALSE
pericyte_smooth_muscle	RTL6	MuIS+ upregulated	0.108758	0.509646	0.119	0.082	1	MuISp_vs_MuISn	FALSE
pericyte_smooth_muscle	HDAC11	MuIS+ upregulated	0.13233	0.509646	0.119	0.084	1	MuISp_vs_MuISn	FALSE
pericyte_smooth_muscle	SEPHS2	MuIS+ upregulated	0.172883	0.509646	0.115	0.084	1	MuISp_vs_MuISn	FALSE
pericyte_smooth_muscle	PATL1	MuIS+ upregulated	0.127582	0.508881	0.177	0.136	1	MuISp_vs_MuISn	FALSE
pericyte_smooth_muscle	FLCN	MuIS+ upregulated	0.027502	0.508532	0.254	0.185	1	MuISp_vs_MuISn	FALSE
pericyte_smooth_muscle	TRAPPC12	MuIS+ upregulated	0.109603	0.508532	0.231	0.185	1	MuISp_vs_MuISn	FALSE
pericyte_smooth_muscle	SCAND1	MuIS+ downregulated	0.0350284	-0.508311	0.15	0.215	1	MuISp_vs_MuISn	FALSE
pericyte_smooth_muscle	VDAC3	MuIS+ upregulated	5.57747e-05	0.508261	0.569	0.411	1	MuISp_vs_MuISn	FALSE
pericyte_smooth_muscle	LARGE1	MuIS+ upregulated	0.0654709	0.507595	0.2	0.147	1	MuISp_vs_MuISn	FALSE
pericyte_smooth_muscle	MPHOSPH8	MuIS+ upregulated	0.214122	0.507595	0.069	0.047	1	MuISp_vs_MuISn	FALSE
pericyte_smooth_muscle	SDHAF3	MuIS+ upregulated	0.267967	0.507595	0.069	0.049	1	MuISp_vs_MuISn	FALSE
pericyte_smooth_muscle	FRA10AC1	MuIS+ upregulated	0.267967	0.507595	0.069	0.049	1	MuISp_vs_MuISn	FALSE
pericyte_smooth_muscle	WRB	MuIS+ upregulated	0.0876545	0.507595	0.138	0.096	1	MuISp_vs_MuISn	FALSE
pericyte_smooth_muscle	SUPT4H1	MuIS+ upregulated	0.0972341	0.507595	0.142	0.1	1	MuISp_vs_MuISn	FALSE
pericyte_smooth_muscle	IPO9	MuIS+ upregulated	0.126153	0.507595	0.138	0.1	1	MuISp_vs_MuISn	FALSE
pericyte_smooth_muscle	MCOLN1	MuIS+ upregulated	0.136826	0.507595	0.135	0.098	1	MuISp_vs_MuISn	FALSE
pericyte_smooth_muscle	TCP1	MuIS+ upregulated	0.204967	0.507595	0.131	0.1	1	MuISp_vs_MuISn	FALSE
pericyte_smooth_muscle	PI4KB	MuIS+ upregulated	0.0310239	0.506555	0.235	0.168	1	MuISp_vs_MuISn	FALSE
pericyte_smooth_muscle	TIMP2	MuIS+ downregulated	0.00401907	-0.506133	0.635	0.696	1	MuISp_vs_MuISn	FALSE
pericyte_smooth_muscle	OGFOD3	MuIS+ upregulated	0.0433704	0.504974	0.188	0.131	1	MuISp_vs_MuISn	FALSE
pericyte_smooth_muscle	MED4	MuIS+ upregulated	0.0879875	0.504974	0.181	0.133	1	MuISp_vs_MuISn	FALSE
pericyte_smooth_muscle	FBXO7	MuIS+ upregulated	0.133832	0.504974	0.173	0.133	1	MuISp_vs_MuISn	FALSE
pericyte_smooth_muscle	DDOST	MuIS+ upregulated	0.196261	0.504974	0.092	0.065	1	MuISp_vs_MuISn	FALSE
pericyte_smooth_muscle	FRK	MuIS+ upregulated	0.196261	0.504974	0.092	0.065	1	MuISp_vs_MuISn	FALSE
pericyte_smooth_muscle	WDR60	MuIS+ upregulated	0.196261	0.504974	0.092	0.065	1	MuISp_vs_MuISn	FALSE
pericyte_smooth_muscle	VPS26A	MuIS+ upregulated	0.258718	0.504974	0.088	0.065	1	MuISp_vs_MuISn	FALSE
pericyte_smooth_muscle	COQ6	MuIS+ upregulated	0.258718	0.504974	0.088	0.065	1	MuISp_vs_MuISn	FALSE
pericyte_smooth_muscle	ABCA5	MuIS+ upregulated	0.335166	0.504974	0.085	0.065	1	MuISp_vs_MuISn	FALSE
pericyte_smooth_muscle	DCTN4	MuIS+ upregulated	0.0359631	0.504974	0.262	0.196	1	MuISp_vs_MuISn	FALSE
pericyte_smooth_muscle	RAB14	MuIS+ upregulated	0.0544588	0.50337	0.223	0.166	1	MuISp_vs_MuISn	FALSE
pericyte_smooth_muscle	PPT2	MuIS+ upregulated	0.118665	0.50337	0.115	0.079	1	MuISp_vs_MuISn	FALSE
pericyte_smooth_muscle	LGALSL	MuIS+ downregulated	0.00282078	-0.503293	0.288	0.4	1	MuISp_vs_MuISn	FALSE
pericyte_smooth_muscle	AFAP1L1	MuIS+ downregulated	0.020776	-0.503293	0.235	0.311	1	MuISp_vs_MuISn	FALSE
pericyte_smooth_muscle	COL27A1	MuIS+ downregulated	0.0483914	-0.503293	0.131	0.189	1	MuISp_vs_MuISn	FALSE
pericyte_smooth_muscle	SPTSSA	MuIS+ downregulated	0.0516633	-0.503293	0.115	0.171	1	MuISp_vs_MuISn	FALSE
pericyte_smooth_muscle	CNOT3	MuIS+ downregulated	0.0624062	-0.503293	0.108	0.159	1	MuISp_vs_MuISn	FALSE
pericyte_smooth_muscle	POLR3H	MuIS+ downregulated	0.108551	-0.503293	0.088	0.129	1	MuISp_vs_MuISn	FALSE
pericyte_smooth_muscle	P4HA1	MuIS+ downregulated	0.133701	-0.503293	0.077	0.112	1	MuISp_vs_MuISn	FALSE
pericyte_smooth_muscle	NFS1	MuIS+ downregulated	0.133701	-0.503293	0.077	0.112	1	MuISp_vs_MuISn	FALSE
pericyte_smooth_muscle	MDM2	MuIS+ downregulated	0.140782	-0.503293	0.062	0.093	1	MuISp_vs_MuISn	FALSE
pericyte_smooth_muscle	MINDY1	MuIS+ downregulated	0.169772	-0.503293	0.038	0.063	1	MuISp_vs_MuISn	FALSE
pericyte_smooth_muscle	KAT2A	MuIS+ downregulated	0.170182	-0.503293	0.088	0.121	1	MuISp_vs_MuISn	FALSE
pericyte_smooth_muscle	YEATS4	MuIS+ downregulated	0.200455	-0.503293	0.004	0.014	1	MuISp_vs_MuISn	FALSE
pericyte_smooth_muscle	PDLIM4	MuIS+ downregulated	0.247939	-0.503293	0.042	0.063	1	MuISp_vs_MuISn	FALSE
pericyte_smooth_muscle	FZD1	MuIS+ downregulated	0.249912	-0.503293	0.038	0.058	1	MuISp_vs_MuISn	FALSE
pericyte_smooth_muscle	ETF1	MuIS+ downregulated	0.296542	-0.503293	0.042	0.061	1	MuISp_vs_MuISn	FALSE
pericyte_smooth_muscle	CORO1C	MuIS+ downregulated	0.296542	-0.503293	0.042	0.061	1	MuISp_vs_MuISn	FALSE
pericyte_smooth_muscle	GADD45B	MuIS+ downregulated	0.296542	-0.503293	0.042	0.061	1	MuISp_vs_MuISn	FALSE
pericyte_smooth_muscle	CFAP61	MuIS+ downregulated	0.304925	-0.503293	0.031	0.047	1	MuISp_vs_MuISn	FALSE
pericyte_smooth_muscle	NXT1	MuIS+ downregulated	0.304925	-0.503293	0.031	0.047	1	MuISp_vs_MuISn	FALSE
pericyte_smooth_muscle	KMT5C	MuIS+ downregulated	0.304925	-0.503293	0.031	0.047	1	MuISp_vs_MuISn	FALSE
pericyte_smooth_muscle	TCEAL3	MuIS+ downregulated	0.3704	-0.503293	0.031	0.044	1	MuISp_vs_MuISn	FALSE
pericyte_smooth_muscle	TP53I3	MuIS+ downregulated	0.375361	-0.503293	0.019	0.03	1	MuISp_vs_MuISn	FALSE
pericyte_smooth_muscle	SF3B1	MuIS+ downregulated	0.375361	-0.503293	0.019	0.03	1	MuISp_vs_MuISn	FALSE
pericyte_smooth_muscle	FZD5	MuIS+ downregulated	0.375361	-0.503293	0.019	0.03	1	MuISp_vs_MuISn	FALSE
pericyte_smooth_muscle	ARL4C	MuIS+ downregulated	0.375361	-0.503293	0.019	0.03	1	MuISp_vs_MuISn	FALSE
pericyte_smooth_muscle	PLSCR1	MuIS+ downregulated	0.375361	-0.503293	0.019	0.03	1	MuISp_vs_MuISn	FALSE
pericyte_smooth_muscle	MTREX	MuIS+ downregulated	0.375361	-0.503293	0.019	0.03	1	MuISp_vs_MuISn	FALSE
pericyte_smooth_muscle	RADIL	MuIS+ downregulated	0.375361	-0.503293	0.019	0.03	1	MuISp_vs_MuISn	FALSE
pericyte_smooth_muscle	RTL5	MuIS+ downregulated	0.375361	-0.503293	0.019	0.03	1	MuISp_vs_MuISn	FALSE
pericyte_smooth_muscle	ACSL4	MuIS+ downregulated	0.375361	-0.503293	0.019	0.03	1	MuISp_vs_MuISn	FALSE
pericyte_smooth_muscle	LIN52	MuIS+ downregulated	0.375361	-0.503293	0.019	0.03	1	MuISp_vs_MuISn	FALSE
pericyte_smooth_muscle	WDR73	MuIS+ downregulated	0.375361	-0.503293	0.019	0.03	1	MuISp_vs_MuISn	FALSE
pericyte_smooth_muscle	TRIM37	MuIS+ downregulated	0.375361	-0.503293	0.019	0.03	1	MuISp_vs_MuISn	FALSE
pericyte_smooth_muscle	LPIN3	MuIS+ downregulated	0.375361	-0.503293	0.019	0.03	1	MuISp_vs_MuISn	FALSE
pericyte_smooth_muscle	BMP6	MuIS+ downregulated	0.446561	-0.503293	0.031	0.042	1	MuISp_vs_MuISn	FALSE
pericyte_smooth_muscle	SLC35D1	MuIS+ downregulated	0.453916	-0.503293	0.008	0.014	1	MuISp_vs_MuISn	FALSE
pericyte_smooth_muscle	HHLA3	MuIS+ downregulated	0.453916	-0.503293	0.008	0.014	1	MuISp_vs_MuISn	FALSE
pericyte_smooth_muscle	DDX20	MuIS+ downregulated	0.453916	-0.503293	0.008	0.014	1	MuISp_vs_MuISn	FALSE
pericyte_smooth_muscle	MTX1	MuIS+ downregulated	0.453916	-0.503293	0.008	0.014	1	MuISp_vs_MuISn	FALSE
pericyte_smooth_muscle	TRAF5	MuIS+ downregulated	0.453916	-0.503293	0.008	0.014	1	MuISp_vs_MuISn	FALSE
pericyte_smooth_muscle	AC092835.1	MuIS+ downregulated	0.453916	-0.503293	0.008	0.014	1	MuISp_vs_MuISn	FALSE
pericyte_smooth_muscle	NRROS	MuIS+ downregulated	0.453916	-0.503293	0.008	0.014	1	MuISp_vs_MuISn	FALSE
pericyte_smooth_muscle	ANTXR2	MuIS+ downregulated	0.453916	-0.503293	0.008	0.014	1	MuISp_vs_MuISn	FALSE
pericyte_smooth_muscle	SHROOM1	MuIS+ downregulated	0.453916	-0.503293	0.008	0.014	1	MuISp_vs_MuISn	FALSE
pericyte_smooth_muscle	UBLCP1	MuIS+ downregulated	0.453916	-0.503293	0.008	0.014	1	MuISp_vs_MuISn	FALSE
pericyte_smooth_muscle	COL19A1	MuIS+ downregulated	0.453916	-0.503293	0.008	0.014	1	MuISp_vs_MuISn	FALSE
pericyte_smooth_muscle	MAP7	MuIS+ downregulated	0.453916	-0.503293	0.008	0.014	1	MuISp_vs_MuISn	FALSE
pericyte_smooth_muscle	TCTE3	MuIS+ downregulated	0.453916	-0.503293	0.008	0.014	1	MuISp_vs_MuISn	FALSE
pericyte_smooth_muscle	ZNF12	MuIS+ downregulated	0.453916	-0.503293	0.008	0.014	1	MuISp_vs_MuISn	FALSE
pericyte_smooth_muscle	ARHGEF9	MuIS+ downregulated	0.453916	-0.503293	0.008	0.014	1	MuISp_vs_MuISn	FALSE
pericyte_smooth_muscle	RHPN1	MuIS+ downregulated	0.453916	-0.503293	0.008	0.014	1	MuISp_vs_MuISn	FALSE
pericyte_smooth_muscle	ZNF169	MuIS+ downregulated	0.453916	-0.503293	0.008	0.014	1	MuISp_vs_MuISn	FALSE
pericyte_smooth_muscle	GARNL3	MuIS+ downregulated	0.453916	-0.503293	0.008	0.014	1	MuISp_vs_MuISn	FALSE
pericyte_smooth_muscle	SLC22A18	MuIS+ downregulated	0.453916	-0.503293	0.008	0.014	1	MuISp_vs_MuISn	FALSE
pericyte_smooth_muscle	BTBD10	MuIS+ downregulated	0.453916	-0.503293	0.008	0.014	1	MuISp_vs_MuISn	FALSE
pericyte_smooth_muscle	TMEM86A	MuIS+ downregulated	0.453916	-0.503293	0.008	0.014	1	MuISp_vs_MuISn	FALSE
pericyte_smooth_muscle	CEP83	MuIS+ downregulated	0.453916	-0.503293	0.008	0.014	1	MuISp_vs_MuISn	FALSE
pericyte_smooth_muscle	ALDH1L2	MuIS+ downregulated	0.453916	-0.503293	0.008	0.014	1	MuISp_vs_MuISn	FALSE
pericyte_smooth_muscle	RAB20	MuIS+ downregulated	0.453916	-0.503293	0.008	0.014	1	MuISp_vs_MuISn	FALSE
pericyte_smooth_muscle	PIAS1	MuIS+ downregulated	0.453916	-0.503293	0.008	0.014	1	MuISp_vs_MuISn	FALSE
pericyte_smooth_muscle	TLE3	MuIS+ downregulated	0.453916	-0.503293	0.008	0.014	1	MuISp_vs_MuISn	FALSE
pericyte_smooth_muscle	LRRC45	MuIS+ downregulated	0.453916	-0.503293	0.008	0.014	1	MuISp_vs_MuISn	FALSE
pericyte_smooth_muscle	CHODL	MuIS+ downregulated	0.453916	-0.503293	0.008	0.014	1	MuISp_vs_MuISn	FALSE
pericyte_smooth_muscle	TENT5B	MuIS+ downregulated	0.469134	-0.503293	0.019	0.028	1	MuISp_vs_MuISn	FALSE
pericyte_smooth_muscle	TMEM167A	MuIS+ downregulated	0.469134	-0.503293	0.019	0.028	1	MuISp_vs_MuISn	FALSE
pericyte_smooth_muscle	ALDH7A1	MuIS+ downregulated	0.469134	-0.503293	0.019	0.028	1	MuISp_vs_MuISn	FALSE
pericyte_smooth_muscle	DOCK11	MuIS+ downregulated	0.580687	-0.503293	0.019	0.026	1	MuISp_vs_MuISn	FALSE
pericyte_smooth_muscle	DNAH1	MuIS+ downregulated	0.612567	-0.503293	0.008	0.012	1	MuISp_vs_MuISn	FALSE
pericyte_smooth_muscle	TNNT2	MuIS+ downregulated	0.865759	-0.503293	0.019	0.021	1	MuISp_vs_MuISn	FALSE
pericyte_smooth_muscle	RNF220	MuIS+ downregulated	0.00980967	-0.503293	0.165	0.252	1	MuISp_vs_MuISn	FALSE
pericyte_smooth_muscle	ZNF622	MuIS+ downregulated	0.201856	-0.503293	0.054	0.079	1	MuISp_vs_MuISn	FALSE
pericyte_smooth_muscle	PALD1	MuIS+ downregulated	0.201856	-0.503293	0.054	0.079	1	MuISp_vs_MuISn	FALSE
pericyte_smooth_muscle	CBLN1	MuIS+ downregulated	0.364018	-0.503293	0.038	0.054	1	MuISp_vs_MuISn	FALSE
pericyte_smooth_muscle	SOCS7	MuIS+ upregulated	0.106036	0.502288	0.138	0.098	1	MuISp_vs_MuISn	FALSE
pericyte_smooth_muscle	CPSF4	MuIS+ upregulated	0.137428	0.502288	0.135	0.098	1	MuISp_vs_MuISn	FALSE
pericyte_smooth_muscle	ASNSD1	MuIS+ upregulated	0.16126	0.501508	0.15	0.114	1	MuISp_vs_MuISn	FALSE
pericyte_smooth_muscle	HTT	MuIS+ upregulated	0.103599	0.500919	0.173	0.129	1	MuISp_vs_MuISn	FALSE
pericyte_smooth_muscle	PMEPA1	MuIS+ downregulated	0.00661443	-0.500867	0.242	0.343	1	MuISp_vs_MuISn	FALSE
pericyte_smooth_muscle	AQP7	MuIS+ upregulated	0.0359034	0.500459	0.196	0.136	1	MuISp_vs_MuISn	FALSE
pericyte_smooth_muscle	RGMB	MuIS+ upregulated	0.0227071	0.500089	0.227	0.157	1	MuISp_vs_MuISn	FALSE
pericyte_smooth_muscle	SH3BP5	MuIS+ downregulated	0.0605944	-0.499735	0.204	0.262	1	MuISp_vs_MuISn	FALSE
pericyte_smooth_muscle	ATP5IF1	MuIS+ upregulated	0.00141222	0.498901	0.531	0.43	1	MuISp_vs_MuISn	FALSE
pericyte_smooth_muscle	RNASEK	MuIS+ upregulated	0.0268701	0.498833	0.323	0.252	1	MuISp_vs_MuISn	FALSE
pericyte_smooth_muscle	STAT5B	MuIS+ upregulated	0.00841463	0.498411	0.396	0.301	1	MuISp_vs_MuISn	FALSE
pericyte_smooth_muscle	IGFBP2	MuIS+ downregulated	0.0812193	-0.497712	0.131	0.18	1	MuISp_vs_MuISn	FALSE
pericyte_smooth_muscle	TMEM161A	MuIS+ downregulated	0.00387656	-0.496938	0.212	0.32	1	MuISp_vs_MuISn	FALSE
pericyte_smooth_muscle	SELENON	MuIS+ upregulated	0.00178959	0.496707	0.404	0.287	1	MuISp_vs_MuISn	FALSE
pericyte_smooth_muscle	ADAMTSL4	MuIS+ upregulated	0.00296982	0.496707	0.435	0.332	1	MuISp_vs_MuISn	FALSE
pericyte_smooth_muscle	RAB4A	MuIS+ upregulated	0.00913543	0.496707	0.312	0.222	1	MuISp_vs_MuISn	FALSE
pericyte_smooth_muscle	UBE2G1	MuIS+ upregulated	0.00164053	0.496707	0.454	0.343	1	MuISp_vs_MuISn	FALSE
pericyte_smooth_muscle	PDP1	MuIS+ upregulated	0.066962	0.496707	0.177	0.126	1	MuISp_vs_MuISn	FALSE
pericyte_smooth_muscle	CPSF7	MuIS+ upregulated	0.0929205	0.496707	0.254	0.203	1	MuISp_vs_MuISn	FALSE
pericyte_smooth_muscle	HOXA4	MuIS+ upregulated	0.205159	0.496707	0.108	0.079	1	MuISp_vs_MuISn	FALSE
pericyte_smooth_muscle	BMI1	MuIS+ upregulated	0.205159	0.496707	0.108	0.079	1	MuISp_vs_MuISn	FALSE
pericyte_smooth_muscle	FBXL5	MuIS+ upregulated	0.218497	0.496707	0.142	0.112	1	MuISp_vs_MuISn	FALSE
pericyte_smooth_muscle	PCGF5	MuIS+ upregulated	0.222559	0.496707	0.104	0.077	1	MuISp_vs_MuISn	FALSE
pericyte_smooth_muscle	PARP6	MuIS+ upregulated	0.222559	0.496707	0.104	0.077	1	MuISp_vs_MuISn	FALSE
pericyte_smooth_muscle	PCCA	MuIS+ upregulated	0.234537	0.496707	0.065	0.044	1	MuISp_vs_MuISn	FALSE
pericyte_smooth_muscle	NAGA	MuIS+ upregulated	0.234537	0.496707	0.065	0.044	1	MuISp_vs_MuISn	FALSE
pericyte_smooth_muscle	SIL1	MuIS+ upregulated	0.247815	0.496707	0.123	0.096	1	MuISp_vs_MuISn	FALSE
pericyte_smooth_muscle	ABI3BP	MuIS+ upregulated	0.251722	0.496707	0.1	0.075	1	MuISp_vs_MuISn	FALSE
pericyte_smooth_muscle	GCDH	MuIS+ upregulated	0.263586	0.496707	0.104	0.079	1	MuISp_vs_MuISn	FALSE
pericyte_smooth_muscle	RIMKLB	MuIS+ upregulated	0.282194	0.496707	0.085	0.063	1	MuISp_vs_MuISn	FALSE
pericyte_smooth_muscle	CNTROB	MuIS+ upregulated	0.282194	0.496707	0.085	0.063	1	MuISp_vs_MuISn	FALSE
pericyte_smooth_muscle	LZIC	MuIS+ upregulated	0.293488	0.496707	0.065	0.047	1	MuISp_vs_MuISn	FALSE
pericyte_smooth_muscle	TMEM35B	MuIS+ upregulated	0.293488	0.496707	0.065	0.047	1	MuISp_vs_MuISn	FALSE
pericyte_smooth_muscle	BCAR3	MuIS+ upregulated	0.293488	0.496707	0.065	0.047	1	MuISp_vs_MuISn	FALSE
pericyte_smooth_muscle	SAP130	MuIS+ upregulated	0.293488	0.496707	0.065	0.047	1	MuISp_vs_MuISn	FALSE
pericyte_smooth_muscle	BLOC1S5	MuIS+ upregulated	0.293488	0.496707	0.065	0.047	1	MuISp_vs_MuISn	FALSE
pericyte_smooth_muscle	SUPT20H	MuIS+ upregulated	0.293488	0.496707	0.065	0.047	1	MuISp_vs_MuISn	FALSE
pericyte_smooth_muscle	TST	MuIS+ upregulated	0.293488	0.496707	0.065	0.047	1	MuISp_vs_MuISn	FALSE
pericyte_smooth_muscle	CAMTA1	MuIS+ upregulated	0.306781	0.496707	0.081	0.061	1	MuISp_vs_MuISn	FALSE
pericyte_smooth_muscle	NANS	MuIS+ upregulated	0.316708	0.496707	0.042	0.028	1	MuISp_vs_MuISn	FALSE
pericyte_smooth_muscle	C19orf48	MuIS+ upregulated	0.316708	0.496707	0.042	0.028	1	MuISp_vs_MuISn	FALSE
pericyte_smooth_muscle	MME	MuIS+ upregulated	0.333635	0.496707	0.1	0.079	1	MuISp_vs_MuISn	FALSE
pericyte_smooth_muscle	GATAD1	MuIS+ upregulated	0.339345	0.496707	0.115	0.093	1	MuISp_vs_MuISn	FALSE
pericyte_smooth_muscle	CHRD	MuIS+ upregulated	0.364989	0.496707	0.081	0.063	1	MuISp_vs_MuISn	FALSE
pericyte_smooth_muscle	FITM2	MuIS+ upregulated	0.392609	0.496707	0.062	0.047	1	MuISp_vs_MuISn	FALSE
pericyte_smooth_muscle	TNFSF10	MuIS+ upregulated	0.408835	0.496707	0.042	0.03	1	MuISp_vs_MuISn	FALSE
pericyte_smooth_muscle	LSG1	MuIS+ upregulated	0.408835	0.496707	0.042	0.03	1	MuISp_vs_MuISn	FALSE
pericyte_smooth_muscle	GUCY1B1	MuIS+ upregulated	0.408835	0.496707	0.042	0.03	1	MuISp_vs_MuISn	FALSE
pericyte_smooth_muscle	TTC33	MuIS+ upregulated	0.408835	0.496707	0.042	0.03	1	MuISp_vs_MuISn	FALSE
pericyte_smooth_muscle	YAE1D1	MuIS+ upregulated	0.408835	0.496707	0.042	0.03	1	MuISp_vs_MuISn	FALSE
pericyte_smooth_muscle	GOLGA1	MuIS+ upregulated	0.408835	0.496707	0.042	0.03	1	MuISp_vs_MuISn	FALSE
pericyte_smooth_muscle	RASSF10	MuIS+ upregulated	0.408835	0.496707	0.042	0.03	1	MuISp_vs_MuISn	FALSE
pericyte_smooth_muscle	FAR1	MuIS+ upregulated	0.408835	0.496707	0.042	0.03	1	MuISp_vs_MuISn	FALSE
pericyte_smooth_muscle	PDCD11	MuIS+ upregulated	0.408835	0.496707	0.042	0.03	1	MuISp_vs_MuISn	FALSE
pericyte_smooth_muscle	TBC1D15	MuIS+ upregulated	0.408835	0.496707	0.042	0.03	1	MuISp_vs_MuISn	FALSE
pericyte_smooth_muscle	FUK	MuIS+ upregulated	0.408835	0.496707	0.042	0.03	1	MuISp_vs_MuISn	FALSE
pericyte_smooth_muscle	SEC11C	MuIS+ upregulated	0.408835	0.496707	0.042	0.03	1	MuISp_vs_MuISn	FALSE
pericyte_smooth_muscle	CSTF1	MuIS+ upregulated	0.408835	0.496707	0.042	0.03	1	MuISp_vs_MuISn	FALSE
pericyte_smooth_muscle	GART	MuIS+ upregulated	0.408835	0.496707	0.042	0.03	1	MuISp_vs_MuISn	FALSE
pericyte_smooth_muscle	SLC38A4	MuIS+ upregulated	0.451096	0.496707	0.038	0.028	1	MuISp_vs_MuISn	FALSE
pericyte_smooth_muscle	RNF138	MuIS+ upregulated	0.562318	0.496707	0.038	0.03	1	MuISp_vs_MuISn	FALSE
pericyte_smooth_muscle	CFH	MuIS+ upregulated	0.59807	0.496707	0.019	0.014	1	MuISp_vs_MuISn	FALSE
pericyte_smooth_muscle	CPSF3	MuIS+ upregulated	0.59807	0.496707	0.019	0.014	1	MuISp_vs_MuISn	FALSE
pericyte_smooth_muscle	ZC3H8	MuIS+ upregulated	0.59807	0.496707	0.019	0.014	1	MuISp_vs_MuISn	FALSE
pericyte_smooth_muscle	EPB41L5	MuIS+ upregulated	0.59807	0.496707	0.019	0.014	1	MuISp_vs_MuISn	FALSE
pericyte_smooth_muscle	ATRIP	MuIS+ upregulated	0.59807	0.496707	0.019	0.014	1	MuISp_vs_MuISn	FALSE
pericyte_smooth_muscle	BASP1	MuIS+ upregulated	0.59807	0.496707	0.019	0.014	1	MuISp_vs_MuISn	FALSE
pericyte_smooth_muscle	CCNH	MuIS+ upregulated	0.59807	0.496707	0.019	0.014	1	MuISp_vs_MuISn	FALSE
pericyte_smooth_muscle	ATAT1	MuIS+ upregulated	0.59807	0.496707	0.019	0.014	1	MuISp_vs_MuISn	FALSE
pericyte_smooth_muscle	SLC2A12	MuIS+ upregulated	0.59807	0.496707	0.019	0.014	1	MuISp_vs_MuISn	FALSE
pericyte_smooth_muscle	ISPD	MuIS+ upregulated	0.59807	0.496707	0.019	0.014	1	MuISp_vs_MuISn	FALSE
pericyte_smooth_muscle	GTPBP10	MuIS+ upregulated	0.59807	0.496707	0.019	0.014	1	MuISp_vs_MuISn	FALSE
pericyte_smooth_muscle	VEGFD	MuIS+ upregulated	0.59807	0.496707	0.019	0.014	1	MuISp_vs_MuISn	FALSE
pericyte_smooth_muscle	ZNF449	MuIS+ upregulated	0.59807	0.496707	0.019	0.014	1	MuISp_vs_MuISn	FALSE
pericyte_smooth_muscle	DPM2	MuIS+ upregulated	0.59807	0.496707	0.019	0.014	1	MuISp_vs_MuISn	FALSE
pericyte_smooth_muscle	ADAMTS13	MuIS+ upregulated	0.59807	0.496707	0.019	0.014	1	MuISp_vs_MuISn	FALSE
pericyte_smooth_muscle	PLEKHA7	MuIS+ upregulated	0.59807	0.496707	0.019	0.014	1	MuISp_vs_MuISn	FALSE
pericyte_smooth_muscle	DEPDC7	MuIS+ upregulated	0.59807	0.496707	0.019	0.014	1	MuISp_vs_MuISn	FALSE
pericyte_smooth_muscle	LRRN4CL	MuIS+ upregulated	0.59807	0.496707	0.019	0.014	1	MuISp_vs_MuISn	FALSE
pericyte_smooth_muscle	IFT46	MuIS+ upregulated	0.59807	0.496707	0.019	0.014	1	MuISp_vs_MuISn	FALSE
pericyte_smooth_muscle	HINFP	MuIS+ upregulated	0.59807	0.496707	0.019	0.014	1	MuISp_vs_MuISn	FALSE
pericyte_smooth_muscle	KIN	MuIS+ upregulated	0.59807	0.496707	0.019	0.014	1	MuISp_vs_MuISn	FALSE
pericyte_smooth_muscle	KLHL42	MuIS+ upregulated	0.59807	0.496707	0.019	0.014	1	MuISp_vs_MuISn	FALSE
pericyte_smooth_muscle	PTGDR	MuIS+ upregulated	0.59807	0.496707	0.019	0.014	1	MuISp_vs_MuISn	FALSE
pericyte_smooth_muscle	FCF1	MuIS+ upregulated	0.59807	0.496707	0.019	0.014	1	MuISp_vs_MuISn	FALSE
pericyte_smooth_muscle	GON7	MuIS+ upregulated	0.59807	0.496707	0.019	0.014	1	MuISp_vs_MuISn	FALSE
pericyte_smooth_muscle	USP3	MuIS+ upregulated	0.59807	0.496707	0.019	0.014	1	MuISp_vs_MuISn	FALSE
pericyte_smooth_muscle	UBAP1L	MuIS+ upregulated	0.59807	0.496707	0.019	0.014	1	MuISp_vs_MuISn	FALSE
pericyte_smooth_muscle	CKLF	MuIS+ upregulated	0.59807	0.496707	0.019	0.014	1	MuISp_vs_MuISn	FALSE
pericyte_smooth_muscle	ZNF232	MuIS+ upregulated	0.59807	0.496707	0.019	0.014	1	MuISp_vs_MuISn	FALSE
pericyte_smooth_muscle	INTS2	MuIS+ upregulated	0.59807	0.496707	0.019	0.014	1	MuISp_vs_MuISn	FALSE
pericyte_smooth_muscle	ABCA9	MuIS+ upregulated	0.59807	0.496707	0.019	0.014	1	MuISp_vs_MuISn	FALSE
pericyte_smooth_muscle	ZNF521	MuIS+ upregulated	0.59807	0.496707	0.019	0.014	1	MuISp_vs_MuISn	FALSE
pericyte_smooth_muscle	PARD6G	MuIS+ upregulated	0.59807	0.496707	0.019	0.014	1	MuISp_vs_MuISn	FALSE
pericyte_smooth_muscle	ZNF217	MuIS+ upregulated	0.59807	0.496707	0.019	0.014	1	MuISp_vs_MuISn	FALSE
pericyte_smooth_muscle	USP18	MuIS+ upregulated	0.59807	0.496707	0.019	0.014	1	MuISp_vs_MuISn	FALSE
pericyte_smooth_muscle	ADORA2A	MuIS+ upregulated	0.59807	0.496707	0.019	0.014	1	MuISp_vs_MuISn	FALSE
pericyte_smooth_muscle	RRM2B	MuIS+ upregulated	0.880912	0.496707	0.015	0.014	1	MuISp_vs_MuISn	FALSE
pericyte_smooth_muscle	TMX1	MuIS+ upregulated	0.880912	0.496707	0.015	0.014	1	MuISp_vs_MuISn	FALSE
pericyte_smooth_muscle	MYL6B	MuIS+ upregulated	0.0282528	0.495628	0.592	0.542	1	MuISp_vs_MuISn	FALSE
pericyte_smooth_muscle	EIF4E3	MuIS+ downregulated	0.00901693	-0.495495	0.181	0.271	1	MuISp_vs_MuISn	FALSE
pericyte_smooth_muscle	H3F3B	MuIS+ downregulated	0.0217886	-0.495026	0.177	0.252	1	MuISp_vs_MuISn	FALSE
pericyte_smooth_muscle	CCNYL1	MuIS+ downregulated	0.127377	-0.495026	0.088	0.126	1	MuISp_vs_MuISn	FALSE
pericyte_smooth_muscle	UBA1	MuIS+ upregulated	0.0107068	0.494539	0.335	0.248	1	MuISp_vs_MuISn	FALSE
pericyte_smooth_muscle	MYOM2	MuIS+ upregulated	0.000346632	0.494006	0.808	0.776	1	MuISp_vs_MuISn	FALSE
pericyte_smooth_muscle	GATA2	MuIS+ downregulated	0.134585	-0.493895	0.077	0.112	1	MuISp_vs_MuISn	FALSE
pericyte_smooth_muscle	TGFB1I1	MuIS+ downregulated	0.227543	-0.493445	0.204	0.236	1	MuISp_vs_MuISn	FALSE
pericyte_smooth_muscle	HARS	MuIS+ upregulated	0.0486292	0.492823	0.192	0.136	1	MuISp_vs_MuISn	FALSE
pericyte_smooth_muscle	PAIP2B	MuIS+ upregulated	0.0148336	0.492823	0.335	0.255	1	MuISp_vs_MuISn	FALSE
pericyte_smooth_muscle	MCU	MuIS+ upregulated	0.0471883	0.492328	0.177	0.121	1	MuISp_vs_MuISn	FALSE
pericyte_smooth_muscle	FSD2	MuIS+ upregulated	0.0174676	0.491922	0.396	0.318	1	MuISp_vs_MuISn	FALSE
pericyte_smooth_muscle	SERTAD2	MuIS+ upregulated	0.11876	0.491689	0.15	0.11	1	MuISp_vs_MuISn	FALSE
pericyte_smooth_muscle	TLE4	MuIS+ upregulated	0.11876	0.491689	0.15	0.11	1	MuISp_vs_MuISn	FALSE
pericyte_smooth_muscle	CRLS1	MuIS+ upregulated	0.190258	0.491689	0.142	0.11	1	MuISp_vs_MuISn	FALSE
pericyte_smooth_muscle	KDM2B	MuIS+ upregulated	0.113662	0.49083	0.127	0.089	1	MuISp_vs_MuISn	FALSE
pericyte_smooth_muscle	TNC	MuIS+ downregulated	0.0524475	-0.490354	0.035	0.07	1	MuISp_vs_MuISn	FALSE
pericyte_smooth_muscle	TUBG1	MuIS+ downregulated	0.142841	-0.490354	0.054	0.084	1	MuISp_vs_MuISn	FALSE
pericyte_smooth_muscle	SSNA1	MuIS+ upregulated	0.171562	0.489617	0.108	0.077	1	MuISp_vs_MuISn	FALSE
pericyte_smooth_muscle	PEMT	MuIS+ upregulated	0.171562	0.489617	0.108	0.077	1	MuISp_vs_MuISn	FALSE
pericyte_smooth_muscle	UBE2Z	MuIS+ upregulated	0.202487	0.489617	0.1	0.072	1	MuISp_vs_MuISn	FALSE
pericyte_smooth_muscle	MADD	MuIS+ upregulated	0.223421	0.489617	0.104	0.077	1	MuISp_vs_MuISn	FALSE
pericyte_smooth_muscle	SGMS1	MuIS+ upregulated	0.223421	0.489617	0.104	0.077	1	MuISp_vs_MuISn	FALSE
pericyte_smooth_muscle	PRMT1	MuIS+ downregulated	0.00514748	-0.489218	0.35	0.444	1	MuISp_vs_MuISn	FALSE
pericyte_smooth_muscle	TMEM182	MuIS+ upregulated	0.0143484	0.488802	0.342	0.259	1	MuISp_vs_MuISn	FALSE
pericyte_smooth_muscle	USP28	MuIS+ upregulated	0.0427029	0.487774	0.173	0.117	1	MuISp_vs_MuISn	FALSE
pericyte_smooth_muscle	PTPRB	MuIS+ upregulated	0.0516714	0.487774	0.162	0.11	1	MuISp_vs_MuISn	FALSE
pericyte_smooth_muscle	PPARA	MuIS+ upregulated	0.119169	0.487774	0.165	0.124	1	MuISp_vs_MuISn	FALSE
pericyte_smooth_muscle	IFI35	MuIS+ upregulated	0.190353	0.487774	0.085	0.058	1	MuISp_vs_MuISn	FALSE
pericyte_smooth_muscle	TRMT2B	MuIS+ upregulated	0.233964	0.487774	0.085	0.061	1	MuISp_vs_MuISn	FALSE
pericyte_smooth_muscle	GLRX3	MuIS+ upregulated	0.233964	0.487774	0.085	0.061	1	MuISp_vs_MuISn	FALSE
pericyte_smooth_muscle	SNAPC2	MuIS+ upregulated	0.233964	0.487774	0.085	0.061	1	MuISp_vs_MuISn	FALSE
pericyte_smooth_muscle	TP53BP2	MuIS+ upregulated	0.25478	0.487774	0.081	0.058	1	MuISp_vs_MuISn	FALSE
pericyte_smooth_muscle	ALG3	MuIS+ downregulated	0.246352	-0.487352	0.046	0.068	1	MuISp_vs_MuISn	FALSE
pericyte_smooth_muscle	ANKRD12	MuIS+ downregulated	0.246352	-0.487352	0.046	0.068	1	MuISp_vs_MuISn	FALSE
pericyte_smooth_muscle	PTRH1	MuIS+ downregulated	0.29295	-0.487352	0.046	0.065	1	MuISp_vs_MuISn	FALSE
pericyte_smooth_muscle	IGFN1	MuIS+ downregulated	0.946018	-0.487352	0.046	0.044	1	MuISp_vs_MuISn	FALSE
pericyte_smooth_muscle	LNPK	MuIS+ upregulated	0.0411852	0.486926	0.231	0.168	1	MuISp_vs_MuISn	FALSE
pericyte_smooth_muscle	UQCRC2	MuIS+ downregulated	0.00459052	-0.48671	0.242	0.348	1	MuISp_vs_MuISn	FALSE
pericyte_smooth_muscle	TIMM23	MuIS+ upregulated	0.138945	0.4859	0.192	0.152	1	MuISp_vs_MuISn	FALSE
pericyte_smooth_muscle	PCF11	MuIS+ downregulated	0.0967555	-0.485259	0.081	0.121	1	MuISp_vs_MuISn	FALSE
pericyte_smooth_muscle	KCNJ2	MuIS+ downregulated	0.130428	-0.485259	0.085	0.121	1	MuISp_vs_MuISn	FALSE
pericyte_smooth_muscle	ATXN7L3B	MuIS+ downregulated	0.0371599	-0.484773	0.204	0.271	1	MuISp_vs_MuISn	FALSE
pericyte_smooth_muscle	SESN1	MuIS+ upregulated	0.021713	0.484634	0.242	0.171	1	MuISp_vs_MuISn	FALSE
pericyte_smooth_muscle	HSD17B8	MuIS+ upregulated	0.177309	0.484634	0.123	0.091	1	MuISp_vs_MuISn	FALSE
pericyte_smooth_muscle	GNG12	MuIS+ upregulated	0.321623	0.484634	0.062	0.044	1	MuISp_vs_MuISn	FALSE
pericyte_smooth_muscle	MDN1	MuIS+ upregulated	0.321623	0.484634	0.062	0.044	1	MuISp_vs_MuISn	FALSE
pericyte_smooth_muscle	SNAP23	MuIS+ upregulated	0.321623	0.484634	0.062	0.044	1	MuISp_vs_MuISn	FALSE
pericyte_smooth_muscle	DERL2	MuIS+ upregulated	0.321623	0.484634	0.062	0.044	1	MuISp_vs_MuISn	FALSE
pericyte_smooth_muscle	CYP2J2	MuIS+ upregulated	0.429942	0.484634	0.058	0.044	1	MuISp_vs_MuISn	FALSE
pericyte_smooth_muscle	UIMC1	MuIS+ upregulated	0.429942	0.484634	0.058	0.044	1	MuISp_vs_MuISn	FALSE
pericyte_smooth_muscle	DENR	MuIS+ upregulated	0.429942	0.484634	0.058	0.044	1	MuISp_vs_MuISn	FALSE
pericyte_smooth_muscle	CYTH2	MuIS+ downregulated	0.00778837	-0.484434	0.231	0.325	1	MuISp_vs_MuISn	FALSE
pericyte_smooth_muscle	KCNMB1	MuIS+ downregulated	0.0760703	-0.484434	0.073	0.114	1	MuISp_vs_MuISn	FALSE
pericyte_smooth_muscle	PBX2	MuIS+ downregulated	0.0502734	-0.483993	0.162	0.222	1	MuISp_vs_MuISn	FALSE
pericyte_smooth_muscle	XIRP2	MuIS+ downregulated	0.727565	-0.483742	0.85	0.736	1	MuISp_vs_MuISn	FALSE
pericyte_smooth_muscle	HMGCL	MuIS+ upregulated	0.0915753	0.483471	0.215	0.166	1	MuISp_vs_MuISn	FALSE
pericyte_smooth_muscle	GAS6	MuIS+ downregulated	0.000982681	-0.483394	0.473	0.572	1	MuISp_vs_MuISn	FALSE
pericyte_smooth_muscle	HNRNPUL1	MuIS+ downregulated	0.00204814	-0.482535	0.388	0.505	1	MuISp_vs_MuISn	FALSE
pericyte_smooth_muscle	UNG	MuIS+ downregulated	0.117827	-0.482535	0.069	0.105	1	MuISp_vs_MuISn	FALSE
pericyte_smooth_muscle	AP5Z1	MuIS+ downregulated	0.160778	-0.482535	0.073	0.105	1	MuISp_vs_MuISn	FALSE
pericyte_smooth_muscle	POLR3D	MuIS+ downregulated	0.160778	-0.482535	0.073	0.105	1	MuISp_vs_MuISn	FALSE
pericyte_smooth_muscle	DTD1	MuIS+ downregulated	0.187875	-0.482535	0.073	0.103	1	MuISp_vs_MuISn	FALSE
pericyte_smooth_muscle	CCDC3	MuIS+ downregulated	0.237647	-0.482535	0.315	0.353	1	MuISp_vs_MuISn	FALSE
pericyte_smooth_muscle	EGR1	MuIS+ downregulated	0.25607	-0.482535	0.108	0.136	1	MuISp_vs_MuISn	FALSE
pericyte_smooth_muscle	SPINDOC	MuIS+ downregulated	0.303997	-0.482535	0.035	0.051	1	MuISp_vs_MuISn	FALSE
pericyte_smooth_muscle	ELF1	MuIS+ downregulated	0.303997	-0.482535	0.035	0.051	1	MuISp_vs_MuISn	FALSE
pericyte_smooth_muscle	PIGP	MuIS+ downregulated	0.303997	-0.482535	0.035	0.051	1	MuISp_vs_MuISn	FALSE
pericyte_smooth_muscle	PHETA1	MuIS+ downregulated	0.366155	-0.482535	0.035	0.049	1	MuISp_vs_MuISn	FALSE
pericyte_smooth_muscle	MAN1A1	MuIS+ downregulated	0.437883	-0.482535	0.035	0.047	1	MuISp_vs_MuISn	FALSE
pericyte_smooth_muscle	SIRT2	MuIS+ upregulated	0.000561935	0.48244	0.592	0.491	1	MuISp_vs_MuISn	FALSE
pericyte_smooth_muscle	WDR20	MuIS+ upregulated	0.154042	0.48206	0.104	0.072	1	MuISp_vs_MuISn	FALSE
pericyte_smooth_muscle	RWDD1	MuIS+ upregulated	0.243263	0.48206	0.1	0.075	1	MuISp_vs_MuISn	FALSE
pericyte_smooth_muscle	LITAF	MuIS+ downregulated	0.0816709	-0.481434	0.196	0.252	1	MuISp_vs_MuISn	FALSE
pericyte_smooth_muscle	NDEL1	MuIS+ upregulated	0.118865	0.480939	0.142	0.103	1	MuISp_vs_MuISn	FALSE
pericyte_smooth_muscle	SRSF3	MuIS+ upregulated	0.140698	0.480939	0.142	0.105	1	MuISp_vs_MuISn	FALSE
pericyte_smooth_muscle	BTG2	MuIS+ downregulated	0.0156216	-0.480715	0.431	0.498	1	MuISp_vs_MuISn	FALSE
pericyte_smooth_muscle	ATP5F1C	MuIS+ upregulated	0.102452	0.480312	0.173	0.129	1	MuISp_vs_MuISn	FALSE
pericyte_smooth_muscle	KLHL36	MuIS+ downregulated	0.123366	-0.48021	0.096	0.136	1	MuISp_vs_MuISn	FALSE
pericyte_smooth_muscle	MLIP	MuIS+ upregulated	0.02037	0.479761	0.404	0.339	1	MuISp_vs_MuISn	FALSE
pericyte_smooth_muscle	EDF1	MuIS+ upregulated	0.00583941	0.479048	0.392	0.292	1	MuISp_vs_MuISn	FALSE
pericyte_smooth_muscle	KIF26A	MuIS+ downregulated	0.142889	-0.47884	0.058	0.089	1	MuISp_vs_MuISn	FALSE
pericyte_smooth_muscle	DENND3	MuIS+ downregulated	0.198057	-0.47884	0.062	0.089	1	MuISp_vs_MuISn	FALSE
pericyte_smooth_muscle	OXLD1	MuIS+ downregulated	0.271946	-0.47884	0.062	0.084	1	MuISp_vs_MuISn	FALSE
pericyte_smooth_muscle	PERM1	MuIS+ downregulated	0.00379565	-0.478438	0.315	0.423	1	MuISp_vs_MuISn	FALSE
pericyte_smooth_muscle	RELA	MuIS+ downregulated	0.0511085	-0.478202	0.219	0.28	1	MuISp_vs_MuISn	FALSE
pericyte_smooth_muscle	LAMP2	MuIS+ upregulated	0.0864331	0.478091	0.196	0.147	1	MuISp_vs_MuISn	FALSE
pericyte_smooth_muscle	MTCH2	MuIS+ upregulated	0.124298	0.478091	0.123	0.086	1	MuISp_vs_MuISn	FALSE
pericyte_smooth_muscle	RAVER1	MuIS+ upregulated	0.149531	0.478091	0.123	0.089	1	MuISp_vs_MuISn	FALSE
pericyte_smooth_muscle	CCNDBP1	MuIS+ upregulated	0.19014	0.478091	0.15	0.117	1	MuISp_vs_MuISn	FALSE
pericyte_smooth_muscle	SDHAF1	MuIS+ upregulated	0.192901	0.478091	0.119	0.089	1	MuISp_vs_MuISn	FALSE
pericyte_smooth_muscle	FANCE	MuIS+ upregulated	0.255496	0.478091	0.081	0.058	1	MuISp_vs_MuISn	FALSE
pericyte_smooth_muscle	TRIAP1	MuIS+ upregulated	0.255496	0.478091	0.081	0.058	1	MuISp_vs_MuISn	FALSE
pericyte_smooth_muscle	NEO1	MuIS+ upregulated	0.255496	0.478091	0.081	0.058	1	MuISp_vs_MuISn	FALSE
pericyte_smooth_muscle	TLK2	MuIS+ upregulated	0.255496	0.478091	0.081	0.058	1	MuISp_vs_MuISn	FALSE
pericyte_smooth_muscle	CD109	MuIS+ upregulated	0.349581	0.478091	0.038	0.026	1	MuISp_vs_MuISn	FALSE
pericyte_smooth_muscle	INHBA	MuIS+ upregulated	0.349581	0.478091	0.038	0.026	1	MuISp_vs_MuISn	FALSE
pericyte_smooth_muscle	PAN2	MuIS+ upregulated	0.432711	0.478091	0.073	0.058	1	MuISp_vs_MuISn	FALSE
pericyte_smooth_muscle	GPN2	MuIS+ upregulated	0.451856	0.478091	0.038	0.028	1	MuISp_vs_MuISn	FALSE
pericyte_smooth_muscle	WARS2	MuIS+ upregulated	0.451856	0.478091	0.038	0.028	1	MuISp_vs_MuISn	FALSE
pericyte_smooth_muscle	HK2	MuIS+ upregulated	0.451856	0.478091	0.038	0.028	1	MuISp_vs_MuISn	FALSE
pericyte_smooth_muscle	SDK1	MuIS+ upregulated	0.451856	0.478091	0.038	0.028	1	MuISp_vs_MuISn	FALSE
pericyte_smooth_muscle	GNAI1	MuIS+ upregulated	0.451856	0.478091	0.038	0.028	1	MuISp_vs_MuISn	FALSE
pericyte_smooth_muscle	CETN2	MuIS+ upregulated	0.451856	0.478091	0.038	0.028	1	MuISp_vs_MuISn	FALSE
pericyte_smooth_muscle	PLEKHA2	MuIS+ upregulated	0.451856	0.478091	0.038	0.028	1	MuISp_vs_MuISn	FALSE
pericyte_smooth_muscle	MTFR1	MuIS+ upregulated	0.451856	0.478091	0.038	0.028	1	MuISp_vs_MuISn	FALSE
pericyte_smooth_muscle	MYF5	MuIS+ upregulated	0.451856	0.478091	0.038	0.028	1	MuISp_vs_MuISn	FALSE
pericyte_smooth_muscle	CHTF18	MuIS+ upregulated	0.451856	0.478091	0.038	0.028	1	MuISp_vs_MuISn	FALSE
pericyte_smooth_muscle	SETD6	MuIS+ upregulated	0.451856	0.478091	0.038	0.028	1	MuISp_vs_MuISn	FALSE
pericyte_smooth_muscle	APOL1	MuIS+ upregulated	0.451856	0.478091	0.038	0.028	1	MuISp_vs_MuISn	FALSE
pericyte_smooth_muscle	EIF3G	MuIS+ downregulated	0.00231402	-0.477938	0.273	0.39	1	MuISp_vs_MuISn	FALSE
pericyte_smooth_muscle	ZBTB17	MuIS+ downregulated	0.0960233	-0.477298	0.085	0.126	1	MuISp_vs_MuISn	FALSE
pericyte_smooth_muscle	SDC2	MuIS+ downregulated	0.149341	-0.477298	0.088	0.124	1	MuISp_vs_MuISn	FALSE
pericyte_smooth_muscle	MBD2	MuIS+ downregulated	0.00630696	-0.476821	0.377	0.47	1	MuISp_vs_MuISn	FALSE
pericyte_smooth_muscle	UGP2	MuIS+ upregulated	0.0582565	0.476529	0.242	0.185	1	MuISp_vs_MuISn	FALSE
pericyte_smooth_muscle	USP34	MuIS+ upregulated	0.032148	0.476243	0.219	0.154	1	MuISp_vs_MuISn	FALSE
pericyte_smooth_muscle	SCAF1	MuIS+ downregulated	0.00421027	-0.475917	0.377	0.479	1	MuISp_vs_MuISn	FALSE
pericyte_smooth_muscle	CYHR1	MuIS+ downregulated	0.0287551	-0.475548	0.158	0.227	1	MuISp_vs_MuISn	FALSE
pericyte_smooth_muscle	CEBPZOS	MuIS+ upregulated	0.129414	0.475174	0.138	0.1	1	MuISp_vs_MuISn	FALSE
pericyte_smooth_muscle	DCAF15	MuIS+ upregulated	0.129414	0.475174	0.138	0.1	1	MuISp_vs_MuISn	FALSE
pericyte_smooth_muscle	DNAJC15	MuIS+ upregulated	0.153049	0.475174	0.138	0.103	1	MuISp_vs_MuISn	FALSE
pericyte_smooth_muscle	CCDC85B	MuIS+ downregulated	0.00966598	-0.474988	0.408	0.488	1	MuISp_vs_MuISn	FALSE
pericyte_smooth_muscle	PPP1R3A	MuIS+ upregulated	0.107716	0.47468	0.362	0.325	1	MuISp_vs_MuISn	FALSE
pericyte_smooth_muscle	ENO1	MuIS+ upregulated	0.0463346	0.473987	0.204	0.145	1	MuISp_vs_MuISn	FALSE
pericyte_smooth_muscle	CYB5B	MuIS+ upregulated	0.0667924	0.473987	0.196	0.143	1	MuISp_vs_MuISn	FALSE
pericyte_smooth_muscle	ATXN7	MuIS+ upregulated	0.203847	0.473987	0.1	0.072	1	MuISp_vs_MuISn	FALSE
pericyte_smooth_muscle	MCCC1	MuIS+ upregulated	0.203847	0.473987	0.1	0.072	1	MuISp_vs_MuISn	FALSE
pericyte_smooth_muscle	NSMCE1	MuIS+ upregulated	0.264822	0.473987	0.096	0.072	1	MuISp_vs_MuISn	FALSE
pericyte_smooth_muscle	AIG1	MuIS+ downregulated	0.244187	-0.473546	0.05	0.072	1	MuISp_vs_MuISn	FALSE
pericyte_smooth_muscle	HAPLN3	MuIS+ downregulated	0.288894	-0.473546	0.05	0.07	1	MuISp_vs_MuISn	FALSE
pericyte_smooth_muscle	GPATCH2L	MuIS+ downregulated	0.0689523	-0.473546	0.158	0.213	1	MuISp_vs_MuISn	FALSE
pericyte_smooth_muscle	GLYR1	MuIS+ downregulated	0.118333	-0.473546	0.104	0.145	1	MuISp_vs_MuISn	FALSE
pericyte_smooth_muscle	NUFIP2	MuIS+ downregulated	0.184915	-0.473546	0.077	0.107	1	MuISp_vs_MuISn	FALSE
pericyte_smooth_muscle	NECTIN1	MuIS+ downregulated	0.235817	-0.473546	0.019	0.035	1	MuISp_vs_MuISn	FALSE
pericyte_smooth_muscle	MAPK11	MuIS+ downregulated	0.247968	-0.473546	0.077	0.103	1	MuISp_vs_MuISn	FALSE
pericyte_smooth_muscle	TMCC3	MuIS+ downregulated	0.2991	-0.473546	0.019	0.033	1	MuISp_vs_MuISn	FALSE
pericyte_smooth_muscle	RABIF	MuIS+ downregulated	0.376891	-0.473546	0.023	0.035	1	MuISp_vs_MuISn	FALSE
pericyte_smooth_muscle	SFMBT1	MuIS+ downregulated	0.376891	-0.473546	0.023	0.035	1	MuISp_vs_MuISn	FALSE
pericyte_smooth_muscle	TMEM44	MuIS+ downregulated	0.376891	-0.473546	0.023	0.035	1	MuISp_vs_MuISn	FALSE
pericyte_smooth_muscle	STARD3NL	MuIS+ downregulated	0.376891	-0.473546	0.023	0.035	1	MuISp_vs_MuISn	FALSE
pericyte_smooth_muscle	CNPY4	MuIS+ downregulated	0.376891	-0.473546	0.023	0.035	1	MuISp_vs_MuISn	FALSE
pericyte_smooth_muscle	KLHL28	MuIS+ downregulated	0.376891	-0.473546	0.023	0.035	1	MuISp_vs_MuISn	FALSE
pericyte_smooth_muscle	TRIP4	MuIS+ downregulated	0.376891	-0.473546	0.023	0.035	1	MuISp_vs_MuISn	FALSE
pericyte_smooth_muscle	MTMR4	MuIS+ downregulated	0.376891	-0.473546	0.023	0.035	1	MuISp_vs_MuISn	FALSE
pericyte_smooth_muscle	GREB1L	MuIS+ downregulated	0.376891	-0.473546	0.023	0.035	1	MuISp_vs_MuISn	FALSE
pericyte_smooth_muscle	SYNJ1	MuIS+ downregulated	0.376891	-0.473546	0.023	0.035	1	MuISp_vs_MuISn	FALSE
pericyte_smooth_muscle	MPZ	MuIS+ downregulated	0.464105	-0.473546	0.023	0.033	1	MuISp_vs_MuISn	FALSE
pericyte_smooth_muscle	TRIP11	MuIS+ downregulated	0.464105	-0.473546	0.023	0.033	1	MuISp_vs_MuISn	FALSE
pericyte_smooth_muscle	ETFA	MuIS+ upregulated	0.0043126	0.473522	0.346	0.241	1	MuISp_vs_MuISn	FALSE
pericyte_smooth_muscle	NR2C2	MuIS+ upregulated	0.0950492	0.472939	0.162	0.117	1	MuISp_vs_MuISn	FALSE
pericyte_smooth_muscle	ATRAID	MuIS+ upregulated	0.0430671	0.472459	0.215	0.154	1	MuISp_vs_MuISn	FALSE
pericyte_smooth_muscle	NAA30	MuIS+ upregulated	0.104696	0.472459	0.208	0.161	1	MuISp_vs_MuISn	FALSE
pericyte_smooth_muscle	RASL12	MuIS+ downregulated	0.0614102	-0.472199	0.208	0.269	1	MuISp_vs_MuISn	FALSE
pericyte_smooth_muscle	HIF3A	MuIS+ downregulated	0.0406327	-0.471232	0.138	0.201	1	MuISp_vs_MuISn	FALSE
pericyte_smooth_muscle	KDM7A	MuIS+ upregulated	0.281974	0.471172	0.058	0.04	1	MuISp_vs_MuISn	FALSE
pericyte_smooth_muscle	HOXB4	MuIS+ upregulated	0.281974	0.471172	0.058	0.04	1	MuISp_vs_MuISn	FALSE
pericyte_smooth_muscle	NKG7	MuIS+ upregulated	0.335925	0.471172	0.05	0.035	1	MuISp_vs_MuISn	FALSE
pericyte_smooth_muscle	MROH7	MuIS+ upregulated	0.352694	0.471172	0.058	0.042	1	MuISp_vs_MuISn	FALSE
pericyte_smooth_muscle	SPOPL	MuIS+ upregulated	0.352694	0.471172	0.058	0.042	1	MuISp_vs_MuISn	FALSE
pericyte_smooth_muscle	DCAF16	MuIS+ upregulated	0.352694	0.471172	0.058	0.042	1	MuISp_vs_MuISn	FALSE
pericyte_smooth_muscle	KIF1BP	MuIS+ upregulated	0.352694	0.471172	0.058	0.042	1	MuISp_vs_MuISn	FALSE
pericyte_smooth_muscle	PTPN21	MuIS+ upregulated	0.352694	0.471172	0.058	0.042	1	MuISp_vs_MuISn	FALSE
pericyte_smooth_muscle	TRIM28	MuIS+ upregulated	0.352694	0.471172	0.058	0.042	1	MuISp_vs_MuISn	FALSE
pericyte_smooth_muscle	CBR1	MuIS+ upregulated	0.352694	0.471172	0.058	0.042	1	MuISp_vs_MuISn	FALSE
pericyte_smooth_muscle	C6orf62	MuIS+ upregulated	0.3862	0.471172	0.054	0.04	1	MuISp_vs_MuISn	FALSE
pericyte_smooth_muscle	DDRGK1	MuIS+ downregulated	0.0422836	-0.470725	0.235	0.304	1	MuISp_vs_MuISn	FALSE
pericyte_smooth_muscle	FN1	MuIS+ downregulated	0.100643	-0.470725	0.285	0.343	1	MuISp_vs_MuISn	FALSE
pericyte_smooth_muscle	MAOB	MuIS+ upregulated	0.0206677	0.470523	0.373	0.297	1	MuISp_vs_MuISn	FALSE
pericyte_smooth_muscle	PIGS	MuIS+ upregulated	0.0676347	0.470072	0.242	0.187	1	MuISp_vs_MuISn	FALSE
pericyte_smooth_muscle	C1QTNF1	MuIS+ downregulated	0.0605332	-0.469935	0.204	0.266	1	MuISp_vs_MuISn	FALSE
pericyte_smooth_muscle	SERF2	MuIS+ downregulated	0.000978957	-0.469562	0.442	0.551	1	MuISp_vs_MuISn	FALSE
pericyte_smooth_muscle	VDAC1	MuIS+ upregulated	0.0497499	0.469485	0.288	0.227	1	MuISp_vs_MuISn	FALSE
pericyte_smooth_muscle	SOX18	MuIS+ downregulated	0.0291797	-0.469204	0.323	0.395	1	MuISp_vs_MuISn	FALSE
pericyte_smooth_muscle	BBS2	MuIS+ upregulated	0.129978	0.469121	0.138	0.1	1	MuISp_vs_MuISn	FALSE
pericyte_smooth_muscle	PFKFB2	MuIS+ upregulated	0.140851	0.469121	0.135	0.098	1	MuISp_vs_MuISn	FALSE
pericyte_smooth_muscle	COPS8	MuIS+ upregulated	0.210547	0.469121	0.131	0.1	1	MuISp_vs_MuISn	FALSE
pericyte_smooth_muscle	COL4A3BP	MuIS+ upregulated	0.210547	0.469121	0.131	0.1	1	MuISp_vs_MuISn	FALSE
pericyte_smooth_muscle	BCAR1	MuIS+ downregulated	0.00521634	-0.468528	0.308	0.411	1	MuISp_vs_MuISn	FALSE
pericyte_smooth_muscle	FAM219A	MuIS+ downregulated	0.0254229	-0.468528	0.196	0.271	1	MuISp_vs_MuISn	FALSE
pericyte_smooth_muscle	LSM10	MuIS+ downregulated	0.0343644	-0.468528	0.204	0.273	1	MuISp_vs_MuISn	FALSE
pericyte_smooth_muscle	SPNS1	MuIS+ downregulated	0.0959	-0.468528	0.135	0.182	1	MuISp_vs_MuISn	FALSE
pericyte_smooth_muscle	FBXL12	MuIS+ downregulated	0.142569	-0.468528	0.062	0.093	1	MuISp_vs_MuISn	FALSE
pericyte_smooth_muscle	GALNT16	MuIS+ downregulated	0.148188	-0.468528	0.131	0.171	1	MuISp_vs_MuISn	FALSE
pericyte_smooth_muscle	CASQ2	MuIS+ upregulated	0.0208068	0.46756	0.235	0.161	1	MuISp_vs_MuISn	FALSE
pericyte_smooth_muscle	DNTTIP2	MuIS+ upregulated	0.131891	0.46756	0.154	0.114	1	MuISp_vs_MuISn	FALSE
pericyte_smooth_muscle	COPA	MuIS+ upregulated	0.131891	0.46756	0.154	0.114	1	MuISp_vs_MuISn	FALSE
pericyte_smooth_muscle	ESF1	MuIS+ upregulated	0.227327	0.46756	0.077	0.054	1	MuISp_vs_MuISn	FALSE
pericyte_smooth_muscle	HMGN3	MuIS+ upregulated	0.255957	0.46756	0.142	0.114	1	MuISp_vs_MuISn	FALSE
pericyte_smooth_muscle	MFSD3	MuIS+ upregulated	0.27906	0.46756	0.077	0.056	1	MuISp_vs_MuISn	FALSE
pericyte_smooth_muscle	PAFAH1B3	MuIS+ upregulated	0.27906	0.46756	0.077	0.056	1	MuISp_vs_MuISn	FALSE
pericyte_smooth_muscle	CSNK2B	MuIS+ downregulated	0.0670446	-0.467314	0.1	0.15	1	MuISp_vs_MuISn	FALSE
pericyte_smooth_muscle	ASB2	MuIS+ upregulated	0.00273096	0.467082	0.596	0.507	1	MuISp_vs_MuISn	FALSE
pericyte_smooth_muscle	SNX1	MuIS+ upregulated	0.040711	0.466912	0.296	0.229	1	MuISp_vs_MuISn	FALSE
pericyte_smooth_muscle	CLIC4	MuIS+ downregulated	0.139234	-0.466767	0.127	0.168	1	MuISp_vs_MuISn	FALSE
pericyte_smooth_muscle	ELAVL1	MuIS+ upregulated	0.0246339	0.466712	0.25	0.178	1	MuISp_vs_MuISn	FALSE
pericyte_smooth_muscle	FAM166B	MuIS+ upregulated	0.00994294	0.466333	0.423	0.339	1	MuISp_vs_MuISn	FALSE
pericyte_smooth_muscle	TNIK	MuIS+ upregulated	0.0366253	0.465813	0.323	0.255	1	MuISp_vs_MuISn	FALSE
pericyte_smooth_muscle	TEX2	MuIS+ upregulated	0.0552125	0.465343	0.196	0.14	1	MuISp_vs_MuISn	FALSE
pericyte_smooth_muscle	PSMC2	MuIS+ upregulated	0.0888708	0.465343	0.188	0.14	1	MuISp_vs_MuISn	FALSE
pericyte_smooth_muscle	CRNKL1	MuIS+ upregulated	0.183267	0.465343	0.096	0.068	1	MuISp_vs_MuISn	FALSE
pericyte_smooth_muscle	UHMK1	MuIS+ upregulated	0.222172	0.465343	0.096	0.07	1	MuISp_vs_MuISn	FALSE
pericyte_smooth_muscle	LRFN4	MuIS+ upregulated	0.222172	0.465343	0.096	0.07	1	MuISp_vs_MuISn	FALSE
pericyte_smooth_muscle	PCID2	MuIS+ upregulated	0.222172	0.465343	0.096	0.07	1	MuISp_vs_MuISn	FALSE
pericyte_smooth_muscle	FEM1C	MuIS+ upregulated	0.241324	0.465343	0.092	0.068	1	MuISp_vs_MuISn	FALSE
pericyte_smooth_muscle	DNAJC8	MuIS+ upregulated	0.288246	0.465343	0.092	0.07	1	MuISp_vs_MuISn	FALSE
pericyte_smooth_muscle	NCAM1	MuIS+ downregulated	0.200946	-0.465325	0.031	0.051	1	MuISp_vs_MuISn	FALSE
pericyte_smooth_muscle	RNF216	MuIS+ downregulated	0.361079	-0.465325	0.038	0.054	1	MuISp_vs_MuISn	FALSE
pericyte_smooth_muscle	CECR2	MuIS+ upregulated	0.0754489	0.464526	0.204	0.152	1	MuISp_vs_MuISn	FALSE
pericyte_smooth_muscle	HECTD3	MuIS+ upregulated	0.116558	0.464526	0.196	0.152	1	MuISp_vs_MuISn	FALSE
pericyte_smooth_muscle	PLAGL1	MuIS+ upregulated	0.228111	0.463842	0.112	0.084	1	MuISp_vs_MuISn	FALSE
pericyte_smooth_muscle	FBXO28	MuIS+ upregulated	0.289391	0.463842	0.108	0.084	1	MuISp_vs_MuISn	FALSE
pericyte_smooth_muscle	UBR3	MuIS+ downregulated	0.00435748	-0.463765	0.254	0.36	1	MuISp_vs_MuISn	FALSE
pericyte_smooth_muscle	TRAPPC6A	MuIS+ downregulated	0.172794	-0.463104	0.092	0.126	1	MuISp_vs_MuISn	FALSE
pericyte_smooth_muscle	SMG6	MuIS+ upregulated	0.141465	0.462759	0.135	0.098	1	MuISp_vs_MuISn	FALSE
pericyte_smooth_muscle	MTIF2	MuIS+ upregulated	0.153247	0.462759	0.131	0.096	1	MuISp_vs_MuISn	FALSE
pericyte_smooth_muscle	ZNF142	MuIS+ upregulated	0.180883	0.462759	0.131	0.098	1	MuISp_vs_MuISn	FALSE
pericyte_smooth_muscle	C6orf120	MuIS+ upregulated	0.180883	0.462759	0.131	0.098	1	MuISp_vs_MuISn	FALSE
pericyte_smooth_muscle	ADIPOR2	MuIS+ upregulated	0.122014	0.461941	0.15	0.11	1	MuISp_vs_MuISn	FALSE
pericyte_smooth_muscle	SLIRP	MuIS+ upregulated	0.143383	0.461941	0.15	0.112	1	MuISp_vs_MuISn	FALSE
pericyte_smooth_muscle	PCM1	MuIS+ upregulated	0.0407532	0.461603	0.288	0.222	1	MuISp_vs_MuISn	FALSE
pericyte_smooth_muscle	ADAM33	MuIS+ downregulated	0.048483	-0.461473	0.25	0.318	1	MuISp_vs_MuISn	FALSE
pericyte_smooth_muscle	ZNF500	MuIS+ downregulated	0.336457	-0.461473	0.054	0.072	1	MuISp_vs_MuISn	FALSE
pericyte_smooth_muscle	KCTD2	MuIS+ upregulated	0.0890883	0.461301	0.165	0.119	1	MuISp_vs_MuISn	FALSE
pericyte_smooth_muscle	REEP1	MuIS+ upregulated	0.104512	0.460787	0.181	0.136	1	MuISp_vs_MuISn	FALSE
pericyte_smooth_muscle	ASB15	MuIS+ upregulated	0.204079	0.460787	0.169	0.136	1	MuISp_vs_MuISn	FALSE
pericyte_smooth_muscle	SPECC1L	MuIS+ upregulated	0.0404279	0.460365	0.212	0.15	1	MuISp_vs_MuISn	FALSE
pericyte_smooth_muscle	WIZ	MuIS+ downregulated	0.0226543	-0.460225	0.238	0.318	1	MuISp_vs_MuISn	FALSE
pericyte_smooth_muscle	PLCL1	MuIS+ upregulated	0.12768	0.460012	0.212	0.168	1	MuISp_vs_MuISn	FALSE
pericyte_smooth_muscle	SNRPN	MuIS+ upregulated	0.0295092	0.459713	0.242	0.173	1	MuISp_vs_MuISn	FALSE
pericyte_smooth_muscle	SNF8	MuIS+ downregulated	0.0205969	-0.459238	0.2	0.278	1	MuISp_vs_MuISn	FALSE
pericyte_smooth_muscle	PLSCR3	MuIS+ downregulated	0.0722319	-0.459238	0.138	0.192	1	MuISp_vs_MuISn	FALSE
pericyte_smooth_muscle	ZNF326	MuIS+ downregulated	0.225318	-0.459238	0.069	0.096	1	MuISp_vs_MuISn	FALSE
pericyte_smooth_muscle	P4HTM	MuIS+ downregulated	0.225318	-0.459238	0.069	0.096	1	MuISp_vs_MuISn	FALSE
pericyte_smooth_muscle	MYADML2	MuIS+ downregulated	0.0491313	-0.458439	0.154	0.215	1	MuISp_vs_MuISn	FALSE
pericyte_smooth_muscle	NFKB2	MuIS+ downregulated	0.211267	-0.457779	0.081	0.11	1	MuISp_vs_MuISn	FALSE
pericyte_smooth_muscle	CAVIN4	MuIS+ upregulated	0.0135693	0.457607	0.458	0.383	1	MuISp_vs_MuISn	FALSE
pericyte_smooth_muscle	FXR1	MuIS+ upregulated	0.0008748	0.457106	0.6	0.505	1	MuISp_vs_MuISn	FALSE
pericyte_smooth_muscle	D2HGDH	MuIS+ downregulated	0.141471	-0.456751	0.1	0.138	1	MuISp_vs_MuISn	FALSE
pericyte_smooth_muscle	MYBBP1A	MuIS+ downregulated	0.113738	-0.456343	0.212	0.257	1	MuISp_vs_MuISn	FALSE
pericyte_smooth_muscle	SLC25A12	MuIS+ upregulated	0.0105038	0.456065	0.427	0.341	1	MuISp_vs_MuISn	FALSE
pericyte_smooth_muscle	MSL1	MuIS+ upregulated	0.0519158	0.456065	0.208	0.15	1	MuISp_vs_MuISn	FALSE
pericyte_smooth_muscle	GBA2	MuIS+ upregulated	0.0589067	0.456065	0.2	0.145	1	MuISp_vs_MuISn	FALSE
pericyte_smooth_muscle	APOL6	MuIS+ upregulated	0.0611766	0.456065	0.165	0.114	1	MuISp_vs_MuISn	FALSE
pericyte_smooth_muscle	SRA1	MuIS+ upregulated	0.0929304	0.456065	0.196	0.147	1	MuISp_vs_MuISn	FALSE
pericyte_smooth_muscle	MAD2L2	MuIS+ upregulated	0.103476	0.456065	0.15	0.107	1	MuISp_vs_MuISn	FALSE
pericyte_smooth_muscle	E2F4	MuIS+ upregulated	0.120144	0.456065	0.204	0.159	1	MuISp_vs_MuISn	FALSE
pericyte_smooth_muscle	C4orf54	MuIS+ upregulated	0.122606	0.456065	0.15	0.11	1	MuISp_vs_MuISn	FALSE
pericyte_smooth_muscle	SCAMP4	MuIS+ upregulated	0.132434	0.456065	0.112	0.077	1	MuISp_vs_MuISn	FALSE
pericyte_smooth_muscle	RNF103	MuIS+ upregulated	0.150961	0.456065	0.177	0.138	1	MuISp_vs_MuISn	FALSE
pericyte_smooth_muscle	EXOSC4	MuIS+ upregulated	0.192982	0.456065	0.112	0.082	1	MuISp_vs_MuISn	FALSE
pericyte_smooth_muscle	RNF19B	MuIS+ upregulated	0.199901	0.456065	0.092	0.065	1	MuISp_vs_MuISn	FALSE
pericyte_smooth_muscle	DNAJC30	MuIS+ upregulated	0.199901	0.456065	0.092	0.065	1	MuISp_vs_MuISn	FALSE
pericyte_smooth_muscle	ZFYVE1	MuIS+ upregulated	0.209211	0.456065	0.108	0.079	1	MuISp_vs_MuISn	FALSE
pericyte_smooth_muscle	ZFR	MuIS+ upregulated	0.24213	0.456065	0.092	0.068	1	MuISp_vs_MuISn	FALSE
pericyte_smooth_muscle	RAB8A	MuIS+ upregulated	0.24213	0.456065	0.092	0.068	1	MuISp_vs_MuISn	FALSE
pericyte_smooth_muscle	TMEM9B	MuIS+ upregulated	0.247815	0.456065	0.123	0.096	1	MuISp_vs_MuISn	FALSE
pericyte_smooth_muscle	EXOC5	MuIS+ upregulated	0.262996	0.456065	0.088	0.065	1	MuISp_vs_MuISn	FALSE
pericyte_smooth_muscle	LONRF1	MuIS+ upregulated	0.387076	0.456065	0.054	0.04	1	MuISp_vs_MuISn	FALSE
pericyte_smooth_muscle	LGR4	MuIS+ upregulated	0.387076	0.456065	0.054	0.04	1	MuISp_vs_MuISn	FALSE
pericyte_smooth_muscle	TCHP	MuIS+ upregulated	0.387076	0.456065	0.054	0.04	1	MuISp_vs_MuISn	FALSE
pericyte_smooth_muscle	TEDC1	MuIS+ upregulated	0.387076	0.456065	0.054	0.04	1	MuISp_vs_MuISn	FALSE
pericyte_smooth_muscle	C17orf75	MuIS+ upregulated	0.387076	0.456065	0.054	0.04	1	MuISp_vs_MuISn	FALSE
pericyte_smooth_muscle	ZNF544	MuIS+ upregulated	0.387076	0.456065	0.054	0.04	1	MuISp_vs_MuISn	FALSE
pericyte_smooth_muscle	FOXRED2	MuIS+ upregulated	0.387076	0.456065	0.054	0.04	1	MuISp_vs_MuISn	FALSE
pericyte_smooth_muscle	SPHK1	MuIS+ upregulated	0.399568	0.456065	0.077	0.061	1	MuISp_vs_MuISn	FALSE
pericyte_smooth_muscle	PTPRJ	MuIS+ upregulated	0.477365	0.456065	0.015	0.009	1	MuISp_vs_MuISn	FALSE
pericyte_smooth_muscle	SELPLG	MuIS+ upregulated	0.477365	0.456065	0.015	0.009	1	MuISp_vs_MuISn	FALSE
pericyte_smooth_muscle	SIGLEC1	MuIS+ upregulated	0.477365	0.456065	0.015	0.009	1	MuISp_vs_MuISn	FALSE
pericyte_smooth_muscle	GMEB1	MuIS+ upregulated	0.500528	0.456065	0.035	0.026	1	MuISp_vs_MuISn	FALSE
pericyte_smooth_muscle	FAM126B	MuIS+ upregulated	0.500528	0.456065	0.035	0.026	1	MuISp_vs_MuISn	FALSE
pericyte_smooth_muscle	NOP58	MuIS+ upregulated	0.500528	0.456065	0.035	0.026	1	MuISp_vs_MuISn	FALSE
pericyte_smooth_muscle	ITGA9	MuIS+ upregulated	0.500528	0.456065	0.035	0.026	1	MuISp_vs_MuISn	FALSE
pericyte_smooth_muscle	PBRM1	MuIS+ upregulated	0.500528	0.456065	0.035	0.026	1	MuISp_vs_MuISn	FALSE
pericyte_smooth_muscle	RFT1	MuIS+ upregulated	0.500528	0.456065	0.035	0.026	1	MuISp_vs_MuISn	FALSE
pericyte_smooth_muscle	BBX	MuIS+ upregulated	0.500528	0.456065	0.035	0.026	1	MuISp_vs_MuISn	FALSE
pericyte_smooth_muscle	KLHL8	MuIS+ upregulated	0.500528	0.456065	0.035	0.026	1	MuISp_vs_MuISn	FALSE
pericyte_smooth_muscle	PCDH18	MuIS+ upregulated	0.500528	0.456065	0.035	0.026	1	MuISp_vs_MuISn	FALSE
pericyte_smooth_muscle	DAB2	MuIS+ upregulated	0.500528	0.456065	0.035	0.026	1	MuISp_vs_MuISn	FALSE
pericyte_smooth_muscle	KATNA1	MuIS+ upregulated	0.500528	0.456065	0.035	0.026	1	MuISp_vs_MuISn	FALSE
pericyte_smooth_muscle	VPS41	MuIS+ upregulated	0.500528	0.456065	0.035	0.026	1	MuISp_vs_MuISn	FALSE
pericyte_smooth_muscle	RNF113A	MuIS+ upregulated	0.500528	0.456065	0.035	0.026	1	MuISp_vs_MuISn	FALSE
pericyte_smooth_muscle	ABHD17B	MuIS+ upregulated	0.500528	0.456065	0.035	0.026	1	MuISp_vs_MuISn	FALSE
pericyte_smooth_muscle	HSPA5	MuIS+ upregulated	0.500528	0.456065	0.035	0.026	1	MuISp_vs_MuISn	FALSE
pericyte_smooth_muscle	CHPT1	MuIS+ upregulated	0.500528	0.456065	0.035	0.026	1	MuISp_vs_MuISn	FALSE
pericyte_smooth_muscle	TMEM208	MuIS+ upregulated	0.500528	0.456065	0.035	0.026	1	MuISp_vs_MuISn	FALSE
pericyte_smooth_muscle	SDF2	MuIS+ upregulated	0.500528	0.456065	0.035	0.026	1	MuISp_vs_MuISn	FALSE
pericyte_smooth_muscle	ARMC7	MuIS+ upregulated	0.500528	0.456065	0.035	0.026	1	MuISp_vs_MuISn	FALSE
pericyte_smooth_muscle	VPS16	MuIS+ upregulated	0.500528	0.456065	0.035	0.026	1	MuISp_vs_MuISn	FALSE
pericyte_smooth_muscle	EDEM2	MuIS+ upregulated	0.500528	0.456065	0.035	0.026	1	MuISp_vs_MuISn	FALSE
pericyte_smooth_muscle	ADNP	MuIS+ upregulated	0.500528	0.456065	0.035	0.026	1	MuISp_vs_MuISn	FALSE
pericyte_smooth_muscle	TNFRSF6B	MuIS+ upregulated	0.500528	0.456065	0.035	0.026	1	MuISp_vs_MuISn	FALSE
pericyte_smooth_muscle	SPATA24	MuIS+ upregulated	0.516536	0.456065	0.05	0.04	1	MuISp_vs_MuISn	FALSE
pericyte_smooth_muscle	DHX8	MuIS+ upregulated	0.516536	0.456065	0.05	0.04	1	MuISp_vs_MuISn	FALSE
pericyte_smooth_muscle	NOL4L	MuIS+ upregulated	0.516536	0.456065	0.05	0.04	1	MuISp_vs_MuISn	FALSE
pericyte_smooth_muscle	GPR153	MuIS+ upregulated	0.679533	0.456065	0.015	0.012	1	MuISp_vs_MuISn	FALSE
pericyte_smooth_muscle	C1QB	MuIS+ upregulated	0.679533	0.456065	0.015	0.012	1	MuISp_vs_MuISn	FALSE
pericyte_smooth_muscle	NDC1	MuIS+ upregulated	0.679533	0.456065	0.015	0.012	1	MuISp_vs_MuISn	FALSE
pericyte_smooth_muscle	SLC30A7	MuIS+ upregulated	0.679533	0.456065	0.015	0.012	1	MuISp_vs_MuISn	FALSE
pericyte_smooth_muscle	SMG7	MuIS+ upregulated	0.679533	0.456065	0.015	0.012	1	MuISp_vs_MuISn	FALSE
pericyte_smooth_muscle	FAM49A	MuIS+ upregulated	0.679533	0.456065	0.015	0.012	1	MuISp_vs_MuISn	FALSE
pericyte_smooth_muscle	HS1BP3	MuIS+ upregulated	0.679533	0.456065	0.015	0.012	1	MuISp_vs_MuISn	FALSE
pericyte_smooth_muscle	THUMPD2	MuIS+ upregulated	0.679533	0.456065	0.015	0.012	1	MuISp_vs_MuISn	FALSE
pericyte_smooth_muscle	COQ10B	MuIS+ upregulated	0.679533	0.456065	0.015	0.012	1	MuISp_vs_MuISn	FALSE
pericyte_smooth_muscle	PPIL3	MuIS+ upregulated	0.679533	0.456065	0.015	0.012	1	MuISp_vs_MuISn	FALSE
pericyte_smooth_muscle	WDR12	MuIS+ upregulated	0.679533	0.456065	0.015	0.012	1	MuISp_vs_MuISn	FALSE
pericyte_smooth_muscle	CMC1	MuIS+ upregulated	0.679533	0.456065	0.015	0.012	1	MuISp_vs_MuISn	FALSE
pericyte_smooth_muscle	CYP2U1	MuIS+ upregulated	0.679533	0.456065	0.015	0.012	1	MuISp_vs_MuISn	FALSE
pericyte_smooth_muscle	RASGRF2	MuIS+ upregulated	0.679533	0.456065	0.015	0.012	1	MuISp_vs_MuISn	FALSE
pericyte_smooth_muscle	CYFIP2	MuIS+ upregulated	0.679533	0.456065	0.015	0.012	1	MuISp_vs_MuISn	FALSE
pericyte_smooth_muscle	CCNC	MuIS+ upregulated	0.679533	0.456065	0.015	0.012	1	MuISp_vs_MuISn	FALSE
pericyte_smooth_muscle	NHSL1	MuIS+ upregulated	0.679533	0.456065	0.015	0.012	1	MuISp_vs_MuISn	FALSE
pericyte_smooth_muscle	DTX2	MuIS+ upregulated	0.679533	0.456065	0.015	0.012	1	MuISp_vs_MuISn	FALSE
pericyte_smooth_muscle	TES	MuIS+ upregulated	0.679533	0.456065	0.015	0.012	1	MuISp_vs_MuISn	FALSE
pericyte_smooth_muscle	ZNF786	MuIS+ upregulated	0.679533	0.456065	0.015	0.012	1	MuISp_vs_MuISn	FALSE
pericyte_smooth_muscle	NCAPG2	MuIS+ upregulated	0.679533	0.456065	0.015	0.012	1	MuISp_vs_MuISn	FALSE
pericyte_smooth_muscle	CTPS2	MuIS+ upregulated	0.679533	0.456065	0.015	0.012	1	MuISp_vs_MuISn	FALSE
pericyte_smooth_muscle	SRPX2	MuIS+ upregulated	0.679533	0.456065	0.015	0.012	1	MuISp_vs_MuISn	FALSE
pericyte_smooth_muscle	PXDNL	MuIS+ upregulated	0.679533	0.456065	0.015	0.012	1	MuISp_vs_MuISn	FALSE
pericyte_smooth_muscle	DDX31	MuIS+ upregulated	0.679533	0.456065	0.015	0.012	1	MuISp_vs_MuISn	FALSE
pericyte_smooth_muscle	TMEM258	MuIS+ upregulated	0.679533	0.456065	0.015	0.012	1	MuISp_vs_MuISn	FALSE
pericyte_smooth_muscle	WAC	MuIS+ upregulated	0.679533	0.456065	0.015	0.012	1	MuISp_vs_MuISn	FALSE
pericyte_smooth_muscle	IFT81	MuIS+ upregulated	0.679533	0.456065	0.015	0.012	1	MuISp_vs_MuISn	FALSE
pericyte_smooth_muscle	MPHOSPH9	MuIS+ upregulated	0.679533	0.456065	0.015	0.012	1	MuISp_vs_MuISn	FALSE
pericyte_smooth_muscle	THSD1	MuIS+ upregulated	0.679533	0.456065	0.015	0.012	1	MuISp_vs_MuISn	FALSE
pericyte_smooth_muscle	DZIP1	MuIS+ upregulated	0.679533	0.456065	0.015	0.012	1	MuISp_vs_MuISn	FALSE
pericyte_smooth_muscle	TTC8	MuIS+ upregulated	0.679533	0.456065	0.015	0.012	1	MuISp_vs_MuISn	FALSE
pericyte_smooth_muscle	ISLR2	MuIS+ upregulated	0.679533	0.456065	0.015	0.012	1	MuISp_vs_MuISn	FALSE
pericyte_smooth_muscle	IL34	MuIS+ upregulated	0.679533	0.456065	0.015	0.012	1	MuISp_vs_MuISn	FALSE
pericyte_smooth_muscle	ZNF283	MuIS+ upregulated	0.679533	0.456065	0.015	0.012	1	MuISp_vs_MuISn	FALSE
pericyte_smooth_muscle	ZNF549	MuIS+ upregulated	0.679533	0.456065	0.015	0.012	1	MuISp_vs_MuISn	FALSE
pericyte_smooth_muscle	CACNA1C	MuIS+ upregulated	0.689141	0.456065	0.031	0.026	1	MuISp_vs_MuISn	FALSE
pericyte_smooth_muscle	PRUNE2	MuIS+ upregulated	0.843132	0.456065	0.023	0.026	1	MuISp_vs_MuISn	FALSE
pericyte_smooth_muscle	PAX7	MuIS+ upregulated	0.9915	0.456065	0.012	0.012	1	MuISp_vs_MuISn	FALSE
pericyte_smooth_muscle	SEC22A	MuIS+ upregulated	0.9915	0.456065	0.012	0.012	1	MuISp_vs_MuISn	FALSE
pericyte_smooth_muscle	PPP2R2C	MuIS+ upregulated	0.9915	0.456065	0.012	0.012	1	MuISp_vs_MuISn	FALSE
pericyte_smooth_muscle	FAM204A	MuIS+ upregulated	0.9915	0.456065	0.012	0.012	1	MuISp_vs_MuISn	FALSE
pericyte_smooth_muscle	TMEM106A	MuIS+ upregulated	0.9915	0.456065	0.012	0.012	1	MuISp_vs_MuISn	FALSE
pericyte_smooth_muscle	PPP2R2A	MuIS+ upregulated	0.248542	0.456065	0.073	0.051	1	MuISp_vs_MuISn	FALSE
pericyte_smooth_muscle	ING5	MuIS+ upregulated	0.304867	0.456065	0.073	0.054	1	MuISp_vs_MuISn	FALSE
pericyte_smooth_muscle	RHEB	MuIS+ upregulated	0.304867	0.456065	0.073	0.054	1	MuISp_vs_MuISn	FALSE
pericyte_smooth_muscle	TP53BP1	MuIS+ upregulated	0.304867	0.456065	0.073	0.054	1	MuISp_vs_MuISn	FALSE
pericyte_smooth_muscle	L3MBTL2	MuIS+ upregulated	0.304867	0.456065	0.073	0.054	1	MuISp_vs_MuISn	FALSE
pericyte_smooth_muscle	FASTKD5	MuIS+ upregulated	0.399638	0.456065	0.069	0.054	1	MuISp_vs_MuISn	FALSE
pericyte_smooth_muscle	LARP7	MuIS+ upregulated	0.434678	0.456065	0.065	0.051	1	MuISp_vs_MuISn	FALSE
pericyte_smooth_muscle	ZMYND8	MuIS+ upregulated	0.512853	0.456065	0.065	0.054	1	MuISp_vs_MuISn	FALSE
pericyte_smooth_muscle	KIAA0100	MuIS+ downregulated	0.0167561	-0.455988	0.227	0.311	1	MuISp_vs_MuISn	FALSE
pericyte_smooth_muscle	HNRNPA0	MuIS+ downregulated	0.000372597	-0.455399	0.581	0.685	1	MuISp_vs_MuISn	FALSE
pericyte_smooth_muscle	DDAH2	MuIS+ downregulated	0.0498201	-0.455399	0.223	0.29	1	MuISp_vs_MuISn	FALSE
pericyte_smooth_muscle	DAZAP2	MuIS+ downregulated	0.0886006	-0.454549	0.162	0.213	1	MuISp_vs_MuISn	FALSE
pericyte_smooth_muscle	IGFBP5	MuIS+ downregulated	0.0224254	-0.453317	0.977	0.984	1	MuISp_vs_MuISn	FALSE
pericyte_smooth_muscle	ARRDC2	MuIS+ downregulated	0.0132516	-0.453147	0.438	0.512	1	MuISp_vs_MuISn	FALSE
pericyte_smooth_muscle	CKMT2	MuIS+ upregulated	0.000507682	0.453024	0.758	0.724	1	MuISp_vs_MuISn	FALSE
pericyte_smooth_muscle	SMAD4	MuIS+ upregulated	0.0445294	0.452313	0.231	0.168	1	MuISp_vs_MuISn	FALSE
pericyte_smooth_muscle	BHLHE41	MuIS+ upregulated	0.0141863	0.451995	0.373	0.287	1	MuISp_vs_MuISn	FALSE
pericyte_smooth_muscle	PMF1	MuIS+ upregulated	0.0214345	0.451995	0.381	0.304	1	MuISp_vs_MuISn	FALSE
pericyte_smooth_muscle	AFF4	MuIS+ upregulated	0.048346	0.451995	0.219	0.159	1	MuISp_vs_MuISn	FALSE
pericyte_smooth_muscle	LCOR	MuIS+ upregulated	0.132219	0.451166	0.177	0.136	1	MuISp_vs_MuISn	FALSE
pericyte_smooth_muscle	GTF2F1	MuIS+ downregulated	0.0194243	-0.450826	0.223	0.306	1	MuISp_vs_MuISn	FALSE
pericyte_smooth_muscle	LMO2	MuIS+ downregulated	0.0390157	-0.450826	0.231	0.301	1	MuISp_vs_MuISn	FALSE
pericyte_smooth_muscle	ARPC4	MuIS+ downregulated	0.0748937	-0.450826	0.135	0.187	1	MuISp_vs_MuISn	FALSE
pericyte_smooth_muscle	NPRL3	MuIS+ downregulated	0.076092	-0.450826	0.165	0.22	1	MuISp_vs_MuISn	FALSE
pericyte_smooth_muscle	SNRPB	MuIS+ downregulated	0.076092	-0.450826	0.165	0.22	1	MuISp_vs_MuISn	FALSE
pericyte_smooth_muscle	TSPAN14	MuIS+ downregulated	0.0870093	-0.450826	0.112	0.159	1	MuISp_vs_MuISn	FALSE
pericyte_smooth_muscle	CCDC107	MuIS+ downregulated	0.0919392	-0.450826	0.1	0.145	1	MuISp_vs_MuISn	FALSE
pericyte_smooth_muscle	C19orf66	MuIS+ downregulated	0.120757	-0.450826	0.065	0.1	1	MuISp_vs_MuISn	FALSE
pericyte_smooth_muscle	BRWD1	MuIS+ downregulated	0.138752	-0.450826	0.104	0.143	1	MuISp_vs_MuISn	FALSE
pericyte_smooth_muscle	EPS8L2	MuIS+ downregulated	0.142033	-0.450826	0.019	0.04	1	MuISp_vs_MuISn	FALSE
pericyte_smooth_muscle	MIB1	MuIS+ downregulated	0.20509	-0.450826	0.054	0.079	1	MuISp_vs_MuISn	FALSE
pericyte_smooth_muscle	TRIP6	MuIS+ downregulated	0.220102	-0.450826	0.162	0.196	1	MuISp_vs_MuISn	FALSE
pericyte_smooth_muscle	NLGN2	MuIS+ downregulated	0.221434	-0.450826	0.073	0.1	1	MuISp_vs_MuISn	FALSE
pericyte_smooth_muscle	CEP250	MuIS+ downregulated	0.238578	-0.450826	0.058	0.082	1	MuISp_vs_MuISn	FALSE
pericyte_smooth_muscle	SCARF2	MuIS+ downregulated	0.241138	-0.450826	0.085	0.112	1	MuISp_vs_MuISn	FALSE
pericyte_smooth_muscle	CRISPLD2	MuIS+ downregulated	0.261983	-0.450826	0.127	0.157	1	MuISp_vs_MuISn	FALSE
pericyte_smooth_muscle	CSF1	MuIS+ downregulated	0.279816	-0.450826	0.058	0.079	1	MuISp_vs_MuISn	FALSE
pericyte_smooth_muscle	HSD3B7	MuIS+ downregulated	0.299107	-0.450826	0.042	0.061	1	MuISp_vs_MuISn	FALSE
pericyte_smooth_muscle	GALM	MuIS+ downregulated	0.375781	-0.450826	0.027	0.04	1	MuISp_vs_MuISn	FALSE
pericyte_smooth_muscle	TRMT44	MuIS+ downregulated	0.375781	-0.450826	0.027	0.04	1	MuISp_vs_MuISn	FALSE
pericyte_smooth_muscle	CWC27	MuIS+ downregulated	0.375781	-0.450826	0.027	0.04	1	MuISp_vs_MuISn	FALSE
pericyte_smooth_muscle	NOL7	MuIS+ downregulated	0.375781	-0.450826	0.027	0.04	1	MuISp_vs_MuISn	FALSE
pericyte_smooth_muscle	ING3	MuIS+ downregulated	0.375781	-0.450826	0.027	0.04	1	MuISp_vs_MuISn	FALSE
pericyte_smooth_muscle	KRBA1	MuIS+ downregulated	0.375781	-0.450826	0.027	0.04	1	MuISp_vs_MuISn	FALSE
pericyte_smooth_muscle	SHROOM4	MuIS+ downregulated	0.375781	-0.450826	0.027	0.04	1	MuISp_vs_MuISn	FALSE
pericyte_smooth_muscle	RNF170	MuIS+ downregulated	0.375781	-0.450826	0.027	0.04	1	MuISp_vs_MuISn	FALSE
pericyte_smooth_muscle	SPIN1	MuIS+ downregulated	0.375781	-0.450826	0.027	0.04	1	MuISp_vs_MuISn	FALSE
pericyte_smooth_muscle	NUP107	MuIS+ downregulated	0.375781	-0.450826	0.027	0.04	1	MuISp_vs_MuISn	FALSE
pericyte_smooth_muscle	TMEM220	MuIS+ downregulated	0.375781	-0.450826	0.027	0.04	1	MuISp_vs_MuISn	FALSE
pericyte_smooth_muscle	PROCR	MuIS+ downregulated	0.375781	-0.450826	0.027	0.04	1	MuISp_vs_MuISn	FALSE
pericyte_smooth_muscle	SEMA6B	MuIS+ downregulated	0.375781	-0.450826	0.027	0.04	1	MuISp_vs_MuISn	FALSE
pericyte_smooth_muscle	MANF	MuIS+ downregulated	0.457293	-0.450826	0.027	0.037	1	MuISp_vs_MuISn	FALSE
pericyte_smooth_muscle	HEATR5B	MuIS+ downregulated	0.46916	-0.450826	0.012	0.019	1	MuISp_vs_MuISn	FALSE
pericyte_smooth_muscle	POLR1B	MuIS+ downregulated	0.46916	-0.450826	0.012	0.019	1	MuISp_vs_MuISn	FALSE
pericyte_smooth_muscle	GCA	MuIS+ downregulated	0.46916	-0.450826	0.012	0.019	1	MuISp_vs_MuISn	FALSE
pericyte_smooth_muscle	CD47	MuIS+ downregulated	0.46916	-0.450826	0.012	0.019	1	MuISp_vs_MuISn	FALSE
pericyte_smooth_muscle	ANAPC4	MuIS+ downregulated	0.46916	-0.450826	0.012	0.019	1	MuISp_vs_MuISn	FALSE
pericyte_smooth_muscle	ARL15	MuIS+ downregulated	0.46916	-0.450826	0.012	0.019	1	MuISp_vs_MuISn	FALSE
pericyte_smooth_muscle	KPNA5	MuIS+ downregulated	0.46916	-0.450826	0.012	0.019	1	MuISp_vs_MuISn	FALSE
pericyte_smooth_muscle	PPIL4	MuIS+ downregulated	0.46916	-0.450826	0.012	0.019	1	MuISp_vs_MuISn	FALSE
pericyte_smooth_muscle	ACTR3B	MuIS+ downregulated	0.46916	-0.450826	0.012	0.019	1	MuISp_vs_MuISn	FALSE
pericyte_smooth_muscle	CAAP1	MuIS+ downregulated	0.46916	-0.450826	0.012	0.019	1	MuISp_vs_MuISn	FALSE
pericyte_smooth_muscle	TPRN	MuIS+ downregulated	0.46916	-0.450826	0.012	0.019	1	MuISp_vs_MuISn	FALSE
pericyte_smooth_muscle	BIRC2	MuIS+ downregulated	0.46916	-0.450826	0.012	0.019	1	MuISp_vs_MuISn	FALSE
pericyte_smooth_muscle	CWF19L2	MuIS+ downregulated	0.46916	-0.450826	0.012	0.019	1	MuISp_vs_MuISn	FALSE
pericyte_smooth_muscle	KDELC2	MuIS+ downregulated	0.46916	-0.450826	0.012	0.019	1	MuISp_vs_MuISn	FALSE
pericyte_smooth_muscle	PDZD8	MuIS+ downregulated	0.46916	-0.450826	0.012	0.019	1	MuISp_vs_MuISn	FALSE
pericyte_smooth_muscle	RBP5	MuIS+ downregulated	0.46916	-0.450826	0.012	0.019	1	MuISp_vs_MuISn	FALSE
pericyte_smooth_muscle	EEF1AKMT1	MuIS+ downregulated	0.46916	-0.450826	0.012	0.019	1	MuISp_vs_MuISn	FALSE
pericyte_smooth_muscle	AP1G2	MuIS+ downregulated	0.46916	-0.450826	0.012	0.019	1	MuISp_vs_MuISn	FALSE
pericyte_smooth_muscle	ARL4D	MuIS+ downregulated	0.46916	-0.450826	0.012	0.019	1	MuISp_vs_MuISn	FALSE
pericyte_smooth_muscle	C17orf58	MuIS+ downregulated	0.46916	-0.450826	0.012	0.019	1	MuISp_vs_MuISn	FALSE
pericyte_smooth_muscle	EBF4	MuIS+ downregulated	0.46916	-0.450826	0.012	0.019	1	MuISp_vs_MuISn	FALSE
pericyte_smooth_muscle	C20orf27	MuIS+ downregulated	0.46916	-0.450826	0.012	0.019	1	MuISp_vs_MuISn	FALSE
pericyte_smooth_muscle	PDE9A	MuIS+ downregulated	0.46916	-0.450826	0.012	0.019	1	MuISp_vs_MuISn	FALSE
pericyte_smooth_muscle	PCBP2	MuIS+ downregulated	0.60769	-0.450826	0.012	0.016	1	MuISp_vs_MuISn	FALSE
pericyte_smooth_muscle	RBM15B	MuIS+ upregulated	0.144708	0.45061	0.158	0.119	1	MuISp_vs_MuISn	FALSE
pericyte_smooth_muscle	PHF12	MuIS+ upregulated	0.133353	0.449913	0.146	0.107	1	MuISp_vs_MuISn	FALSE
pericyte_smooth_muscle	SLC40A1	MuIS+ upregulated	0.169225	0.449913	0.142	0.107	1	MuISp_vs_MuISn	FALSE
pericyte_smooth_muscle	EIF4EBP2	MuIS+ upregulated	0.00319554	0.449913	0.542	0.446	1	MuISp_vs_MuISn	FALSE
pericyte_smooth_muscle	STARD7	MuIS+ upregulated	0.104578	0.44901	0.123	0.084	1	MuISp_vs_MuISn	FALSE
pericyte_smooth_muscle	BUB3	MuIS+ upregulated	0.268669	0.44901	0.119	0.093	1	MuISp_vs_MuISn	FALSE
pericyte_smooth_muscle	DBNL	MuIS+ upregulated	0.0154616	0.448647	0.335	0.248	1	MuISp_vs_MuISn	FALSE
pericyte_smooth_muscle	RBM25	MuIS+ upregulated	0.0953656	0.447797	0.208	0.159	1	MuISp_vs_MuISn	FALSE
pericyte_smooth_muscle	ARID4B	MuIS+ upregulated	0.144337	0.447797	0.108	0.075	1	MuISp_vs_MuISn	FALSE
pericyte_smooth_muscle	NDUFAF2	MuIS+ upregulated	0.144337	0.447797	0.108	0.075	1	MuISp_vs_MuISn	FALSE
pericyte_smooth_muscle	DGCR8	MuIS+ upregulated	0.269431	0.447797	0.104	0.079	1	MuISp_vs_MuISn	FALSE
pericyte_smooth_muscle	ST6GAL1	MuIS+ upregulated	0.297429	0.447797	0.1	0.077	1	MuISp_vs_MuISn	FALSE
pericyte_smooth_muscle	MEOX1	MuIS+ upregulated	0.315194	0.447797	0.096	0.075	1	MuISp_vs_MuISn	FALSE
pericyte_smooth_muscle	PDHB	MuIS+ upregulated	0.00385925	0.447295	0.504	0.397	1	MuISp_vs_MuISn	FALSE
pericyte_smooth_muscle	PSME1	MuIS+ downregulated	0.0119575	-0.447093	0.3	0.388	1	MuISp_vs_MuISn	FALSE
pericyte_smooth_muscle	PSMC1	MuIS+ upregulated	0.121672	0.44702	0.188	0.145	1	MuISp_vs_MuISn	FALSE
pericyte_smooth_muscle	COX7B	MuIS+ upregulated	0.155375	0.44702	0.185	0.145	1	MuISp_vs_MuISn	FALSE
pericyte_smooth_muscle	AKT1S1	MuIS+ downregulated	0.00449252	-0.446911	0.396	0.493	1	MuISp_vs_MuISn	FALSE
pericyte_smooth_muscle	IRF2BP1	MuIS+ downregulated	0.0531895	-0.446911	0.146	0.206	1	MuISp_vs_MuISn	FALSE
pericyte_smooth_muscle	THAP4	MuIS+ downregulated	0.0744307	-0.446911	0.154	0.208	1	MuISp_vs_MuISn	FALSE
pericyte_smooth_muscle	COX4I1	MuIS+ upregulated	0.000568942	0.446782	0.623	0.53	1	MuISp_vs_MuISn	FALSE
pericyte_smooth_muscle	DCAF7	MuIS+ upregulated	0.0534073	0.446727	0.269	0.208	1	MuISp_vs_MuISn	FALSE
pericyte_smooth_muscle	CTSD	MuIS+ upregulated	0.0269099	0.446081	0.323	0.248	1	MuISp_vs_MuISn	FALSE
pericyte_smooth_muscle	FNBP4	MuIS+ upregulated	0.099638	0.446081	0.242	0.192	1	MuISp_vs_MuISn	FALSE
pericyte_smooth_muscle	CYR61	MuIS+ upregulated	0.136687	0.446081	0.088	0.058	1	MuISp_vs_MuISn	FALSE
pericyte_smooth_muscle	GON4L	MuIS+ upregulated	0.263873	0.446081	0.088	0.065	1	MuISp_vs_MuISn	FALSE
pericyte_smooth_muscle	KDM3A	MuIS+ upregulated	0.263873	0.446081	0.088	0.065	1	MuISp_vs_MuISn	FALSE
pericyte_smooth_muscle	AASDHPPT	MuIS+ upregulated	0.263873	0.446081	0.088	0.065	1	MuISp_vs_MuISn	FALSE
pericyte_smooth_muscle	HDDC3	MuIS+ upregulated	0.263873	0.446081	0.088	0.065	1	MuISp_vs_MuISn	FALSE
pericyte_smooth_muscle	TTC28	MuIS+ upregulated	0.263873	0.446081	0.088	0.065	1	MuISp_vs_MuISn	FALSE
pericyte_smooth_muscle	TRAPPC6B	MuIS+ upregulated	0.286613	0.446081	0.085	0.063	1	MuISp_vs_MuISn	FALSE
pericyte_smooth_muscle	MSL2	MuIS+ upregulated	0.341353	0.446081	0.085	0.065	1	MuISp_vs_MuISn	FALSE
pericyte_smooth_muscle	EIF4ENIF1	MuIS+ upregulated	0.341353	0.446081	0.085	0.065	1	MuISp_vs_MuISn	FALSE
pericyte_smooth_muscle	PHYH	MuIS+ downregulated	0.00063441	-0.44596	0.404	0.533	1	MuISp_vs_MuISn	FALSE
pericyte_smooth_muscle	APOE	MuIS+ downregulated	0.507437	-0.44596	0.212	0.227	1	MuISp_vs_MuISn	FALSE
pericyte_smooth_muscle	PIP4K2B	MuIS+ upregulated	0.00511397	0.445598	0.565	0.493	1	MuISp_vs_MuISn	FALSE
pericyte_smooth_muscle	CLTB	MuIS+ downregulated	0.000144243	-0.445089	0.604	0.71	1	MuISp_vs_MuISn	FALSE
pericyte_smooth_muscle	RASIP1	MuIS+ upregulated	0.0894936	0.444924	0.158	0.112	1	MuISp_vs_MuISn	FALSE
pericyte_smooth_muscle	TMEM131L	MuIS+ upregulated	0.0979108	0.444924	0.162	0.117	1	MuISp_vs_MuISn	FALSE
pericyte_smooth_muscle	SGCD	MuIS+ upregulated	0.0612886	0.444477	0.223	0.166	1	MuISp_vs_MuISn	FALSE
pericyte_smooth_muscle	MYLK3	MuIS+ upregulated	0.0620215	0.444477	0.215	0.159	1	MuISp_vs_MuISn	FALSE
pericyte_smooth_muscle	TP53I11	MuIS+ downregulated	0.191538	-0.4444	0.081	0.112	1	MuISp_vs_MuISn	FALSE
pericyte_smooth_muscle	RABGGTA	MuIS+ upregulated	0.122561	0.443465	0.142	0.103	1	MuISp_vs_MuISn	FALSE
pericyte_smooth_muscle	YWHAZ	MuIS+ upregulated	0.183718	0.443465	0.138	0.105	1	MuISp_vs_MuISn	FALSE
pericyte_smooth_muscle	CHAD	MuIS+ upregulated	0.230941	0.443465	0.065	0.044	1	MuISp_vs_MuISn	FALSE
pericyte_smooth_muscle	DBT	MuIS+ upregulated	0.333156	0.443465	0.069	0.051	1	MuISp_vs_MuISn	FALSE
pericyte_smooth_muscle	SEC61G	MuIS+ upregulated	0.333156	0.443465	0.069	0.051	1	MuISp_vs_MuISn	FALSE
pericyte_smooth_muscle	HTATIP2	MuIS+ upregulated	0.333156	0.443465	0.069	0.051	1	MuISp_vs_MuISn	FALSE
pericyte_smooth_muscle	MRLN	MuIS+ upregulated	0.333156	0.443465	0.069	0.051	1	MuISp_vs_MuISn	FALSE
pericyte_smooth_muscle	MICU2	MuIS+ upregulated	0.333156	0.443465	0.069	0.051	1	MuISp_vs_MuISn	FALSE
pericyte_smooth_muscle	SH3BGRL	MuIS+ upregulated	0.376369	0.443465	0.112	0.091	1	MuISp_vs_MuISn	FALSE
pericyte_smooth_muscle	SRXN1	MuIS+ upregulated	0.436095	0.443465	0.065	0.051	1	MuISp_vs_MuISn	FALSE
pericyte_smooth_muscle	KTN1	MuIS+ downregulated	0.00479042	-0.443408	0.385	0.481	1	MuISp_vs_MuISn	FALSE
pericyte_smooth_muscle	SYNE3	MuIS+ downregulated	0.111466	-0.443172	0.146	0.192	1	MuISp_vs_MuISn	FALSE
pericyte_smooth_muscle	BTG1	MuIS+ downregulated	0.123019	-0.443172	0.154	0.199	1	MuISp_vs_MuISn	FALSE
pericyte_smooth_muscle	SUDS3	MuIS+ downregulated	0.217445	-0.443172	0.077	0.105	1	MuISp_vs_MuISn	FALSE
pericyte_smooth_muscle	PDZRN3	MuIS+ upregulated	0.00892942	0.441804	0.469	0.379	1	MuISp_vs_MuISn	FALSE
pericyte_smooth_muscle	UBE2D1	MuIS+ downregulated	0.00815167	-0.441792	0.3	0.4	1	MuISp_vs_MuISn	FALSE
pericyte_smooth_muscle	TMEM63A	MuIS+ upregulated	0.055323	0.441565	0.231	0.171	1	MuISp_vs_MuISn	FALSE
pericyte_smooth_muscle	VPS51	MuIS+ downregulated	0.107772	-0.441365	0.123	0.168	1	MuISp_vs_MuISn	FALSE
pericyte_smooth_muscle	ILKAP	MuIS+ downregulated	0.274947	-0.441365	0.062	0.084	1	MuISp_vs_MuISn	FALSE
pericyte_smooth_muscle	DSE	MuIS+ downregulated	0.274947	-0.441365	0.062	0.084	1	MuISp_vs_MuISn	FALSE
pericyte_smooth_muscle	FOXS1	MuIS+ downregulated	0.330309	-0.441365	0.058	0.077	1	MuISp_vs_MuISn	FALSE
pericyte_smooth_muscle	COPS7A	MuIS+ upregulated	0.00784215	0.440997	0.4	0.306	1	MuISp_vs_MuISn	FALSE
pericyte_smooth_muscle	FAM173A	MuIS+ upregulated	0.107463	0.440798	0.173	0.129	1	MuISp_vs_MuISn	FALSE
pericyte_smooth_muscle	PHB	MuIS+ upregulated	0.155647	0.440798	0.169	0.131	1	MuISp_vs_MuISn	FALSE
pericyte_smooth_muscle	CDC5L	MuIS+ upregulated	0.167609	0.440798	0.165	0.129	1	MuISp_vs_MuISn	FALSE
pericyte_smooth_muscle	DUSP3	MuIS+ downregulated	0.000332086	-0.440644	0.458	0.593	1	MuISp_vs_MuISn	FALSE
pericyte_smooth_muscle	MIEN1	MuIS+ downregulated	0.103318	-0.440099	0.108	0.152	1	MuISp_vs_MuISn	FALSE
pericyte_smooth_muscle	AHCY	MuIS+ downregulated	0.201053	-0.440099	0.112	0.145	1	MuISp_vs_MuISn	FALSE
pericyte_smooth_muscle	ATE1	MuIS+ upregulated	0.190755	0.438991	0.104	0.075	1	MuISp_vs_MuISn	FALSE
pericyte_smooth_muscle	PTRHD1	MuIS+ upregulated	0.228509	0.438991	0.104	0.077	1	MuISp_vs_MuISn	FALSE
pericyte_smooth_muscle	TARSL2	MuIS+ upregulated	0.228509	0.438991	0.104	0.077	1	MuISp_vs_MuISn	FALSE
pericyte_smooth_muscle	PTAR1	MuIS+ upregulated	0.292696	0.438991	0.1	0.077	1	MuISp_vs_MuISn	FALSE
pericyte_smooth_muscle	MIA2	MuIS+ upregulated	0.292696	0.438991	0.1	0.077	1	MuISp_vs_MuISn	FALSE
pericyte_smooth_muscle	ARHGAP24	MuIS+ upregulated	0.34026	0.438991	0.05	0.035	1	MuISp_vs_MuISn	FALSE
pericyte_smooth_muscle	MAN2B2	MuIS+ upregulated	0.425209	0.438991	0.05	0.037	1	MuISp_vs_MuISn	FALSE
pericyte_smooth_muscle	LTV1	MuIS+ upregulated	0.425209	0.438991	0.05	0.037	1	MuISp_vs_MuISn	FALSE
pericyte_smooth_muscle	XPNPEP1	MuIS+ upregulated	0.425209	0.438991	0.05	0.037	1	MuISp_vs_MuISn	FALSE
pericyte_smooth_muscle	C17orf80	MuIS+ upregulated	0.425209	0.438991	0.05	0.037	1	MuISp_vs_MuISn	FALSE
pericyte_smooth_muscle	TEPSIN	MuIS+ upregulated	0.425209	0.438991	0.05	0.037	1	MuISp_vs_MuISn	FALSE
pericyte_smooth_muscle	HPS4	MuIS+ upregulated	0.425209	0.438991	0.05	0.037	1	MuISp_vs_MuISn	FALSE
pericyte_smooth_muscle	FBXO6	MuIS+ upregulated	0.46656	0.438991	0.046	0.035	1	MuISp_vs_MuISn	FALSE
pericyte_smooth_muscle	FAXDC2	MuIS+ upregulated	0.566801	0.438991	0.046	0.037	1	MuISp_vs_MuISn	FALSE
pericyte_smooth_muscle	CTNNBL1	MuIS+ downregulated	0.251266	-0.438442	0.042	0.063	1	MuISp_vs_MuISn	FALSE
pericyte_smooth_muscle	FAM131A	MuIS+ downregulated	0.295625	-0.438442	0.046	0.065	1	MuISp_vs_MuISn	FALSE
pericyte_smooth_muscle	PPME1	MuIS+ downregulated	0.295625	-0.438442	0.046	0.065	1	MuISp_vs_MuISn	FALSE
pericyte_smooth_muscle	TM4SF1	MuIS+ downregulated	0.106199	-0.438442	0.185	0.234	1	MuISp_vs_MuISn	FALSE
pericyte_smooth_muscle	FARP1	MuIS+ downregulated	0.172908	-0.438442	0.092	0.126	1	MuISp_vs_MuISn	FALSE
pericyte_smooth_muscle	PSMD2	MuIS+ upregulated	0.0153746	0.438079	0.331	0.245	1	MuISp_vs_MuISn	FALSE
pericyte_smooth_muscle	NR2F2	MuIS+ downregulated	0.0387804	-0.438002	0.362	0.423	1	MuISp_vs_MuISn	FALSE
pericyte_smooth_muscle	PIH1D1	MuIS+ upregulated	0.0914481	0.437686	0.231	0.18	1	MuISp_vs_MuISn	FALSE
pericyte_smooth_muscle	TOB1	MuIS+ upregulated	7.7702e-05	0.437468	0.715	0.577	1	MuISp_vs_MuISn	FALSE
pericyte_smooth_muscle	IMPDH2	MuIS+ downregulated	0.0569295	-0.437405	0.173	0.234	1	MuISp_vs_MuISn	FALSE
pericyte_smooth_muscle	PRKAR1A	MuIS+ downregulated	0.000205122	-0.436926	0.55	0.673	1	MuISp_vs_MuISn	FALSE
pericyte_smooth_muscle	FRMD4A	MuIS+ upregulated	0.133316	0.436699	0.138	0.1	1	MuISp_vs_MuISn	FALSE
pericyte_smooth_muscle	CIART	MuIS+ upregulated	0.144337	0.436699	0.135	0.098	1	MuISp_vs_MuISn	FALSE
pericyte_smooth_muscle	B4GAT1	MuIS+ upregulated	0.170351	0.436699	0.135	0.1	1	MuISp_vs_MuISn	FALSE
pericyte_smooth_muscle	COL4A3	MuIS+ upregulated	0.249277	0.436699	0.131	0.103	1	MuISp_vs_MuISn	FALSE
pericyte_smooth_muscle	SLC41A1	MuIS+ upregulated	0.0401362	0.436369	0.304	0.238	1	MuISp_vs_MuISn	FALSE
pericyte_smooth_muscle	SVBP	MuIS+ downregulated	0.161863	-0.436179	0.077	0.11	1	MuISp_vs_MuISn	FALSE
pericyte_smooth_muscle	JPT1	MuIS+ downregulated	0.184429	-0.436179	0.081	0.112	1	MuISp_vs_MuISn	FALSE
pericyte_smooth_muscle	RNF213	MuIS+ downregulated	0.245873	-0.436179	0.081	0.107	1	MuISp_vs_MuISn	FALSE
pericyte_smooth_muscle	SF3A1	MuIS+ upregulated	0.0732301	0.435306	0.242	0.187	1	MuISp_vs_MuISn	FALSE
pericyte_smooth_muscle	RBPJ	MuIS+ upregulated	0.193768	0.435306	0.085	0.058	1	MuISp_vs_MuISn	FALSE
pericyte_smooth_muscle	PCGF1	MuIS+ upregulated	0.287567	0.435306	0.085	0.063	1	MuISp_vs_MuISn	FALSE
pericyte_smooth_muscle	ETHE1	MuIS+ upregulated	0.287567	0.435306	0.085	0.063	1	MuISp_vs_MuISn	FALSE
pericyte_smooth_muscle	RAP2C	MuIS+ upregulated	0.371406	0.435306	0.081	0.063	1	MuISp_vs_MuISn	FALSE
pericyte_smooth_muscle	MTA2	MuIS+ upregulated	0.371406	0.435306	0.081	0.063	1	MuISp_vs_MuISn	FALSE
pericyte_smooth_muscle	GIGYF2	MuIS+ downregulated	0.130451	-0.435229	0.115	0.157	1	MuISp_vs_MuISn	FALSE
pericyte_smooth_muscle	TNS1	MuIS+ downregulated	0.101839	-0.435156	0.658	0.675	1	MuISp_vs_MuISn	FALSE
pericyte_smooth_muscle	FLNA	MuIS+ downregulated	0.0522675	-0.435152	0.638	0.666	1	MuISp_vs_MuISn	FALSE
pericyte_smooth_muscle	FCGRT	MuIS+ upregulated	0.0102729	0.43437	0.369	0.276	1	MuISp_vs_MuISn	FALSE
pericyte_smooth_muscle	PRKRA	MuIS+ upregulated	0.149767	0.43437	0.192	0.152	1	MuISp_vs_MuISn	FALSE
pericyte_smooth_muscle	KAT8	MuIS+ upregulated	0.114885	0.433697	0.219	0.173	1	MuISp_vs_MuISn	FALSE
pericyte_smooth_muscle	TSTA3	MuIS+ upregulated	0.19785	0.433697	0.119	0.089	1	MuISp_vs_MuISn	FALSE
pericyte_smooth_muscle	RIPOR3	MuIS+ upregulated	0.277627	0.433697	0.112	0.086	1	MuISp_vs_MuISn	FALSE
pericyte_smooth_muscle	URGCP	MuIS+ upregulated	0.390036	0.433697	0.108	0.089	1	MuISp_vs_MuISn	FALSE
pericyte_smooth_muscle	UQCRH	MuIS+ downregulated	0.108217	-0.432904	0.127	0.173	1	MuISp_vs_MuISn	FALSE
pericyte_smooth_muscle	AKAP11	MuIS+ downregulated	0.170894	-0.432904	0.062	0.091	1	MuISp_vs_MuISn	FALSE
pericyte_smooth_muscle	NADK	MuIS+ downregulated	0.222129	-0.432904	0.096	0.126	1	MuISp_vs_MuISn	FALSE
pericyte_smooth_muscle	LYL1	MuIS+ downregulated	0.249218	-0.432904	0.027	0.044	1	MuISp_vs_MuISn	FALSE
pericyte_smooth_muscle	HOXC6	MuIS+ downregulated	0.269933	-0.432904	0.065	0.089	1	MuISp_vs_MuISn	FALSE
pericyte_smooth_muscle	CEP120	MuIS+ downregulated	0.372905	-0.432904	0.031	0.044	1	MuISp_vs_MuISn	FALSE
pericyte_smooth_muscle	CDYL	MuIS+ downregulated	0.372905	-0.432904	0.031	0.044	1	MuISp_vs_MuISn	FALSE
pericyte_smooth_muscle	NRXN2	MuIS+ downregulated	0.372905	-0.432904	0.031	0.044	1	MuISp_vs_MuISn	FALSE
pericyte_smooth_muscle	GOLT1B	MuIS+ downregulated	0.372905	-0.432904	0.031	0.044	1	MuISp_vs_MuISn	FALSE
pericyte_smooth_muscle	SLC49A3	MuIS+ downregulated	0.376821	-0.432904	0.027	0.04	1	MuISp_vs_MuISn	FALSE
pericyte_smooth_muscle	IRF1	MuIS+ downregulated	0.449416	-0.432904	0.031	0.042	1	MuISp_vs_MuISn	FALSE
pericyte_smooth_muscle	FAM181B	MuIS+ downregulated	0.449416	-0.432904	0.031	0.042	1	MuISp_vs_MuISn	FALSE
pericyte_smooth_muscle	GOPC	MuIS+ upregulated	0.229734	0.432795	0.142	0.112	1	MuISp_vs_MuISn	FALSE
pericyte_smooth_muscle	PFN1	MuIS+ downregulated	0.00574232	-0.432623	0.627	0.701	1	MuISp_vs_MuISn	FALSE
pericyte_smooth_muscle	CAND2	MuIS+ downregulated	0.00854531	-0.432389	0.454	0.526	1	MuISp_vs_MuISn	FALSE
pericyte_smooth_muscle	KANK2	MuIS+ downregulated	0.0982806	-0.432265	0.319	0.369	1	MuISp_vs_MuISn	FALSE
pericyte_smooth_muscle	USP10	MuIS+ upregulated	0.0797451	0.432218	0.188	0.138	1	MuISp_vs_MuISn	FALSE
pericyte_smooth_muscle	IWS1	MuIS+ upregulated	0.0862558	0.432218	0.185	0.136	1	MuISp_vs_MuISn	FALSE
pericyte_smooth_muscle	TTC3	MuIS+ upregulated	0.190349	0.432218	0.173	0.138	1	MuISp_vs_MuISn	FALSE
pericyte_smooth_muscle	ITM2C	MuIS+ downregulated	0.0204001	-0.432144	0.3	0.383	1	MuISp_vs_MuISn	FALSE
pericyte_smooth_muscle	SAP18	MuIS+ downregulated	0.0107175	-0.431967	0.265	0.36	1	MuISp_vs_MuISn	FALSE
pericyte_smooth_muscle	ARHGEF7	MuIS+ upregulated	0.114401	0.431523	0.235	0.187	1	MuISp_vs_MuISn	FALSE
pericyte_smooth_muscle	NPEPL1	MuIS+ downregulated	0.00510647	-0.431461	0.319	0.428	1	MuISp_vs_MuISn	FALSE
pericyte_smooth_muscle	HADHA	MuIS+ upregulated	0.00264783	0.431366	0.577	0.491	1	MuISp_vs_MuISn	FALSE
pericyte_smooth_muscle	ZFP36L2	MuIS+ downregulated	0.0105004	-0.431348	0.604	0.668	1	MuISp_vs_MuISn	FALSE
pericyte_smooth_muscle	TNFSF12	MuIS+ downregulated	0.0542151	-0.431143	0.281	0.343	1	MuISp_vs_MuISn	FALSE
pericyte_smooth_muscle	KHNYN	MuIS+ downregulated	0.113744	-0.431143	0.154	0.201	1	MuISp_vs_MuISn	FALSE
pericyte_smooth_muscle	VPS53	MuIS+ downregulated	0.132288	-0.431143	0.15	0.194	1	MuISp_vs_MuISn	FALSE
pericyte_smooth_muscle	NFASC	MuIS+ downregulated	0.0972205	-0.429764	0.138	0.187	1	MuISp_vs_MuISn	FALSE
pericyte_smooth_muscle	MDFIC	MuIS+ downregulated	0.137054	-0.429764	0.081	0.117	1	MuISp_vs_MuISn	FALSE
pericyte_smooth_muscle	ACSF3	MuIS+ downregulated	0.209254	-0.429764	0.085	0.114	1	MuISp_vs_MuISn	FALSE
pericyte_smooth_muscle	TUBA4A	MuIS+ upregulated	0.00157292	0.429593	0.512	0.383	1	MuISp_vs_MuISn	FALSE
pericyte_smooth_muscle	TPP2	MuIS+ upregulated	0.269351	0.429593	0.096	0.072	1	MuISp_vs_MuISn	FALSE
pericyte_smooth_muscle	OXR1	MuIS+ upregulated	0.317882	0.429593	0.096	0.075	1	MuISp_vs_MuISn	FALSE
pericyte_smooth_muscle	NMNAT1	MuIS+ upregulated	0.364196	0.429593	0.065	0.049	1	MuISp_vs_MuISn	FALSE
pericyte_smooth_muscle	RAVER2	MuIS+ upregulated	0.364196	0.429593	0.065	0.049	1	MuISp_vs_MuISn	FALSE
pericyte_smooth_muscle	PSMB8	MuIS+ upregulated	0.364196	0.429593	0.065	0.049	1	MuISp_vs_MuISn	FALSE
pericyte_smooth_muscle	ACO1	MuIS+ upregulated	0.364196	0.429593	0.065	0.049	1	MuISp_vs_MuISn	FALSE
pericyte_smooth_muscle	KMT5A	MuIS+ upregulated	0.364196	0.429593	0.065	0.049	1	MuISp_vs_MuISn	FALSE
pericyte_smooth_muscle	BRAF	MuIS+ upregulated	0.429041	0.429593	0.031	0.021	1	MuISp_vs_MuISn	FALSE
pericyte_smooth_muscle	ZNF777	MuIS+ upregulated	0.429041	0.429593	0.031	0.021	1	MuISp_vs_MuISn	FALSE
pericyte_smooth_muscle	NRP2	MuIS+ upregulated	0.475974	0.429593	0.062	0.049	1	MuISp_vs_MuISn	FALSE
pericyte_smooth_muscle	FARSB	MuIS+ upregulated	0.475974	0.429593	0.062	0.049	1	MuISp_vs_MuISn	FALSE
pericyte_smooth_muscle	CYB561D1	MuIS+ upregulated	0.55597	0.429593	0.031	0.023	1	MuISp_vs_MuISn	FALSE
pericyte_smooth_muscle	ATAD2B	MuIS+ upregulated	0.55597	0.429593	0.031	0.023	1	MuISp_vs_MuISn	FALSE
pericyte_smooth_muscle	PIK3R4	MuIS+ upregulated	0.55597	0.429593	0.031	0.023	1	MuISp_vs_MuISn	FALSE
pericyte_smooth_muscle	DCUN1D4	MuIS+ upregulated	0.55597	0.429593	0.031	0.023	1	MuISp_vs_MuISn	FALSE
pericyte_smooth_muscle	RNF180	MuIS+ upregulated	0.55597	0.429593	0.031	0.023	1	MuISp_vs_MuISn	FALSE
pericyte_smooth_muscle	N4BP3	MuIS+ upregulated	0.55597	0.429593	0.031	0.023	1	MuISp_vs_MuISn	FALSE
pericyte_smooth_muscle	TBC1D22B	MuIS+ upregulated	0.55597	0.429593	0.031	0.023	1	MuISp_vs_MuISn	FALSE
pericyte_smooth_muscle	ATP6AP2	MuIS+ upregulated	0.55597	0.429593	0.031	0.023	1	MuISp_vs_MuISn	FALSE
pericyte_smooth_muscle	ZFHX4	MuIS+ upregulated	0.55597	0.429593	0.031	0.023	1	MuISp_vs_MuISn	FALSE
pericyte_smooth_muscle	RAD9A	MuIS+ upregulated	0.55597	0.429593	0.031	0.023	1	MuISp_vs_MuISn	FALSE
pericyte_smooth_muscle	C14orf93	MuIS+ upregulated	0.55597	0.429593	0.031	0.023	1	MuISp_vs_MuISn	FALSE
pericyte_smooth_muscle	SAV1	MuIS+ upregulated	0.55597	0.429593	0.031	0.023	1	MuISp_vs_MuISn	FALSE
pericyte_smooth_muscle	RPUSD2	MuIS+ upregulated	0.55597	0.429593	0.031	0.023	1	MuISp_vs_MuISn	FALSE
pericyte_smooth_muscle	TRPM7	MuIS+ upregulated	0.55597	0.429593	0.031	0.023	1	MuISp_vs_MuISn	FALSE
pericyte_smooth_muscle	COIL	MuIS+ upregulated	0.55597	0.429593	0.031	0.023	1	MuISp_vs_MuISn	FALSE
pericyte_smooth_muscle	WDR7	MuIS+ upregulated	0.55597	0.429593	0.031	0.023	1	MuISp_vs_MuISn	FALSE
pericyte_smooth_muscle	MCM8	MuIS+ upregulated	0.55597	0.429593	0.031	0.023	1	MuISp_vs_MuISn	FALSE
pericyte_smooth_muscle	TSHZ3	MuIS+ upregulated	0.55597	0.429593	0.031	0.023	1	MuISp_vs_MuISn	FALSE
pericyte_smooth_muscle	CLN8	MuIS+ upregulated	0.765748	0.429593	0.027	0.023	1	MuISp_vs_MuISn	FALSE
pericyte_smooth_muscle	KIAA0391	MuIS+ upregulated	0.765748	0.429593	0.027	0.023	1	MuISp_vs_MuISn	FALSE
pericyte_smooth_muscle	DENND2C	MuIS+ upregulated	0.136921	0.429593	0.162	0.121	1	MuISp_vs_MuISn	FALSE
pericyte_smooth_muscle	MLYCD	MuIS+ upregulated	0.147304	0.429593	0.219	0.178	1	MuISp_vs_MuISn	FALSE
pericyte_smooth_muscle	WWTR1	MuIS+ upregulated	0.184992	0.429593	0.131	0.098	1	MuISp_vs_MuISn	FALSE
pericyte_smooth_muscle	CNP	MuIS+ downregulated	0.0772559	-0.428999	0.135	0.187	1	MuISp_vs_MuISn	FALSE
pericyte_smooth_muscle	MMP28	MuIS+ downregulated	0.176592	-0.428999	0.127	0.164	1	MuISp_vs_MuISn	FALSE
pericyte_smooth_muscle	VDAC2	MuIS+ upregulated	0.00029779	0.428997	0.608	0.474	1	MuISp_vs_MuISn	FALSE
pericyte_smooth_muscle	C1orf115	MuIS+ downregulated	0.107557	-0.427742	0.146	0.194	1	MuISp_vs_MuISn	FALSE
pericyte_smooth_muscle	MOSPD3	MuIS+ downregulated	0.291669	-0.427742	0.05	0.07	1	MuISp_vs_MuISn	FALSE
pericyte_smooth_muscle	LRFN3	MuIS+ downregulated	0.343	-0.427742	0.05	0.068	1	MuISp_vs_MuISn	FALSE
pericyte_smooth_muscle	ECM2	MuIS+ downregulated	0.46598	-0.427742	0.05	0.063	1	MuISp_vs_MuISn	FALSE
pericyte_smooth_muscle	SPTBN1	MuIS+ upregulated	0.00268558	0.427636	0.446	0.329	1	MuISp_vs_MuISn	FALSE
pericyte_smooth_muscle	KBTBD13	MuIS+ upregulated	0.153639	0.427333	0.2	0.159	1	MuISp_vs_MuISn	FALSE
pericyte_smooth_muscle	PSMB1	MuIS+ upregulated	0.0822763	0.426918	0.312	0.259	1	MuISp_vs_MuISn	FALSE
pericyte_smooth_muscle	GPD1L	MuIS+ upregulated	0.00414973	0.426744	0.45	0.343	1	MuISp_vs_MuISn	FALSE
pericyte_smooth_muscle	NEK6	MuIS+ upregulated	0.159725	0.426317	0.146	0.11	1	MuISp_vs_MuISn	FALSE
pericyte_smooth_muscle	GUSB	MuIS+ upregulated	0.21499	0.425368	0.115	0.086	1	MuISp_vs_MuISn	FALSE
pericyte_smooth_muscle	RNF169	MuIS+ upregulated	0.21499	0.425368	0.115	0.086	1	MuISp_vs_MuISn	FALSE
pericyte_smooth_muscle	KIAA2026	MuIS+ upregulated	0.232544	0.425368	0.112	0.084	1	MuISp_vs_MuISn	FALSE
pericyte_smooth_muscle	PTS	MuIS+ upregulated	0.272815	0.425368	0.112	0.086	1	MuISp_vs_MuISn	FALSE
pericyte_smooth_muscle	NDUFA4	MuIS+ downregulated	0.00217964	-0.425291	0.442	0.544	1	MuISp_vs_MuISn	FALSE
pericyte_smooth_muscle	MMP14	MuIS+ downregulated	0.169563	-0.425291	0.065	0.096	1	MuISp_vs_MuISn	FALSE
pericyte_smooth_muscle	CRLF1	MuIS+ downregulated	0.264815	-0.425291	0.069	0.093	1	MuISp_vs_MuISn	FALSE
pericyte_smooth_muscle	WDR55	MuIS+ downregulated	0.306019	-0.425291	0.069	0.091	1	MuISp_vs_MuISn	FALSE
pericyte_smooth_muscle	FYTTD1	MuIS+ downregulated	0.0818661	-0.424737	0.215	0.271	1	MuISp_vs_MuISn	FALSE
pericyte_smooth_muscle	ADRM1	MuIS+ downregulated	0.00853691	-0.424594	0.477	0.551	1	MuISp_vs_MuISn	FALSE
pericyte_smooth_muscle	CSPG4	MuIS+ downregulated	0.118154	-0.424492	0.246	0.297	1	MuISp_vs_MuISn	FALSE
pericyte_smooth_muscle	ADIPOR1	MuIS+ downregulated	0.0319228	-0.424265	0.238	0.313	1	MuISp_vs_MuISn	FALSE
pericyte_smooth_muscle	RGP1	MuIS+ upregulated	0.127586	0.423643	0.165	0.124	1	MuISp_vs_MuISn	FALSE
pericyte_smooth_muscle	COMMD9	MuIS+ upregulated	0.172038	0.423643	0.158	0.121	1	MuISp_vs_MuISn	FALSE
pericyte_smooth_muscle	GIMAP7	MuIS+ upregulated	0.260448	0.423643	0.15	0.121	1	MuISp_vs_MuISn	FALSE
pericyte_smooth_muscle	HEG1	MuIS+ upregulated	0.313397	0.423643	0.081	0.061	1	MuISp_vs_MuISn	FALSE
pericyte_smooth_muscle	SAR1B	MuIS+ downregulated	0.051738	-0.423505	0.281	0.343	1	MuISp_vs_MuISn	FALSE
pericyte_smooth_muscle	PITPNC1	MuIS+ downregulated	0.23747	-0.42292	0.108	0.138	1	MuISp_vs_MuISn	FALSE
pericyte_smooth_muscle	ZBTB46	MuIS+ upregulated	0.132379	0.422117	0.131	0.093	1	MuISp_vs_MuISn	FALSE
pericyte_smooth_muscle	MIF	MuIS+ downregulated	0.188813	-0.420831	0.192	0.231	1	MuISp_vs_MuISn	FALSE
pericyte_smooth_muscle	KLHL24	MuIS+ upregulated	0.0362475	0.420441	0.335	0.264	1	MuISp_vs_MuISn	FALSE
pericyte_smooth_muscle	RNF187	MuIS+ downregulated	0.0276452	-0.420351	0.558	0.619	1	MuISp_vs_MuISn	FALSE
pericyte_smooth_muscle	KDM3B	MuIS+ upregulated	0.018508	0.419539	0.246	0.168	1	MuISp_vs_MuISn	FALSE
pericyte_smooth_muscle	POMGNT1	MuIS+ upregulated	0.021381	0.419539	0.354	0.273	1	MuISp_vs_MuISn	FALSE
pericyte_smooth_muscle	ASB10	MuIS+ upregulated	0.0550689	0.419539	0.265	0.203	1	MuISp_vs_MuISn	FALSE
pericyte_smooth_muscle	ZCCHC14	MuIS+ upregulated	0.160571	0.419539	0.146	0.11	1	MuISp_vs_MuISn	FALSE
pericyte_smooth_muscle	GTF2H4	MuIS+ upregulated	0.226214	0.419539	0.096	0.07	1	MuISp_vs_MuISn	FALSE
pericyte_smooth_muscle	POMP	MuIS+ upregulated	0.25006	0.419539	0.138	0.11	1	MuISp_vs_MuISn	FALSE
pericyte_smooth_muscle	B4GALT3	MuIS+ upregulated	0.270379	0.419539	0.096	0.072	1	MuISp_vs_MuISn	FALSE
pericyte_smooth_muscle	GANAB	MuIS+ upregulated	0.292925	0.419539	0.092	0.07	1	MuISp_vs_MuISn	FALSE
pericyte_smooth_muscle	HMG20A	MuIS+ upregulated	0.433404	0.419539	0.088	0.072	1	MuISp_vs_MuISn	FALSE
pericyte_smooth_muscle	COG2	MuIS+ upregulated	0.467616	0.419539	0.046	0.035	1	MuISp_vs_MuISn	FALSE
pericyte_smooth_muscle	POMGNT2	MuIS+ upregulated	0.467616	0.419539	0.046	0.035	1	MuISp_vs_MuISn	FALSE
pericyte_smooth_muscle	LARS2	MuIS+ upregulated	0.467616	0.419539	0.046	0.035	1	MuISp_vs_MuISn	FALSE
pericyte_smooth_muscle	ADAMTS9	MuIS+ upregulated	0.467616	0.419539	0.046	0.035	1	MuISp_vs_MuISn	FALSE
pericyte_smooth_muscle	PITX1	MuIS+ upregulated	0.467616	0.419539	0.046	0.035	1	MuISp_vs_MuISn	FALSE
pericyte_smooth_muscle	TTYH3	MuIS+ upregulated	0.467616	0.419539	0.046	0.035	1	MuISp_vs_MuISn	FALSE
pericyte_smooth_muscle	GGCT	MuIS+ upregulated	0.467616	0.419539	0.046	0.035	1	MuISp_vs_MuISn	FALSE
pericyte_smooth_muscle	ARFGEF1	MuIS+ upregulated	0.467616	0.419539	0.046	0.035	1	MuISp_vs_MuISn	FALSE
pericyte_smooth_muscle	MOB3B	MuIS+ upregulated	0.467616	0.419539	0.046	0.035	1	MuISp_vs_MuISn	FALSE
pericyte_smooth_muscle	STARD13	MuIS+ upregulated	0.467616	0.419539	0.046	0.035	1	MuISp_vs_MuISn	FALSE
pericyte_smooth_muscle	NQO1	MuIS+ upregulated	0.467616	0.419539	0.046	0.035	1	MuISp_vs_MuISn	FALSE
pericyte_smooth_muscle	PIK3C3	MuIS+ upregulated	0.467616	0.419539	0.046	0.035	1	MuISp_vs_MuISn	FALSE
pericyte_smooth_muscle	GCAT	MuIS+ upregulated	0.467616	0.419539	0.046	0.035	1	MuISp_vs_MuISn	FALSE
pericyte_smooth_muscle	IL3RA	MuIS+ upregulated	0.513764	0.419539	0.042	0.033	1	MuISp_vs_MuISn	FALSE
pericyte_smooth_muscle	THAP1	MuIS+ upregulated	0.62252	0.419539	0.042	0.035	1	MuISp_vs_MuISn	FALSE
pericyte_smooth_muscle	SRRD	MuIS+ downregulated	0.0941725	-0.418404	0.127	0.175	1	MuISp_vs_MuISn	FALSE
pericyte_smooth_muscle	TMEM38B	MuIS+ downregulated	0.126245	-0.418404	0.123	0.166	1	MuISp_vs_MuISn	FALSE
pericyte_smooth_muscle	ARPC1B	MuIS+ downregulated	0.137276	-0.418404	0.135	0.178	1	MuISp_vs_MuISn	FALSE
pericyte_smooth_muscle	AMT	MuIS+ downregulated	0.167969	-0.418404	0.069	0.1	1	MuISp_vs_MuISn	FALSE
pericyte_smooth_muscle	LRCH3	MuIS+ downregulated	0.201053	-0.418404	0.112	0.145	1	MuISp_vs_MuISn	FALSE
pericyte_smooth_muscle	PIP5K1C	MuIS+ downregulated	0.202593	-0.418404	0.169	0.206	1	MuISp_vs_MuISn	FALSE
pericyte_smooth_muscle	NAIF1	MuIS+ downregulated	0.299219	-0.418404	0.073	0.096	1	MuISp_vs_MuISn	FALSE
pericyte_smooth_muscle	RAB11B	MuIS+ downregulated	0.00119415	-0.418404	0.308	0.435	1	MuISp_vs_MuISn	FALSE
pericyte_smooth_muscle	CYBC1	MuIS+ downregulated	0.208493	-0.418404	0.05	0.075	1	MuISp_vs_MuISn	FALSE
pericyte_smooth_muscle	OPA3	MuIS+ downregulated	0.208493	-0.418404	0.05	0.075	1	MuISp_vs_MuISn	FALSE
pericyte_smooth_muscle	PKP4	MuIS+ downregulated	0.247651	-0.418404	0.05	0.072	1	MuISp_vs_MuISn	FALSE
pericyte_smooth_muscle	FAM117A	MuIS+ downregulated	0.247651	-0.418404	0.05	0.072	1	MuISp_vs_MuISn	FALSE
pericyte_smooth_muscle	ARHGAP6	MuIS+ downregulated	0.252353	-0.418404	0.031	0.049	1	MuISp_vs_MuISn	FALSE
pericyte_smooth_muscle	RAB34	MuIS+ downregulated	0.287353	-0.418404	0.054	0.075	1	MuISp_vs_MuISn	FALSE
pericyte_smooth_muscle	EXOC8	MuIS+ downregulated	0.368815	-0.418404	0.035	0.049	1	MuISp_vs_MuISn	FALSE
pericyte_smooth_muscle	KIFC2	MuIS+ downregulated	0.368815	-0.418404	0.035	0.049	1	MuISp_vs_MuISn	FALSE
pericyte_smooth_muscle	CDC26	MuIS+ downregulated	0.368815	-0.418404	0.035	0.049	1	MuISp_vs_MuISn	FALSE
pericyte_smooth_muscle	SIGMAR1	MuIS+ downregulated	0.440896	-0.418404	0.035	0.047	1	MuISp_vs_MuISn	FALSE
pericyte_smooth_muscle	YARS	MuIS+ downregulated	0.473089	-0.418404	0.015	0.023	1	MuISp_vs_MuISn	FALSE
pericyte_smooth_muscle	MYSM1	MuIS+ downregulated	0.473089	-0.418404	0.015	0.023	1	MuISp_vs_MuISn	FALSE
pericyte_smooth_muscle	C2orf69	MuIS+ downregulated	0.473089	-0.418404	0.015	0.023	1	MuISp_vs_MuISn	FALSE
pericyte_smooth_muscle	C6orf48	MuIS+ downregulated	0.473089	-0.418404	0.015	0.023	1	MuISp_vs_MuISn	FALSE
pericyte_smooth_muscle	BTBD9	MuIS+ downregulated	0.473089	-0.418404	0.015	0.023	1	MuISp_vs_MuISn	FALSE
pericyte_smooth_muscle	MYO6	MuIS+ downregulated	0.473089	-0.418404	0.015	0.023	1	MuISp_vs_MuISn	FALSE
pericyte_smooth_muscle	ZNF707	MuIS+ downregulated	0.473089	-0.418404	0.015	0.023	1	MuISp_vs_MuISn	FALSE
pericyte_smooth_muscle	PDGFD	MuIS+ downregulated	0.473089	-0.418404	0.015	0.023	1	MuISp_vs_MuISn	FALSE
pericyte_smooth_muscle	EBPL	MuIS+ downregulated	0.473089	-0.418404	0.015	0.023	1	MuISp_vs_MuISn	FALSE
pericyte_smooth_muscle	TMTC4	MuIS+ downregulated	0.473089	-0.418404	0.015	0.023	1	MuISp_vs_MuISn	FALSE
pericyte_smooth_muscle	PDCD2L	MuIS+ downregulated	0.473089	-0.418404	0.015	0.023	1	MuISp_vs_MuISn	FALSE
pericyte_smooth_muscle	SLC1A5	MuIS+ downregulated	0.473089	-0.418404	0.015	0.023	1	MuISp_vs_MuISn	FALSE
pericyte_smooth_muscle	ZNF17	MuIS+ downregulated	0.473089	-0.418404	0.015	0.023	1	MuISp_vs_MuISn	FALSE
pericyte_smooth_muscle	LAMA2	MuIS+ downregulated	0.526169	-0.418404	0.054	0.065	1	MuISp_vs_MuISn	FALSE
pericyte_smooth_muscle	MID1	MuIS+ downregulated	0.596624	-0.418404	0.015	0.021	1	MuISp_vs_MuISn	FALSE
pericyte_smooth_muscle	NCAPD3	MuIS+ downregulated	0.596624	-0.418404	0.015	0.021	1	MuISp_vs_MuISn	FALSE
pericyte_smooth_muscle	CDH11	MuIS+ downregulated	0.596624	-0.418404	0.015	0.021	1	MuISp_vs_MuISn	FALSE
pericyte_smooth_muscle	P3H4	MuIS+ downregulated	0.746204	-0.418404	0.015	0.019	1	MuISp_vs_MuISn	FALSE
pericyte_smooth_muscle	IQCN	MuIS+ downregulated	0.746204	-0.418404	0.015	0.019	1	MuISp_vs_MuISn	FALSE
pericyte_smooth_muscle	REXO2	MuIS+ upregulated	0.0311614	0.417718	0.342	0.266	1	MuISp_vs_MuISn	FALSE
pericyte_smooth_muscle	LRPPRC	MuIS+ upregulated	0.0568514	0.417443	0.288	0.227	1	MuISp_vs_MuISn	FALSE
pericyte_smooth_muscle	SFSWAP	MuIS+ upregulated	0.262211	0.417443	0.15	0.121	1	MuISp_vs_MuISn	FALSE
pericyte_smooth_muscle	VCL	MuIS+ downregulated	0.0121402	-0.417273	0.365	0.458	1	MuISp_vs_MuISn	FALSE
pericyte_smooth_muscle	ANAPC2	MuIS+ upregulated	0.0675584	0.417071	0.262	0.203	1	MuISp_vs_MuISn	FALSE
pericyte_smooth_muscle	HOXC10	MuIS+ upregulated	0.0378142	0.416915	0.346	0.276	1	MuISp_vs_MuISn	FALSE
pericyte_smooth_muscle	LRRC30	MuIS+ upregulated	0.139818	0.416536	0.204	0.161	1	MuISp_vs_MuISn	FALSE
pericyte_smooth_muscle	SEC61A1	MuIS+ upregulated	0.233546	0.416536	0.112	0.084	1	MuISp_vs_MuISn	FALSE
pericyte_smooth_muscle	CLCN7	MuIS+ upregulated	0.0740372	0.41603	0.269	0.213	1	MuISp_vs_MuISn	FALSE
pericyte_smooth_muscle	RAMP3	MuIS+ upregulated	0.109468	0.41603	0.227	0.178	1	MuISp_vs_MuISn	FALSE
pericyte_smooth_muscle	CHD4	MuIS+ upregulated	0.148528	0.415707	0.173	0.133	1	MuISp_vs_MuISn	FALSE
pericyte_smooth_muscle	HIC1	MuIS+ downregulated	0.165788	-0.41555	0.165	0.206	1	MuISp_vs_MuISn	FALSE
pericyte_smooth_muscle	S100A10	MuIS+ upregulated	0.00936487	0.415318	0.4	0.308	1	MuISp_vs_MuISn	FALSE
pericyte_smooth_muscle	TP53INP2	MuIS+ downregulated	0.00878753	-0.415202	0.265	0.367	1	MuISp_vs_MuISn	FALSE
pericyte_smooth_muscle	ESRRA	MuIS+ downregulated	0.0500017	-0.414757	0.25	0.318	1	MuISp_vs_MuISn	FALSE
pericyte_smooth_muscle	DYNLRB1	MuIS+ downregulated	0.0532828	-0.414757	0.254	0.32	1	MuISp_vs_MuISn	FALSE
pericyte_smooth_muscle	KCTD12	MuIS+ downregulated	0.0101121	-0.414579	0.635	0.715	1	MuISp_vs_MuISn	FALSE
pericyte_smooth_muscle	RPTOR	MuIS+ upregulated	0.11911	0.414245	0.185	0.14	1	MuISp_vs_MuISn	FALSE
pericyte_smooth_muscle	KLF15	MuIS+ upregulated	0.185219	0.414245	0.123	0.091	1	MuISp_vs_MuISn	FALSE
pericyte_smooth_muscle	MSANTD3	MuIS+ upregulated	0.201777	0.414245	0.127	0.096	1	MuISp_vs_MuISn	FALSE
pericyte_smooth_muscle	COA5	MuIS+ upregulated	0.315826	0.414245	0.119	0.096	1	MuISp_vs_MuISn	FALSE
pericyte_smooth_muscle	ELK1	MuIS+ upregulated	0.325718	0.414245	0.062	0.044	1	MuISp_vs_MuISn	FALSE
pericyte_smooth_muscle	TAF6L	MuIS+ upregulated	0.325718	0.414245	0.062	0.044	1	MuISp_vs_MuISn	FALSE
pericyte_smooth_muscle	SIPA1L2	MuIS+ upregulated	0.398294	0.414245	0.062	0.047	1	MuISp_vs_MuISn	FALSE
pericyte_smooth_muscle	SOS1	MuIS+ upregulated	0.398294	0.414245	0.062	0.047	1	MuISp_vs_MuISn	FALSE
pericyte_smooth_muscle	SLC25A45	MuIS+ upregulated	0.398294	0.414245	0.062	0.047	1	MuISp_vs_MuISn	FALSE
pericyte_smooth_muscle	PSMG2	MuIS+ upregulated	0.398294	0.414245	0.062	0.047	1	MuISp_vs_MuISn	FALSE
pericyte_smooth_muscle	C16orf45	MuIS+ downregulated	0.119033	-0.414167	0.112	0.154	1	MuISp_vs_MuISn	FALSE
pericyte_smooth_muscle	BORCS6	MuIS+ downregulated	0.132927	-0.414167	0.115	0.157	1	MuISp_vs_MuISn	FALSE
pericyte_smooth_muscle	NUTF2	MuIS+ downregulated	0.108969	-0.413795	0.204	0.255	1	MuISp_vs_MuISn	FALSE
pericyte_smooth_muscle	MARCH7	MuIS+ downregulated	0.171488	-0.413351	0.096	0.131	1	MuISp_vs_MuISn	FALSE
pericyte_smooth_muscle	ZFC3H1	MuIS+ downregulated	0.294609	-0.413351	0.096	0.121	1	MuISp_vs_MuISn	FALSE
pericyte_smooth_muscle	ISY1	MuIS+ upregulated	0.117079	0.412996	0.2	0.154	1	MuISp_vs_MuISn	FALSE
pericyte_smooth_muscle	EFTUD2	MuIS+ upregulated	0.125974	0.412996	0.196	0.152	1	MuISp_vs_MuISn	FALSE
pericyte_smooth_muscle	ATOH8	MuIS+ downregulated	0.0862024	-0.412813	0.173	0.227	1	MuISp_vs_MuISn	FALSE
pericyte_smooth_muscle	CCDC91	MuIS+ downregulated	0.166155	-0.412145	0.073	0.105	1	MuISp_vs_MuISn	FALSE
pericyte_smooth_muscle	NARFL	MuIS+ downregulated	0.220337	-0.412145	0.077	0.105	1	MuISp_vs_MuISn	FALSE
pericyte_smooth_muscle	CRBN	MuIS+ downregulated	0.254397	-0.412145	0.077	0.103	1	MuISp_vs_MuISn	FALSE
pericyte_smooth_muscle	PRKCSH	MuIS+ upregulated	0.109609	0.410977	0.158	0.114	1	MuISp_vs_MuISn	FALSE
pericyte_smooth_muscle	RETSAT	MuIS+ upregulated	0.139098	0.410977	0.154	0.114	1	MuISp_vs_MuISn	FALSE
pericyte_smooth_muscle	SIAH1	MuIS+ upregulated	0.150296	0.410977	0.158	0.119	1	MuISp_vs_MuISn	FALSE
pericyte_smooth_muscle	DLST	MuIS+ upregulated	0.207719	0.410977	0.15	0.117	1	MuISp_vs_MuISn	FALSE
pericyte_smooth_muscle	TFDP2	MuIS+ upregulated	0.341567	0.410977	0.077	0.058	1	MuISp_vs_MuISn	FALSE
pericyte_smooth_muscle	DNMBP	MuIS+ upregulated	0.341567	0.410977	0.077	0.058	1	MuISp_vs_MuISn	FALSE
pericyte_smooth_muscle	COPS7B	MuIS+ upregulated	0.439564	0.410977	0.073	0.058	1	MuISp_vs_MuISn	FALSE
pericyte_smooth_muscle	ATG4B	MuIS+ upregulated	0.439564	0.410977	0.073	0.058	1	MuISp_vs_MuISn	FALSE
pericyte_smooth_muscle	ZNRF2	MuIS+ upregulated	0.439564	0.410977	0.073	0.058	1	MuISp_vs_MuISn	FALSE
pericyte_smooth_muscle	SPTY2D1	MuIS+ upregulated	0.439564	0.410977	0.073	0.058	1	MuISp_vs_MuISn	FALSE
pericyte_smooth_muscle	CYB5R3	MuIS+ downregulated	0.000431457	-0.410412	0.746	0.841	1	MuISp_vs_MuISn	FALSE
pericyte_smooth_muscle	SERPINF1	MuIS+ upregulated	0.00054456	0.410306	0.727	0.633	1	MuISp_vs_MuISn	FALSE
pericyte_smooth_muscle	ZCCHC3	MuIS+ downregulated	0.216069	-0.410184	0.119	0.152	1	MuISp_vs_MuISn	FALSE
pericyte_smooth_muscle	DEDD2	MuIS+ downregulated	0.382591	-0.410184	0.058	0.075	1	MuISp_vs_MuISn	FALSE
pericyte_smooth_muscle	GRN	MuIS+ upregulated	0.00775267	0.410149	0.427	0.329	1	MuISp_vs_MuISn	FALSE
pericyte_smooth_muscle	SNX3	MuIS+ upregulated	0.150338	0.409771	0.165	0.126	1	MuISp_vs_MuISn	FALSE
pericyte_smooth_muscle	CDKN1C	MuIS+ downregulated	0.0705985	-0.409485	0.208	0.266	1	MuISp_vs_MuISn	FALSE
pericyte_smooth_muscle	ZADH2	MuIS+ upregulated	0.16145	0.409415	0.242	0.201	1	MuISp_vs_MuISn	FALSE
pericyte_smooth_muscle	SHB	MuIS+ upregulated	0.246321	0.408759	0.092	0.068	1	MuISp_vs_MuISn	FALSE
pericyte_smooth_muscle	THBS3	MuIS+ upregulated	0.294039	0.408759	0.092	0.07	1	MuISp_vs_MuISn	FALSE
pericyte_smooth_muscle	TAP2	MuIS+ upregulated	0.294039	0.408759	0.092	0.07	1	MuISp_vs_MuISn	FALSE
pericyte_smooth_muscle	STARD8	MuIS+ upregulated	0.294039	0.408759	0.092	0.07	1	MuISp_vs_MuISn	FALSE
pericyte_smooth_muscle	PGD	MuIS+ upregulated	0.374645	0.408759	0.088	0.07	1	MuISp_vs_MuISn	FALSE
pericyte_smooth_muscle	DYRK1A	MuIS+ upregulated	0.374645	0.408759	0.088	0.07	1	MuISp_vs_MuISn	FALSE
pericyte_smooth_muscle	ABTB1	MuIS+ downregulated	0.0379791	-0.408391	0.319	0.39	1	MuISp_vs_MuISn	FALSE
pericyte_smooth_muscle	DIAPH1	MuIS+ downregulated	0.0345302	-0.40828	0.227	0.299	1	MuISp_vs_MuISn	FALSE
pericyte_smooth_muscle	SCNM1	MuIS+ downregulated	0.142163	-0.408013	0.142	0.185	1	MuISp_vs_MuISn	FALSE
pericyte_smooth_muscle	ARF5	MuIS+ downregulated	0.0517404	-0.407658	0.177	0.241	1	MuISp_vs_MuISn	FALSE
pericyte_smooth_muscle	SLMAP	MuIS+ upregulated	0.0174077	0.407638	0.3	0.217	1	MuISp_vs_MuISn	FALSE
pericyte_smooth_muscle	ISLR	MuIS+ upregulated	0.0288535	0.407638	0.277	0.203	1	MuISp_vs_MuISn	FALSE
pericyte_smooth_muscle	NIN	MuIS+ upregulated	0.17878	0.407155	0.108	0.077	1	MuISp_vs_MuISn	FALSE
pericyte_smooth_muscle	USF3	MuIS+ upregulated	0.253631	0.407155	0.108	0.082	1	MuISp_vs_MuISn	FALSE
pericyte_smooth_muscle	CCDC127	MuIS+ upregulated	0.253631	0.407155	0.108	0.082	1	MuISp_vs_MuISn	FALSE
pericyte_smooth_muscle	SOX7	MuIS+ upregulated	0.320703	0.407155	0.104	0.082	1	MuISp_vs_MuISn	FALSE
pericyte_smooth_muscle	PPP2R3B	MuIS+ upregulated	0.00581394	0.406596	0.585	0.502	1	MuISp_vs_MuISn	FALSE
pericyte_smooth_muscle	MPPED2	MuIS+ downregulated	0.363879	-0.406432	0.038	0.054	1	MuISp_vs_MuISn	FALSE
pericyte_smooth_muscle	CPSF2	MuIS+ downregulated	0.363879	-0.406432	0.038	0.054	1	MuISp_vs_MuISn	FALSE
pericyte_smooth_muscle	FAM174B	MuIS+ downregulated	0.363879	-0.406432	0.038	0.054	1	MuISp_vs_MuISn	FALSE
pericyte_smooth_muscle	GNA11	MuIS+ downregulated	0.00842831	-0.406432	0.338	0.432	1	MuISp_vs_MuISn	FALSE
pericyte_smooth_muscle	RNF115	MuIS+ downregulated	0.0921064	-0.406432	0.381	0.432	1	MuISp_vs_MuISn	FALSE
pericyte_smooth_muscle	MBD1	MuIS+ downregulated	0.149099	-0.406432	0.119	0.159	1	MuISp_vs_MuISn	FALSE
pericyte_smooth_muscle	CREBRF	MuIS+ downregulated	0.216313	-0.406432	0.081	0.11	1	MuISp_vs_MuISn	FALSE
pericyte_smooth_muscle	SLC10A3	MuIS+ downregulated	0.216313	-0.406432	0.081	0.11	1	MuISp_vs_MuISn	FALSE
pericyte_smooth_muscle	RANGRF	MuIS+ downregulated	0.216313	-0.406432	0.081	0.11	1	MuISp_vs_MuISn	FALSE
pericyte_smooth_muscle	MICAL1	MuIS+ downregulated	0.236086	-0.406432	0.112	0.143	1	MuISp_vs_MuISn	FALSE
pericyte_smooth_muscle	HIVEP2	MuIS+ downregulated	0.249144	-0.406432	0.081	0.107	1	MuISp_vs_MuISn	FALSE
pericyte_smooth_muscle	ZDHHC4	MuIS+ downregulated	0.249144	-0.406432	0.081	0.107	1	MuISp_vs_MuISn	FALSE
pericyte_smooth_muscle	NUMBL	MuIS+ downregulated	0.330426	-0.406432	0.081	0.103	1	MuISp_vs_MuISn	FALSE
pericyte_smooth_muscle	CAPZB	MuIS+ downregulated	0.00203086	-0.405996	0.435	0.551	1	MuISp_vs_MuISn	FALSE
pericyte_smooth_muscle	RWDD2B	MuIS+ upregulated	0.218948	0.405941	0.123	0.093	1	MuISp_vs_MuISn	FALSE
pericyte_smooth_muscle	FAM69B	MuIS+ downregulated	0.0928331	-0.405229	0.169	0.222	1	MuISp_vs_MuISn	FALSE
pericyte_smooth_muscle	PTGIS	MuIS+ downregulated	0.144968	-0.405229	0.15	0.192	1	MuISp_vs_MuISn	FALSE
pericyte_smooth_muscle	STARD10	MuIS+ downregulated	0.0404145	-0.40489	0.277	0.346	1	MuISp_vs_MuISn	FALSE
pericyte_smooth_muscle	MCFD2	MuIS+ downregulated	0.16476	-0.404283	0.104	0.14	1	MuISp_vs_MuISn	FALSE
pericyte_smooth_muscle	TBC1D2B	MuIS+ downregulated	0.193239	-0.404283	0.1	0.133	1	MuISp_vs_MuISn	FALSE
pericyte_smooth_muscle	ZNF680	MuIS+ upregulated	0.257325	0.404226	0.146	0.117	1	MuISp_vs_MuISn	FALSE
pericyte_smooth_muscle	RBM15	MuIS+ upregulated	0.130043	0.403072	0.181	0.138	1	MuISp_vs_MuISn	FALSE
pericyte_smooth_muscle	SELENOF	MuIS+ upregulated	0.20317	0.403072	0.173	0.138	1	MuISp_vs_MuISn	FALSE
pericyte_smooth_muscle	FBXL19	MuIS+ downregulated	0.330532	-0.402891	0.058	0.077	1	MuISp_vs_MuISn	FALSE
pericyte_smooth_muscle	C1QA	MuIS+ downregulated	0.429632	-0.402891	0.062	0.077	1	MuISp_vs_MuISn	FALSE
pericyte_smooth_muscle	HOXC8	MuIS+ downregulated	0.43377	-0.402891	0.062	0.077	1	MuISp_vs_MuISn	FALSE
pericyte_smooth_muscle	OGFOD1	MuIS+ upregulated	0.120127	0.402626	0.192	0.147	1	MuISp_vs_MuISn	FALSE
pericyte_smooth_muscle	TOR1AIP1	MuIS+ upregulated	0.137518	0.402626	0.192	0.15	1	MuISp_vs_MuISn	FALSE
pericyte_smooth_muscle	ARVCF	MuIS+ upregulated	0.147661	0.401909	0.215	0.173	1	MuISp_vs_MuISn	FALSE
pericyte_smooth_muscle	PITX2	MuIS+ upregulated	0.196753	0.401909	0.208	0.171	1	MuISp_vs_MuISn	FALSE
pericyte_smooth_muscle	IGFBP3	MuIS+ downregulated	0.0519467	-0.401653	0.173	0.238	1	MuISp_vs_MuISn	FALSE
pericyte_smooth_muscle	GPR157	MuIS+ upregulated	0.235136	0.401617	0.215	0.182	1	MuISp_vs_MuISn	FALSE
pericyte_smooth_muscle	WDR6	MuIS+ upregulated	0.081451	0.401359	0.254	0.199	1	MuISp_vs_MuISn	FALSE
pericyte_smooth_muscle	CCDC43	MuIS+ upregulated	0.121766	0.401359	0.238	0.192	1	MuISp_vs_MuISn	FALSE
pericyte_smooth_muscle	MYH7B	MuIS+ upregulated	0.0192378	0.401203	0.488	0.409	1	MuISp_vs_MuISn	FALSE
pericyte_smooth_muscle	NRAP	MuIS+ downregulated	0.0369909	-0.401195	0.969	0.911	1	MuISp_vs_MuISn	FALSE
pericyte_smooth_muscle	TXNL1	MuIS+ downregulated	0.0435972	-0.399545	0.246	0.315	1	MuISp_vs_MuISn	FALSE
pericyte_smooth_muscle	CNN1	MuIS+ downregulated	0.00322407	-0.398898	0.154	0.25	1	MuISp_vs_MuISn	FALSE
pericyte_smooth_muscle	KLF13	MuIS+ downregulated	0.0508353	-0.398898	0.304	0.374	1	MuISp_vs_MuISn	FALSE
pericyte_smooth_muscle	ITPRIPL2	MuIS+ downregulated	0.164556	-0.398737	0.169	0.21	1	MuISp_vs_MuISn	FALSE
pericyte_smooth_muscle	ITGB5	MuIS+ downregulated	0.221891	-0.39847	0.196	0.231	1	MuISp_vs_MuISn	FALSE
pericyte_smooth_muscle	HES4	MuIS+ downregulated	0.0730555	-0.397415	0.265	0.327	1	MuISp_vs_MuISn	FALSE
pericyte_smooth_muscle	CD151	MuIS+ downregulated	0.0834346	-0.397206	0.642	0.673	1	MuISp_vs_MuISn	FALSE
pericyte_smooth_muscle	MYF6	MuIS+ upregulated	0.00860675	0.397171	0.665	0.593	1	MuISp_vs_MuISn	FALSE
pericyte_smooth_muscle	DNAJA3	MuIS+ upregulated	0.0284004	0.397171	0.385	0.308	1	MuISp_vs_MuISn	FALSE
pericyte_smooth_muscle	PLEKHH3	MuIS+ upregulated	0.0316756	0.397171	0.419	0.35	1	MuISp_vs_MuISn	FALSE
pericyte_smooth_muscle	MED13L	MuIS+ upregulated	0.0832948	0.397171	0.219	0.166	1	MuISp_vs_MuISn	FALSE
pericyte_smooth_muscle	CNN3	MuIS+ upregulated	0.112726	0.397171	0.196	0.15	1	MuISp_vs_MuISn	FALSE
pericyte_smooth_muscle	PLOD1	MuIS+ upregulated	0.114597	0.397171	0.212	0.164	1	MuISp_vs_MuISn	FALSE
pericyte_smooth_muscle	UXS1	MuIS+ upregulated	0.129346	0.397171	0.15	0.11	1	MuISp_vs_MuISn	FALSE
pericyte_smooth_muscle	ADGRE5	MuIS+ upregulated	0.14391	0.397171	0.219	0.175	1	MuISp_vs_MuISn	FALSE
pericyte_smooth_muscle	LZTR1	MuIS+ upregulated	0.170174	0.397171	0.119	0.086	1	MuISp_vs_MuISn	FALSE
pericyte_smooth_muscle	KHDRBS1	MuIS+ upregulated	0.173566	0.397171	0.254	0.215	1	MuISp_vs_MuISn	FALSE
pericyte_smooth_muscle	EXOSC7	MuIS+ upregulated	0.181698	0.397171	0.185	0.147	1	MuISp_vs_MuISn	FALSE
pericyte_smooth_muscle	CYBRD1	MuIS+ upregulated	0.194544	0.397171	0.104	0.075	1	MuISp_vs_MuISn	FALSE
pericyte_smooth_muscle	ATG13	MuIS+ upregulated	0.220887	0.397171	0.131	0.1	1	MuISp_vs_MuISn	FALSE
pericyte_smooth_muscle	GOSR2	MuIS+ upregulated	0.23749	0.397171	0.119	0.091	1	MuISp_vs_MuISn	FALSE
pericyte_smooth_muscle	RALY	MuIS+ upregulated	0.26821	0.397171	0.088	0.065	1	MuISp_vs_MuISn	FALSE
pericyte_smooth_muscle	CCNY	MuIS+ upregulated	0.275172	0.397171	0.127	0.1	1	MuISp_vs_MuISn	FALSE
pericyte_smooth_muscle	RC3H2	MuIS+ upregulated	0.275366	0.397171	0.104	0.079	1	MuISp_vs_MuISn	FALSE
pericyte_smooth_muscle	XPO7	MuIS+ upregulated	0.319725	0.397171	0.088	0.068	1	MuISp_vs_MuISn	FALSE
pericyte_smooth_muscle	FADS2	MuIS+ upregulated	0.319725	0.397171	0.088	0.068	1	MuISp_vs_MuISn	FALSE
pericyte_smooth_muscle	PITPNM1	MuIS+ upregulated	0.319725	0.397171	0.088	0.068	1	MuISp_vs_MuISn	FALSE
pericyte_smooth_muscle	RORA	MuIS+ upregulated	0.33846	0.397171	0.15	0.126	1	MuISp_vs_MuISn	FALSE
pericyte_smooth_muscle	PLCD1	MuIS+ upregulated	0.356879	0.397171	0.058	0.042	1	MuISp_vs_MuISn	FALSE
pericyte_smooth_muscle	CTNNB1	MuIS+ upregulated	0.372302	0.397171	0.073	0.056	1	MuISp_vs_MuISn	FALSE
pericyte_smooth_muscle	SSR3	MuIS+ upregulated	0.372302	0.397171	0.073	0.056	1	MuISp_vs_MuISn	FALSE
pericyte_smooth_muscle	PDCD6	MuIS+ upregulated	0.372302	0.397171	0.073	0.056	1	MuISp_vs_MuISn	FALSE
pericyte_smooth_muscle	MTHFSD	MuIS+ upregulated	0.372302	0.397171	0.073	0.056	1	MuISp_vs_MuISn	FALSE
pericyte_smooth_muscle	VPS13A	MuIS+ upregulated	0.406561	0.397171	0.085	0.068	1	MuISp_vs_MuISn	FALSE
pericyte_smooth_muscle	SLC43A1	MuIS+ upregulated	0.406561	0.397171	0.085	0.068	1	MuISp_vs_MuISn	FALSE
pericyte_smooth_muscle	EBF2	MuIS+ upregulated	0.435798	0.397171	0.058	0.044	1	MuISp_vs_MuISn	FALSE
pericyte_smooth_muscle	AZIN1	MuIS+ upregulated	0.435798	0.397171	0.058	0.044	1	MuISp_vs_MuISn	FALSE
pericyte_smooth_muscle	TSTD2	MuIS+ upregulated	0.435798	0.397171	0.058	0.044	1	MuISp_vs_MuISn	FALSE
pericyte_smooth_muscle	USP16	MuIS+ upregulated	0.435798	0.397171	0.058	0.044	1	MuISp_vs_MuISn	FALSE
pericyte_smooth_muscle	RCHY1	MuIS+ upregulated	0.478149	0.397171	0.069	0.056	1	MuISp_vs_MuISn	FALSE
pericyte_smooth_muscle	ABCB7	MuIS+ upregulated	0.478149	0.397171	0.069	0.056	1	MuISp_vs_MuISn	FALSE
pericyte_smooth_muscle	FBXO44	MuIS+ upregulated	0.514924	0.397171	0.042	0.033	1	MuISp_vs_MuISn	FALSE
pericyte_smooth_muscle	PTH1R	MuIS+ upregulated	0.514924	0.397171	0.042	0.033	1	MuISp_vs_MuISn	FALSE
pericyte_smooth_muscle	TRAPPC11	MuIS+ upregulated	0.514924	0.397171	0.042	0.033	1	MuISp_vs_MuISn	FALSE
pericyte_smooth_muscle	BTN3A2	MuIS+ upregulated	0.514924	0.397171	0.042	0.033	1	MuISp_vs_MuISn	FALSE
pericyte_smooth_muscle	TRIM4	MuIS+ upregulated	0.514924	0.397171	0.042	0.033	1	MuISp_vs_MuISn	FALSE
pericyte_smooth_muscle	MKLN1	MuIS+ upregulated	0.514924	0.397171	0.042	0.033	1	MuISp_vs_MuISn	FALSE
pericyte_smooth_muscle	BIN3	MuIS+ upregulated	0.514924	0.397171	0.042	0.033	1	MuISp_vs_MuISn	FALSE
pericyte_smooth_muscle	RGS11	MuIS+ upregulated	0.514924	0.397171	0.042	0.033	1	MuISp_vs_MuISn	FALSE
pericyte_smooth_muscle	HOXB2	MuIS+ upregulated	0.514924	0.397171	0.042	0.033	1	MuISp_vs_MuISn	FALSE
pericyte_smooth_muscle	NAPG	MuIS+ upregulated	0.514924	0.397171	0.042	0.033	1	MuISp_vs_MuISn	FALSE
pericyte_smooth_muscle	RBM12	MuIS+ upregulated	0.514924	0.397171	0.042	0.033	1	MuISp_vs_MuISn	FALSE
pericyte_smooth_muscle	ZNF554	MuIS+ upregulated	0.514924	0.397171	0.042	0.033	1	MuISp_vs_MuISn	FALSE
pericyte_smooth_muscle	MDFI	MuIS+ upregulated	0.539121	0.397171	0.012	0.007	1	MuISp_vs_MuISn	FALSE
pericyte_smooth_muscle	PNMA8B	MuIS+ upregulated	0.539121	0.397171	0.012	0.007	1	MuISp_vs_MuISn	FALSE
pericyte_smooth_muscle	PTN	MuIS+ upregulated	0.547218	0.397171	0.077	0.065	1	MuISp_vs_MuISn	FALSE
pericyte_smooth_muscle	RNF8	MuIS+ upregulated	0.567443	0.397171	0.054	0.044	1	MuISp_vs_MuISn	FALSE
pericyte_smooth_muscle	COPG2	MuIS+ upregulated	0.567443	0.397171	0.054	0.044	1	MuISp_vs_MuISn	FALSE
pericyte_smooth_muscle	LIMK2	MuIS+ upregulated	0.567443	0.397171	0.054	0.044	1	MuISp_vs_MuISn	FALSE
pericyte_smooth_muscle	ZNF800	MuIS+ upregulated	0.601381	0.397171	0.065	0.056	1	MuISp_vs_MuISn	FALSE
pericyte_smooth_muscle	KDM5B	MuIS+ upregulated	0.619665	0.397171	0.027	0.021	1	MuISp_vs_MuISn	FALSE
pericyte_smooth_muscle	KLHL18	MuIS+ upregulated	0.619665	0.397171	0.027	0.021	1	MuISp_vs_MuISn	FALSE
pericyte_smooth_muscle	ARF4	MuIS+ upregulated	0.619665	0.397171	0.027	0.021	1	MuISp_vs_MuISn	FALSE
pericyte_smooth_muscle	ACAD11	MuIS+ upregulated	0.619665	0.397171	0.027	0.021	1	MuISp_vs_MuISn	FALSE
pericyte_smooth_muscle	NAF1	MuIS+ upregulated	0.619665	0.397171	0.027	0.021	1	MuISp_vs_MuISn	FALSE
pericyte_smooth_muscle	RAB23	MuIS+ upregulated	0.619665	0.397171	0.027	0.021	1	MuISp_vs_MuISn	FALSE
pericyte_smooth_muscle	SORL1	MuIS+ upregulated	0.619665	0.397171	0.027	0.021	1	MuISp_vs_MuISn	FALSE
pericyte_smooth_muscle	RNLS	MuIS+ upregulated	0.619665	0.397171	0.027	0.021	1	MuISp_vs_MuISn	FALSE
pericyte_smooth_muscle	ZDHHC17	MuIS+ upregulated	0.619665	0.397171	0.027	0.021	1	MuISp_vs_MuISn	FALSE
pericyte_smooth_muscle	PAWR	MuIS+ upregulated	0.619665	0.397171	0.027	0.021	1	MuISp_vs_MuISn	FALSE
pericyte_smooth_muscle	CCDC59	MuIS+ upregulated	0.619665	0.397171	0.027	0.021	1	MuISp_vs_MuISn	FALSE
pericyte_smooth_muscle	UHRF1BP1L	MuIS+ upregulated	0.619665	0.397171	0.027	0.021	1	MuISp_vs_MuISn	FALSE
pericyte_smooth_muscle	ZNF140	MuIS+ upregulated	0.619665	0.397171	0.027	0.021	1	MuISp_vs_MuISn	FALSE
pericyte_smooth_muscle	CCDC88C	MuIS+ upregulated	0.619665	0.397171	0.027	0.021	1	MuISp_vs_MuISn	FALSE
pericyte_smooth_muscle	MESP1	MuIS+ upregulated	0.619665	0.397171	0.027	0.021	1	MuISp_vs_MuISn	FALSE
pericyte_smooth_muscle	CCDC154	MuIS+ upregulated	0.619665	0.397171	0.027	0.021	1	MuISp_vs_MuISn	FALSE
pericyte_smooth_muscle	MGME1	MuIS+ upregulated	0.619665	0.397171	0.027	0.021	1	MuISp_vs_MuISn	FALSE
pericyte_smooth_muscle	SLC37A1	MuIS+ upregulated	0.619665	0.397171	0.027	0.021	1	MuISp_vs_MuISn	FALSE
pericyte_smooth_muscle	MCM5	MuIS+ upregulated	0.684429	0.397171	0.038	0.033	1	MuISp_vs_MuISn	FALSE
pericyte_smooth_muscle	FGR	MuIS+ upregulated	0.782136	0.397171	0.012	0.009	1	MuISp_vs_MuISn	FALSE
pericyte_smooth_muscle	TRIM62	MuIS+ upregulated	0.782136	0.397171	0.012	0.009	1	MuISp_vs_MuISn	FALSE
pericyte_smooth_muscle	TRIT1	MuIS+ upregulated	0.782136	0.397171	0.012	0.009	1	MuISp_vs_MuISn	FALSE
pericyte_smooth_muscle	PIK3R3	MuIS+ upregulated	0.782136	0.397171	0.012	0.009	1	MuISp_vs_MuISn	FALSE
pericyte_smooth_muscle	FOXD3	MuIS+ upregulated	0.782136	0.397171	0.012	0.009	1	MuISp_vs_MuISn	FALSE
pericyte_smooth_muscle	CACHD1	MuIS+ upregulated	0.782136	0.397171	0.012	0.009	1	MuISp_vs_MuISn	FALSE
pericyte_smooth_muscle	BCL10	MuIS+ upregulated	0.782136	0.397171	0.012	0.009	1	MuISp_vs_MuISn	FALSE
pericyte_smooth_muscle	WNT2B	MuIS+ upregulated	0.782136	0.397171	0.012	0.009	1	MuISp_vs_MuISn	FALSE
pericyte_smooth_muscle	KLHDC9	MuIS+ upregulated	0.782136	0.397171	0.012	0.009	1	MuISp_vs_MuISn	FALSE
pericyte_smooth_muscle	TADA1	MuIS+ upregulated	0.782136	0.397171	0.012	0.009	1	MuISp_vs_MuISn	FALSE
pericyte_smooth_muscle	DARS2	MuIS+ upregulated	0.782136	0.397171	0.012	0.009	1	MuISp_vs_MuISn	FALSE
pericyte_smooth_muscle	CCSAP	MuIS+ upregulated	0.782136	0.397171	0.012	0.009	1	MuISp_vs_MuISn	FALSE
pericyte_smooth_muscle	ADSS	MuIS+ upregulated	0.782136	0.397171	0.012	0.009	1	MuISp_vs_MuISn	FALSE
pericyte_smooth_muscle	WDR35	MuIS+ upregulated	0.782136	0.397171	0.012	0.009	1	MuISp_vs_MuISn	FALSE
pericyte_smooth_muscle	PELI1	MuIS+ upregulated	0.782136	0.397171	0.012	0.009	1	MuISp_vs_MuISn	FALSE
pericyte_smooth_muscle	MFSD9	MuIS+ upregulated	0.782136	0.397171	0.012	0.009	1	MuISp_vs_MuISn	FALSE
pericyte_smooth_muscle	SUMF1	MuIS+ upregulated	0.782136	0.397171	0.012	0.009	1	MuISp_vs_MuISn	FALSE
pericyte_smooth_muscle	LRRC3B	MuIS+ upregulated	0.782136	0.397171	0.012	0.009	1	MuISp_vs_MuISn	FALSE
pericyte_smooth_muscle	IL17RD	MuIS+ upregulated	0.782136	0.397171	0.012	0.009	1	MuISp_vs_MuISn	FALSE
pericyte_smooth_muscle	SELENOT	MuIS+ upregulated	0.782136	0.397171	0.012	0.009	1	MuISp_vs_MuISn	FALSE
pericyte_smooth_muscle	GMPS	MuIS+ upregulated	0.782136	0.397171	0.012	0.009	1	MuISp_vs_MuISn	FALSE
pericyte_smooth_muscle	MELTF	MuIS+ upregulated	0.782136	0.397171	0.012	0.009	1	MuISp_vs_MuISn	FALSE
pericyte_smooth_muscle	TBC1D19	MuIS+ upregulated	0.782136	0.397171	0.012	0.009	1	MuISp_vs_MuISn	FALSE
pericyte_smooth_muscle	CASP6	MuIS+ upregulated	0.782136	0.397171	0.012	0.009	1	MuISp_vs_MuISn	FALSE
pericyte_smooth_muscle	ANXA2R	MuIS+ upregulated	0.782136	0.397171	0.012	0.009	1	MuISp_vs_MuISn	FALSE
pericyte_smooth_muscle	MXD3	MuIS+ upregulated	0.782136	0.397171	0.012	0.009	1	MuISp_vs_MuISn	FALSE
pericyte_smooth_muscle	BTN2A2	MuIS+ upregulated	0.782136	0.397171	0.012	0.009	1	MuISp_vs_MuISn	FALSE
pericyte_smooth_muscle	SCUBE3	MuIS+ upregulated	0.782136	0.397171	0.012	0.009	1	MuISp_vs_MuISn	FALSE
pericyte_smooth_muscle	PRPH2	MuIS+ upregulated	0.782136	0.397171	0.012	0.009	1	MuISp_vs_MuISn	FALSE
pericyte_smooth_muscle	CALHM5	MuIS+ upregulated	0.782136	0.397171	0.012	0.009	1	MuISp_vs_MuISn	FALSE
pericyte_smooth_muscle	FUCA2	MuIS+ upregulated	0.782136	0.397171	0.012	0.009	1	MuISp_vs_MuISn	FALSE
pericyte_smooth_muscle	TYW1	MuIS+ upregulated	0.782136	0.397171	0.012	0.009	1	MuISp_vs_MuISn	FALSE
pericyte_smooth_muscle	METTL27	MuIS+ upregulated	0.782136	0.397171	0.012	0.009	1	MuISp_vs_MuISn	FALSE
pericyte_smooth_muscle	KLHL15	MuIS+ upregulated	0.782136	0.397171	0.012	0.009	1	MuISp_vs_MuISn	FALSE
pericyte_smooth_muscle	UPRT	MuIS+ upregulated	0.782136	0.397171	0.012	0.009	1	MuISp_vs_MuISn	FALSE
pericyte_smooth_muscle	C1GALT1C1	MuIS+ upregulated	0.782136	0.397171	0.012	0.009	1	MuISp_vs_MuISn	FALSE
pericyte_smooth_muscle	VAMP7	MuIS+ upregulated	0.782136	0.397171	0.012	0.009	1	MuISp_vs_MuISn	FALSE
pericyte_smooth_muscle	TYRP1	MuIS+ upregulated	0.782136	0.397171	0.012	0.009	1	MuISp_vs_MuISn	FALSE
pericyte_smooth_muscle	CEMIP2	MuIS+ upregulated	0.782136	0.397171	0.012	0.009	1	MuISp_vs_MuISn	FALSE
pericyte_smooth_muscle	TUB	MuIS+ upregulated	0.782136	0.397171	0.012	0.009	1	MuISp_vs_MuISn	FALSE
pericyte_smooth_muscle	ZBTB3	MuIS+ upregulated	0.782136	0.397171	0.012	0.009	1	MuISp_vs_MuISn	FALSE
pericyte_smooth_muscle	P2RY6	MuIS+ upregulated	0.782136	0.397171	0.012	0.009	1	MuISp_vs_MuISn	FALSE
pericyte_smooth_muscle	CCDC153	MuIS+ upregulated	0.782136	0.397171	0.012	0.009	1	MuISp_vs_MuISn	FALSE
pericyte_smooth_muscle	ETFBKMT	MuIS+ upregulated	0.782136	0.397171	0.012	0.009	1	MuISp_vs_MuISn	FALSE
pericyte_smooth_muscle	PPM1H	MuIS+ upregulated	0.782136	0.397171	0.012	0.009	1	MuISp_vs_MuISn	FALSE
pericyte_smooth_muscle	KCNMB4	MuIS+ upregulated	0.782136	0.397171	0.012	0.009	1	MuISp_vs_MuISn	FALSE
pericyte_smooth_muscle	DTX1	MuIS+ upregulated	0.782136	0.397171	0.012	0.009	1	MuISp_vs_MuISn	FALSE
pericyte_smooth_muscle	ABCB9	MuIS+ upregulated	0.782136	0.397171	0.012	0.009	1	MuISp_vs_MuISn	FALSE
pericyte_smooth_muscle	ZMYM5	MuIS+ upregulated	0.782136	0.397171	0.012	0.009	1	MuISp_vs_MuISn	FALSE
pericyte_smooth_muscle	B3GLCT	MuIS+ upregulated	0.782136	0.397171	0.012	0.009	1	MuISp_vs_MuISn	FALSE
pericyte_smooth_muscle	PROSER1	MuIS+ upregulated	0.782136	0.397171	0.012	0.009	1	MuISp_vs_MuISn	FALSE
pericyte_smooth_muscle	LCP1	MuIS+ upregulated	0.782136	0.397171	0.012	0.009	1	MuISp_vs_MuISn	FALSE
pericyte_smooth_muscle	WDR89	MuIS+ upregulated	0.782136	0.397171	0.012	0.009	1	MuISp_vs_MuISn	FALSE
pericyte_smooth_muscle	CEP128	MuIS+ upregulated	0.782136	0.397171	0.012	0.009	1	MuISp_vs_MuISn	FALSE
pericyte_smooth_muscle	XRCC3	MuIS+ upregulated	0.782136	0.397171	0.012	0.009	1	MuISp_vs_MuISn	FALSE
pericyte_smooth_muscle	RPP25	MuIS+ upregulated	0.782136	0.397171	0.012	0.009	1	MuISp_vs_MuISn	FALSE
pericyte_smooth_muscle	CTC1	MuIS+ upregulated	0.782136	0.397171	0.012	0.009	1	MuISp_vs_MuISn	FALSE
pericyte_smooth_muscle	UNC119	MuIS+ upregulated	0.782136	0.397171	0.012	0.009	1	MuISp_vs_MuISn	FALSE
pericyte_smooth_muscle	ARSG	MuIS+ upregulated	0.782136	0.397171	0.012	0.009	1	MuISp_vs_MuISn	FALSE
pericyte_smooth_muscle	LPIN2	MuIS+ upregulated	0.782136	0.397171	0.012	0.009	1	MuISp_vs_MuISn	FALSE
pericyte_smooth_muscle	FLRT3	MuIS+ upregulated	0.782136	0.397171	0.012	0.009	1	MuISp_vs_MuISn	FALSE
pericyte_smooth_muscle	POLR3F	MuIS+ upregulated	0.782136	0.397171	0.012	0.009	1	MuISp_vs_MuISn	FALSE
pericyte_smooth_muscle	ZNF426	MuIS+ upregulated	0.782136	0.397171	0.012	0.009	1	MuISp_vs_MuISn	FALSE
pericyte_smooth_muscle	ZNF441	MuIS+ upregulated	0.782136	0.397171	0.012	0.009	1	MuISp_vs_MuISn	FALSE
pericyte_smooth_muscle	ZNF416	MuIS+ upregulated	0.782136	0.397171	0.012	0.009	1	MuISp_vs_MuISn	FALSE
pericyte_smooth_muscle	SP4	MuIS+ upregulated	0.853579	0.397171	0.023	0.021	1	MuISp_vs_MuISn	FALSE
pericyte_smooth_muscle	PEX16	MuIS+ upregulated	0.853579	0.397171	0.023	0.021	1	MuISp_vs_MuISn	FALSE
pericyte_smooth_muscle	SLC25A28	MuIS+ downregulated	0.0622257	-0.396378	0.123	0.178	1	MuISp_vs_MuISn	FALSE
pericyte_smooth_muscle	ABLIM3	MuIS+ downregulated	0.135541	-0.396378	0.177	0.222	1	MuISp_vs_MuISn	FALSE
pericyte_smooth_muscle	PNPLA4	MuIS+ downregulated	0.184802	-0.396378	0.085	0.117	1	MuISp_vs_MuISn	FALSE
pericyte_smooth_muscle	KLHL26	MuIS+ downregulated	0.254183	-0.396378	0.038	0.058	1	MuISp_vs_MuISn	FALSE
pericyte_smooth_muscle	UBE2E1	MuIS+ downregulated	0.358345	-0.396378	0.042	0.058	1	MuISp_vs_MuISn	FALSE
pericyte_smooth_muscle	PAK4	MuIS+ downregulated	0.364619	-0.396378	0.065	0.084	1	MuISp_vs_MuISn	FALSE
pericyte_smooth_muscle	RUNX1	MuIS+ downregulated	0.372674	-0.396378	0.015	0.026	1	MuISp_vs_MuISn	FALSE
pericyte_smooth_muscle	FABP4	MuIS+ downregulated	0.417853	-0.396378	0.085	0.103	1	MuISp_vs_MuISn	FALSE
pericyte_smooth_muscle	YRDC	MuIS+ downregulated	0.471388	-0.396378	0.019	0.028	1	MuISp_vs_MuISn	FALSE
pericyte_smooth_muscle	SPRED2	MuIS+ downregulated	0.471388	-0.396378	0.019	0.028	1	MuISp_vs_MuISn	FALSE
pericyte_smooth_muscle	SFT2D3	MuIS+ downregulated	0.471388	-0.396378	0.019	0.028	1	MuISp_vs_MuISn	FALSE
pericyte_smooth_muscle	BMP2K	MuIS+ downregulated	0.471388	-0.396378	0.019	0.028	1	MuISp_vs_MuISn	FALSE
pericyte_smooth_muscle	PPA2	MuIS+ downregulated	0.471388	-0.396378	0.019	0.028	1	MuISp_vs_MuISn	FALSE
pericyte_smooth_muscle	AMD1	MuIS+ downregulated	0.471388	-0.396378	0.019	0.028	1	MuISp_vs_MuISn	FALSE
pericyte_smooth_muscle	LSM5	MuIS+ downregulated	0.471388	-0.396378	0.019	0.028	1	MuISp_vs_MuISn	FALSE
pericyte_smooth_muscle	TIRAP	MuIS+ downregulated	0.471388	-0.396378	0.019	0.028	1	MuISp_vs_MuISn	FALSE
pericyte_smooth_muscle	HEATR3	MuIS+ downregulated	0.471388	-0.396378	0.019	0.028	1	MuISp_vs_MuISn	FALSE
pericyte_smooth_muscle	ACTR5	MuIS+ downregulated	0.471388	-0.396378	0.019	0.028	1	MuISp_vs_MuISn	FALSE
pericyte_smooth_muscle	RFX2	MuIS+ downregulated	0.471388	-0.396378	0.019	0.028	1	MuISp_vs_MuISn	FALSE
pericyte_smooth_muscle	ADGRL1	MuIS+ downregulated	0.471388	-0.396378	0.019	0.028	1	MuISp_vs_MuISn	FALSE
pericyte_smooth_muscle	ZNF304	MuIS+ downregulated	0.471388	-0.396378	0.019	0.028	1	MuISp_vs_MuISn	FALSE
pericyte_smooth_muscle	CBY1	MuIS+ downregulated	0.471388	-0.396378	0.019	0.028	1	MuISp_vs_MuISn	FALSE
pericyte_smooth_muscle	DAP	MuIS+ downregulated	0.495711	-0.396378	0.042	0.054	1	MuISp_vs_MuISn	FALSE
pericyte_smooth_muscle	SAR1A	MuIS+ downregulated	0.583279	-0.396378	0.019	0.026	1	MuISp_vs_MuISn	FALSE
pericyte_smooth_muscle	DUS2	MuIS+ downregulated	0.583279	-0.396378	0.019	0.026	1	MuISp_vs_MuISn	FALSE
pericyte_smooth_muscle	ZNF185	MuIS+ downregulated	0.868939	-0.396378	0.019	0.021	1	MuISp_vs_MuISn	FALSE
pericyte_smooth_muscle	PCDH1	MuIS+ downregulated	0.0140598	-0.39536	0.319	0.423	1	MuISp_vs_MuISn	FALSE
pericyte_smooth_muscle	ATP5F1B	MuIS+ upregulated	0.000102714	0.395077	0.781	0.682	1	MuISp_vs_MuISn	FALSE
pericyte_smooth_muscle	DTNA	MuIS+ upregulated	0.0110963	0.394259	0.55	0.474	1	MuISp_vs_MuISn	FALSE
pericyte_smooth_muscle	TBC1D9B	MuIS+ downregulated	0.0153682	-0.393963	0.308	0.395	1	MuISp_vs_MuISn	FALSE
pericyte_smooth_muscle	ZNF428	MuIS+ downregulated	0.111306	-0.393376	0.127	0.173	1	MuISp_vs_MuISn	FALSE
pericyte_smooth_muscle	ZHX3	MuIS+ downregulated	0.16795	-0.393376	0.138	0.178	1	MuISp_vs_MuISn	FALSE
pericyte_smooth_muscle	CCDC80	MuIS+ downregulated	0.416105	-0.393376	0.127	0.147	1	MuISp_vs_MuISn	FALSE
pericyte_smooth_muscle	HSPA2	MuIS+ upregulated	0.00299377	0.393113	0.631	0.533	1	MuISp_vs_MuISn	FALSE
pericyte_smooth_muscle	CALM2	MuIS+ upregulated	0.176713	0.392871	0.227	0.187	1	MuISp_vs_MuISn	FALSE
pericyte_smooth_muscle	IQSEC2	MuIS+ downregulated	0.225607	-0.392794	0.115	0.147	1	MuISp_vs_MuISn	FALSE
pericyte_smooth_muscle	IGDCC4	MuIS+ downregulated	0.285647	-0.392794	0.115	0.143	1	MuISp_vs_MuISn	FALSE
pericyte_smooth_muscle	TXNL4A	MuIS+ upregulated	0.0238504	0.392449	0.396	0.315	1	MuISp_vs_MuISn	FALSE
pericyte_smooth_muscle	ICAM2	MuIS+ upregulated	0.0667209	0.392289	0.2	0.145	1	MuISp_vs_MuISn	FALSE
pericyte_smooth_muscle	ITGB6	MuIS+ upregulated	0.238457	0.392289	0.204	0.171	1	MuISp_vs_MuISn	FALSE
pericyte_smooth_muscle	TRIM8	MuIS+ downregulated	0.0100579	-0.392184	0.342	0.439	1	MuISp_vs_MuISn	FALSE
pericyte_smooth_muscle	MBTPS1	MuIS+ downregulated	0.181606	-0.391932	0.088	0.121	1	MuISp_vs_MuISn	FALSE
pericyte_smooth_muscle	TMEM108	MuIS+ upregulated	0.122766	0.391525	0.185	0.14	1	MuISp_vs_MuISn	FALSE
pericyte_smooth_muscle	ECSIT	MuIS+ downregulated	0.0366066	-0.391459	0.365	0.432	1	MuISp_vs_MuISn	FALSE
pericyte_smooth_muscle	HEBP2	MuIS+ downregulated	0.0175156	-0.391325	0.419	0.488	1	MuISp_vs_MuISn	FALSE
pericyte_smooth_muscle	CD36	MuIS+ upregulated	0.00610934	0.391246	0.546	0.458	1	MuISp_vs_MuISn	FALSE
pericyte_smooth_muscle	EPN1	MuIS+ downregulated	0.003918	-0.391084	0.4	0.507	1	MuISp_vs_MuISn	FALSE
pericyte_smooth_muscle	SAMHD1	MuIS+ upregulated	0.160081	0.391045	0.169	0.131	1	MuISp_vs_MuISn	FALSE
pericyte_smooth_muscle	PREP	MuIS+ upregulated	0.175082	0.391045	0.173	0.136	1	MuISp_vs_MuISn	FALSE
pericyte_smooth_muscle	DOK5	MuIS+ upregulated	0.188029	0.391045	0.169	0.133	1	MuISp_vs_MuISn	FALSE
pericyte_smooth_muscle	YIF1A	MuIS+ upregulated	0.214062	0.391045	0.169	0.136	1	MuISp_vs_MuISn	FALSE
pericyte_smooth_muscle	DAAM2	MuIS+ downregulated	0.0188634	-0.390525	0.254	0.334	1	MuISp_vs_MuISn	FALSE
pericyte_smooth_muscle	KMT2C	MuIS+ downregulated	0.0636667	-0.390525	0.131	0.187	1	MuISp_vs_MuISn	FALSE
pericyte_smooth_muscle	MTHFD2	MuIS+ downregulated	0.201527	-0.390525	0.065	0.093	1	MuISp_vs_MuISn	FALSE
pericyte_smooth_muscle	USHBP1	MuIS+ downregulated	0.201527	-0.390525	0.065	0.093	1	MuISp_vs_MuISn	FALSE
pericyte_smooth_muscle	RUSC1	MuIS+ downregulated	0.267967	-0.390525	0.069	0.093	1	MuISp_vs_MuISn	FALSE
pericyte_smooth_muscle	SLC25A6	MuIS+ downregulated	0.267967	-0.390525	0.069	0.093	1	MuISp_vs_MuISn	FALSE
pericyte_smooth_muscle	ATP6V1E1	MuIS+ upregulated	0.121985	0.390476	0.162	0.119	1	MuISp_vs_MuISn	FALSE
pericyte_smooth_muscle	SSU72	MuIS+ downregulated	0.123519	-0.389835	0.188	0.236	1	MuISp_vs_MuISn	FALSE
pericyte_smooth_muscle	DAXX	MuIS+ upregulated	0.206139	0.389792	0.142	0.11	1	MuISp_vs_MuISn	FALSE
pericyte_smooth_muscle	ELOF1	MuIS+ downregulated	0.171828	-0.389425	0.119	0.157	1	MuISp_vs_MuISn	FALSE
pericyte_smooth_muscle	PNPLA2	MuIS+ upregulated	0.000572556	0.389309	0.762	0.675	1	MuISp_vs_MuISn	FALSE
pericyte_smooth_muscle	MAP3K20	MuIS+ downregulated	0.00452345	-0.389292	0.712	0.734	1	MuISp_vs_MuISn	FALSE
pericyte_smooth_muscle	TSC22D4	MuIS+ downregulated	0.111461	-0.388961	0.162	0.21	1	MuISp_vs_MuISn	FALSE
pericyte_smooth_muscle	INTS3	MuIS+ upregulated	0.222036	0.388951	0.131	0.1	1	MuISp_vs_MuISn	FALSE
pericyte_smooth_muscle	RTCA	MuIS+ upregulated	0.257505	0.387893	0.115	0.089	1	MuISp_vs_MuISn	FALSE
pericyte_smooth_muscle	LAP3	MuIS+ upregulated	0.322417	0.387893	0.112	0.089	1	MuISp_vs_MuISn	FALSE
pericyte_smooth_muscle	ADGRF5	MuIS+ upregulated	0.322417	0.387893	0.112	0.089	1	MuISp_vs_MuISn	FALSE
pericyte_smooth_muscle	STXBP1	MuIS+ downregulated	0.302693	-0.387816	0.042	0.061	1	MuISp_vs_MuISn	FALSE
pericyte_smooth_muscle	ATL2	MuIS+ downregulated	0.35239	-0.387816	0.046	0.063	1	MuISp_vs_MuISn	FALSE
pericyte_smooth_muscle	TM9SF1	MuIS+ downregulated	0.35239	-0.387816	0.046	0.063	1	MuISp_vs_MuISn	FALSE
pericyte_smooth_muscle	S100A11	MuIS+ downregulated	0.413714	-0.387816	0.046	0.061	1	MuISp_vs_MuISn	FALSE
pericyte_smooth_muscle	PRDX4	MuIS+ downregulated	0.178346	-0.387816	0.092	0.126	1	MuISp_vs_MuISn	FALSE
pericyte_smooth_muscle	EMP2	MuIS+ downregulated	0.259786	-0.387816	0.096	0.124	1	MuISp_vs_MuISn	FALSE
pericyte_smooth_muscle	SLC6A6	MuIS+ downregulated	0.567626	-0.387816	0.092	0.105	1	MuISp_vs_MuISn	FALSE
pericyte_smooth_muscle	CD99	MuIS+ downregulated	0.0126511	-0.38729	0.315	0.411	1	MuISp_vs_MuISn	FALSE
pericyte_smooth_muscle	CELF2	MuIS+ upregulated	0.104171	0.387256	0.215	0.166	1	MuISp_vs_MuISn	FALSE
pericyte_smooth_muscle	DGKD	MuIS+ upregulated	0.0680429	0.387023	0.296	0.236	1	MuISp_vs_MuISn	FALSE
pericyte_smooth_muscle	MFGE8	MuIS+ downregulated	0.336122	-0.386597	0.638	0.645	1	MuISp_vs_MuISn	FALSE
pericyte_smooth_muscle	MARCKSL1	MuIS+ upregulated	0.298881	0.386524	0.1	0.077	1	MuISp_vs_MuISn	FALSE
pericyte_smooth_muscle	PKIG	MuIS+ downregulated	0.171307	-0.386254	0.242	0.283	1	MuISp_vs_MuISn	FALSE
pericyte_smooth_muscle	GID4	MuIS+ upregulated	0.19777	0.385675	0.181	0.145	1	MuISp_vs_MuISn	FALSE
pericyte_smooth_muscle	EFHD1	MuIS+ downregulated	0.438538	-0.385534	0.369	0.383	1	MuISp_vs_MuISn	FALSE
pericyte_smooth_muscle	RREB1	MuIS+ downregulated	0.0983916	-0.385237	0.146	0.196	1	MuISp_vs_MuISn	FALSE
pericyte_smooth_muscle	HGS	MuIS+ downregulated	0.194267	-0.385237	0.15	0.187	1	MuISp_vs_MuISn	FALSE
pericyte_smooth_muscle	POGK	MuIS+ downregulated	0.262835	-0.385237	0.073	0.098	1	MuISp_vs_MuISn	FALSE
pericyte_smooth_muscle	OSBPL5	MuIS+ downregulated	0.400644	-0.385237	0.073	0.091	1	MuISp_vs_MuISn	FALSE
pericyte_smooth_muscle	KIAA1522	MuIS+ downregulated	0.51399	-0.385237	0.073	0.086	1	MuISp_vs_MuISn	FALSE
pericyte_smooth_muscle	HUWE1	MuIS+ upregulated	0.0922586	0.38468	0.238	0.185	1	MuISp_vs_MuISn	FALSE
pericyte_smooth_muscle	MTHFD1	MuIS+ upregulated	0.279324	0.38468	0.162	0.133	1	MuISp_vs_MuISn	FALSE
pericyte_smooth_muscle	RAB5A	MuIS+ upregulated	0.347612	0.38468	0.085	0.065	1	MuISp_vs_MuISn	FALSE
pericyte_smooth_muscle	PELO	MuIS+ upregulated	0.347612	0.38468	0.085	0.065	1	MuISp_vs_MuISn	FALSE
pericyte_smooth_muscle	POMT1	MuIS+ upregulated	0.347612	0.38468	0.085	0.065	1	MuISp_vs_MuISn	FALSE
pericyte_smooth_muscle	SMG1	MuIS+ upregulated	0.441083	0.38468	0.081	0.065	1	MuISp_vs_MuISn	FALSE
pericyte_smooth_muscle	AKAP8L	MuIS+ downregulated	0.071387	-0.384523	0.173	0.231	1	MuISp_vs_MuISn	FALSE
pericyte_smooth_muscle	DDX39B	MuIS+ downregulated	0.0833323	-0.384523	0.169	0.224	1	MuISp_vs_MuISn	FALSE
pericyte_smooth_muscle	CPED1	MuIS+ upregulated	0.103561	0.384115	0.296	0.243	1	MuISp_vs_MuISn	FALSE
pericyte_smooth_muscle	AKIRIN2	MuIS+ upregulated	0.0284174	0.38403	0.454	0.383	1	MuISp_vs_MuISn	FALSE
pericyte_smooth_muscle	FBRS	MuIS+ downregulated	0.0447594	-0.383994	0.181	0.248	1	MuISp_vs_MuISn	FALSE
pericyte_smooth_muscle	PSMA2	MuIS+ downregulated	0.134773	-0.383994	0.092	0.131	1	MuISp_vs_MuISn	FALSE
pericyte_smooth_muscle	SLC4A2	MuIS+ downregulated	0.200523	-0.383994	0.096	0.129	1	MuISp_vs_MuISn	FALSE
pericyte_smooth_muscle	SURF6	MuIS+ downregulated	0.253514	-0.383994	0.1	0.129	1	MuISp_vs_MuISn	FALSE
pericyte_smooth_muscle	BOD1	MuIS+ upregulated	0.0948957	0.383915	0.235	0.182	1	MuISp_vs_MuISn	FALSE
pericyte_smooth_muscle	IL17RC	MuIS+ upregulated	0.178596	0.383496	0.158	0.121	1	MuISp_vs_MuISn	FALSE
pericyte_smooth_muscle	FUBP3	MuIS+ upregulated	0.357503	0.383496	0.142	0.119	1	MuISp_vs_MuISn	FALSE
pericyte_smooth_muscle	CSNK1D	MuIS+ downregulated	0.0179792	-0.383416	0.435	0.519	1	MuISp_vs_MuISn	FALSE
pericyte_smooth_muscle	NPTN	MuIS+ upregulated	0.0720363	0.382816	0.269	0.213	1	MuISp_vs_MuISn	FALSE
pericyte_smooth_muscle	TRMT112	MuIS+ downregulated	0.0427361	-0.38278	0.292	0.362	1	MuISp_vs_MuISn	FALSE
pericyte_smooth_muscle	CLIP4	MuIS+ upregulated	0.104519	0.382064	0.262	0.21	1	MuISp_vs_MuISn	FALSE
pericyte_smooth_muscle	HAX1	MuIS+ upregulated	0.112907	0.382064	0.212	0.164	1	MuISp_vs_MuISn	FALSE
pericyte_smooth_muscle	EIF2B4	MuIS+ upregulated	0.207304	0.382064	0.142	0.11	1	MuISp_vs_MuISn	FALSE
pericyte_smooth_muscle	PYGO2	MuIS+ upregulated	0.223122	0.382064	0.138	0.107	1	MuISp_vs_MuISn	FALSE
pericyte_smooth_muscle	MKRN2	MuIS+ upregulated	0.223122	0.382064	0.138	0.107	1	MuISp_vs_MuISn	FALSE
pericyte_smooth_muscle	TNFRSF25	MuIS+ upregulated	0.405855	0.382064	0.069	0.054	1	MuISp_vs_MuISn	FALSE
pericyte_smooth_muscle	GOLGB1	MuIS+ upregulated	0.405855	0.382064	0.069	0.054	1	MuISp_vs_MuISn	FALSE
pericyte_smooth_muscle	SMURF1	MuIS+ upregulated	0.520092	0.382064	0.065	0.054	1	MuISp_vs_MuISn	FALSE
pericyte_smooth_muscle	VMAC	MuIS+ upregulated	0.520092	0.382064	0.065	0.054	1	MuISp_vs_MuISn	FALSE
pericyte_smooth_muscle	SLC2A4RG	MuIS+ downregulated	0.00154204	-0.381478	0.662	0.75	1	MuISp_vs_MuISn	FALSE
pericyte_smooth_muscle	BHLHE40	MuIS+ upregulated	0.00637887	0.381327	0.496	0.386	1	MuISp_vs_MuISn	FALSE
pericyte_smooth_muscle	RPP21	MuIS+ upregulated	0.195471	0.38093	0.188	0.152	1	MuISp_vs_MuISn	FALSE
pericyte_smooth_muscle	MEAF6	MuIS+ upregulated	0.216134	0.38093	0.185	0.15	1	MuISp_vs_MuISn	FALSE
pericyte_smooth_muscle	GOLGA3	MuIS+ upregulated	0.219982	0.38093	0.188	0.154	1	MuISp_vs_MuISn	FALSE
pericyte_smooth_muscle	NR1D1	MuIS+ upregulated	0.00211373	0.380683	0.527	0.397	1	MuISp_vs_MuISn	FALSE
pericyte_smooth_muscle	HSDL2	MuIS+ upregulated	0.0263799	0.380575	0.392	0.313	1	MuISp_vs_MuISn	FALSE
pericyte_smooth_muscle	TCEA2	MuIS+ downregulated	0.126087	-0.380437	0.15	0.196	1	MuISp_vs_MuISn	FALSE
pericyte_smooth_muscle	CTSC	MuIS+ downregulated	0.171692	-0.380437	0.1	0.136	1	MuISp_vs_MuISn	FALSE
pericyte_smooth_muscle	USP12	MuIS+ downregulated	0.25212	-0.380437	0.046	0.068	1	MuISp_vs_MuISn	FALSE
pericyte_smooth_muscle	CRELD2	MuIS+ downregulated	0.263617	-0.380437	0.073	0.098	1	MuISp_vs_MuISn	FALSE
pericyte_smooth_muscle	API5	MuIS+ downregulated	0.266686	-0.380437	0.073	0.098	1	MuISp_vs_MuISn	FALSE
pericyte_smooth_muscle	C3orf18	MuIS+ downregulated	0.346143	-0.380437	0.05	0.068	1	MuISp_vs_MuISn	FALSE
pericyte_smooth_muscle	ZNF691	MuIS+ downregulated	0.466588	-0.380437	0.023	0.033	1	MuISp_vs_MuISn	FALSE
pericyte_smooth_muscle	PTGFRN	MuIS+ downregulated	0.466588	-0.380437	0.023	0.033	1	MuISp_vs_MuISn	FALSE
pericyte_smooth_muscle	FBXL7	MuIS+ downregulated	0.466588	-0.380437	0.023	0.033	1	MuISp_vs_MuISn	FALSE
pericyte_smooth_muscle	TCF21	MuIS+ downregulated	0.466588	-0.380437	0.023	0.033	1	MuISp_vs_MuISn	FALSE
pericyte_smooth_muscle	C7orf25	MuIS+ downregulated	0.466588	-0.380437	0.023	0.033	1	MuISp_vs_MuISn	FALSE
pericyte_smooth_muscle	DHRSX	MuIS+ downregulated	0.466588	-0.380437	0.023	0.033	1	MuISp_vs_MuISn	FALSE
pericyte_smooth_muscle	EBP	MuIS+ downregulated	0.466588	-0.380437	0.023	0.033	1	MuISp_vs_MuISn	FALSE
pericyte_smooth_muscle	HERC4	MuIS+ downregulated	0.466588	-0.380437	0.023	0.033	1	MuISp_vs_MuISn	FALSE
pericyte_smooth_muscle	SEMA4B	MuIS+ downregulated	0.466588	-0.380437	0.023	0.033	1	MuISp_vs_MuISn	FALSE
pericyte_smooth_muscle	ABCA8	MuIS+ downregulated	0.466588	-0.380437	0.023	0.033	1	MuISp_vs_MuISn	FALSE
pericyte_smooth_muscle	GNAZ	MuIS+ downregulated	0.466588	-0.380437	0.023	0.033	1	MuISp_vs_MuISn	FALSE
pericyte_smooth_muscle	TMEM91	MuIS+ downregulated	0.569106	-0.380437	0.023	0.03	1	MuISp_vs_MuISn	FALSE
pericyte_smooth_muscle	CCDC88A	MuIS+ downregulated	0.687095	-0.380437	0.023	0.028	1	MuISp_vs_MuISn	FALSE
pericyte_smooth_muscle	AMOTL1	MuIS+ upregulated	0.000905535	0.380297	0.692	0.575	1	MuISp_vs_MuISn	FALSE
pericyte_smooth_muscle	MUL1	MuIS+ upregulated	0.240506	0.380297	0.127	0.098	1	MuISp_vs_MuISn	FALSE
pericyte_smooth_muscle	VPS25	MuIS+ upregulated	0.240506	0.380297	0.127	0.098	1	MuISp_vs_MuISn	FALSE
pericyte_smooth_muscle	FILIP1L	MuIS+ upregulated	0.00388084	0.379962	0.55	0.444	1	MuISp_vs_MuISn	FALSE
pericyte_smooth_muscle	EIF4A1	MuIS+ upregulated	0.0855114	0.379613	0.181	0.131	1	MuISp_vs_MuISn	FALSE
pericyte_smooth_muscle	SF3B2	MuIS+ upregulated	0.188246	0.379613	0.177	0.14	1	MuISp_vs_MuISn	FALSE
pericyte_smooth_muscle	KMT2B	MuIS+ upregulated	0.188246	0.379613	0.177	0.14	1	MuISp_vs_MuISn	FALSE
pericyte_smooth_muscle	DYM	MuIS+ upregulated	0.269296	0.379249	0.215	0.185	1	MuISp_vs_MuISn	FALSE
pericyte_smooth_muscle	MEOX2	MuIS+ downregulated	0.113228	-0.378748	0.188	0.238	1	MuISp_vs_MuISn	FALSE
pericyte_smooth_muscle	MYOG	MuIS+ upregulated	0.0167279	0.378609	0.423	0.341	1	MuISp_vs_MuISn	FALSE
pericyte_smooth_muscle	AQP4	MuIS+ downregulated	0.0641515	-0.378512	0.181	0.241	1	MuISp_vs_MuISn	FALSE
pericyte_smooth_muscle	FAM89B	MuIS+ downregulated	0.0311854	-0.378198	0.292	0.369	1	MuISp_vs_MuISn	FALSE
pericyte_smooth_muscle	SRI	MuIS+ upregulated	0.238055	0.378062	0.112	0.084	1	MuISp_vs_MuISn	FALSE
pericyte_smooth_muscle	HNRNPC	MuIS+ upregulated	0.348749	0.378062	0.108	0.086	1	MuISp_vs_MuISn	FALSE
pericyte_smooth_muscle	C1QTNF2	MuIS+ upregulated	0.391336	0.378062	0.054	0.04	1	MuISp_vs_MuISn	FALSE
pericyte_smooth_muscle	GAB1	MuIS+ upregulated	0.477109	0.378062	0.054	0.042	1	MuISp_vs_MuISn	FALSE
pericyte_smooth_muscle	SMIM13	MuIS+ upregulated	0.477109	0.378062	0.054	0.042	1	MuISp_vs_MuISn	FALSE
pericyte_smooth_muscle	CPT1A	MuIS+ upregulated	0.477109	0.378062	0.054	0.042	1	MuISp_vs_MuISn	FALSE
pericyte_smooth_muscle	SCAPER	MuIS+ upregulated	0.477109	0.378062	0.054	0.042	1	MuISp_vs_MuISn	FALSE
pericyte_smooth_muscle	PEF1	MuIS+ upregulated	0.619866	0.378062	0.05	0.042	1	MuISp_vs_MuISn	FALSE
pericyte_smooth_muscle	AGMAT	MuIS+ upregulated	0.101313	0.378062	0.258	0.206	1	MuISp_vs_MuISn	FALSE
pericyte_smooth_muscle	VEGFA	MuIS+ upregulated	0.00442435	0.377631	0.523	0.409	1	MuISp_vs_MuISn	FALSE
pericyte_smooth_muscle	DUSP23	MuIS+ downregulated	0.272447	-0.377116	0.108	0.136	1	MuISp_vs_MuISn	FALSE
pericyte_smooth_muscle	SATB1	MuIS+ upregulated	0.028754	0.376707	0.365	0.285	1	MuISp_vs_MuISn	FALSE
pericyte_smooth_muscle	ATP6V1B2	MuIS+ upregulated	0.255703	0.376211	0.146	0.117	1	MuISp_vs_MuISn	FALSE
pericyte_smooth_muscle	DCPS	MuIS+ downregulated	0.252445	-0.376058	0.081	0.107	1	MuISp_vs_MuISn	FALSE
pericyte_smooth_muscle	SMTNL1	MuIS+ downregulated	0.00138237	-0.375747	0.769	0.815	1	MuISp_vs_MuISn	FALSE
pericyte_smooth_muscle	DGKZ	MuIS+ downregulated	0.084185	-0.375228	0.265	0.322	1	MuISp_vs_MuISn	FALSE
pericyte_smooth_muscle	FAAP20	MuIS+ downregulated	0.201969	-0.375228	0.135	0.171	1	MuISp_vs_MuISn	FALSE
pericyte_smooth_muscle	CABIN1	MuIS+ downregulated	0.307084	-0.375228	0.127	0.154	1	MuISp_vs_MuISn	FALSE
pericyte_smooth_muscle	UCP3	MuIS+ upregulated	0.00273907	0.375145	0.7	0.579	1	MuISp_vs_MuISn	FALSE
pericyte_smooth_muscle	IP6K1	MuIS+ upregulated	0.274974	0.375145	0.096	0.072	1	MuISp_vs_MuISn	FALSE
pericyte_smooth_muscle	EBNA1BP2	MuIS+ upregulated	0.282641	0.375145	0.181	0.152	1	MuISp_vs_MuISn	FALSE
pericyte_smooth_muscle	POLR1A	MuIS+ upregulated	0.324317	0.375145	0.096	0.075	1	MuISp_vs_MuISn	FALSE
pericyte_smooth_muscle	NSMF	MuIS+ upregulated	0.439184	0.375145	0.088	0.072	1	MuISp_vs_MuISn	FALSE
pericyte_smooth_muscle	XRN1	MuIS+ upregulated	0.504002	0.375145	0.088	0.075	1	MuISp_vs_MuISn	FALSE
pericyte_smooth_muscle	ARF6	MuIS+ upregulated	0.512615	0.375145	0.088	0.075	1	MuISp_vs_MuISn	FALSE
pericyte_smooth_muscle	YTHDC1	MuIS+ downregulated	0.0846055	-0.374877	0.185	0.241	1	MuISp_vs_MuISn	FALSE
pericyte_smooth_muscle	TUBB6	MuIS+ downregulated	0.253178	-0.37401	0.046	0.068	1	MuISp_vs_MuISn	FALSE
pericyte_smooth_muscle	SMIM15	MuIS+ downregulated	0.339694	-0.37401	0.054	0.072	1	MuISp_vs_MuISn	FALSE
pericyte_smooth_muscle	SSR4	MuIS+ downregulated	0.339694	-0.37401	0.054	0.072	1	MuISp_vs_MuISn	FALSE
pericyte_smooth_muscle	SH3D19	MuIS+ downregulated	0.457474	-0.37401	0.054	0.068	1	MuISp_vs_MuISn	FALSE
pericyte_smooth_muscle	CCDC102A	MuIS+ downregulated	0.457474	-0.37401	0.054	0.068	1	MuISp_vs_MuISn	FALSE
pericyte_smooth_muscle	MICALL2	MuIS+ downregulated	0.530519	-0.37401	0.054	0.065	1	MuISp_vs_MuISn	FALSE
pericyte_smooth_muscle	PDHX	MuIS+ upregulated	0.0400768	0.373964	0.262	0.194	1	MuISp_vs_MuISn	FALSE
pericyte_smooth_muscle	SND1	MuIS+ upregulated	0.224375	0.373964	0.138	0.107	1	MuISp_vs_MuISn	FALSE
pericyte_smooth_muscle	GALT	MuIS+ upregulated	0.224375	0.373964	0.138	0.107	1	MuISp_vs_MuISn	FALSE
pericyte_smooth_muscle	DDX19A	MuIS+ upregulated	0.224375	0.373964	0.138	0.107	1	MuISp_vs_MuISn	FALSE
pericyte_smooth_muscle	FBXL3	MuIS+ upregulated	0.241383	0.373964	0.135	0.105	1	MuISp_vs_MuISn	FALSE
pericyte_smooth_muscle	SBK1	MuIS+ upregulated	0.327359	0.373964	0.238	0.213	1	MuISp_vs_MuISn	FALSE
pericyte_smooth_muscle	AGTRAP	MuIS+ upregulated	0.339234	0.373964	0.131	0.107	1	MuISp_vs_MuISn	FALSE
pericyte_smooth_muscle	POLR2E	MuIS+ downregulated	0.0296129	-0.37355	0.335	0.414	1	MuISp_vs_MuISn	FALSE
pericyte_smooth_muscle	RPP25L	MuIS+ downregulated	0.0866469	-0.373347	0.242	0.299	1	MuISp_vs_MuISn	FALSE
pericyte_smooth_muscle	BICD2	MuIS+ upregulated	0.153225	0.372924	0.212	0.168	1	MuISp_vs_MuISn	FALSE
pericyte_smooth_muscle	HMCES	MuIS+ upregulated	0.165994	0.372924	0.212	0.171	1	MuISp_vs_MuISn	FALSE
pericyte_smooth_muscle	TAF4	MuIS+ upregulated	0.177525	0.372924	0.208	0.168	1	MuISp_vs_MuISn	FALSE
pericyte_smooth_muscle	DTX3	MuIS+ downregulated	0.41408	-0.372823	0.138	0.159	1	MuISp_vs_MuISn	FALSE
pericyte_smooth_muscle	HSPA12B	MuIS+ upregulated	0.125297	0.372649	0.238	0.192	1	MuISp_vs_MuISn	FALSE
pericyte_smooth_muscle	PCBP4	MuIS+ downregulated	0.0456052	-0.372049	0.231	0.301	1	MuISp_vs_MuISn	FALSE
pericyte_smooth_muscle	PSMD6	MuIS+ downregulated	0.0514818	-0.372049	0.162	0.224	1	MuISp_vs_MuISn	FALSE
pericyte_smooth_muscle	TJAP1	MuIS+ downregulated	0.167392	-0.372049	0.077	0.11	1	MuISp_vs_MuISn	FALSE
pericyte_smooth_muscle	MFF	MuIS+ downregulated	0.282845	-0.372049	0.085	0.11	1	MuISp_vs_MuISn	FALSE
pericyte_smooth_muscle	GLI4	MuIS+ downregulated	0.32227	-0.372049	0.085	0.107	1	MuISp_vs_MuISn	FALSE
pericyte_smooth_muscle	LAMTOR2	MuIS+ upregulated	0.0969155	0.371176	0.292	0.238	1	MuISp_vs_MuISn	FALSE
pericyte_smooth_muscle	UBE2D3	MuIS+ upregulated	0.220988	0.371176	0.162	0.129	1	MuISp_vs_MuISn	FALSE
pericyte_smooth_muscle	WRNIP1	MuIS+ upregulated	0.222865	0.371176	0.154	0.121	1	MuISp_vs_MuISn	FALSE
pericyte_smooth_muscle	ANKZF1	MuIS+ upregulated	0.223494	0.371176	0.123	0.093	1	MuISp_vs_MuISn	FALSE
pericyte_smooth_muscle	NPHP1	MuIS+ upregulated	0.280372	0.371176	0.119	0.093	1	MuISp_vs_MuISn	FALSE
pericyte_smooth_muscle	CNOT8	MuIS+ upregulated	0.318007	0.371176	0.081	0.061	1	MuISp_vs_MuISn	FALSE
pericyte_smooth_muscle	SLC43A3	MuIS+ upregulated	0.318007	0.371176	0.081	0.061	1	MuISp_vs_MuISn	FALSE
pericyte_smooth_muscle	ALKBH4	MuIS+ upregulated	0.377892	0.371176	0.081	0.063	1	MuISp_vs_MuISn	FALSE
pericyte_smooth_muscle	IKZF4	MuIS+ upregulated	0.377892	0.371176	0.081	0.063	1	MuISp_vs_MuISn	FALSE
pericyte_smooth_muscle	NUP58	MuIS+ upregulated	0.377892	0.371176	0.081	0.063	1	MuISp_vs_MuISn	FALSE
pericyte_smooth_muscle	SLC9A8	MuIS+ upregulated	0.377892	0.371176	0.081	0.063	1	MuISp_vs_MuISn	FALSE
pericyte_smooth_muscle	EXOSC5	MuIS+ upregulated	0.377892	0.371176	0.081	0.063	1	MuISp_vs_MuISn	FALSE
pericyte_smooth_muscle	ASB13	MuIS+ upregulated	0.40926	0.371176	0.077	0.061	1	MuISp_vs_MuISn	FALSE
pericyte_smooth_muscle	LIPE	MuIS+ upregulated	0.40926	0.371176	0.077	0.061	1	MuISp_vs_MuISn	FALSE
pericyte_smooth_muscle	ZMYM4	MuIS+ upregulated	0.478411	0.371176	0.077	0.063	1	MuISp_vs_MuISn	FALSE
pericyte_smooth_muscle	AAK1	MuIS+ upregulated	0.478411	0.371176	0.077	0.063	1	MuISp_vs_MuISn	FALSE
pericyte_smooth_muscle	TM9SF4	MuIS+ upregulated	0.498465	0.371176	0.112	0.096	1	MuISp_vs_MuISn	FALSE
pericyte_smooth_muscle	MBD5	MuIS+ upregulated	0.567894	0.371176	0.038	0.03	1	MuISp_vs_MuISn	FALSE
pericyte_smooth_muscle	STIM2	MuIS+ upregulated	0.567894	0.371176	0.038	0.03	1	MuISp_vs_MuISn	FALSE
pericyte_smooth_muscle	RGS7BP	MuIS+ upregulated	0.567894	0.371176	0.038	0.03	1	MuISp_vs_MuISn	FALSE
pericyte_smooth_muscle	PSMB9	MuIS+ upregulated	0.567894	0.371176	0.038	0.03	1	MuISp_vs_MuISn	FALSE
pericyte_smooth_muscle	MID2	MuIS+ upregulated	0.567894	0.371176	0.038	0.03	1	MuISp_vs_MuISn	FALSE
pericyte_smooth_muscle	TAF2	MuIS+ upregulated	0.567894	0.371176	0.038	0.03	1	MuISp_vs_MuISn	FALSE
pericyte_smooth_muscle	IL15RA	MuIS+ upregulated	0.567894	0.371176	0.038	0.03	1	MuISp_vs_MuISn	FALSE
pericyte_smooth_muscle	TUBA1C	MuIS+ upregulated	0.567894	0.371176	0.038	0.03	1	MuISp_vs_MuISn	FALSE
pericyte_smooth_muscle	OAS2	MuIS+ upregulated	0.567894	0.371176	0.038	0.03	1	MuISp_vs_MuISn	FALSE
pericyte_smooth_muscle	ABCC4	MuIS+ upregulated	0.567894	0.371176	0.038	0.03	1	MuISp_vs_MuISn	FALSE
pericyte_smooth_muscle	ING1	MuIS+ upregulated	0.567894	0.371176	0.038	0.03	1	MuISp_vs_MuISn	FALSE
pericyte_smooth_muscle	ZFYVE26	MuIS+ upregulated	0.567894	0.371176	0.038	0.03	1	MuISp_vs_MuISn	FALSE
pericyte_smooth_muscle	EIF2B2	MuIS+ upregulated	0.567894	0.371176	0.038	0.03	1	MuISp_vs_MuISn	FALSE
pericyte_smooth_muscle	AARS	MuIS+ upregulated	0.567894	0.371176	0.038	0.03	1	MuISp_vs_MuISn	FALSE
pericyte_smooth_muscle	TUBG2	MuIS+ upregulated	0.567894	0.371176	0.038	0.03	1	MuISp_vs_MuISn	FALSE
pericyte_smooth_muscle	ACBD6	MuIS+ upregulated	0.594306	0.371176	0.073	0.063	1	MuISp_vs_MuISn	FALSE
pericyte_smooth_muscle	HSPA4	MuIS+ upregulated	0.753396	0.371176	0.035	0.03	1	MuISp_vs_MuISn	FALSE
pericyte_smooth_muscle	TIAL1	MuIS+ upregulated	0.0605618	0.371176	0.246	0.185	1	MuISp_vs_MuISn	FALSE
pericyte_smooth_muscle	ANTXR1	MuIS+ downregulated	0.0608075	-0.370538	0.115	0.171	1	MuISp_vs_MuISn	FALSE
pericyte_smooth_muscle	DAG1	MuIS+ downregulated	0.00233805	-0.370277	0.396	0.526	1	MuISp_vs_MuISn	FALSE
pericyte_smooth_muscle	CTNNA1	MuIS+ upregulated	0.0604594	0.370092	0.323	0.259	1	MuISp_vs_MuISn	FALSE
pericyte_smooth_muscle	MCRIP1	MuIS+ downregulated	0.137015	-0.36971	0.227	0.273	1	MuISp_vs_MuISn	FALSE
pericyte_smooth_muscle	B2M	MuIS+ upregulated	0.157365	0.368602	0.438	0.407	1	MuISp_vs_MuISn	FALSE
pericyte_smooth_muscle	RCOR3	MuIS+ upregulated	0.224714	0.368602	0.146	0.114	1	MuISp_vs_MuISn	FALSE
pericyte_smooth_muscle	PLCL2	MuIS+ upregulated	0.257325	0.368602	0.146	0.117	1	MuISp_vs_MuISn	FALSE
pericyte_smooth_muscle	CACNA1H	MuIS+ downregulated	0.126512	-0.368364	0.188	0.234	1	MuISp_vs_MuISn	FALSE
pericyte_smooth_muscle	BMS1	MuIS+ downregulated	0.21604	-0.368364	0.085	0.114	1	MuISp_vs_MuISn	FALSE
pericyte_smooth_muscle	GTF3A	MuIS+ downregulated	0.233683	-0.368364	0.115	0.147	1	MuISp_vs_MuISn	FALSE
pericyte_smooth_muscle	ITGA8	MuIS+ downregulated	0.251145	-0.368364	0.05	0.072	1	MuISp_vs_MuISn	FALSE
pericyte_smooth_muscle	TMEM141	MuIS+ downregulated	0.314275	-0.368364	0.088	0.112	1	MuISp_vs_MuISn	FALSE
pericyte_smooth_muscle	ATAD1	MuIS+ downregulated	0.333115	-0.368364	0.058	0.077	1	MuISp_vs_MuISn	FALSE
pericyte_smooth_muscle	UPK3A	MuIS+ downregulated	0.333115	-0.368364	0.058	0.077	1	MuISp_vs_MuISn	FALSE
pericyte_smooth_muscle	UBIAD1	MuIS+ downregulated	0.459979	-0.368364	0.027	0.037	1	MuISp_vs_MuISn	FALSE
pericyte_smooth_muscle	P2RY1	MuIS+ downregulated	0.459979	-0.368364	0.027	0.037	1	MuISp_vs_MuISn	FALSE
pericyte_smooth_muscle	RAB28	MuIS+ downregulated	0.459979	-0.368364	0.027	0.037	1	MuISp_vs_MuISn	FALSE
pericyte_smooth_muscle	GLT8D2	MuIS+ downregulated	0.459979	-0.368364	0.027	0.037	1	MuISp_vs_MuISn	FALSE
pericyte_smooth_muscle	NAGLU	MuIS+ downregulated	0.459979	-0.368364	0.027	0.037	1	MuISp_vs_MuISn	FALSE
pericyte_smooth_muscle	GALK1	MuIS+ downregulated	0.459979	-0.368364	0.027	0.037	1	MuISp_vs_MuISn	FALSE
pericyte_smooth_muscle	ZNF493	MuIS+ downregulated	0.459979	-0.368364	0.027	0.037	1	MuISp_vs_MuISn	FALSE
pericyte_smooth_muscle	MYH8	MuIS+ downregulated	0.517142	-0.368364	0.1	0.084	1	MuISp_vs_MuISn	FALSE
pericyte_smooth_muscle	VPS18	MuIS+ downregulated	0.554734	-0.368364	0.027	0.035	1	MuISp_vs_MuISn	FALSE
pericyte_smooth_muscle	ZYG11B	MuIS+ upregulated	0.0509618	0.367934	0.4	0.332	1	MuISp_vs_MuISn	FALSE
pericyte_smooth_muscle	DBP	MuIS+ upregulated	0.00680759	0.367627	0.519	0.416	1	MuISp_vs_MuISn	FALSE
pericyte_smooth_muscle	CMIP	MuIS+ upregulated	0.258305	0.367627	0.108	0.082	1	MuISp_vs_MuISn	FALSE
pericyte_smooth_muscle	SSBP2	MuIS+ upregulated	0.326012	0.367627	0.104	0.082	1	MuISp_vs_MuISn	FALSE
pericyte_smooth_muscle	NDUFB3	MuIS+ upregulated	0.131629	0.367256	0.323	0.278	1	MuISp_vs_MuISn	FALSE
pericyte_smooth_muscle	NME3	MuIS+ downregulated	0.104422	-0.367201	0.254	0.311	1	MuISp_vs_MuISn	FALSE
pericyte_smooth_muscle	DRAP1	MuIS+ downregulated	0.00227932	-0.367109	0.519	0.645	1	MuISp_vs_MuISn	FALSE
pericyte_smooth_muscle	SEPT5	MuIS+ downregulated	0.10824	-0.367057	0.208	0.262	1	MuISp_vs_MuISn	FALSE
pericyte_smooth_muscle	ANAPC15	MuIS+ upregulated	0.0658042	0.366797	0.323	0.259	1	MuISp_vs_MuISn	FALSE
pericyte_smooth_muscle	ANO6	MuIS+ upregulated	0.168626	0.366797	0.169	0.131	1	MuISp_vs_MuISn	FALSE
pericyte_smooth_muscle	MAP3K7CL	MuIS+ downregulated	0.980546	-0.366631	0.165	0.161	1	MuISp_vs_MuISn	FALSE
pericyte_smooth_muscle	POLR3GL	MuIS+ downregulated	0.0289052	-0.366477	0.319	0.397	1	MuISp_vs_MuISn	FALSE
pericyte_smooth_muscle	TMEM65	MuIS+ upregulated	0.139624	0.366428	0.231	0.185	1	MuISp_vs_MuISn	FALSE
pericyte_smooth_muscle	ASB1	MuIS+ upregulated	0.140361	0.366428	0.235	0.189	1	MuISp_vs_MuISn	FALSE
pericyte_smooth_muscle	BOP1	MuIS+ downregulated	0.177848	-0.366292	0.15	0.189	1	MuISp_vs_MuISn	FALSE
pericyte_smooth_muscle	B4GALT1	MuIS+ downregulated	0.192717	-0.366292	0.154	0.192	1	MuISp_vs_MuISn	FALSE
pericyte_smooth_muscle	FILIP1	MuIS+ upregulated	0.012741	0.36592	0.45	0.357	1	MuISp_vs_MuISn	FALSE
pericyte_smooth_muscle	ZNF598	MuIS+ upregulated	0.301507	0.365462	0.065	0.047	1	MuISp_vs_MuISn	FALSE
pericyte_smooth_muscle	WDR61	MuIS+ upregulated	0.442504	0.365462	0.065	0.051	1	MuISp_vs_MuISn	FALSE
pericyte_smooth_muscle	NT5M	MuIS+ upregulated	0.442504	0.365462	0.065	0.051	1	MuISp_vs_MuISn	FALSE
pericyte_smooth_muscle	RUVBL2	MuIS+ upregulated	0.565689	0.365462	0.062	0.051	1	MuISp_vs_MuISn	FALSE
pericyte_smooth_muscle	MYL5	MuIS+ upregulated	0.620332	0.365462	0.058	0.049	1	MuISp_vs_MuISn	FALSE
pericyte_smooth_muscle	ZBTB7A	MuIS+ downregulated	0.00628151	-0.365351	0.442	0.537	1	MuISp_vs_MuISn	FALSE
pericyte_smooth_muscle	VPS4A	MuIS+ downregulated	0.00313225	-0.365293	0.508	0.61	1	MuISp_vs_MuISn	FALSE
pericyte_smooth_muscle	DDX5	MuIS+ downregulated	0.0321381	-0.364965	0.25	0.327	1	MuISp_vs_MuISn	FALSE
pericyte_smooth_muscle	TAF10	MuIS+ downregulated	0.0402733	-0.364965	0.254	0.329	1	MuISp_vs_MuISn	FALSE
pericyte_smooth_muscle	MTMR14	MuIS+ downregulated	0.26991	-0.364965	0.092	0.119	1	MuISp_vs_MuISn	FALSE
pericyte_smooth_muscle	TMEM88	MuIS+ downregulated	0.26991	-0.364965	0.092	0.119	1	MuISp_vs_MuISn	FALSE
pericyte_smooth_muscle	APLNR	MuIS+ upregulated	0.0989476	0.364668	0.262	0.208	1	MuISp_vs_MuISn	FALSE
pericyte_smooth_muscle	TUBGCP6	MuIS+ upregulated	0.130326	0.364434	0.219	0.173	1	MuISp_vs_MuISn	FALSE
pericyte_smooth_muscle	VWA8	MuIS+ upregulated	0.184315	0.364434	0.219	0.18	1	MuISp_vs_MuISn	FALSE
pericyte_smooth_muscle	PINK1	MuIS+ upregulated	0.00120447	0.364399	0.858	0.794	1	MuISp_vs_MuISn	FALSE
pericyte_smooth_muscle	ZNF704	MuIS+ downregulated	0.17216	-0.364317	0.142	0.182	1	MuISp_vs_MuISn	FALSE
pericyte_smooth_muscle	POLR2F	MuIS+ downregulated	0.108894	-0.364042	0.219	0.271	1	MuISp_vs_MuISn	FALSE
pericyte_smooth_muscle	USP7	MuIS+ upregulated	0.107422	0.363619	0.25	0.199	1	MuISp_vs_MuISn	FALSE
pericyte_smooth_muscle	METTL22	MuIS+ downregulated	0.188588	-0.363363	0.127	0.164	1	MuISp_vs_MuISn	FALSE
pericyte_smooth_muscle	SEC24B	MuIS+ downregulated	0.326457	-0.363363	0.062	0.082	1	MuISp_vs_MuISn	FALSE
pericyte_smooth_muscle	GLG1	MuIS+ downregulated	0.326457	-0.363363	0.062	0.082	1	MuISp_vs_MuISn	FALSE
pericyte_smooth_muscle	DYSF	MuIS+ upregulated	0.00523684	0.363162	0.615	0.53	1	MuISp_vs_MuISn	FALSE
pericyte_smooth_muscle	APBB2	MuIS+ upregulated	0.298782	0.362955	0.092	0.07	1	MuISp_vs_MuISn	FALSE
pericyte_smooth_muscle	SLC19A2	MuIS+ upregulated	0.351825	0.362955	0.092	0.072	1	MuISp_vs_MuISn	FALSE
pericyte_smooth_muscle	POLM	MuIS+ upregulated	0.441144	0.362955	0.088	0.072	1	MuISp_vs_MuISn	FALSE
pericyte_smooth_muscle	GATM	MuIS+ upregulated	0.281387	0.362406	0.265	0.236	1	MuISp_vs_MuISn	FALSE
pericyte_smooth_muscle	NGRN	MuIS+ downregulated	0.0773174	-0.362201	0.254	0.313	1	MuISp_vs_MuISn	FALSE
pericyte_smooth_muscle	RASSF1	MuIS+ downregulated	0.207789	-0.361821	0.092	0.124	1	MuISp_vs_MuISn	FALSE
pericyte_smooth_muscle	NMNAT3	MuIS+ downregulated	0.270507	-0.361821	0.092	0.119	1	MuISp_vs_MuISn	FALSE
pericyte_smooth_muscle	SRP68	MuIS+ upregulated	0.219966	0.361547	0.3	0.266	1	MuISp_vs_MuISn	FALSE
pericyte_smooth_muscle	PHF5A	MuIS+ upregulated	0.281802	0.361547	0.119	0.093	1	MuISp_vs_MuISn	FALSE
pericyte_smooth_muscle	PYURF	MuIS+ upregulated	0.303296	0.361547	0.115	0.091	1	MuISp_vs_MuISn	FALSE
pericyte_smooth_muscle	TIMM10	MuIS+ upregulated	0.339854	0.361547	0.212	0.187	1	MuISp_vs_MuISn	FALSE
pericyte_smooth_muscle	TUT4	MuIS+ upregulated	0.4267	0.361547	0.112	0.093	1	MuISp_vs_MuISn	FALSE
pericyte_smooth_muscle	PPP1R14A	MuIS+ downregulated	0.0992157	-0.361071	0.235	0.294	1	MuISp_vs_MuISn	FALSE
pericyte_smooth_muscle	ZNF512B	MuIS+ upregulated	0.226065	0.360645	0.146	0.114	1	MuISp_vs_MuISn	FALSE
pericyte_smooth_muscle	FOXJ3	MuIS+ upregulated	0.260693	0.360645	0.138	0.11	1	MuISp_vs_MuISn	FALSE
pericyte_smooth_muscle	MECP2	MuIS+ downregulated	0.0973621	-0.360628	0.154	0.206	1	MuISp_vs_MuISn	FALSE
pericyte_smooth_muscle	PURA	MuIS+ downregulated	0.158539	-0.360628	0.165	0.208	1	MuISp_vs_MuISn	FALSE
pericyte_smooth_muscle	SMIM20	MuIS+ upregulated	0.220956	0.360018	0.169	0.136	1	MuISp_vs_MuISn	FALSE
pericyte_smooth_muscle	SBNO2	MuIS+ upregulated	0.363539	0.360018	0.154	0.131	1	MuISp_vs_MuISn	FALSE
pericyte_smooth_muscle	CHCHD2	MuIS+ upregulated	0.00158248	0.359818	0.631	0.505	1	MuISp_vs_MuISn	FALSE
pericyte_smooth_muscle	SLC25A25	MuIS+ upregulated	0.137217	0.359557	0.188	0.145	1	MuISp_vs_MuISn	FALSE
pericyte_smooth_muscle	RHOB	MuIS+ downregulated	0.000821377	-0.359393	0.781	0.839	1	MuISp_vs_MuISn	FALSE
pericyte_smooth_muscle	PRPF8	MuIS+ upregulated	0.0463268	0.359203	0.404	0.334	1	MuISp_vs_MuISn	FALSE
pericyte_smooth_muscle	POPDC2	MuIS+ upregulated	0.196985	0.359203	0.212	0.173	1	MuISp_vs_MuISn	FALSE
pericyte_smooth_muscle	GLYCTK	MuIS+ downregulated	0.45228	-0.358903	0.031	0.042	1	MuISp_vs_MuISn	FALSE
pericyte_smooth_muscle	CDH23	MuIS+ downregulated	0.45228	-0.358903	0.031	0.042	1	MuISp_vs_MuISn	FALSE
pericyte_smooth_muscle	TMOD3	MuIS+ downregulated	0.45228	-0.358903	0.031	0.042	1	MuISp_vs_MuISn	FALSE
pericyte_smooth_muscle	BTBD3	MuIS+ downregulated	0.45228	-0.358903	0.031	0.042	1	MuISp_vs_MuISn	FALSE
pericyte_smooth_muscle	MAPRE1	MuIS+ downregulated	0.45228	-0.358903	0.031	0.042	1	MuISp_vs_MuISn	FALSE
pericyte_smooth_muscle	ZNF787	MuIS+ downregulated	0.45228	-0.358903	0.031	0.042	1	MuISp_vs_MuISn	FALSE
pericyte_smooth_muscle	TECR	MuIS+ downregulated	0.201576	-0.358903	0.135	0.171	1	MuISp_vs_MuISn	FALSE
pericyte_smooth_muscle	FLNB	MuIS+ downregulated	0.336626	-0.358903	0.127	0.152	1	MuISp_vs_MuISn	FALSE
pericyte_smooth_muscle	GAS2L1	MuIS+ downregulated	0.368456	-0.358903	0.065	0.084	1	MuISp_vs_MuISn	FALSE
pericyte_smooth_muscle	SNX18	MuIS+ downregulated	0.368966	-0.358903	0.1	0.121	1	MuISp_vs_MuISn	FALSE
pericyte_smooth_muscle	GGA2	MuIS+ upregulated	0.0524564	0.358509	0.288	0.222	1	MuISp_vs_MuISn	FALSE
pericyte_smooth_muscle	CLCN4	MuIS+ upregulated	0.0433391	0.358102	0.35	0.278	1	MuISp_vs_MuISn	FALSE
pericyte_smooth_muscle	CTDSP2	MuIS+ downregulated	0.0258293	-0.357627	0.415	0.488	1	MuISp_vs_MuISn	FALSE
pericyte_smooth_muscle	BAG3	MuIS+ upregulated	0.000885379	0.357591	0.692	0.565	1	MuISp_vs_MuISn	FALSE
pericyte_smooth_muscle	FBXW5	MuIS+ downregulated	0.00475498	-0.35685	0.538	0.638	1	MuISp_vs_MuISn	FALSE
pericyte_smooth_muscle	SLC48A1	MuIS+ downregulated	0.0970044	-0.35685	0.127	0.175	1	MuISp_vs_MuISn	FALSE
pericyte_smooth_muscle	NSD1	MuIS+ upregulated	0.183108	0.356529	0.158	0.121	1	MuISp_vs_MuISn	FALSE
pericyte_smooth_muscle	DR1	MuIS+ upregulated	0.275487	0.356529	0.15	0.121	1	MuISp_vs_MuISn	FALSE
pericyte_smooth_muscle	PPFIA4	MuIS+ upregulated	0.275487	0.356529	0.15	0.121	1	MuISp_vs_MuISn	FALSE
pericyte_smooth_muscle	PHC3	MuIS+ upregulated	0.280202	0.356529	0.104	0.079	1	MuISp_vs_MuISn	FALSE
pericyte_smooth_muscle	BCOR	MuIS+ upregulated	0.280202	0.356529	0.104	0.079	1	MuISp_vs_MuISn	FALSE
pericyte_smooth_muscle	DDR2	MuIS+ upregulated	0.327518	0.356529	0.104	0.082	1	MuISp_vs_MuISn	FALSE
pericyte_smooth_muscle	LYRM1	MuIS+ upregulated	0.327518	0.356529	0.104	0.082	1	MuISp_vs_MuISn	FALSE
pericyte_smooth_muscle	SEPT11	MuIS+ upregulated	0.346301	0.356529	0.077	0.058	1	MuISp_vs_MuISn	FALSE
pericyte_smooth_muscle	ITPR3	MuIS+ upregulated	0.346301	0.356529	0.077	0.058	1	MuISp_vs_MuISn	FALSE
pericyte_smooth_muscle	ZC3H10	MuIS+ upregulated	0.346301	0.356529	0.077	0.058	1	MuISp_vs_MuISn	FALSE
pericyte_smooth_muscle	ATP13A2	MuIS+ upregulated	0.410772	0.356529	0.077	0.061	1	MuISp_vs_MuISn	FALSE
pericyte_smooth_muscle	EIF4EBP3	MuIS+ upregulated	0.410772	0.356529	0.077	0.061	1	MuISp_vs_MuISn	FALSE
pericyte_smooth_muscle	PPP4R3B	MuIS+ upregulated	0.437978	0.356529	0.096	0.079	1	MuISp_vs_MuISn	FALSE
pericyte_smooth_muscle	NBAS	MuIS+ upregulated	0.518761	0.356529	0.073	0.061	1	MuISp_vs_MuISn	FALSE
pericyte_smooth_muscle	MAPK6	MuIS+ upregulated	0.518761	0.356529	0.073	0.061	1	MuISp_vs_MuISn	FALSE
pericyte_smooth_muscle	SLC9A3R1	MuIS+ upregulated	0.560168	0.356529	0.069	0.058	1	MuISp_vs_MuISn	FALSE
pericyte_smooth_muscle	RASAL2	MuIS+ upregulated	0.727467	0.356529	0.088	0.082	1	MuISp_vs_MuISn	FALSE
pericyte_smooth_muscle	JAK1	MuIS+ upregulated	0.0214673	0.356529	0.396	0.308	1	MuISp_vs_MuISn	FALSE
pericyte_smooth_muscle	CNPY2	MuIS+ upregulated	0.226776	0.356529	0.131	0.1	1	MuISp_vs_MuISn	FALSE
pericyte_smooth_muscle	EDC4	MuIS+ upregulated	0.294916	0.356529	0.173	0.145	1	MuISp_vs_MuISn	FALSE
pericyte_smooth_muscle	ATG14	MuIS+ upregulated	0.346625	0.356529	0.123	0.1	1	MuISp_vs_MuISn	FALSE
pericyte_smooth_muscle	SMPD4	MuIS+ upregulated	0.393404	0.356529	0.123	0.103	1	MuISp_vs_MuISn	FALSE
pericyte_smooth_muscle	MEA1	MuIS+ upregulated	0.393404	0.356529	0.123	0.103	1	MuISp_vs_MuISn	FALSE
pericyte_smooth_muscle	GCLM	MuIS+ upregulated	0.429525	0.356529	0.05	0.037	1	MuISp_vs_MuISn	FALSE
pericyte_smooth_muscle	THUMPD3	MuIS+ upregulated	0.429525	0.356529	0.05	0.037	1	MuISp_vs_MuISn	FALSE
pericyte_smooth_muscle	PIGX	MuIS+ upregulated	0.522687	0.356529	0.05	0.04	1	MuISp_vs_MuISn	FALSE
pericyte_smooth_muscle	BCLAF3	MuIS+ upregulated	0.522687	0.356529	0.05	0.04	1	MuISp_vs_MuISn	FALSE
pericyte_smooth_muscle	CCNQ	MuIS+ upregulated	0.522687	0.356529	0.05	0.04	1	MuISp_vs_MuISn	FALSE
pericyte_smooth_muscle	MAK16	MuIS+ upregulated	0.522687	0.356529	0.05	0.04	1	MuISp_vs_MuISn	FALSE
pericyte_smooth_muscle	NID2	MuIS+ upregulated	0.522687	0.356529	0.05	0.04	1	MuISp_vs_MuISn	FALSE
pericyte_smooth_muscle	KIZ	MuIS+ upregulated	0.522687	0.356529	0.05	0.04	1	MuISp_vs_MuISn	FALSE
pericyte_smooth_muscle	ADCK5	MuIS+ upregulated	0.534254	0.356529	0.023	0.016	1	MuISp_vs_MuISn	FALSE
pericyte_smooth_muscle	SLC8A3	MuIS+ upregulated	0.571518	0.356529	0.046	0.037	1	MuISp_vs_MuISn	FALSE
pericyte_smooth_muscle	PROSER3	MuIS+ upregulated	0.571518	0.356529	0.046	0.037	1	MuISp_vs_MuISn	FALSE
pericyte_smooth_muscle	ZNF436	MuIS+ upregulated	0.677387	0.356529	0.046	0.04	1	MuISp_vs_MuISn	FALSE
pericyte_smooth_muscle	GDNF	MuIS+ upregulated	0.677387	0.356529	0.046	0.04	1	MuISp_vs_MuISn	FALSE
pericyte_smooth_muscle	MMP15	MuIS+ upregulated	0.677387	0.356529	0.046	0.04	1	MuISp_vs_MuISn	FALSE
pericyte_smooth_muscle	HELZ	MuIS+ upregulated	0.677387	0.356529	0.046	0.04	1	MuISp_vs_MuISn	FALSE
pericyte_smooth_muscle	ANKRD65	MuIS+ upregulated	0.693642	0.356529	0.023	0.019	1	MuISp_vs_MuISn	FALSE
pericyte_smooth_muscle	LUZP1	MuIS+ upregulated	0.693642	0.356529	0.023	0.019	1	MuISp_vs_MuISn	FALSE
pericyte_smooth_muscle	FPGT	MuIS+ upregulated	0.693642	0.356529	0.023	0.019	1	MuISp_vs_MuISn	FALSE
pericyte_smooth_muscle	LYSMD1	MuIS+ upregulated	0.693642	0.356529	0.023	0.019	1	MuISp_vs_MuISn	FALSE
pericyte_smooth_muscle	BOLA3	MuIS+ upregulated	0.693642	0.356529	0.023	0.019	1	MuISp_vs_MuISn	FALSE
pericyte_smooth_muscle	C2orf88	MuIS+ upregulated	0.693642	0.356529	0.023	0.019	1	MuISp_vs_MuISn	FALSE
pericyte_smooth_muscle	SMIM4	MuIS+ upregulated	0.693642	0.356529	0.023	0.019	1	MuISp_vs_MuISn	FALSE
pericyte_smooth_muscle	PIGG	MuIS+ upregulated	0.693642	0.356529	0.023	0.019	1	MuISp_vs_MuISn	FALSE
pericyte_smooth_muscle	EMCN	MuIS+ upregulated	0.693642	0.356529	0.023	0.019	1	MuISp_vs_MuISn	FALSE
pericyte_smooth_muscle	SUB1	MuIS+ upregulated	0.693642	0.356529	0.023	0.019	1	MuISp_vs_MuISn	FALSE
pericyte_smooth_muscle	KLHL3	MuIS+ upregulated	0.693642	0.356529	0.023	0.019	1	MuISp_vs_MuISn	FALSE
pericyte_smooth_muscle	SLC25A27	MuIS+ upregulated	0.693642	0.356529	0.023	0.019	1	MuISp_vs_MuISn	FALSE
pericyte_smooth_muscle	PLEKHG1	MuIS+ upregulated	0.693642	0.356529	0.023	0.019	1	MuISp_vs_MuISn	FALSE
pericyte_smooth_muscle	PARP12	MuIS+ upregulated	0.693642	0.356529	0.023	0.019	1	MuISp_vs_MuISn	FALSE
pericyte_smooth_muscle	SRPX	MuIS+ upregulated	0.693642	0.356529	0.023	0.019	1	MuISp_vs_MuISn	FALSE
pericyte_smooth_muscle	DOLK	MuIS+ upregulated	0.693642	0.356529	0.023	0.019	1	MuISp_vs_MuISn	FALSE
pericyte_smooth_muscle	PPP1R14B	MuIS+ upregulated	0.693642	0.356529	0.023	0.019	1	MuISp_vs_MuISn	FALSE
pericyte_smooth_muscle	PLEKHB1	MuIS+ upregulated	0.693642	0.356529	0.023	0.019	1	MuISp_vs_MuISn	FALSE
pericyte_smooth_muscle	PTEN	MuIS+ upregulated	0.693642	0.356529	0.023	0.019	1	MuISp_vs_MuISn	FALSE
pericyte_smooth_muscle	ACSS3	MuIS+ upregulated	0.693642	0.356529	0.023	0.019	1	MuISp_vs_MuISn	FALSE
pericyte_smooth_muscle	HCFC2	MuIS+ upregulated	0.693642	0.356529	0.023	0.019	1	MuISp_vs_MuISn	FALSE
pericyte_smooth_muscle	KATNB1	MuIS+ upregulated	0.693642	0.356529	0.023	0.019	1	MuISp_vs_MuISn	FALSE
pericyte_smooth_muscle	TMC8	MuIS+ upregulated	0.693642	0.356529	0.023	0.019	1	MuISp_vs_MuISn	FALSE
pericyte_smooth_muscle	FAM107B	MuIS+ upregulated	0.852818	0.356529	0.042	0.04	1	MuISp_vs_MuISn	FALSE
pericyte_smooth_muscle	NRAS	MuIS+ upregulated	0.955185	0.356529	0.019	0.019	1	MuISp_vs_MuISn	FALSE
pericyte_smooth_muscle	TMA16	MuIS+ upregulated	0.955185	0.356529	0.019	0.019	1	MuISp_vs_MuISn	FALSE
pericyte_smooth_muscle	EMD	MuIS+ downregulated	0.0176693	-0.356189	0.458	0.528	1	MuISp_vs_MuISn	FALSE
pericyte_smooth_muscle	CCDC124	MuIS+ downregulated	0.00800413	-0.355578	0.477	0.565	1	MuISp_vs_MuISn	FALSE
pericyte_smooth_muscle	C1orf122	MuIS+ downregulated	0.0812408	-0.354901	0.208	0.266	1	MuISp_vs_MuISn	FALSE
pericyte_smooth_muscle	TSR2	MuIS+ downregulated	0.110821	-0.354901	0.2	0.252	1	MuISp_vs_MuISn	FALSE
pericyte_smooth_muscle	AKR7A2	MuIS+ downregulated	0.313058	-0.354901	0.069	0.091	1	MuISp_vs_MuISn	FALSE
pericyte_smooth_muscle	GIMAP8	MuIS+ downregulated	0.359741	-0.354901	0.069	0.089	1	MuISp_vs_MuISn	FALSE
pericyte_smooth_muscle	GBE1	MuIS+ upregulated	0.192649	0.354688	0.277	0.238	1	MuISp_vs_MuISn	FALSE
pericyte_smooth_muscle	ARHGDIA	MuIS+ downregulated	0.0375878	-0.354482	0.281	0.357	1	MuISp_vs_MuISn	FALSE
pericyte_smooth_muscle	CWC15	MuIS+ upregulated	0.139766	0.354335	0.254	0.206	1	MuISp_vs_MuISn	FALSE
pericyte_smooth_muscle	USP24	MuIS+ downregulated	0.0728633	-0.353657	0.196	0.257	1	MuISp_vs_MuISn	FALSE
pericyte_smooth_muscle	THOC7	MuIS+ downregulated	0.216413	-0.353657	0.108	0.14	1	MuISp_vs_MuISn	FALSE
pericyte_smooth_muscle	PTBP1	MuIS+ downregulated	0.227872	-0.353657	0.1	0.131	1	MuISp_vs_MuISn	FALSE
pericyte_smooth_muscle	COQ10A	MuIS+ upregulated	0.0395066	0.35345	0.458	0.39	1	MuISp_vs_MuISn	FALSE
pericyte_smooth_muscle	LEMD2	MuIS+ upregulated	0.216364	0.35345	0.185	0.15	1	MuISp_vs_MuISn	FALSE
pericyte_smooth_muscle	OCIAD1	MuIS+ upregulated	0.37712	0.35345	0.177	0.154	1	MuISp_vs_MuISn	FALSE
pericyte_smooth_muscle	PRKCQ	MuIS+ upregulated	0.223092	0.353228	0.304	0.269	1	MuISp_vs_MuISn	FALSE
pericyte_smooth_muscle	SETD7	MuIS+ downregulated	0.0051463	-0.353051	0.388	0.493	1	MuISp_vs_MuISn	FALSE
pericyte_smooth_muscle	ZSCAN18	MuIS+ downregulated	0.167831	-0.352692	0.173	0.215	1	MuISp_vs_MuISn	FALSE
pericyte_smooth_muscle	SYAP1	MuIS+ upregulated	0.0554212	0.352317	0.273	0.208	1	MuISp_vs_MuISn	FALSE
pericyte_smooth_muscle	SAFB2	MuIS+ upregulated	0.105722	0.352317	0.262	0.208	1	MuISp_vs_MuISn	FALSE
pericyte_smooth_muscle	UROD	MuIS+ upregulated	0.12204	0.352317	0.269	0.22	1	MuISp_vs_MuISn	FALSE
pericyte_smooth_muscle	COL3A1	MuIS+ downregulated	0.290612	-0.351984	0.619	0.624	1	MuISp_vs_MuISn	FALSE
pericyte_smooth_muscle	CLU	MuIS+ downregulated	0.0413494	-0.35194	0.508	0.575	1	MuISp_vs_MuISn	FALSE
pericyte_smooth_muscle	HOOK2	MuIS+ upregulated	0.223733	0.351367	0.115	0.086	1	MuISp_vs_MuISn	FALSE
pericyte_smooth_muscle	STAM	MuIS+ upregulated	0.30483	0.351367	0.115	0.091	1	MuISp_vs_MuISn	FALSE
pericyte_smooth_muscle	ANAPC13	MuIS+ upregulated	0.376757	0.351367	0.112	0.091	1	MuISp_vs_MuISn	FALSE
pericyte_smooth_muscle	DHX16	MuIS+ upregulated	0.376757	0.351367	0.112	0.091	1	MuISp_vs_MuISn	FALSE
pericyte_smooth_muscle	MYH14	MuIS+ downregulated	0.00857538	-0.35129	0.554	0.65	1	MuISp_vs_MuISn	FALSE
pericyte_smooth_muscle	IK	MuIS+ downregulated	0.0532126	-0.35129	0.258	0.327	1	MuISp_vs_MuISn	FALSE
pericyte_smooth_muscle	RFNG	MuIS+ downregulated	0.232311	-0.35129	0.146	0.18	1	MuISp_vs_MuISn	FALSE
pericyte_smooth_muscle	GLRX	MuIS+ downregulated	0.234658	-0.35129	0.069	0.096	1	MuISp_vs_MuISn	FALSE
pericyte_smooth_muscle	PDE4B	MuIS+ downregulated	0.376412	-0.35129	0.031	0.044	1	MuISp_vs_MuISn	FALSE
pericyte_smooth_muscle	TIPRL	MuIS+ downregulated	0.376412	-0.35129	0.031	0.044	1	MuISp_vs_MuISn	FALSE
pericyte_smooth_muscle	PPOX	MuIS+ downregulated	0.443921	-0.35129	0.035	0.047	1	MuISp_vs_MuISn	FALSE
pericyte_smooth_muscle	RIPK1	MuIS+ downregulated	0.443921	-0.35129	0.035	0.047	1	MuISp_vs_MuISn	FALSE
pericyte_smooth_muscle	PIM1	MuIS+ downregulated	0.443921	-0.35129	0.035	0.047	1	MuISp_vs_MuISn	FALSE
pericyte_smooth_muscle	NCALD	MuIS+ downregulated	0.443921	-0.35129	0.035	0.047	1	MuISp_vs_MuISn	FALSE
pericyte_smooth_muscle	ROBO3	MuIS+ downregulated	0.443921	-0.35129	0.035	0.047	1	MuISp_vs_MuISn	FALSE
pericyte_smooth_muscle	DNAJC1	MuIS+ downregulated	0.443921	-0.35129	0.035	0.047	1	MuISp_vs_MuISn	FALSE
pericyte_smooth_muscle	BAIAP2	MuIS+ downregulated	0.443921	-0.35129	0.035	0.047	1	MuISp_vs_MuISn	FALSE
pericyte_smooth_muscle	RRP1B	MuIS+ downregulated	0.443921	-0.35129	0.035	0.047	1	MuISp_vs_MuISn	FALSE
pericyte_smooth_muscle	POFUT2	MuIS+ downregulated	0.443921	-0.35129	0.035	0.047	1	MuISp_vs_MuISn	FALSE
pericyte_smooth_muscle	NDUFA7	MuIS+ upregulated	0.203065	0.350948	0.281	0.245	1	MuISp_vs_MuISn	FALSE
pericyte_smooth_muscle	PNKD	MuIS+ upregulated	0.109114	0.350712	0.2	0.152	1	MuISp_vs_MuISn	FALSE
pericyte_smooth_muscle	LNPEP	MuIS+ upregulated	0.266186	0.350712	0.192	0.161	1	MuISp_vs_MuISn	FALSE
pericyte_smooth_muscle	MYOD1	MuIS+ upregulated	0.185538	0.350455	0.262	0.222	1	MuISp_vs_MuISn	FALSE
pericyte_smooth_muscle	CPEB4	MuIS+ upregulated	0.134883	0.349865	0.258	0.21	1	MuISp_vs_MuISn	FALSE
pericyte_smooth_muscle	KIAA0232	MuIS+ upregulated	0.208479	0.349865	0.173	0.138	1	MuISp_vs_MuISn	FALSE
pericyte_smooth_muscle	VGLL3	MuIS+ upregulated	0.272594	0.349865	0.088	0.065	1	MuISp_vs_MuISn	FALSE
pericyte_smooth_muscle	PNPLA6	MuIS+ upregulated	0.316712	0.349865	0.169	0.143	1	MuISp_vs_MuISn	FALSE
pericyte_smooth_muscle	CCHCR1	MuIS+ upregulated	0.32461	0.349865	0.088	0.068	1	MuISp_vs_MuISn	FALSE
pericyte_smooth_muscle	CDK4	MuIS+ upregulated	0.351315	0.349865	0.085	0.065	1	MuISp_vs_MuISn	FALSE
pericyte_smooth_muscle	RHOG	MuIS+ upregulated	0.381568	0.349865	0.088	0.07	1	MuISp_vs_MuISn	FALSE
pericyte_smooth_muscle	DNASE2	MuIS+ upregulated	0.477276	0.349865	0.085	0.07	1	MuISp_vs_MuISn	FALSE
pericyte_smooth_muscle	VPS37A	MuIS+ upregulated	0.595769	0.349865	0.081	0.07	1	MuISp_vs_MuISn	FALSE
pericyte_smooth_muscle	RNF5	MuIS+ downregulated	0.0523956	-0.349381	0.254	0.325	1	MuISp_vs_MuISn	FALSE
pericyte_smooth_muscle	MTA1	MuIS+ downregulated	0.0637837	-0.349288	0.346	0.409	1	MuISp_vs_MuISn	FALSE
pericyte_smooth_muscle	INO80D	MuIS+ upregulated	0.198006	0.348731	0.154	0.119	1	MuISp_vs_MuISn	FALSE
pericyte_smooth_muscle	DPT	MuIS+ upregulated	0.277319	0.348731	0.15	0.121	1	MuISp_vs_MuISn	FALSE
pericyte_smooth_muscle	MMP24OS	MuIS+ downregulated	0.091946	-0.348464	0.258	0.318	1	MuISp_vs_MuISn	FALSE
pericyte_smooth_muscle	MARK3	MuIS+ upregulated	0.153394	0.348261	0.212	0.168	1	MuISp_vs_MuISn	FALSE
pericyte_smooth_muscle	SOCS6	MuIS+ upregulated	0.193345	0.348261	0.212	0.173	1	MuISp_vs_MuISn	FALSE
pericyte_smooth_muscle	GTF2I	MuIS+ upregulated	0.219992	0.348261	0.204	0.168	1	MuISp_vs_MuISn	FALSE
pericyte_smooth_muscle	UBXN4	MuIS+ upregulated	0.271362	0.348261	0.204	0.173	1	MuISp_vs_MuISn	FALSE
pericyte_smooth_muscle	COL15A1	MuIS+ upregulated	0.0198748	0.34713	0.492	0.404	1	MuISp_vs_MuISn	FALSE
pericyte_smooth_muscle	NUDT22	MuIS+ upregulated	0.245427	0.34713	0.127	0.098	1	MuISp_vs_MuISn	FALSE
pericyte_smooth_muscle	EIF2B1	MuIS+ upregulated	0.245427	0.34713	0.127	0.098	1	MuISp_vs_MuISn	FALSE
pericyte_smooth_muscle	FAM210A	MuIS+ upregulated	0.304698	0.34713	0.123	0.098	1	MuISp_vs_MuISn	FALSE
pericyte_smooth_muscle	IGSF8	MuIS+ upregulated	0.452331	0.34713	0.115	0.098	1	MuISp_vs_MuISn	FALSE
pericyte_smooth_muscle	SEC22C	MuIS+ upregulated	0.48256	0.34713	0.062	0.049	1	MuISp_vs_MuISn	FALSE
pericyte_smooth_muscle	ANGPT1	MuIS+ upregulated	0.48256	0.34713	0.062	0.049	1	MuISp_vs_MuISn	FALSE
pericyte_smooth_muscle	CRACR2B	MuIS+ upregulated	0.48256	0.34713	0.062	0.049	1	MuISp_vs_MuISn	FALSE
pericyte_smooth_muscle	NPM3	MuIS+ upregulated	0.48256	0.34713	0.062	0.049	1	MuISp_vs_MuISn	FALSE
pericyte_smooth_muscle	GRK6	MuIS+ upregulated	0.524708	0.34713	0.058	0.047	1	MuISp_vs_MuISn	FALSE
pericyte_smooth_muscle	MTMR9	MuIS+ upregulated	0.615261	0.34713	0.058	0.049	1	MuISp_vs_MuISn	FALSE
pericyte_smooth_muscle	TBC1D10A	MuIS+ upregulated	0.615261	0.34713	0.058	0.049	1	MuISp_vs_MuISn	FALSE
pericyte_smooth_muscle	CTNNBIP1	MuIS+ downregulated	0.165165	-0.34699	0.112	0.15	1	MuISp_vs_MuISn	FALSE
pericyte_smooth_muscle	INF2	MuIS+ downregulated	0.0208438	-0.346489	0.438	0.516	1	MuISp_vs_MuISn	FALSE
pericyte_smooth_muscle	STX16	MuIS+ downregulated	0.114472	-0.346192	0.188	0.241	1	MuISp_vs_MuISn	FALSE
pericyte_smooth_muscle	ZBED1	MuIS+ downregulated	0.300673	-0.346192	0.2	0.229	1	MuISp_vs_MuISn	FALSE
pericyte_smooth_muscle	TMED10	MuIS+ upregulated	0.117315	0.346056	0.227	0.178	1	MuISp_vs_MuISn	FALSE
pericyte_smooth_muscle	UXT	MuIS+ upregulated	0.169983	0.346056	0.219	0.178	1	MuISp_vs_MuISn	FALSE
pericyte_smooth_muscle	EMC9	MuIS+ upregulated	0.177965	0.346056	0.223	0.182	1	MuISp_vs_MuISn	FALSE
pericyte_smooth_muscle	EIF4G1	MuIS+ upregulated	0.00791988	0.345882	0.588	0.493	1	MuISp_vs_MuISn	FALSE
pericyte_smooth_muscle	MAN2A2	MuIS+ upregulated	0.188104	0.345882	0.331	0.292	1	MuISp_vs_MuISn	FALSE
pericyte_smooth_muscle	BRF2	MuIS+ upregulated	0.184676	0.345641	0.165	0.129	1	MuISp_vs_MuISn	FALSE
pericyte_smooth_muscle	ANXA4	MuIS+ upregulated	0.242386	0.345641	0.158	0.126	1	MuISp_vs_MuISn	FALSE
pericyte_smooth_muscle	APOL2	MuIS+ upregulated	0.242386	0.345641	0.158	0.126	1	MuISp_vs_MuISn	FALSE
pericyte_smooth_muscle	CD63	MuIS+ downregulated	0.00285154	-0.345333	0.558	0.645	1	MuISp_vs_MuISn	FALSE
pericyte_smooth_muscle	GPAT4	MuIS+ downregulated	0.124441	-0.345031	0.115	0.159	1	MuISp_vs_MuISn	FALSE
pericyte_smooth_muscle	UBE2QL1	MuIS+ downregulated	0.148929	-0.345031	0.204	0.25	1	MuISp_vs_MuISn	FALSE
pericyte_smooth_muscle	PKN3	MuIS+ downregulated	0.434724	-0.345031	0.081	0.098	1	MuISp_vs_MuISn	FALSE
pericyte_smooth_muscle	CEP104	MuIS+ downregulated	0.43517	-0.345031	0.038	0.051	1	MuISp_vs_MuISn	FALSE
pericyte_smooth_muscle	NUCB2	MuIS+ downregulated	0.43517	-0.345031	0.038	0.051	1	MuISp_vs_MuISn	FALSE
pericyte_smooth_muscle	GLTP	MuIS+ downregulated	0.43517	-0.345031	0.038	0.051	1	MuISp_vs_MuISn	FALSE
pericyte_smooth_muscle	CLMN	MuIS+ downregulated	0.43517	-0.345031	0.038	0.051	1	MuISp_vs_MuISn	FALSE
pericyte_smooth_muscle	SSBP4	MuIS+ downregulated	0.43517	-0.345031	0.038	0.051	1	MuISp_vs_MuISn	FALSE
pericyte_smooth_muscle	KAZALD1	MuIS+ downregulated	0.695376	-0.345031	0.038	0.044	1	MuISp_vs_MuISn	FALSE
pericyte_smooth_muscle	FOPNL	MuIS+ upregulated	0.303873	0.344704	0.1	0.077	1	MuISp_vs_MuISn	FALSE
pericyte_smooth_muscle	PPP2R2D	MuIS+ upregulated	0.354591	0.344704	0.1	0.079	1	MuISp_vs_MuISn	FALSE
pericyte_smooth_muscle	HECTD4	MuIS+ upregulated	0.354591	0.344704	0.1	0.079	1	MuISp_vs_MuISn	FALSE
pericyte_smooth_muscle	CFDP1	MuIS+ upregulated	0.354591	0.344704	0.1	0.079	1	MuISp_vs_MuISn	FALSE
pericyte_smooth_muscle	TBX3	MuIS+ upregulated	0.510497	0.344704	0.088	0.075	1	MuISp_vs_MuISn	FALSE
pericyte_smooth_muscle	S100A13	MuIS+ downregulated	0.219873	-0.344095	0.238	0.278	1	MuISp_vs_MuISn	FALSE
pericyte_smooth_muscle	C9orf16	MuIS+ downregulated	0.282826	-0.343637	0.165	0.196	1	MuISp_vs_MuISn	FALSE
pericyte_smooth_muscle	AGPAT3	MuIS+ upregulated	0.0361186	0.34359	0.381	0.304	1	MuISp_vs_MuISn	FALSE
pericyte_smooth_muscle	NT5C	MuIS+ upregulated	0.229297	0.34359	0.138	0.107	1	MuISp_vs_MuISn	FALSE
pericyte_smooth_muscle	UBTD2	MuIS+ upregulated	0.283056	0.34359	0.135	0.107	1	MuISp_vs_MuISn	FALSE
pericyte_smooth_muscle	GFM1	MuIS+ upregulated	0.466611	0.34359	0.127	0.11	1	MuISp_vs_MuISn	FALSE
pericyte_smooth_muscle	HDGF	MuIS+ downregulated	0.008635	-0.343365	0.381	0.488	1	MuISp_vs_MuISn	FALSE
pericyte_smooth_muscle	NDUFS7	MuIS+ downregulated	0.00111623	-0.343023	0.6	0.701	1	MuISp_vs_MuISn	FALSE
pericyte_smooth_muscle	VBP1	MuIS+ upregulated	0.62324	0.342951	0.15	0.14	1	MuISp_vs_MuISn	FALSE
pericyte_smooth_muscle	FARSA	MuIS+ downregulated	0.0419247	-0.342301	0.242	0.315	1	MuISp_vs_MuISn	FALSE
pericyte_smooth_muscle	TCF3	MuIS+ downregulated	0.326366	-0.342301	0.085	0.107	1	MuISp_vs_MuISn	FALSE
pericyte_smooth_muscle	TIMMDC1	MuIS+ upregulated	0.137727	0.342245	0.238	0.192	1	MuISp_vs_MuISn	FALSE
pericyte_smooth_muscle	TRPC4AP	MuIS+ upregulated	0.0613545	0.34203	0.285	0.22	1	MuISp_vs_MuISn	FALSE
pericyte_smooth_muscle	MYO18B	MuIS+ downregulated	0.0126244	-0.342012	0.742	0.755	1	MuISp_vs_MuISn	FALSE
pericyte_smooth_muscle	COX11	MuIS+ downregulated	0.18069	-0.341783	0.215	0.257	1	MuISp_vs_MuISn	FALSE
pericyte_smooth_muscle	ATP2B2	MuIS+ downregulated	0.216789	-0.341442	0.127	0.161	1	MuISp_vs_MuISn	FALSE
pericyte_smooth_muscle	CLIP1	MuIS+ downregulated	0.0101633	-0.341022	0.631	0.673	1	MuISp_vs_MuISn	FALSE
pericyte_smooth_muscle	VEGFB	MuIS+ downregulated	0.0150775	-0.340859	0.631	0.706	1	MuISp_vs_MuISn	FALSE
pericyte_smooth_muscle	LRP3	MuIS+ upregulated	0.057098	0.340588	0.327	0.259	1	MuISp_vs_MuISn	FALSE
pericyte_smooth_muscle	ALDH4A1	MuIS+ upregulated	0.108236	0.340588	0.308	0.252	1	MuISp_vs_MuISn	FALSE
pericyte_smooth_muscle	TENT5C	MuIS+ upregulated	0.281646	0.340588	0.142	0.114	1	MuISp_vs_MuISn	FALSE
pericyte_smooth_muscle	RAB40C	MuIS+ upregulated	0.281646	0.340588	0.142	0.114	1	MuISp_vs_MuISn	FALSE
pericyte_smooth_muscle	EMC2	MuIS+ upregulated	0.327699	0.340588	0.142	0.117	1	MuISp_vs_MuISn	FALSE
pericyte_smooth_muscle	SOBP	MuIS+ upregulated	0.329589	0.340588	0.112	0.089	1	MuISp_vs_MuISn	FALSE
pericyte_smooth_muscle	ANKRD46	MuIS+ upregulated	0.354436	0.340588	0.108	0.086	1	MuISp_vs_MuISn	FALSE
pericyte_smooth_muscle	HBEGF	MuIS+ upregulated	0.377148	0.340588	0.073	0.056	1	MuISp_vs_MuISn	FALSE
pericyte_smooth_muscle	KIAA1147	MuIS+ upregulated	0.406422	0.340588	0.108	0.089	1	MuISp_vs_MuISn	FALSE
pericyte_smooth_muscle	MKNK1	MuIS+ upregulated	0.446479	0.340588	0.073	0.058	1	MuISp_vs_MuISn	FALSE
pericyte_smooth_muscle	PSPC1	MuIS+ upregulated	0.56236	0.340588	0.069	0.058	1	MuISp_vs_MuISn	FALSE
pericyte_smooth_muscle	AKIRIN1	MuIS+ upregulated	0.62746	0.340588	0.035	0.028	1	MuISp_vs_MuISn	FALSE
pericyte_smooth_muscle	DENND1B	MuIS+ upregulated	0.62746	0.340588	0.035	0.028	1	MuISp_vs_MuISn	FALSE
pericyte_smooth_muscle	GNB4	MuIS+ upregulated	0.62746	0.340588	0.035	0.028	1	MuISp_vs_MuISn	FALSE
pericyte_smooth_muscle	SRFBP1	MuIS+ upregulated	0.62746	0.340588	0.035	0.028	1	MuISp_vs_MuISn	FALSE
pericyte_smooth_muscle	TMEM176B	MuIS+ upregulated	0.62746	0.340588	0.035	0.028	1	MuISp_vs_MuISn	FALSE
pericyte_smooth_muscle	CASK	MuIS+ upregulated	0.62746	0.340588	0.035	0.028	1	MuISp_vs_MuISn	FALSE
pericyte_smooth_muscle	APEX2	MuIS+ upregulated	0.62746	0.340588	0.035	0.028	1	MuISp_vs_MuISn	FALSE
pericyte_smooth_muscle	MED30	MuIS+ upregulated	0.62746	0.340588	0.035	0.028	1	MuISp_vs_MuISn	FALSE
pericyte_smooth_muscle	ZDHHC24	MuIS+ upregulated	0.62746	0.340588	0.035	0.028	1	MuISp_vs_MuISn	FALSE
pericyte_smooth_muscle	DHCR7	MuIS+ upregulated	0.62746	0.340588	0.035	0.028	1	MuISp_vs_MuISn	FALSE
pericyte_smooth_muscle	H2AFY2	MuIS+ upregulated	0.62746	0.340588	0.035	0.028	1	MuISp_vs_MuISn	FALSE
pericyte_smooth_muscle	SPOCK2	MuIS+ upregulated	0.62746	0.340588	0.035	0.028	1	MuISp_vs_MuISn	FALSE
pericyte_smooth_muscle	N4BP2L1	MuIS+ upregulated	0.62746	0.340588	0.035	0.028	1	MuISp_vs_MuISn	FALSE
pericyte_smooth_muscle	DIS3	MuIS+ upregulated	0.62746	0.340588	0.035	0.028	1	MuISp_vs_MuISn	FALSE
pericyte_smooth_muscle	GHDC	MuIS+ upregulated	0.62746	0.340588	0.035	0.028	1	MuISp_vs_MuISn	FALSE
pericyte_smooth_muscle	RNF165	MuIS+ upregulated	0.62746	0.340588	0.035	0.028	1	MuISp_vs_MuISn	FALSE
pericyte_smooth_muscle	KCTD17	MuIS+ upregulated	0.62746	0.340588	0.035	0.028	1	MuISp_vs_MuISn	FALSE
pericyte_smooth_muscle	SYS1	MuIS+ downregulated	0.418076	-0.339795	0.085	0.103	1	MuISp_vs_MuISn	FALSE
pericyte_smooth_muscle	EPB41	MuIS+ downregulated	0.426201	-0.339795	0.042	0.056	1	MuISp_vs_MuISn	FALSE
pericyte_smooth_muscle	NCBP1	MuIS+ downregulated	0.426201	-0.339795	0.042	0.056	1	MuISp_vs_MuISn	FALSE
pericyte_smooth_muscle	SMARCA5	MuIS+ downregulated	0.456377	-0.339795	0.088	0.105	1	MuISp_vs_MuISn	FALSE
pericyte_smooth_muscle	VCAN	MuIS+ downregulated	0.580928	-0.339795	0.042	0.051	1	MuISp_vs_MuISn	FALSE
pericyte_smooth_muscle	GMPR	MuIS+ upregulated	0.07057	0.339721	0.577	0.533	1	MuISp_vs_MuISn	FALSE
pericyte_smooth_muscle	PER1	MuIS+ downregulated	0.0112999	-0.339115	0.635	0.687	1	MuISp_vs_MuISn	FALSE
pericyte_smooth_muscle	HSPA8	MuIS+ upregulated	0.000594613	0.338956	0.796	0.659	1	MuISp_vs_MuISn	FALSE
pericyte_smooth_muscle	POGZ	MuIS+ upregulated	0.296637	0.338827	0.215	0.185	1	MuISp_vs_MuISn	FALSE
pericyte_smooth_muscle	KDM5C	MuIS+ upregulated	0.0608836	0.338277	0.331	0.266	1	MuISp_vs_MuISn	FALSE
pericyte_smooth_muscle	NDUFV2	MuIS+ downregulated	0.196199	-0.338234	0.269	0.306	1	MuISp_vs_MuISn	FALSE
pericyte_smooth_muscle	MYOC	MuIS+ downregulated	0.655456	-0.338234	0.135	0.145	1	MuISp_vs_MuISn	FALSE
pericyte_smooth_muscle	RSRC2	MuIS+ upregulated	0.175007	0.338009	0.292	0.25	1	MuISp_vs_MuISn	FALSE
pericyte_smooth_muscle	SIX4	MuIS+ upregulated	0.261233	0.338009	0.154	0.124	1	MuISp_vs_MuISn	FALSE
pericyte_smooth_muscle	FBL	MuIS+ upregulated	0.0896243	0.33767	0.277	0.22	1	MuISp_vs_MuISn	FALSE
pericyte_smooth_muscle	TBRG4	MuIS+ downregulated	0.130864	-0.337484	0.181	0.229	1	MuISp_vs_MuISn	FALSE
pericyte_smooth_muscle	PREPL	MuIS+ downregulated	0.24615	-0.337484	0.088	0.117	1	MuISp_vs_MuISn	FALSE
pericyte_smooth_muscle	TFRC	MuIS+ downregulated	0.301048	-0.337484	0.181	0.21	1	MuISp_vs_MuISn	FALSE
pericyte_smooth_muscle	NDUFA10	MuIS+ upregulated	0.0167726	0.337229	0.504	0.409	1	MuISp_vs_MuISn	FALSE
pericyte_smooth_muscle	IRF7	MuIS+ upregulated	0.265495	0.337229	0.123	0.096	1	MuISp_vs_MuISn	FALSE
pericyte_smooth_muscle	HEXA	MuIS+ upregulated	0.328958	0.337229	0.119	0.096	1	MuISp_vs_MuISn	FALSE
pericyte_smooth_muscle	RAB6B	MuIS+ downregulated	0.528878	-0.336754	0.119	0.136	1	MuISp_vs_MuISn	FALSE
pericyte_smooth_muscle	SERPINH1	MuIS+ upregulated	0.350879	0.33663	0.188	0.164	1	MuISp_vs_MuISn	FALSE
pericyte_smooth_muscle	PRKAR2A	MuIS+ upregulated	0.185782	0.336242	0.323	0.28	1	MuISp_vs_MuISn	FALSE
pericyte_smooth_muscle	SUGT1	MuIS+ upregulated	0.136752	0.335771	0.246	0.199	1	MuISp_vs_MuISn	FALSE
pericyte_smooth_muscle	COPB2	MuIS+ upregulated	0.213428	0.335771	0.165	0.131	1	MuISp_vs_MuISn	FALSE
pericyte_smooth_muscle	ORMDL3	MuIS+ upregulated	0.273312	0.335771	0.165	0.136	1	MuISp_vs_MuISn	FALSE
pericyte_smooth_muscle	HARS2	MuIS+ upregulated	0.516153	0.335771	0.081	0.068	1	MuISp_vs_MuISn	FALSE
pericyte_smooth_muscle	PSMG4	MuIS+ upregulated	0.516153	0.335771	0.081	0.068	1	MuISp_vs_MuISn	FALSE
pericyte_smooth_muscle	SEC23A	MuIS+ upregulated	0.632523	0.335771	0.077	0.068	1	MuISp_vs_MuISn	FALSE
pericyte_smooth_muscle	ADARB1	MuIS+ upregulated	0.632523	0.335771	0.077	0.068	1	MuISp_vs_MuISn	FALSE
pericyte_smooth_muscle	KDM1B	MuIS+ downregulated	0.305294	-0.335349	0.042	0.061	1	MuISp_vs_MuISn	FALSE
pericyte_smooth_muscle	ARHGAP12	MuIS+ downregulated	0.417131	-0.335349	0.046	0.061	1	MuISp_vs_MuISn	FALSE
pericyte_smooth_muscle	COPZ1	MuIS+ downregulated	0.417131	-0.335349	0.046	0.061	1	MuISp_vs_MuISn	FALSE
pericyte_smooth_muscle	MIER2	MuIS+ downregulated	0.417131	-0.335349	0.046	0.061	1	MuISp_vs_MuISn	FALSE
pericyte_smooth_muscle	RNF26	MuIS+ downregulated	0.486374	-0.335349	0.046	0.058	1	MuISp_vs_MuISn	FALSE
pericyte_smooth_muscle	PNPLA7	MuIS+ upregulated	0.109092	0.335184	0.285	0.231	1	MuISp_vs_MuISn	FALSE
pericyte_smooth_muscle	ACADVL	MuIS+ upregulated	7.50064e-05	0.335149	0.923	0.897	1	MuISp_vs_MuISn	FALSE
pericyte_smooth_muscle	BVES	MuIS+ upregulated	0.197188	0.334956	0.212	0.173	1	MuISp_vs_MuISn	FALSE
pericyte_smooth_muscle	UPF1	MuIS+ upregulated	0.278181	0.334956	0.208	0.175	1	MuISp_vs_MuISn	FALSE
pericyte_smooth_muscle	PARVB	MuIS+ downregulated	0.0179678	-0.33484	0.342	0.437	1	MuISp_vs_MuISn	FALSE
pericyte_smooth_muscle	CORO6	MuIS+ upregulated	0.0720809	0.334758	0.327	0.264	1	MuISp_vs_MuISn	FALSE
pericyte_smooth_muscle	MAPKAPK2	MuIS+ downregulated	0.000522921	-0.334672	0.708	0.794	1	MuISp_vs_MuISn	FALSE
pericyte_smooth_muscle	ACHE	MuIS+ downregulated	0.0368519	-0.33445	0.362	0.437	1	MuISp_vs_MuISn	FALSE
pericyte_smooth_muscle	SMOC2	MuIS+ upregulated	0.141502	0.334435	0.238	0.192	1	MuISp_vs_MuISn	FALSE
pericyte_smooth_muscle	PATJ	MuIS+ upregulated	0.225841	0.334435	0.246	0.21	1	MuISp_vs_MuISn	FALSE
pericyte_smooth_muscle	DLG5	MuIS+ upregulated	0.247839	0.334435	0.135	0.105	1	MuISp_vs_MuISn	FALSE
pericyte_smooth_muscle	TTC1	MuIS+ upregulated	0.347535	0.334435	0.131	0.107	1	MuISp_vs_MuISn	FALSE
pericyte_smooth_muscle	FAM32A	MuIS+ upregulated	0.589251	0.334435	0.119	0.107	1	MuISp_vs_MuISn	FALSE
pericyte_smooth_muscle	MN1	MuIS+ upregulated	0.0512974	0.334182	0.388	0.311	1	MuISp_vs_MuISn	FALSE
pericyte_smooth_muscle	LRRC32	MuIS+ downregulated	0.102273	-0.33385	0.285	0.346	1	MuISp_vs_MuISn	FALSE
pericyte_smooth_muscle	FURIN	MuIS+ downregulated	0.261164	-0.333368	0.1	0.129	1	MuISp_vs_MuISn	FALSE
pericyte_smooth_muscle	ESYT1	MuIS+ upregulated	0.131462	0.333208	0.262	0.213	1	MuISp_vs_MuISn	FALSE
pericyte_smooth_muscle	MLEC	MuIS+ upregulated	0.171114	0.333208	0.258	0.215	1	MuISp_vs_MuISn	FALSE
pericyte_smooth_muscle	YPEL3	MuIS+ downregulated	0.00973308	-0.332989	0.419	0.516	1	MuISp_vs_MuISn	FALSE
pericyte_smooth_muscle	BCAM	MuIS+ downregulated	0.061884	-0.332932	0.6	0.682	1	MuISp_vs_MuISn	FALSE
pericyte_smooth_muscle	LRP5	MuIS+ downregulated	0.274844	-0.33274	0.154	0.185	1	MuISp_vs_MuISn	FALSE
pericyte_smooth_muscle	SH3BGRL3	MuIS+ downregulated	0.133821	-0.332248	0.235	0.287	1	MuISp_vs_MuISn	FALSE
pericyte_smooth_muscle	PATZ1	MuIS+ upregulated	0.151416	0.332076	0.192	0.15	1	MuISp_vs_MuISn	FALSE
pericyte_smooth_muscle	AARSD1	MuIS+ upregulated	0.172006	0.332076	0.192	0.152	1	MuISp_vs_MuISn	FALSE
pericyte_smooth_muscle	ETFDH	MuIS+ upregulated	0.19445	0.332076	0.192	0.154	1	MuISp_vs_MuISn	FALSE
pericyte_smooth_muscle	GRIPAP1	MuIS+ upregulated	0.265464	0.332076	0.181	0.15	1	MuISp_vs_MuISn	FALSE
pericyte_smooth_muscle	SLC25A46	MuIS+ upregulated	0.329458	0.332076	0.096	0.075	1	MuISp_vs_MuISn	FALSE
pericyte_smooth_muscle	ZMYM3	MuIS+ upregulated	0.383756	0.332076	0.096	0.077	1	MuISp_vs_MuISn	FALSE
pericyte_smooth_muscle	GRASP	MuIS+ upregulated	0.383756	0.332076	0.096	0.077	1	MuISp_vs_MuISn	FALSE
pericyte_smooth_muscle	ANKRD17	MuIS+ upregulated	0.413309	0.332076	0.092	0.075	1	MuISp_vs_MuISn	FALSE
pericyte_smooth_muscle	RMND5A	MuIS+ upregulated	0.0158607	0.332076	0.565	0.486	1	MuISp_vs_MuISn	FALSE
pericyte_smooth_muscle	PEX19	MuIS+ upregulated	0.149997	0.332076	0.235	0.189	1	MuISp_vs_MuISn	FALSE
pericyte_smooth_muscle	FAM160B2	MuIS+ upregulated	0.256252	0.332076	0.223	0.189	1	MuISp_vs_MuISn	FALSE
pericyte_smooth_muscle	CYP27A1	MuIS+ upregulated	0.321574	0.332076	0.142	0.117	1	MuISp_vs_MuISn	FALSE
pericyte_smooth_muscle	EFCAB14	MuIS+ upregulated	0.324808	0.332076	0.135	0.11	1	MuISp_vs_MuISn	FALSE
pericyte_smooth_muscle	TM2D3	MuIS+ upregulated	0.386741	0.332076	0.138	0.117	1	MuISp_vs_MuISn	FALSE
pericyte_smooth_muscle	HOMEZ	MuIS+ upregulated	0.471965	0.332076	0.046	0.035	1	MuISp_vs_MuISn	FALSE
pericyte_smooth_muscle	APCDD1	MuIS+ upregulated	0.471965	0.332076	0.046	0.035	1	MuISp_vs_MuISn	FALSE
pericyte_smooth_muscle	AMPD2	MuIS+ upregulated	0.573068	0.332076	0.046	0.037	1	MuISp_vs_MuISn	FALSE
pericyte_smooth_muscle	IFI16	MuIS+ upregulated	0.573068	0.332076	0.046	0.037	1	MuISp_vs_MuISn	FALSE
pericyte_smooth_muscle	UGGT1	MuIS+ upregulated	0.573068	0.332076	0.046	0.037	1	MuISp_vs_MuISn	FALSE
pericyte_smooth_muscle	CHCHD7	MuIS+ upregulated	0.573068	0.332076	0.046	0.037	1	MuISp_vs_MuISn	FALSE
pericyte_smooth_muscle	FAM118B	MuIS+ upregulated	0.573068	0.332076	0.046	0.037	1	MuISp_vs_MuISn	FALSE
pericyte_smooth_muscle	NEDD1	MuIS+ upregulated	0.573068	0.332076	0.046	0.037	1	MuISp_vs_MuISn	FALSE
pericyte_smooth_muscle	PPP1R3E	MuIS+ upregulated	0.573068	0.332076	0.046	0.037	1	MuISp_vs_MuISn	FALSE
pericyte_smooth_muscle	ERN1	MuIS+ upregulated	0.573068	0.332076	0.046	0.037	1	MuISp_vs_MuISn	FALSE
pericyte_smooth_muscle	TOMM34	MuIS+ upregulated	0.573068	0.332076	0.046	0.037	1	MuISp_vs_MuISn	FALSE
pericyte_smooth_muscle	POLD1	MuIS+ upregulated	0.573068	0.332076	0.046	0.037	1	MuISp_vs_MuISn	FALSE
pericyte_smooth_muscle	MFSD1	MuIS+ upregulated	0.740555	0.332076	0.042	0.037	1	MuISp_vs_MuISn	FALSE
pericyte_smooth_muscle	MYLK4	MuIS+ upregulated	0.927946	0.332076	0.038	0.037	1	MuISp_vs_MuISn	FALSE
pericyte_smooth_muscle	KCTD13	MuIS+ upregulated	0.927946	0.332076	0.038	0.037	1	MuISp_vs_MuISn	FALSE
pericyte_smooth_muscle	PLEKHO2	MuIS+ upregulated	0.935562	0.332076	0.038	0.037	1	MuISp_vs_MuISn	FALSE
pericyte_smooth_muscle	MT-ND5	MuIS+ downregulated	0.0633459	-0.331725	0.585	0.621	1	MuISp_vs_MuISn	FALSE
pericyte_smooth_muscle	NDUFB6	MuIS+ downregulated	0.294598	-0.331527	0.158	0.187	1	MuISp_vs_MuISn	FALSE
pericyte_smooth_muscle	CLIP3	MuIS+ downregulated	0.356279	-0.331527	0.046	0.063	1	MuISp_vs_MuISn	FALSE
pericyte_smooth_muscle	TAL2	MuIS+ downregulated	0.408038	-0.331527	0.05	0.065	1	MuISp_vs_MuISn	FALSE
pericyte_smooth_muscle	SLC7A6OS	MuIS+ downregulated	0.408038	-0.331527	0.05	0.065	1	MuISp_vs_MuISn	FALSE
pericyte_smooth_muscle	FPGS	MuIS+ downregulated	0.105049	-0.331527	0.2	0.255	1	MuISp_vs_MuISn	FALSE
pericyte_smooth_muscle	ALDH1B1	MuIS+ downregulated	0.147787	-0.331527	0.196	0.243	1	MuISp_vs_MuISn	FALSE
pericyte_smooth_muscle	ZFP36	MuIS+ downregulated	0.189052	-0.331527	0.292	0.332	1	MuISp_vs_MuISn	FALSE
pericyte_smooth_muscle	PGAP3	MuIS+ downregulated	0.202637	-0.331527	0.1	0.133	1	MuISp_vs_MuISn	FALSE
pericyte_smooth_muscle	PPP1R18	MuIS+ downregulated	0.26857	-0.331527	0.096	0.124	1	MuISp_vs_MuISn	FALSE
pericyte_smooth_muscle	RIC8A	MuIS+ downregulated	0.36372	-0.331527	0.104	0.126	1	MuISp_vs_MuISn	FALSE
pericyte_smooth_muscle	DVL1	MuIS+ downregulated	0.00192985	-0.331156	0.669	0.738	1	MuISp_vs_MuISn	FALSE
pericyte_smooth_muscle	CITED2	MuIS+ upregulated	0.121284	0.331029	0.277	0.227	1	MuISp_vs_MuISn	FALSE
pericyte_smooth_muscle	PUM1	MuIS+ upregulated	0.141018	0.330534	0.354	0.306	1	MuISp_vs_MuISn	FALSE
pericyte_smooth_muscle	RIOK3	MuIS+ upregulated	0.159581	0.330534	0.204	0.161	1	MuISp_vs_MuISn	FALSE
pericyte_smooth_muscle	SLC16A1	MuIS+ upregulated	0.182553	0.330534	0.196	0.157	1	MuISp_vs_MuISn	FALSE
pericyte_smooth_muscle	CUTC	MuIS+ downregulated	0.00549879	-0.33037	0.577	0.645	1	MuISp_vs_MuISn	FALSE
pericyte_smooth_muscle	MCM3AP	MuIS+ upregulated	0.187702	0.330057	0.158	0.121	1	MuISp_vs_MuISn	FALSE
pericyte_smooth_muscle	SLK	MuIS+ upregulated	0.230977	0.330057	0.154	0.121	1	MuISp_vs_MuISn	FALSE
pericyte_smooth_muscle	EZR	MuIS+ downregulated	0.203385	-0.32981	0.1	0.133	1	MuISp_vs_MuISn	FALSE
pericyte_smooth_muscle	COASY	MuIS+ downregulated	0.24898	-0.32981	0.108	0.138	1	MuISp_vs_MuISn	FALSE
pericyte_smooth_muscle	NR4A1	MuIS+ upregulated	0.181831	0.329687	0.242	0.201	1	MuISp_vs_MuISn	FALSE
pericyte_smooth_muscle	PSMD1	MuIS+ upregulated	0.207973	0.329687	0.246	0.208	1	MuISp_vs_MuISn	FALSE
pericyte_smooth_muscle	UBE2B	MuIS+ downregulated	0.00831709	-0.32966	0.488	0.577	1	MuISp_vs_MuISn	FALSE
pericyte_smooth_muscle	ULK2	MuIS+ upregulated	0.356194	0.329153	0.108	0.086	1	MuISp_vs_MuISn	FALSE
pericyte_smooth_muscle	APBB3	MuIS+ upregulated	0.382887	0.329153	0.104	0.084	1	MuISp_vs_MuISn	FALSE
pericyte_smooth_muscle	MAP1LC3B	MuIS+ upregulated	0.577436	0.329153	0.096	0.084	1	MuISp_vs_MuISn	FALSE
pericyte_smooth_muscle	ADIRF	MuIS+ downregulated	0.523693	-0.328554	0.515	0.523	1	MuISp_vs_MuISn	FALSE
pericyte_smooth_muscle	MYH11	MuIS+ downregulated	0.05394	-0.328435	0.477	0.528	1	MuISp_vs_MuISn	FALSE
pericyte_smooth_muscle	GJA4	MuIS+ upregulated	0.174864	0.328309	0.258	0.215	1	MuISp_vs_MuISn	FALSE
pericyte_smooth_muscle	ATF5	MuIS+ upregulated	0.287439	0.328309	0.142	0.114	1	MuISp_vs_MuISn	FALSE
pericyte_smooth_muscle	NDUFB1	MuIS+ upregulated	0.313514	0.328309	0.158	0.131	1	MuISp_vs_MuISn	FALSE
pericyte_smooth_muscle	MRFAP1L1	MuIS+ downregulated	0.158327	-0.328207	0.158	0.201	1	MuISp_vs_MuISn	FALSE
pericyte_smooth_muscle	PDLIM7	MuIS+ downregulated	0.000595441	-0.328207	0.712	0.818	1	MuISp_vs_MuISn	FALSE
pericyte_smooth_muscle	HDGFL2	MuIS+ downregulated	0.0710689	-0.328207	0.404	0.456	1	MuISp_vs_MuISn	FALSE
pericyte_smooth_muscle	DHX29	MuIS+ downregulated	0.398978	-0.328207	0.054	0.07	1	MuISp_vs_MuISn	FALSE
pericyte_smooth_muscle	MAGT1	MuIS+ downregulated	0.398978	-0.328207	0.054	0.07	1	MuISp_vs_MuISn	FALSE
pericyte_smooth_muscle	ENTR1	MuIS+ downregulated	0.398978	-0.328207	0.054	0.07	1	MuISp_vs_MuISn	FALSE
pericyte_smooth_muscle	RPN2	MuIS+ downregulated	0.398978	-0.328207	0.054	0.07	1	MuISp_vs_MuISn	FALSE
pericyte_smooth_muscle	C1orf198	MuIS+ downregulated	0.106463	-0.327194	0.146	0.196	1	MuISp_vs_MuISn	FALSE
pericyte_smooth_muscle	HABP4	MuIS+ downregulated	0.121463	-0.327194	0.154	0.203	1	MuISp_vs_MuISn	FALSE
pericyte_smooth_muscle	KCNMA1	MuIS+ downregulated	0.261672	-0.327194	0.165	0.199	1	MuISp_vs_MuISn	FALSE
pericyte_smooth_muscle	FBN1	MuIS+ upregulated	0.502495	0.327072	0.477	0.463	1	MuISp_vs_MuISn	FALSE
pericyte_smooth_muscle	SDHAF4	MuIS+ upregulated	0.33073	0.326782	0.119	0.096	1	MuISp_vs_MuISn	FALSE
pericyte_smooth_muscle	SP110	MuIS+ upregulated	0.440484	0.326782	0.058	0.044	1	MuISp_vs_MuISn	FALSE
pericyte_smooth_muscle	ASCC1	MuIS+ upregulated	0.440484	0.326782	0.058	0.044	1	MuISp_vs_MuISn	FALSE
pericyte_smooth_muscle	NME1	MuIS+ upregulated	0.440484	0.326782	0.058	0.044	1	MuISp_vs_MuISn	FALSE
pericyte_smooth_muscle	CEBPZ	MuIS+ upregulated	0.526373	0.326782	0.058	0.047	1	MuISp_vs_MuISn	FALSE
pericyte_smooth_muscle	PHF19	MuIS+ upregulated	0.526373	0.326782	0.058	0.047	1	MuISp_vs_MuISn	FALSE
pericyte_smooth_muscle	PGS1	MuIS+ upregulated	0.526373	0.326782	0.058	0.047	1	MuISp_vs_MuISn	FALSE
pericyte_smooth_muscle	ZNF133	MuIS+ upregulated	0.526373	0.326782	0.058	0.047	1	MuISp_vs_MuISn	FALSE
pericyte_smooth_muscle	XRCC1	MuIS+ upregulated	0.526373	0.326782	0.058	0.047	1	MuISp_vs_MuISn	FALSE
pericyte_smooth_muscle	JOSD1	MuIS+ upregulated	0.526373	0.326782	0.058	0.047	1	MuISp_vs_MuISn	FALSE
pericyte_smooth_muscle	SLC25A44	MuIS+ upregulated	0.669151	0.326782	0.054	0.047	1	MuISp_vs_MuISn	FALSE
pericyte_smooth_muscle	VPS13B	MuIS+ upregulated	0.669151	0.326782	0.054	0.047	1	MuISp_vs_MuISn	FALSE
pericyte_smooth_muscle	TAPBPL	MuIS+ upregulated	0.829486	0.326782	0.05	0.047	1	MuISp_vs_MuISn	FALSE
pericyte_smooth_muscle	KCNAB1	MuIS+ upregulated	0.836993	0.326782	0.038	0.042	1	MuISp_vs_MuISn	FALSE
pericyte_smooth_muscle	EVI5L	MuIS+ downregulated	0.171462	-0.326705	0.108	0.145	1	MuISp_vs_MuISn	FALSE
pericyte_smooth_muscle	RANBP9	MuIS+ downregulated	0.299403	-0.326705	0.115	0.143	1	MuISp_vs_MuISn	FALSE
pericyte_smooth_muscle	TMEM52	MuIS+ upregulated	0.00121514	0.326656	0.8	0.771	1	MuISp_vs_MuISn	FALSE
pericyte_smooth_muscle	RETREG3	MuIS+ downregulated	0.115327	-0.325989	0.235	0.287	1	MuISp_vs_MuISn	FALSE
pericyte_smooth_muscle	KLHL33	MuIS+ upregulated	0.105257	0.325435	0.335	0.28	1	MuISp_vs_MuISn	FALSE
pericyte_smooth_muscle	RARA	MuIS+ downregulated	0.145043	-0.325295	0.173	0.22	1	MuISp_vs_MuISn	FALSE
pericyte_smooth_muscle	SMIM7	MuIS+ downregulated	0.168089	-0.325295	0.112	0.15	1	MuISp_vs_MuISn	FALSE
pericyte_smooth_muscle	SPECC1	MuIS+ downregulated	0.343728	-0.325295	0.054	0.072	1	MuISp_vs_MuISn	FALSE
pericyte_smooth_muscle	ALYREF	MuIS+ downregulated	0.389987	-0.325295	0.058	0.075	1	MuISp_vs_MuISn	FALSE
pericyte_smooth_muscle	CPSF6	MuIS+ downregulated	0.449529	-0.325295	0.058	0.072	1	MuISp_vs_MuISn	FALSE
pericyte_smooth_muscle	SLC37A4	MuIS+ upregulated	0.0836616	0.325185	0.3	0.241	1	MuISp_vs_MuISn	FALSE
pericyte_smooth_muscle	XPO4	MuIS+ upregulated	0.2547	0.32482	0.219	0.185	1	MuISp_vs_MuISn	FALSE
pericyte_smooth_muscle	WDR45	MuIS+ upregulated	0.307122	0.32482	0.131	0.105	1	MuISp_vs_MuISn	FALSE
pericyte_smooth_muscle	NCKAP1	MuIS+ upregulated	0.399937	0.32482	0.123	0.103	1	MuISp_vs_MuISn	FALSE
pericyte_smooth_muscle	LSR	MuIS+ upregulated	0.427389	0.32482	0.119	0.1	1	MuISp_vs_MuISn	FALSE
pericyte_smooth_muscle	SUN2	MuIS+ downregulated	0.11991	-0.32397	0.423	0.472	1	MuISp_vs_MuISn	FALSE
pericyte_smooth_muscle	CAMSAP2	MuIS+ downregulated	0.231954	-0.32397	0.119	0.152	1	MuISp_vs_MuISn	FALSE
pericyte_smooth_muscle	CCDC106	MuIS+ downregulated	0.260574	-0.32397	0.119	0.15	1	MuISp_vs_MuISn	FALSE
pericyte_smooth_muscle	GNPAT	MuIS+ upregulated	0.245213	0.323961	0.254	0.22	1	MuISp_vs_MuISn	FALSE
pericyte_smooth_muscle	TNRC18	MuIS+ downregulated	0.21335	-0.323545	0.177	0.215	1	MuISp_vs_MuISn	FALSE
pericyte_smooth_muscle	DST	MuIS+ downregulated	0.101612	-0.323336	0.242	0.299	1	MuISp_vs_MuISn	FALSE
pericyte_smooth_muscle	BOC	MuIS+ upregulated	0.287015	0.32317	0.135	0.107	1	MuISp_vs_MuISn	FALSE
pericyte_smooth_muscle	DBNDD1	MuIS+ upregulated	0.394508	0.32317	0.131	0.11	1	MuISp_vs_MuISn	FALSE
pericyte_smooth_muscle	TOR1AIP2	MuIS+ upregulated	0.410798	0.32317	0.069	0.054	1	MuISp_vs_MuISn	FALSE
pericyte_smooth_muscle	FAHD2A	MuIS+ upregulated	0.410798	0.32317	0.069	0.054	1	MuISp_vs_MuISn	FALSE
pericyte_smooth_muscle	ZNF414	MuIS+ upregulated	0.442215	0.32317	0.131	0.112	1	MuISp_vs_MuISn	FALSE
pericyte_smooth_muscle	NMD3	MuIS+ upregulated	0.48526	0.32317	0.069	0.056	1	MuISp_vs_MuISn	FALSE
pericyte_smooth_muscle	PITPNB	MuIS+ upregulated	0.48526	0.32317	0.069	0.056	1	MuISp_vs_MuISn	FALSE
pericyte_smooth_muscle	HMG20B	MuIS+ downregulated	0.0192021	-0.322721	0.223	0.313	1	MuISp_vs_MuISn	FALSE
pericyte_smooth_muscle	IDI1	MuIS+ downregulated	0.289611	-0.322721	0.058	0.079	1	MuISp_vs_MuISn	FALSE
pericyte_smooth_muscle	NLRC5	MuIS+ downregulated	0.289611	-0.322721	0.058	0.079	1	MuISp_vs_MuISn	FALSE
pericyte_smooth_muscle	IER5L	MuIS+ downregulated	0.321758	-0.322721	0.123	0.15	1	MuISp_vs_MuISn	FALSE
pericyte_smooth_muscle	GALNS	MuIS+ downregulated	0.337212	-0.322721	0.058	0.077	1	MuISp_vs_MuISn	FALSE
pericyte_smooth_muscle	CST3	MuIS+ downregulated	0.000877438	-0.322453	0.877	0.937	1	MuISp_vs_MuISn	FALSE
pericyte_smooth_muscle	STOML2	MuIS+ upregulated	0.126538	0.322028	0.342	0.292	1	MuISp_vs_MuISn	FALSE
pericyte_smooth_muscle	HNRNPU	MuIS+ upregulated	0.341569	0.321764	0.146	0.121	1	MuISp_vs_MuISn	FALSE
pericyte_smooth_muscle	SDR39U1	MuIS+ upregulated	0.118269	0.32134	0.4	0.35	1	MuISp_vs_MuISn	FALSE
pericyte_smooth_muscle	ARHGEF40	MuIS+ upregulated	0.145907	0.32134	0.231	0.185	1	MuISp_vs_MuISn	FALSE
pericyte_smooth_muscle	PNMT	MuIS+ upregulated	0.20315	0.32055	0.162	0.126	1	MuISp_vs_MuISn	FALSE
pericyte_smooth_muscle	FIBP	MuIS+ upregulated	0.262629	0.32055	0.162	0.131	1	MuISp_vs_MuISn	FALSE
pericyte_smooth_muscle	WAPL	MuIS+ upregulated	0.262629	0.32055	0.162	0.131	1	MuISp_vs_MuISn	FALSE
pericyte_smooth_muscle	ABHD2	MuIS+ upregulated	0.383031	0.32055	0.081	0.063	1	MuISp_vs_MuISn	FALSE
pericyte_smooth_muscle	INO80	MuIS+ upregulated	0.448466	0.32055	0.081	0.065	1	MuISp_vs_MuISn	FALSE
pericyte_smooth_muscle	DIRC2	MuIS+ upregulated	0.557953	0.32055	0.077	0.065	1	MuISp_vs_MuISn	FALSE
pericyte_smooth_muscle	COG8	MuIS+ upregulated	0.557953	0.32055	0.077	0.065	1	MuISp_vs_MuISn	FALSE
pericyte_smooth_muscle	PLEKHO1	MuIS+ downregulated	0.108252	-0.320429	0.254	0.308	1	MuISp_vs_MuISn	FALSE
pericyte_smooth_muscle	LIN7C	MuIS+ downregulated	0.426651	-0.320429	0.065	0.082	1	MuISp_vs_MuISn	FALSE
pericyte_smooth_muscle	PCSK5	MuIS+ downregulated	0.438261	-0.320429	0.062	0.077	1	MuISp_vs_MuISn	FALSE
pericyte_smooth_muscle	CSRNP2	MuIS+ downregulated	0.490995	-0.320429	0.065	0.079	1	MuISp_vs_MuISn	FALSE
pericyte_smooth_muscle	PITRM1	MuIS+ upregulated	0.0505543	0.320003	0.327	0.255	1	MuISp_vs_MuISn	FALSE
pericyte_smooth_muscle	TEF	MuIS+ upregulated	0.0659551	0.320003	0.319	0.25	1	MuISp_vs_MuISn	FALSE
pericyte_smooth_muscle	ST3GAL1	MuIS+ upregulated	0.141182	0.320003	0.304	0.257	1	MuISp_vs_MuISn	FALSE
pericyte_smooth_muscle	NDUFA6	MuIS+ upregulated	0.368806	0.319492	0.162	0.138	1	MuISp_vs_MuISn	FALSE
pericyte_smooth_muscle	MVB12B	MuIS+ downregulated	0.186998	-0.319375	0.135	0.173	1	MuISp_vs_MuISn	FALSE
pericyte_smooth_muscle	HNRNPL	MuIS+ downregulated	0.283302	-0.319375	0.138	0.168	1	MuISp_vs_MuISn	FALSE
pericyte_smooth_muscle	DPYSL2	MuIS+ downregulated	0.151716	-0.319171	0.338	0.379	1	MuISp_vs_MuISn	FALSE
pericyte_smooth_muscle	SREBF2	MuIS+ upregulated	0.118162	0.319169	0.242	0.192	1	MuISp_vs_MuISn	FALSE
pericyte_smooth_muscle	COX7C	MuIS+ downregulated	0.00132312	-0.318593	0.462	0.582	1	MuISp_vs_MuISn	FALSE
pericyte_smooth_muscle	QARS	MuIS+ upregulated	0.112995	0.318561	0.404	0.348	1	MuISp_vs_MuISn	FALSE
pericyte_smooth_muscle	TRIM45	MuIS+ upregulated	0.415162	0.318561	0.092	0.075	1	MuISp_vs_MuISn	FALSE
pericyte_smooth_muscle	KCTD20	MuIS+ upregulated	0.415162	0.318561	0.092	0.075	1	MuISp_vs_MuISn	FALSE
pericyte_smooth_muscle	TMEM64	MuIS+ upregulated	0.415162	0.318561	0.092	0.075	1	MuISp_vs_MuISn	FALSE
pericyte_smooth_muscle	MED11	MuIS+ upregulated	0.415162	0.318561	0.092	0.075	1	MuISp_vs_MuISn	FALSE
pericyte_smooth_muscle	OSBPL6	MuIS+ upregulated	0.512615	0.318561	0.088	0.075	1	MuISp_vs_MuISn	FALSE
pericyte_smooth_muscle	WWC3	MuIS+ downregulated	0.159899	-0.318376	0.135	0.175	1	MuISp_vs_MuISn	FALSE
pericyte_smooth_muscle	KREMEN1	MuIS+ downregulated	0.232877	-0.318376	0.138	0.173	1	MuISp_vs_MuISn	FALSE
pericyte_smooth_muscle	DROSHA	MuIS+ downregulated	0.280116	-0.318376	0.065	0.089	1	MuISp_vs_MuISn	FALSE
pericyte_smooth_muscle	CREBZF	MuIS+ upregulated	0.0781561	0.318137	0.358	0.294	1	MuISp_vs_MuISn	FALSE
pericyte_smooth_muscle	PFKM	MuIS+ downregulated	0.000512369	-0.318001	0.9	0.874	1	MuISp_vs_MuISn	FALSE
pericyte_smooth_muscle	MYDGF	MuIS+ upregulated	0.153259	0.317737	0.2	0.157	1	MuISp_vs_MuISn	FALSE
pericyte_smooth_muscle	SCMH1	MuIS+ upregulated	0.185511	0.317737	0.196	0.157	1	MuISp_vs_MuISn	FALSE
pericyte_smooth_muscle	GRAMD1A	MuIS+ upregulated	0.337151	0.317737	0.188	0.161	1	MuISp_vs_MuISn	FALSE
pericyte_smooth_muscle	ALDH1A1	MuIS+ downregulated	0.461373	-0.317427	0.142	0.161	1	MuISp_vs_MuISn	FALSE
pericyte_smooth_muscle	NUCB1	MuIS+ downregulated	0.00613789	-0.317121	0.681	0.762	1	MuISp_vs_MuISn	FALSE
pericyte_smooth_muscle	FBRSL1	MuIS+ downregulated	0.207214	-0.317121	0.219	0.259	1	MuISp_vs_MuISn	FALSE
pericyte_smooth_muscle	KIF13A	MuIS+ upregulated	0.0276292	0.317001	0.508	0.43	1	MuISp_vs_MuISn	FALSE
pericyte_smooth_muscle	FBXO21	MuIS+ upregulated	0.230077	0.317001	0.204	0.168	1	MuISp_vs_MuISn	FALSE
pericyte_smooth_muscle	STX5	MuIS+ upregulated	0.472118	0.317001	0.1	0.084	1	MuISp_vs_MuISn	FALSE
pericyte_smooth_muscle	CORO7	MuIS+ upregulated	0.570842	0.317001	0.096	0.084	1	MuISp_vs_MuISn	FALSE
pericyte_smooth_muscle	HNRNPD	MuIS+ upregulated	0.337044	0.316553	0.285	0.257	1	MuISp_vs_MuISn	FALSE
pericyte_smooth_muscle	COPE	MuIS+ downregulated	0.183604	-0.316525	0.223	0.266	1	MuISp_vs_MuISn	FALSE
pericyte_smooth_muscle	CLASP1	MuIS+ downregulated	0.296783	-0.316525	0.146	0.175	1	MuISp_vs_MuISn	FALSE
pericyte_smooth_muscle	HSPE1	MuIS+ downregulated	0.355156	-0.316525	0.073	0.093	1	MuISp_vs_MuISn	FALSE
pericyte_smooth_muscle	CAPN2	MuIS+ downregulated	0.0172712	-0.31576	0.519	0.603	1	MuISp_vs_MuISn	FALSE
pericyte_smooth_muscle	NELFB	MuIS+ upregulated	0.110149	0.315743	0.227	0.175	1	MuISp_vs_MuISn	FALSE
pericyte_smooth_muscle	UBAP1	MuIS+ upregulated	0.267354	0.315743	0.115	0.089	1	MuISp_vs_MuISn	FALSE
pericyte_smooth_muscle	ZNF638	MuIS+ upregulated	0.310275	0.315743	0.115	0.091	1	MuISp_vs_MuISn	FALSE
pericyte_smooth_muscle	EPM2AIP1	MuIS+ upregulated	0.356853	0.315743	0.115	0.093	1	MuISp_vs_MuISn	FALSE
pericyte_smooth_muscle	ATP2C1	MuIS+ upregulated	0.435564	0.315743	0.112	0.093	1	MuISp_vs_MuISn	FALSE
pericyte_smooth_muscle	GTF3C3	MuIS+ upregulated	0.465989	0.315743	0.108	0.091	1	MuISp_vs_MuISn	FALSE
pericyte_smooth_muscle	NPR1	MuIS+ upregulated	0.623412	0.315743	0.104	0.093	1	MuISp_vs_MuISn	FALSE
pericyte_smooth_muscle	NAA50	MuIS+ upregulated	0.183945	0.315202	0.231	0.189	1	MuISp_vs_MuISn	FALSE
pericyte_smooth_muscle	NEK7	MuIS+ downregulated	0.120781	-0.315171	0.369	0.416	1	MuISp_vs_MuISn	FALSE
pericyte_smooth_muscle	TSPAN7	MuIS+ upregulated	0.0850435	0.315033	0.342	0.28	1	MuISp_vs_MuISn	FALSE
pericyte_smooth_muscle	ZFHX3	MuIS+ upregulated	0.068564	0.314709	0.235	0.175	1	MuISp_vs_MuISn	FALSE
pericyte_smooth_muscle	EIF3J	MuIS+ upregulated	0.180354	0.314709	0.238	0.196	1	MuISp_vs_MuISn	FALSE
pericyte_smooth_muscle	PROB1	MuIS+ upregulated	0.354716	0.314709	0.123	0.1	1	MuISp_vs_MuISn	FALSE
pericyte_smooth_muscle	UNC45A	MuIS+ upregulated	0.402309	0.314709	0.123	0.103	1	MuISp_vs_MuISn	FALSE
pericyte_smooth_muscle	TTLL3	MuIS+ upregulated	0.694586	0.314709	0.112	0.103	1	MuISp_vs_MuISn	FALSE
pericyte_smooth_muscle	SUCLG2	MuIS+ upregulated	0.209278	0.314257	0.254	0.215	1	MuISp_vs_MuISn	FALSE
pericyte_smooth_muscle	HJV	MuIS+ downregulated	0.00172012	-0.313934	0.75	0.794	1	MuISp_vs_MuISn	FALSE
pericyte_smooth_muscle	FKBP9	MuIS+ upregulated	0.269274	0.313843	0.138	0.11	1	MuISp_vs_MuISn	FALSE
pericyte_smooth_muscle	LANCL1	MuIS+ upregulated	0.307245	0.313843	0.138	0.112	1	MuISp_vs_MuISn	FALSE
pericyte_smooth_muscle	NFAT5	MuIS+ upregulated	0.307245	0.313843	0.138	0.112	1	MuISp_vs_MuISn	FALSE
pericyte_smooth_muscle	SETD5	MuIS+ upregulated	0.328808	0.313843	0.135	0.11	1	MuISp_vs_MuISn	FALSE
pericyte_smooth_muscle	CAV2	MuIS+ downregulated	0.132968	-0.313744	0.408	0.458	1	MuISp_vs_MuISn	FALSE
pericyte_smooth_muscle	COPS5	MuIS+ upregulated	0.102761	0.31346	0.273	0.217	1	MuISp_vs_MuISn	FALSE
pericyte_smooth_muscle	SPTAN1	MuIS+ upregulated	0.0145684	0.313339	0.381	0.287	1	MuISp_vs_MuISn	FALSE
pericyte_smooth_muscle	NR1H2	MuIS+ downregulated	0.0133095	-0.313322	0.477	0.561	1	MuISp_vs_MuISn	FALSE
pericyte_smooth_muscle	PRKDC	MuIS+ downregulated	0.234728	-0.313322	0.073	0.1	1	MuISp_vs_MuISn	FALSE
pericyte_smooth_muscle	TMEM131	MuIS+ downregulated	0.384496	-0.313322	0.081	0.1	1	MuISp_vs_MuISn	FALSE
pericyte_smooth_muscle	UFSP2	MuIS+ downregulated	0.384496	-0.313322	0.081	0.1	1	MuISp_vs_MuISn	FALSE
pericyte_smooth_muscle	ANXA1	MuIS+ downregulated	0.39493	-0.313322	0.077	0.096	1	MuISp_vs_MuISn	FALSE
pericyte_smooth_muscle	TMEM248	MuIS+ upregulated	0.175544	0.313107	0.269	0.224	1	MuISp_vs_MuISn	FALSE
pericyte_smooth_muscle	NUDT9	MuIS+ upregulated	0.268499	0.313107	0.146	0.117	1	MuISp_vs_MuISn	FALSE
pericyte_smooth_muscle	DDX49	MuIS+ upregulated	0.366818	0.313107	0.142	0.119	1	MuISp_vs_MuISn	FALSE
pericyte_smooth_muscle	COL4A2	MuIS+ downregulated	0.0362433	-0.312844	0.531	0.598	1	MuISp_vs_MuISn	FALSE
pericyte_smooth_muscle	DDX23	MuIS+ upregulated	0.120895	0.312779	0.288	0.236	1	MuISp_vs_MuISn	FALSE
pericyte_smooth_muscle	RAPSN	MuIS+ upregulated	0.178126	0.312474	0.162	0.124	1	MuISp_vs_MuISn	FALSE
pericyte_smooth_muscle	ERBIN	MuIS+ upregulated	0.282579	0.312474	0.158	0.129	1	MuISp_vs_MuISn	FALSE
pericyte_smooth_muscle	GPKOW	MuIS+ upregulated	0.282579	0.312474	0.158	0.129	1	MuISp_vs_MuISn	FALSE
pericyte_smooth_muscle	CROCC	MuIS+ downregulated	0.422869	-0.311928	0.085	0.103	1	MuISp_vs_MuISn	FALSE
pericyte_smooth_muscle	SERBP1	MuIS+ upregulated	0.015604	0.311924	0.554	0.481	1	MuISp_vs_MuISn	FALSE
pericyte_smooth_muscle	ZBTB38	MuIS+ upregulated	0.231923	0.311924	0.169	0.136	1	MuISp_vs_MuISn	FALSE
pericyte_smooth_muscle	CASZ1	MuIS+ upregulated	0.333688	0.311924	0.3	0.273	1	MuISp_vs_MuISn	FALSE
pericyte_smooth_muscle	OSBP	MuIS+ upregulated	0.202321	0.311675	0.319	0.28	1	MuISp_vs_MuISn	FALSE
pericyte_smooth_muscle	TPCN1	MuIS+ upregulated	0.203484	0.311441	0.177	0.14	1	MuISp_vs_MuISn	FALSE
pericyte_smooth_muscle	ELAC2	MuIS+ upregulated	0.32262	0.311441	0.177	0.15	1	MuISp_vs_MuISn	FALSE
pericyte_smooth_muscle	MSRB3	MuIS+ downregulated	0.0190877	-0.310896	0.365	0.458	1	MuISp_vs_MuISn	FALSE
pericyte_smooth_muscle	SPRY4	MuIS+ downregulated	0.379285	-0.310648	0.085	0.105	1	MuISp_vs_MuISn	FALSE
pericyte_smooth_muscle	PHLDB2	MuIS+ downregulated	0.411384	-0.310648	0.088	0.107	1	MuISp_vs_MuISn	FALSE
pericyte_smooth_muscle	UBE2O	MuIS+ upregulated	0.301233	0.310634	0.196	0.166	1	MuISp_vs_MuISn	FALSE
pericyte_smooth_muscle	SLC7A6	MuIS+ upregulated	0.396964	0.310634	0.188	0.166	1	MuISp_vs_MuISn	FALSE
pericyte_smooth_muscle	HIST1H1C	MuIS+ upregulated	0.171549	0.310294	0.215	0.173	1	MuISp_vs_MuISn	FALSE
pericyte_smooth_muscle	SUN1	MuIS+ upregulated	0.016799	0.310136	0.615	0.54	1	MuISp_vs_MuISn	FALSE
pericyte_smooth_muscle	SSRP1	MuIS+ downregulated	0.126794	-0.310047	0.177	0.227	1	MuISp_vs_MuISn	FALSE
pericyte_smooth_muscle	PLEKHJ1	MuIS+ downregulated	0.152454	-0.310047	0.181	0.227	1	MuISp_vs_MuISn	FALSE
pericyte_smooth_muscle	PSMB10	MuIS+ downregulated	0.187409	-0.310047	0.181	0.222	1	MuISp_vs_MuISn	FALSE
pericyte_smooth_muscle	BRD1	MuIS+ upregulated	0.16936	0.309987	0.223	0.18	1	MuISp_vs_MuISn	FALSE
pericyte_smooth_muscle	WIPI2	MuIS+ upregulated	0.278797	0.309987	0.212	0.18	1	MuISp_vs_MuISn	FALSE
pericyte_smooth_muscle	CYSTM1	MuIS+ downregulated	0.0306502	-0.30966	0.458	0.526	1	MuISp_vs_MuISn	FALSE
pericyte_smooth_muscle	GPRC5C	MuIS+ downregulated	0.318719	-0.30947	0.269	0.297	1	MuISp_vs_MuISn	FALSE
pericyte_smooth_muscle	RHOU	MuIS+ downregulated	0.314798	-0.30947	0.092	0.117	1	MuISp_vs_MuISn	FALSE
pericyte_smooth_muscle	UBR5	MuIS+ downregulated	0.355668	-0.30947	0.092	0.114	1	MuISp_vs_MuISn	FALSE
pericyte_smooth_muscle	BRPF3	MuIS+ downregulated	0.400248	-0.30947	0.092	0.112	1	MuISp_vs_MuISn	FALSE
pericyte_smooth_muscle	FKBP10	MuIS+ downregulated	0.400248	-0.30947	0.092	0.112	1	MuISp_vs_MuISn	FALSE
pericyte_smooth_muscle	CARD19	MuIS+ upregulated	0.109886	0.309455	0.242	0.189	1	MuISp_vs_MuISn	FALSE
pericyte_smooth_muscle	PCYT1A	MuIS+ upregulated	0.144896	0.309011	0.265	0.217	1	MuISp_vs_MuISn	FALSE
pericyte_smooth_muscle	REEP5	MuIS+ downregulated	0.0302058	-0.308915	0.331	0.418	1	MuISp_vs_MuISn	FALSE
pericyte_smooth_muscle	ZBTB44	MuIS+ upregulated	0.190697	0.308815	0.269	0.227	1	MuISp_vs_MuISn	FALSE
pericyte_smooth_muscle	IRGQ	MuIS+ downregulated	0.246889	-0.308382	0.188	0.224	1	MuISp_vs_MuISn	FALSE
pericyte_smooth_muscle	RNF208	MuIS+ downregulated	0.315275	-0.308382	0.092	0.117	1	MuISp_vs_MuISn	FALSE
pericyte_smooth_muscle	IGF1R	MuIS+ downregulated	0.346537	-0.308382	0.096	0.119	1	MuISp_vs_MuISn	FALSE
pericyte_smooth_muscle	TIMP1	MuIS+ downregulated	0.49578	-0.308382	0.192	0.208	1	MuISp_vs_MuISn	FALSE
pericyte_smooth_muscle	ETS2	MuIS+ upregulated	0.148743	0.308166	0.3	0.25	1	MuISp_vs_MuISn	FALSE
pericyte_smooth_muscle	PPP1R3F	MuIS+ downregulated	0.23934	-0.307373	0.096	0.126	1	MuISp_vs_MuISn	FALSE
pericyte_smooth_muscle	MSRA	MuIS+ downregulated	0.299695	-0.307373	0.1	0.126	1	MuISp_vs_MuISn	FALSE
pericyte_smooth_muscle	ACTN3	MuIS+ downregulated	0.0815172	-0.307138	0.8	0.72	1	MuISp_vs_MuISn	FALSE
pericyte_smooth_muscle	CLDN5	MuIS+ downregulated	0.186469	-0.307085	0.573	0.605	1	MuISp_vs_MuISn	FALSE
pericyte_smooth_muscle	ABR	MuIS+ downregulated	0.430195	-0.306741	0.262	0.285	1	MuISp_vs_MuISn	FALSE
pericyte_smooth_muscle	SKI	MuIS+ downregulated	0.152789	-0.306436	0.585	0.617	1	MuISp_vs_MuISn	FALSE
pericyte_smooth_muscle	C19orf70	MuIS+ downregulated	0.23425	-0.306436	0.1	0.131	1	MuISp_vs_MuISn	FALSE
pericyte_smooth_muscle	SNRPD2	MuIS+ downregulated	0.36875	-0.306436	0.104	0.126	1	MuISp_vs_MuISn	FALSE
pericyte_smooth_muscle	TSSC4	MuIS+ downregulated	0.152729	-0.305992	0.208	0.255	1	MuISp_vs_MuISn	FALSE
pericyte_smooth_muscle	TRABD	MuIS+ downregulated	0.138771	-0.305563	0.208	0.257	1	MuISp_vs_MuISn	FALSE
pericyte_smooth_muscle	REXO4	MuIS+ downregulated	0.206601	-0.305563	0.1	0.133	1	MuISp_vs_MuISn	FALSE
pericyte_smooth_muscle	ARMH3	MuIS+ downregulated	0.285175	-0.305563	0.108	0.136	1	MuISp_vs_MuISn	FALSE
pericyte_smooth_muscle	MMP2	MuIS+ downregulated	0.307548	-0.305563	0.208	0.238	1	MuISp_vs_MuISn	FALSE
pericyte_smooth_muscle	DNAJC4	MuIS+ downregulated	0.130305	-0.305148	0.215	0.266	1	MuISp_vs_MuISn	FALSE
pericyte_smooth_muscle	H3F3A	MuIS+ downregulated	0.0204431	-0.304924	0.673	0.734	1	MuISp_vs_MuISn	FALSE
pericyte_smooth_muscle	CYYR1	MuIS+ downregulated	0.349191	-0.304748	0.112	0.136	1	MuISp_vs_MuISn	FALSE
pericyte_smooth_muscle	USO1	MuIS+ downregulated	0.0580002	-0.304233	0.296	0.367	1	MuISp_vs_MuISn	FALSE
pericyte_smooth_muscle	LMCD1	MuIS+ upregulated	0.000532145	0.304062	0.85	0.85	1	MuISp_vs_MuISn	FALSE
pericyte_smooth_muscle	NSFL1C	MuIS+ upregulated	0.0642472	0.304062	0.296	0.229	1	MuISp_vs_MuISn	FALSE
pericyte_smooth_muscle	PAM16	MuIS+ upregulated	0.0732629	0.304062	0.315	0.252	1	MuISp_vs_MuISn	FALSE
pericyte_smooth_muscle	LMO4	MuIS+ upregulated	0.214577	0.304062	0.25	0.21	1	MuISp_vs_MuISn	FALSE
pericyte_smooth_muscle	PLA2G12A	MuIS+ upregulated	0.21697	0.304062	0.181	0.145	1	MuISp_vs_MuISn	FALSE
pericyte_smooth_muscle	TCERG1	MuIS+ upregulated	0.247473	0.304062	0.173	0.14	1	MuISp_vs_MuISn	FALSE
pericyte_smooth_muscle	GTF2A1	MuIS+ upregulated	0.270661	0.304062	0.123	0.096	1	MuISp_vs_MuISn	FALSE
pericyte_smooth_muscle	TAF7	MuIS+ upregulated	0.282347	0.304062	0.181	0.15	1	MuISp_vs_MuISn	FALSE
pericyte_smooth_muscle	NKIRAS2	MuIS+ upregulated	0.294227	0.304062	0.196	0.166	1	MuISp_vs_MuISn	FALSE
pericyte_smooth_muscle	DPH7	MuIS+ upregulated	0.308919	0.304062	0.1	0.077	1	MuISp_vs_MuISn	FALSE
pericyte_smooth_muscle	GTF2A2	MuIS+ upregulated	0.308919	0.304062	0.1	0.077	1	MuISp_vs_MuISn	FALSE
pericyte_smooth_muscle	NPNT	MuIS+ upregulated	0.329541	0.304062	0.088	0.068	1	MuISp_vs_MuISn	FALSE
pericyte_smooth_muscle	BMPR2	MuIS+ upregulated	0.335198	0.304062	0.112	0.089	1	MuISp_vs_MuISn	FALSE
pericyte_smooth_muscle	LDLRAP1	MuIS+ upregulated	0.336205	0.304062	0.162	0.136	1	MuISp_vs_MuISn	FALSE
pericyte_smooth_muscle	FAM110B	MuIS+ upregulated	0.356732	0.304062	0.123	0.1	1	MuISp_vs_MuISn	FALSE
pericyte_smooth_muscle	U2SURP	MuIS+ upregulated	0.360179	0.304062	0.108	0.086	1	MuISp_vs_MuISn	FALSE
pericyte_smooth_muscle	CC2D1B	MuIS+ upregulated	0.369268	0.304062	0.142	0.119	1	MuISp_vs_MuISn	FALSE
pericyte_smooth_muscle	SEC22B	MuIS+ upregulated	0.378249	0.304062	0.127	0.105	1	MuISp_vs_MuISn	FALSE
pericyte_smooth_muscle	MET	MuIS+ upregulated	0.381975	0.304062	0.119	0.098	1	MuISp_vs_MuISn	FALSE
pericyte_smooth_muscle	PET100	MuIS+ upregulated	0.384829	0.304062	0.112	0.091	1	MuISp_vs_MuISn	FALSE
pericyte_smooth_muscle	ZNF385A	MuIS+ upregulated	0.41543	0.304062	0.1	0.082	1	MuISp_vs_MuISn	FALSE
pericyte_smooth_muscle	C21orf2	MuIS+ upregulated	0.432409	0.304062	0.119	0.1	1	MuISp_vs_MuISn	FALSE
pericyte_smooth_muscle	NAV1	MuIS+ upregulated	0.446182	0.304062	0.096	0.079	1	MuISp_vs_MuISn	FALSE
pericyte_smooth_muscle	BRAT1	MuIS+ upregulated	0.486006	0.304062	0.077	0.063	1	MuISp_vs_MuISn	FALSE
pericyte_smooth_muscle	VTI1A	MuIS+ upregulated	0.486006	0.304062	0.077	0.063	1	MuISp_vs_MuISn	FALSE
pericyte_smooth_muscle	IQGAP1	MuIS+ upregulated	0.486006	0.304062	0.077	0.063	1	MuISp_vs_MuISn	FALSE
pericyte_smooth_muscle	HSDL1	MuIS+ upregulated	0.486006	0.304062	0.077	0.063	1	MuISp_vs_MuISn	FALSE
pericyte_smooth_muscle	YTHDF2	MuIS+ upregulated	0.508383	0.304062	0.096	0.082	1	MuISp_vs_MuISn	FALSE
pericyte_smooth_muscle	GOSR1	MuIS+ upregulated	0.514493	0.304062	0.081	0.068	1	MuISp_vs_MuISn	FALSE
pericyte_smooth_muscle	PLAA	MuIS+ upregulated	0.517783	0.304062	0.123	0.107	1	MuISp_vs_MuISn	FALSE
pericyte_smooth_muscle	FGFR3	MuIS+ upregulated	0.519278	0.304062	0.042	0.033	1	MuISp_vs_MuISn	FALSE
pericyte_smooth_muscle	AFAP1L2	MuIS+ upregulated	0.535339	0.304062	0.1	0.086	1	MuISp_vs_MuISn	FALSE
pericyte_smooth_muscle	PRR16	MuIS+ upregulated	0.55279	0.304062	0.085	0.072	1	MuISp_vs_MuISn	FALSE
pericyte_smooth_muscle	IFT27	MuIS+ upregulated	0.55279	0.304062	0.085	0.072	1	MuISp_vs_MuISn	FALSE
pericyte_smooth_muscle	CUL7	MuIS+ upregulated	0.574329	0.304062	0.054	0.044	1	MuISp_vs_MuISn	FALSE
pericyte_smooth_muscle	ZMYND19	MuIS+ upregulated	0.574329	0.304062	0.054	0.044	1	MuISp_vs_MuISn	FALSE
pericyte_smooth_muscle	WDFY2	MuIS+ upregulated	0.574329	0.304062	0.054	0.044	1	MuISp_vs_MuISn	FALSE
pericyte_smooth_muscle	DPAGT1	MuIS+ upregulated	0.601238	0.304062	0.019	0.014	1	MuISp_vs_MuISn	FALSE
pericyte_smooth_muscle	PDGFRL	MuIS+ upregulated	0.602863	0.304062	0.073	0.063	1	MuISp_vs_MuISn	FALSE
pericyte_smooth_muscle	C1orf109	MuIS+ upregulated	0.628874	0.304062	0.042	0.035	1	MuISp_vs_MuISn	FALSE
pericyte_smooth_muscle	HOXD4	MuIS+ upregulated	0.628874	0.304062	0.042	0.035	1	MuISp_vs_MuISn	FALSE
pericyte_smooth_muscle	MYD88	MuIS+ upregulated	0.628874	0.304062	0.042	0.035	1	MuISp_vs_MuISn	FALSE
pericyte_smooth_muscle	SLBP	MuIS+ upregulated	0.628874	0.304062	0.042	0.035	1	MuISp_vs_MuISn	FALSE
pericyte_smooth_muscle	FNDC1	MuIS+ upregulated	0.628874	0.304062	0.042	0.035	1	MuISp_vs_MuISn	FALSE
pericyte_smooth_muscle	ATG4A	MuIS+ upregulated	0.628874	0.304062	0.042	0.035	1	MuISp_vs_MuISn	FALSE
pericyte_smooth_muscle	C11orf74	MuIS+ upregulated	0.628874	0.304062	0.042	0.035	1	MuISp_vs_MuISn	FALSE
pericyte_smooth_muscle	RAB11FIP2	MuIS+ upregulated	0.628874	0.304062	0.042	0.035	1	MuISp_vs_MuISn	FALSE
pericyte_smooth_muscle	NCAPD2	MuIS+ upregulated	0.628874	0.304062	0.042	0.035	1	MuISp_vs_MuISn	FALSE
pericyte_smooth_muscle	PPIP5K1	MuIS+ upregulated	0.628874	0.304062	0.042	0.035	1	MuISp_vs_MuISn	FALSE
pericyte_smooth_muscle	ZCCHC2	MuIS+ upregulated	0.628874	0.304062	0.042	0.035	1	MuISp_vs_MuISn	FALSE
pericyte_smooth_muscle	ZSWIM1	MuIS+ upregulated	0.628874	0.304062	0.042	0.035	1	MuISp_vs_MuISn	FALSE
pericyte_smooth_muscle	NKIRAS1	MuIS+ upregulated	0.733559	0.304062	0.069	0.063	1	MuISp_vs_MuISn	FALSE
pericyte_smooth_muscle	FNIP1	MuIS+ upregulated	0.733559	0.304062	0.069	0.063	1	MuISp_vs_MuISn	FALSE
pericyte_smooth_muscle	CTPS1	MuIS+ upregulated	0.78079	0.304062	0.019	0.016	1	MuISp_vs_MuISn	FALSE
pericyte_smooth_muscle	TTLL7	MuIS+ upregulated	0.78079	0.304062	0.019	0.016	1	MuISp_vs_MuISn	FALSE
pericyte_smooth_muscle	ERO1B	MuIS+ upregulated	0.78079	0.304062	0.019	0.016	1	MuISp_vs_MuISn	FALSE
pericyte_smooth_muscle	RBKS	MuIS+ upregulated	0.78079	0.304062	0.019	0.016	1	MuISp_vs_MuISn	FALSE
pericyte_smooth_muscle	VPS54	MuIS+ upregulated	0.78079	0.304062	0.019	0.016	1	MuISp_vs_MuISn	FALSE
pericyte_smooth_muscle	PSD4	MuIS+ upregulated	0.78079	0.304062	0.019	0.016	1	MuISp_vs_MuISn	FALSE
pericyte_smooth_muscle	ARL6IP6	MuIS+ upregulated	0.78079	0.304062	0.019	0.016	1	MuISp_vs_MuISn	FALSE
pericyte_smooth_muscle	INPP5D	MuIS+ upregulated	0.78079	0.304062	0.019	0.016	1	MuISp_vs_MuISn	FALSE
pericyte_smooth_muscle	ZCWPW2	MuIS+ upregulated	0.78079	0.304062	0.019	0.016	1	MuISp_vs_MuISn	FALSE
pericyte_smooth_muscle	LRRC58	MuIS+ upregulated	0.78079	0.304062	0.019	0.016	1	MuISp_vs_MuISn	FALSE
pericyte_smooth_muscle	MARCH3	MuIS+ upregulated	0.78079	0.304062	0.019	0.016	1	MuISp_vs_MuISn	FALSE
pericyte_smooth_muscle	TUBB2B	MuIS+ upregulated	0.78079	0.304062	0.019	0.016	1	MuISp_vs_MuISn	FALSE
pericyte_smooth_muscle	ELMO1	MuIS+ upregulated	0.78079	0.304062	0.019	0.016	1	MuISp_vs_MuISn	FALSE
pericyte_smooth_muscle	KRIT1	MuIS+ upregulated	0.78079	0.304062	0.019	0.016	1	MuISp_vs_MuISn	FALSE
pericyte_smooth_muscle	EPHB6	MuIS+ upregulated	0.78079	0.304062	0.019	0.016	1	MuISp_vs_MuISn	FALSE
pericyte_smooth_muscle	TXLNG	MuIS+ upregulated	0.78079	0.304062	0.019	0.016	1	MuISp_vs_MuISn	FALSE
pericyte_smooth_muscle	PORCN	MuIS+ upregulated	0.78079	0.304062	0.019	0.016	1	MuISp_vs_MuISn	FALSE
pericyte_smooth_muscle	HPRT1	MuIS+ upregulated	0.78079	0.304062	0.019	0.016	1	MuISp_vs_MuISn	FALSE
pericyte_smooth_muscle	VAV2	MuIS+ upregulated	0.78079	0.304062	0.019	0.016	1	MuISp_vs_MuISn	FALSE
pericyte_smooth_muscle	PSMA1	MuIS+ upregulated	0.78079	0.304062	0.019	0.016	1	MuISp_vs_MuISn	FALSE
pericyte_smooth_muscle	CHST1	MuIS+ upregulated	0.78079	0.304062	0.019	0.016	1	MuISp_vs_MuISn	FALSE
pericyte_smooth_muscle	ORAOV1	MuIS+ upregulated	0.78079	0.304062	0.019	0.016	1	MuISp_vs_MuISn	FALSE
pericyte_smooth_muscle	C2CD3	MuIS+ upregulated	0.78079	0.304062	0.019	0.016	1	MuISp_vs_MuISn	FALSE
pericyte_smooth_muscle	TMEM218	MuIS+ upregulated	0.78079	0.304062	0.019	0.016	1	MuISp_vs_MuISn	FALSE
pericyte_smooth_muscle	CACNB2	MuIS+ upregulated	0.78079	0.304062	0.019	0.016	1	MuISp_vs_MuISn	FALSE
pericyte_smooth_muscle	LGI1	MuIS+ upregulated	0.78079	0.304062	0.019	0.016	1	MuISp_vs_MuISn	FALSE
pericyte_smooth_muscle	TBK1	MuIS+ upregulated	0.78079	0.304062	0.019	0.016	1	MuISp_vs_MuISn	FALSE
pericyte_smooth_muscle	CHST11	MuIS+ upregulated	0.78079	0.304062	0.019	0.016	1	MuISp_vs_MuISn	FALSE
pericyte_smooth_muscle	GGACT	MuIS+ upregulated	0.78079	0.304062	0.019	0.016	1	MuISp_vs_MuISn	FALSE
pericyte_smooth_muscle	MYO5A	MuIS+ upregulated	0.78079	0.304062	0.019	0.016	1	MuISp_vs_MuISn	FALSE
pericyte_smooth_muscle	ADAT1	MuIS+ upregulated	0.78079	0.304062	0.019	0.016	1	MuISp_vs_MuISn	FALSE
pericyte_smooth_muscle	CA4	MuIS+ upregulated	0.78079	0.304062	0.019	0.016	1	MuISp_vs_MuISn	FALSE
pericyte_smooth_muscle	GAREM1	MuIS+ upregulated	0.78079	0.304062	0.019	0.016	1	MuISp_vs_MuISn	FALSE
pericyte_smooth_muscle	ADNP2	MuIS+ upregulated	0.78079	0.304062	0.019	0.016	1	MuISp_vs_MuISn	FALSE
pericyte_smooth_muscle	BMP2	MuIS+ upregulated	0.78079	0.304062	0.019	0.016	1	MuISp_vs_MuISn	FALSE
pericyte_smooth_muscle	GRIK5	MuIS+ upregulated	0.78079	0.304062	0.019	0.016	1	MuISp_vs_MuISn	FALSE
pericyte_smooth_muscle	ARL5A	MuIS+ upregulated	0.80998	0.304062	0.038	0.035	1	MuISp_vs_MuISn	FALSE
pericyte_smooth_muscle	ZFP41	MuIS+ upregulated	0.80998	0.304062	0.038	0.035	1	MuISp_vs_MuISn	FALSE
pericyte_smooth_muscle	C1RL	MuIS+ upregulated	0.80998	0.304062	0.038	0.035	1	MuISp_vs_MuISn	FALSE
pericyte_smooth_muscle	PCNX4	MuIS+ upregulated	0.80998	0.304062	0.038	0.035	1	MuISp_vs_MuISn	FALSE
pericyte_smooth_muscle	GEMIN5	MuIS+ upregulated	0.897933	0.304062	0.046	0.044	1	MuISp_vs_MuISn	FALSE
pericyte_smooth_muscle	LRRC10B	MuIS+ upregulated	0.914054	0.304062	0.042	0.044	1	MuISp_vs_MuISn	FALSE
pericyte_smooth_muscle	PARP9	MuIS+ upregulated	0.927454	0.304062	0.015	0.016	1	MuISp_vs_MuISn	FALSE
pericyte_smooth_muscle	ARHGAP29	MuIS+ upregulated	0.447527	0.304062	0.065	0.051	1	MuISp_vs_MuISn	FALSE
pericyte_smooth_muscle	SLC12A9	MuIS+ upregulated	0.447527	0.304062	0.065	0.051	1	MuISp_vs_MuISn	FALSE
pericyte_smooth_muscle	DYNC1LI1	MuIS+ upregulated	0.527382	0.304062	0.065	0.054	1	MuISp_vs_MuISn	FALSE
pericyte_smooth_muscle	DMTF1	MuIS+ upregulated	0.527382	0.304062	0.065	0.054	1	MuISp_vs_MuISn	FALSE
pericyte_smooth_muscle	SPOUT1	MuIS+ upregulated	0.527382	0.304062	0.065	0.054	1	MuISp_vs_MuISn	FALSE
pericyte_smooth_muscle	COLGALT2	MuIS+ upregulated	0.559824	0.304062	0.031	0.023	1	MuISp_vs_MuISn	FALSE
pericyte_smooth_muscle	METTL7B	MuIS+ upregulated	0.559824	0.304062	0.031	0.023	1	MuISp_vs_MuISn	FALSE
pericyte_smooth_muscle	CDAN1	MuIS+ upregulated	0.559824	0.304062	0.031	0.023	1	MuISp_vs_MuISn	FALSE
pericyte_smooth_muscle	TGIF1	MuIS+ upregulated	0.559824	0.304062	0.031	0.023	1	MuISp_vs_MuISn	FALSE
pericyte_smooth_muscle	NR2C2AP	MuIS+ upregulated	0.559824	0.304062	0.031	0.023	1	MuISp_vs_MuISn	FALSE
pericyte_smooth_muscle	CHRNA1	MuIS+ upregulated	0.625419	0.304062	0.058	0.049	1	MuISp_vs_MuISn	FALSE
pericyte_smooth_muscle	ISOC1	MuIS+ upregulated	0.660279	0.304062	0.062	0.054	1	MuISp_vs_MuISn	FALSE
pericyte_smooth_muscle	TMEM234	MuIS+ upregulated	0.69479	0.304062	0.031	0.026	1	MuISp_vs_MuISn	FALSE
pericyte_smooth_muscle	KIFAP3	MuIS+ upregulated	0.69479	0.304062	0.031	0.026	1	MuISp_vs_MuISn	FALSE
pericyte_smooth_muscle	FER	MuIS+ upregulated	0.69479	0.304062	0.031	0.026	1	MuISp_vs_MuISn	FALSE
pericyte_smooth_muscle	ZNF354C	MuIS+ upregulated	0.69479	0.304062	0.031	0.026	1	MuISp_vs_MuISn	FALSE
pericyte_smooth_muscle	REV3L	MuIS+ upregulated	0.69479	0.304062	0.031	0.026	1	MuISp_vs_MuISn	FALSE
pericyte_smooth_muscle	SYNJ2	MuIS+ upregulated	0.69479	0.304062	0.031	0.026	1	MuISp_vs_MuISn	FALSE
pericyte_smooth_muscle	TMEM184A	MuIS+ upregulated	0.69479	0.304062	0.031	0.026	1	MuISp_vs_MuISn	FALSE
pericyte_smooth_muscle	RABEPK	MuIS+ upregulated	0.69479	0.304062	0.031	0.026	1	MuISp_vs_MuISn	FALSE
pericyte_smooth_muscle	LRRK2	MuIS+ upregulated	0.69479	0.304062	0.031	0.026	1	MuISp_vs_MuISn	FALSE
pericyte_smooth_muscle	RDH5	MuIS+ upregulated	0.69479	0.304062	0.031	0.026	1	MuISp_vs_MuISn	FALSE
pericyte_smooth_muscle	EIF2AK4	MuIS+ upregulated	0.69479	0.304062	0.031	0.026	1	MuISp_vs_MuISn	FALSE
pericyte_smooth_muscle	ZSCAN2	MuIS+ upregulated	0.69479	0.304062	0.031	0.026	1	MuISp_vs_MuISn	FALSE
pericyte_smooth_muscle	XPO6	MuIS+ upregulated	0.69479	0.304062	0.031	0.026	1	MuISp_vs_MuISn	FALSE
pericyte_smooth_muscle	PLCG2	MuIS+ upregulated	0.69479	0.304062	0.031	0.026	1	MuISp_vs_MuISn	FALSE
pericyte_smooth_muscle	NEURL2	MuIS+ upregulated	0.69479	0.304062	0.031	0.026	1	MuISp_vs_MuISn	FALSE
pericyte_smooth_muscle	RALA	MuIS+ upregulated	0.808429	0.304062	0.058	0.054	1	MuISp_vs_MuISn	FALSE
pericyte_smooth_muscle	CD46	MuIS+ upregulated	0.916806	0.304062	0.027	0.026	1	MuISp_vs_MuISn	FALSE
pericyte_smooth_muscle	EPG5	MuIS+ upregulated	0.916806	0.304062	0.027	0.026	1	MuISp_vs_MuISn	FALSE
pericyte_smooth_muscle	STAG1	MuIS+ downregulated	0.0961351	-0.303984	0.1	0.145	1	MuISp_vs_MuISn	FALSE
pericyte_smooth_muscle	ZNF460	MuIS+ downregulated	0.21922	-0.303984	0.112	0.145	1	MuISp_vs_MuISn	FALSE
pericyte_smooth_muscle	ATOX1	MuIS+ downregulated	0.27858	-0.303984	0.112	0.14	1	MuISp_vs_MuISn	FALSE
pericyte_smooth_muscle	SQOR	MuIS+ downregulated	0.190147	-0.302596	0.115	0.152	1	MuISp_vs_MuISn	FALSE
pericyte_smooth_muscle	HRAS	MuIS+ downregulated	0.191243	-0.302274	0.246	0.287	1	MuISp_vs_MuISn	FALSE
pericyte_smooth_muscle	CCS	MuIS+ downregulated	0.347842	-0.301962	0.127	0.152	1	MuISp_vs_MuISn	FALSE
pericyte_smooth_muscle	EPAS1	MuIS+ downregulated	0.0143574	-0.301821	0.696	0.811	1	MuISp_vs_MuISn	FALSE
pericyte_smooth_muscle	LAPTM4B	MuIS+ upregulated	0.0675199	0.301179	0.404	0.334	1	MuISp_vs_MuISn	FALSE
pericyte_smooth_muscle	PA2G4	MuIS+ downregulated	0.12011	-0.301079	0.246	0.299	1	MuISp_vs_MuISn	FALSE
pericyte_smooth_muscle	MYOM3	MuIS+ downregulated	0.0233524	-0.300892	0.473	0.563	1	MuISp_vs_MuISn	FALSE
pericyte_smooth_muscle	AUTS2	MuIS+ downregulated	0.231313	-0.3008	0.123	0.157	1	MuISp_vs_MuISn	FALSE
pericyte_smooth_muscle	TCEAL1	MuIS+ downregulated	0.281548	-0.3008	0.127	0.157	1	MuISp_vs_MuISn	FALSE
pericyte_smooth_muscle	CCND1	MuIS+ downregulated	0.367002	-0.30053	0.196	0.224	1	MuISp_vs_MuISn	FALSE
pericyte_smooth_muscle	UQCC1	MuIS+ upregulated	0.218192	0.300147	0.312	0.273	1	MuISp_vs_MuISn	FALSE
pericyte_smooth_muscle	MPST	MuIS+ downregulated	0.085614	-0.29976	0.258	0.32	1	MuISp_vs_MuISn	FALSE
pericyte_smooth_muscle	MAP2K3	MuIS+ downregulated	0.016753	-0.299637	0.454	0.544	1	MuISp_vs_MuISn	FALSE
pericyte_smooth_muscle	PGRMC2	MuIS+ upregulated	0.249301	0.299385	0.262	0.227	1	MuISp_vs_MuISn	FALSE
pericyte_smooth_muscle	CPEB3	MuIS+ downregulated	0.245716	-0.299279	0.146	0.18	1	MuISp_vs_MuISn	FALSE
pericyte_smooth_muscle	BAG1	MuIS+ downregulated	0.0255487	-0.299003	0.531	0.603	1	MuISp_vs_MuISn	FALSE
pericyte_smooth_muscle	PARD3	MuIS+ downregulated	0.302173	-0.298823	0.146	0.175	1	MuISp_vs_MuISn	FALSE
pericyte_smooth_muscle	NEURL1B	MuIS+ downregulated	0.0679687	-0.298531	0.385	0.449	1	MuISp_vs_MuISn	FALSE
pericyte_smooth_muscle	AURKAIP1	MuIS+ downregulated	0.0862584	-0.298388	0.504	0.547	1	MuISp_vs_MuISn	FALSE
pericyte_smooth_muscle	FOXK1	MuIS+ downregulated	0.109642	-0.297974	0.296	0.353	1	MuISp_vs_MuISn	FALSE
pericyte_smooth_muscle	ID1	MuIS+ downregulated	0.114502	-0.297974	0.362	0.414	1	MuISp_vs_MuISn	FALSE
pericyte_smooth_muscle	PRPF31	MuIS+ downregulated	0.169767	-0.297974	0.3	0.346	1	MuISp_vs_MuISn	FALSE
pericyte_smooth_muscle	ITGA3	MuIS+ downregulated	0.482408	-0.297974	0.127	0.145	1	MuISp_vs_MuISn	FALSE
pericyte_smooth_muscle	DYNC1I2	MuIS+ upregulated	0.330962	0.297961	0.208	0.18	1	MuISp_vs_MuISn	FALSE
pericyte_smooth_muscle	LIMS2	MuIS+ downregulated	0.224614	-0.297775	0.496	0.535	1	MuISp_vs_MuISn	FALSE
pericyte_smooth_muscle	LMNB2	MuIS+ downregulated	0.155459	-0.29758	0.15	0.194	1	MuISp_vs_MuISn	FALSE
pericyte_smooth_muscle	HS6ST1	MuIS+ downregulated	0.243999	-0.29758	0.162	0.196	1	MuISp_vs_MuISn	FALSE
pericyte_smooth_muscle	MAP7D1	MuIS+ downregulated	0.000671493	-0.29741	0.765	0.841	1	MuISp_vs_MuISn	FALSE
pericyte_smooth_muscle	EIF4G3	MuIS+ upregulated	0.289103	0.297273	0.185	0.154	1	MuISp_vs_MuISn	FALSE
pericyte_smooth_muscle	MAEA	MuIS+ upregulated	0.325273	0.297273	0.192	0.164	1	MuISp_vs_MuISn	FALSE
pericyte_smooth_muscle	SIN3A	MuIS+ upregulated	0.362269	0.296866	0.177	0.152	1	MuISp_vs_MuISn	FALSE
pericyte_smooth_muscle	ANKRD9	MuIS+ downregulated	0.0341336	-0.296842	0.4	0.491	1	MuISp_vs_MuISn	FALSE
pericyte_smooth_muscle	SMAD2	MuIS+ downregulated	0.168809	-0.296842	0.158	0.201	1	MuISp_vs_MuISn	FALSE
pericyte_smooth_muscle	SEC14L1	MuIS+ downregulated	0.0405381	-0.296331	0.315	0.397	1	MuISp_vs_MuISn	FALSE
pericyte_smooth_muscle	CHP1	MuIS+ upregulated	0.137778	0.295888	0.308	0.255	1	MuISp_vs_MuISn	FALSE
pericyte_smooth_muscle	KIAA0319L	MuIS+ upregulated	0.302439	0.295888	0.162	0.133	1	MuISp_vs_MuISn	FALSE
pericyte_smooth_muscle	SP3	MuIS+ upregulated	0.588769	0.295888	0.146	0.133	1	MuISp_vs_MuISn	FALSE
pericyte_smooth_muscle	NUBP2	MuIS+ downregulated	0.133371	-0.295851	0.173	0.222	1	MuISp_vs_MuISn	FALSE
pericyte_smooth_muscle	NUDT8	MuIS+ downregulated	0.276984	-0.295851	0.165	0.199	1	MuISp_vs_MuISn	FALSE
pericyte_smooth_muscle	DNM2	MuIS+ upregulated	0.144854	0.2955	0.404	0.362	1	MuISp_vs_MuISn	FALSE
pericyte_smooth_muscle	SMARCA4	MuIS+ upregulated	0.128668	0.295291	0.288	0.236	1	MuISp_vs_MuISn	FALSE
pericyte_smooth_muscle	ECSCR	MuIS+ upregulated	0.500112	0.295291	0.138	0.121	1	MuISp_vs_MuISn	FALSE
pericyte_smooth_muscle	EGLN2	MuIS+ downregulated	0.375515	-0.294976	0.185	0.21	1	MuISp_vs_MuISn	FALSE
pericyte_smooth_muscle	TBC1D4	MuIS+ upregulated	0.144781	0.294959	0.277	0.227	1	MuISp_vs_MuISn	FALSE
pericyte_smooth_muscle	NELFCD	MuIS+ upregulated	0.150488	0.294601	0.265	0.217	1	MuISp_vs_MuISn	FALSE
pericyte_smooth_muscle	PGPEP1	MuIS+ upregulated	0.235567	0.294601	0.269	0.231	1	MuISp_vs_MuISn	FALSE
pericyte_smooth_muscle	MIA3	MuIS+ upregulated	0.585979	0.294601	0.127	0.114	1	MuISp_vs_MuISn	FALSE
pericyte_smooth_muscle	WSB2	MuIS+ upregulated	0.0836873	0.294347	0.377	0.313	1	MuISp_vs_MuISn	FALSE
pericyte_smooth_muscle	PREB	MuIS+ upregulated	0.236758	0.294078	0.35	0.318	1	MuISp_vs_MuISn	FALSE
pericyte_smooth_muscle	PTOV1	MuIS+ downregulated	0.0204668	-0.294016	0.596	0.666	1	MuISp_vs_MuISn	FALSE
pericyte_smooth_muscle	USP54	MuIS+ downregulated	0.145084	-0.293957	0.192	0.241	1	MuISp_vs_MuISn	FALSE
pericyte_smooth_muscle	LAMA4	MuIS+ downregulated	0.21149	-0.293957	0.185	0.224	1	MuISp_vs_MuISn	FALSE
pericyte_smooth_muscle	ZYX	MuIS+ downregulated	0.254849	-0.293957	0.492	0.512	1	MuISp_vs_MuISn	FALSE
pericyte_smooth_muscle	PMPCA	MuIS+ upregulated	0.0999453	0.293793	0.262	0.206	1	MuISp_vs_MuISn	FALSE
pericyte_smooth_muscle	ALDH5A1	MuIS+ upregulated	0.315887	0.293793	0.235	0.206	1	MuISp_vs_MuISn	FALSE
pericyte_smooth_muscle	SYNE1	MuIS+ upregulated	0.329384	0.293793	0.127	0.103	1	MuISp_vs_MuISn	FALSE
pericyte_smooth_muscle	WDR74	MuIS+ upregulated	0.42881	0.293793	0.127	0.107	1	MuISp_vs_MuISn	FALSE
pericyte_smooth_muscle	SF3B5	MuIS+ downregulated	0.0272889	-0.293725	0.358	0.444	1	MuISp_vs_MuISn	FALSE
pericyte_smooth_muscle	RAB13	MuIS+ downregulated	0.14837	-0.293725	0.192	0.241	1	MuISp_vs_MuISn	FALSE
pericyte_smooth_muscle	PSMD4	MuIS+ upregulated	0.156321	0.293492	0.346	0.299	1	MuISp_vs_MuISn	FALSE
pericyte_smooth_muscle	HBS1L	MuIS+ downregulated	0.0395902	-0.293285	0.365	0.442	1	MuISp_vs_MuISn	FALSE
pericyte_smooth_muscle	PPP4C	MuIS+ downregulated	0.217871	-0.293076	0.208	0.248	1	MuISp_vs_MuISn	FALSE
pericyte_smooth_muscle	PICALM	MuIS+ upregulated	0.38412	0.292834	0.119	0.098	1	MuISp_vs_MuISn	FALSE
pericyte_smooth_muscle	TOMM22	MuIS+ upregulated	0.464433	0.292834	0.115	0.098	1	MuISp_vs_MuISn	FALSE
pericyte_smooth_muscle	TMEM245	MuIS+ upregulated	0.189285	0.292474	0.315	0.273	1	MuISp_vs_MuISn	FALSE
pericyte_smooth_muscle	REPIN1	MuIS+ downregulated	0.172481	-0.292306	0.223	0.269	1	MuISp_vs_MuISn	FALSE
pericyte_smooth_muscle	LAMTOR1	MuIS+ upregulated	0.0649148	0.292089	0.512	0.46	1	MuISp_vs_MuISn	FALSE
pericyte_smooth_muscle	C1orf21	MuIS+ downregulated	0.0127829	-0.291872	0.415	0.514	1	MuISp_vs_MuISn	FALSE
pericyte_smooth_muscle	ACAA1	MuIS+ downregulated	0.214103	-0.291789	0.246	0.285	1	MuISp_vs_MuISn	FALSE
pericyte_smooth_muscle	PTPN23	MuIS+ upregulated	0.177876	0.291678	0.3	0.255	1	MuISp_vs_MuISn	FALSE
pericyte_smooth_muscle	GDF10	MuIS+ upregulated	0.181191	0.291678	0.1	0.07	1	MuISp_vs_MuISn	FALSE
pericyte_smooth_muscle	PNRC2	MuIS+ upregulated	0.414767	0.291678	0.108	0.089	1	MuISp_vs_MuISn	FALSE
pericyte_smooth_muscle	NRF1	MuIS+ upregulated	0.414767	0.291678	0.108	0.089	1	MuISp_vs_MuISn	FALSE
pericyte_smooth_muscle	ACSF2	MuIS+ upregulated	0.414767	0.291678	0.108	0.089	1	MuISp_vs_MuISn	FALSE
pericyte_smooth_muscle	DUS3L	MuIS+ upregulated	0.444499	0.291678	0.104	0.086	1	MuISp_vs_MuISn	FALSE
pericyte_smooth_muscle	ITPKC	MuIS+ upregulated	0.602996	0.291678	0.1	0.089	1	MuISp_vs_MuISn	FALSE
pericyte_smooth_muscle	TESK1	MuIS+ downregulated	0.186088	-0.291627	0.235	0.28	1	MuISp_vs_MuISn	FALSE
pericyte_smooth_muscle	TMEM50A	MuIS+ downregulated	0.175288	-0.29147	0.246	0.292	1	MuISp_vs_MuISn	FALSE
pericyte_smooth_muscle	COX6C	MuIS+ upregulated	0.287527	0.291351	0.342	0.306	1	MuISp_vs_MuISn	FALSE
pericyte_smooth_muscle	STRAP	MuIS+ downregulated	0.059864	-0.291317	0.235	0.301	1	MuISp_vs_MuISn	FALSE
pericyte_smooth_muscle	CTNNA3	MuIS+ upregulated	0.237581	0.291238	0.288	0.252	1	MuISp_vs_MuISn	FALSE
pericyte_smooth_muscle	DHPS	MuIS+ upregulated	0.178582	0.291006	0.208	0.166	1	MuISp_vs_MuISn	FALSE
pericyte_smooth_muscle	VPS11	MuIS+ upregulated	0.238387	0.291006	0.204	0.168	1	MuISp_vs_MuISn	FALSE
pericyte_smooth_muscle	SP1	MuIS+ upregulated	0.548692	0.291006	0.185	0.171	1	MuISp_vs_MuISn	FALSE
pericyte_smooth_muscle	DYNLL2	MuIS+ downregulated	0.00262456	-0.29092	0.692	0.771	1	MuISp_vs_MuISn	FALSE
pericyte_smooth_muscle	EPDR1	MuIS+ upregulated	0.185386	0.290765	0.277	0.234	1	MuISp_vs_MuISn	FALSE
pericyte_smooth_muscle	AES	MuIS+ downregulated	0.0168129	-0.290487	0.6	0.661	1	MuISp_vs_MuISn	FALSE
pericyte_smooth_muscle	TXN2	MuIS+ downregulated	0.0662915	-0.290361	0.262	0.332	1	MuISp_vs_MuISn	FALSE
pericyte_smooth_muscle	STARD3	MuIS+ upregulated	0.100792	0.290256	0.285	0.227	1	MuISp_vs_MuISn	FALSE
pericyte_smooth_muscle	TAB2	MuIS+ upregulated	0.337151	0.290256	0.188	0.161	1	MuISp_vs_MuISn	FALSE
pericyte_smooth_muscle	JMJD4	MuIS+ upregulated	0.389423	0.290256	0.096	0.077	1	MuISp_vs_MuISn	FALSE
pericyte_smooth_muscle	CBX5	MuIS+ upregulated	0.389423	0.290256	0.096	0.077	1	MuISp_vs_MuISn	FALSE
pericyte_smooth_muscle	ACOT9	MuIS+ upregulated	0.448317	0.290256	0.096	0.079	1	MuISp_vs_MuISn	FALSE
pericyte_smooth_muscle	MMS19	MuIS+ upregulated	0.448317	0.290256	0.096	0.079	1	MuISp_vs_MuISn	FALSE
pericyte_smooth_muscle	PPP2R5C	MuIS+ upregulated	0.448317	0.290256	0.096	0.079	1	MuISp_vs_MuISn	FALSE
pericyte_smooth_muscle	SERINC2	MuIS+ upregulated	0.547084	0.290256	0.092	0.079	1	MuISp_vs_MuISn	FALSE
pericyte_smooth_muscle	HEYL	MuIS+ upregulated	0.585508	0.290256	0.088	0.077	1	MuISp_vs_MuISn	FALSE
pericyte_smooth_muscle	SLC22A17	MuIS+ upregulated	0.95159	0.290256	0.077	0.079	1	MuISp_vs_MuISn	FALSE
pericyte_smooth_muscle	GPBP1L1	MuIS+ upregulated	0.0448056	0.289591	0.431	0.353	1	MuISp_vs_MuISn	FALSE
pericyte_smooth_muscle	PTP4A3	MuIS+ downregulated	0.00058414	-0.289425	0.915	0.937	1	MuISp_vs_MuISn	FALSE
pericyte_smooth_muscle	RBL2	MuIS+ upregulated	0.387231	0.289415	0.173	0.15	1	MuISp_vs_MuISn	FALSE
pericyte_smooth_muscle	RBX1	MuIS+ upregulated	0.410257	0.289415	0.169	0.147	1	MuISp_vs_MuISn	FALSE
pericyte_smooth_muscle	GHR	MuIS+ upregulated	0.519294	0.289415	0.169	0.152	1	MuISp_vs_MuISn	FALSE
pericyte_smooth_muscle	BCL7B	MuIS+ downregulated	0.0489337	-0.288894	0.296	0.374	1	MuISp_vs_MuISn	FALSE
pericyte_smooth_muscle	TRIP10	MuIS+ upregulated	0.00461575	0.288608	0.731	0.654	1	MuISp_vs_MuISn	FALSE
pericyte_smooth_muscle	ATP2A2	MuIS+ downregulated	0.0176148	-0.288506	0.712	0.743	1	MuISp_vs_MuISn	FALSE
pericyte_smooth_muscle	ACSS1	MuIS+ upregulated	0.282266	0.288465	0.173	0.143	1	MuISp_vs_MuISn	FALSE
pericyte_smooth_muscle	PXDN	MuIS+ upregulated	0.357691	0.288465	0.085	0.065	1	MuISp_vs_MuISn	FALSE
pericyte_smooth_muscle	POLR2H	MuIS+ upregulated	0.419247	0.288465	0.085	0.068	1	MuISp_vs_MuISn	FALSE
pericyte_smooth_muscle	SFRP4	MuIS+ upregulated	0.419247	0.288465	0.085	0.068	1	MuISp_vs_MuISn	FALSE
pericyte_smooth_muscle	RNF166	MuIS+ upregulated	0.419247	0.288465	0.085	0.068	1	MuISp_vs_MuISn	FALSE
pericyte_smooth_muscle	SUGP1	MuIS+ upregulated	0.595769	0.288465	0.081	0.07	1	MuISp_vs_MuISn	FALSE
pericyte_smooth_muscle	DDX51	MuIS+ upregulated	0.728533	0.288465	0.077	0.07	1	MuISp_vs_MuISn	FALSE
pericyte_smooth_muscle	TIMP3	MuIS+ downregulated	0.0508544	-0.288049	0.881	0.874	1	MuISp_vs_MuISn	FALSE
pericyte_smooth_muscle	COL5A1	MuIS+ upregulated	0.0133913	0.287611	0.365	0.266	1	MuISp_vs_MuISn	FALSE
pericyte_smooth_muscle	ACVRL1	MuIS+ upregulated	0.345828	0.287383	0.154	0.129	1	MuISp_vs_MuISn	FALSE
pericyte_smooth_muscle	MYH1	MuIS+ upregulated	0.0870185	0.287372	0.854	0.808	1	MuISp_vs_MuISn	FALSE
pericyte_smooth_muscle	LAMA5	MuIS+ downregulated	0.524894	-0.287001	0.315	0.329	1	MuISp_vs_MuISn	FALSE
pericyte_smooth_muscle	SMYD2	MuIS+ upregulated	0.214408	0.286988	0.231	0.192	1	MuISp_vs_MuISn	FALSE
pericyte_smooth_muscle	KAT2B	MuIS+ upregulated	0.292471	0.286988	0.223	0.192	1	MuISp_vs_MuISn	FALSE
pericyte_smooth_muscle	BCKDHA	MuIS+ upregulated	0.0928757	0.286468	0.485	0.428	1	MuISp_vs_MuISn	FALSE
pericyte_smooth_muscle	TMEM259	MuIS+ downregulated	0.0242309	-0.286397	0.381	0.474	1	MuISp_vs_MuISn	FALSE
pericyte_smooth_muscle	PPARGC1B	MuIS+ upregulated	0.256219	0.28614	0.15	0.119	1	MuISp_vs_MuISn	FALSE
pericyte_smooth_muscle	CYP4B1	MuIS+ upregulated	0.451815	0.28614	0.073	0.058	1	MuISp_vs_MuISn	FALSE
pericyte_smooth_muscle	PYROXD2	MuIS+ upregulated	0.451815	0.28614	0.073	0.058	1	MuISp_vs_MuISn	FALSE
pericyte_smooth_muscle	MED28	MuIS+ upregulated	0.492714	0.28614	0.138	0.121	1	MuISp_vs_MuISn	FALSE
pericyte_smooth_muscle	ACSL3	MuIS+ upregulated	0.526551	0.28614	0.073	0.061	1	MuISp_vs_MuISn	FALSE
pericyte_smooth_muscle	MANBAL	MuIS+ upregulated	0.526551	0.28614	0.073	0.061	1	MuISp_vs_MuISn	FALSE
pericyte_smooth_muscle	DENND1A	MuIS+ upregulated	0.65107	0.28614	0.069	0.061	1	MuISp_vs_MuISn	FALSE
pericyte_smooth_muscle	RNF150	MuIS+ upregulated	0.299815	0.28614	0.215	0.185	1	MuISp_vs_MuISn	FALSE
pericyte_smooth_muscle	H1FX	MuIS+ downregulated	0.00640789	-0.285266	0.7	0.794	1	MuISp_vs_MuISn	FALSE
pericyte_smooth_muscle	SORBS1	MuIS+ upregulated	0.0402463	0.284953	0.581	0.535	1	MuISp_vs_MuISn	FALSE
pericyte_smooth_muscle	AGO2	MuIS+ upregulated	0.204796	0.284696	0.265	0.224	1	MuISp_vs_MuISn	FALSE
pericyte_smooth_muscle	TMEM8B	MuIS+ upregulated	0.332711	0.284162	0.196	0.168	1	MuISp_vs_MuISn	FALSE
pericyte_smooth_muscle	PQBP1	MuIS+ upregulated	0.222744	0.283884	0.254	0.215	1	MuISp_vs_MuISn	FALSE
pericyte_smooth_muscle	ACIN1	MuIS+ upregulated	0.251018	0.283884	0.238	0.203	1	MuISp_vs_MuISn	FALSE
pericyte_smooth_muscle	HECTD1	MuIS+ upregulated	0.394559	0.283884	0.242	0.217	1	MuISp_vs_MuISn	FALSE
pericyte_smooth_muscle	RNASE1	MuIS+ upregulated	0.155295	0.283834	0.612	0.577	1	MuISp_vs_MuISn	FALSE
pericyte_smooth_muscle	PKIA	MuIS+ upregulated	0.00519275	0.283346	0.738	0.631	1	MuISp_vs_MuISn	FALSE
pericyte_smooth_muscle	CD14	MuIS+ upregulated	0.44397	0.283	0.058	0.044	1	MuISp_vs_MuISn	FALSE
pericyte_smooth_muscle	MMACHC	MuIS+ upregulated	0.487643	0.283	0.062	0.049	1	MuISp_vs_MuISn	FALSE
pericyte_smooth_muscle	ENDOV	MuIS+ upregulated	0.487643	0.283	0.062	0.049	1	MuISp_vs_MuISn	FALSE
pericyte_smooth_muscle	PEX14	MuIS+ upregulated	0.573137	0.283	0.062	0.051	1	MuISp_vs_MuISn	FALSE
pericyte_smooth_muscle	RP9	MuIS+ upregulated	0.573137	0.283	0.062	0.051	1	MuISp_vs_MuISn	FALSE
pericyte_smooth_muscle	HOXC9	MuIS+ upregulated	0.573137	0.283	0.062	0.051	1	MuISp_vs_MuISn	FALSE
pericyte_smooth_muscle	UCHL3	MuIS+ upregulated	0.573137	0.283	0.062	0.051	1	MuISp_vs_MuISn	FALSE
pericyte_smooth_muscle	SLC26A11	MuIS+ upregulated	0.573137	0.283	0.062	0.051	1	MuISp_vs_MuISn	FALSE
pericyte_smooth_muscle	ERG	MuIS+ upregulated	0.573137	0.283	0.062	0.051	1	MuISp_vs_MuISn	FALSE
pericyte_smooth_muscle	TOM1L2	MuIS+ upregulated	0.0845672	0.283	0.354	0.29	1	MuISp_vs_MuISn	FALSE
pericyte_smooth_muscle	LSM14B	MuIS+ upregulated	0.200055	0.283	0.288	0.248	1	MuISp_vs_MuISn	FALSE
pericyte_smooth_muscle	FAM160A1	MuIS+ upregulated	0.2324	0.283	0.192	0.157	1	MuISp_vs_MuISn	FALSE
pericyte_smooth_muscle	DHCR24	MuIS+ upregulated	0.332724	0.283	0.238	0.21	1	MuISp_vs_MuISn	FALSE
pericyte_smooth_muscle	MED22	MuIS+ upregulated	0.337123	0.283	0.127	0.103	1	MuISp_vs_MuISn	FALSE
pericyte_smooth_muscle	TRIM65	MuIS+ upregulated	0.382776	0.283	0.127	0.105	1	MuISp_vs_MuISn	FALSE
pericyte_smooth_muscle	ALG12	MuIS+ upregulated	0.408931	0.283	0.123	0.103	1	MuISp_vs_MuISn	FALSE
pericyte_smooth_muscle	MTMR3	MuIS+ upregulated	0.164543	0.282235	0.292	0.245	1	MuISp_vs_MuISn	FALSE
pericyte_smooth_muscle	PLEC	MuIS+ downregulated	0.000344957	-0.282113	0.888	0.942	1	MuISp_vs_MuISn	FALSE
pericyte_smooth_muscle	WDR26	MuIS+ upregulated	0.13191	0.281413	0.288	0.236	1	MuISp_vs_MuISn	FALSE
pericyte_smooth_muscle	C19orf53	MuIS+ upregulated	0.33216	0.281413	0.262	0.234	1	MuISp_vs_MuISn	FALSE
pericyte_smooth_muscle	PDK2	MuIS+ upregulated	0.0111211	0.28129	0.615	0.505	1	MuISp_vs_MuISn	FALSE
pericyte_smooth_muscle	CMAS	MuIS+ upregulated	0.498465	0.280978	0.112	0.096	1	MuISp_vs_MuISn	FALSE
pericyte_smooth_muscle	G6PC3	MuIS+ upregulated	0.498465	0.280978	0.112	0.096	1	MuISp_vs_MuISn	FALSE
pericyte_smooth_muscle	TMEM134	MuIS+ downregulated	0.116202	-0.280901	0.358	0.411	1	MuISp_vs_MuISn	FALSE
pericyte_smooth_muscle	MYL6	MuIS+ downregulated	0.135809	-0.280901	0.354	0.4	1	MuISp_vs_MuISn	FALSE
pericyte_smooth_muscle	IER5	MuIS+ downregulated	0.175874	-0.280901	0.238	0.285	1	MuISp_vs_MuISn	FALSE
pericyte_smooth_muscle	PPP1R14C	MuIS+ downregulated	0.200805	-0.280901	0.215	0.257	1	MuISp_vs_MuISn	FALSE
pericyte_smooth_muscle	PIK3R2	MuIS+ downregulated	0.245448	-0.280901	0.215	0.252	1	MuISp_vs_MuISn	FALSE
pericyte_smooth_muscle	SEMA4F	MuIS+ downregulated	0.287466	-0.280901	0.004	0.012	1	MuISp_vs_MuISn	FALSE
pericyte_smooth_muscle	CDC42BPB	MuIS+ downregulated	0.3011	-0.280901	0.208	0.238	1	MuISp_vs_MuISn	FALSE
pericyte_smooth_muscle	YKT6	MuIS+ downregulated	0.305016	-0.280901	0.173	0.203	1	MuISp_vs_MuISn	FALSE
pericyte_smooth_muscle	RAD1	MuIS+ downregulated	0.370426	-0.280901	0.038	0.054	1	MuISp_vs_MuISn	FALSE
pericyte_smooth_muscle	ITGB3	MuIS+ downregulated	0.373606	-0.280901	0.038	0.054	1	MuISp_vs_MuISn	FALSE
pericyte_smooth_muscle	REEP3	MuIS+ downregulated	0.374348	-0.280901	0.015	0.026	1	MuISp_vs_MuISn	FALSE
pericyte_smooth_muscle	ZNF513	MuIS+ downregulated	0.3804	-0.280901	0.019	0.03	1	MuISp_vs_MuISn	FALSE
pericyte_smooth_muscle	DHX35	MuIS+ downregulated	0.3804	-0.280901	0.019	0.03	1	MuISp_vs_MuISn	FALSE
pericyte_smooth_muscle	RTEL1	MuIS+ downregulated	0.381523	-0.280901	0.027	0.04	1	MuISp_vs_MuISn	FALSE
pericyte_smooth_muscle	KANK3	MuIS+ downregulated	0.38659	-0.280901	0.165	0.189	1	MuISp_vs_MuISn	FALSE
pericyte_smooth_muscle	TLN1	MuIS+ downregulated	0.412682	-0.280901	0.415	0.421	1	MuISp_vs_MuISn	FALSE
pericyte_smooth_muscle	COMTD1	MuIS+ downregulated	0.427789	-0.280901	0.085	0.103	1	MuISp_vs_MuISn	FALSE
pericyte_smooth_muscle	TMCO1	MuIS+ downregulated	0.477646	-0.280901	0.05	0.063	1	MuISp_vs_MuISn	FALSE
pericyte_smooth_muscle	MUT	MuIS+ downregulated	0.477646	-0.280901	0.05	0.063	1	MuISp_vs_MuISn	FALSE
pericyte_smooth_muscle	EML1	MuIS+ downregulated	0.477646	-0.280901	0.05	0.063	1	MuISp_vs_MuISn	FALSE
pericyte_smooth_muscle	MESD	MuIS+ downregulated	0.477646	-0.280901	0.05	0.063	1	MuISp_vs_MuISn	FALSE
pericyte_smooth_muscle	SERTAD1	MuIS+ downregulated	0.477646	-0.280901	0.05	0.063	1	MuISp_vs_MuISn	FALSE
pericyte_smooth_muscle	FBXW11	MuIS+ downregulated	0.490169	-0.280901	0.046	0.058	1	MuISp_vs_MuISn	FALSE
pericyte_smooth_muscle	LAS1L	MuIS+ downregulated	0.490169	-0.280901	0.046	0.058	1	MuISp_vs_MuISn	FALSE
pericyte_smooth_muscle	CNOT1	MuIS+ downregulated	0.490169	-0.280901	0.046	0.058	1	MuISp_vs_MuISn	FALSE
pericyte_smooth_muscle	RNF215	MuIS+ downregulated	0.490169	-0.280901	0.046	0.058	1	MuISp_vs_MuISn	FALSE
pericyte_smooth_muscle	SEMA3B	MuIS+ downregulated	0.503042	-0.280901	0.042	0.054	1	MuISp_vs_MuISn	FALSE
pericyte_smooth_muscle	TIMM9	MuIS+ downregulated	0.503042	-0.280901	0.042	0.054	1	MuISp_vs_MuISn	FALSE
pericyte_smooth_muscle	TMEM230	MuIS+ downregulated	0.503042	-0.280901	0.042	0.054	1	MuISp_vs_MuISn	FALSE
pericyte_smooth_muscle	SMYD5	MuIS+ downregulated	0.543686	-0.280901	0.031	0.04	1	MuISp_vs_MuISn	FALSE
pericyte_smooth_muscle	ACTR3	MuIS+ downregulated	0.543686	-0.280901	0.031	0.04	1	MuISp_vs_MuISn	FALSE
pericyte_smooth_muscle	SNX24	MuIS+ downregulated	0.543686	-0.280901	0.031	0.04	1	MuISp_vs_MuISn	FALSE
pericyte_smooth_muscle	TUBB	MuIS+ downregulated	0.543686	-0.280901	0.031	0.04	1	MuISp_vs_MuISn	FALSE
pericyte_smooth_muscle	TOP1MT	MuIS+ downregulated	0.543686	-0.280901	0.031	0.04	1	MuISp_vs_MuISn	FALSE
pericyte_smooth_muscle	TOR1B	MuIS+ downregulated	0.543686	-0.280901	0.031	0.04	1	MuISp_vs_MuISn	FALSE
pericyte_smooth_muscle	STX2	MuIS+ downregulated	0.543686	-0.280901	0.031	0.04	1	MuISp_vs_MuISn	FALSE
pericyte_smooth_muscle	PSMC6	MuIS+ downregulated	0.543686	-0.280901	0.031	0.04	1	MuISp_vs_MuISn	FALSE
pericyte_smooth_muscle	ZNF574	MuIS+ downregulated	0.543686	-0.280901	0.031	0.04	1	MuISp_vs_MuISn	FALSE
pericyte_smooth_muscle	C2CD2	MuIS+ downregulated	0.543686	-0.280901	0.031	0.04	1	MuISp_vs_MuISn	FALSE
pericyte_smooth_muscle	YIPF2	MuIS+ downregulated	0.56745	-0.280901	0.046	0.056	1	MuISp_vs_MuISn	FALSE
pericyte_smooth_muscle	PGGT1B	MuIS+ downregulated	0.571939	-0.280901	0.023	0.03	1	MuISp_vs_MuISn	FALSE
pericyte_smooth_muscle	AP4M1	MuIS+ downregulated	0.571939	-0.280901	0.023	0.03	1	MuISp_vs_MuISn	FALSE
pericyte_smooth_muscle	CHRDL1	MuIS+ downregulated	0.571939	-0.280901	0.023	0.03	1	MuISp_vs_MuISn	FALSE
pericyte_smooth_muscle	NSD3	MuIS+ downregulated	0.571939	-0.280901	0.023	0.03	1	MuISp_vs_MuISn	FALSE
pericyte_smooth_muscle	C14orf132	MuIS+ downregulated	0.571939	-0.280901	0.023	0.03	1	MuISp_vs_MuISn	FALSE
pericyte_smooth_muscle	ZNF207	MuIS+ downregulated	0.571939	-0.280901	0.023	0.03	1	MuISp_vs_MuISn	FALSE
pericyte_smooth_muscle	MGAT3	MuIS+ downregulated	0.571939	-0.280901	0.023	0.03	1	MuISp_vs_MuISn	FALSE
pericyte_smooth_muscle	TM2D1	MuIS+ downregulated	0.585876	-0.280901	0.019	0.026	1	MuISp_vs_MuISn	FALSE
pericyte_smooth_muscle	OSR1	MuIS+ downregulated	0.585876	-0.280901	0.019	0.026	1	MuISp_vs_MuISn	FALSE
pericyte_smooth_muscle	ADRA2B	MuIS+ downregulated	0.585876	-0.280901	0.019	0.026	1	MuISp_vs_MuISn	FALSE
pericyte_smooth_muscle	FMNL2	MuIS+ downregulated	0.585876	-0.280901	0.019	0.026	1	MuISp_vs_MuISn	FALSE
pericyte_smooth_muscle	ITPR1	MuIS+ downregulated	0.585876	-0.280901	0.019	0.026	1	MuISp_vs_MuISn	FALSE
pericyte_smooth_muscle	MYNN	MuIS+ downregulated	0.585876	-0.280901	0.019	0.026	1	MuISp_vs_MuISn	FALSE
pericyte_smooth_muscle	ADGRL3	MuIS+ downregulated	0.585876	-0.280901	0.019	0.026	1	MuISp_vs_MuISn	FALSE
pericyte_smooth_muscle	SFT2D1	MuIS+ downregulated	0.585876	-0.280901	0.019	0.026	1	MuISp_vs_MuISn	FALSE
pericyte_smooth_muscle	TSPAN13	MuIS+ downregulated	0.585876	-0.280901	0.019	0.026	1	MuISp_vs_MuISn	FALSE
pericyte_smooth_muscle	AP1S1	MuIS+ downregulated	0.585876	-0.280901	0.019	0.026	1	MuISp_vs_MuISn	FALSE
pericyte_smooth_muscle	TOR4A	MuIS+ downregulated	0.585876	-0.280901	0.019	0.026	1	MuISp_vs_MuISn	FALSE
pericyte_smooth_muscle	OLFML1	MuIS+ downregulated	0.585876	-0.280901	0.019	0.026	1	MuISp_vs_MuISn	FALSE
pericyte_smooth_muscle	DDX50	MuIS+ downregulated	0.585876	-0.280901	0.019	0.026	1	MuISp_vs_MuISn	FALSE
pericyte_smooth_muscle	FAM45A	MuIS+ downregulated	0.585876	-0.280901	0.019	0.026	1	MuISp_vs_MuISn	FALSE
pericyte_smooth_muscle	NUDT15	MuIS+ downregulated	0.585876	-0.280901	0.019	0.026	1	MuISp_vs_MuISn	FALSE
pericyte_smooth_muscle	RIOX1	MuIS+ downregulated	0.585876	-0.280901	0.019	0.026	1	MuISp_vs_MuISn	FALSE
pericyte_smooth_muscle	ENTPD5	MuIS+ downregulated	0.585876	-0.280901	0.019	0.026	1	MuISp_vs_MuISn	FALSE
pericyte_smooth_muscle	XYLT1	MuIS+ downregulated	0.585876	-0.280901	0.019	0.026	1	MuISp_vs_MuISn	FALSE
pericyte_smooth_muscle	KNOP1	MuIS+ downregulated	0.585876	-0.280901	0.019	0.026	1	MuISp_vs_MuISn	FALSE
pericyte_smooth_muscle	STRADA	MuIS+ downregulated	0.585876	-0.280901	0.019	0.026	1	MuISp_vs_MuISn	FALSE
pericyte_smooth_muscle	NRSN2	MuIS+ downregulated	0.585876	-0.280901	0.019	0.026	1	MuISp_vs_MuISn	FALSE
pericyte_smooth_muscle	NIPAL3	MuIS+ downregulated	0.614163	-0.280901	0.008	0.012	1	MuISp_vs_MuISn	FALSE
pericyte_smooth_muscle	LRRC42	MuIS+ downregulated	0.614163	-0.280901	0.008	0.012	1	MuISp_vs_MuISn	FALSE
pericyte_smooth_muscle	HSPA6	MuIS+ downregulated	0.614163	-0.280901	0.008	0.012	1	MuISp_vs_MuISn	FALSE
pericyte_smooth_muscle	YOD1	MuIS+ downregulated	0.614163	-0.280901	0.008	0.012	1	MuISp_vs_MuISn	FALSE
pericyte_smooth_muscle	TRAF3IP3	MuIS+ downregulated	0.614163	-0.280901	0.008	0.012	1	MuISp_vs_MuISn	FALSE
pericyte_smooth_muscle	UTP25	MuIS+ downregulated	0.614163	-0.280901	0.008	0.012	1	MuISp_vs_MuISn	FALSE
pericyte_smooth_muscle	MITD1	MuIS+ downregulated	0.614163	-0.280901	0.008	0.012	1	MuISp_vs_MuISn	FALSE
pericyte_smooth_muscle	TRAK2	MuIS+ downregulated	0.614163	-0.280901	0.008	0.012	1	MuISp_vs_MuISn	FALSE
pericyte_smooth_muscle	ZNF502	MuIS+ downregulated	0.614163	-0.280901	0.008	0.012	1	MuISp_vs_MuISn	FALSE
pericyte_smooth_muscle	NAALADL2	MuIS+ downregulated	0.614163	-0.280901	0.008	0.012	1	MuISp_vs_MuISn	FALSE
pericyte_smooth_muscle	PDGFRA	MuIS+ downregulated	0.614163	-0.280901	0.008	0.012	1	MuISp_vs_MuISn	FALSE
pericyte_smooth_muscle	NRG2	MuIS+ downregulated	0.614163	-0.280901	0.008	0.012	1	MuISp_vs_MuISn	FALSE
pericyte_smooth_muscle	MED7	MuIS+ downregulated	0.614163	-0.280901	0.008	0.012	1	MuISp_vs_MuISn	FALSE
pericyte_smooth_muscle	GABRB2	MuIS+ downregulated	0.614163	-0.280901	0.008	0.012	1	MuISp_vs_MuISn	FALSE
pericyte_smooth_muscle	PRR7	MuIS+ downregulated	0.614163	-0.280901	0.008	0.012	1	MuISp_vs_MuISn	FALSE
pericyte_smooth_muscle	ZNF879	MuIS+ downregulated	0.614163	-0.280901	0.008	0.012	1	MuISp_vs_MuISn	FALSE
pericyte_smooth_muscle	ZNF184	MuIS+ downregulated	0.614163	-0.280901	0.008	0.012	1	MuISp_vs_MuISn	FALSE
pericyte_smooth_muscle	VWA7	MuIS+ downregulated	0.614163	-0.280901	0.008	0.012	1	MuISp_vs_MuISn	FALSE
pericyte_smooth_muscle	AGER	MuIS+ downregulated	0.614163	-0.280901	0.008	0.012	1	MuISp_vs_MuISn	FALSE
pericyte_smooth_muscle	NFKBIE	MuIS+ downregulated	0.614163	-0.280901	0.008	0.012	1	MuISp_vs_MuISn	FALSE
pericyte_smooth_muscle	TUBE1	MuIS+ downregulated	0.614163	-0.280901	0.008	0.012	1	MuISp_vs_MuISn	FALSE
pericyte_smooth_muscle	BMPER	MuIS+ downregulated	0.614163	-0.280901	0.008	0.012	1	MuISp_vs_MuISn	FALSE
pericyte_smooth_muscle	MYO1G	MuIS+ downregulated	0.614163	-0.280901	0.008	0.012	1	MuISp_vs_MuISn	FALSE
pericyte_smooth_muscle	TPST1	MuIS+ downregulated	0.614163	-0.280901	0.008	0.012	1	MuISp_vs_MuISn	FALSE
pericyte_smooth_muscle	GSAP	MuIS+ downregulated	0.614163	-0.280901	0.008	0.012	1	MuISp_vs_MuISn	FALSE
pericyte_smooth_muscle	CROT	MuIS+ downregulated	0.614163	-0.280901	0.008	0.012	1	MuISp_vs_MuISn	FALSE
pericyte_smooth_muscle	RBM48	MuIS+ downregulated	0.614163	-0.280901	0.008	0.012	1	MuISp_vs_MuISn	FALSE
pericyte_smooth_muscle	TRMT9B	MuIS+ downregulated	0.614163	-0.280901	0.008	0.012	1	MuISp_vs_MuISn	FALSE
pericyte_smooth_muscle	IDO1	MuIS+ downregulated	0.614163	-0.280901	0.008	0.012	1	MuISp_vs_MuISn	FALSE
pericyte_smooth_muscle	NR4A3	MuIS+ downregulated	0.614163	-0.280901	0.008	0.012	1	MuISp_vs_MuISn	FALSE
pericyte_smooth_muscle	C1QTNF4	MuIS+ downregulated	0.614163	-0.280901	0.008	0.012	1	MuISp_vs_MuISn	FALSE
pericyte_smooth_muscle	ARHGAP32	MuIS+ downregulated	0.614163	-0.280901	0.008	0.012	1	MuISp_vs_MuISn	FALSE
pericyte_smooth_muscle	ZNF518A	MuIS+ downregulated	0.614163	-0.280901	0.008	0.012	1	MuISp_vs_MuISn	FALSE
pericyte_smooth_muscle	DYNLL1	MuIS+ downregulated	0.614163	-0.280901	0.008	0.012	1	MuISp_vs_MuISn	FALSE
pericyte_smooth_muscle	TFDP1	MuIS+ downregulated	0.614163	-0.280901	0.008	0.012	1	MuISp_vs_MuISn	FALSE
pericyte_smooth_muscle	REC8	MuIS+ downregulated	0.614163	-0.280901	0.008	0.012	1	MuISp_vs_MuISn	FALSE
pericyte_smooth_muscle	DNAAF2	MuIS+ downregulated	0.614163	-0.280901	0.008	0.012	1	MuISp_vs_MuISn	FALSE
pericyte_smooth_muscle	GNG2	MuIS+ downregulated	0.614163	-0.280901	0.008	0.012	1	MuISp_vs_MuISn	FALSE
pericyte_smooth_muscle	GSKIP	MuIS+ downregulated	0.614163	-0.280901	0.008	0.012	1	MuISp_vs_MuISn	FALSE
pericyte_smooth_muscle	KDM8	MuIS+ downregulated	0.614163	-0.280901	0.008	0.012	1	MuISp_vs_MuISn	FALSE
pericyte_smooth_muscle	ZNF785	MuIS+ downregulated	0.614163	-0.280901	0.008	0.012	1	MuISp_vs_MuISn	FALSE
pericyte_smooth_muscle	CNEP1R1	MuIS+ downregulated	0.614163	-0.280901	0.008	0.012	1	MuISp_vs_MuISn	FALSE
pericyte_smooth_muscle	CMTR2	MuIS+ downregulated	0.614163	-0.280901	0.008	0.012	1	MuISp_vs_MuISn	FALSE
pericyte_smooth_muscle	ZNF23	MuIS+ downregulated	0.614163	-0.280901	0.008	0.012	1	MuISp_vs_MuISn	FALSE
pericyte_smooth_muscle	RAP1GAP2	MuIS+ downregulated	0.614163	-0.280901	0.008	0.012	1	MuISp_vs_MuISn	FALSE
pericyte_smooth_muscle	PIGL	MuIS+ downregulated	0.614163	-0.280901	0.008	0.012	1	MuISp_vs_MuISn	FALSE
pericyte_smooth_muscle	SUZ12	MuIS+ downregulated	0.614163	-0.280901	0.008	0.012	1	MuISp_vs_MuISn	FALSE
pericyte_smooth_muscle	BRCA1	MuIS+ downregulated	0.614163	-0.280901	0.008	0.012	1	MuISp_vs_MuISn	FALSE
pericyte_smooth_muscle	HOXB7	MuIS+ downregulated	0.614163	-0.280901	0.008	0.012	1	MuISp_vs_MuISn	FALSE
pericyte_smooth_muscle	HEATR6	MuIS+ downregulated	0.614163	-0.280901	0.008	0.012	1	MuISp_vs_MuISn	FALSE
pericyte_smooth_muscle	PPM1D	MuIS+ downregulated	0.614163	-0.280901	0.008	0.012	1	MuISp_vs_MuISn	FALSE
pericyte_smooth_muscle	ST6GALNAC1	MuIS+ downregulated	0.614163	-0.280901	0.008	0.012	1	MuISp_vs_MuISn	FALSE
pericyte_smooth_muscle	CBX8	MuIS+ downregulated	0.614163	-0.280901	0.008	0.012	1	MuISp_vs_MuISn	FALSE
pericyte_smooth_muscle	ZBTB14	MuIS+ downregulated	0.614163	-0.280901	0.008	0.012	1	MuISp_vs_MuISn	FALSE
pericyte_smooth_muscle	RNF24	MuIS+ downregulated	0.614163	-0.280901	0.008	0.012	1	MuISp_vs_MuISn	FALSE
pericyte_smooth_muscle	C2CD4C	MuIS+ downregulated	0.614163	-0.280901	0.008	0.012	1	MuISp_vs_MuISn	FALSE
pericyte_smooth_muscle	ZNF557	MuIS+ downregulated	0.614163	-0.280901	0.008	0.012	1	MuISp_vs_MuISn	FALSE
pericyte_smooth_muscle	GMIP	MuIS+ downregulated	0.614163	-0.280901	0.008	0.012	1	MuISp_vs_MuISn	FALSE
pericyte_smooth_muscle	VGLL4	MuIS+ downregulated	0.630938	-0.280901	0.05	0.058	1	MuISp_vs_MuISn	FALSE
pericyte_smooth_muscle	GPX7	MuIS+ downregulated	0.643764	-0.280901	0.031	0.037	1	MuISp_vs_MuISn	FALSE
pericyte_smooth_muscle	GJC2	MuIS+ downregulated	0.690252	-0.280901	0.023	0.028	1	MuISp_vs_MuISn	FALSE
pericyte_smooth_muscle	ATG10	MuIS+ downregulated	0.690252	-0.280901	0.023	0.028	1	MuISp_vs_MuISn	FALSE
pericyte_smooth_muscle	POLR2L	MuIS+ downregulated	0.017572	-0.280901	0.5	0.584	1	MuISp_vs_MuISn	FALSE
pericyte_smooth_muscle	ZNF358	MuIS+ downregulated	0.0219885	-0.280901	0.569	0.638	1	MuISp_vs_MuISn	FALSE
pericyte_smooth_muscle	PFDN2	MuIS+ downregulated	0.0785647	-0.280901	0.258	0.322	1	MuISp_vs_MuISn	FALSE
pericyte_smooth_muscle	DLD	MuIS+ downregulated	0.105544	-0.280901	0.296	0.355	1	MuISp_vs_MuISn	FALSE
pericyte_smooth_muscle	COX17	MuIS+ downregulated	0.118527	-0.280901	0.162	0.213	1	MuISp_vs_MuISn	FALSE
pericyte_smooth_muscle	HEXIM1	MuIS+ downregulated	0.134517	-0.280901	0.354	0.402	1	MuISp_vs_MuISn	FALSE
pericyte_smooth_muscle	HDDC2	MuIS+ downregulated	0.148276	-0.280901	0.196	0.245	1	MuISp_vs_MuISn	FALSE
pericyte_smooth_muscle	CAMTA2	MuIS+ downregulated	0.153838	-0.280901	0.173	0.22	1	MuISp_vs_MuISn	FALSE
pericyte_smooth_muscle	MTR	MuIS+ downregulated	0.213754	-0.280901	0.119	0.154	1	MuISp_vs_MuISn	FALSE
pericyte_smooth_muscle	CTIF	MuIS+ downregulated	0.21395	-0.280901	0.096	0.129	1	MuISp_vs_MuISn	FALSE
pericyte_smooth_muscle	UNC50	MuIS+ downregulated	0.218031	-0.280901	0.092	0.124	1	MuISp_vs_MuISn	FALSE
pericyte_smooth_muscle	ZRANB2	MuIS+ downregulated	0.22521	-0.280901	0.162	0.199	1	MuISp_vs_MuISn	FALSE
pericyte_smooth_muscle	ZDHHC7	MuIS+ downregulated	0.228688	-0.280901	0.127	0.161	1	MuISp_vs_MuISn	FALSE
pericyte_smooth_muscle	ELOA	MuIS+ downregulated	0.230047	-0.280901	0.081	0.11	1	MuISp_vs_MuISn	FALSE
pericyte_smooth_muscle	CAMLG	MuIS+ downregulated	0.239923	-0.280901	0.119	0.152	1	MuISp_vs_MuISn	FALSE
pericyte_smooth_muscle	ZGPAT	MuIS+ downregulated	0.256379	-0.280901	0.158	0.192	1	MuISp_vs_MuISn	FALSE
pericyte_smooth_muscle	PLXNA1	MuIS+ downregulated	0.25745	-0.280901	0.108	0.138	1	MuISp_vs_MuISn	FALSE
pericyte_smooth_muscle	TXNDC15	MuIS+ downregulated	0.271093	-0.280901	0.135	0.166	1	MuISp_vs_MuISn	FALSE
pericyte_smooth_muscle	TPGS1	MuIS+ downregulated	0.285989	-0.280901	0.127	0.157	1	MuISp_vs_MuISn	FALSE
pericyte_smooth_muscle	ZDHHC8	MuIS+ downregulated	0.291367	-0.280901	0.196	0.229	1	MuISp_vs_MuISn	FALSE
pericyte_smooth_muscle	CDK11B	MuIS+ downregulated	0.2938	-0.280901	0.138	0.168	1	MuISp_vs_MuISn	FALSE
pericyte_smooth_muscle	NFKBIL1	MuIS+ downregulated	0.301671	-0.280901	0.135	0.164	1	MuISp_vs_MuISn	FALSE
pericyte_smooth_muscle	PCOLCE	MuIS+ downregulated	0.306028	-0.280901	0.119	0.147	1	MuISp_vs_MuISn	FALSE
pericyte_smooth_muscle	SMIM12	MuIS+ downregulated	0.308248	-0.280901	0.188	0.22	1	MuISp_vs_MuISn	FALSE
pericyte_smooth_muscle	AGRN	MuIS+ downregulated	0.312871	-0.280901	0.296	0.327	1	MuISp_vs_MuISn	FALSE
pericyte_smooth_muscle	SNRNP27	MuIS+ downregulated	0.319516	-0.280901	0.092	0.117	1	MuISp_vs_MuISn	FALSE
pericyte_smooth_muscle	BIRC6	MuIS+ downregulated	0.320902	-0.280901	0.069	0.091	1	MuISp_vs_MuISn	FALSE
pericyte_smooth_muscle	APBB1	MuIS+ downregulated	0.360281	-0.280901	0.092	0.114	1	MuISp_vs_MuISn	FALSE
pericyte_smooth_muscle	CUL5	MuIS+ downregulated	0.360281	-0.280901	0.092	0.114	1	MuISp_vs_MuISn	FALSE
pericyte_smooth_muscle	OTUD5	MuIS+ downregulated	0.363266	-0.280901	0.123	0.147	1	MuISp_vs_MuISn	FALSE
pericyte_smooth_muscle	ENTPD4	MuIS+ downregulated	0.378943	-0.280901	0.031	0.044	1	MuISp_vs_MuISn	FALSE
pericyte_smooth_muscle	TMEM50B	MuIS+ downregulated	0.378943	-0.280901	0.031	0.044	1	MuISp_vs_MuISn	FALSE
pericyte_smooth_muscle	RGS10	MuIS+ downregulated	0.382302	-0.280901	0.023	0.035	1	MuISp_vs_MuISn	FALSE
pericyte_smooth_muscle	ZNF268	MuIS+ downregulated	0.382302	-0.280901	0.023	0.035	1	MuISp_vs_MuISn	FALSE
pericyte_smooth_muscle	CKAP5	MuIS+ downregulated	0.383999	-0.280901	0.1	0.121	1	MuISp_vs_MuISn	FALSE
pericyte_smooth_muscle	KALRN	MuIS+ downregulated	0.385466	-0.280901	0.062	0.079	1	MuISp_vs_MuISn	FALSE
pericyte_smooth_muscle	PFKP	MuIS+ downregulated	0.394585	-0.280901	0.096	0.117	1	MuISp_vs_MuISn	FALSE
pericyte_smooth_muscle	SLC27A3	MuIS+ downregulated	0.399379	-0.280901	0.077	0.096	1	MuISp_vs_MuISn	FALSE
pericyte_smooth_muscle	RPRD1A	MuIS+ downregulated	0.405866	-0.280901	0.108	0.129	1	MuISp_vs_MuISn	FALSE
pericyte_smooth_muscle	PECAM1	MuIS+ downregulated	0.411129	-0.280901	0.288	0.313	1	MuISp_vs_MuISn	FALSE
pericyte_smooth_muscle	NT5DC2	MuIS+ downregulated	0.420007	-0.280901	0.069	0.086	1	MuISp_vs_MuISn	FALSE
pericyte_smooth_muscle	FNDC3A	MuIS+ downregulated	0.420007	-0.280901	0.069	0.086	1	MuISp_vs_MuISn	FALSE
pericyte_smooth_muscle	WDFY1	MuIS+ downregulated	0.429153	-0.280901	0.1	0.119	1	MuISp_vs_MuISn	FALSE
pericyte_smooth_muscle	HSPA1B	MuIS+ downregulated	0.430909	-0.280901	0.065	0.082	1	MuISp_vs_MuISn	FALSE
pericyte_smooth_muscle	PEX6	MuIS+ downregulated	0.430909	-0.280901	0.065	0.082	1	MuISp_vs_MuISn	FALSE
pericyte_smooth_muscle	EFS	MuIS+ downregulated	0.431239	-0.280901	0.065	0.082	1	MuISp_vs_MuISn	FALSE
pericyte_smooth_muscle	CRAMP1	MuIS+ downregulated	0.439598	-0.280901	0.081	0.098	1	MuISp_vs_MuISn	FALSE
pericyte_smooth_muscle	PPP1R10	MuIS+ downregulated	0.441359	-0.280901	0.096	0.114	1	MuISp_vs_MuISn	FALSE
pericyte_smooth_muscle	ZDHHC2	MuIS+ downregulated	0.442112	-0.280901	0.062	0.077	1	MuISp_vs_MuISn	FALSE
pericyte_smooth_muscle	SENP3	MuIS+ downregulated	0.453628	-0.280901	0.058	0.072	1	MuISp_vs_MuISn	FALSE
pericyte_smooth_muscle	LHX6	MuIS+ downregulated	0.457876	-0.280901	0.058	0.072	1	MuISp_vs_MuISn	FALSE
pericyte_smooth_muscle	VASN	MuIS+ downregulated	0.460095	-0.280901	0.108	0.126	1	MuISp_vs_MuISn	FALSE
pericyte_smooth_muscle	HYOU1	MuIS+ downregulated	0.464406	-0.280901	0.073	0.089	1	MuISp_vs_MuISn	FALSE
pericyte_smooth_muscle	ITGB1	MuIS+ downregulated	0.465469	-0.280901	0.054	0.068	1	MuISp_vs_MuISn	FALSE
pericyte_smooth_muscle	DCAKD	MuIS+ downregulated	0.477461	-0.280901	0.069	0.084	1	MuISp_vs_MuISn	FALSE
pericyte_smooth_muscle	SPG11	MuIS+ downregulated	0.509094	-0.280901	0.077	0.091	1	MuISp_vs_MuISn	FALSE
pericyte_smooth_muscle	MOCS1	MuIS+ downregulated	0.516266	-0.280901	0.038	0.049	1	MuISp_vs_MuISn	FALSE
pericyte_smooth_muscle	LETMD1	MuIS+ downregulated	0.516266	-0.280901	0.038	0.049	1	MuISp_vs_MuISn	FALSE
pericyte_smooth_muscle	NFYB	MuIS+ downregulated	0.516266	-0.280901	0.038	0.049	1	MuISp_vs_MuISn	FALSE
pericyte_smooth_muscle	FIP1L1	MuIS+ downregulated	0.519659	-0.280901	0.058	0.07	1	MuISp_vs_MuISn	FALSE
pericyte_smooth_muscle	HUS1	MuIS+ downregulated	0.519659	-0.280901	0.058	0.07	1	MuISp_vs_MuISn	FALSE
pericyte_smooth_muscle	HMGN4	MuIS+ downregulated	0.524226	-0.280901	0.073	0.086	1	MuISp_vs_MuISn	FALSE
pericyte_smooth_muscle	USP48	MuIS+ downregulated	0.529825	-0.280901	0.035	0.044	1	MuISp_vs_MuISn	FALSE
pericyte_smooth_muscle	PCP4L1	MuIS+ downregulated	0.529825	-0.280901	0.035	0.044	1	MuISp_vs_MuISn	FALSE
pericyte_smooth_muscle	GMPPB	MuIS+ downregulated	0.529825	-0.280901	0.035	0.044	1	MuISp_vs_MuISn	FALSE
pericyte_smooth_muscle	RNF13	MuIS+ downregulated	0.529825	-0.280901	0.035	0.044	1	MuISp_vs_MuISn	FALSE
pericyte_smooth_muscle	THRSP	MuIS+ downregulated	0.529825	-0.280901	0.035	0.044	1	MuISp_vs_MuISn	FALSE
pericyte_smooth_muscle	NLRX1	MuIS+ downregulated	0.529825	-0.280901	0.035	0.044	1	MuISp_vs_MuISn	FALSE
pericyte_smooth_muscle	UBE2Q2	MuIS+ downregulated	0.529825	-0.280901	0.035	0.044	1	MuISp_vs_MuISn	FALSE
pericyte_smooth_muscle	ABCA10	MuIS+ downregulated	0.529825	-0.280901	0.035	0.044	1	MuISp_vs_MuISn	FALSE
pericyte_smooth_muscle	EDEM3	MuIS+ downregulated	0.557774	-0.280901	0.027	0.035	1	MuISp_vs_MuISn	FALSE
pericyte_smooth_muscle	LIAS	MuIS+ downregulated	0.557774	-0.280901	0.027	0.035	1	MuISp_vs_MuISn	FALSE
pericyte_smooth_muscle	SEMA5A	MuIS+ downregulated	0.557774	-0.280901	0.027	0.035	1	MuISp_vs_MuISn	FALSE
pericyte_smooth_muscle	WDR5	MuIS+ downregulated	0.557774	-0.280901	0.027	0.035	1	MuISp_vs_MuISn	FALSE
pericyte_smooth_muscle	RCN1	MuIS+ downregulated	0.557774	-0.280901	0.027	0.035	1	MuISp_vs_MuISn	FALSE
pericyte_smooth_muscle	MED21	MuIS+ downregulated	0.557774	-0.280901	0.027	0.035	1	MuISp_vs_MuISn	FALSE
pericyte_smooth_muscle	SLC26A10	MuIS+ downregulated	0.557774	-0.280901	0.027	0.035	1	MuISp_vs_MuISn	FALSE
pericyte_smooth_muscle	AEN	MuIS+ downregulated	0.557774	-0.280901	0.027	0.035	1	MuISp_vs_MuISn	FALSE
pericyte_smooth_muscle	ZNF274	MuIS+ downregulated	0.557774	-0.280901	0.027	0.035	1	MuISp_vs_MuISn	FALSE
pericyte_smooth_muscle	NTRK3	MuIS+ downregulated	0.56483	-0.280901	0.065	0.077	1	MuISp_vs_MuISn	FALSE
pericyte_smooth_muscle	ODR4	MuIS+ downregulated	0.598949	-0.280901	0.015	0.021	1	MuISp_vs_MuISn	FALSE
pericyte_smooth_muscle	DOK1	MuIS+ downregulated	0.598949	-0.280901	0.015	0.021	1	MuISp_vs_MuISn	FALSE
pericyte_smooth_muscle	DENND6A	MuIS+ downregulated	0.598949	-0.280901	0.015	0.021	1	MuISp_vs_MuISn	FALSE
pericyte_smooth_muscle	THAP6	MuIS+ downregulated	0.598949	-0.280901	0.015	0.021	1	MuISp_vs_MuISn	FALSE
pericyte_smooth_muscle	OTULIN	MuIS+ downregulated	0.598949	-0.280901	0.015	0.021	1	MuISp_vs_MuISn	FALSE
pericyte_smooth_muscle	AK6	MuIS+ downregulated	0.598949	-0.280901	0.015	0.021	1	MuISp_vs_MuISn	FALSE
pericyte_smooth_muscle	NHLRC1	MuIS+ downregulated	0.598949	-0.280901	0.015	0.021	1	MuISp_vs_MuISn	FALSE
pericyte_smooth_muscle	FYN	MuIS+ downregulated	0.598949	-0.280901	0.015	0.021	1	MuISp_vs_MuISn	FALSE
pericyte_smooth_muscle	CSTF2	MuIS+ downregulated	0.598949	-0.280901	0.015	0.021	1	MuISp_vs_MuISn	FALSE
pericyte_smooth_muscle	SLC25A32	MuIS+ downregulated	0.598949	-0.280901	0.015	0.021	1	MuISp_vs_MuISn	FALSE
pericyte_smooth_muscle	ZFAT	MuIS+ downregulated	0.598949	-0.280901	0.015	0.021	1	MuISp_vs_MuISn	FALSE
pericyte_smooth_muscle	C9orf72	MuIS+ downregulated	0.598949	-0.280901	0.015	0.021	1	MuISp_vs_MuISn	FALSE
pericyte_smooth_muscle	TEX10	MuIS+ downregulated	0.598949	-0.280901	0.015	0.021	1	MuISp_vs_MuISn	FALSE
pericyte_smooth_muscle	TRAF1	MuIS+ downregulated	0.598949	-0.280901	0.015	0.021	1	MuISp_vs_MuISn	FALSE
pericyte_smooth_muscle	DNM1	MuIS+ downregulated	0.598949	-0.280901	0.015	0.021	1	MuISp_vs_MuISn	FALSE
pericyte_smooth_muscle	DPP3	MuIS+ downregulated	0.598949	-0.280901	0.015	0.021	1	MuISp_vs_MuISn	FALSE
pericyte_smooth_muscle	MAPK8	MuIS+ downregulated	0.598949	-0.280901	0.015	0.021	1	MuISp_vs_MuISn	FALSE
pericyte_smooth_muscle	STK32C	MuIS+ downregulated	0.598949	-0.280901	0.015	0.021	1	MuISp_vs_MuISn	FALSE
pericyte_smooth_muscle	C12orf73	MuIS+ downregulated	0.598949	-0.280901	0.015	0.021	1	MuISp_vs_MuISn	FALSE
pericyte_smooth_muscle	SLC30A4	MuIS+ downregulated	0.598949	-0.280901	0.015	0.021	1	MuISp_vs_MuISn	FALSE
pericyte_smooth_muscle	TMOD2	MuIS+ downregulated	0.598949	-0.280901	0.015	0.021	1	MuISp_vs_MuISn	FALSE
pericyte_smooth_muscle	PAQR4	MuIS+ downregulated	0.598949	-0.280901	0.015	0.021	1	MuISp_vs_MuISn	FALSE
pericyte_smooth_muscle	TMEM98	MuIS+ downregulated	0.598949	-0.280901	0.015	0.021	1	MuISp_vs_MuISn	FALSE
pericyte_smooth_muscle	MMD	MuIS+ downregulated	0.598949	-0.280901	0.015	0.021	1	MuISp_vs_MuISn	FALSE
pericyte_smooth_muscle	TRAPPC8	MuIS+ downregulated	0.598949	-0.280901	0.015	0.021	1	MuISp_vs_MuISn	FALSE
pericyte_smooth_muscle	ST8SIA5	MuIS+ downregulated	0.598949	-0.280901	0.015	0.021	1	MuISp_vs_MuISn	FALSE
pericyte_smooth_muscle	TGFB1	MuIS+ downregulated	0.598949	-0.280901	0.015	0.021	1	MuISp_vs_MuISn	FALSE
pericyte_smooth_muscle	CLEC11A	MuIS+ downregulated	0.598949	-0.280901	0.015	0.021	1	MuISp_vs_MuISn	FALSE
pericyte_smooth_muscle	MICALL1	MuIS+ downregulated	0.598949	-0.280901	0.015	0.021	1	MuISp_vs_MuISn	FALSE
pericyte_smooth_muscle	ATP6V0E2	MuIS+ downregulated	0.603402	-0.280901	0.038	0.047	1	MuISp_vs_MuISn	FALSE
pericyte_smooth_muscle	IFI44	MuIS+ downregulated	0.609691	-0.280901	0.012	0.016	1	MuISp_vs_MuISn	FALSE
pericyte_smooth_muscle	SLC35A3	MuIS+ downregulated	0.609691	-0.280901	0.012	0.016	1	MuISp_vs_MuISn	FALSE
pericyte_smooth_muscle	MTMR11	MuIS+ downregulated	0.609691	-0.280901	0.012	0.016	1	MuISp_vs_MuISn	FALSE
pericyte_smooth_muscle	URB2	MuIS+ downregulated	0.609691	-0.280901	0.012	0.016	1	MuISp_vs_MuISn	FALSE
pericyte_smooth_muscle	ASPRV1	MuIS+ downregulated	0.609691	-0.280901	0.012	0.016	1	MuISp_vs_MuISn	FALSE
pericyte_smooth_muscle	FAM117B	MuIS+ downregulated	0.609691	-0.280901	0.012	0.016	1	MuISp_vs_MuISn	FALSE
pericyte_smooth_muscle	SKP2	MuIS+ downregulated	0.609691	-0.280901	0.012	0.016	1	MuISp_vs_MuISn	FALSE
pericyte_smooth_muscle	USP42	MuIS+ downregulated	0.609691	-0.280901	0.012	0.016	1	MuISp_vs_MuISn	FALSE
pericyte_smooth_muscle	TBL1X	MuIS+ downregulated	0.609691	-0.280901	0.012	0.016	1	MuISp_vs_MuISn	FALSE
pericyte_smooth_muscle	ZCCHC7	MuIS+ downregulated	0.609691	-0.280901	0.012	0.016	1	MuISp_vs_MuISn	FALSE
pericyte_smooth_muscle	C11orf49	MuIS+ downregulated	0.609691	-0.280901	0.012	0.016	1	MuISp_vs_MuISn	FALSE
pericyte_smooth_muscle	TMEM132A	MuIS+ downregulated	0.609691	-0.280901	0.012	0.016	1	MuISp_vs_MuISn	FALSE
pericyte_smooth_muscle	ADGRD1	MuIS+ downregulated	0.609691	-0.280901	0.012	0.016	1	MuISp_vs_MuISn	FALSE
pericyte_smooth_muscle	NOVA1	MuIS+ downregulated	0.609691	-0.280901	0.012	0.016	1	MuISp_vs_MuISn	FALSE
pericyte_smooth_muscle	FUT8	MuIS+ downregulated	0.609691	-0.280901	0.012	0.016	1	MuISp_vs_MuISn	FALSE
pericyte_smooth_muscle	FAM161B	MuIS+ downregulated	0.609691	-0.280901	0.012	0.016	1	MuISp_vs_MuISn	FALSE
pericyte_smooth_muscle	TMEM62	MuIS+ downregulated	0.609691	-0.280901	0.012	0.016	1	MuISp_vs_MuISn	FALSE
pericyte_smooth_muscle	NLRC3	MuIS+ downregulated	0.609691	-0.280901	0.012	0.016	1	MuISp_vs_MuISn	FALSE
pericyte_smooth_muscle	ZNF780A	MuIS+ downregulated	0.609691	-0.280901	0.012	0.016	1	MuISp_vs_MuISn	FALSE
pericyte_smooth_muscle	ZNF543	MuIS+ downregulated	0.609691	-0.280901	0.012	0.016	1	MuISp_vs_MuISn	FALSE
pericyte_smooth_muscle	DEPDC5	MuIS+ downregulated	0.609691	-0.280901	0.012	0.016	1	MuISp_vs_MuISn	FALSE
pericyte_smooth_muscle	SLC8B1	MuIS+ downregulated	0.622947	-0.280901	0.035	0.042	1	MuISp_vs_MuISn	FALSE
pericyte_smooth_muscle	ADRA2C	MuIS+ downregulated	0.623299	-0.280901	0.115	0.126	1	MuISp_vs_MuISn	FALSE
pericyte_smooth_muscle	LFNG	MuIS+ downregulated	0.627138	-0.280901	0.142	0.154	1	MuISp_vs_MuISn	FALSE
pericyte_smooth_muscle	KAZN	MuIS+ downregulated	0.66609	-0.280901	0.027	0.033	1	MuISp_vs_MuISn	FALSE
pericyte_smooth_muscle	STK10	MuIS+ downregulated	0.66609	-0.280901	0.027	0.033	1	MuISp_vs_MuISn	FALSE
pericyte_smooth_muscle	FAM162B	MuIS+ downregulated	0.66609	-0.280901	0.027	0.033	1	MuISp_vs_MuISn	FALSE
pericyte_smooth_muscle	NEIL1	MuIS+ downregulated	0.66609	-0.280901	0.027	0.033	1	MuISp_vs_MuISn	FALSE
pericyte_smooth_muscle	SOX12	MuIS+ downregulated	0.66609	-0.280901	0.027	0.033	1	MuISp_vs_MuISn	FALSE
pericyte_smooth_muscle	CNN2	MuIS+ downregulated	0.66609	-0.280901	0.027	0.033	1	MuISp_vs_MuISn	FALSE
pericyte_smooth_muscle	RGL3	MuIS+ downregulated	0.66609	-0.280901	0.027	0.033	1	MuISp_vs_MuISn	FALSE
pericyte_smooth_muscle	ZNF83	MuIS+ downregulated	0.66609	-0.280901	0.027	0.033	1	MuISp_vs_MuISn	FALSE
pericyte_smooth_muscle	FAM43B	MuIS+ downregulated	0.746204	-0.280901	0.015	0.019	1	MuISp_vs_MuISn	FALSE
pericyte_smooth_muscle	IMPACT	MuIS+ downregulated	0.746204	-0.280901	0.015	0.019	1	MuISp_vs_MuISn	FALSE
pericyte_smooth_muscle	GRAMD2B	MuIS+ downregulated	0.779924	-0.280901	0.012	0.014	1	MuISp_vs_MuISn	FALSE
pericyte_smooth_muscle	SLC16A5	MuIS+ downregulated	0.779924	-0.280901	0.012	0.014	1	MuISp_vs_MuISn	FALSE
pericyte_smooth_muscle	RGCC	MuIS+ downregulated	0.891291	-0.280901	0.096	0.098	1	MuISp_vs_MuISn	FALSE
pericyte_smooth_muscle	ADIPOQ	MuIS+ downregulated	0.919499	-0.280901	0.015	0.016	1	MuISp_vs_MuISn	FALSE
pericyte_smooth_muscle	SPATA20	MuIS+ upregulated	0.305913	0.280526	0.262	0.231	1	MuISp_vs_MuISn	FALSE
pericyte_smooth_muscle	CDC37	MuIS+ upregulated	0.00265598	0.280215	0.842	0.797	1	MuISp_vs_MuISn	FALSE
pericyte_smooth_muscle	CISD3	MuIS+ upregulated	0.210835	0.280215	0.169	0.133	1	MuISp_vs_MuISn	FALSE
pericyte_smooth_muscle	LRPAP1	MuIS+ upregulated	0.0753308	0.278971	0.508	0.451	1	MuISp_vs_MuISn	FALSE
pericyte_smooth_muscle	TNK2	MuIS+ upregulated	0.0491447	0.278883	0.55	0.502	1	MuISp_vs_MuISn	FALSE
pericyte_smooth_muscle	ZNF24	MuIS+ upregulated	0.315724	0.278527	0.2	0.171	1	MuISp_vs_MuISn	FALSE
pericyte_smooth_muscle	FAM168B	MuIS+ upregulated	0.328158	0.278527	0.204	0.175	1	MuISp_vs_MuISn	FALSE
pericyte_smooth_muscle	AVEN	MuIS+ upregulated	0.540981	0.278527	0.1	0.086	1	MuISp_vs_MuISn	FALSE
pericyte_smooth_muscle	CYREN	MuIS+ upregulated	0.457873	0.278527	0.15	0.131	1	MuISp_vs_MuISn	FALSE
pericyte_smooth_muscle	SYF2	MuIS+ upregulated	0.485306	0.278527	0.146	0.129	1	MuISp_vs_MuISn	FALSE
pericyte_smooth_muscle	RABGAP1L	MuIS+ upregulated	0.626863	0.278527	0.05	0.042	1	MuISp_vs_MuISn	FALSE
pericyte_smooth_muscle	TROVE2	MuIS+ upregulated	0.626863	0.278527	0.05	0.042	1	MuISp_vs_MuISn	FALSE
pericyte_smooth_muscle	RABL3	MuIS+ upregulated	0.626863	0.278527	0.05	0.042	1	MuISp_vs_MuISn	FALSE
pericyte_smooth_muscle	WDR44	MuIS+ upregulated	0.626863	0.278527	0.05	0.042	1	MuISp_vs_MuISn	FALSE
pericyte_smooth_muscle	CXorf56	MuIS+ upregulated	0.626863	0.278527	0.05	0.042	1	MuISp_vs_MuISn	FALSE
pericyte_smooth_muscle	ELP3	MuIS+ upregulated	0.626863	0.278527	0.05	0.042	1	MuISp_vs_MuISn	FALSE
pericyte_smooth_muscle	PPRC1	MuIS+ upregulated	0.626863	0.278527	0.05	0.042	1	MuISp_vs_MuISn	FALSE
pericyte_smooth_muscle	CAND1	MuIS+ upregulated	0.626863	0.278527	0.05	0.042	1	MuISp_vs_MuISn	FALSE
pericyte_smooth_muscle	TTLL5	MuIS+ upregulated	0.626863	0.278527	0.05	0.042	1	MuISp_vs_MuISn	FALSE
pericyte_smooth_muscle	LMF1	MuIS+ upregulated	0.626863	0.278527	0.05	0.042	1	MuISp_vs_MuISn	FALSE
pericyte_smooth_muscle	NAE1	MuIS+ upregulated	0.626863	0.278527	0.05	0.042	1	MuISp_vs_MuISn	FALSE
pericyte_smooth_muscle	DNAJB9	MuIS+ upregulated	0.682394	0.278527	0.046	0.04	1	MuISp_vs_MuISn	FALSE
pericyte_smooth_muscle	PSMD3	MuIS+ upregulated	0.0424364	0.278238	0.654	0.591	1	MuISp_vs_MuISn	FALSE
pericyte_smooth_muscle	RNH1	MuIS+ upregulated	0.0527308	0.277872	0.604	0.551	1	MuISp_vs_MuISn	FALSE
pericyte_smooth_muscle	PLAT	MuIS+ upregulated	0.80537	0.277589	0.215	0.21	1	MuISp_vs_MuISn	FALSE
pericyte_smooth_muscle	CRELD1	MuIS+ upregulated	0.488005	0.277394	0.227	0.208	1	MuISp_vs_MuISn	FALSE
pericyte_smooth_muscle	HIPK3	MuIS+ upregulated	0.174321	0.277262	0.381	0.339	1	MuISp_vs_MuISn	FALSE
pericyte_smooth_muscle	TNNI2	MuIS+ downregulated	0.000723877	-0.277113	0.981	0.97	1	MuISp_vs_MuISn	FALSE
pericyte_smooth_muscle	DDX6	MuIS+ upregulated	0.309203	0.277095	0.188	0.159	1	MuISp_vs_MuISn	FALSE
pericyte_smooth_muscle	TIMM44	MuIS+ upregulated	0.126459	0.277095	0.362	0.308	1	MuISp_vs_MuISn	FALSE
pericyte_smooth_muscle	MEF2C	MuIS+ downregulated	0.250192	-0.276761	0.742	0.722	1	MuISp_vs_MuISn	FALSE
pericyte_smooth_muscle	PPM1L	MuIS+ upregulated	0.3761	0.276581	0.142	0.119	1	MuISp_vs_MuISn	FALSE
pericyte_smooth_muscle	NIPSNAP2	MuIS+ downregulated	0.00270728	-0.275794	0.654	0.738	1	MuISp_vs_MuISn	FALSE
pericyte_smooth_muscle	CCDC28B	MuIS+ downregulated	0.0403258	-0.275664	0.408	0.493	1	MuISp_vs_MuISn	FALSE
pericyte_smooth_muscle	SMARCA2	MuIS+ upregulated	0.170224	0.275493	0.431	0.395	1	MuISp_vs_MuISn	FALSE
pericyte_smooth_muscle	DNAJB1	MuIS+ upregulated	0.348925	0.275493	0.181	0.154	1	MuISp_vs_MuISn	FALSE
pericyte_smooth_muscle	TNKS2	MuIS+ upregulated	0.364351	0.275493	0.173	0.147	1	MuISp_vs_MuISn	FALSE
pericyte_smooth_muscle	TMEM100	MuIS+ upregulated	0.416337	0.275493	0.085	0.068	1	MuISp_vs_MuISn	FALSE
pericyte_smooth_muscle	ZSCAN30	MuIS+ upregulated	0.420953	0.275493	0.092	0.075	1	MuISp_vs_MuISn	FALSE
pericyte_smooth_muscle	ATXN1L	MuIS+ upregulated	0.472023	0.275493	0.173	0.154	1	MuISp_vs_MuISn	FALSE
pericyte_smooth_muscle	CCNL1	MuIS+ upregulated	0.588338	0.275493	0.088	0.077	1	MuISp_vs_MuISn	FALSE
pericyte_smooth_muscle	EIF3B	MuIS+ downregulated	0.0722134	-0.275164	0.412	0.474	1	MuISp_vs_MuISn	FALSE
pericyte_smooth_muscle	ZMIZ2	MuIS+ upregulated	0.150975	0.274797	0.227	0.18	1	MuISp_vs_MuISn	FALSE
pericyte_smooth_muscle	SCRN2	MuIS+ upregulated	0.213338	0.274797	0.219	0.18	1	MuISp_vs_MuISn	FALSE
pericyte_smooth_muscle	IDH3A	MuIS+ upregulated	0.232216	0.274797	0.227	0.189	1	MuISp_vs_MuISn	FALSE
pericyte_smooth_muscle	CAT	MuIS+ upregulated	0.603636	0.274314	0.231	0.222	1	MuISp_vs_MuISn	FALSE
pericyte_smooth_muscle	FAM13A	MuIS+ upregulated	0.484233	0.274314	0.127	0.11	1	MuISp_vs_MuISn	FALSE
pericyte_smooth_muscle	AP1S2	MuIS+ upregulated	0.484233	0.274314	0.127	0.11	1	MuISp_vs_MuISn	FALSE
pericyte_smooth_muscle	KIF16B	MuIS+ upregulated	0.570568	0.274314	0.123	0.11	1	MuISp_vs_MuISn	FALSE
pericyte_smooth_muscle	GADD45GIP1	MuIS+ upregulated	0.22159	0.274067	0.392	0.36	1	MuISp_vs_MuISn	FALSE
pericyte_smooth_muscle	FUS	MuIS+ downregulated	0.0329031	-0.27388	0.327	0.414	1	MuISp_vs_MuISn	FALSE
pericyte_smooth_muscle	PLA2G4C	MuIS+ upregulated	0.130738	0.273299	0.385	0.332	1	MuISp_vs_MuISn	FALSE
pericyte_smooth_muscle	CAMK2A	MuIS+ upregulated	0.393482	0.273299	0.2	0.175	1	MuISp_vs_MuISn	FALSE
pericyte_smooth_muscle	TMEM147	MuIS+ upregulated	0.407358	0.273299	0.204	0.18	1	MuISp_vs_MuISn	FALSE
pericyte_smooth_muscle	CD81	MuIS+ downregulated	0.470564	-0.273206	0.319	0.336	1	MuISp_vs_MuISn	FALSE
pericyte_smooth_muscle	MARCH6	MuIS+ upregulated	0.3107	0.273035	0.238	0.208	1	MuISp_vs_MuISn	FALSE
pericyte_smooth_muscle	PSMB5	MuIS+ downregulated	0.153607	-0.27268	0.315	0.362	1	MuISp_vs_MuISn	FALSE
pericyte_smooth_muscle	BCKDK	MuIS+ upregulated	0.225272	0.272492	0.362	0.327	1	MuISp_vs_MuISn	FALSE
pericyte_smooth_muscle	HERC1	MuIS+ upregulated	0.383031	0.27164	0.081	0.063	1	MuISp_vs_MuISn	FALSE
pericyte_smooth_muscle	C19orf54	MuIS+ upregulated	0.454093	0.27164	0.081	0.065	1	MuISp_vs_MuISn	FALSE
pericyte_smooth_muscle	GNLY	MuIS+ upregulated	0.504016	0.27164	0.035	0.026	1	MuISp_vs_MuISn	FALSE
pericyte_smooth_muscle	GBP2	MuIS+ upregulated	0.524408	0.27164	0.081	0.068	1	MuISp_vs_MuISn	FALSE
pericyte_smooth_muscle	PAPLN	MuIS+ upregulated	0.572217	0.27164	0.038	0.03	1	MuISp_vs_MuISn	FALSE
pericyte_smooth_muscle	ZNF629	MuIS+ upregulated	0.572217	0.27164	0.038	0.03	1	MuISp_vs_MuISn	FALSE
pericyte_smooth_muscle	NOP2	MuIS+ upregulated	0.641697	0.27164	0.077	0.068	1	MuISp_vs_MuISn	FALSE
pericyte_smooth_muscle	PHF23	MuIS+ upregulated	0.641697	0.27164	0.077	0.068	1	MuISp_vs_MuISn	FALSE
pericyte_smooth_muscle	RPA2	MuIS+ upregulated	0.690834	0.27164	0.038	0.033	1	MuISp_vs_MuISn	FALSE
pericyte_smooth_muscle	SKIL	MuIS+ upregulated	0.690834	0.27164	0.038	0.033	1	MuISp_vs_MuISn	FALSE
pericyte_smooth_muscle	MCCC2	MuIS+ upregulated	0.690834	0.27164	0.038	0.033	1	MuISp_vs_MuISn	FALSE
pericyte_smooth_muscle	SLC22A23	MuIS+ upregulated	0.690834	0.27164	0.038	0.033	1	MuISp_vs_MuISn	FALSE
pericyte_smooth_muscle	INTS10	MuIS+ upregulated	0.690834	0.27164	0.038	0.033	1	MuISp_vs_MuISn	FALSE
pericyte_smooth_muscle	TRMO	MuIS+ upregulated	0.690834	0.27164	0.038	0.033	1	MuISp_vs_MuISn	FALSE
pericyte_smooth_muscle	PPA1	MuIS+ upregulated	0.690834	0.27164	0.038	0.033	1	MuISp_vs_MuISn	FALSE
pericyte_smooth_muscle	EPS8	MuIS+ upregulated	0.690834	0.27164	0.038	0.033	1	MuISp_vs_MuISn	FALSE
pericyte_smooth_muscle	ATP23	MuIS+ upregulated	0.690834	0.27164	0.038	0.033	1	MuISp_vs_MuISn	FALSE
pericyte_smooth_muscle	NAA25	MuIS+ upregulated	0.690834	0.27164	0.038	0.033	1	MuISp_vs_MuISn	FALSE
pericyte_smooth_muscle	UFM1	MuIS+ upregulated	0.690834	0.27164	0.038	0.033	1	MuISp_vs_MuISn	FALSE
pericyte_smooth_muscle	PPCDC	MuIS+ upregulated	0.690834	0.27164	0.038	0.033	1	MuISp_vs_MuISn	FALSE
pericyte_smooth_muscle	ABCA3	MuIS+ upregulated	0.690834	0.27164	0.038	0.033	1	MuISp_vs_MuISn	FALSE
pericyte_smooth_muscle	NDRG4	MuIS+ upregulated	0.690834	0.27164	0.038	0.033	1	MuISp_vs_MuISn	FALSE
pericyte_smooth_muscle	UTP18	MuIS+ upregulated	0.690834	0.27164	0.038	0.033	1	MuISp_vs_MuISn	FALSE
pericyte_smooth_muscle	HSCB	MuIS+ upregulated	0.690834	0.27164	0.038	0.033	1	MuISp_vs_MuISn	FALSE
pericyte_smooth_muscle	BMP1	MuIS+ upregulated	0.77112	0.27164	0.073	0.068	1	MuISp_vs_MuISn	FALSE
pericyte_smooth_muscle	F8	MuIS+ upregulated	0.886334	0.27164	0.035	0.033	1	MuISp_vs_MuISn	FALSE
pericyte_smooth_muscle	PRDM2	MuIS+ upregulated	0.183868	0.27164	0.208	0.166	1	MuISp_vs_MuISn	FALSE
pericyte_smooth_muscle	DIP2C	MuIS+ upregulated	0.222509	0.27164	0.3	0.262	1	MuISp_vs_MuISn	FALSE
pericyte_smooth_muscle	MGST2	MuIS+ upregulated	0.411333	0.27164	0.123	0.103	1	MuISp_vs_MuISn	FALSE
pericyte_smooth_muscle	SCARF1	MuIS+ upregulated	0.439176	0.27164	0.119	0.1	1	MuISp_vs_MuISn	FALSE
pericyte_smooth_muscle	UBXN6	MuIS+ downregulated	0.0195547	-0.271583	0.608	0.694	1	MuISp_vs_MuISn	FALSE
pericyte_smooth_muscle	SLC9A3R2	MuIS+ downregulated	0.00221206	-0.271336	0.708	0.811	1	MuISp_vs_MuISn	FALSE
pericyte_smooth_muscle	KCNJ11	MuIS+ downregulated	0.127476	-0.270985	0.254	0.308	1	MuISp_vs_MuISn	FALSE
pericyte_smooth_muscle	SVIL	MuIS+ downregulated	0.00176272	-0.2708	0.877	0.918	1	MuISp_vs_MuISn	FALSE
pericyte_smooth_muscle	CCNL2	MuIS+ downregulated	0.0656977	-0.270705	0.438	0.505	1	MuISp_vs_MuISn	FALSE
pericyte_smooth_muscle	SLC36A2	MuIS+ upregulated	0.424209	0.269792	0.181	0.159	1	MuISp_vs_MuISn	FALSE
pericyte_smooth_muscle	ASMTL	MuIS+ upregulated	0.435946	0.269792	0.181	0.159	1	MuISp_vs_MuISn	FALSE
pericyte_smooth_muscle	PLIN3	MuIS+ downregulated	0.199197	-0.26976	0.231	0.273	1	MuISp_vs_MuISn	FALSE
pericyte_smooth_muscle	NDUFS1	MuIS+ upregulated	0.190872	0.269689	0.519	0.502	1	MuISp_vs_MuISn	FALSE
pericyte_smooth_muscle	ANAPC5	MuIS+ upregulated	0.106008	0.269296	0.408	0.346	1	MuISp_vs_MuISn	FALSE
pericyte_smooth_muscle	NFU1	MuIS+ upregulated	0.373308	0.269296	0.15	0.126	1	MuISp_vs_MuISn	FALSE
pericyte_smooth_muscle	HOMER1	MuIS+ upregulated	0.373308	0.269296	0.15	0.126	1	MuISp_vs_MuISn	FALSE
pericyte_smooth_muscle	CTCF	MuIS+ upregulated	0.416079	0.269296	0.15	0.129	1	MuISp_vs_MuISn	FALSE
pericyte_smooth_muscle	TRAPPC1	MuIS+ upregulated	0.517656	0.269296	0.142	0.126	1	MuISp_vs_MuISn	FALSE
pericyte_smooth_muscle	CTSB	MuIS+ downregulated	0.155228	-0.268622	0.4	0.439	1	MuISp_vs_MuISn	FALSE
pericyte_smooth_muscle	ZNF316	MuIS+ downregulated	0.18512	-0.268622	0.196	0.241	1	MuISp_vs_MuISn	FALSE
pericyte_smooth_muscle	MRVI1	MuIS+ downregulated	0.225666	-0.268622	0.177	0.215	1	MuISp_vs_MuISn	FALSE
pericyte_smooth_muscle	SBF1	MuIS+ downregulated	0.27333	-0.268622	0.215	0.25	1	MuISp_vs_MuISn	FALSE
pericyte_smooth_muscle	SLC35B1	MuIS+ upregulated	0.27961	0.268438	0.215	0.182	1	MuISp_vs_MuISn	FALSE
pericyte_smooth_muscle	SLC39A1	MuIS+ upregulated	0.534588	0.268438	0.108	0.093	1	MuISp_vs_MuISn	FALSE
pericyte_smooth_muscle	ARPP21	MuIS+ downregulated	0.198434	-0.267725	0.196	0.238	1	MuISp_vs_MuISn	FALSE
pericyte_smooth_muscle	VASP	MuIS+ downregulated	0.246995	-0.267725	0.185	0.222	1	MuISp_vs_MuISn	FALSE
pericyte_smooth_muscle	ADGRG1	MuIS+ upregulated	0.39506	0.26772	0.173	0.15	1	MuISp_vs_MuISn	FALSE
pericyte_smooth_muscle	CXXC1	MuIS+ downregulated	0.234109	-0.26748	0.192	0.231	1	MuISp_vs_MuISn	FALSE
pericyte_smooth_muscle	STEAP3	MuIS+ upregulated	0.272713	0.267403	0.242	0.208	1	MuISp_vs_MuISn	FALSE
pericyte_smooth_muscle	GNG11	MuIS+ downregulated	0.278052	-0.267226	0.181	0.215	1	MuISp_vs_MuISn	FALSE
pericyte_smooth_muscle	MYL2	MuIS+ upregulated	0.000174095	0.267138	0.985	0.993	1	MuISp_vs_MuISn	FALSE
pericyte_smooth_muscle	GSE1	MuIS+ upregulated	0.220484	0.267111	0.346	0.308	1	MuISp_vs_MuISn	FALSE
pericyte_smooth_muscle	DYNC1H1	MuIS+ upregulated	0.26918	0.266587	0.212	0.178	1	MuISp_vs_MuISn	FALSE
pericyte_smooth_muscle	UBE2A	MuIS+ upregulated	0.409276	0.266587	0.2	0.175	1	MuISp_vs_MuISn	FALSE
pericyte_smooth_muscle	EIF6	MuIS+ upregulated	0.450136	0.266587	0.138	0.119	1	MuISp_vs_MuISn	FALSE
pericyte_smooth_muscle	ZNF839	MuIS+ upregulated	0.570325	0.266587	0.069	0.058	1	MuISp_vs_MuISn	FALSE
pericyte_smooth_muscle	SH3BP4	MuIS+ upregulated	0.615219	0.266587	0.065	0.056	1	MuISp_vs_MuISn	FALSE
pericyte_smooth_muscle	MON1B	MuIS+ upregulated	0.615219	0.266587	0.065	0.056	1	MuISp_vs_MuISn	FALSE
pericyte_smooth_muscle	GIT2	MuIS+ upregulated	0.702764	0.266587	0.065	0.058	1	MuISp_vs_MuISn	FALSE
pericyte_smooth_muscle	MRC2	MuIS+ upregulated	0.0451742	0.265588	0.358	0.28	1	MuISp_vs_MuISn	FALSE
pericyte_smooth_muscle	DAZAP1	MuIS+ upregulated	0.452569	0.265381	0.158	0.138	1	MuISp_vs_MuISn	FALSE
pericyte_smooth_muscle	ATP1B4	MuIS+ upregulated	0.114837	0.265068	0.265	0.21	1	MuISp_vs_MuISn	FALSE
pericyte_smooth_muscle	SCP2	MuIS+ upregulated	0.187418	0.26484	0.404	0.364	1	MuISp_vs_MuISn	FALSE
pericyte_smooth_muscle	TSFM	MuIS+ upregulated	0.291014	0.264533	0.2	0.168	1	MuISp_vs_MuISn	FALSE
pericyte_smooth_muscle	GALNT11	MuIS+ upregulated	0.42147	0.264533	0.1	0.082	1	MuISp_vs_MuISn	FALSE
pericyte_smooth_muscle	MARF1	MuIS+ upregulated	0.42147	0.264533	0.1	0.082	1	MuISp_vs_MuISn	FALSE
pericyte_smooth_muscle	RFFL	MuIS+ upregulated	0.480978	0.264533	0.1	0.084	1	MuISp_vs_MuISn	FALSE
pericyte_smooth_muscle	TRRAP	MuIS+ upregulated	0.580683	0.264533	0.096	0.084	1	MuISp_vs_MuISn	FALSE
pericyte_smooth_muscle	KIRREL1	MuIS+ upregulated	0.619698	0.264533	0.092	0.082	1	MuISp_vs_MuISn	FALSE
pericyte_smooth_muscle	SHE	MuIS+ downregulated	0.265696	-0.264413	0.138	0.171	1	MuISp_vs_MuISn	FALSE
pericyte_smooth_muscle	MIF4GD	MuIS+ downregulated	0.280494	-0.264413	0.162	0.194	1	MuISp_vs_MuISn	FALSE
pericyte_smooth_muscle	VKORC1	MuIS+ downregulated	0.323238	-0.264027	0.158	0.187	1	MuISp_vs_MuISn	FALSE
pericyte_smooth_muscle	RNF44	MuIS+ downregulated	0.256136	-0.263623	0.146	0.18	1	MuISp_vs_MuISn	FALSE
pericyte_smooth_muscle	ANXA5	MuIS+ downregulated	0.275939	-0.263623	0.15	0.182	1	MuISp_vs_MuISn	FALSE
pericyte_smooth_muscle	ATP5ME	MuIS+ upregulated	0.14905	0.26342	0.35	0.299	1	MuISp_vs_MuISn	FALSE
pericyte_smooth_muscle	UBR4	MuIS+ upregulated	0.174346	0.26342	0.254	0.208	1	MuISp_vs_MuISn	FALSE
pericyte_smooth_muscle	LZTS2	MuIS+ upregulated	0.180176	0.26342	0.342	0.297	1	MuISp_vs_MuISn	FALSE
pericyte_smooth_muscle	SUOX	MuIS+ upregulated	0.318892	0.26342	0.131	0.105	1	MuISp_vs_MuISn	FALSE
pericyte_smooth_muscle	ZNF783	MuIS+ upregulated	0.387041	0.26342	0.127	0.105	1	MuISp_vs_MuISn	FALSE
pericyte_smooth_muscle	PKNOX2	MuIS+ upregulated	0.487274	0.26342	0.127	0.11	1	MuISp_vs_MuISn	FALSE
pericyte_smooth_muscle	SLTM	MuIS+ downregulated	0.411054	-0.263199	0.15	0.173	1	MuISp_vs_MuISn	FALSE
pericyte_smooth_muscle	LMNA	MuIS+ downregulated	0.0401352	-0.262979	0.808	0.853	1	MuISp_vs_MuISn	FALSE
pericyte_smooth_muscle	ZNRF1	MuIS+ downregulated	0.0773853	-0.262904	0.404	0.467	1	MuISp_vs_MuISn	FALSE
pericyte_smooth_muscle	NCKAP5L	MuIS+ downregulated	0.227236	-0.262753	0.142	0.178	1	MuISp_vs_MuISn	FALSE
pericyte_smooth_muscle	VPS36	MuIS+ upregulated	0.311159	0.262721	0.162	0.133	1	MuISp_vs_MuISn	FALSE
pericyte_smooth_muscle	RTCB	MuIS+ upregulated	0.348215	0.262721	0.162	0.136	1	MuISp_vs_MuISn	FALSE
pericyte_smooth_muscle	KPNA6	MuIS+ upregulated	0.48143	0.262721	0.154	0.136	1	MuISp_vs_MuISn	FALSE
pericyte_smooth_muscle	NPC2	MuIS+ upregulated	0.345776	0.261626	0.227	0.199	1	MuISp_vs_MuISn	FALSE
pericyte_smooth_muscle	SNRNP200	MuIS+ downregulated	0.079033	-0.261622	0.385	0.446	1	MuISp_vs_MuISn	FALSE
pericyte_smooth_muscle	GYS1	MuIS+ downregulated	0.0050487	-0.261272	0.496	0.619	1	MuISp_vs_MuISn	FALSE
pericyte_smooth_muscle	THBD	MuIS+ downregulated	0.333368	-0.261272	0.235	0.266	1	MuISp_vs_MuISn	FALSE
pericyte_smooth_muscle	MYLIP	MuIS+ upregulated	0.250105	0.261249	0.296	0.259	1	MuISp_vs_MuISn	FALSE
pericyte_smooth_muscle	TERF2IP	MuIS+ upregulated	0.331877	0.261249	0.281	0.25	1	MuISp_vs_MuISn	FALSE
pericyte_smooth_muscle	STAB1	MuIS+ downregulated	0.723167	-0.260723	0.123	0.131	1	MuISp_vs_MuISn	FALSE
pericyte_smooth_muscle	RILP	MuIS+ downregulated	0.124106	-0.260437	0.242	0.299	1	MuISp_vs_MuISn	FALSE
pericyte_smooth_muscle	NT5C1A	MuIS+ downregulated	0.17613	-0.260142	0.242	0.29	1	MuISp_vs_MuISn	FALSE
pericyte_smooth_muscle	ARPC1A	MuIS+ downregulated	0.358908	-0.260142	0.127	0.152	1	MuISp_vs_MuISn	FALSE
pericyte_smooth_muscle	FAM114A2	MuIS+ upregulated	0.622841	0.259668	0.058	0.049	1	MuISp_vs_MuISn	FALSE
pericyte_smooth_muscle	PIDD1	MuIS+ upregulated	0.622841	0.259668	0.058	0.049	1	MuISp_vs_MuISn	FALSE
pericyte_smooth_muscle	EIF4G2	MuIS+ upregulated	0.622841	0.259668	0.058	0.049	1	MuISp_vs_MuISn	FALSE
pericyte_smooth_muscle	FGFR1OP2	MuIS+ upregulated	0.622841	0.259668	0.058	0.049	1	MuISp_vs_MuISn	FALSE
pericyte_smooth_muscle	AREL1	MuIS+ upregulated	0.622841	0.259668	0.058	0.049	1	MuISp_vs_MuISn	FALSE
pericyte_smooth_muscle	RBP7	MuIS+ upregulated	0.771365	0.259668	0.027	0.023	1	MuISp_vs_MuISn	FALSE
pericyte_smooth_muscle	TAF5L	MuIS+ upregulated	0.771365	0.259668	0.027	0.023	1	MuISp_vs_MuISn	FALSE
pericyte_smooth_muscle	TBCE.1	MuIS+ upregulated	0.771365	0.259668	0.027	0.023	1	MuISp_vs_MuISn	FALSE
pericyte_smooth_muscle	NOL10	MuIS+ upregulated	0.771365	0.259668	0.027	0.023	1	MuISp_vs_MuISn	FALSE
pericyte_smooth_muscle	CCDC71	MuIS+ upregulated	0.771365	0.259668	0.027	0.023	1	MuISp_vs_MuISn	FALSE
pericyte_smooth_muscle	PAK1IP1	MuIS+ upregulated	0.771365	0.259668	0.027	0.023	1	MuISp_vs_MuISn	FALSE
pericyte_smooth_muscle	GPSM3	MuIS+ upregulated	0.771365	0.259668	0.027	0.023	1	MuISp_vs_MuISn	FALSE
pericyte_smooth_muscle	CDK14	MuIS+ upregulated	0.771365	0.259668	0.027	0.023	1	MuISp_vs_MuISn	FALSE
pericyte_smooth_muscle	SLC25A13	MuIS+ upregulated	0.771365	0.259668	0.027	0.023	1	MuISp_vs_MuISn	FALSE
pericyte_smooth_muscle	ZNF212	MuIS+ upregulated	0.771365	0.259668	0.027	0.023	1	MuISp_vs_MuISn	FALSE
pericyte_smooth_muscle	ZRSR2	MuIS+ upregulated	0.771365	0.259668	0.027	0.023	1	MuISp_vs_MuISn	FALSE
pericyte_smooth_muscle	PLS3	MuIS+ upregulated	0.771365	0.259668	0.027	0.023	1	MuISp_vs_MuISn	FALSE
pericyte_smooth_muscle	ZNF251	MuIS+ upregulated	0.771365	0.259668	0.027	0.023	1	MuISp_vs_MuISn	FALSE
pericyte_smooth_muscle	NEU3	MuIS+ upregulated	0.771365	0.259668	0.027	0.023	1	MuISp_vs_MuISn	FALSE
pericyte_smooth_muscle	CAPN5	MuIS+ upregulated	0.771365	0.259668	0.027	0.023	1	MuISp_vs_MuISn	FALSE
pericyte_smooth_muscle	CBL	MuIS+ upregulated	0.771365	0.259668	0.027	0.023	1	MuISp_vs_MuISn	FALSE
pericyte_smooth_muscle	WDR11	MuIS+ upregulated	0.771365	0.259668	0.027	0.023	1	MuISp_vs_MuISn	FALSE
pericyte_smooth_muscle	PUS1	MuIS+ upregulated	0.771365	0.259668	0.027	0.023	1	MuISp_vs_MuISn	FALSE
pericyte_smooth_muscle	CSNK1G1	MuIS+ upregulated	0.771365	0.259668	0.027	0.023	1	MuISp_vs_MuISn	FALSE
pericyte_smooth_muscle	GJD3	MuIS+ upregulated	0.771365	0.259668	0.027	0.023	1	MuISp_vs_MuISn	FALSE
pericyte_smooth_muscle	ITGB2	MuIS+ upregulated	0.771365	0.259668	0.027	0.023	1	MuISp_vs_MuISn	FALSE
pericyte_smooth_muscle	CMTM4	MuIS+ upregulated	0.774203	0.259668	0.054	0.049	1	MuISp_vs_MuISn	FALSE
pericyte_smooth_muscle	RDH13	MuIS+ upregulated	0.939103	0.259668	0.05	0.049	1	MuISp_vs_MuISn	FALSE
pericyte_smooth_muscle	SEPT10	MuIS+ upregulated	0.987304	0.259668	0.023	0.023	1	MuISp_vs_MuISn	FALSE
pericyte_smooth_muscle	COL4A6	MuIS+ upregulated	0.987304	0.259668	0.023	0.023	1	MuISp_vs_MuISn	FALSE
pericyte_smooth_muscle	ELP5	MuIS+ upregulated	0.191564	0.259668	0.235	0.192	1	MuISp_vs_MuISn	FALSE
pericyte_smooth_muscle	ESYT2	MuIS+ upregulated	0.2434	0.259668	0.254	0.215	1	MuISp_vs_MuISn	FALSE
pericyte_smooth_muscle	TMEM205	MuIS+ upregulated	0.324576	0.259668	0.173	0.145	1	MuISp_vs_MuISn	FALSE
pericyte_smooth_muscle	SNX6	MuIS+ upregulated	0.441719	0.259668	0.119	0.1	1	MuISp_vs_MuISn	FALSE
pericyte_smooth_muscle	LMO1	MuIS+ upregulated	0.444894	0.259668	0.146	0.126	1	MuISp_vs_MuISn	FALSE
pericyte_smooth_muscle	SNX19	MuIS+ upregulated	0.444894	0.259668	0.146	0.126	1	MuISp_vs_MuISn	FALSE
pericyte_smooth_muscle	REEP2	MuIS+ upregulated	0.454862	0.259668	0.088	0.072	1	MuISp_vs_MuISn	FALSE
pericyte_smooth_muscle	PSMG3	MuIS+ upregulated	0.521304	0.259668	0.088	0.075	1	MuISp_vs_MuISn	FALSE
pericyte_smooth_muscle	INCENP	MuIS+ upregulated	0.521304	0.259668	0.088	0.075	1	MuISp_vs_MuISn	FALSE
pericyte_smooth_muscle	LPCAT4	MuIS+ upregulated	0.52798	0.259668	0.115	0.1	1	MuISp_vs_MuISn	FALSE
pericyte_smooth_muscle	ARFGAP3	MuIS+ upregulated	0.561757	0.259668	0.112	0.098	1	MuISp_vs_MuISn	FALSE
pericyte_smooth_muscle	NAP1L4	MuIS+ upregulated	0.580137	0.259668	0.165	0.152	1	MuISp_vs_MuISn	FALSE
pericyte_smooth_muscle	ASS1	MuIS+ upregulated	0.62323	0.259668	0.112	0.1	1	MuISp_vs_MuISn	FALSE
pericyte_smooth_muscle	HERPUD1	MuIS+ downregulated	0.481552	-0.259527	0.127	0.145	1	MuISp_vs_MuISn	FALSE
pericyte_smooth_muscle	AKR1B1	MuIS+ downregulated	0.0124828	-0.25914	0.469	0.575	1	MuISp_vs_MuISn	FALSE
pericyte_smooth_muscle	TADA2B	MuIS+ downregulated	0.205958	-0.259096	0.338	0.379	1	MuISp_vs_MuISn	FALSE
pericyte_smooth_muscle	TXNDC11	MuIS+ downregulated	0.273682	-0.258875	0.119	0.15	1	MuISp_vs_MuISn	FALSE
pericyte_smooth_muscle	ZNF445	MuIS+ downregulated	0.45067	-0.258875	0.123	0.143	1	MuISp_vs_MuISn	FALSE
pericyte_smooth_muscle	RHOT2	MuIS+ downregulated	0.204624	-0.258533	0.231	0.273	1	MuISp_vs_MuISn	FALSE
pericyte_smooth_muscle	ARIH1	MuIS+ downregulated	0.0764314	-0.258417	0.331	0.402	1	MuISp_vs_MuISn	FALSE
pericyte_smooth_muscle	CDV3	MuIS+ downregulated	0.298791	-0.258181	0.235	0.266	1	MuISp_vs_MuISn	FALSE
pericyte_smooth_muscle	PARP1	MuIS+ downregulated	0.399532	-0.258181	0.238	0.262	1	MuISp_vs_MuISn	FALSE
pericyte_smooth_muscle	TRA2A	MuIS+ downregulated	0.110169	-0.257817	0.215	0.273	1	MuISp_vs_MuISn	FALSE
pericyte_smooth_muscle	ARHGAP17	MuIS+ upregulated	0.26169	0.257519	0.219	0.185	1	MuISp_vs_MuISn	FALSE
pericyte_smooth_muscle	DIS3L	MuIS+ downregulated	0.389499	-0.257442	0.115	0.138	1	MuISp_vs_MuISn	FALSE
pericyte_smooth_muscle	COMMD4	MuIS+ downregulated	0.389499	-0.257442	0.115	0.138	1	MuISp_vs_MuISn	FALSE
pericyte_smooth_muscle	RBM24	MuIS+ upregulated	0.0771949	0.257421	0.723	0.701	1	MuISp_vs_MuISn	FALSE
pericyte_smooth_muscle	RITA1	MuIS+ upregulated	0.212386	0.257195	0.2	0.161	1	MuISp_vs_MuISn	FALSE
pericyte_smooth_muscle	NES	MuIS+ downregulated	0.0228943	-0.257054	0.462	0.533	1	MuISp_vs_MuISn	FALSE
pericyte_smooth_muscle	SPRYD3	MuIS+ upregulated	0.313302	0.256756	0.162	0.133	1	MuISp_vs_MuISn	FALSE
pericyte_smooth_muscle	IER3IP1	MuIS+ downregulated	0.237131	-0.256653	0.104	0.136	1	MuISp_vs_MuISn	FALSE
pericyte_smooth_muscle	RAB18	MuIS+ downregulated	0.330231	-0.256653	0.108	0.133	1	MuISp_vs_MuISn	FALSE
pericyte_smooth_muscle	SELENOK	MuIS+ downregulated	0.359445	-0.256653	0.112	0.136	1	MuISp_vs_MuISn	FALSE
pericyte_smooth_muscle	CYFIP1	MuIS+ downregulated	0.41132	-0.256653	0.108	0.129	1	MuISp_vs_MuISn	FALSE
pericyte_smooth_muscle	JUP	MuIS+ upregulated	0.109841	0.256573	0.4	0.343	1	MuISp_vs_MuISn	FALSE
pericyte_smooth_muscle	CFD	MuIS+ upregulated	0.033449	0.256559	0.769	0.699	1	MuISp_vs_MuISn	FALSE
pericyte_smooth_muscle	NR2F6	MuIS+ downregulated	0.0675356	-0.256379	0.288	0.362	1	MuISp_vs_MuISn	FALSE
pericyte_smooth_muscle	KLHL21	MuIS+ upregulated	0.0174537	0.256333	0.677	0.603	1	MuISp_vs_MuISn	FALSE
pericyte_smooth_muscle	ADI1	MuIS+ downregulated	0.044215	-0.256178	0.569	0.614	1	MuISp_vs_MuISn	FALSE
pericyte_smooth_muscle	USP47	MuIS+ upregulated	0.341262	0.256127	0.135	0.11	1	MuISp_vs_MuISn	FALSE
pericyte_smooth_muscle	SMCO1	MuIS+ upregulated	0.481365	0.256127	0.135	0.117	1	MuISp_vs_MuISn	FALSE
pericyte_smooth_muscle	HNRNPH2	MuIS+ upregulated	0.481365	0.256127	0.135	0.117	1	MuISp_vs_MuISn	FALSE
pericyte_smooth_muscle	ZNF25	MuIS+ upregulated	0.832651	0.256127	0.115	0.112	1	MuISp_vs_MuISn	FALSE
pericyte_smooth_muscle	GOT2	MuIS+ upregulated	0.0155347	0.256049	0.738	0.703	1	MuISp_vs_MuISn	FALSE
pericyte_smooth_muscle	SNAP47	MuIS+ downregulated	0.411388	-0.25581	0.108	0.129	1	MuISp_vs_MuISn	FALSE
pericyte_smooth_muscle	PLVAP	MuIS+ downregulated	0.120908	-0.255456	0.342	0.397	1	MuISp_vs_MuISn	FALSE
pericyte_smooth_muscle	TATDN2	MuIS+ upregulated	0.444733	0.255152	0.104	0.086	1	MuISp_vs_MuISn	FALSE
pericyte_smooth_muscle	THOC6	MuIS+ upregulated	0.510405	0.255152	0.104	0.089	1	MuISp_vs_MuISn	FALSE
pericyte_smooth_muscle	PPP5C	MuIS+ upregulated	0.572882	0.255152	0.104	0.091	1	MuISp_vs_MuISn	FALSE
pericyte_smooth_muscle	MICAL2	MuIS+ upregulated	0.610163	0.255152	0.1	0.089	1	MuISp_vs_MuISn	FALSE
pericyte_smooth_muscle	RAB7A	MuIS+ downregulated	0.0933702	-0.254717	0.446	0.509	1	MuISp_vs_MuISn	FALSE
pericyte_smooth_muscle	IFI27	MuIS+ upregulated	0.105912	0.254431	0.438	0.388	1	MuISp_vs_MuISn	FALSE
pericyte_smooth_muscle	ERCC1	MuIS+ downregulated	0.147468	-0.254429	0.2	0.25	1	MuISp_vs_MuISn	FALSE
pericyte_smooth_muscle	VAMP2	MuIS+ downregulated	0.0817554	-0.254266	0.492	0.547	1	MuISp_vs_MuISn	FALSE
pericyte_smooth_muscle	DHX9	MuIS+ downregulated	0.389092	-0.253934	0.1	0.121	1	MuISp_vs_MuISn	FALSE
pericyte_smooth_muscle	PAFAH1B2	MuIS+ downregulated	0.483633	-0.253934	0.1	0.117	1	MuISp_vs_MuISn	FALSE
pericyte_smooth_muscle	ATP2A3	MuIS+ downregulated	0.576706	-0.253934	0.077	0.089	1	MuISp_vs_MuISn	FALSE
pericyte_smooth_muscle	CTSA	MuIS+ upregulated	0.193424	0.253436	0.235	0.192	1	MuISp_vs_MuISn	FALSE
pericyte_smooth_muscle	DCXR	MuIS+ upregulated	0.242174	0.253436	0.331	0.294	1	MuISp_vs_MuISn	FALSE
pericyte_smooth_muscle	SSSCA1	MuIS+ upregulated	0.33736	0.253436	0.15	0.124	1	MuISp_vs_MuISn	FALSE
pericyte_smooth_muscle	CALCOCO2	MuIS+ upregulated	0.338777	0.253436	0.415	0.397	1	MuISp_vs_MuISn	FALSE
pericyte_smooth_muscle	RHOBTB2	MuIS+ upregulated	0.385695	0.253436	0.073	0.056	1	MuISp_vs_MuISn	FALSE
pericyte_smooth_muscle	CLEC16A	MuIS+ upregulated	0.421301	0.253436	0.077	0.061	1	MuISp_vs_MuISn	FALSE
pericyte_smooth_muscle	UTP3	MuIS+ upregulated	0.491714	0.253436	0.077	0.063	1	MuISp_vs_MuISn	FALSE
pericyte_smooth_muscle	COMMD3	MuIS+ upregulated	0.491714	0.253436	0.077	0.063	1	MuISp_vs_MuISn	FALSE
pericyte_smooth_muscle	GOLGA5	MuIS+ upregulated	0.491714	0.253436	0.077	0.063	1	MuISp_vs_MuISn	FALSE
pericyte_smooth_muscle	MEGF6	MuIS+ upregulated	0.522149	0.253436	0.142	0.126	1	MuISp_vs_MuISn	FALSE
pericyte_smooth_muscle	TSHZ2	MuIS+ upregulated	0.530235	0.253436	0.073	0.061	1	MuISp_vs_MuISn	FALSE
pericyte_smooth_muscle	ABRAXAS2	MuIS+ upregulated	0.566399	0.253436	0.077	0.065	1	MuISp_vs_MuISn	FALSE
pericyte_smooth_muscle	PIAS4	MuIS+ upregulated	0.608948	0.253436	0.073	0.063	1	MuISp_vs_MuISn	FALSE
pericyte_smooth_muscle	MAST4	MuIS+ upregulated	0.690715	0.253436	0.073	0.065	1	MuISp_vs_MuISn	FALSE
pericyte_smooth_muscle	ANGEL1	MuIS+ upregulated	0.826661	0.253436	0.069	0.065	1	MuISp_vs_MuISn	FALSE
pericyte_smooth_muscle	TMOD1	MuIS+ upregulated	0.0312617	0.253284	0.712	0.668	1	MuISp_vs_MuISn	FALSE
pericyte_smooth_muscle	CRTAP	MuIS+ downregulated	0.0747655	-0.252886	0.331	0.404	1	MuISp_vs_MuISn	FALSE
pericyte_smooth_muscle	LARS	MuIS+ downregulated	0.399532	-0.252886	0.096	0.117	1	MuISp_vs_MuISn	FALSE
pericyte_smooth_muscle	HIST1H1E	MuIS+ downregulated	0.497691	-0.252886	0.096	0.112	1	MuISp_vs_MuISn	FALSE
pericyte_smooth_muscle	CTGF	MuIS+ downregulated	0.924183	-0.252886	0.177	0.171	1	MuISp_vs_MuISn	FALSE
pericyte_smooth_muscle	RCSD1	MuIS+ downregulated	0.0620542	-0.25275	0.565	0.607	1	MuISp_vs_MuISn	FALSE
pericyte_smooth_muscle	NRARP	MuIS+ downregulated	0.409509	-0.252519	0.219	0.245	1	MuISp_vs_MuISn	FALSE
pericyte_smooth_muscle	FRZB	MuIS+ downregulated	0.258361	-0.252332	0.165	0.201	1	MuISp_vs_MuISn	FALSE
pericyte_smooth_muscle	SLAIN2	MuIS+ upregulated	0.117806	0.252318	0.315	0.257	1	MuISp_vs_MuISn	FALSE
pericyte_smooth_muscle	AGL	MuIS+ upregulated	0.0437729	0.252223	0.577	0.491	1	MuISp_vs_MuISn	FALSE
pericyte_smooth_muscle	MAP3K11	MuIS+ upregulated	0.206838	0.251973	0.342	0.297	1	MuISp_vs_MuISn	FALSE
pericyte_smooth_muscle	HRC	MuIS+ downregulated	0.0031928	-0.251892	0.812	0.848	1	MuISp_vs_MuISn	FALSE
pericyte_smooth_muscle	IMMT	MuIS+ downregulated	0.156176	-0.251754	0.177	0.224	1	MuISp_vs_MuISn	FALSE
pericyte_smooth_muscle	TMEM43	MuIS+ downregulated	0.194388	-0.251754	0.169	0.21	1	MuISp_vs_MuISn	FALSE
pericyte_smooth_muscle	LLGL1	MuIS+ downregulated	0.459386	-0.251754	0.092	0.11	1	MuISp_vs_MuISn	FALSE
pericyte_smooth_muscle	RNF41	MuIS+ upregulated	0.424921	0.25132	0.169	0.147	1	MuISp_vs_MuISn	FALSE
pericyte_smooth_muscle	ACAT1	MuIS+ downregulated	0.0824833	-0.25103	0.365	0.432	1	MuISp_vs_MuISn	FALSE
pericyte_smooth_muscle	PPP1R12B	MuIS+ upregulated	0.000659043	0.250876	0.923	0.897	1	MuISp_vs_MuISn	FALSE
pericyte_smooth_muscle	ECE1	MuIS+ upregulated	0.128065	0.250712	0.25	0.196	1	MuISp_vs_MuISn	FALSE
pericyte_smooth_muscle	TBC1D24	MuIS+ upregulated	0.454474	0.249614	0.096	0.079	1	MuISp_vs_MuISn	FALSE
pericyte_smooth_muscle	RPIA	MuIS+ upregulated	0.475305	0.249614	0.142	0.124	1	MuISp_vs_MuISn	FALSE
pericyte_smooth_muscle	MITF	MuIS+ upregulated	0.475305	0.249614	0.142	0.124	1	MuISp_vs_MuISn	FALSE
pericyte_smooth_muscle	YAF2	MuIS+ upregulated	0.475305	0.249614	0.142	0.124	1	MuISp_vs_MuISn	FALSE
pericyte_smooth_muscle	CCDC86	MuIS+ upregulated	0.487531	0.249614	0.092	0.077	1	MuISp_vs_MuISn	FALSE
pericyte_smooth_muscle	GADL1	MuIS+ upregulated	0.517479	0.249614	0.096	0.082	1	MuISp_vs_MuISn	FALSE
pericyte_smooth_muscle	SNX13	MuIS+ upregulated	0.66421	0.249614	0.088	0.079	1	MuISp_vs_MuISn	FALSE
pericyte_smooth_muscle	SLC25A38	MuIS+ upregulated	0.738279	0.249614	0.088	0.082	1	MuISp_vs_MuISn	FALSE
pericyte_smooth_muscle	ZBTB4	MuIS+ upregulated	0.169972	0.249614	0.35	0.301	1	MuISp_vs_MuISn	FALSE
pericyte_smooth_muscle	CREG1	MuIS+ upregulated	0.19564	0.249614	0.235	0.192	1	MuISp_vs_MuISn	FALSE
pericyte_smooth_muscle	CHST7	MuIS+ upregulated	0.57781	0.249614	0.046	0.037	1	MuISp_vs_MuISn	FALSE
pericyte_smooth_muscle	SNX29	MuIS+ upregulated	0.57781	0.249614	0.046	0.037	1	MuISp_vs_MuISn	FALSE
pericyte_smooth_muscle	CDK12	MuIS+ upregulated	0.57781	0.249614	0.046	0.037	1	MuISp_vs_MuISn	FALSE
pericyte_smooth_muscle	AFTPH	MuIS+ upregulated	0.684462	0.249614	0.046	0.04	1	MuISp_vs_MuISn	FALSE
pericyte_smooth_muscle	POLB	MuIS+ upregulated	0.684462	0.249614	0.046	0.04	1	MuISp_vs_MuISn	FALSE
pericyte_smooth_muscle	SERGEF	MuIS+ upregulated	0.684462	0.249614	0.046	0.04	1	MuISp_vs_MuISn	FALSE
pericyte_smooth_muscle	PELI2	MuIS+ upregulated	0.684462	0.249614	0.046	0.04	1	MuISp_vs_MuISn	FALSE
pericyte_smooth_muscle	CINP	MuIS+ upregulated	0.684462	0.249614	0.046	0.04	1	MuISp_vs_MuISn	FALSE
pericyte_smooth_muscle	ACACA	MuIS+ upregulated	0.684462	0.249614	0.046	0.04	1	MuISp_vs_MuISn	FALSE
pericyte_smooth_muscle	PRKCA	MuIS+ upregulated	0.684462	0.249614	0.046	0.04	1	MuISp_vs_MuISn	FALSE
pericyte_smooth_muscle	POLRMT	MuIS+ upregulated	0.684462	0.249614	0.046	0.04	1	MuISp_vs_MuISn	FALSE
pericyte_smooth_muscle	ZBTB37	MuIS+ upregulated	0.860527	0.249614	0.042	0.04	1	MuISp_vs_MuISn	FALSE
pericyte_smooth_muscle	RUBCN	MuIS+ upregulated	0.860527	0.249614	0.042	0.04	1	MuISp_vs_MuISn	FALSE
pericyte_smooth_muscle	MAOA	MuIS+ upregulated	0.860527	0.249614	0.042	0.04	1	MuISp_vs_MuISn	FALSE
pericyte_smooth_muscle	SCARA3	MuIS+ downregulated	0.246669	-0.249192	0.065	0.091	1	MuISp_vs_MuISn	FALSE
pericyte_smooth_muscle	TMEM150A	MuIS+ downregulated	0.543084	-0.249192	0.085	0.098	1	MuISp_vs_MuISn	FALSE
pericyte_smooth_muscle	TNS2	MuIS+ downregulated	0.32059	-0.24884	0.527	0.542	1	MuISp_vs_MuISn	FALSE
pericyte_smooth_muscle	ULK1	MuIS+ downregulated	0.0652949	-0.248624	0.358	0.437	1	MuISp_vs_MuISn	FALSE
pericyte_smooth_muscle	FBXW7	MuIS+ upregulated	0.285271	0.248469	0.254	0.22	1	MuISp_vs_MuISn	FALSE
pericyte_smooth_muscle	SLC25A42	MuIS+ upregulated	0.317059	0.248469	0.246	0.215	1	MuISp_vs_MuISn	FALSE
pericyte_smooth_muscle	FZD4	MuIS+ upregulated	0.224681	0.248208	0.212	0.173	1	MuISp_vs_MuISn	FALSE
pericyte_smooth_muscle	LMO7	MuIS+ upregulated	0.265417	0.248208	0.358	0.32	1	MuISp_vs_MuISn	FALSE
pericyte_smooth_muscle	FBXW4	MuIS+ upregulated	0.0982543	0.248093	0.481	0.423	1	MuISp_vs_MuISn	FALSE
pericyte_smooth_muscle	UQCR10	MuIS+ upregulated	0.0527333	0.248067	0.619	0.575	1	MuISp_vs_MuISn	FALSE
pericyte_smooth_muscle	OAZ2	MuIS+ downregulated	0.00585513	-0.247861	0.665	0.731	1	MuISp_vs_MuISn	FALSE
pericyte_smooth_muscle	PPP2R5D	MuIS+ downregulated	0.0948345	-0.247734	0.227	0.29	1	MuISp_vs_MuISn	FALSE
pericyte_smooth_muscle	FAM98A	MuIS+ downregulated	0.355475	-0.247734	0.077	0.098	1	MuISp_vs_MuISn	FALSE
pericyte_smooth_muscle	MYOF	MuIS+ downregulated	0.414455	-0.247734	0.073	0.091	1	MuISp_vs_MuISn	FALSE
pericyte_smooth_muscle	MAPRE2	MuIS+ upregulated	0.158692	0.247478	0.262	0.213	1	MuISp_vs_MuISn	FALSE
pericyte_smooth_muscle	PTPA	MuIS+ downregulated	0.0677416	-0.247348	0.523	0.584	1	MuISp_vs_MuISn	FALSE
pericyte_smooth_muscle	PDGFA	MuIS+ downregulated	0.239322	-0.247218	0.208	0.248	1	MuISp_vs_MuISn	FALSE
pericyte_smooth_muscle	CARHSP1	MuIS+ downregulated	0.382621	-0.247218	0.215	0.241	1	MuISp_vs_MuISn	FALSE
pericyte_smooth_muscle	AGO1	MuIS+ upregulated	0.474017	0.247031	0.115	0.098	1	MuISp_vs_MuISn	FALSE
pericyte_smooth_muscle	ARX	MuIS+ upregulated	0.474017	0.247031	0.115	0.098	1	MuISp_vs_MuISn	FALSE
pericyte_smooth_muscle	USP15	MuIS+ upregulated	0.474017	0.247031	0.115	0.098	1	MuISp_vs_MuISn	FALSE
pericyte_smooth_muscle	ATP1B2	MuIS+ upregulated	0.957333	0.247031	0.096	0.096	1	MuISp_vs_MuISn	FALSE
pericyte_smooth_muscle	GBF1	MuIS+ downregulated	0.240872	-0.246953	0.158	0.194	1	MuISp_vs_MuISn	FALSE
pericyte_smooth_muscle	STAT3	MuIS+ upregulated	0.14287	0.246728	0.381	0.329	1	MuISp_vs_MuISn	FALSE
pericyte_smooth_muscle	FOXK2	MuIS+ upregulated	0.419092	0.246346	0.177	0.154	1	MuISp_vs_MuISn	FALSE
pericyte_smooth_muscle	KPNA1	MuIS+ downregulated	0.273581	-0.246135	0.154	0.187	1	MuISp_vs_MuISn	FALSE
pericyte_smooth_muscle	SPIRE1	MuIS+ downregulated	0.456645	-0.246135	0.077	0.093	1	MuISp_vs_MuISn	FALSE
pericyte_smooth_muscle	SCN1B	MuIS+ downregulated	0.00176203	-0.246071	0.873	0.888	1	MuISp_vs_MuISn	FALSE
pericyte_smooth_muscle	SYNE2	MuIS+ upregulated	0.0287264	0.245813	0.773	0.71	1	MuISp_vs_MuISn	FALSE
pericyte_smooth_muscle	MACROD1	MuIS+ downregulated	0.00119172	-0.245418	0.912	0.914	1	MuISp_vs_MuISn	FALSE
pericyte_smooth_muscle	ISG15	MuIS+ downregulated	0.929437	-0.245277	0.15	0.15	1	MuISp_vs_MuISn	FALSE
pericyte_smooth_muscle	UBN1	MuIS+ upregulated	0.348248	0.245168	0.196	0.168	1	MuISp_vs_MuISn	FALSE
pericyte_smooth_muscle	USP19	MuIS+ upregulated	0.431641	0.245168	0.296	0.276	1	MuISp_vs_MuISn	FALSE
pericyte_smooth_muscle	ZNF384	MuIS+ upregulated	0.464417	0.245168	0.188	0.168	1	MuISp_vs_MuISn	FALSE
pericyte_smooth_muscle	TFG	MuIS+ upregulated	0.514328	0.245168	0.131	0.114	1	MuISp_vs_MuISn	FALSE
pericyte_smooth_muscle	DOCK5	MuIS+ upregulated	0.532836	0.245168	0.065	0.054	1	MuISp_vs_MuISn	FALSE
pericyte_smooth_muscle	QSER1	MuIS+ upregulated	0.532836	0.245168	0.065	0.054	1	MuISp_vs_MuISn	FALSE
pericyte_smooth_muscle	VHL	MuIS+ upregulated	0.601731	0.245168	0.127	0.114	1	MuISp_vs_MuISn	FALSE
pericyte_smooth_muscle	ZC3HC1	MuIS+ upregulated	0.601731	0.245168	0.127	0.114	1	MuISp_vs_MuISn	FALSE
pericyte_smooth_muscle	BCL2L11	MuIS+ upregulated	0.617564	0.245168	0.065	0.056	1	MuISp_vs_MuISn	FALSE
pericyte_smooth_muscle	HIGD1B	MuIS+ upregulated	0.617564	0.245168	0.065	0.056	1	MuISp_vs_MuISn	FALSE
pericyte_smooth_muscle	NUP85	MuIS+ upregulated	0.617564	0.245168	0.065	0.056	1	MuISp_vs_MuISn	FALSE
pericyte_smooth_muscle	CENPX	MuIS+ upregulated	0.617564	0.245168	0.065	0.056	1	MuISp_vs_MuISn	FALSE
pericyte_smooth_muscle	RILPL2	MuIS+ upregulated	0.75813	0.245168	0.062	0.056	1	MuISp_vs_MuISn	FALSE
pericyte_smooth_muscle	CXCL12	MuIS+ downregulated	0.0334201	-0.244944	0.681	0.759	1	MuISp_vs_MuISn	FALSE
pericyte_smooth_muscle	ECPAS	MuIS+ downregulated	0.121152	-0.244832	0.273	0.332	1	MuISp_vs_MuISn	FALSE
pericyte_smooth_muscle	GPS1	MuIS+ downregulated	0.222892	-0.244832	0.281	0.325	1	MuISp_vs_MuISn	FALSE
pericyte_smooth_muscle	PACS1	MuIS+ upregulated	0.15633	0.244419	0.269	0.22	1	MuISp_vs_MuISn	FALSE
pericyte_smooth_muscle	GPATCH3	MuIS+ downregulated	0.42469	-0.244375	0.069	0.086	1	MuISp_vs_MuISn	FALSE
pericyte_smooth_muscle	NUDT21	MuIS+ downregulated	0.469197	-0.244375	0.073	0.089	1	MuISp_vs_MuISn	FALSE
pericyte_smooth_muscle	ZNF579	MuIS+ downregulated	0.469197	-0.244375	0.073	0.089	1	MuISp_vs_MuISn	FALSE
pericyte_smooth_muscle	KDM4B	MuIS+ upregulated	0.400757	0.24419	0.212	0.187	1	MuISp_vs_MuISn	FALSE
pericyte_smooth_muscle	TSPO	MuIS+ upregulated	0.0990719	0.243941	0.435	0.381	1	MuISp_vs_MuISn	FALSE
pericyte_smooth_muscle	TSPAN18	MuIS+ upregulated	0.282442	0.243761	0.154	0.124	1	MuISp_vs_MuISn	FALSE
pericyte_smooth_muscle	ACAD8	MuIS+ upregulated	0.282442	0.243761	0.154	0.124	1	MuISp_vs_MuISn	FALSE
pericyte_smooth_muscle	RABGAP1	MuIS+ upregulated	0.404342	0.243761	0.146	0.124	1	MuISp_vs_MuISn	FALSE
pericyte_smooth_muscle	IDE	MuIS+ upregulated	0.423603	0.243761	0.15	0.129	1	MuISp_vs_MuISn	FALSE
pericyte_smooth_muscle	GSPT1	MuIS+ upregulated	0.469126	0.243761	0.15	0.131	1	MuISp_vs_MuISn	FALSE
pericyte_smooth_muscle	FRY	MuIS+ upregulated	0.537252	0.243761	0.142	0.126	1	MuISp_vs_MuISn	FALSE
pericyte_smooth_muscle	PTGES3L	MuIS+ downregulated	0.198094	-0.243748	0.215	0.259	1	MuISp_vs_MuISn	FALSE
pericyte_smooth_muscle	CLPP	MuIS+ downregulated	0.0964663	-0.243426	0.369	0.439	1	MuISp_vs_MuISn	FALSE
pericyte_smooth_muscle	IQSEC1	MuIS+ downregulated	0.039179	-0.242766	0.35	0.432	1	MuISp_vs_MuISn	FALSE
pericyte_smooth_muscle	ZNF644	MuIS+ upregulated	0.561684	0.242661	0.085	0.072	1	MuISp_vs_MuISn	FALSE
pericyte_smooth_muscle	PPP1R3D	MuIS+ upregulated	0.60215	0.242661	0.081	0.07	1	MuISp_vs_MuISn	FALSE
pericyte_smooth_muscle	RNPC3	MuIS+ upregulated	0.678958	0.242661	0.081	0.072	1	MuISp_vs_MuISn	FALSE
pericyte_smooth_muscle	GTF2H5	MuIS+ upregulated	0.678958	0.242661	0.081	0.072	1	MuISp_vs_MuISn	FALSE
pericyte_smooth_muscle	BFAR	MuIS+ upregulated	0.678958	0.242661	0.081	0.072	1	MuISp_vs_MuISn	FALSE
pericyte_smooth_muscle	RAB11FIP3	MuIS+ downregulated	0.23972	-0.242427	0.277	0.315	1	MuISp_vs_MuISn	FALSE
pericyte_smooth_muscle	DSTYK	MuIS+ downregulated	0.482186	-0.242427	0.069	0.084	1	MuISp_vs_MuISn	FALSE
pericyte_smooth_muscle	PLP2	MuIS+ downregulated	0.482186	-0.242427	0.069	0.084	1	MuISp_vs_MuISn	FALSE
pericyte_smooth_muscle	MYH9	MuIS+ downregulated	0.144775	-0.242082	0.342	0.402	1	MuISp_vs_MuISn	FALSE
pericyte_smooth_muscle	ILF3	MuIS+ downregulated	0.145753	-0.241831	0.419	0.472	1	MuISp_vs_MuISn	FALSE
pericyte_smooth_muscle	MLLT6	MuIS+ downregulated	0.0113036	-0.241801	0.815	0.832	1	MuISp_vs_MuISn	FALSE
pericyte_smooth_muscle	OGA	MuIS+ upregulated	0.273034	0.241777	0.192	0.159	1	MuISp_vs_MuISn	FALSE
pericyte_smooth_muscle	SPATS2L	MuIS+ upregulated	0.35545	0.241777	0.188	0.161	1	MuISp_vs_MuISn	FALSE
pericyte_smooth_muscle	SOX4	MuIS+ downregulated	0.436016	-0.24173	0.192	0.215	1	MuISp_vs_MuISn	FALSE
pericyte_smooth_muscle	CTSF	MuIS+ upregulated	0.147934	0.24152	0.288	0.236	1	MuISp_vs_MuISn	FALSE
pericyte_smooth_muscle	KBTBD12	MuIS+ downregulated	0.144302	-0.241372	0.254	0.308	1	MuISp_vs_MuISn	FALSE
pericyte_smooth_muscle	MGRN1	MuIS+ downregulated	0.371226	-0.241372	0.138	0.164	1	MuISp_vs_MuISn	FALSE
pericyte_smooth_muscle	FAM160A2	MuIS+ upregulated	0.453179	0.241052	0.104	0.086	1	MuISp_vs_MuISn	FALSE
pericyte_smooth_muscle	UBTD1	MuIS+ upregulated	0.513106	0.241052	0.104	0.089	1	MuISp_vs_MuISn	FALSE
pericyte_smooth_muscle	ARL2	MuIS+ downregulated	0.0413323	-0.241008	0.512	0.589	1	MuISp_vs_MuISn	FALSE
pericyte_smooth_muscle	TOLLIP	MuIS+ downregulated	0.249914	-0.241008	0.196	0.234	1	MuISp_vs_MuISn	FALSE
pericyte_smooth_muscle	BCL6	MuIS+ downregulated	0.343925	-0.240903	0.408	0.421	1	MuISp_vs_MuISn	FALSE
pericyte_smooth_muscle	CAV1	MuIS+ downregulated	0.371287	-0.240823	0.558	0.586	1	MuISp_vs_MuISn	FALSE
pericyte_smooth_muscle	BTBD6	MuIS+ upregulated	0.133262	0.240636	0.319	0.264	1	MuISp_vs_MuISn	FALSE
pericyte_smooth_muscle	SMG5	MuIS+ upregulated	0.34795	0.240636	0.296	0.269	1	MuISp_vs_MuISn	FALSE
pericyte_smooth_muscle	ATP6AP1	MuIS+ upregulated	0.393791	0.240446	0.215	0.189	1	MuISp_vs_MuISn	FALSE
pericyte_smooth_muscle	GNAO1	MuIS+ downregulated	0.401897	-0.240259	0.058	0.075	1	MuISp_vs_MuISn	FALSE
pericyte_smooth_muscle	NEMF	MuIS+ downregulated	0.446656	-0.240259	0.062	0.077	1	MuISp_vs_MuISn	FALSE
pericyte_smooth_muscle	QSOX1	MuIS+ downregulated	0.495646	-0.240259	0.065	0.079	1	MuISp_vs_MuISn	FALSE
pericyte_smooth_muscle	FAM120B	MuIS+ downregulated	0.495646	-0.240259	0.065	0.079	1	MuISp_vs_MuISn	FALSE
pericyte_smooth_muscle	STAG2	MuIS+ downregulated	0.495646	-0.240259	0.065	0.079	1	MuISp_vs_MuISn	FALSE
pericyte_smooth_muscle	KDM5A	MuIS+ downregulated	0.495646	-0.240259	0.065	0.079	1	MuISp_vs_MuISn	FALSE
pericyte_smooth_muscle	COPS2	MuIS+ downregulated	0.495646	-0.240259	0.065	0.079	1	MuISp_vs_MuISn	FALSE
pericyte_smooth_muscle	BCAT2	MuIS+ downregulated	0.257023	-0.240259	0.192	0.229	1	MuISp_vs_MuISn	FALSE
pericyte_smooth_muscle	EEF2K	MuIS+ upregulated	0.248912	0.240178	0.408	0.371	1	MuISp_vs_MuISn	FALSE
pericyte_smooth_muscle	CACNA1S	MuIS+ upregulated	0.266972	0.240127	0.45	0.432	1	MuISp_vs_MuISn	FALSE
pericyte_smooth_muscle	NCBP2	MuIS+ upregulated	0.329428	0.239931	0.238	0.208	1	MuISp_vs_MuISn	FALSE
pericyte_smooth_muscle	HECA	MuIS+ upregulated	0.409099	0.239931	0.231	0.206	1	MuISp_vs_MuISn	FALSE
pericyte_smooth_muscle	SCFD1	MuIS+ upregulated	0.469876	0.239931	0.123	0.105	1	MuISp_vs_MuISn	FALSE
pericyte_smooth_muscle	STAMBP	MuIS+ upregulated	0.557044	0.239931	0.119	0.105	1	MuISp_vs_MuISn	FALSE
pericyte_smooth_muscle	TMOD4	MuIS+ upregulated	0.201099	0.239777	0.527	0.507	1	MuISp_vs_MuISn	FALSE
pericyte_smooth_muscle	TADA3	MuIS+ upregulated	0.266501	0.23949	0.254	0.217	1	MuISp_vs_MuISn	FALSE
pericyte_smooth_muscle	ENDOG	MuIS+ downregulated	0.161137	-0.239215	0.496	0.523	1	MuISp_vs_MuISn	FALSE
pericyte_smooth_muscle	CCDC6	MuIS+ upregulated	0.410314	0.239106	0.138	0.117	1	MuISp_vs_MuISn	FALSE
pericyte_smooth_muscle	CAB39	MuIS+ downregulated	0.328131	-0.239081	0.25	0.28	1	MuISp_vs_MuISn	FALSE
pericyte_smooth_muscle	HSPG2	MuIS+ downregulated	0.0352654	-0.239009	0.612	0.71	1	MuISp_vs_MuISn	FALSE
pericyte_smooth_muscle	VIM	MuIS+ downregulated	0.845282	-0.238726	0.973	0.958	1	MuISp_vs_MuISn	FALSE
pericyte_smooth_muscle	SLC35B2	MuIS+ upregulated	0.266894	0.238473	0.158	0.126	1	MuISp_vs_MuISn	FALSE
pericyte_smooth_muscle	ERBB2	MuIS+ upregulated	0.276513	0.238473	0.162	0.131	1	MuISp_vs_MuISn	FALSE
pericyte_smooth_muscle	UQCRB	MuIS+ upregulated	0.44412	0.238473	0.154	0.133	1	MuISp_vs_MuISn	FALSE
pericyte_smooth_muscle	ACSS2	MuIS+ upregulated	0.157733	0.238209	0.315	0.264	1	MuISp_vs_MuISn	FALSE
pericyte_smooth_muscle	KLF2	MuIS+ downregulated	0.339998	-0.238065	0.477	0.505	1	MuISp_vs_MuISn	FALSE
pericyte_smooth_muscle	NOL3	MuIS+ downregulated	0.232728	-0.237832	0.242	0.283	1	MuISp_vs_MuISn	FALSE
pericyte_smooth_muscle	RPAIN	MuIS+ downregulated	0.248653	-0.237832	0.119	0.152	1	MuISp_vs_MuISn	FALSE
pericyte_smooth_muscle	ANXA2	MuIS+ downregulated	0.293126	-0.237832	0.112	0.14	1	MuISp_vs_MuISn	FALSE
pericyte_smooth_muscle	E4F1	MuIS+ downregulated	0.364532	-0.237832	0.127	0.152	1	MuISp_vs_MuISn	FALSE
pericyte_smooth_muscle	TP63	MuIS+ downregulated	0.398049	-0.237832	0.058	0.075	1	MuISp_vs_MuISn	FALSE
pericyte_smooth_muscle	GSS	MuIS+ downregulated	0.398049	-0.237832	0.058	0.075	1	MuISp_vs_MuISn	FALSE
pericyte_smooth_muscle	ZNF276	MuIS+ downregulated	0.44439	-0.237832	0.127	0.147	1	MuISp_vs_MuISn	FALSE
pericyte_smooth_muscle	RABEP2	MuIS+ downregulated	0.458093	-0.237832	0.058	0.072	1	MuISp_vs_MuISn	FALSE
pericyte_smooth_muscle	LMBR1L	MuIS+ downregulated	0.578614	-0.237832	0.062	0.072	1	MuISp_vs_MuISn	FALSE
pericyte_smooth_muscle	C12orf10	MuIS+ upregulated	0.407236	0.237566	0.192	0.168	1	MuISp_vs_MuISn	FALSE
pericyte_smooth_muscle	RAB1B	MuIS+ downregulated	0.186468	-0.237462	0.396	0.439	1	MuISp_vs_MuISn	FALSE
pericyte_smooth_muscle	RNF40	MuIS+ upregulated	0.273975	0.23723	0.212	0.178	1	MuISp_vs_MuISn	FALSE
pericyte_smooth_muscle	ZBTB47	MuIS+ downregulated	0.0546827	-0.237135	0.6	0.685	1	MuISp_vs_MuISn	FALSE
pericyte_smooth_muscle	ATP1A2	MuIS+ downregulated	0.000946965	-0.236982	0.896	0.935	1	MuISp_vs_MuISn	FALSE
pericyte_smooth_muscle	PCGF2	MuIS+ downregulated	0.397177	-0.236957	0.173	0.199	1	MuISp_vs_MuISn	FALSE
pericyte_smooth_muscle	IDS	MuIS+ upregulated	0.190794	0.236947	0.231	0.187	1	MuISp_vs_MuISn	FALSE
pericyte_smooth_muscle	AKT1	MuIS+ downregulated	0.0882813	-0.236701	0.373	0.446	1	MuISp_vs_MuISn	FALSE
pericyte_smooth_muscle	NDRG1	MuIS+ downregulated	0.0803874	-0.236507	0.385	0.458	1	MuISp_vs_MuISn	FALSE
pericyte_smooth_muscle	BAD	MuIS+ downregulated	0.346335	-0.236507	0.119	0.145	1	MuISp_vs_MuISn	FALSE
pericyte_smooth_muscle	LRRC2	MuIS+ upregulated	0.0729536	0.235951	0.523	0.456	1	MuISp_vs_MuISn	FALSE
pericyte_smooth_muscle	MPRIP	MuIS+ downregulated	0.0202348	-0.235386	0.685	0.757	1	MuISp_vs_MuISn	FALSE
pericyte_smooth_muscle	TBC1D20	MuIS+ downregulated	0.355446	-0.235097	0.115	0.14	1	MuISp_vs_MuISn	FALSE
pericyte_smooth_muscle	USP4	MuIS+ downregulated	0.470132	-0.235097	0.119	0.138	1	MuISp_vs_MuISn	FALSE
pericyte_smooth_muscle	TMED2	MuIS+ downregulated	0.524141	-0.235097	0.058	0.07	1	MuISp_vs_MuISn	FALSE
pericyte_smooth_muscle	MTHFS	MuIS+ downregulated	0.524141	-0.235097	0.058	0.07	1	MuISp_vs_MuISn	FALSE
pericyte_smooth_muscle	ZNF652	MuIS+ downregulated	0.524141	-0.235097	0.058	0.07	1	MuISp_vs_MuISn	FALSE
pericyte_smooth_muscle	NSA2	MuIS+ downregulated	0.596605	-0.235097	0.058	0.068	1	MuISp_vs_MuISn	FALSE
pericyte_smooth_muscle	PDLIM5	MuIS+ downregulated	0.13885	-0.234831	0.477	0.528	1	MuISp_vs_MuISn	FALSE
pericyte_smooth_muscle	CEP68	MuIS+ downregulated	0.135281	-0.234607	0.323	0.383	1	MuISp_vs_MuISn	FALSE
pericyte_smooth_muscle	KLC1	MuIS+ downregulated	0.171784	-0.234607	0.346	0.393	1	MuISp_vs_MuISn	FALSE
pericyte_smooth_muscle	NDUFC1	MuIS+ downregulated	0.242151	-0.234358	0.419	0.449	1	MuISp_vs_MuISn	FALSE
pericyte_smooth_muscle	USP13	MuIS+ upregulated	0.0652121	0.234353	0.658	0.61	1	MuISp_vs_MuISn	FALSE
pericyte_smooth_muscle	CIPC	MuIS+ downregulated	0.217826	-0.233903	0.277	0.32	1	MuISp_vs_MuISn	FALSE
pericyte_smooth_muscle	LMAN2	MuIS+ upregulated	0.140501	0.233672	0.308	0.252	1	MuISp_vs_MuISn	FALSE
pericyte_smooth_muscle	SLC35A4	MuIS+ upregulated	0.15177	0.233672	0.354	0.297	1	MuISp_vs_MuISn	FALSE
pericyte_smooth_muscle	ADCY6	MuIS+ upregulated	0.192797	0.233672	0.208	0.166	1	MuISp_vs_MuISn	FALSE
pericyte_smooth_muscle	LBX1	MuIS+ upregulated	0.356813	0.233672	0.181	0.154	1	MuISp_vs_MuISn	FALSE
pericyte_smooth_muscle	ARHGEF15	MuIS+ upregulated	0.358365	0.233672	0.192	0.166	1	MuISp_vs_MuISn	FALSE
pericyte_smooth_muscle	DEDD	MuIS+ upregulated	0.388443	0.233672	0.227	0.201	1	MuISp_vs_MuISn	FALSE
pericyte_smooth_muscle	FUBP1	MuIS+ upregulated	0.414333	0.233672	0.165	0.143	1	MuISp_vs_MuISn	FALSE
pericyte_smooth_muscle	TMEM63B	MuIS+ upregulated	0.415722	0.233672	0.131	0.11	1	MuISp_vs_MuISn	FALSE
pericyte_smooth_muscle	PTDSS2	MuIS+ upregulated	0.415722	0.233672	0.131	0.11	1	MuISp_vs_MuISn	FALSE
pericyte_smooth_muscle	NDUFAF1	MuIS+ upregulated	0.415722	0.233672	0.131	0.11	1	MuISp_vs_MuISn	FALSE
pericyte_smooth_muscle	GARS	MuIS+ upregulated	0.489818	0.233672	0.092	0.077	1	MuISp_vs_MuISn	FALSE
pericyte_smooth_muscle	SENP2	MuIS+ upregulated	0.556398	0.233672	0.092	0.079	1	MuISp_vs_MuISn	FALSE
pericyte_smooth_muscle	SLC39A13	MuIS+ upregulated	0.556398	0.233672	0.092	0.079	1	MuISp_vs_MuISn	FALSE
pericyte_smooth_muscle	GOLGA7B	MuIS+ upregulated	0.556398	0.233672	0.092	0.079	1	MuISp_vs_MuISn	FALSE
pericyte_smooth_muscle	ATP6V0A1	MuIS+ upregulated	0.556398	0.233672	0.092	0.079	1	MuISp_vs_MuISn	FALSE
pericyte_smooth_muscle	TRNAU1AP	MuIS+ upregulated	0.579452	0.233672	0.054	0.044	1	MuISp_vs_MuISn	FALSE
pericyte_smooth_muscle	KLHL23	MuIS+ upregulated	0.579452	0.233672	0.054	0.044	1	MuISp_vs_MuISn	FALSE
pericyte_smooth_muscle	LOXL4	MuIS+ upregulated	0.579452	0.233672	0.054	0.044	1	MuISp_vs_MuISn	FALSE
pericyte_smooth_muscle	ZNF511	MuIS+ upregulated	0.579452	0.233672	0.054	0.044	1	MuISp_vs_MuISn	FALSE
pericyte_smooth_muscle	RYBP	MuIS+ upregulated	0.611475	0.233672	0.073	0.063	1	MuISp_vs_MuISn	FALSE
pericyte_smooth_muscle	CES3	MuIS+ upregulated	0.611475	0.233672	0.073	0.063	1	MuISp_vs_MuISn	FALSE
pericyte_smooth_muscle	COL8A1	MuIS+ upregulated	0.630021	0.233672	0.05	0.042	1	MuISp_vs_MuISn	FALSE
pericyte_smooth_muscle	ZNF595	MuIS+ upregulated	0.631711	0.233672	0.035	0.028	1	MuISp_vs_MuISn	FALSE
pericyte_smooth_muscle	EXOC1	MuIS+ upregulated	0.631711	0.233672	0.035	0.028	1	MuISp_vs_MuISn	FALSE
pericyte_smooth_muscle	ASCC3	MuIS+ upregulated	0.631711	0.233672	0.035	0.028	1	MuISp_vs_MuISn	FALSE
pericyte_smooth_muscle	INSIG1	MuIS+ upregulated	0.631711	0.233672	0.035	0.028	1	MuISp_vs_MuISn	FALSE
pericyte_smooth_muscle	CSTF2T	MuIS+ upregulated	0.640517	0.233672	0.123	0.112	1	MuISp_vs_MuISn	FALSE
pericyte_smooth_muscle	IARS	MuIS+ upregulated	0.667484	0.233672	0.088	0.079	1	MuISp_vs_MuISn	FALSE
pericyte_smooth_muscle	LATS2	MuIS+ upregulated	0.667484	0.233672	0.088	0.079	1	MuISp_vs_MuISn	FALSE
pericyte_smooth_muscle	KARS	MuIS+ upregulated	0.667484	0.233672	0.088	0.079	1	MuISp_vs_MuISn	FALSE
pericyte_smooth_muscle	ACVR1	MuIS+ upregulated	0.676832	0.233672	0.054	0.047	1	MuISp_vs_MuISn	FALSE
pericyte_smooth_muscle	DTX3L	MuIS+ upregulated	0.676832	0.233672	0.054	0.047	1	MuISp_vs_MuISn	FALSE
pericyte_smooth_muscle	RBP1	MuIS+ upregulated	0.676832	0.233672	0.054	0.047	1	MuISp_vs_MuISn	FALSE
pericyte_smooth_muscle	GRK4	MuIS+ upregulated	0.676832	0.233672	0.054	0.047	1	MuISp_vs_MuISn	FALSE
pericyte_smooth_muscle	LMBRD1	MuIS+ upregulated	0.676832	0.233672	0.054	0.047	1	MuISp_vs_MuISn	FALSE
pericyte_smooth_muscle	LSM8	MuIS+ upregulated	0.676832	0.233672	0.054	0.047	1	MuISp_vs_MuISn	FALSE
pericyte_smooth_muscle	BORCS7	MuIS+ upregulated	0.676832	0.233672	0.054	0.047	1	MuISp_vs_MuISn	FALSE
pericyte_smooth_muscle	IKZF5	MuIS+ upregulated	0.676832	0.233672	0.054	0.047	1	MuISp_vs_MuISn	FALSE
pericyte_smooth_muscle	ABCB6	MuIS+ upregulated	0.676958	0.233672	0.119	0.11	1	MuISp_vs_MuISn	FALSE
pericyte_smooth_muscle	SARDH	MuIS+ upregulated	0.682484	0.233672	0.015	0.012	1	MuISp_vs_MuISn	FALSE
pericyte_smooth_muscle	RCBTB2	MuIS+ upregulated	0.682484	0.233672	0.015	0.012	1	MuISp_vs_MuISn	FALSE
pericyte_smooth_muscle	ASAP1	MuIS+ upregulated	0.721369	0.233672	0.085	0.077	1	MuISp_vs_MuISn	FALSE
pericyte_smooth_muscle	HOXB3	MuIS+ upregulated	0.733038	0.233672	0.05	0.044	1	MuISp_vs_MuISn	FALSE
pericyte_smooth_muscle	MAP3K2	MuIS+ upregulated	0.742957	0.233672	0.069	0.063	1	MuISp_vs_MuISn	FALSE
pericyte_smooth_muscle	RFC2	MuIS+ upregulated	0.742957	0.233672	0.069	0.063	1	MuISp_vs_MuISn	FALSE
pericyte_smooth_muscle	TTC9C	MuIS+ upregulated	0.742957	0.233672	0.069	0.063	1	MuISp_vs_MuISn	FALSE
pericyte_smooth_muscle	CYB5RL	MuIS+ upregulated	0.759808	0.233672	0.035	0.03	1	MuISp_vs_MuISn	FALSE
pericyte_smooth_muscle	AFF3	MuIS+ upregulated	0.759808	0.233672	0.035	0.03	1	MuISp_vs_MuISn	FALSE
pericyte_smooth_muscle	ITGA6	MuIS+ upregulated	0.759808	0.233672	0.035	0.03	1	MuISp_vs_MuISn	FALSE
pericyte_smooth_muscle	MAIP1	MuIS+ upregulated	0.759808	0.233672	0.035	0.03	1	MuISp_vs_MuISn	FALSE
pericyte_smooth_muscle	PDZD2	MuIS+ upregulated	0.759808	0.233672	0.035	0.03	1	MuISp_vs_MuISn	FALSE
pericyte_smooth_muscle	SPOCK1	MuIS+ upregulated	0.759808	0.233672	0.035	0.03	1	MuISp_vs_MuISn	FALSE
pericyte_smooth_muscle	NFYA	MuIS+ upregulated	0.759808	0.233672	0.035	0.03	1	MuISp_vs_MuISn	FALSE
pericyte_smooth_muscle	ZNF292	MuIS+ upregulated	0.759808	0.233672	0.035	0.03	1	MuISp_vs_MuISn	FALSE
pericyte_smooth_muscle	STX11	MuIS+ upregulated	0.759808	0.233672	0.035	0.03	1	MuISp_vs_MuISn	FALSE
pericyte_smooth_muscle	CASD1	MuIS+ upregulated	0.759808	0.233672	0.035	0.03	1	MuISp_vs_MuISn	FALSE
pericyte_smooth_muscle	TIMM8A	MuIS+ upregulated	0.759808	0.233672	0.035	0.03	1	MuISp_vs_MuISn	FALSE
pericyte_smooth_muscle	HDHD3	MuIS+ upregulated	0.759808	0.233672	0.035	0.03	1	MuISp_vs_MuISn	FALSE
pericyte_smooth_muscle	ZC3H12C	MuIS+ upregulated	0.759808	0.233672	0.035	0.03	1	MuISp_vs_MuISn	FALSE
pericyte_smooth_muscle	CADM1	MuIS+ upregulated	0.759808	0.233672	0.035	0.03	1	MuISp_vs_MuISn	FALSE
pericyte_smooth_muscle	HSPA14	MuIS+ upregulated	0.759808	0.233672	0.035	0.03	1	MuISp_vs_MuISn	FALSE
pericyte_smooth_muscle	PLAU	MuIS+ upregulated	0.759808	0.233672	0.035	0.03	1	MuISp_vs_MuISn	FALSE
pericyte_smooth_muscle	CLUAP1	MuIS+ upregulated	0.759808	0.233672	0.035	0.03	1	MuISp_vs_MuISn	FALSE
pericyte_smooth_muscle	ZNF689	MuIS+ upregulated	0.759808	0.233672	0.035	0.03	1	MuISp_vs_MuISn	FALSE
pericyte_smooth_muscle	ZNF821	MuIS+ upregulated	0.759808	0.233672	0.035	0.03	1	MuISp_vs_MuISn	FALSE
pericyte_smooth_muscle	ILVBL	MuIS+ upregulated	0.759808	0.233672	0.035	0.03	1	MuISp_vs_MuISn	FALSE
pericyte_smooth_muscle	GCNT2	MuIS+ upregulated	0.786874	0.233672	0.012	0.014	1	MuISp_vs_MuISn	FALSE
pericyte_smooth_muscle	ARHGAP9	MuIS+ upregulated	0.786874	0.233672	0.012	0.014	1	MuISp_vs_MuISn	FALSE
pericyte_smooth_muscle	FST	MuIS+ upregulated	0.837822	0.233672	0.05	0.047	1	MuISp_vs_MuISn	FALSE
pericyte_smooth_muscle	RBM6	MuIS+ upregulated	0.858956	0.233672	0.177	0.175	1	MuISp_vs_MuISn	FALSE
pericyte_smooth_muscle	SLC2A1	MuIS+ upregulated	0.88543	0.233672	0.015	0.014	1	MuISp_vs_MuISn	FALSE
pericyte_smooth_muscle	ATG4C	MuIS+ upregulated	0.88543	0.233672	0.015	0.014	1	MuISp_vs_MuISn	FALSE
pericyte_smooth_muscle	PTBP2	MuIS+ upregulated	0.88543	0.233672	0.015	0.014	1	MuISp_vs_MuISn	FALSE
pericyte_smooth_muscle	ATF6	MuIS+ upregulated	0.88543	0.233672	0.015	0.014	1	MuISp_vs_MuISn	FALSE
pericyte_smooth_muscle	MSH6	MuIS+ upregulated	0.88543	0.233672	0.015	0.014	1	MuISp_vs_MuISn	FALSE
pericyte_smooth_muscle	VILL	MuIS+ upregulated	0.88543	0.233672	0.015	0.014	1	MuISp_vs_MuISn	FALSE
pericyte_smooth_muscle	ABHD6	MuIS+ upregulated	0.88543	0.233672	0.015	0.014	1	MuISp_vs_MuISn	FALSE
pericyte_smooth_muscle	PLD1	MuIS+ upregulated	0.88543	0.233672	0.015	0.014	1	MuISp_vs_MuISn	FALSE
pericyte_smooth_muscle	HAUS3	MuIS+ upregulated	0.88543	0.233672	0.015	0.014	1	MuISp_vs_MuISn	FALSE
pericyte_smooth_muscle	NFXL1	MuIS+ upregulated	0.88543	0.233672	0.015	0.014	1	MuISp_vs_MuISn	FALSE
pericyte_smooth_muscle	METTL14	MuIS+ upregulated	0.88543	0.233672	0.015	0.014	1	MuISp_vs_MuISn	FALSE
pericyte_smooth_muscle	GRPEL2	MuIS+ upregulated	0.88543	0.233672	0.015	0.014	1	MuISp_vs_MuISn	FALSE
pericyte_smooth_muscle	SMIM3	MuIS+ upregulated	0.88543	0.233672	0.015	0.014	1	MuISp_vs_MuISn	FALSE
pericyte_smooth_muscle	ZFP62	MuIS+ upregulated	0.88543	0.233672	0.015	0.014	1	MuISp_vs_MuISn	FALSE
pericyte_smooth_muscle	ZBTB9	MuIS+ upregulated	0.88543	0.233672	0.015	0.014	1	MuISp_vs_MuISn	FALSE
pericyte_smooth_muscle	SLC29A4	MuIS+ upregulated	0.88543	0.233672	0.015	0.014	1	MuISp_vs_MuISn	FALSE
pericyte_smooth_muscle	NACAD	MuIS+ upregulated	0.88543	0.233672	0.015	0.014	1	MuISp_vs_MuISn	FALSE
pericyte_smooth_muscle	MAGI2	MuIS+ upregulated	0.88543	0.233672	0.015	0.014	1	MuISp_vs_MuISn	FALSE
pericyte_smooth_muscle	GAB3	MuIS+ upregulated	0.88543	0.233672	0.015	0.014	1	MuISp_vs_MuISn	FALSE
pericyte_smooth_muscle	ZBTB5	MuIS+ upregulated	0.88543	0.233672	0.015	0.014	1	MuISp_vs_MuISn	FALSE
pericyte_smooth_muscle	ASRGL1	MuIS+ upregulated	0.88543	0.233672	0.015	0.014	1	MuISp_vs_MuISn	FALSE
pericyte_smooth_muscle	NAALADL1	MuIS+ upregulated	0.88543	0.233672	0.015	0.014	1	MuISp_vs_MuISn	FALSE
pericyte_smooth_muscle	RBM4B	MuIS+ upregulated	0.88543	0.233672	0.015	0.014	1	MuISp_vs_MuISn	FALSE
pericyte_smooth_muscle	TMEM123	MuIS+ upregulated	0.88543	0.233672	0.015	0.014	1	MuISp_vs_MuISn	FALSE
pericyte_smooth_muscle	AKR1E2	MuIS+ upregulated	0.88543	0.233672	0.015	0.014	1	MuISp_vs_MuISn	FALSE
pericyte_smooth_muscle	RHNO1	MuIS+ upregulated	0.88543	0.233672	0.015	0.014	1	MuISp_vs_MuISn	FALSE
pericyte_smooth_muscle	PAN3	MuIS+ upregulated	0.88543	0.233672	0.015	0.014	1	MuISp_vs_MuISn	FALSE
pericyte_smooth_muscle	BMF	MuIS+ upregulated	0.88543	0.233672	0.015	0.014	1	MuISp_vs_MuISn	FALSE
pericyte_smooth_muscle	EEF2KMT	MuIS+ upregulated	0.88543	0.233672	0.015	0.014	1	MuISp_vs_MuISn	FALSE
pericyte_smooth_muscle	MT1M	MuIS+ upregulated	0.88543	0.233672	0.015	0.014	1	MuISp_vs_MuISn	FALSE
pericyte_smooth_muscle	DDX52	MuIS+ upregulated	0.88543	0.233672	0.015	0.014	1	MuISp_vs_MuISn	FALSE
pericyte_smooth_muscle	EMILIN2	MuIS+ upregulated	0.88543	0.233672	0.015	0.014	1	MuISp_vs_MuISn	FALSE
pericyte_smooth_muscle	CEP192	MuIS+ upregulated	0.88543	0.233672	0.015	0.014	1	MuISp_vs_MuISn	FALSE
pericyte_smooth_muscle	NPC1	MuIS+ upregulated	0.88543	0.233672	0.015	0.014	1	MuISp_vs_MuISn	FALSE
pericyte_smooth_muscle	E2F1	MuIS+ upregulated	0.88543	0.233672	0.015	0.014	1	MuISp_vs_MuISn	FALSE
pericyte_smooth_muscle	STXBP2	MuIS+ upregulated	0.88543	0.233672	0.015	0.014	1	MuISp_vs_MuISn	FALSE
pericyte_smooth_muscle	ZNF121	MuIS+ upregulated	0.88543	0.233672	0.015	0.014	1	MuISp_vs_MuISn	FALSE
pericyte_smooth_muscle	ZNF527	MuIS+ upregulated	0.88543	0.233672	0.015	0.014	1	MuISp_vs_MuISn	FALSE
pericyte_smooth_muscle	APOBEC3C	MuIS+ upregulated	0.88543	0.233672	0.015	0.014	1	MuISp_vs_MuISn	FALSE
pericyte_smooth_muscle	LAMTOR3	MuIS+ upregulated	0.970344	0.233672	0.031	0.03	1	MuISp_vs_MuISn	FALSE
pericyte_smooth_muscle	FAM50B	MuIS+ downregulated	0.349444	-0.233595	0.231	0.259	1	MuISp_vs_MuISn	FALSE
pericyte_smooth_muscle	SSR2	MuIS+ downregulated	0.303478	-0.233072	0.169	0.201	1	MuISp_vs_MuISn	FALSE
pericyte_smooth_muscle	PSMC3	MuIS+ downregulated	0.0547404	-0.232646	0.454	0.537	1	MuISp_vs_MuISn	FALSE
pericyte_smooth_muscle	HIF1AN	MuIS+ downregulated	0.169828	-0.232646	0.265	0.315	1	MuISp_vs_MuISn	FALSE
pericyte_smooth_muscle	CLUH	MuIS+ upregulated	0.139091	0.232271	0.454	0.407	1	MuISp_vs_MuISn	FALSE
pericyte_smooth_muscle	SEC16A	MuIS+ downregulated	0.374385	-0.231991	0.108	0.131	1	MuISp_vs_MuISn	FALSE
pericyte_smooth_muscle	BBC3	MuIS+ downregulated	0.374385	-0.231991	0.108	0.131	1	MuISp_vs_MuISn	FALSE
pericyte_smooth_muscle	PSMD14	MuIS+ downregulated	0.415756	-0.231991	0.05	0.065	1	MuISp_vs_MuISn	FALSE
pericyte_smooth_muscle	FLT1	MuIS+ downregulated	0.462563	-0.231991	0.108	0.126	1	MuISp_vs_MuISn	FALSE
pericyte_smooth_muscle	CEP63	MuIS+ downregulated	0.481931	-0.231991	0.05	0.063	1	MuISp_vs_MuISn	FALSE
pericyte_smooth_muscle	AGO4	MuIS+ downregulated	0.539272	-0.231991	0.054	0.065	1	MuISp_vs_MuISn	FALSE
pericyte_smooth_muscle	USP35	MuIS+ downregulated	0.615543	-0.231991	0.054	0.063	1	MuISp_vs_MuISn	FALSE
pericyte_smooth_muscle	NAGPA	MuIS+ downregulated	0.698049	-0.231991	0.054	0.061	1	MuISp_vs_MuISn	FALSE
pericyte_smooth_muscle	MLLT11	MuIS+ downregulated	0.866615	-0.231991	0.1	0.103	1	MuISp_vs_MuISn	FALSE
pericyte_smooth_muscle	SYNGR2	MuIS+ downregulated	0.0121258	-0.231573	0.615	0.71	1	MuISp_vs_MuISn	FALSE
pericyte_smooth_muscle	KLF6	MuIS+ downregulated	0.265302	-0.231432	0.304	0.341	1	MuISp_vs_MuISn	FALSE
pericyte_smooth_muscle	RXRB	MuIS+ upregulated	0.313754	0.231161	0.285	0.252	1	MuISp_vs_MuISn	FALSE
pericyte_smooth_muscle	TRAP1	MuIS+ upregulated	0.149275	0.231082	0.481	0.432	1	MuISp_vs_MuISn	FALSE
pericyte_smooth_muscle	FOXO3	MuIS+ upregulated	0.438758	0.230998	0.258	0.236	1	MuISp_vs_MuISn	FALSE
pericyte_smooth_muscle	SRRM1	MuIS+ upregulated	0.356343	0.230813	0.258	0.229	1	MuISp_vs_MuISn	FALSE
pericyte_smooth_muscle	ACTG1	MuIS+ upregulated	0.00274111	0.230762	0.658	0.528	1	MuISp_vs_MuISn	FALSE
pericyte_smooth_muscle	WDR13	MuIS+ upregulated	0.259812	0.2306	0.438	0.402	1	MuISp_vs_MuISn	FALSE
pericyte_smooth_muscle	CHMP6	MuIS+ upregulated	0.307351	0.2306	0.238	0.206	1	MuISp_vs_MuISn	FALSE
pericyte_smooth_muscle	TXNRD1	MuIS+ upregulated	0.268327	0.230352	0.227	0.192	1	MuISp_vs_MuISn	FALSE
pericyte_smooth_muscle	PTK2	MuIS+ downregulated	0.251545	-0.230275	0.096	0.126	1	MuISp_vs_MuISn	FALSE
pericyte_smooth_muscle	CHRNB1	MuIS+ upregulated	0.312237	0.230061	0.212	0.18	1	MuISp_vs_MuISn	FALSE
pericyte_smooth_muscle	UROS	MuIS+ upregulated	0.395196	0.230061	0.208	0.182	1	MuISp_vs_MuISn	FALSE
pericyte_smooth_muscle	TXNRD2	MuIS+ upregulated	0.475871	0.230061	0.2	0.18	1	MuISp_vs_MuISn	FALSE
pericyte_smooth_muscle	DAB2IP	MuIS+ downregulated	0.130112	-0.229827	0.373	0.432	1	MuISp_vs_MuISn	FALSE
pericyte_smooth_muscle	WNK1	MuIS+ downregulated	0.0835837	-0.229582	0.546	0.605	1	MuISp_vs_MuISn	FALSE
pericyte_smooth_muscle	ACACB	MuIS+ upregulated	0.301987	0.229515	0.327	0.294	1	MuISp_vs_MuISn	FALSE
pericyte_smooth_muscle	PACS2	MuIS+ downregulated	0.0941489	-0.229371	0.373	0.439	1	MuISp_vs_MuISn	FALSE
pericyte_smooth_muscle	WBP2	MuIS+ downregulated	0.402008	-0.229371	0.208	0.231	1	MuISp_vs_MuISn	FALSE
pericyte_smooth_muscle	NIT2	MuIS+ upregulated	0.386884	0.229294	0.177	0.152	1	MuISp_vs_MuISn	FALSE
pericyte_smooth_muscle	VOPP1	MuIS+ upregulated	0.450107	0.229294	0.173	0.152	1	MuISp_vs_MuISn	FALSE
pericyte_smooth_muscle	ACADM	MuIS+ upregulated	0.442371	0.229133	0.392	0.383	1	MuISp_vs_MuISn	FALSE
pericyte_smooth_muscle	VCP	MuIS+ upregulated	0.278017	0.228464	0.277	0.241	1	MuISp_vs_MuISn	FALSE
pericyte_smooth_muscle	LONRF2	MuIS+ downregulated	0.424651	-0.228433	0.046	0.061	1	MuISp_vs_MuISn	FALSE
pericyte_smooth_muscle	DGKG	MuIS+ downregulated	0.555071	-0.228433	0.05	0.061	1	MuISp_vs_MuISn	FALSE
pericyte_smooth_muscle	DCAF10	MuIS+ downregulated	0.555071	-0.228433	0.05	0.061	1	MuISp_vs_MuISn	FALSE
pericyte_smooth_muscle	TNFAIP8L1	MuIS+ downregulated	0.555071	-0.228433	0.05	0.061	1	MuISp_vs_MuISn	FALSE
pericyte_smooth_muscle	GPAT3	MuIS+ downregulated	0.635552	-0.228433	0.05	0.058	1	MuISp_vs_MuISn	FALSE
pericyte_smooth_muscle	TRIM23	MuIS+ downregulated	0.635552	-0.228433	0.05	0.058	1	MuISp_vs_MuISn	FALSE
pericyte_smooth_muscle	ABI3	MuIS+ downregulated	0.635552	-0.228433	0.05	0.058	1	MuISp_vs_MuISn	FALSE
pericyte_smooth_muscle	SHC2	MuIS+ downregulated	0.635552	-0.228433	0.05	0.058	1	MuISp_vs_MuISn	FALSE
pericyte_smooth_muscle	IFI6	MuIS+ upregulated	0.101848	0.228113	0.323	0.269	1	MuISp_vs_MuISn	FALSE
pericyte_smooth_muscle	RNASEH1	MuIS+ upregulated	0.367889	0.228113	0.138	0.114	1	MuISp_vs_MuISn	FALSE
pericyte_smooth_muscle	SMPD1	MuIS+ upregulated	0.412974	0.228113	0.138	0.117	1	MuISp_vs_MuISn	FALSE
pericyte_smooth_muscle	EIF4A2	MuIS+ upregulated	0.484732	0.228113	0.335	0.318	1	MuISp_vs_MuISn	FALSE
pericyte_smooth_muscle	CDK5RAP3	MuIS+ upregulated	0.663838	0.228113	0.127	0.117	1	MuISp_vs_MuISn	FALSE
pericyte_smooth_muscle	SETD3	MuIS+ downregulated	0.0884475	-0.227952	0.362	0.432	1	MuISp_vs_MuISn	FALSE
pericyte_smooth_muscle	LHFPL6	MuIS+ upregulated	0.175042	0.227711	0.25	0.203	1	MuISp_vs_MuISn	FALSE
pericyte_smooth_muscle	MEPCE	MuIS+ upregulated	0.502973	0.227711	0.235	0.217	1	MuISp_vs_MuISn	FALSE
pericyte_smooth_muscle	HCFC1R1	MuIS+ downregulated	0.0158275	-0.227617	0.635	0.713	1	MuISp_vs_MuISn	FALSE
pericyte_smooth_muscle	ZNF496	MuIS+ upregulated	0.50318	0.227246	0.119	0.103	1	MuISp_vs_MuISn	FALSE
pericyte_smooth_muscle	CASP9	MuIS+ upregulated	0.535312	0.227246	0.115	0.1	1	MuISp_vs_MuISn	FALSE
pericyte_smooth_muscle	PPP1R27	MuIS+ downregulated	0.00858744	-0.227169	0.754	0.815	1	MuISp_vs_MuISn	FALSE
pericyte_smooth_muscle	EBF1	MuIS+ downregulated	0.227621	-0.22713	0.135	0.171	1	MuISp_vs_MuISn	FALSE
pericyte_smooth_muscle	COLGALT1	MuIS+ downregulated	0.391425	-0.22713	0.142	0.166	1	MuISp_vs_MuISn	FALSE
pericyte_smooth_muscle	ARAP1	MuIS+ upregulated	0.407418	0.226703	0.2	0.175	1	MuISp_vs_MuISn	FALSE
pericyte_smooth_muscle	EEF1B2	MuIS+ upregulated	0.182618	0.226618	0.546	0.526	1	MuISp_vs_MuISn	FALSE
pericyte_smooth_muscle	MNAT1	MuIS+ downregulated	0.489528	-0.226453	0.1	0.117	1	MuISp_vs_MuISn	FALSE
pericyte_smooth_muscle	PRR14	MuIS+ downregulated	0.548628	-0.226453	0.1	0.114	1	MuISp_vs_MuISn	FALSE
pericyte_smooth_muscle	COQ9	MuIS+ upregulated	0.0241685	0.226441	0.585	0.495	1	MuISp_vs_MuISn	FALSE
pericyte_smooth_muscle	INO80B	MuIS+ upregulated	0.449719	0.226059	0.192	0.171	1	MuISp_vs_MuISn	FALSE
pericyte_smooth_muscle	NFATC4	MuIS+ upregulated	0.487486	0.226059	0.1	0.084	1	MuISp_vs_MuISn	FALSE
pericyte_smooth_muscle	CDC42EP4	MuIS+ upregulated	0.550692	0.226059	0.1	0.086	1	MuISp_vs_MuISn	FALSE
pericyte_smooth_muscle	SNUPN	MuIS+ upregulated	0.656275	0.226059	0.096	0.086	1	MuISp_vs_MuISn	FALSE
pericyte_smooth_muscle	ASL	MuIS+ upregulated	0.69794	0.226059	0.092	0.084	1	MuISp_vs_MuISn	FALSE
pericyte_smooth_muscle	FAM96B	MuIS+ upregulated	0.614031	0.22556	0.254	0.243	1	MuISp_vs_MuISn	FALSE
pericyte_smooth_muscle	NXN	MuIS+ downregulated	0.163071	-0.225558	0.319	0.371	1	MuISp_vs_MuISn	FALSE
pericyte_smooth_muscle	ATRX	MuIS+ upregulated	0.468075	0.225285	0.177	0.157	1	MuISp_vs_MuISn	FALSE
pericyte_smooth_muscle	ZBTB16	MuIS+ upregulated	0.0789069	0.225131	0.758	0.757	1	MuISp_vs_MuISn	FALSE
pericyte_smooth_muscle	KMT2D	MuIS+ downregulated	0.151738	-0.225048	0.269	0.32	1	MuISp_vs_MuISn	FALSE
pericyte_smooth_muscle	MYH7	MuIS+ upregulated	0.000330918	0.224674	0.981	0.984	1	MuISp_vs_MuISn	FALSE
pericyte_smooth_muscle	VAMP5	MuIS+ upregulated	0.159849	0.224627	0.496	0.456	1	MuISp_vs_MuISn	FALSE
pericyte_smooth_muscle	HSF2	MuIS+ upregulated	0.604844	0.224334	0.081	0.07	1	MuISp_vs_MuISn	FALSE
pericyte_smooth_muscle	BRAP	MuIS+ upregulated	0.604844	0.224334	0.081	0.07	1	MuISp_vs_MuISn	FALSE
pericyte_smooth_muscle	BPGM	MuIS+ upregulated	0.728533	0.224334	0.077	0.07	1	MuISp_vs_MuISn	FALSE
pericyte_smooth_muscle	NUP88	MuIS+ upregulated	0.728533	0.224334	0.077	0.07	1	MuISp_vs_MuISn	FALSE
pericyte_smooth_muscle	KCTD5	MuIS+ upregulated	0.862179	0.224334	0.073	0.07	1	MuISp_vs_MuISn	FALSE
pericyte_smooth_muscle	RFXANK	MuIS+ downregulated	0.309479	-0.224317	0.138	0.168	1	MuISp_vs_MuISn	FALSE
pericyte_smooth_muscle	ANGPTL4	MuIS+ downregulated	0.362211	-0.224317	0.135	0.161	1	MuISp_vs_MuISn	FALSE
pericyte_smooth_muscle	FMNL3	MuIS+ downregulated	0.464712	-0.224317	0.092	0.11	1	MuISp_vs_MuISn	FALSE
pericyte_smooth_muscle	BOK	MuIS+ downregulated	0.507113	-0.224317	0.042	0.054	1	MuISp_vs_MuISn	FALSE
pericyte_smooth_muscle	SNN	MuIS+ downregulated	0.558359	-0.224317	0.096	0.11	1	MuISp_vs_MuISn	FALSE
pericyte_smooth_muscle	UBE2E2	MuIS+ downregulated	0.571612	-0.224317	0.046	0.056	1	MuISp_vs_MuISn	FALSE
pericyte_smooth_muscle	BAG5	MuIS+ downregulated	0.571612	-0.224317	0.046	0.056	1	MuISp_vs_MuISn	FALSE
pericyte_smooth_muscle	CILP	MuIS+ downregulated	0.571612	-0.224317	0.046	0.056	1	MuISp_vs_MuISn	FALSE
pericyte_smooth_muscle	EXT2	MuIS+ downregulated	0.656787	-0.224317	0.046	0.054	1	MuISp_vs_MuISn	FALSE
pericyte_smooth_muscle	C16orf86	MuIS+ downregulated	0.749108	-0.224317	0.046	0.051	1	MuISp_vs_MuISn	FALSE
pericyte_smooth_muscle	IQCE	MuIS+ downregulated	0.847866	-0.224317	0.046	0.049	1	MuISp_vs_MuISn	FALSE
pericyte_smooth_muscle	HIGD2A	MuIS+ downregulated	0.156017	-0.22382	0.377	0.428	1	MuISp_vs_MuISn	FALSE
pericyte_smooth_muscle	SUPT5H	MuIS+ downregulated	0.0613961	-0.223676	0.292	0.367	1	MuISp_vs_MuISn	FALSE
pericyte_smooth_muscle	GNB1	MuIS+ downregulated	0.265524	-0.223568	0.258	0.294	1	MuISp_vs_MuISn	FALSE
pericyte_smooth_muscle	ASAP3	MuIS+ upregulated	0.435354	0.223142	0.142	0.121	1	MuISp_vs_MuISn	FALSE
pericyte_smooth_muscle	HYI	MuIS+ upregulated	0.483135	0.223142	0.142	0.124	1	MuISp_vs_MuISn	FALSE
pericyte_smooth_muscle	SIX1	MuIS+ upregulated	0.109613	0.222822	0.615	0.572	1	MuISp_vs_MuISn	FALSE
pericyte_smooth_muscle	YPEL2	MuIS+ upregulated	0.420276	0.222673	0.204	0.18	1	MuISp_vs_MuISn	FALSE
pericyte_smooth_muscle	MYLPF	MuIS+ downregulated	0.000514923	-0.222479	0.962	0.946	1	MuISp_vs_MuISn	FALSE
pericyte_smooth_muscle	MEF2A	MuIS+ upregulated	0.142995	0.222268	0.519	0.474	1	MuISp_vs_MuISn	FALSE
pericyte_smooth_muscle	SIK2	MuIS+ downregulated	0.426479	-0.222007	0.088	0.107	1	MuISp_vs_MuISn	FALSE
pericyte_smooth_muscle	PCGF3	MuIS+ downregulated	0.518078	-0.222007	0.092	0.107	1	MuISp_vs_MuISn	FALSE
pericyte_smooth_muscle	LSM4	MuIS+ upregulated	0.341204	0.2216	0.373	0.346	1	MuISp_vs_MuISn	FALSE
pericyte_smooth_muscle	CCSER2	MuIS+ upregulated	0.3502	0.2216	0.242	0.213	1	MuISp_vs_MuISn	FALSE
pericyte_smooth_muscle	NUDT16L1	MuIS+ upregulated	0.395957	0.2216	0.127	0.105	1	MuISp_vs_MuISn	FALSE
pericyte_smooth_muscle	EFR3A	MuIS+ upregulated	0.483477	0.2216	0.235	0.215	1	MuISp_vs_MuISn	FALSE
pericyte_smooth_muscle	INPP5B	MuIS+ upregulated	0.528763	0.2216	0.123	0.107	1	MuISp_vs_MuISn	FALSE
pericyte_smooth_muscle	HSPA9	MuIS+ upregulated	0.585645	0.2216	0.123	0.11	1	MuISp_vs_MuISn	FALSE
pericyte_smooth_muscle	CELF1	MuIS+ upregulated	0.623919	0.2216	0.277	0.266	1	MuISp_vs_MuISn	FALSE
pericyte_smooth_muscle	PPP1R21	MuIS+ upregulated	0.668514	0.2216	0.062	0.054	1	MuISp_vs_MuISn	FALSE
pericyte_smooth_muscle	CRYL1	MuIS+ upregulated	0.668514	0.2216	0.062	0.054	1	MuISp_vs_MuISn	FALSE
pericyte_smooth_muscle	NUP93	MuIS+ upregulated	0.668514	0.2216	0.062	0.054	1	MuISp_vs_MuISn	FALSE
pericyte_smooth_muscle	ITCH	MuIS+ upregulated	0.668514	0.2216	0.062	0.054	1	MuISp_vs_MuISn	FALSE
pericyte_smooth_muscle	TESC	MuIS+ upregulated	0.720796	0.2216	0.058	0.051	1	MuISp_vs_MuISn	FALSE
pericyte_smooth_muscle	PJA1	MuIS+ upregulated	0.817342	0.2216	0.058	0.054	1	MuISp_vs_MuISn	FALSE
pericyte_smooth_muscle	ZNF335	MuIS+ upregulated	0.817342	0.2216	0.058	0.054	1	MuISp_vs_MuISn	FALSE
pericyte_smooth_muscle	POLDIP3	MuIS+ downregulated	0.375223	-0.221522	0.227	0.255	1	MuISp_vs_MuISn	FALSE
pericyte_smooth_muscle	GADD45A	MuIS+ downregulated	0.647719	-0.221195	0.138	0.15	1	MuISp_vs_MuISn	FALSE
pericyte_smooth_muscle	ACYP2	MuIS+ upregulated	0.0531287	0.220848	0.512	0.43	1	MuISp_vs_MuISn	FALSE
pericyte_smooth_muscle	TTLL11	MuIS+ downregulated	0.293146	-0.22078	0.177	0.21	1	MuISp_vs_MuISn	FALSE
pericyte_smooth_muscle	SYNPO	MuIS+ downregulated	0.0198386	-0.220303	0.981	0.979	1	MuISp_vs_MuISn	FALSE
pericyte_smooth_muscle	HNRNPA3	MuIS+ upregulated	0.436471	0.220293	0.169	0.147	1	MuISp_vs_MuISn	FALSE
pericyte_smooth_muscle	TOM1	MuIS+ downregulated	0.178395	-0.220238	0.296	0.346	1	MuISp_vs_MuISn	FALSE
pericyte_smooth_muscle	S100A4	MuIS+ downregulated	0.925824	-0.220238	0.415	0.418	1	MuISp_vs_MuISn	FALSE
pericyte_smooth_muscle	PLCG1	MuIS+ upregulated	0.209702	0.219528	0.215	0.175	1	MuISp_vs_MuISn	FALSE
pericyte_smooth_muscle	EGLN3	MuIS+ upregulated	0.484499	0.219528	0.108	0.091	1	MuISp_vs_MuISn	FALSE
pericyte_smooth_muscle	VPS39	MuIS+ upregulated	0.495384	0.219528	0.204	0.185	1	MuISp_vs_MuISn	FALSE
pericyte_smooth_muscle	GNL2	MuIS+ upregulated	0.544674	0.219528	0.108	0.093	1	MuISp_vs_MuISn	FALSE
pericyte_smooth_muscle	WBP1L	MuIS+ downregulated	0.132755	-0.2195	0.246	0.304	1	MuISp_vs_MuISn	FALSE
pericyte_smooth_muscle	NATD1	MuIS+ downregulated	0.152357	-0.2195	0.158	0.203	1	MuISp_vs_MuISn	FALSE
pericyte_smooth_muscle	GUK1	MuIS+ downregulated	0.262973	-0.2195	0.285	0.325	1	MuISp_vs_MuISn	FALSE
pericyte_smooth_muscle	STIMATE	MuIS+ downregulated	0.309506	-0.2195	0.081	0.105	1	MuISp_vs_MuISn	FALSE
pericyte_smooth_muscle	ZNF740	MuIS+ downregulated	0.315567	-0.2195	0.035	0.051	1	MuISp_vs_MuISn	FALSE
pericyte_smooth_muscle	PLXNB1	MuIS+ downregulated	0.520214	-0.2195	0.038	0.049	1	MuISp_vs_MuISn	FALSE
pericyte_smooth_muscle	C5orf24	MuIS+ downregulated	0.588983	-0.2195	0.042	0.051	1	MuISp_vs_MuISn	FALSE
pericyte_smooth_muscle	ZBTB1	MuIS+ downregulated	0.588983	-0.2195	0.042	0.051	1	MuISp_vs_MuISn	FALSE
pericyte_smooth_muscle	ATXN3	MuIS+ downregulated	0.588983	-0.2195	0.042	0.051	1	MuISp_vs_MuISn	FALSE
pericyte_smooth_muscle	ALKBH6	MuIS+ downregulated	0.588983	-0.2195	0.042	0.051	1	MuISp_vs_MuISn	FALSE
pericyte_smooth_muscle	EML2	MuIS+ downregulated	0.588983	-0.2195	0.042	0.051	1	MuISp_vs_MuISn	FALSE
pericyte_smooth_muscle	RSBN1	MuIS+ downregulated	0.679444	-0.2195	0.042	0.049	1	MuISp_vs_MuISn	FALSE
pericyte_smooth_muscle	GPRASP1	MuIS+ downregulated	0.679444	-0.2195	0.042	0.049	1	MuISp_vs_MuISn	FALSE
pericyte_smooth_muscle	PTPN3	MuIS+ downregulated	0.679444	-0.2195	0.042	0.049	1	MuISp_vs_MuISn	FALSE
pericyte_smooth_muscle	TMEM186	MuIS+ downregulated	0.679444	-0.2195	0.042	0.049	1	MuISp_vs_MuISn	FALSE
pericyte_smooth_muscle	BCL2L1	MuIS+ downregulated	0.734693	-0.2195	0.181	0.187	1	MuISp_vs_MuISn	FALSE
pericyte_smooth_muscle	ANKH	MuIS+ upregulated	0.437252	0.219173	0.327	0.308	1	MuISp_vs_MuISn	FALSE
pericyte_smooth_muscle	EPHX1	MuIS+ upregulated	0.181953	0.219112	0.5	0.467	1	MuISp_vs_MuISn	FALSE
pericyte_smooth_muscle	SGCB	MuIS+ upregulated	0.169525	0.219026	0.435	0.388	1	MuISp_vs_MuISn	FALSE
pericyte_smooth_muscle	PRNP	MuIS+ upregulated	0.0603132	0.218894	0.385	0.308	1	MuISp_vs_MuISn	FALSE
pericyte_smooth_muscle	SCARA5	MuIS+ upregulated	0.139068	0.21867	0.358	0.299	1	MuISp_vs_MuISn	FALSE
pericyte_smooth_muscle	STAT6	MuIS+ downregulated	0.351998	-0.21797	0.258	0.287	1	MuISp_vs_MuISn	FALSE
pericyte_smooth_muscle	YME1L1	MuIS+ upregulated	0.23894	0.217905	0.238	0.199	1	MuISp_vs_MuISn	FALSE
pericyte_smooth_muscle	NOP16	MuIS+ upregulated	0.639986	0.217905	0.219	0.208	1	MuISp_vs_MuISn	FALSE
pericyte_smooth_muscle	SHANK3	MuIS+ downregulated	0.140616	-0.217707	0.235	0.287	1	MuISp_vs_MuISn	FALSE
pericyte_smooth_muscle	CAMK2D	MuIS+ downregulated	0.308396	-0.217707	0.123	0.152	1	MuISp_vs_MuISn	FALSE
pericyte_smooth_muscle	C1orf216	MuIS+ downregulated	0.370202	-0.217707	0.127	0.152	1	MuISp_vs_MuISn	FALSE
pericyte_smooth_muscle	ESAM	MuIS+ upregulated	0.0405995	0.217701	0.277	0.203	1	MuISp_vs_MuISn	FALSE
pericyte_smooth_muscle	ARL8A	MuIS+ upregulated	0.160423	0.217701	0.281	0.229	1	MuISp_vs_MuISn	FALSE
pericyte_smooth_muscle	DNAJA4	MuIS+ downregulated	0.563383	-0.217539	0.377	0.386	1	MuISp_vs_MuISn	FALSE
pericyte_smooth_muscle	CALM3	MuIS+ downregulated	0.0398657	-0.217398	0.554	0.645	1	MuISp_vs_MuISn	FALSE
pericyte_smooth_muscle	STK25	MuIS+ downregulated	0.0056698	-0.217336	0.75	0.836	1	MuISp_vs_MuISn	FALSE
pericyte_smooth_muscle	NDUFS5	MuIS+ downregulated	0.194419	-0.217336	0.2	0.245	1	MuISp_vs_MuISn	FALSE
pericyte_smooth_muscle	DERL1	MuIS+ downregulated	0.263172	-0.21677	0.165	0.201	1	MuISp_vs_MuISn	FALSE
pericyte_smooth_muscle	AKAP17A	MuIS+ downregulated	0.270292	-0.21677	0.162	0.196	1	MuISp_vs_MuISn	FALSE
pericyte_smooth_muscle	STEAP4	MuIS+ downregulated	0.509955	-0.21677	0.077	0.091	1	MuISp_vs_MuISn	FALSE
pericyte_smooth_muscle	HEY1	MuIS+ downregulated	0.56463	-0.21677	0.081	0.093	1	MuISp_vs_MuISn	FALSE
pericyte_smooth_muscle	TMEM94	MuIS+ upregulated	0.448862	0.216599	0.169	0.147	1	MuISp_vs_MuISn	FALSE
pericyte_smooth_muscle	PELI3	MuIS+ upregulated	0.597848	0.216599	0.088	0.077	1	MuISp_vs_MuISn	FALSE
pericyte_smooth_muscle	POP7	MuIS+ upregulated	0.23805	0.216599	0.265	0.224	1	MuISp_vs_MuISn	FALSE
pericyte_smooth_muscle	RSU1	MuIS+ upregulated	0.539794	0.216599	0.123	0.107	1	MuISp_vs_MuISn	FALSE
pericyte_smooth_muscle	CCDC130	MuIS+ upregulated	0.668112	0.216599	0.127	0.117	1	MuISp_vs_MuISn	FALSE
pericyte_smooth_muscle	BROX	MuIS+ upregulated	0.747667	0.216599	0.042	0.037	1	MuISp_vs_MuISn	FALSE
pericyte_smooth_muscle	CFAP36	MuIS+ upregulated	0.747667	0.216599	0.042	0.037	1	MuISp_vs_MuISn	FALSE
pericyte_smooth_muscle	BTN3A3	MuIS+ upregulated	0.747667	0.216599	0.042	0.037	1	MuISp_vs_MuISn	FALSE
pericyte_smooth_muscle	LRWD1	MuIS+ upregulated	0.747667	0.216599	0.042	0.037	1	MuISp_vs_MuISn	FALSE
pericyte_smooth_muscle	MCM4	MuIS+ upregulated	0.747667	0.216599	0.042	0.037	1	MuISp_vs_MuISn	FALSE
pericyte_smooth_muscle	NSMAF	MuIS+ upregulated	0.747667	0.216599	0.042	0.037	1	MuISp_vs_MuISn	FALSE
pericyte_smooth_muscle	NMRK1	MuIS+ upregulated	0.747667	0.216599	0.042	0.037	1	MuISp_vs_MuISn	FALSE
pericyte_smooth_muscle	PAAF1	MuIS+ upregulated	0.747667	0.216599	0.042	0.037	1	MuISp_vs_MuISn	FALSE
pericyte_smooth_muscle	CHST15	MuIS+ upregulated	0.747667	0.216599	0.042	0.037	1	MuISp_vs_MuISn	FALSE
pericyte_smooth_muscle	LRRC59	MuIS+ upregulated	0.814719	0.216599	0.038	0.035	1	MuISp_vs_MuISn	FALSE
pericyte_smooth_muscle	ST5	MuIS+ downregulated	0.260103	-0.216361	0.258	0.297	1	MuISp_vs_MuISn	FALSE
pericyte_smooth_muscle	EHBP1L1	MuIS+ downregulated	0.000561136	-0.216299	0.938	0.953	1	MuISp_vs_MuISn	FALSE
pericyte_smooth_muscle	TRIM32	MuIS+ downregulated	0.450842	-0.215806	0.127	0.147	1	MuISp_vs_MuISn	FALSE
pericyte_smooth_muscle	PRR12	MuIS+ downregulated	0.463039	-0.215806	0.123	0.143	1	MuISp_vs_MuISn	FALSE
pericyte_smooth_muscle	PTPRG	MuIS+ downregulated	0.469325	-0.215806	0.123	0.143	1	MuISp_vs_MuISn	FALSE
pericyte_smooth_muscle	C19orf12	MuIS+ upregulated	0.367706	0.215667	0.308	0.28	1	MuISp_vs_MuISn	FALSE
pericyte_smooth_muscle	PKM	MuIS+ downregulated	0.00515444	-0.215448	0.892	0.909	1	MuISp_vs_MuISn	FALSE
pericyte_smooth_muscle	NUCKS1	MuIS+ upregulated	0.159202	0.215437	0.45	0.402	1	MuISp_vs_MuISn	FALSE
pericyte_smooth_muscle	TRIM47	MuIS+ downregulated	0.659185	-0.215312	0.158	0.168	1	MuISp_vs_MuISn	FALSE
pericyte_smooth_muscle	CSNK1G2	MuIS+ downregulated	0.311013	-0.215013	0.208	0.241	1	MuISp_vs_MuISn	FALSE
pericyte_smooth_muscle	PHRF1	MuIS+ downregulated	0.353662	-0.215013	0.204	0.234	1	MuISp_vs_MuISn	FALSE
pericyte_smooth_muscle	TIE1	MuIS+ downregulated	0.392412	-0.215013	0.2	0.227	1	MuISp_vs_MuISn	FALSE
pericyte_smooth_muscle	SAP30L	MuIS+ upregulated	0.517266	0.214627	0.158	0.14	1	MuISp_vs_MuISn	FALSE
pericyte_smooth_muscle	PRDX2	MuIS+ upregulated	0.00263174	0.214364	0.935	0.921	1	MuISp_vs_MuISn	FALSE
pericyte_smooth_muscle	PAM	MuIS+ upregulated	0.327161	0.213864	0.223	0.192	1	MuISp_vs_MuISn	FALSE
pericyte_smooth_muscle	C1orf123	MuIS+ upregulated	0.3503	0.213864	0.227	0.196	1	MuISp_vs_MuISn	FALSE
pericyte_smooth_muscle	MAP4K4	MuIS+ upregulated	0.480992	0.213864	0.115	0.098	1	MuISp_vs_MuISn	FALSE
pericyte_smooth_muscle	RDH14	MuIS+ upregulated	0.63459	0.213864	0.112	0.1	1	MuISp_vs_MuISn	FALSE
pericyte_smooth_muscle	ARFGEF2	MuIS+ upregulated	0.738622	0.213864	0.108	0.1	1	MuISp_vs_MuISn	FALSE
pericyte_smooth_muscle	DCN	MuIS+ upregulated	0.130047	0.213864	0.515	0.46	1	MuISp_vs_MuISn	FALSE
pericyte_smooth_muscle	MBD3	MuIS+ downregulated	0.480879	-0.213787	0.277	0.294	1	MuISp_vs_MuISn	FALSE
pericyte_smooth_muscle	BGN	MuIS+ downregulated	0.835586	-0.213787	0.458	0.435	1	MuISp_vs_MuISn	FALSE
pericyte_smooth_muscle	UBFD1	MuIS+ downregulated	0.289512	-0.213787	0.154	0.187	1	MuISp_vs_MuISn	FALSE
pericyte_smooth_muscle	KAT5	MuIS+ downregulated	0.347109	-0.213787	0.204	0.234	1	MuISp_vs_MuISn	FALSE
pericyte_smooth_muscle	PEPD	MuIS+ downregulated	0.35161	-0.213787	0.119	0.145	1	MuISp_vs_MuISn	FALSE
pericyte_smooth_muscle	CGGBP1	MuIS+ downregulated	0.463505	-0.213787	0.123	0.143	1	MuISp_vs_MuISn	FALSE
pericyte_smooth_muscle	CREB3	MuIS+ downregulated	0.505128	-0.213787	0.081	0.096	1	MuISp_vs_MuISn	FALSE
pericyte_smooth_muscle	SHISA2	MuIS+ downregulated	0.565098	-0.213787	0.081	0.093	1	MuISp_vs_MuISn	FALSE
pericyte_smooth_muscle	NAXD	MuIS+ downregulated	0.565098	-0.213787	0.081	0.093	1	MuISp_vs_MuISn	FALSE
pericyte_smooth_muscle	PTPRF	MuIS+ downregulated	0.607294	-0.213787	0.038	0.047	1	MuISp_vs_MuISn	FALSE
pericyte_smooth_muscle	JAZF1	MuIS+ downregulated	0.607294	-0.213787	0.038	0.047	1	MuISp_vs_MuISn	FALSE
pericyte_smooth_muscle	RASA4B	MuIS+ downregulated	0.607294	-0.213787	0.038	0.047	1	MuISp_vs_MuISn	FALSE
pericyte_smooth_muscle	TMEM25	MuIS+ downregulated	0.607294	-0.213787	0.038	0.047	1	MuISp_vs_MuISn	FALSE
pericyte_smooth_muscle	BMP4	MuIS+ downregulated	0.607294	-0.213787	0.038	0.047	1	MuISp_vs_MuISn	FALSE
pericyte_smooth_muscle	CLN3	MuIS+ downregulated	0.607294	-0.213787	0.038	0.047	1	MuISp_vs_MuISn	FALSE
pericyte_smooth_muscle	CCDC137	MuIS+ downregulated	0.607294	-0.213787	0.038	0.047	1	MuISp_vs_MuISn	FALSE
pericyte_smooth_muscle	BRD4	MuIS+ upregulated	0.186941	0.213635	0.454	0.407	1	MuISp_vs_MuISn	FALSE
pericyte_smooth_muscle	KLHL31	MuIS+ upregulated	0.0076077	0.213524	0.762	0.666	1	MuISp_vs_MuISn	FALSE
pericyte_smooth_muscle	PELP1	MuIS+ downregulated	0.203219	-0.212729	0.223	0.269	1	MuISp_vs_MuISn	FALSE
pericyte_smooth_muscle	FXYD5	MuIS+ downregulated	0.556549	-0.212729	0.227	0.243	1	MuISp_vs_MuISn	FALSE
pericyte_smooth_muscle	RXRG	MuIS+ upregulated	0.271488	0.212139	0.142	0.112	1	MuISp_vs_MuISn	FALSE
pericyte_smooth_muscle	ZCRB1	MuIS+ upregulated	0.500024	0.212139	0.204	0.185	1	MuISp_vs_MuISn	FALSE
pericyte_smooth_muscle	OTUD4	MuIS+ upregulated	0.567564	0.212139	0.138	0.124	1	MuISp_vs_MuISn	FALSE
pericyte_smooth_muscle	ABCG1	MuIS+ upregulated	0.567564	0.212139	0.138	0.124	1	MuISp_vs_MuISn	FALSE
pericyte_smooth_muscle	ATRN	MuIS+ upregulated	0.65982	0.212139	0.069	0.061	1	MuISp_vs_MuISn	FALSE
pericyte_smooth_muscle	RNF14	MuIS+ upregulated	0.798545	0.212139	0.065	0.061	1	MuISp_vs_MuISn	FALSE
pericyte_smooth_muscle	CTDP1	MuIS+ upregulated	0.992603	0.212139	0.058	0.058	1	MuISp_vs_MuISn	FALSE
pericyte_smooth_muscle	HOXA10	MuIS+ downregulated	0.157847	-0.211953	0.262	0.315	1	MuISp_vs_MuISn	FALSE
pericyte_smooth_muscle	XIRP1	MuIS+ upregulated	0.220257	0.211943	0.546	0.512	1	MuISp_vs_MuISn	FALSE
pericyte_smooth_muscle	GPT2	MuIS+ upregulated	0.0759436	0.211868	0.538	0.47	1	MuISp_vs_MuISn	FALSE
pericyte_smooth_muscle	SEPT9	MuIS+ downregulated	0.227291	-0.211638	0.308	0.355	1	MuISp_vs_MuISn	FALSE
pericyte_smooth_muscle	GTF2IRD1	MuIS+ downregulated	0.30493	-0.211638	0.235	0.269	1	MuISp_vs_MuISn	FALSE
pericyte_smooth_muscle	PODN	MuIS+ downregulated	0.626197	-0.211638	0.373	0.379	1	MuISp_vs_MuISn	FALSE
pericyte_smooth_muscle	RALB	MuIS+ downregulated	0.799664	-0.211638	0.119	0.124	1	MuISp_vs_MuISn	FALSE
pericyte_smooth_muscle	FBP2	MuIS+ downregulated	0.0706564	-0.211542	0.569	0.636	1	MuISp_vs_MuISn	FALSE
pericyte_smooth_muscle	FSTL1	MuIS+ downregulated	0.598595	-0.21136	0.269	0.285	1	MuISp_vs_MuISn	FALSE
pericyte_smooth_muscle	VPS13D	MuIS+ upregulated	0.304538	0.211305	0.227	0.194	1	MuISp_vs_MuISn	FALSE
pericyte_smooth_muscle	IARS2	MuIS+ upregulated	0.542856	0.211305	0.223	0.206	1	MuISp_vs_MuISn	FALSE
pericyte_smooth_muscle	DCTN3	MuIS+ downregulated	0.0343644	-0.211192	0.323	0.414	1	MuISp_vs_MuISn	FALSE
pericyte_smooth_muscle	HSF4	MuIS+ upregulated	0.265004	0.210952	0.323	0.283	1	MuISp_vs_MuISn	FALSE
pericyte_smooth_muscle	FAM50A	MuIS+ upregulated	0.298632	0.210952	0.315	0.28	1	MuISp_vs_MuISn	FALSE
pericyte_smooth_muscle	FLRT2	MuIS+ upregulated	0.537022	0.210952	0.162	0.145	1	MuISp_vs_MuISn	FALSE
pericyte_smooth_muscle	SPPL2A	MuIS+ upregulated	0.332823	0.210635	0.254	0.222	1	MuISp_vs_MuISn	FALSE
pericyte_smooth_muscle	DECR1	MuIS+ upregulated	0.421185	0.210635	0.25	0.224	1	MuISp_vs_MuISn	FALSE
pericyte_smooth_muscle	MAML1	MuIS+ upregulated	0.48845	0.210635	0.246	0.224	1	MuISp_vs_MuISn	FALSE
pericyte_smooth_muscle	SUPT6H	MuIS+ downregulated	0.283281	-0.210511	0.223	0.259	1	MuISp_vs_MuISn	FALSE
pericyte_smooth_muscle	RBBP7	MuIS+ downregulated	0.519561	-0.210511	0.077	0.091	1	MuISp_vs_MuISn	FALSE
pericyte_smooth_muscle	TPGS2	MuIS+ downregulated	0.534365	-0.210511	0.073	0.086	1	MuISp_vs_MuISn	FALSE
pericyte_smooth_muscle	JAGN1	MuIS+ downregulated	0.582081	-0.210511	0.077	0.089	1	MuISp_vs_MuISn	FALSE
pericyte_smooth_muscle	PUM2	MuIS+ downregulated	0.800891	-0.210511	0.077	0.082	1	MuISp_vs_MuISn	FALSE
pericyte_smooth_muscle	NDUFS8	MuIS+ downregulated	0.100611	-0.210282	0.446	0.512	1	MuISp_vs_MuISn	FALSE
pericyte_smooth_muscle	ADGRA2	MuIS+ upregulated	0.443913	0.210086	0.25	0.227	1	MuISp_vs_MuISn	FALSE
pericyte_smooth_muscle	POLE4	MuIS+ upregulated	0.524077	0.210086	0.096	0.082	1	MuISp_vs_MuISn	FALSE
pericyte_smooth_muscle	CHRND	MuIS+ upregulated	0.524077	0.210086	0.096	0.082	1	MuISp_vs_MuISn	FALSE
pericyte_smooth_muscle	MLH1	MuIS+ upregulated	0.7015	0.210086	0.092	0.084	1	MuISp_vs_MuISn	FALSE
pericyte_smooth_muscle	RUFY3	MuIS+ upregulated	0.756023	0.210086	0.088	0.082	1	MuISp_vs_MuISn	FALSE
pericyte_smooth_muscle	UBA2	MuIS+ upregulated	0.82094	0.210086	0.088	0.084	1	MuISp_vs_MuISn	FALSE
pericyte_smooth_muscle	DEK	MuIS+ upregulated	0.92509	0.210086	0.081	0.084	1	MuISp_vs_MuISn	FALSE
pericyte_smooth_muscle	MT-CO3	MuIS+ downregulated	0.0548999	-0.210033	1	0.993	1	MuISp_vs_MuISn	FALSE
pericyte_smooth_muscle	OAZ1	MuIS+ downregulated	0.000111776	-0.209994	0.969	0.993	1	MuISp_vs_MuISn	FALSE
pericyte_smooth_muscle	FXYD1	MuIS+ downregulated	0.00126961	-0.209911	0.942	0.967	1	MuISp_vs_MuISn	FALSE
pericyte_smooth_muscle	VPS28	MuIS+ upregulated	0.240193	0.209801	0.438	0.397	1	MuISp_vs_MuISn	FALSE
pericyte_smooth_muscle	TAF8	MuIS+ downregulated	0.443909	-0.209348	0.115	0.136	1	MuISp_vs_MuISn	FALSE
pericyte_smooth_muscle	NDUFB8	MuIS+ downregulated	0.0776888	-0.209008	0.446	0.521	1	MuISp_vs_MuISn	FALSE
pericyte_smooth_muscle	NQO2	MuIS+ upregulated	0.277136	0.208904	0.242	0.206	1	MuISp_vs_MuISn	FALSE
pericyte_smooth_muscle	SASH1	MuIS+ upregulated	0.624081	0.208904	0.119	0.107	1	MuISp_vs_MuISn	FALSE
pericyte_smooth_muscle	TSPYL2	MuIS+ upregulated	0.698491	0.208904	0.112	0.103	1	MuISp_vs_MuISn	FALSE
pericyte_smooth_muscle	KAT7	MuIS+ upregulated	0.792152	0.208904	0.215	0.21	1	MuISp_vs_MuISn	FALSE
pericyte_smooth_muscle	ARMCX1	MuIS+ downregulated	0.242473	-0.208388	0.181	0.22	1	MuISp_vs_MuISn	FALSE
pericyte_smooth_muscle	GPD1	MuIS+ downregulated	0.055641	-0.208187	0.858	0.864	1	MuISp_vs_MuISn	FALSE
pericyte_smooth_muscle	MTHFR	MuIS+ upregulated	0.589622	0.208137	0.142	0.129	1	MuISp_vs_MuISn	FALSE
pericyte_smooth_muscle	EFNB2	MuIS+ upregulated	0.712126	0.208137	0.135	0.126	1	MuISp_vs_MuISn	FALSE
pericyte_smooth_muscle	TGOLN2	MuIS+ downregulated	0.276831	-0.207734	0.308	0.346	1	MuISp_vs_MuISn	FALSE
pericyte_smooth_muscle	NDUFA11	MuIS+ downregulated	0.12038	-0.207652	0.331	0.393	1	MuISp_vs_MuISn	FALSE
pericyte_smooth_muscle	PDLIM2	MuIS+ downregulated	0.245707	-0.207584	0.369	0.409	1	MuISp_vs_MuISn	FALSE
pericyte_smooth_muscle	DAP3	MuIS+ upregulated	0.761071	0.2072	0.181	0.175	1	MuISp_vs_MuISn	FALSE
pericyte_smooth_muscle	COX8A	MuIS+ downregulated	0.110535	-0.207191	0.658	0.708	1	MuISp_vs_MuISn	FALSE
pericyte_smooth_muscle	PIGQ	MuIS+ downregulated	0.309603	-0.2069	0.1	0.126	1	MuISp_vs_MuISn	FALSE
pericyte_smooth_muscle	SNAPIN	MuIS+ downregulated	0.333624	-0.2069	0.212	0.243	1	MuISp_vs_MuISn	FALSE
pericyte_smooth_muscle	IRAK1	MuIS+ downregulated	0.50395	-0.2069	0.112	0.129	1	MuISp_vs_MuISn	FALSE
pericyte_smooth_muscle	FAM124A	MuIS+ downregulated	0.458803	-0.2069	0.031	0.042	1	MuISp_vs_MuISn	FALSE
pericyte_smooth_muscle	MPND	MuIS+ downregulated	0.487015	-0.2069	0.069	0.084	1	MuISp_vs_MuISn	FALSE
pericyte_smooth_muscle	ATAD3A	MuIS+ downregulated	0.534565	-0.2069	0.073	0.086	1	MuISp_vs_MuISn	FALSE
pericyte_smooth_muscle	ATXN7L2	MuIS+ downregulated	0.534565	-0.2069	0.073	0.086	1	MuISp_vs_MuISn	FALSE
pericyte_smooth_muscle	TMEM101	MuIS+ downregulated	0.534565	-0.2069	0.073	0.086	1	MuISp_vs_MuISn	FALSE
pericyte_smooth_muscle	RRP7A	MuIS+ downregulated	0.59982	-0.2069	0.073	0.084	1	MuISp_vs_MuISn	FALSE
pericyte_smooth_muscle	PPT1	MuIS+ downregulated	0.626684	-0.2069	0.035	0.042	1	MuISp_vs_MuISn	FALSE
pericyte_smooth_muscle	ARHGAP18	MuIS+ downregulated	0.626684	-0.2069	0.035	0.042	1	MuISp_vs_MuISn	FALSE
pericyte_smooth_muscle	RAB4B	MuIS+ downregulated	0.626684	-0.2069	0.035	0.042	1	MuISp_vs_MuISn	FALSE
pericyte_smooth_muscle	LRRC75B	MuIS+ downregulated	0.626684	-0.2069	0.035	0.042	1	MuISp_vs_MuISn	FALSE
pericyte_smooth_muscle	SPATC1L	MuIS+ downregulated	0.626684	-0.2069	0.035	0.042	1	MuISp_vs_MuISn	FALSE
pericyte_smooth_muscle	IPP	MuIS+ downregulated	0.669584	-0.2069	0.073	0.082	1	MuISp_vs_MuISn	FALSE
pericyte_smooth_muscle	BTD	MuIS+ downregulated	0.730127	-0.2069	0.035	0.04	1	MuISp_vs_MuISn	FALSE
pericyte_smooth_muscle	PRRT1	MuIS+ downregulated	0.730127	-0.2069	0.035	0.04	1	MuISp_vs_MuISn	FALSE
pericyte_smooth_muscle	NREP	MuIS+ upregulated	0.529256	0.206893	0.212	0.194	1	MuISp_vs_MuISn	FALSE
pericyte_smooth_muscle	DLGAP4	MuIS+ upregulated	0.252733	0.206806	0.504	0.484	1	MuISp_vs_MuISn	FALSE
pericyte_smooth_muscle	GSTM3	MuIS+ upregulated	0.419205	0.206649	0.242	0.217	1	MuISp_vs_MuISn	FALSE
pericyte_smooth_muscle	NBR1	MuIS+ upregulated	0.47984	0.206545	0.427	0.423	1	MuISp_vs_MuISn	FALSE
pericyte_smooth_muscle	RTF1	MuIS+ upregulated	0.720036	0.206451	0.246	0.241	1	MuISp_vs_MuISn	FALSE
pericyte_smooth_muscle	USP25	MuIS+ upregulated	0.266381	0.20603	0.335	0.297	1	MuISp_vs_MuISn	FALSE
pericyte_smooth_muscle	ANGPTL2	MuIS+ upregulated	0.155281	0.205475	0.438	0.379	1	MuISp_vs_MuISn	FALSE
pericyte_smooth_muscle	STIM1	MuIS+ upregulated	0.237677	0.205475	0.462	0.423	1	MuISp_vs_MuISn	FALSE
pericyte_smooth_muscle	CORO1B	MuIS+ downregulated	0.738404	-0.204952	0.142	0.15	1	MuISp_vs_MuISn	FALSE
pericyte_smooth_muscle	CITED4	MuIS+ downregulated	0.243975	-0.20477	0.342	0.386	1	MuISp_vs_MuISn	FALSE
pericyte_smooth_muscle	SLC25A23	MuIS+ downregulated	0.217783	-0.20455	0.327	0.369	1	MuISp_vs_MuISn	FALSE
pericyte_smooth_muscle	LGMN	MuIS+ upregulated	0.223879	0.204526	0.204	0.166	1	MuISp_vs_MuISn	FALSE
pericyte_smooth_muscle	ANKFY1	MuIS+ upregulated	0.369213	0.204526	0.154	0.129	1	MuISp_vs_MuISn	FALSE
pericyte_smooth_muscle	IFT172	MuIS+ upregulated	0.572504	0.204526	0.077	0.065	1	MuISp_vs_MuISn	FALSE
pericyte_smooth_muscle	PRDX1	MuIS+ upregulated	0.58319	0.204526	0.104	0.091	1	MuISp_vs_MuISn	FALSE
pericyte_smooth_muscle	MAP4K3	MuIS+ upregulated	0.615058	0.204526	0.073	0.063	1	MuISp_vs_MuISn	FALSE
pericyte_smooth_muscle	PTPRK	MuIS+ upregulated	0.650926	0.204526	0.077	0.068	1	MuISp_vs_MuISn	FALSE
pericyte_smooth_muscle	SLC30A9	MuIS+ upregulated	0.688733	0.204526	0.1	0.091	1	MuISp_vs_MuISn	FALSE
pericyte_smooth_muscle	SEMA3C	MuIS+ upregulated	0.688733	0.204526	0.1	0.091	1	MuISp_vs_MuISn	FALSE
pericyte_smooth_muscle	XPC	MuIS+ upregulated	0.69708	0.204526	0.073	0.065	1	MuISp_vs_MuISn	FALSE
pericyte_smooth_muscle	FAM107A	MuIS+ upregulated	0.78107	0.204526	0.073	0.068	1	MuISp_vs_MuISn	FALSE
pericyte_smooth_muscle	DEPTOR	MuIS+ upregulated	0.0923891	0.204526	0.581	0.523	1	MuISp_vs_MuISn	FALSE
pericyte_smooth_muscle	GSTK1	MuIS+ upregulated	0.168092	0.204526	0.523	0.481	1	MuISp_vs_MuISn	FALSE
pericyte_smooth_muscle	TSPAN9	MuIS+ upregulated	0.274199	0.204526	0.312	0.276	1	MuISp_vs_MuISn	FALSE
pericyte_smooth_muscle	EIF1B	MuIS+ upregulated	0.288511	0.204526	0.3	0.264	1	MuISp_vs_MuISn	FALSE
pericyte_smooth_muscle	NDUFS4	MuIS+ upregulated	0.36068	0.204526	0.242	0.213	1	MuISp_vs_MuISn	FALSE
pericyte_smooth_muscle	SUMF2	MuIS+ upregulated	0.396525	0.204526	0.177	0.152	1	MuISp_vs_MuISn	FALSE
pericyte_smooth_muscle	CPNE1	MuIS+ upregulated	0.426016	0.204526	0.219	0.194	1	MuISp_vs_MuISn	FALSE
pericyte_smooth_muscle	DNTTIP1	MuIS+ upregulated	0.431327	0.204526	0.246	0.222	1	MuISp_vs_MuISn	FALSE
pericyte_smooth_muscle	UTRN	MuIS+ upregulated	0.502209	0.204526	0.127	0.11	1	MuISp_vs_MuISn	FALSE
pericyte_smooth_muscle	PRPF38A	MuIS+ upregulated	0.52744	0.204526	0.05	0.04	1	MuISp_vs_MuISn	FALSE
pericyte_smooth_muscle	TUSC3	MuIS+ upregulated	0.537574	0.204526	0.023	0.016	1	MuISp_vs_MuISn	FALSE
pericyte_smooth_muscle	FGD4	MuIS+ upregulated	0.621612	0.204526	0.169	0.157	1	MuISp_vs_MuISn	FALSE
pericyte_smooth_muscle	BEX4	MuIS+ upregulated	0.631958	0.204526	0.05	0.042	1	MuISp_vs_MuISn	FALSE
pericyte_smooth_muscle	YJU2	MuIS+ upregulated	0.650295	0.204526	0.169	0.157	1	MuISp_vs_MuISn	FALSE
pericyte_smooth_muscle	LYST	MuIS+ upregulated	0.697233	0.204526	0.023	0.019	1	MuISp_vs_MuISn	FALSE
pericyte_smooth_muscle	ODF2	MuIS+ upregulated	0.697233	0.204526	0.023	0.019	1	MuISp_vs_MuISn	FALSE
pericyte_smooth_muscle	MYO5C	MuIS+ upregulated	0.697233	0.204526	0.023	0.019	1	MuISp_vs_MuISn	FALSE
pericyte_smooth_muscle	BOLA1	MuIS+ upregulated	0.735472	0.204526	0.05	0.044	1	MuISp_vs_MuISn	FALSE
pericyte_smooth_muscle	ARV1	MuIS+ upregulated	0.735472	0.204526	0.05	0.044	1	MuISp_vs_MuISn	FALSE
pericyte_smooth_muscle	ZDHHC14	MuIS+ upregulated	0.735472	0.204526	0.05	0.044	1	MuISp_vs_MuISn	FALSE
pericyte_smooth_muscle	GCC1	MuIS+ upregulated	0.735472	0.204526	0.05	0.044	1	MuISp_vs_MuISn	FALSE
pericyte_smooth_muscle	C14orf119	MuIS+ upregulated	0.735472	0.204526	0.05	0.044	1	MuISp_vs_MuISn	FALSE
pericyte_smooth_muscle	SLC12A6	MuIS+ upregulated	0.735472	0.204526	0.05	0.044	1	MuISp_vs_MuISn	FALSE
pericyte_smooth_muscle	PDRG1	MuIS+ upregulated	0.735472	0.204526	0.05	0.044	1	MuISp_vs_MuISn	FALSE
pericyte_smooth_muscle	CAPS	MuIS+ upregulated	0.735472	0.204526	0.05	0.044	1	MuISp_vs_MuISn	FALSE
pericyte_smooth_muscle	SLC2A11	MuIS+ upregulated	0.735472	0.204526	0.05	0.044	1	MuISp_vs_MuISn	FALSE
pericyte_smooth_muscle	RC3H1	MuIS+ upregulated	0.74724	0.204526	0.119	0.112	1	MuISp_vs_MuISn	FALSE
pericyte_smooth_muscle	TRIM25	MuIS+ upregulated	0.79935	0.204526	0.115	0.11	1	MuISp_vs_MuISn	FALSE
pericyte_smooth_muscle	MRTO4	MuIS+ upregulated	0.859101	0.204526	0.023	0.021	1	MuISp_vs_MuISn	FALSE
pericyte_smooth_muscle	MIGA1	MuIS+ upregulated	0.859101	0.204526	0.023	0.021	1	MuISp_vs_MuISn	FALSE
pericyte_smooth_muscle	GTF2B	MuIS+ upregulated	0.859101	0.204526	0.023	0.021	1	MuISp_vs_MuISn	FALSE
pericyte_smooth_muscle	PQLC3	MuIS+ upregulated	0.859101	0.204526	0.023	0.021	1	MuISp_vs_MuISn	FALSE
pericyte_smooth_muscle	MORN2	MuIS+ upregulated	0.859101	0.204526	0.023	0.021	1	MuISp_vs_MuISn	FALSE
pericyte_smooth_muscle	SENP5	MuIS+ upregulated	0.859101	0.204526	0.023	0.021	1	MuISp_vs_MuISn	FALSE
pericyte_smooth_muscle	ITGA1	MuIS+ upregulated	0.859101	0.204526	0.023	0.021	1	MuISp_vs_MuISn	FALSE
pericyte_smooth_muscle	SH3BGRL2	MuIS+ upregulated	0.859101	0.204526	0.023	0.021	1	MuISp_vs_MuISn	FALSE
pericyte_smooth_muscle	ERMARD	MuIS+ upregulated	0.859101	0.204526	0.023	0.021	1	MuISp_vs_MuISn	FALSE
pericyte_smooth_muscle	ATP6V1C1	MuIS+ upregulated	0.859101	0.204526	0.023	0.021	1	MuISp_vs_MuISn	FALSE
pericyte_smooth_muscle	MTAP	MuIS+ upregulated	0.859101	0.204526	0.023	0.021	1	MuISp_vs_MuISn	FALSE
pericyte_smooth_muscle	TOR1A	MuIS+ upregulated	0.859101	0.204526	0.023	0.021	1	MuISp_vs_MuISn	FALSE
pericyte_smooth_muscle	LRTOMT	MuIS+ upregulated	0.859101	0.204526	0.023	0.021	1	MuISp_vs_MuISn	FALSE
pericyte_smooth_muscle	ST3GAL4	MuIS+ upregulated	0.859101	0.204526	0.023	0.021	1	MuISp_vs_MuISn	FALSE
pericyte_smooth_muscle	LRMDA	MuIS+ upregulated	0.859101	0.204526	0.023	0.021	1	MuISp_vs_MuISn	FALSE
pericyte_smooth_muscle	FUOM	MuIS+ upregulated	0.859101	0.204526	0.023	0.021	1	MuISp_vs_MuISn	FALSE
pericyte_smooth_muscle	PHF11	MuIS+ upregulated	0.859101	0.204526	0.023	0.021	1	MuISp_vs_MuISn	FALSE
pericyte_smooth_muscle	VIPAS39	MuIS+ upregulated	0.859101	0.204526	0.023	0.021	1	MuISp_vs_MuISn	FALSE
pericyte_smooth_muscle	TRAF3	MuIS+ upregulated	0.859101	0.204526	0.023	0.021	1	MuISp_vs_MuISn	FALSE
pericyte_smooth_muscle	GCHFR	MuIS+ upregulated	0.859101	0.204526	0.023	0.021	1	MuISp_vs_MuISn	FALSE
pericyte_smooth_muscle	ADAM10	MuIS+ upregulated	0.859101	0.204526	0.023	0.021	1	MuISp_vs_MuISn	FALSE
pericyte_smooth_muscle	RCN2	MuIS+ upregulated	0.859101	0.204526	0.023	0.021	1	MuISp_vs_MuISn	FALSE
pericyte_smooth_muscle	COTL1	MuIS+ upregulated	0.859101	0.204526	0.023	0.021	1	MuISp_vs_MuISn	FALSE
pericyte_smooth_muscle	DGKE	MuIS+ upregulated	0.859101	0.204526	0.023	0.021	1	MuISp_vs_MuISn	FALSE
pericyte_smooth_muscle	TADA2A	MuIS+ upregulated	0.87786	0.204526	0.019	0.021	1	MuISp_vs_MuISn	FALSE
pericyte_smooth_muscle	ANKRD54	MuIS+ upregulated	0.87786	0.204526	0.019	0.021	1	MuISp_vs_MuISn	FALSE
pericyte_smooth_muscle	EIPR1	MuIS+ upregulated	0.906213	0.204526	0.046	0.044	1	MuISp_vs_MuISn	FALSE
pericyte_smooth_muscle	RBM20	MuIS+ upregulated	0.906213	0.204526	0.046	0.044	1	MuISp_vs_MuISn	FALSE
pericyte_smooth_muscle	CAPN7	MuIS+ upregulated	0.914054	0.204526	0.042	0.044	1	MuISp_vs_MuISn	FALSE
pericyte_smooth_muscle	ARHGEF25	MuIS+ downregulated	0.29514	-0.20428	0.173	0.208	1	MuISp_vs_MuISn	FALSE
pericyte_smooth_muscle	U2AF1L4	MuIS+ downregulated	0.53261	-0.20428	0.104	0.119	1	MuISp_vs_MuISn	FALSE
pericyte_smooth_muscle	GABARAP	MuIS+ downregulated	0.178086	-0.204032	0.358	0.409	1	MuISp_vs_MuISn	FALSE
pericyte_smooth_muscle	KLHDC3	MuIS+ downregulated	0.0517779	-0.203445	0.6	0.671	1	MuISp_vs_MuISn	FALSE
pericyte_smooth_muscle	SELENOH	MuIS+ upregulated	0.252204	0.203334	0.388	0.35	1	MuISp_vs_MuISn	FALSE
pericyte_smooth_muscle	ASB16	MuIS+ upregulated	0.145333	0.203133	0.554	0.509	1	MuISp_vs_MuISn	FALSE
pericyte_smooth_muscle	ITPKB	MuIS+ upregulated	0.41152	0.203084	0.327	0.306	1	MuISp_vs_MuISn	FALSE
pericyte_smooth_muscle	TIMM17B	MuIS+ downregulated	0.409809	-0.202898	0.208	0.234	1	MuISp_vs_MuISn	FALSE
pericyte_smooth_muscle	EVL	MuIS+ downregulated	0.517685	-0.202898	0.208	0.227	1	MuISp_vs_MuISn	FALSE
pericyte_smooth_muscle	PPP1R8	MuIS+ downregulated	0.550191	-0.202898	0.069	0.082	1	MuISp_vs_MuISn	FALSE
pericyte_smooth_muscle	ADO	MuIS+ downregulated	0.550191	-0.202898	0.069	0.082	1	MuISp_vs_MuISn	FALSE
pericyte_smooth_muscle	ARHGAP31	MuIS+ downregulated	0.618392	-0.202898	0.069	0.079	1	MuISp_vs_MuISn	FALSE
pericyte_smooth_muscle	CXorf36	MuIS+ downregulated	0.940334	-0.202898	0.069	0.07	1	MuISp_vs_MuISn	FALSE
pericyte_smooth_muscle	TNXB	MuIS+ upregulated	0.0632593	0.202815	0.773	0.741	1	MuISp_vs_MuISn	FALSE
pericyte_smooth_muscle	NDUFB7	MuIS+ downregulated	0.0320447	-0.202086	0.785	0.811	1	MuISp_vs_MuISn	FALSE
pericyte_smooth_muscle	DLAT	MuIS+ downregulated	0.307261	-0.202045	0.173	0.206	1	MuISp_vs_MuISn	FALSE
pericyte_smooth_muscle	UQCC2	MuIS+ upregulated	0.422857	0.202041	0.212	0.187	1	MuISp_vs_MuISn	FALSE
pericyte_smooth_muscle	PI16	MuIS+ downregulated	0.385472	-0.201829	0.208	0.238	1	MuISp_vs_MuISn	FALSE
pericyte_smooth_muscle	PRKG1	MuIS+ upregulated	0.315928	0.2017	0.338	0.304	1	MuISp_vs_MuISn	FALSE
pericyte_smooth_muscle	TAZ	MuIS+ upregulated	0.407732	0.2017	0.188	0.164	1	MuISp_vs_MuISn	FALSE
pericyte_smooth_muscle	SRCAP	MuIS+ upregulated	0.430171	0.2017	0.185	0.161	1	MuISp_vs_MuISn	FALSE
pericyte_smooth_muscle	GPD2	MuIS+ upregulated	0.477911	0.2017	0.177	0.157	1	MuISp_vs_MuISn	FALSE
pericyte_smooth_muscle	WDR77	MuIS+ upregulated	0.581375	0.2017	0.181	0.166	1	MuISp_vs_MuISn	FALSE
pericyte_smooth_muscle	MYL3	MuIS+ upregulated	0.0148214	0.201574	0.935	0.925	1	MuISp_vs_MuISn	FALSE
pericyte_smooth_muscle	HSP90AA1	MuIS+ upregulated	0.400433	0.201492	0.319	0.29	1	MuISp_vs_MuISn	FALSE
pericyte_smooth_muscle	FIS1	MuIS+ downregulated	0.0503841	-0.201466	0.712	0.75	1	MuISp_vs_MuISn	FALSE
pericyte_smooth_muscle	HIBADH	MuIS+ downregulated	0.445271	-0.201466	0.204	0.227	1	MuISp_vs_MuISn	FALSE
pericyte_smooth_muscle	CLDND1	MuIS+ downregulated	0.481942	-0.201466	0.104	0.121	1	MuISp_vs_MuISn	FALSE
pericyte_smooth_muscle	TCIRG1	MuIS+ upregulated	0.305926	0.201251	0.158	0.129	1	MuISp_vs_MuISn	FALSE
pericyte_smooth_muscle	ARHGAP10	MuIS+ upregulated	0.619657	0.201251	0.158	0.145	1	MuISp_vs_MuISn	FALSE
pericyte_smooth_muscle	ARPC2	MuIS+ downregulated	0.432732	-0.20073	0.135	0.157	1	MuISp_vs_MuISn	FALSE
pericyte_smooth_muscle	TEAD2	MuIS+ upregulated	0.58096	0.200632	0.131	0.117	1	MuISp_vs_MuISn	FALSE
pericyte_smooth_muscle	SSPN	MuIS+ downregulated	0.166895	-0.200282	0.304	0.357	1	MuISp_vs_MuISn	FALSE
pericyte_smooth_muscle	PHB2	MuIS+ downregulated	0.345372	-0.200282	0.169	0.199	1	MuISp_vs_MuISn	FALSE
pericyte_smooth_muscle	CCT6A	MuIS+ upregulated	0.90048	0.200226	0.219	0.222	1	MuISp_vs_MuISn	FALSE
pericyte_smooth_muscle	COX5B	MuIS+ upregulated	0.239133	0.200071	0.335	0.29	1	MuISp_vs_MuISn	FALSE
pericyte_smooth_muscle	TMEM219	MuIS+ upregulated	0.255751	0.200071	0.342	0.301	1	MuISp_vs_MuISn	FALSE
pericyte_smooth_muscle	RSPO3	MuIS+ upregulated	0.649262	0.199725	0.104	0.093	1	MuISp_vs_MuISn	FALSE
pericyte_smooth_muscle	AP2M1	MuIS+ upregulated	0.676385	0.199725	0.108	0.098	1	MuISp_vs_MuISn	FALSE
pericyte_smooth_muscle	SIAE	MuIS+ upregulated	0.676385	0.199725	0.108	0.098	1	MuISp_vs_MuISn	FALSE
pericyte_smooth_muscle	GKAP1	MuIS+ upregulated	0.716269	0.199725	0.104	0.096	1	MuISp_vs_MuISn	FALSE
pericyte_smooth_muscle	TMEM184B	MuIS+ downregulated	0.478667	-0.199601	0.265	0.285	1	MuISp_vs_MuISn	FALSE
pericyte_smooth_muscle	ZNF423	MuIS+ upregulated	0.293568	0.199321	0.296	0.259	1	MuISp_vs_MuISn	FALSE
pericyte_smooth_muscle	RBFOX1	MuIS+ upregulated	0.387881	0.199092	0.192	0.166	1	MuISp_vs_MuISn	FALSE
pericyte_smooth_muscle	CNKSR1	MuIS+ upregulated	0.344283	0.198842	0.269	0.238	1	MuISp_vs_MuISn	FALSE
pericyte_smooth_muscle	ZC3H7B	MuIS+ upregulated	0.384327	0.198842	0.269	0.241	1	MuISp_vs_MuISn	FALSE
pericyte_smooth_muscle	RNF144B	MuIS+ upregulated	0.888267	0.198842	0.242	0.245	1	MuISp_vs_MuISn	FALSE
pericyte_smooth_muscle	COL1A2	MuIS+ downregulated	0.792689	-0.198674	0.685	0.645	1	MuISp_vs_MuISn	FALSE
pericyte_smooth_muscle	TBCB	MuIS+ downregulated	0.210868	-0.198439	0.3	0.348	1	MuISp_vs_MuISn	FALSE
pericyte_smooth_muscle	YIPF6	MuIS+ downregulated	0.466186	-0.198439	0.027	0.037	1	MuISp_vs_MuISn	FALSE
pericyte_smooth_muscle	PAFAH2	MuIS+ downregulated	0.64733	-0.198439	0.031	0.037	1	MuISp_vs_MuISn	FALSE
pericyte_smooth_muscle	WDR47	MuIS+ downregulated	0.64733	-0.198439	0.031	0.037	1	MuISp_vs_MuISn	FALSE
pericyte_smooth_muscle	GPN1	MuIS+ downregulated	0.64733	-0.198439	0.031	0.037	1	MuISp_vs_MuISn	FALSE
pericyte_smooth_muscle	ETAA1	MuIS+ downregulated	0.64733	-0.198439	0.031	0.037	1	MuISp_vs_MuISn	FALSE
pericyte_smooth_muscle	MON1A	MuIS+ downregulated	0.64733	-0.198439	0.031	0.037	1	MuISp_vs_MuISn	FALSE
pericyte_smooth_muscle	ABHD10	MuIS+ downregulated	0.64733	-0.198439	0.031	0.037	1	MuISp_vs_MuISn	FALSE
pericyte_smooth_muscle	EFCC1	MuIS+ downregulated	0.64733	-0.198439	0.031	0.037	1	MuISp_vs_MuISn	FALSE
pericyte_smooth_muscle	TMEM128	MuIS+ downregulated	0.64733	-0.198439	0.031	0.037	1	MuISp_vs_MuISn	FALSE
pericyte_smooth_muscle	CDKAL1	MuIS+ downregulated	0.64733	-0.198439	0.031	0.037	1	MuISp_vs_MuISn	FALSE
pericyte_smooth_muscle	NUP43	MuIS+ downregulated	0.64733	-0.198439	0.031	0.037	1	MuISp_vs_MuISn	FALSE
pericyte_smooth_muscle	AL162231.1	MuIS+ downregulated	0.64733	-0.198439	0.031	0.037	1	MuISp_vs_MuISn	FALSE
pericyte_smooth_muscle	PRDM11	MuIS+ downregulated	0.64733	-0.198439	0.031	0.037	1	MuISp_vs_MuISn	FALSE
pericyte_smooth_muscle	TSPAN8	MuIS+ downregulated	0.64733	-0.198439	0.031	0.037	1	MuISp_vs_MuISn	FALSE
pericyte_smooth_muscle	ZNF337	MuIS+ downregulated	0.64733	-0.198439	0.031	0.037	1	MuISp_vs_MuISn	FALSE
pericyte_smooth_muscle	RHBDD3	MuIS+ downregulated	0.64733	-0.198439	0.031	0.037	1	MuISp_vs_MuISn	FALSE
pericyte_smooth_muscle	CA11	MuIS+ downregulated	0.884909	-0.198439	0.031	0.033	1	MuISp_vs_MuISn	FALSE
pericyte_smooth_muscle	CDC42EP3	MuIS+ downregulated	0.450887	-0.198439	0.062	0.077	1	MuISp_vs_MuISn	FALSE
pericyte_smooth_muscle	NOC2L	MuIS+ downregulated	0.467781	-0.198439	0.2	0.222	1	MuISp_vs_MuISn	FALSE
pericyte_smooth_muscle	DNAJC13	MuIS+ downregulated	0.566498	-0.198439	0.065	0.077	1	MuISp_vs_MuISn	FALSE
pericyte_smooth_muscle	COG1	MuIS+ downregulated	0.566498	-0.198439	0.065	0.077	1	MuISp_vs_MuISn	FALSE
pericyte_smooth_muscle	ENKD1	MuIS+ downregulated	0.637886	-0.198439	0.065	0.075	1	MuISp_vs_MuISn	FALSE
pericyte_smooth_muscle	FAM13C	MuIS+ upregulated	0.436656	0.198267	0.169	0.147	1	MuISp_vs_MuISn	FALSE
pericyte_smooth_muscle	AAAS	MuIS+ upregulated	0.560477	0.198267	0.165	0.15	1	MuISp_vs_MuISn	FALSE
pericyte_smooth_muscle	SMOC1	MuIS+ upregulated	0.568077	0.198267	0.085	0.072	1	MuISp_vs_MuISn	FALSE
pericyte_smooth_muscle	SETD1A	MuIS+ upregulated	0.568077	0.198267	0.085	0.072	1	MuISp_vs_MuISn	FALSE
pericyte_smooth_muscle	SUPT16H	MuIS+ upregulated	0.64194	0.198267	0.085	0.075	1	MuISp_vs_MuISn	FALSE
pericyte_smooth_muscle	NFATC3	MuIS+ upregulated	0.64194	0.198267	0.085	0.075	1	MuISp_vs_MuISn	FALSE
pericyte_smooth_muscle	DHRS12	MuIS+ upregulated	0.685632	0.198267	0.081	0.072	1	MuISp_vs_MuISn	FALSE
pericyte_smooth_muscle	TMEM106C	MuIS+ upregulated	0.813589	0.198267	0.077	0.072	1	MuISp_vs_MuISn	FALSE
pericyte_smooth_muscle	SRL	MuIS+ upregulated	0.00727194	0.197933	0.9	0.902	1	MuISp_vs_MuISn	FALSE
pericyte_smooth_muscle	NRBP1	MuIS+ upregulated	0.252204	0.197933	0.431	0.393	1	MuISp_vs_MuISn	FALSE
pericyte_smooth_muscle	RGL2	MuIS+ upregulated	0.15583	0.197753	0.312	0.257	1	MuISp_vs_MuISn	FALSE
pericyte_smooth_muscle	NFKBIA	MuIS+ upregulated	0.13803	0.197672	0.462	0.404	1	MuISp_vs_MuISn	FALSE
pericyte_smooth_muscle	HNRNPDL	MuIS+ upregulated	0.151341	0.197146	0.569	0.53	1	MuISp_vs_MuISn	FALSE
pericyte_smooth_muscle	NEXN	MuIS+ downregulated	0.197705	-0.196509	0.45	0.507	1	MuISp_vs_MuISn	FALSE
pericyte_smooth_muscle	TCAP	MuIS+ downregulated	0.000543894	-0.19641	0.992	0.998	1	MuISp_vs_MuISn	FALSE
pericyte_smooth_muscle	PHPT1	MuIS+ downregulated	0.00775012	-0.196289	0.858	0.893	1	MuISp_vs_MuISn	FALSE
pericyte_smooth_muscle	DUSP1	MuIS+ upregulated	0.251387	0.196258	0.296	0.255	1	MuISp_vs_MuISn	FALSE
pericyte_smooth_muscle	POLR2I	MuIS+ downregulated	0.117852	-0.196012	0.435	0.495	1	MuISp_vs_MuISn	FALSE
pericyte_smooth_muscle	ETS1	MuIS+ downregulated	0.336442	-0.196012	0.119	0.145	1	MuISp_vs_MuISn	FALSE
pericyte_smooth_muscle	DRG2	MuIS+ downregulated	0.375931	-0.196012	0.127	0.152	1	MuISp_vs_MuISn	FALSE
pericyte_smooth_muscle	CACTIN	MuIS+ downregulated	0.445062	-0.196012	0.131	0.152	1	MuISp_vs_MuISn	FALSE
pericyte_smooth_muscle	PPAN	MuIS+ downregulated	0.456902	-0.196012	0.127	0.147	1	MuISp_vs_MuISn	FALSE
pericyte_smooth_muscle	FAM20B	MuIS+ downregulated	0.501346	-0.196012	0.127	0.145	1	MuISp_vs_MuISn	FALSE
pericyte_smooth_muscle	RBMS3	MuIS+ downregulated	0.501346	-0.196012	0.127	0.145	1	MuISp_vs_MuISn	FALSE
pericyte_smooth_muscle	AGAP1	MuIS+ upregulated	0.510488	0.195537	0.119	0.103	1	MuISp_vs_MuISn	FALSE
pericyte_smooth_muscle	NOTUM	MuIS+ upregulated	0.536631	0.195537	0.058	0.047	1	MuISp_vs_MuISn	FALSE
pericyte_smooth_muscle	PCIF1	MuIS+ upregulated	0.537832	0.195537	0.223	0.206	1	MuISp_vs_MuISn	FALSE
pericyte_smooth_muscle	WASL	MuIS+ upregulated	0.641118	0.195537	0.169	0.157	1	MuISp_vs_MuISn	FALSE
pericyte_smooth_muscle	TMF1	MuIS+ upregulated	0.723429	0.195537	0.058	0.051	1	MuISp_vs_MuISn	FALSE
pericyte_smooth_muscle	STX7	MuIS+ upregulated	0.723429	0.195537	0.058	0.051	1	MuISp_vs_MuISn	FALSE
pericyte_smooth_muscle	EXOSC2	MuIS+ upregulated	0.723429	0.195537	0.058	0.051	1	MuISp_vs_MuISn	FALSE
pericyte_smooth_muscle	IGSF9B	MuIS+ upregulated	0.723429	0.195537	0.058	0.051	1	MuISp_vs_MuISn	FALSE
pericyte_smooth_muscle	HAUS4	MuIS+ upregulated	0.723429	0.195537	0.058	0.051	1	MuISp_vs_MuISn	FALSE
pericyte_smooth_muscle	SF3B3	MuIS+ upregulated	0.880559	0.195537	0.054	0.051	1	MuISp_vs_MuISn	FALSE
pericyte_smooth_muscle	MPPE1	MuIS+ upregulated	0.880559	0.195537	0.054	0.051	1	MuISp_vs_MuISn	FALSE
pericyte_smooth_muscle	PPP1R1A	MuIS+ downregulated	0.00249775	-0.195307	0.958	0.967	1	MuISp_vs_MuISn	FALSE
pericyte_smooth_muscle	STMP1	MuIS+ downregulated	0.344223	-0.195171	0.185	0.215	1	MuISp_vs_MuISn	FALSE
pericyte_smooth_muscle	GNL3	MuIS+ downregulated	0.509446	-0.195171	0.096	0.112	1	MuISp_vs_MuISn	FALSE
pericyte_smooth_muscle	LAMC1	MuIS+ downregulated	0.0963386	-0.194971	0.431	0.5	1	MuISp_vs_MuISn	FALSE
pericyte_smooth_muscle	CLPTM1	MuIS+ upregulated	0.227075	0.19494	0.365	0.32	1	MuISp_vs_MuISn	FALSE
pericyte_smooth_muscle	RHOC	MuIS+ upregulated	0.155539	0.194763	0.458	0.409	1	MuISp_vs_MuISn	FALSE
pericyte_smooth_muscle	PSMD12	MuIS+ downregulated	0.512695	-0.194486	0.162	0.18	1	MuISp_vs_MuISn	FALSE
pericyte_smooth_muscle	DNAJB2	MuIS+ upregulated	0.266534	0.194258	0.346	0.306	1	MuISp_vs_MuISn	FALSE
pericyte_smooth_muscle	ALKBH7	MuIS+ upregulated	0.359909	0.194258	0.331	0.301	1	MuISp_vs_MuISn	FALSE
pericyte_smooth_muscle	ZFAND3	MuIS+ upregulated	0.471019	0.194184	0.412	0.407	1	MuISp_vs_MuISn	FALSE
pericyte_smooth_muscle	TUBB4B	MuIS+ upregulated	0.263452	0.194008	0.292	0.252	1	MuISp_vs_MuISn	FALSE
pericyte_smooth_muscle	RPRD2	MuIS+ upregulated	0.414006	0.194008	0.154	0.131	1	MuISp_vs_MuISn	FALSE
pericyte_smooth_muscle	CDK2AP1	MuIS+ upregulated	0.414006	0.194008	0.154	0.131	1	MuISp_vs_MuISn	FALSE
pericyte_smooth_muscle	PHKB	MuIS+ upregulated	0.466331	0.194008	0.281	0.259	1	MuISp_vs_MuISn	FALSE
pericyte_smooth_muscle	QTRT1	MuIS+ upregulated	0.77314	0.194008	0.142	0.136	1	MuISp_vs_MuISn	FALSE
pericyte_smooth_muscle	SNX17	MuIS+ upregulated	0.298631	0.193471	0.312	0.273	1	MuISp_vs_MuISn	FALSE
pericyte_smooth_muscle	ILK	MuIS+ downregulated	0.348794	-0.193438	0.165	0.194	1	MuISp_vs_MuISn	FALSE
pericyte_smooth_muscle	RFX1	MuIS+ downregulated	0.462236	-0.193438	0.058	0.072	1	MuISp_vs_MuISn	FALSE
pericyte_smooth_muscle	NDN	MuIS+ downregulated	0.528704	-0.193438	0.058	0.07	1	MuISp_vs_MuISn	FALSE
pericyte_smooth_muscle	DENND5B	MuIS+ downregulated	0.583557	-0.193438	0.062	0.072	1	MuISp_vs_MuISn	FALSE
pericyte_smooth_muscle	TRIL	MuIS+ downregulated	0.658412	-0.193438	0.062	0.07	1	MuISp_vs_MuISn	FALSE
pericyte_smooth_muscle	PRPF40A	MuIS+ downregulated	0.738433	-0.193438	0.062	0.068	1	MuISp_vs_MuISn	FALSE
pericyte_smooth_muscle	PODXL	MuIS+ upregulated	0.00940414	0.193418	0.535	0.416	1	MuISp_vs_MuISn	FALSE
pericyte_smooth_muscle	SERPING1	MuIS+ downregulated	0.0978963	-0.193185	0.481	0.554	1	MuISp_vs_MuISn	FALSE
pericyte_smooth_muscle	LRRC8A	MuIS+ upregulated	0.343871	0.19303	0.181	0.152	1	MuISp_vs_MuISn	FALSE
pericyte_smooth_muscle	HSD17B10	MuIS+ upregulated	0.481613	0.19303	0.262	0.241	1	MuISp_vs_MuISn	FALSE
pericyte_smooth_muscle	YIPF4	MuIS+ upregulated	0.632926	0.19303	0.092	0.082	1	MuISp_vs_MuISn	FALSE
pericyte_smooth_muscle	NECAP2	MuIS+ upregulated	0.749143	0.19303	0.088	0.082	1	MuISp_vs_MuISn	FALSE
pericyte_smooth_muscle	MSRB2	MuIS+ downregulated	0.220763	-0.19277	0.415	0.467	1	MuISp_vs_MuISn	FALSE
pericyte_smooth_muscle	PDE4C	MuIS+ downregulated	0.630853	-0.192364	0.146	0.159	1	MuISp_vs_MuISn	FALSE
pericyte_smooth_muscle	SLF2	MuIS+ upregulated	0.44981	0.192351	0.208	0.185	1	MuISp_vs_MuISn	FALSE
pericyte_smooth_muscle	KLHDC2	MuIS+ upregulated	0.564548	0.192351	0.208	0.192	1	MuISp_vs_MuISn	FALSE
pericyte_smooth_muscle	CUEDC2	MuIS+ upregulated	0.247919	0.192169	0.331	0.287	1	MuISp_vs_MuISn	FALSE
pericyte_smooth_muscle	ACADS	MuIS+ upregulated	0.114748	0.191852	0.462	0.395	1	MuISp_vs_MuISn	FALSE
pericyte_smooth_muscle	CALU	MuIS+ upregulated	0.281988	0.191852	0.25	0.213	1	MuISp_vs_MuISn	FALSE
pericyte_smooth_muscle	GNS	MuIS+ upregulated	0.505314	0.191852	0.127	0.11	1	MuISp_vs_MuISn	FALSE
pericyte_smooth_muscle	TNNI1	MuIS+ upregulated	0.0045341	0.191706	0.985	0.974	1	MuISp_vs_MuISn	FALSE
pericyte_smooth_muscle	CMBL	MuIS+ downregulated	0.0997088	-0.191633	0.527	0.586	1	MuISp_vs_MuISn	FALSE
pericyte_smooth_muscle	SNX27	MuIS+ downregulated	0.706154	-0.191633	0.092	0.1	1	MuISp_vs_MuISn	FALSE
pericyte_smooth_muscle	RFX5	MuIS+ upregulated	0.392205	0.191168	0.158	0.133	1	MuISp_vs_MuISn	FALSE
pericyte_smooth_muscle	ASCC2	MuIS+ upregulated	0.453442	0.191168	0.162	0.14	1	MuISp_vs_MuISn	FALSE
pericyte_smooth_muscle	PRKAA2	MuIS+ upregulated	0.688653	0.191168	0.15	0.14	1	MuISp_vs_MuISn	FALSE
pericyte_smooth_muscle	ARIH2	MuIS+ upregulated	0.297906	0.191039	0.527	0.5	1	MuISp_vs_MuISn	FALSE
pericyte_smooth_muscle	PHF10	MuIS+ upregulated	0.329821	0.190923	0.323	0.29	1	MuISp_vs_MuISn	FALSE
pericyte_smooth_muscle	DCAF6	MuIS+ upregulated	0.051745	0.190831	0.765	0.673	1	MuISp_vs_MuISn	FALSE
pericyte_smooth_muscle	MED25	MuIS+ upregulated	0.283474	0.19072	0.338	0.299	1	MuISp_vs_MuISn	FALSE
pericyte_smooth_muscle	PANK4	MuIS+ upregulated	0.50711	0.19072	0.192	0.173	1	MuISp_vs_MuISn	FALSE
pericyte_smooth_muscle	APEH	MuIS+ upregulated	0.591584	0.19072	0.323	0.311	1	MuISp_vs_MuISn	FALSE
pericyte_smooth_muscle	ROMO1	MuIS+ downregulated	0.211587	-0.190537	0.431	0.481	1	MuISp_vs_MuISn	FALSE
pericyte_smooth_muscle	SOGA1	MuIS+ downregulated	0.461129	-0.190135	0.142	0.164	1	MuISp_vs_MuISn	FALSE
pericyte_smooth_muscle	SEM1	MuIS+ downregulated	0.430654	-0.189478	0.212	0.236	1	MuISp_vs_MuISn	FALSE
pericyte_smooth_muscle	NUDC	MuIS+ downregulated	0.120729	-0.188978	0.465	0.53	1	MuISp_vs_MuISn	FALSE
pericyte_smooth_muscle	LPL	MuIS+ upregulated	0.166366	0.188584	0.2	0.157	1	MuISp_vs_MuISn	FALSE
pericyte_smooth_muscle	LSP1	MuIS+ upregulated	0.202407	0.188584	0.438	0.397	1	MuISp_vs_MuISn	FALSE
pericyte_smooth_muscle	RFLNB	MuIS+ upregulated	0.427142	0.188584	0.131	0.11	1	MuISp_vs_MuISn	FALSE
pericyte_smooth_muscle	HES1	MuIS+ upregulated	0.436114	0.188584	0.196	0.173	1	MuISp_vs_MuISn	FALSE
pericyte_smooth_muscle	NUB1	MuIS+ upregulated	0.459894	0.188584	0.2	0.178	1	MuISp_vs_MuISn	FALSE
pericyte_smooth_muscle	ARMC8	MuIS+ upregulated	0.552776	0.188584	0.135	0.119	1	MuISp_vs_MuISn	FALSE
pericyte_smooth_muscle	WSCD1	MuIS+ upregulated	0.557616	0.188584	0.1	0.086	1	MuISp_vs_MuISn	FALSE
pericyte_smooth_muscle	TMEM59	MuIS+ upregulated	0.623928	0.188584	0.1	0.089	1	MuISp_vs_MuISn	FALSE
pericyte_smooth_muscle	VEZT	MuIS+ upregulated	0.641427	0.188584	0.131	0.119	1	MuISp_vs_MuISn	FALSE
pericyte_smooth_muscle	NUMB	MuIS+ upregulated	0.698539	0.188584	0.092	0.084	1	MuISp_vs_MuISn	FALSE
pericyte_smooth_muscle	NBEAL2	MuIS+ upregulated	0.711618	0.188584	0.065	0.058	1	MuISp_vs_MuISn	FALSE
pericyte_smooth_muscle	BAK1	MuIS+ upregulated	0.711618	0.188584	0.065	0.058	1	MuISp_vs_MuISn	FALSE
pericyte_smooth_muscle	EFNB1	MuIS+ upregulated	0.711618	0.188584	0.065	0.058	1	MuISp_vs_MuISn	FALSE
pericyte_smooth_muscle	PIAS2	MuIS+ upregulated	0.711618	0.188584	0.065	0.058	1	MuISp_vs_MuISn	FALSE
pericyte_smooth_muscle	ARHGAP4	MuIS+ upregulated	0.824144	0.188584	0.088	0.084	1	MuISp_vs_MuISn	FALSE
pericyte_smooth_muscle	KTI12	MuIS+ upregulated	0.836812	0.188584	0.031	0.028	1	MuISp_vs_MuISn	FALSE
pericyte_smooth_muscle	DPH5	MuIS+ upregulated	0.836812	0.188584	0.031	0.028	1	MuISp_vs_MuISn	FALSE
pericyte_smooth_muscle	RAB3GAP2	MuIS+ upregulated	0.836812	0.188584	0.031	0.028	1	MuISp_vs_MuISn	FALSE
pericyte_smooth_muscle	CPOX	MuIS+ upregulated	0.836812	0.188584	0.031	0.028	1	MuISp_vs_MuISn	FALSE
pericyte_smooth_muscle	PAK2	MuIS+ upregulated	0.836812	0.188584	0.031	0.028	1	MuISp_vs_MuISn	FALSE
pericyte_smooth_muscle	FAM173B	MuIS+ upregulated	0.836812	0.188584	0.031	0.028	1	MuISp_vs_MuISn	FALSE
pericyte_smooth_muscle	LHFPL2	MuIS+ upregulated	0.836812	0.188584	0.031	0.028	1	MuISp_vs_MuISn	FALSE
pericyte_smooth_muscle	ZCCHC9	MuIS+ upregulated	0.836812	0.188584	0.031	0.028	1	MuISp_vs_MuISn	FALSE
pericyte_smooth_muscle	C5orf15	MuIS+ upregulated	0.836812	0.188584	0.031	0.028	1	MuISp_vs_MuISn	FALSE
pericyte_smooth_muscle	NT5C3A	MuIS+ upregulated	0.836812	0.188584	0.031	0.028	1	MuISp_vs_MuISn	FALSE
pericyte_smooth_muscle	CSGALNACT1	MuIS+ upregulated	0.836812	0.188584	0.031	0.028	1	MuISp_vs_MuISn	FALSE
pericyte_smooth_muscle	ENPP2	MuIS+ upregulated	0.836812	0.188584	0.031	0.028	1	MuISp_vs_MuISn	FALSE
pericyte_smooth_muscle	PC	MuIS+ upregulated	0.836812	0.188584	0.031	0.028	1	MuISp_vs_MuISn	FALSE
pericyte_smooth_muscle	PPP2R1B	MuIS+ upregulated	0.836812	0.188584	0.031	0.028	1	MuISp_vs_MuISn	FALSE
pericyte_smooth_muscle	DNAJC12	MuIS+ upregulated	0.836812	0.188584	0.031	0.028	1	MuISp_vs_MuISn	FALSE
pericyte_smooth_muscle	AVIL	MuIS+ upregulated	0.836812	0.188584	0.031	0.028	1	MuISp_vs_MuISn	FALSE
pericyte_smooth_muscle	EXOSC8	MuIS+ upregulated	0.836812	0.188584	0.031	0.028	1	MuISp_vs_MuISn	FALSE
pericyte_smooth_muscle	L3HYPDH	MuIS+ upregulated	0.836812	0.188584	0.031	0.028	1	MuISp_vs_MuISn	FALSE
pericyte_smooth_muscle	MLH3	MuIS+ upregulated	0.836812	0.188584	0.031	0.028	1	MuISp_vs_MuISn	FALSE
pericyte_smooth_muscle	SIRT7	MuIS+ upregulated	0.836812	0.188584	0.031	0.028	1	MuISp_vs_MuISn	FALSE
pericyte_smooth_muscle	TRMT61A	MuIS+ upregulated	0.988709	0.188584	0.058	0.058	1	MuISp_vs_MuISn	FALSE
pericyte_smooth_muscle	LAMP1	MuIS+ downregulated	0.468127	-0.188493	0.435	0.46	1	MuISp_vs_MuISn	FALSE
pericyte_smooth_muscle	NDUFA13	MuIS+ upregulated	0.21945	0.187943	0.492	0.46	1	MuISp_vs_MuISn	FALSE
pericyte_smooth_muscle	AGTPBP1	MuIS+ downregulated	0.208778	-0.187791	0.073	0.103	1	MuISp_vs_MuISn	FALSE
pericyte_smooth_muscle	NUDT3	MuIS+ downregulated	0.273204	-0.187791	0.396	0.432	1	MuISp_vs_MuISn	FALSE
pericyte_smooth_muscle	ARHGEF1	MuIS+ downregulated	0.320272	-0.187791	0.25	0.285	1	MuISp_vs_MuISn	FALSE
pericyte_smooth_muscle	KPNB1	MuIS+ downregulated	0.356265	-0.187791	0.081	0.103	1	MuISp_vs_MuISn	FALSE
pericyte_smooth_muscle	NAA60	MuIS+ downregulated	0.361637	-0.187791	0.238	0.269	1	MuISp_vs_MuISn	FALSE
pericyte_smooth_muscle	CLCC1	MuIS+ downregulated	0.375478	-0.187791	0.112	0.136	1	MuISp_vs_MuISn	FALSE
pericyte_smooth_muscle	CFAP298	MuIS+ downregulated	0.379215	-0.187791	0.142	0.168	1	MuISp_vs_MuISn	FALSE
pericyte_smooth_muscle	CYBA	MuIS+ downregulated	0.403315	-0.187791	0.081	0.1	1	MuISp_vs_MuISn	FALSE
pericyte_smooth_muscle	SSH2	MuIS+ downregulated	0.449723	-0.187791	0.115	0.136	1	MuISp_vs_MuISn	FALSE
pericyte_smooth_muscle	SYTL2	MuIS+ downregulated	0.472443	-0.187791	0.023	0.033	1	MuISp_vs_MuISn	FALSE
pericyte_smooth_muscle	KIF7	MuIS+ downregulated	0.472443	-0.187791	0.023	0.033	1	MuISp_vs_MuISn	FALSE
pericyte_smooth_muscle	SLC47A1	MuIS+ downregulated	0.484178	-0.187791	0.146	0.166	1	MuISp_vs_MuISn	FALSE
pericyte_smooth_muscle	ERGIC1	MuIS+ downregulated	0.502257	-0.187791	0.115	0.133	1	MuISp_vs_MuISn	FALSE
pericyte_smooth_muscle	GNAL	MuIS+ downregulated	0.598481	-0.187791	0.088	0.1	1	MuISp_vs_MuISn	FALSE
pericyte_smooth_muscle	MAN1C1	MuIS+ downregulated	0.601453	-0.187791	0.058	0.068	1	MuISp_vs_MuISn	FALSE
pericyte_smooth_muscle	ADGRA3	MuIS+ downregulated	0.601453	-0.187791	0.058	0.068	1	MuISp_vs_MuISn	FALSE
pericyte_smooth_muscle	BACE2	MuIS+ downregulated	0.601453	-0.187791	0.058	0.068	1	MuISp_vs_MuISn	FALSE
pericyte_smooth_muscle	SMAP2	MuIS+ downregulated	0.669465	-0.187791	0.027	0.033	1	MuISp_vs_MuISn	FALSE
pericyte_smooth_muscle	AKT3	MuIS+ downregulated	0.669465	-0.187791	0.027	0.033	1	MuISp_vs_MuISn	FALSE
pericyte_smooth_muscle	TLK1	MuIS+ downregulated	0.669465	-0.187791	0.027	0.033	1	MuISp_vs_MuISn	FALSE
pericyte_smooth_muscle	HOPX	MuIS+ downregulated	0.669465	-0.187791	0.027	0.033	1	MuISp_vs_MuISn	FALSE
pericyte_smooth_muscle	ZNF346	MuIS+ downregulated	0.669465	-0.187791	0.027	0.033	1	MuISp_vs_MuISn	FALSE
pericyte_smooth_muscle	MDC1	MuIS+ downregulated	0.669465	-0.187791	0.027	0.033	1	MuISp_vs_MuISn	FALSE
pericyte_smooth_muscle	PIGO	MuIS+ downregulated	0.669465	-0.187791	0.027	0.033	1	MuISp_vs_MuISn	FALSE
pericyte_smooth_muscle	MFSD14B	MuIS+ downregulated	0.669465	-0.187791	0.027	0.033	1	MuISp_vs_MuISn	FALSE
pericyte_smooth_muscle	KLF4	MuIS+ downregulated	0.669465	-0.187791	0.027	0.033	1	MuISp_vs_MuISn	FALSE
pericyte_smooth_muscle	DCP1B	MuIS+ downregulated	0.669465	-0.187791	0.027	0.033	1	MuISp_vs_MuISn	FALSE
pericyte_smooth_muscle	RNF227	MuIS+ downregulated	0.669465	-0.187791	0.027	0.033	1	MuISp_vs_MuISn	FALSE
pericyte_smooth_muscle	ARHGAP45	MuIS+ downregulated	0.669465	-0.187791	0.027	0.033	1	MuISp_vs_MuISn	FALSE
pericyte_smooth_muscle	PHLDB3	MuIS+ downregulated	0.669465	-0.187791	0.027	0.033	1	MuISp_vs_MuISn	FALSE
pericyte_smooth_muscle	TRIM27	MuIS+ downregulated	0.680096	-0.187791	0.058	0.065	1	MuISp_vs_MuISn	FALSE
pericyte_smooth_muscle	SRSF9	MuIS+ downregulated	0.680096	-0.187791	0.058	0.065	1	MuISp_vs_MuISn	FALSE
pericyte_smooth_muscle	TTC19	MuIS+ downregulated	0.680096	-0.187791	0.058	0.065	1	MuISp_vs_MuISn	FALSE
pericyte_smooth_muscle	NRBP2	MuIS+ downregulated	0.772487	-0.187791	0.296	0.301	1	MuISp_vs_MuISn	FALSE
pericyte_smooth_muscle	PRKCD	MuIS+ downregulated	0.790927	-0.187791	0.027	0.03	1	MuISp_vs_MuISn	FALSE
pericyte_smooth_muscle	SLC36A1	MuIS+ downregulated	0.790927	-0.187791	0.027	0.03	1	MuISp_vs_MuISn	FALSE
pericyte_smooth_muscle	GPCPD1	MuIS+ downregulated	0.790927	-0.187791	0.027	0.03	1	MuISp_vs_MuISn	FALSE
pericyte_smooth_muscle	SULF2	MuIS+ downregulated	0.859313	-0.187791	0.173	0.175	1	MuISp_vs_MuISn	FALSE
pericyte_smooth_muscle	IFT140	MuIS+ downregulated	0.923938	-0.187791	0.027	0.028	1	MuISp_vs_MuISn	FALSE
pericyte_smooth_muscle	ATP5MC2	MuIS+ downregulated	0.0728491	-0.187504	0.7	0.78	1	MuISp_vs_MuISn	FALSE
pericyte_smooth_muscle	EIF5B	MuIS+ upregulated	0.636504	0.187379	0.296	0.287	1	MuISp_vs_MuISn	FALSE
pericyte_smooth_muscle	GIGYF1	MuIS+ downregulated	0.236543	-0.186925	0.369	0.416	1	MuISp_vs_MuISn	FALSE
pericyte_smooth_muscle	PPP6R3	MuIS+ upregulated	0.474948	0.186878	0.235	0.213	1	MuISp_vs_MuISn	FALSE
pericyte_smooth_muscle	SHISA4	MuIS+ downregulated	0.173268	-0.186833	0.712	0.696	1	MuISp_vs_MuISn	FALSE
pericyte_smooth_muscle	FAM193B	MuIS+ downregulated	0.434529	-0.186436	0.25	0.273	1	MuISp_vs_MuISn	FALSE
pericyte_smooth_muscle	PBX1	MuIS+ downregulated	0.312879	-0.186264	0.227	0.262	1	MuISp_vs_MuISn	FALSE
pericyte_smooth_muscle	MOCS2	MuIS+ upregulated	0.417732	0.186225	0.173	0.15	1	MuISp_vs_MuISn	FALSE
pericyte_smooth_muscle	VSIR	MuIS+ upregulated	0.613038	0.186225	0.165	0.152	1	MuISp_vs_MuISn	FALSE
pericyte_smooth_muscle	PPM1B	MuIS+ upregulated	0.275006	0.18588	0.388	0.348	1	MuISp_vs_MuISn	FALSE
pericyte_smooth_muscle	LRP10	MuIS+ downregulated	0.397806	-0.185744	0.3	0.327	1	MuISp_vs_MuISn	FALSE
pericyte_smooth_muscle	JTB	MuIS+ downregulated	0.441876	-0.185744	0.173	0.196	1	MuISp_vs_MuISn	FALSE
pericyte_smooth_muscle	WDR82	MuIS+ upregulated	0.667942	0.185667	0.254	0.245	1	MuISp_vs_MuISn	FALSE
pericyte_smooth_muscle	BAP1	MuIS+ upregulated	0.545113	0.185667	0.142	0.126	1	MuISp_vs_MuISn	FALSE
pericyte_smooth_muscle	PPP1R7	MuIS+ downregulated	0.1643	-0.185553	0.281	0.336	1	MuISp_vs_MuISn	FALSE
pericyte_smooth_muscle	GYPC	MuIS+ downregulated	0.213594	-0.185323	0.381	0.428	1	MuISp_vs_MuISn	FALSE
pericyte_smooth_muscle	CARD10	MuIS+ upregulated	0.641822	0.185276	0.223	0.21	1	MuISp_vs_MuISn	FALSE
pericyte_smooth_muscle	TRIP12	MuIS+ upregulated	0.663335	0.185276	0.231	0.22	1	MuISp_vs_MuISn	FALSE
pericyte_smooth_muscle	LTBP3	MuIS+ downregulated	0.198189	-0.185169	0.612	0.654	1	MuISp_vs_MuISn	FALSE
pericyte_smooth_muscle	SIGIRR	MuIS+ upregulated	0.489628	0.184763	0.1	0.084	1	MuISp_vs_MuISn	FALSE
pericyte_smooth_muscle	MARK2	MuIS+ upregulated	0.551845	0.184763	0.108	0.093	1	MuISp_vs_MuISn	FALSE
pericyte_smooth_muscle	YIPF7	MuIS+ upregulated	0.720233	0.184763	0.104	0.096	1	MuISp_vs_MuISn	FALSE
pericyte_smooth_muscle	FTSJ3	MuIS+ upregulated	0.720233	0.184763	0.104	0.096	1	MuISp_vs_MuISn	FALSE
pericyte_smooth_muscle	NOP9	MuIS+ upregulated	0.762041	0.184763	0.1	0.093	1	MuISp_vs_MuISn	FALSE
pericyte_smooth_muscle	C11orf58	MuIS+ upregulated	0.879799	0.184763	0.192	0.192	1	MuISp_vs_MuISn	FALSE
pericyte_smooth_muscle	FOXN3	MuIS+ downregulated	0.255227	-0.184686	0.308	0.353	1	MuISp_vs_MuISn	FALSE
pericyte_smooth_muscle	H2AFJ	MuIS+ downregulated	0.321624	-0.184686	0.223	0.257	1	MuISp_vs_MuISn	FALSE
pericyte_smooth_muscle	RBCK1	MuIS+ downregulated	0.384942	-0.184686	0.104	0.126	1	MuISp_vs_MuISn	FALSE
pericyte_smooth_muscle	ZMIZ1	MuIS+ downregulated	0.598141	-0.184686	0.115	0.129	1	MuISp_vs_MuISn	FALSE
pericyte_smooth_muscle	LRRC39	MuIS+ downregulated	0.321814	-0.184471	0.358	0.39	1	MuISp_vs_MuISn	FALSE
pericyte_smooth_muscle	TBC1D17	MuIS+ upregulated	0.315425	0.184442	0.377	0.341	1	MuISp_vs_MuISn	FALSE
pericyte_smooth_muscle	MTCH1	MuIS+ downregulated	0.231836	-0.184393	0.281	0.325	1	MuISp_vs_MuISn	FALSE
pericyte_smooth_muscle	KRI1	MuIS+ downregulated	0.288131	-0.184225	0.188	0.224	1	MuISp_vs_MuISn	FALSE
pericyte_smooth_muscle	HYAL2	MuIS+ downregulated	0.502406	-0.184225	0.192	0.213	1	MuISp_vs_MuISn	FALSE
pericyte_smooth_muscle	TPRA1	MuIS+ upregulated	0.461094	0.184062	0.181	0.159	1	MuISp_vs_MuISn	FALSE
pericyte_smooth_muscle	AP1B1	MuIS+ upregulated	0.528937	0.184062	0.177	0.159	1	MuISp_vs_MuISn	FALSE
pericyte_smooth_muscle	FOXO1	MuIS+ upregulated	0.649363	0.184062	0.173	0.161	1	MuISp_vs_MuISn	FALSE
pericyte_smooth_muscle	ARPIN	MuIS+ downregulated	0.416293	-0.183604	0.25	0.276	1	MuISp_vs_MuISn	FALSE
pericyte_smooth_muscle	KRTCAP2	MuIS+ downregulated	0.554558	-0.183604	0.085	0.098	1	MuISp_vs_MuISn	FALSE
pericyte_smooth_muscle	NXPH3	MuIS+ downregulated	0.570321	-0.183604	0.081	0.093	1	MuISp_vs_MuISn	FALSE
pericyte_smooth_muscle	RAMP2	MuIS+ downregulated	0.492974	-0.183604	0.304	0.327	1	MuISp_vs_MuISn	FALSE
pericyte_smooth_muscle	PALM	MuIS+ upregulated	0.474308	0.183046	0.138	0.119	1	MuISp_vs_MuISn	FALSE
pericyte_smooth_muscle	LOXL2	MuIS+ upregulated	0.538114	0.183046	0.073	0.061	1	MuISp_vs_MuISn	FALSE
pericyte_smooth_muscle	HDAC6	MuIS+ upregulated	0.61954	0.183046	0.146	0.133	1	MuISp_vs_MuISn	FALSE
pericyte_smooth_muscle	UBAC2	MuIS+ upregulated	0.700066	0.183046	0.073	0.065	1	MuISp_vs_MuISn	FALSE
pericyte_smooth_muscle	RTRAF	MuIS+ upregulated	0.700066	0.183046	0.073	0.065	1	MuISp_vs_MuISn	FALSE
pericyte_smooth_muscle	FNTB	MuIS+ upregulated	0.700066	0.183046	0.073	0.065	1	MuISp_vs_MuISn	FALSE
pericyte_smooth_muscle	PTTG1IP	MuIS+ upregulated	0.255677	0.183046	0.219	0.18	1	MuISp_vs_MuISn	FALSE
pericyte_smooth_muscle	ASNA1	MuIS+ upregulated	0.497063	0.183046	0.219	0.199	1	MuISp_vs_MuISn	FALSE
pericyte_smooth_muscle	YBX1	MuIS+ upregulated	0.0289898	0.182685	0.823	0.741	1	MuISp_vs_MuISn	FALSE
pericyte_smooth_muscle	PTGDS	MuIS+ upregulated	0.528279	0.182667	0.346	0.327	1	MuISp_vs_MuISn	FALSE
pericyte_smooth_muscle	ZER1	MuIS+ upregulated	0.524424	0.182346	0.25	0.231	1	MuISp_vs_MuISn	FALSE
pericyte_smooth_muscle	TINAGL1	MuIS+ downregulated	0.458633	-0.182337	0.604	0.605	1	MuISp_vs_MuISn	FALSE
pericyte_smooth_muscle	ATG2A	MuIS+ upregulated	0.438804	0.182071	0.185	0.161	1	MuISp_vs_MuISn	FALSE
pericyte_smooth_muscle	NFATC1	MuIS+ upregulated	0.438804	0.182071	0.185	0.161	1	MuISp_vs_MuISn	FALSE
pericyte_smooth_muscle	OXA1L	MuIS+ upregulated	0.224233	0.181665	0.454	0.409	1	MuISp_vs_MuISn	FALSE
pericyte_smooth_muscle	ARHGEF2	MuIS+ downregulated	0.317717	-0.181365	0.392	0.437	1	MuISp_vs_MuISn	FALSE
pericyte_smooth_muscle	TMEM14C	MuIS+ downregulated	0.415098	-0.181365	0.158	0.182	1	MuISp_vs_MuISn	FALSE
pericyte_smooth_muscle	EDNRA	MuIS+ downregulated	0.428758	-0.181365	0.046	0.061	1	MuISp_vs_MuISn	FALSE
pericyte_smooth_muscle	NEDD4L	MuIS+ downregulated	0.474589	-0.181365	0.108	0.126	1	MuISp_vs_MuISn	FALSE
pericyte_smooth_muscle	ERI3	MuIS+ downregulated	0.615542	-0.181365	0.112	0.124	1	MuISp_vs_MuISn	FALSE
pericyte_smooth_muscle	RBM27	MuIS+ downregulated	0.615542	-0.181365	0.112	0.124	1	MuISp_vs_MuISn	FALSE
pericyte_smooth_muscle	FGFRL1	MuIS+ downregulated	0.620285	-0.181365	0.054	0.063	1	MuISp_vs_MuISn	FALSE
pericyte_smooth_muscle	SAT1	MuIS+ downregulated	0.620285	-0.181365	0.054	0.063	1	MuISp_vs_MuISn	FALSE
pericyte_smooth_muscle	PRPF4	MuIS+ downregulated	0.620285	-0.181365	0.054	0.063	1	MuISp_vs_MuISn	FALSE
pericyte_smooth_muscle	BCO2	MuIS+ downregulated	0.620285	-0.181365	0.054	0.063	1	MuISp_vs_MuISn	FALSE
pericyte_smooth_muscle	TBRG1	MuIS+ downregulated	0.620285	-0.181365	0.054	0.063	1	MuISp_vs_MuISn	FALSE
pericyte_smooth_muscle	MAP2K1	MuIS+ downregulated	0.620285	-0.181365	0.054	0.063	1	MuISp_vs_MuISn	FALSE
pericyte_smooth_muscle	RBBP6	MuIS+ downregulated	0.703099	-0.181365	0.054	0.061	1	MuISp_vs_MuISn	FALSE
pericyte_smooth_muscle	C1QC	MuIS+ downregulated	0.791626	-0.181365	0.054	0.058	1	MuISp_vs_MuISn	FALSE
pericyte_smooth_muscle	BCL9L	MuIS+ upregulated	0.194398	0.181134	0.354	0.301	1	MuISp_vs_MuISn	FALSE
pericyte_smooth_muscle	ENG	MuIS+ upregulated	0.0541683	0.1811	0.635	0.556	1	MuISp_vs_MuISn	FALSE
pericyte_smooth_muscle	C12orf57	MuIS+ downregulated	0.0913196	-0.181002	0.427	0.509	1	MuISp_vs_MuISn	FALSE
pericyte_smooth_muscle	MFAP4	MuIS+ upregulated	0.25543	0.180885	0.327	0.287	1	MuISp_vs_MuISn	FALSE
pericyte_smooth_muscle	DHX30	MuIS+ upregulated	0.437836	0.180679	0.158	0.136	1	MuISp_vs_MuISn	FALSE
pericyte_smooth_muscle	KSR1	MuIS+ upregulated	0.509994	0.180679	0.154	0.136	1	MuISp_vs_MuISn	FALSE
pericyte_smooth_muscle	PPP1R15A	MuIS+ upregulated	0.509994	0.180679	0.154	0.136	1	MuISp_vs_MuISn	FALSE
pericyte_smooth_muscle	GGA3	MuIS+ upregulated	0.538337	0.180679	0.15	0.133	1	MuISp_vs_MuISn	FALSE
pericyte_smooth_muscle	USP14	MuIS+ upregulated	0.558616	0.180679	0.154	0.138	1	MuISp_vs_MuISn	FALSE
pericyte_smooth_muscle	ARID1B	MuIS+ downregulated	0.419196	-0.180596	0.25	0.276	1	MuISp_vs_MuISn	FALSE
pericyte_smooth_muscle	LRP1	MuIS+ upregulated	0.130651	0.180233	0.531	0.47	1	MuISp_vs_MuISn	FALSE
pericyte_smooth_muscle	PCBD1	MuIS+ upregulated	0.162282	0.180233	0.362	0.306	1	MuISp_vs_MuISn	FALSE
pericyte_smooth_muscle	PDCD5	MuIS+ downregulated	0.372089	-0.179972	0.131	0.157	1	MuISp_vs_MuISn	FALSE
pericyte_smooth_muscle	PPM1A	MuIS+ upregulated	0.57024	0.17994	0.381	0.371	1	MuISp_vs_MuISn	FALSE
pericyte_smooth_muscle	PHF1	MuIS+ downregulated	0.28727	-0.179754	0.327	0.367	1	MuISp_vs_MuISn	FALSE
pericyte_smooth_muscle	DNAJB5	MuIS+ upregulated	0.37525	0.179734	0.265	0.236	1	MuISp_vs_MuISn	FALSE
pericyte_smooth_muscle	TJP1	MuIS+ upregulated	0.547107	0.179734	0.258	0.238	1	MuISp_vs_MuISn	FALSE
pericyte_smooth_muscle	FZD7	MuIS+ downregulated	0.261492	-0.179021	0.146	0.18	1	MuISp_vs_MuISn	FALSE
pericyte_smooth_muscle	TAPBP	MuIS+ downregulated	0.643855	-0.179021	0.308	0.32	1	MuISp_vs_MuISn	FALSE
pericyte_smooth_muscle	EMP3	MuIS+ downregulated	0.905503	-0.179021	0.215	0.206	1	MuISp_vs_MuISn	FALSE
pericyte_smooth_muscle	MLXIP	MuIS+ upregulated	0.252874	0.178531	0.312	0.271	1	MuISp_vs_MuISn	FALSE
pericyte_smooth_muscle	ESD	MuIS+ upregulated	0.433543	0.178531	0.165	0.143	1	MuISp_vs_MuISn	FALSE
pericyte_smooth_muscle	CCDC9B	MuIS+ upregulated	0.464935	0.178531	0.304	0.283	1	MuISp_vs_MuISn	FALSE
pericyte_smooth_muscle	SH3GL1	MuIS+ upregulated	0.484319	0.178531	0.123	0.105	1	MuISp_vs_MuISn	FALSE
pericyte_smooth_muscle	PPFIBP1	MuIS+ upregulated	0.503253	0.178531	0.162	0.143	1	MuISp_vs_MuISn	FALSE
pericyte_smooth_muscle	CNNM2	MuIS+ upregulated	0.523164	0.178531	0.112	0.096	1	MuISp_vs_MuISn	FALSE
pericyte_smooth_muscle	FAM8A1	MuIS+ upregulated	0.530468	0.178531	0.081	0.068	1	MuISp_vs_MuISn	FALSE
pericyte_smooth_muscle	APH1A	MuIS+ upregulated	0.539623	0.178531	0.123	0.107	1	MuISp_vs_MuISn	FALSE
pericyte_smooth_muscle	KCNT1	MuIS+ upregulated	0.539623	0.178531	0.123	0.107	1	MuISp_vs_MuISn	FALSE
pericyte_smooth_muscle	ASAP2	MuIS+ upregulated	0.606734	0.178531	0.115	0.103	1	MuISp_vs_MuISn	FALSE
pericyte_smooth_muscle	ZFYVE9	MuIS+ upregulated	0.632078	0.178531	0.119	0.107	1	MuISp_vs_MuISn	FALSE
pericyte_smooth_muscle	ALS2CL	MuIS+ upregulated	0.653236	0.178531	0.15	0.138	1	MuISp_vs_MuISn	FALSE
pericyte_smooth_muscle	TAB3	MuIS+ upregulated	0.688777	0.178531	0.081	0.072	1	MuISp_vs_MuISn	FALSE
pericyte_smooth_muscle	C1QBP	MuIS+ upregulated	0.688777	0.178531	0.081	0.072	1	MuISp_vs_MuISn	FALSE
pericyte_smooth_muscle	WDR25	MuIS+ upregulated	0.695436	0.178531	0.038	0.033	1	MuISp_vs_MuISn	FALSE
pericyte_smooth_muscle	FBXL8	MuIS+ upregulated	0.695436	0.178531	0.038	0.033	1	MuISp_vs_MuISn	FALSE
pericyte_smooth_muscle	SLC22A5	MuIS+ upregulated	0.817079	0.178531	0.038	0.035	1	MuISp_vs_MuISn	FALSE
pericyte_smooth_muscle	UMAD1	MuIS+ upregulated	0.817079	0.178531	0.038	0.035	1	MuISp_vs_MuISn	FALSE
pericyte_smooth_muscle	ARHGAP36	MuIS+ upregulated	0.817079	0.178531	0.038	0.035	1	MuISp_vs_MuISn	FALSE
pericyte_smooth_muscle	RAB11FIP1	MuIS+ upregulated	0.817079	0.178531	0.038	0.035	1	MuISp_vs_MuISn	FALSE
pericyte_smooth_muscle	NR1H3	MuIS+ upregulated	0.817079	0.178531	0.038	0.035	1	MuISp_vs_MuISn	FALSE
pericyte_smooth_muscle	C16orf91	MuIS+ upregulated	0.817079	0.178531	0.038	0.035	1	MuISp_vs_MuISn	FALSE
pericyte_smooth_muscle	EPHA2	MuIS+ upregulated	0.927153	0.178531	0.069	0.068	1	MuISp_vs_MuISn	FALSE
pericyte_smooth_muscle	PLCXD1	MuIS+ upregulated	0.98411	0.178531	0.035	0.035	1	MuISp_vs_MuISn	FALSE
pericyte_smooth_muscle	ZNF84	MuIS+ upregulated	0.98411	0.178531	0.035	0.035	1	MuISp_vs_MuISn	FALSE
pericyte_smooth_muscle	MT1X	MuIS+ downregulated	0.354217	-0.177967	0.438	0.465	1	MuISp_vs_MuISn	FALSE
pericyte_smooth_muscle	NTMT1	MuIS+ downregulated	0.452663	-0.177807	0.3	0.325	1	MuISp_vs_MuISn	FALSE
pericyte_smooth_muscle	MAPK12	MuIS+ downregulated	0.10123	-0.177696	0.581	0.652	1	MuISp_vs_MuISn	FALSE
pericyte_smooth_muscle	ABCF3	MuIS+ upregulated	0.473813	0.17739	0.277	0.255	1	MuISp_vs_MuISn	FALSE
pericyte_smooth_muscle	MT-CO2	MuIS+ upregulated	0.00345684	0.177275	1	0.979	1	MuISp_vs_MuISn	FALSE
pericyte_smooth_muscle	DDB1	MuIS+ downregulated	0.132709	-0.177065	0.35	0.411	1	MuISp_vs_MuISn	FALSE
pericyte_smooth_muscle	ICMT	MuIS+ downregulated	0.451206	-0.177065	0.131	0.152	1	MuISp_vs_MuISn	FALSE
pericyte_smooth_muscle	DUSP7	MuIS+ downregulated	0.269855	-0.177065	0.258	0.297	1	MuISp_vs_MuISn	FALSE
pericyte_smooth_muscle	XAB2	MuIS+ upregulated	0.367758	0.17695	0.212	0.182	1	MuISp_vs_MuISn	FALSE
pericyte_smooth_muscle	TIMM8B	MuIS+ upregulated	0.387382	0.17695	0.208	0.18	1	MuISp_vs_MuISn	FALSE
pericyte_smooth_muscle	IL11RA	MuIS+ upregulated	0.401204	0.17695	0.212	0.185	1	MuISp_vs_MuISn	FALSE
pericyte_smooth_muscle	CHURC1	MuIS+ upregulated	0.401204	0.17695	0.212	0.185	1	MuISp_vs_MuISn	FALSE
pericyte_smooth_muscle	FEZ2	MuIS+ upregulated	0.198628	0.17695	0.354	0.294	1	MuISp_vs_MuISn	FALSE
pericyte_smooth_muscle	DDX42	MuIS+ upregulated	0.381389	0.176572	0.173	0.147	1	MuISp_vs_MuISn	FALSE
pericyte_smooth_muscle	RGS3	MuIS+ upregulated	0.418354	0.176572	0.304	0.276	1	MuISp_vs_MuISn	FALSE
pericyte_smooth_muscle	FLYWCH2	MuIS+ upregulated	0.541629	0.176572	0.169	0.152	1	MuISp_vs_MuISn	FALSE
pericyte_smooth_muscle	EXOC7	MuIS+ upregulated	0.431611	0.176306	0.281	0.255	1	MuISp_vs_MuISn	FALSE
pericyte_smooth_muscle	NOTCH3	MuIS+ downregulated	0.635307	-0.176116	0.873	0.832	1	MuISp_vs_MuISn	FALSE
pericyte_smooth_muscle	MTOR	MuIS+ upregulated	0.48027	0.175957	0.131	0.112	1	MuISp_vs_MuISn	FALSE
pericyte_smooth_muscle	UBQLN2	MuIS+ upregulated	0.484564	0.175957	0.246	0.224	1	MuISp_vs_MuISn	FALSE
pericyte_smooth_muscle	TMEM8A	MuIS+ upregulated	0.588485	0.175957	0.131	0.117	1	MuISp_vs_MuISn	FALSE
pericyte_smooth_muscle	ATXN2	MuIS+ upregulated	0.779353	0.175957	0.123	0.117	1	MuISp_vs_MuISn	FALSE
pericyte_smooth_muscle	BSG	MuIS+ upregulated	0.0784354	0.175852	0.696	0.617	1	MuISp_vs_MuISn	FALSE
pericyte_smooth_muscle	NECAB3	MuIS+ downregulated	0.36175	-0.175548	0.246	0.278	1	MuISp_vs_MuISn	FALSE
pericyte_smooth_muscle	AHCYL2	MuIS+ upregulated	0.658108	0.175477	0.208	0.196	1	MuISp_vs_MuISn	FALSE
pericyte_smooth_muscle	OPLAH	MuIS+ upregulated	0.824683	0.175477	0.196	0.192	1	MuISp_vs_MuISn	FALSE
pericyte_smooth_muscle	PDE4D	MuIS+ downregulated	0.270379	-0.175106	0.315	0.36	1	MuISp_vs_MuISn	FALSE
pericyte_smooth_muscle	COX7A1	MuIS+ downregulated	0.00117338	-0.174802	0.988	0.993	1	MuISp_vs_MuISn	FALSE
pericyte_smooth_muscle	KLF3	MuIS+ upregulated	0.534014	0.174779	0.088	0.075	1	MuISp_vs_MuISn	FALSE
pericyte_smooth_muscle	KLF5	MuIS+ upregulated	0.534014	0.174779	0.088	0.075	1	MuISp_vs_MuISn	FALSE
pericyte_smooth_muscle	BABAM2	MuIS+ upregulated	0.604557	0.174779	0.088	0.077	1	MuISp_vs_MuISn	FALSE
pericyte_smooth_muscle	PPP1R35	MuIS+ upregulated	0.604557	0.174779	0.088	0.077	1	MuISp_vs_MuISn	FALSE
pericyte_smooth_muscle	ANOS1	MuIS+ upregulated	0.604557	0.174779	0.088	0.077	1	MuISp_vs_MuISn	FALSE
pericyte_smooth_muscle	BAX	MuIS+ upregulated	0.604557	0.174779	0.088	0.077	1	MuISp_vs_MuISn	FALSE
pericyte_smooth_muscle	RASL11A	MuIS+ upregulated	0.612275	0.174779	0.081	0.07	1	MuISp_vs_MuISn	FALSE
pericyte_smooth_muscle	KIAA0355	MuIS+ upregulated	0.647983	0.174779	0.162	0.15	1	MuISp_vs_MuISn	FALSE
pericyte_smooth_muscle	TAOK1	MuIS+ upregulated	0.819269	0.174779	0.165	0.161	1	MuISp_vs_MuISn	FALSE
pericyte_smooth_muscle	ANAPC16	MuIS+ downregulated	0.0815218	-0.173986	0.565	0.631	1	MuISp_vs_MuISn	FALSE
pericyte_smooth_muscle	TRMU	MuIS+ downregulated	0.365112	-0.173986	0.042	0.058	1	MuISp_vs_MuISn	FALSE
pericyte_smooth_muscle	RRP36	MuIS+ downregulated	0.392798	-0.173986	0.181	0.208	1	MuISp_vs_MuISn	FALSE
pericyte_smooth_muscle	AARS2	MuIS+ downregulated	0.49818	-0.173986	0.046	0.058	1	MuISp_vs_MuISn	FALSE
pericyte_smooth_muscle	DCBLD2	MuIS+ downregulated	0.64018	-0.173986	0.05	0.058	1	MuISp_vs_MuISn	FALSE
pericyte_smooth_muscle	CD2AP	MuIS+ downregulated	0.64018	-0.173986	0.05	0.058	1	MuISp_vs_MuISn	FALSE
pericyte_smooth_muscle	RHBDF1	MuIS+ downregulated	0.64018	-0.173986	0.05	0.058	1	MuISp_vs_MuISn	FALSE
pericyte_smooth_muscle	CRYZ	MuIS+ downregulated	0.693413	-0.173986	0.023	0.028	1	MuISp_vs_MuISn	FALSE
pericyte_smooth_muscle	HS2ST1	MuIS+ downregulated	0.693413	-0.173986	0.023	0.028	1	MuISp_vs_MuISn	FALSE
pericyte_smooth_muscle	SLC50A1	MuIS+ downregulated	0.693413	-0.173986	0.023	0.028	1	MuISp_vs_MuISn	FALSE
pericyte_smooth_muscle	SOWAHC	MuIS+ downregulated	0.693413	-0.173986	0.023	0.028	1	MuISp_vs_MuISn	FALSE
pericyte_smooth_muscle	ZNF621	MuIS+ downregulated	0.693413	-0.173986	0.023	0.028	1	MuISp_vs_MuISn	FALSE
pericyte_smooth_muscle	PRDM5	MuIS+ downregulated	0.693413	-0.173986	0.023	0.028	1	MuISp_vs_MuISn	FALSE
pericyte_smooth_muscle	MTMR12	MuIS+ downregulated	0.693413	-0.173986	0.023	0.028	1	MuISp_vs_MuISn	FALSE
pericyte_smooth_muscle	UPP1	MuIS+ downregulated	0.693413	-0.173986	0.023	0.028	1	MuISp_vs_MuISn	FALSE
pericyte_smooth_muscle	MMGT1	MuIS+ downregulated	0.693413	-0.173986	0.023	0.028	1	MuISp_vs_MuISn	FALSE
pericyte_smooth_muscle	OSGIN2	MuIS+ downregulated	0.693413	-0.173986	0.023	0.028	1	MuISp_vs_MuISn	FALSE
pericyte_smooth_muscle	UAP1L1	MuIS+ downregulated	0.693413	-0.173986	0.023	0.028	1	MuISp_vs_MuISn	FALSE
pericyte_smooth_muscle	USP31	MuIS+ downregulated	0.693413	-0.173986	0.023	0.028	1	MuISp_vs_MuISn	FALSE
pericyte_smooth_muscle	ARHGAP33	MuIS+ downregulated	0.693413	-0.173986	0.023	0.028	1	MuISp_vs_MuISn	FALSE
pericyte_smooth_muscle	ZNRF3	MuIS+ downregulated	0.693413	-0.173986	0.023	0.028	1	MuISp_vs_MuISn	FALSE
pericyte_smooth_muscle	PDZD4	MuIS+ downregulated	0.727617	-0.173986	0.05	0.056	1	MuISp_vs_MuISn	FALSE
pericyte_smooth_muscle	GPR20	MuIS+ downregulated	0.727617	-0.173986	0.05	0.056	1	MuISp_vs_MuISn	FALSE
pericyte_smooth_muscle	CCDC136	MuIS+ downregulated	0.827047	-0.173986	0.023	0.026	1	MuISp_vs_MuISn	FALSE
pericyte_smooth_muscle	CACFD1	MuIS+ downregulated	0.827047	-0.173986	0.023	0.026	1	MuISp_vs_MuISn	FALSE
pericyte_smooth_muscle	CCND2	MuIS+ downregulated	0.919696	-0.173986	0.05	0.051	1	MuISp_vs_MuISn	FALSE
pericyte_smooth_muscle	ENAH	MuIS+ downregulated	0.920203	-0.173986	0.404	0.388	1	MuISp_vs_MuISn	FALSE
pericyte_smooth_muscle	PPP1R9B	MuIS+ downregulated	0.0963176	-0.173986	0.246	0.311	1	MuISp_vs_MuISn	FALSE
pericyte_smooth_muscle	LMTK2	MuIS+ downregulated	0.380732	-0.173986	0.069	0.089	1	MuISp_vs_MuISn	FALSE
pericyte_smooth_muscle	PARL	MuIS+ downregulated	0.451207	-0.173986	0.1	0.119	1	MuISp_vs_MuISn	FALSE
pericyte_smooth_muscle	TRAPPC2L	MuIS+ downregulated	0.539573	-0.173986	0.073	0.086	1	MuISp_vs_MuISn	FALSE
pericyte_smooth_muscle	SMARCD2	MuIS+ downregulated	0.539585	-0.173986	0.104	0.119	1	MuISp_vs_MuISn	FALSE
pericyte_smooth_muscle	TAX1BP3	MuIS+ downregulated	0.547248	-0.173986	0.196	0.215	1	MuISp_vs_MuISn	FALSE
pericyte_smooth_muscle	GIMAP6	MuIS+ downregulated	0.566514	-0.173986	0.296	0.313	1	MuISp_vs_MuISn	FALSE
pericyte_smooth_muscle	SIX2	MuIS+ downregulated	0.594412	-0.173986	0.104	0.117	1	MuISp_vs_MuISn	FALSE
pericyte_smooth_muscle	CDKN2AIPNL	MuIS+ downregulated	0.71301	-0.173986	0.104	0.112	1	MuISp_vs_MuISn	FALSE
pericyte_smooth_muscle	VPS37B	MuIS+ downregulated	0.726062	-0.173986	0.077	0.084	1	MuISp_vs_MuISn	FALSE
pericyte_smooth_muscle	L1CAM	MuIS+ downregulated	0.771972	-0.173986	0.069	0.075	1	MuISp_vs_MuISn	FALSE
pericyte_smooth_muscle	RCN3	MuIS+ downregulated	0.783948	-0.173986	0.104	0.11	1	MuISp_vs_MuISn	FALSE
pericyte_smooth_muscle	SLC12A2	MuIS+ upregulated	0.557292	0.173665	0.135	0.119	1	MuISp_vs_MuISn	FALSE
pericyte_smooth_muscle	PEBP1	MuIS+ upregulated	0.295915	0.173358	0.319	0.28	1	MuISp_vs_MuISn	FALSE
pericyte_smooth_muscle	PPFIBP2	MuIS+ upregulated	0.568523	0.173131	0.185	0.168	1	MuISp_vs_MuISn	FALSE
pericyte_smooth_muscle	PSMD11	MuIS+ upregulated	0.596144	0.173131	0.181	0.166	1	MuISp_vs_MuISn	FALSE
pericyte_smooth_muscle	NFE2L2	MuIS+ upregulated	0.720157	0.173131	0.177	0.168	1	MuISp_vs_MuISn	FALSE
pericyte_smooth_muscle	CAPN1	MuIS+ upregulated	0.494443	0.172956	0.365	0.348	1	MuISp_vs_MuISn	FALSE
pericyte_smooth_muscle	PEAR1	MuIS+ upregulated	0.371455	0.172817	0.223	0.194	1	MuISp_vs_MuISn	FALSE
pericyte_smooth_muscle	LRCH4	MuIS+ upregulated	0.773328	0.172817	0.212	0.206	1	MuISp_vs_MuISn	FALSE
pericyte_smooth_muscle	ANK2	MuIS+ upregulated	0.428836	0.172611	0.269	0.243	1	MuISp_vs_MuISn	FALSE
pericyte_smooth_muscle	IMPAD1	MuIS+ downregulated	0.355824	-0.172376	0.246	0.278	1	MuISp_vs_MuISn	FALSE
pericyte_smooth_muscle	MSI2	MuIS+ upregulated	0.447959	0.172205	0.4	0.383	1	MuISp_vs_MuISn	FALSE
pericyte_smooth_muscle	HHATL	MuIS+ upregulated	0.228918	0.172005	0.519	0.488	1	MuISp_vs_MuISn	FALSE
pericyte_smooth_muscle	ZEB2	MuIS+ upregulated	0.443846	0.171611	0.185	0.161	1	MuISp_vs_MuISn	FALSE
pericyte_smooth_muscle	FAM76A	MuIS+ upregulated	0.530716	0.171611	0.096	0.082	1	MuISp_vs_MuISn	FALSE
pericyte_smooth_muscle	LAMB1	MuIS+ upregulated	0.597582	0.171611	0.096	0.084	1	MuISp_vs_MuISn	FALSE
pericyte_smooth_muscle	TMCC2	MuIS+ upregulated	0.666951	0.171611	0.096	0.086	1	MuISp_vs_MuISn	FALSE
pericyte_smooth_muscle	TOGARAM1	MuIS+ upregulated	0.666951	0.171611	0.096	0.086	1	MuISp_vs_MuISn	FALSE
pericyte_smooth_muscle	GAS7	MuIS+ upregulated	0.752617	0.171611	0.088	0.082	1	MuISp_vs_MuISn	FALSE
pericyte_smooth_muscle	PPIG	MuIS+ upregulated	0.782245	0.171611	0.092	0.086	1	MuISp_vs_MuISn	FALSE
pericyte_smooth_muscle	NKTR	MuIS+ upregulated	0.782245	0.171611	0.092	0.086	1	MuISp_vs_MuISn	FALSE
pericyte_smooth_muscle	TEAD3	MuIS+ upregulated	0.471365	0.171611	0.146	0.126	1	MuISp_vs_MuISn	FALSE
pericyte_smooth_muscle	WIPF3	MuIS+ upregulated	0.480538	0.171611	0.3	0.276	1	MuISp_vs_MuISn	FALSE
pericyte_smooth_muscle	AUH	MuIS+ upregulated	0.54973	0.171611	0.142	0.126	1	MuISp_vs_MuISn	FALSE
pericyte_smooth_muscle	NOP14	MuIS+ upregulated	0.571207	0.171611	0.146	0.131	1	MuISp_vs_MuISn	FALSE
pericyte_smooth_muscle	ULK3	MuIS+ upregulated	0.689489	0.171611	0.046	0.04	1	MuISp_vs_MuISn	FALSE
pericyte_smooth_muscle	DNAJC7	MuIS+ upregulated	0.752796	0.171611	0.223	0.217	1	MuISp_vs_MuISn	FALSE
pericyte_smooth_muscle	CALR	MuIS+ upregulated	0.785354	0.171611	0.215	0.21	1	MuISp_vs_MuISn	FALSE
pericyte_smooth_muscle	MSTO1	MuIS+ upregulated	0.799146	0.171611	0.046	0.042	1	MuISp_vs_MuISn	FALSE
pericyte_smooth_muscle	PRKCE	MuIS+ upregulated	0.799146	0.171611	0.046	0.042	1	MuISp_vs_MuISn	FALSE
pericyte_smooth_muscle	EXOC6B	MuIS+ upregulated	0.799146	0.171611	0.046	0.042	1	MuISp_vs_MuISn	FALSE
pericyte_smooth_muscle	ZNF639	MuIS+ upregulated	0.799146	0.171611	0.046	0.042	1	MuISp_vs_MuISn	FALSE
pericyte_smooth_muscle	PDSS2	MuIS+ upregulated	0.799146	0.171611	0.046	0.042	1	MuISp_vs_MuISn	FALSE
pericyte_smooth_muscle	TRPV1	MuIS+ upregulated	0.799146	0.171611	0.046	0.042	1	MuISp_vs_MuISn	FALSE
pericyte_smooth_muscle	EVC	MuIS+ upregulated	0.979596	0.171611	0.042	0.042	1	MuISp_vs_MuISn	FALSE
pericyte_smooth_muscle	ZNF3	MuIS+ upregulated	0.979596	0.171611	0.042	0.042	1	MuISp_vs_MuISn	FALSE
pericyte_smooth_muscle	MPP7	MuIS+ upregulated	0.979596	0.171611	0.042	0.042	1	MuISp_vs_MuISn	FALSE
pericyte_smooth_muscle	ZNF592	MuIS+ downregulated	0.364967	-0.17149	0.315	0.343	1	MuISp_vs_MuISn	FALSE
pericyte_smooth_muscle	RAC1	MuIS+ downregulated	0.438874	-0.171276	0.15	0.173	1	MuISp_vs_MuISn	FALSE
pericyte_smooth_muscle	GNL1	MuIS+ downregulated	0.478488	-0.171276	0.15	0.171	1	MuISp_vs_MuISn	FALSE
pericyte_smooth_muscle	CDH5	MuIS+ upregulated	0.40922	0.171036	0.381	0.36	1	MuISp_vs_MuISn	FALSE
pericyte_smooth_muscle	YIPF3	MuIS+ upregulated	0.436475	0.170795	0.323	0.297	1	MuISp_vs_MuISn	FALSE
pericyte_smooth_muscle	GPS2	MuIS+ upregulated	0.750787	0.170795	0.3	0.297	1	MuISp_vs_MuISn	FALSE
pericyte_smooth_muscle	WWP2	MuIS+ downregulated	0.536159	-0.170718	0.119	0.136	1	MuISp_vs_MuISn	FALSE
pericyte_smooth_muscle	TNFAIP2	MuIS+ downregulated	0.701963	-0.170718	0.119	0.129	1	MuISp_vs_MuISn	FALSE
pericyte_smooth_muscle	ACOX1	MuIS+ upregulated	0.41229	0.170479	0.242	0.215	1	MuISp_vs_MuISn	FALSE
pericyte_smooth_muscle	COPZ2	MuIS+ upregulated	0.701112	0.170479	0.227	0.217	1	MuISp_vs_MuISn	FALSE
pericyte_smooth_muscle	NDUFB11	MuIS+ downregulated	0.0292976	-0.170444	0.588	0.694	1	MuISp_vs_MuISn	FALSE
pericyte_smooth_muscle	ZNF768	MuIS+ upregulated	0.328549	0.170357	0.396	0.364	1	MuISp_vs_MuISn	FALSE
pericyte_smooth_muscle	ALDH1L1	MuIS+ upregulated	0.413039	0.170357	0.373	0.348	1	MuISp_vs_MuISn	FALSE
pericyte_smooth_muscle	ABCC1	MuIS+ upregulated	0.513883	0.170206	0.188	0.168	1	MuISp_vs_MuISn	FALSE
pericyte_smooth_muscle	NHP2	MuIS+ downregulated	0.361783	-0.170197	0.315	0.346	1	MuISp_vs_MuISn	FALSE
pericyte_smooth_muscle	NAA10	MuIS+ downregulated	0.393773	-0.170197	0.315	0.343	1	MuISp_vs_MuISn	FALSE
pericyte_smooth_muscle	SLC25A11	MuIS+ upregulated	0.204609	0.169982	0.704	0.696	1	MuISp_vs_MuISn	FALSE
pericyte_smooth_muscle	FAM207A	MuIS+ downregulated	0.515006	-0.16987	0.096	0.112	1	MuISp_vs_MuISn	FALSE
pericyte_smooth_muscle	AXIN1	MuIS+ downregulated	0.611779	-0.16987	0.1	0.112	1	MuISp_vs_MuISn	FALSE
pericyte_smooth_muscle	NFYC	MuIS+ upregulated	0.542172	0.169761	0.15	0.133	1	MuISp_vs_MuISn	FALSE
pericyte_smooth_muscle	TRA2B	MuIS+ upregulated	0.542172	0.169761	0.15	0.133	1	MuISp_vs_MuISn	FALSE
pericyte_smooth_muscle	MRS2	MuIS+ upregulated	0.542172	0.169761	0.15	0.133	1	MuISp_vs_MuISn	FALSE
pericyte_smooth_muscle	LCMT1	MuIS+ upregulated	0.747287	0.169761	0.146	0.138	1	MuISp_vs_MuISn	FALSE
pericyte_smooth_muscle	N4BP2L2	MuIS+ upregulated	0.37639	0.169265	0.323	0.29	1	MuISp_vs_MuISn	FALSE
pericyte_smooth_muscle	EEPD1	MuIS+ downregulated	0.41434	-0.169255	0.173	0.199	1	MuISp_vs_MuISn	FALSE
pericyte_smooth_muscle	MFAP5	MuIS+ upregulated	0.466128	0.168902	0.104	0.086	1	MuISp_vs_MuISn	FALSE
pericyte_smooth_muscle	FGF13	MuIS+ upregulated	0.656387	0.168902	0.104	0.093	1	MuISp_vs_MuISn	FALSE
pericyte_smooth_muscle	ZEB1	MuIS+ upregulated	0.678682	0.168902	0.281	0.273	1	MuISp_vs_MuISn	FALSE
pericyte_smooth_muscle	EIF1AD	MuIS+ upregulated	0.766149	0.168902	0.1	0.093	1	MuISp_vs_MuISn	FALSE
pericyte_smooth_muscle	CENPB	MuIS+ downregulated	0.095466	-0.168691	0.438	0.509	1	MuISp_vs_MuISn	FALSE
pericyte_smooth_muscle	TMSB10	MuIS+ downregulated	0.83302	-0.168584	0.619	0.603	1	MuISp_vs_MuISn	FALSE
pericyte_smooth_muscle	EGFL7	MuIS+ downregulated	0.128227	-0.168426	0.627	0.661	1	MuISp_vs_MuISn	FALSE
pericyte_smooth_muscle	PTGES2	MuIS+ downregulated	0.225999	-0.168426	0.396	0.446	1	MuISp_vs_MuISn	FALSE
pericyte_smooth_muscle	SPAG9	MuIS+ downregulated	0.296113	-0.168426	0.281	0.318	1	MuISp_vs_MuISn	FALSE
pericyte_smooth_muscle	DMAP1	MuIS+ downregulated	0.321213	-0.168426	0.215	0.25	1	MuISp_vs_MuISn	FALSE
pericyte_smooth_muscle	DIDO1	MuIS+ downregulated	0.450729	-0.168426	0.146	0.168	1	MuISp_vs_MuISn	FALSE
pericyte_smooth_muscle	MAP1B	MuIS+ downregulated	0.534899	-0.168426	0.119	0.136	1	MuISp_vs_MuISn	FALSE
pericyte_smooth_muscle	RRP15	MuIS+ downregulated	0.605372	-0.168426	0.073	0.084	1	MuISp_vs_MuISn	FALSE
pericyte_smooth_muscle	PPIL2	MuIS+ downregulated	0.605372	-0.168426	0.073	0.084	1	MuISp_vs_MuISn	FALSE
pericyte_smooth_muscle	TMEM18	MuIS+ downregulated	0.675452	-0.168426	0.073	0.082	1	MuISp_vs_MuISn	FALSE
pericyte_smooth_muscle	SLC38A3	MuIS+ downregulated	0.675452	-0.168426	0.073	0.082	1	MuISp_vs_MuISn	FALSE
pericyte_smooth_muscle	HEY2	MuIS+ downregulated	0.985881	-0.168426	0.142	0.14	1	MuISp_vs_MuISn	FALSE
pericyte_smooth_muscle	BAZ1B	MuIS+ upregulated	0.459464	0.168407	0.25	0.227	1	MuISp_vs_MuISn	FALSE
pericyte_smooth_muscle	HSPB2	MuIS+ upregulated	0.117148	0.168285	0.746	0.71	1	MuISp_vs_MuISn	FALSE
pericyte_smooth_muscle	SYNPO2L	MuIS+ downregulated	0.157127	-0.168217	0.831	0.867	1	MuISp_vs_MuISn	FALSE
pericyte_smooth_muscle	DDIT4L	MuIS+ upregulated	0.272109	0.168084	0.388	0.348	1	MuISp_vs_MuISn	FALSE
pericyte_smooth_muscle	TYK2	MuIS+ upregulated	0.382972	0.168084	0.304	0.273	1	MuISp_vs_MuISn	FALSE
pericyte_smooth_muscle	TMEM189	MuIS+ upregulated	0.434874	0.168084	0.158	0.136	1	MuISp_vs_MuISn	FALSE
pericyte_smooth_muscle	TMED9	MuIS+ upregulated	0.613616	0.168084	0.154	0.14	1	MuISp_vs_MuISn	FALSE
pericyte_smooth_muscle	GRB2	MuIS+ downregulated	0.564196	-0.16769	0.196	0.213	1	MuISp_vs_MuISn	FALSE
pericyte_smooth_muscle	TOX4	MuIS+ upregulated	0.540226	0.167689	0.208	0.189	1	MuISp_vs_MuISn	FALSE
pericyte_smooth_muscle	EIF2B5	MuIS+ upregulated	0.580469	0.167689	0.208	0.192	1	MuISp_vs_MuISn	FALSE
pericyte_smooth_muscle	NFIB	MuIS+ upregulated	0.0648743	0.167599	0.55	0.479	1	MuISp_vs_MuISn	FALSE
pericyte_smooth_muscle	ACTR1B	MuIS+ upregulated	0.244991	0.16756	0.427	0.381	1	MuISp_vs_MuISn	FALSE
pericyte_smooth_muscle	SAMD1	MuIS+ downregulated	0.320183	-0.167244	0.235	0.269	1	MuISp_vs_MuISn	FALSE
pericyte_smooth_muscle	RTN4	MuIS+ upregulated	0.139809	0.167001	0.696	0.65	1	MuISp_vs_MuISn	FALSE
pericyte_smooth_muscle	NCLN	MuIS+ downregulated	0.487895	-0.16673	0.173	0.194	1	MuISp_vs_MuISn	FALSE
pericyte_smooth_muscle	RRBP1	MuIS+ downregulated	0.533055	-0.16673	0.162	0.18	1	MuISp_vs_MuISn	FALSE
pericyte_smooth_muscle	FXYD6	MuIS+ upregulated	0.421672	0.166558	0.215	0.189	1	MuISp_vs_MuISn	FALSE
pericyte_smooth_muscle	ART1	MuIS+ upregulated	0.435323	0.166558	0.219	0.194	1	MuISp_vs_MuISn	FALSE
pericyte_smooth_muscle	CUL3	MuIS+ upregulated	0.449104	0.166558	0.308	0.283	1	MuISp_vs_MuISn	FALSE
pericyte_smooth_muscle	SPRY1	MuIS+ upregulated	0.455258	0.166558	0.162	0.14	1	MuISp_vs_MuISn	FALSE
pericyte_smooth_muscle	NECTIN2	MuIS+ upregulated	0.522523	0.166558	0.112	0.096	1	MuISp_vs_MuISn	FALSE
pericyte_smooth_muscle	EVA1C	MuIS+ upregulated	0.584594	0.166558	0.054	0.044	1	MuISp_vs_MuISn	FALSE
pericyte_smooth_muscle	SHPK	MuIS+ upregulated	0.682247	0.166558	0.054	0.047	1	MuISp_vs_MuISn	FALSE
pericyte_smooth_muscle	ARL8B	MuIS+ upregulated	0.68416	0.166558	0.108	0.098	1	MuISp_vs_MuISn	FALSE
pericyte_smooth_muscle	TPPP	MuIS+ upregulated	0.68416	0.166558	0.108	0.098	1	MuISp_vs_MuISn	FALSE
pericyte_smooth_muscle	ZNF664	MuIS+ upregulated	0.68416	0.166558	0.108	0.098	1	MuISp_vs_MuISn	FALSE
pericyte_smooth_muscle	SMAD7	MuIS+ upregulated	0.724018	0.166558	0.104	0.096	1	MuISp_vs_MuISn	FALSE
pericyte_smooth_muscle	FNBP1L	MuIS+ upregulated	0.782565	0.166558	0.054	0.049	1	MuISp_vs_MuISn	FALSE
pericyte_smooth_muscle	GPRIN3	MuIS+ upregulated	0.782565	0.166558	0.054	0.049	1	MuISp_vs_MuISn	FALSE
pericyte_smooth_muscle	APC	MuIS+ upregulated	0.782565	0.166558	0.054	0.049	1	MuISp_vs_MuISn	FALSE
pericyte_smooth_muscle	SEC23IP	MuIS+ upregulated	0.782565	0.166558	0.054	0.049	1	MuISp_vs_MuISn	FALSE
pericyte_smooth_muscle	MARCH9	MuIS+ upregulated	0.782565	0.166558	0.054	0.049	1	MuISp_vs_MuISn	FALSE
pericyte_smooth_muscle	MVP	MuIS+ upregulated	0.782565	0.166558	0.054	0.049	1	MuISp_vs_MuISn	FALSE
pericyte_smooth_muscle	ZNF623	MuIS+ upregulated	0.843259	0.166558	0.05	0.047	1	MuISp_vs_MuISn	FALSE
pericyte_smooth_muscle	SUCLG1	MuIS+ downregulated	0.283055	-0.166442	0.204	0.241	1	MuISp_vs_MuISn	FALSE
pericyte_smooth_muscle	EGFLAM	MuIS+ downregulated	0.435115	-0.166442	0.215	0.241	1	MuISp_vs_MuISn	FALSE
pericyte_smooth_muscle	SART1	MuIS+ upregulated	0.532595	0.165846	0.312	0.294	1	MuISp_vs_MuISn	FALSE
pericyte_smooth_muscle	TPD52L2	MuIS+ upregulated	0.903291	0.165501	0.204	0.203	1	MuISp_vs_MuISn	FALSE
pericyte_smooth_muscle	AGFG1	MuIS+ downregulated	0.510816	-0.165424	0.042	0.054	1	MuISp_vs_MuISn	FALSE
pericyte_smooth_muscle	NUAK1	MuIS+ downregulated	0.539802	-0.165424	0.235	0.252	1	MuISp_vs_MuISn	FALSE
pericyte_smooth_muscle	DOK7	MuIS+ downregulated	0.661289	-0.165424	0.046	0.054	1	MuISp_vs_MuISn	FALSE
pericyte_smooth_muscle	NDUFAF5	MuIS+ downregulated	0.661289	-0.165424	0.046	0.054	1	MuISp_vs_MuISn	FALSE
pericyte_smooth_muscle	GJC1	MuIS+ downregulated	0.753898	-0.165424	0.046	0.051	1	MuISp_vs_MuISn	FALSE
pericyte_smooth_muscle	ITSN1	MuIS+ downregulated	0.857916	-0.165424	0.046	0.049	1	MuISp_vs_MuISn	FALSE
pericyte_smooth_muscle	ZBTB18	MuIS+ downregulated	0.167784	-0.165424	0.338	0.395	1	MuISp_vs_MuISn	FALSE
pericyte_smooth_muscle	NXF1	MuIS+ downregulated	0.570902	-0.165424	0.096	0.11	1	MuISp_vs_MuISn	FALSE
pericyte_smooth_muscle	PLXND1	MuIS+ upregulated	0.689829	0.164998	0.369	0.357	1	MuISp_vs_MuISn	FALSE
pericyte_smooth_muscle	RXRA	MuIS+ downregulated	0.0743483	-0.164843	0.565	0.638	1	MuISp_vs_MuISn	FALSE
pericyte_smooth_muscle	AGPAT1	MuIS+ upregulated	0.18018	0.16451	0.423	0.362	1	MuISp_vs_MuISn	FALSE
pericyte_smooth_muscle	PALMD	MuIS+ upregulated	0.522186	0.16451	0.223	0.203	1	MuISp_vs_MuISn	FALSE
pericyte_smooth_muscle	PSMB2	MuIS+ upregulated	0.535825	0.16451	0.227	0.208	1	MuISp_vs_MuISn	FALSE
pericyte_smooth_muscle	CLCN1	MuIS+ upregulated	0.635888	0.16451	0.119	0.107	1	MuISp_vs_MuISn	FALSE
pericyte_smooth_muscle	MPI	MuIS+ upregulated	0.635888	0.16451	0.119	0.107	1	MuISp_vs_MuISn	FALSE
pericyte_smooth_muscle	SLC39A3	MuIS+ upregulated	0.672438	0.16451	0.115	0.105	1	MuISp_vs_MuISn	FALSE
pericyte_smooth_muscle	MPDZ	MuIS+ upregulated	0.73614	0.16451	0.115	0.107	1	MuISp_vs_MuISn	FALSE
pericyte_smooth_muscle	WDR59	MuIS+ upregulated	0.73614	0.16451	0.115	0.107	1	MuISp_vs_MuISn	FALSE
pericyte_smooth_muscle	HBP1	MuIS+ upregulated	0.842306	0.16451	0.112	0.107	1	MuISp_vs_MuISn	FALSE
pericyte_smooth_muscle	AFF1	MuIS+ upregulated	0.508593	0.164239	0.358	0.339	1	MuISp_vs_MuISn	FALSE
pericyte_smooth_muscle	RRAGA	MuIS+ upregulated	0.345369	0.164131	0.285	0.25	1	MuISp_vs_MuISn	FALSE
pericyte_smooth_muscle	PSMA7	MuIS+ downregulated	0.104997	-0.164087	0.512	0.575	1	MuISp_vs_MuISn	FALSE
pericyte_smooth_muscle	WNK2	MuIS+ upregulated	0.379567	0.164038	0.408	0.383	1	MuISp_vs_MuISn	FALSE
pericyte_smooth_muscle	PRKACA	MuIS+ downregulated	0.017186	-0.163898	0.838	0.935	1	MuISp_vs_MuISn	FALSE
pericyte_smooth_muscle	RRAGD	MuIS+ upregulated	0.790145	0.163884	0.169	0.164	1	MuISp_vs_MuISn	FALSE
pericyte_smooth_muscle	ARFGAP2	MuIS+ upregulated	0.841188	0.163884	0.169	0.166	1	MuISp_vs_MuISn	FALSE
pericyte_smooth_muscle	GSTZ1	MuIS+ downregulated	0.45585	-0.163544	0.115	0.136	1	MuISp_vs_MuISn	FALSE
pericyte_smooth_muscle	EPM2A	MuIS+ upregulated	0.360938	0.163401	0.292	0.259	1	MuISp_vs_MuISn	FALSE
pericyte_smooth_muscle	HSPB1	MuIS+ downregulated	0.493772	-0.16338	0.996	0.995	1	MuISp_vs_MuISn	FALSE
pericyte_smooth_muscle	ECH1	MuIS+ upregulated	0.273043	0.163246	0.958	0.97	1	MuISp_vs_MuISn	FALSE
pericyte_smooth_muscle	NDUFB2	MuIS+ downregulated	0.144864	-0.162845	0.423	0.477	1	MuISp_vs_MuISn	FALSE
pericyte_smooth_muscle	PPP1CA	MuIS+ downregulated	0.737872	-0.162845	0.258	0.262	1	MuISp_vs_MuISn	FALSE
pericyte_smooth_muscle	YWHAG	MuIS+ downregulated	0.108788	-0.162775	0.762	0.755	1	MuISp_vs_MuISn	FALSE
pericyte_smooth_muscle	RARRES3	MuIS+ upregulated	0.0473025	0.162706	0.127	0.079	1	MuISp_vs_MuISn	FALSE
pericyte_smooth_muscle	FBXO9	MuIS+ upregulated	0.568373	0.162706	0.127	0.112	1	MuISp_vs_MuISn	FALSE
pericyte_smooth_muscle	ABTB2	MuIS+ upregulated	0.601573	0.162706	0.123	0.11	1	MuISp_vs_MuISn	FALSE
pericyte_smooth_muscle	DARS	MuIS+ upregulated	0.767048	0.162706	0.062	0.056	1	MuISp_vs_MuISn	FALSE
pericyte_smooth_muscle	LANCL2	MuIS+ upregulated	0.767048	0.162706	0.062	0.056	1	MuISp_vs_MuISn	FALSE
pericyte_smooth_muscle	TMPO	MuIS+ upregulated	0.767048	0.162706	0.062	0.056	1	MuISp_vs_MuISn	FALSE
pericyte_smooth_muscle	FBXO38	MuIS+ upregulated	0.920144	0.162706	0.058	0.056	1	MuISp_vs_MuISn	FALSE
pericyte_smooth_muscle	MPLKIP	MuIS+ upregulated	0.920144	0.162706	0.058	0.056	1	MuISp_vs_MuISn	FALSE
pericyte_smooth_muscle	PHF21A	MuIS+ upregulated	0.920144	0.162706	0.058	0.056	1	MuISp_vs_MuISn	FALSE
pericyte_smooth_muscle	DOK4	MuIS+ upregulated	0.920756	0.162706	0.054	0.056	1	MuISp_vs_MuISn	FALSE
pericyte_smooth_muscle	MYO18A	MuIS+ upregulated	0.101458	0.16237	0.519	0.437	1	MuISp_vs_MuISn	FALSE
pericyte_smooth_muscle	ACOX3	MuIS+ downregulated	0.505094	-0.162256	0.065	0.079	1	MuISp_vs_MuISn	FALSE
pericyte_smooth_muscle	DNPH1	MuIS+ downregulated	0.550537	-0.162256	0.142	0.159	1	MuISp_vs_MuISn	FALSE
pericyte_smooth_muscle	MTG1	MuIS+ downregulated	0.550537	-0.162256	0.142	0.159	1	MuISp_vs_MuISn	FALSE
pericyte_smooth_muscle	GALNT2	MuIS+ upregulated	0.302965	0.162151	0.354	0.315	1	MuISp_vs_MuISn	FALSE
pericyte_smooth_muscle	SEMA6C	MuIS+ downregulated	0.100514	-0.162065	0.554	0.619	1	MuISp_vs_MuISn	FALSE
pericyte_smooth_muscle	RNF11	MuIS+ upregulated	0.337135	0.161882	0.446	0.414	1	MuISp_vs_MuISn	FALSE
pericyte_smooth_muscle	SH2B2	MuIS+ downregulated	0.716583	-0.161754	0.296	0.299	1	MuISp_vs_MuISn	FALSE
pericyte_smooth_muscle	RAB5C	MuIS+ upregulated	0.249554	0.161617	0.346	0.304	1	MuISp_vs_MuISn	FALSE
pericyte_smooth_muscle	IBTK	MuIS+ downregulated	0.460089	-0.161319	0.158	0.18	1	MuISp_vs_MuISn	FALSE
pericyte_smooth_muscle	TRIOBP	MuIS+ downregulated	0.605352	-0.161319	0.304	0.318	1	MuISp_vs_MuISn	FALSE
pericyte_smooth_muscle	OGT	MuIS+ downregulated	0.62961	-0.161319	0.158	0.171	1	MuISp_vs_MuISn	FALSE
pericyte_smooth_muscle	METTL17	MuIS+ upregulated	0.649929	0.161104	0.131	0.119	1	MuISp_vs_MuISn	FALSE
pericyte_smooth_muscle	TSG101	MuIS+ upregulated	0.721627	0.161104	0.123	0.114	1	MuISp_vs_MuISn	FALSE
pericyte_smooth_muscle	PMVK	MuIS+ upregulated	0.306825	0.160805	0.323	0.285	1	MuISp_vs_MuISn	FALSE
pericyte_smooth_muscle	CUEDC1	MuIS+ upregulated	0.249404	0.160609	0.373	0.327	1	MuISp_vs_MuISn	FALSE
pericyte_smooth_muscle	PLA2G15	MuIS+ downregulated	0.31792	-0.160607	0.081	0.105	1	MuISp_vs_MuISn	FALSE
pericyte_smooth_muscle	NOSIP	MuIS+ downregulated	0.354185	-0.160607	0.412	0.442	1	MuISp_vs_MuISn	FALSE
pericyte_smooth_muscle	STRN4	MuIS+ downregulated	0.446338	-0.160607	0.277	0.301	1	MuISp_vs_MuISn	FALSE
pericyte_smooth_muscle	LIX1L	MuIS+ downregulated	0.458726	-0.160607	0.338	0.362	1	MuISp_vs_MuISn	FALSE
pericyte_smooth_muscle	CAPN15	MuIS+ downregulated	0.587453	-0.160607	0.092	0.105	1	MuISp_vs_MuISn	FALSE
pericyte_smooth_muscle	TMEM167B	MuIS+ downregulated	0.648592	-0.160607	0.092	0.103	1	MuISp_vs_MuISn	FALSE
pericyte_smooth_muscle	GPIHBP1	MuIS+ downregulated	0.857797	-0.160607	0.092	0.096	1	MuISp_vs_MuISn	FALSE
pericyte_smooth_muscle	RNF10	MuIS+ upregulated	0.148797	0.160433	0.604	0.523	1	MuISp_vs_MuISn	FALSE
pericyte_smooth_muscle	GRB10	MuIS+ upregulated	0.735675	0.160368	0.246	0.238	1	MuISp_vs_MuISn	FALSE
pericyte_smooth_muscle	CCL14	MuIS+ downregulated	0.56545	-0.160311	0.273	0.299	1	MuISp_vs_MuISn	FALSE
pericyte_smooth_muscle	URI1	MuIS+ downregulated	0.348383	-0.160219	0.277	0.311	1	MuISp_vs_MuISn	FALSE
pericyte_smooth_muscle	FASTK	MuIS+ downregulated	0.175008	-0.160219	0.512	0.547	1	MuISp_vs_MuISn	FALSE
pericyte_smooth_muscle	IL17D	MuIS+ downregulated	0.507597	-0.160219	0.419	0.449	1	MuISp_vs_MuISn	FALSE
pericyte_smooth_muscle	FHOD1	MuIS+ downregulated	0.133563	-0.160149	0.415	0.486	1	MuISp_vs_MuISn	FALSE
pericyte_smooth_muscle	KLHL41	MuIS+ downregulated	0.0099104	-0.159984	0.985	0.96	1	MuISp_vs_MuISn	FALSE
pericyte_smooth_muscle	CEBPG	MuIS+ upregulated	0.584358	0.159672	0.138	0.124	1	MuISp_vs_MuISn	FALSE
pericyte_smooth_muscle	NOVA2	MuIS+ upregulated	0.584358	0.159672	0.138	0.124	1	MuISp_vs_MuISn	FALSE
pericyte_smooth_muscle	TXLNA	MuIS+ upregulated	0.606508	0.159672	0.142	0.129	1	MuISp_vs_MuISn	FALSE
pericyte_smooth_muscle	AKR1A1	MuIS+ upregulated	0.639084	0.159672	0.138	0.126	1	MuISp_vs_MuISn	FALSE
pericyte_smooth_muscle	RTKN	MuIS+ upregulated	0.665931	0.159672	0.069	0.061	1	MuISp_vs_MuISn	FALSE
pericyte_smooth_muscle	AMZ2	MuIS+ upregulated	0.752393	0.159672	0.069	0.063	1	MuISp_vs_MuISn	FALSE
pericyte_smooth_muscle	MTX2	MuIS+ upregulated	0.895283	0.159672	0.065	0.063	1	MuISp_vs_MuISn	FALSE
pericyte_smooth_muscle	ABCC9	MuIS+ upregulated	0.963212	0.159672	0.181	0.182	1	MuISp_vs_MuISn	FALSE
pericyte_smooth_muscle	SCYL1	MuIS+ downregulated	0.123346	-0.159595	0.385	0.451	1	MuISp_vs_MuISn	FALSE
pericyte_smooth_muscle	ZC3H18	MuIS+ downregulated	0.336675	-0.159595	0.223	0.257	1	MuISp_vs_MuISn	FALSE
pericyte_smooth_muscle	PPP1R37	MuIS+ downregulated	0.433781	-0.159595	0.108	0.129	1	MuISp_vs_MuISn	FALSE
pericyte_smooth_muscle	TMEM185A	MuIS+ downregulated	0.567513	-0.159595	0.112	0.126	1	MuISp_vs_MuISn	FALSE
pericyte_smooth_muscle	ADD1	MuIS+ upregulated	0.31797	0.159228	0.381	0.346	1	MuISp_vs_MuISn	FALSE
pericyte_smooth_muscle	SRRT	MuIS+ downregulated	0.391495	-0.159222	0.246	0.276	1	MuISp_vs_MuISn	FALSE
pericyte_smooth_muscle	FAM20C	MuIS+ downregulated	0.456059	-0.159222	0.242	0.269	1	MuISp_vs_MuISn	FALSE
pericyte_smooth_muscle	HNRNPA2B1	MuIS+ downregulated	0.17035	-0.15906	0.431	0.479	1	MuISp_vs_MuISn	FALSE
pericyte_smooth_muscle	CIC	MuIS+ downregulated	0.437817	-0.15891	0.258	0.283	1	MuISp_vs_MuISn	FALSE
pericyte_smooth_muscle	YAP1	MuIS+ downregulated	0.547147	-0.15891	0.273	0.29	1	MuISp_vs_MuISn	FALSE
pericyte_smooth_muscle	CAMKK2	MuIS+ downregulated	0.614088	-0.15891	0.138	0.152	1	MuISp_vs_MuISn	FALSE
pericyte_smooth_muscle	PSAP	MuIS+ downregulated	0.0481736	-0.158645	0.623	0.706	1	MuISp_vs_MuISn	FALSE
pericyte_smooth_muscle	TMED4	MuIS+ downregulated	0.504387	-0.158417	0.308	0.327	1	MuISp_vs_MuISn	FALSE
pericyte_smooth_muscle	PPIC	MuIS+ downregulated	0.433881	-0.158417	0.154	0.178	1	MuISp_vs_MuISn	FALSE
pericyte_smooth_muscle	PRPF19	MuIS+ upregulated	0.522035	0.158384	0.277	0.257	1	MuISp_vs_MuISn	FALSE
pericyte_smooth_muscle	WLS	MuIS+ upregulated	0.524976	0.158384	0.146	0.129	1	MuISp_vs_MuISn	FALSE
pericyte_smooth_muscle	ARMC6	MuIS+ upregulated	0.575863	0.158384	0.146	0.131	1	MuISp_vs_MuISn	FALSE
pericyte_smooth_muscle	RBFA	MuIS+ upregulated	0.867736	0.158384	0.138	0.136	1	MuISp_vs_MuISn	FALSE
pericyte_smooth_muscle	TPRG1L	MuIS+ downregulated	0.40562	-0.158218	0.312	0.341	1	MuISp_vs_MuISn	FALSE
pericyte_smooth_muscle	ADSL	MuIS+ upregulated	0.420715	0.158211	0.65	0.64	1	MuISp_vs_MuISn	FALSE
pericyte_smooth_muscle	PAGR1	MuIS+ downregulated	0.494143	-0.158044	0.173	0.194	1	MuISp_vs_MuISn	FALSE
pericyte_smooth_muscle	PQLC1	MuIS+ downregulated	0.506606	-0.158044	0.181	0.201	1	MuISp_vs_MuISn	FALSE
pericyte_smooth_muscle	ABCC5	MuIS+ downregulated	0.586051	-0.158044	0.181	0.196	1	MuISp_vs_MuISn	FALSE
pericyte_smooth_muscle	NAPRT	MuIS+ upregulated	0.306082	0.157983	0.219	0.185	1	MuISp_vs_MuISn	FALSE
pericyte_smooth_muscle	RHOQ	MuIS+ upregulated	0.472251	0.157788	0.281	0.257	1	MuISp_vs_MuISn	FALSE
pericyte_smooth_muscle	ZNF532	MuIS+ downregulated	0.165157	-0.157753	0.181	0.229	1	MuISp_vs_MuISn	FALSE
pericyte_smooth_muscle	SHARPIN	MuIS+ downregulated	0.490509	-0.157753	0.381	0.4	1	MuISp_vs_MuISn	FALSE
pericyte_smooth_muscle	COBL	MuIS+ downregulated	0.366315	-0.157518	0.396	0.423	1	MuISp_vs_MuISn	FALSE
pericyte_smooth_muscle	GTF3C6	MuIS+ upregulated	0.565038	0.15722	0.223	0.206	1	MuISp_vs_MuISn	FALSE
pericyte_smooth_muscle	AMPD1	MuIS+ upregulated	0.0683778	0.157124	0.815	0.755	1	MuISp_vs_MuISn	FALSE
pericyte_smooth_muscle	ALDH2	MuIS+ downregulated	0.149196	-0.156595	0.727	0.757	1	MuISp_vs_MuISn	FALSE
pericyte_smooth_muscle	CDC34	MuIS+ downregulated	0.362728	-0.15651	0.385	0.409	1	MuISp_vs_MuISn	FALSE
pericyte_smooth_muscle	PER3	MuIS+ upregulated	0.495361	0.156504	0.227	0.206	1	MuISp_vs_MuISn	FALSE
pericyte_smooth_muscle	AGT	MuIS+ upregulated	0.593233	0.156504	0.223	0.208	1	MuISp_vs_MuISn	FALSE
pericyte_smooth_muscle	EZH1	MuIS+ upregulated	0.638368	0.156163	0.158	0.145	1	MuISp_vs_MuISn	FALSE
pericyte_smooth_muscle	UBR2	MuIS+ upregulated	0.538715	0.156163	0.308	0.29	1	MuISp_vs_MuISn	FALSE
pericyte_smooth_muscle	EIF4H	MuIS+ upregulated	0.647107	0.155739	0.45	0.453	1	MuISp_vs_MuISn	FALSE
pericyte_smooth_muscle	STK24	MuIS+ downregulated	0.255426	-0.15537	0.204	0.245	1	MuISp_vs_MuISn	FALSE
pericyte_smooth_muscle	ZNF330	MuIS+ downregulated	0.359997	-0.15537	0.15	0.178	1	MuISp_vs_MuISn	FALSE
pericyte_smooth_muscle	C9orf78	MuIS+ downregulated	0.382841	-0.15537	0.215	0.245	1	MuISp_vs_MuISn	FALSE
pericyte_smooth_muscle	HOMER2	MuIS+ downregulated	0.472685	-0.15537	0.35	0.374	1	MuISp_vs_MuISn	FALSE
pericyte_smooth_muscle	GLI3	MuIS+ downregulated	0.588266	-0.15537	0.062	0.072	1	MuISp_vs_MuISn	FALSE
pericyte_smooth_muscle	EIF4EBP1	MuIS+ downregulated	0.604663	-0.15537	0.088	0.1	1	MuISp_vs_MuISn	FALSE
pericyte_smooth_muscle	UBN2	MuIS+ downregulated	0.643269	-0.15537	0.065	0.075	1	MuISp_vs_MuISn	FALSE
pericyte_smooth_muscle	PSMD9	MuIS+ downregulated	0.680866	-0.15537	0.158	0.168	1	MuISp_vs_MuISn	FALSE
pericyte_smooth_muscle	ACD	MuIS+ downregulated	0.719885	-0.15537	0.065	0.072	1	MuISp_vs_MuISn	FALSE
pericyte_smooth_muscle	FCHSD2	MuIS+ downregulated	0.735004	-0.15537	0.088	0.096	1	MuISp_vs_MuISn	FALSE
pericyte_smooth_muscle	GLMP	MuIS+ downregulated	0.478098	-0.15537	0.015	0.023	1	MuISp_vs_MuISn	FALSE
pericyte_smooth_muscle	GRTP1	MuIS+ downregulated	0.478098	-0.15537	0.015	0.023	1	MuISp_vs_MuISn	FALSE
pericyte_smooth_muscle	COL5A3	MuIS+ downregulated	0.54664	-0.15537	0.192	0.21	1	MuISp_vs_MuISn	FALSE
pericyte_smooth_muscle	SNCA	MuIS+ downregulated	0.601875	-0.15537	0.015	0.021	1	MuISp_vs_MuISn	FALSE
pericyte_smooth_muscle	GFPT1	MuIS+ downregulated	0.683809	-0.15537	0.042	0.049	1	MuISp_vs_MuISn	FALSE
pericyte_smooth_muscle	GGCX	MuIS+ downregulated	0.683809	-0.15537	0.042	0.049	1	MuISp_vs_MuISn	FALSE
pericyte_smooth_muscle	FNIP2	MuIS+ downregulated	0.683809	-0.15537	0.042	0.049	1	MuISp_vs_MuISn	FALSE
pericyte_smooth_muscle	MAGEH1	MuIS+ downregulated	0.683809	-0.15537	0.042	0.049	1	MuISp_vs_MuISn	FALSE
pericyte_smooth_muscle	RNF34	MuIS+ downregulated	0.683809	-0.15537	0.042	0.049	1	MuISp_vs_MuISn	FALSE
pericyte_smooth_muscle	ZMYM2	MuIS+ downregulated	0.683809	-0.15537	0.042	0.049	1	MuISp_vs_MuISn	FALSE
pericyte_smooth_muscle	IFNAR1	MuIS+ downregulated	0.683809	-0.15537	0.042	0.049	1	MuISp_vs_MuISn	FALSE
pericyte_smooth_muscle	MTF2	MuIS+ downregulated	0.719635	-0.15537	0.019	0.023	1	MuISp_vs_MuISn	FALSE
pericyte_smooth_muscle	BLZF1	MuIS+ downregulated	0.719635	-0.15537	0.019	0.023	1	MuISp_vs_MuISn	FALSE
pericyte_smooth_muscle	ABL2	MuIS+ downregulated	0.719635	-0.15537	0.019	0.023	1	MuISp_vs_MuISn	FALSE
pericyte_smooth_muscle	DEGS1	MuIS+ downregulated	0.719635	-0.15537	0.019	0.023	1	MuISp_vs_MuISn	FALSE
pericyte_smooth_muscle	AMMECR1L	MuIS+ downregulated	0.719635	-0.15537	0.019	0.023	1	MuISp_vs_MuISn	FALSE
pericyte_smooth_muscle	MAP2	MuIS+ downregulated	0.719635	-0.15537	0.019	0.023	1	MuISp_vs_MuISn	FALSE
pericyte_smooth_muscle	FGF2	MuIS+ downregulated	0.719635	-0.15537	0.019	0.023	1	MuISp_vs_MuISn	FALSE
pericyte_smooth_muscle	ELL2	MuIS+ downregulated	0.719635	-0.15537	0.019	0.023	1	MuISp_vs_MuISn	FALSE
pericyte_smooth_muscle	ERAP1	MuIS+ downregulated	0.719635	-0.15537	0.019	0.023	1	MuISp_vs_MuISn	FALSE
pericyte_smooth_muscle	STK19	MuIS+ downregulated	0.719635	-0.15537	0.019	0.023	1	MuISp_vs_MuISn	FALSE
pericyte_smooth_muscle	TBX18	MuIS+ downregulated	0.719635	-0.15537	0.019	0.023	1	MuISp_vs_MuISn	FALSE
pericyte_smooth_muscle	ERMP1	MuIS+ downregulated	0.719635	-0.15537	0.019	0.023	1	MuISp_vs_MuISn	FALSE
pericyte_smooth_muscle	FERMT3	MuIS+ downregulated	0.719635	-0.15537	0.019	0.023	1	MuISp_vs_MuISn	FALSE
pericyte_smooth_muscle	CASP4	MuIS+ downregulated	0.719635	-0.15537	0.019	0.023	1	MuISp_vs_MuISn	FALSE
pericyte_smooth_muscle	GALC	MuIS+ downregulated	0.719635	-0.15537	0.019	0.023	1	MuISp_vs_MuISn	FALSE
pericyte_smooth_muscle	ARHGAP44	MuIS+ downregulated	0.719635	-0.15537	0.019	0.023	1	MuISp_vs_MuISn	FALSE
pericyte_smooth_muscle	NLE1	MuIS+ downregulated	0.719635	-0.15537	0.019	0.023	1	MuISp_vs_MuISn	FALSE
pericyte_smooth_muscle	PIGN	MuIS+ downregulated	0.719635	-0.15537	0.019	0.023	1	MuISp_vs_MuISn	FALSE
pericyte_smooth_muscle	SLCO4A1	MuIS+ downregulated	0.719635	-0.15537	0.019	0.023	1	MuISp_vs_MuISn	FALSE
pericyte_smooth_muscle	ZNF548	MuIS+ downregulated	0.719635	-0.15537	0.019	0.023	1	MuISp_vs_MuISn	FALSE
pericyte_smooth_muscle	PRAG1	MuIS+ downregulated	0.782262	-0.15537	0.042	0.047	1	MuISp_vs_MuISn	FALSE
pericyte_smooth_muscle	CHKA	MuIS+ downregulated	0.782262	-0.15537	0.042	0.047	1	MuISp_vs_MuISn	FALSE
pericyte_smooth_muscle	ERO1A	MuIS+ downregulated	0.782262	-0.15537	0.042	0.047	1	MuISp_vs_MuISn	FALSE
pericyte_smooth_muscle	PRX	MuIS+ downregulated	0.782262	-0.15537	0.042	0.047	1	MuISp_vs_MuISn	FALSE
pericyte_smooth_muscle	UBXN7	MuIS+ downregulated	0.868939	-0.15537	0.019	0.021	1	MuISp_vs_MuISn	FALSE
pericyte_smooth_muscle	FOLR2	MuIS+ downregulated	0.868939	-0.15537	0.019	0.021	1	MuISp_vs_MuISn	FALSE
pericyte_smooth_muscle	MOB1B	MuIS+ downregulated	0.89235	-0.15537	0.042	0.044	1	MuISp_vs_MuISn	FALSE
pericyte_smooth_muscle	TMEM223	MuIS+ downregulated	0.967217	-0.15537	0.019	0.019	1	MuISp_vs_MuISn	FALSE
pericyte_smooth_muscle	RAB3IL1	MuIS+ upregulated	0.692329	0.155198	0.081	0.072	1	MuISp_vs_MuISn	FALSE
pericyte_smooth_muscle	RNASEH2C	MuIS+ upregulated	0.771547	0.155198	0.081	0.075	1	MuISp_vs_MuISn	FALSE
pericyte_smooth_muscle	ZNF33A	MuIS+ upregulated	0.984625	0.155198	0.077	0.077	1	MuISp_vs_MuISn	FALSE
pericyte_smooth_muscle	PLIN4	MuIS+ upregulated	0.130233	0.154853	0.804	0.785	1	MuISp_vs_MuISn	FALSE
pericyte_smooth_muscle	SMTN	MuIS+ downregulated	0.0770029	-0.154835	0.519	0.593	1	MuISp_vs_MuISn	FALSE
pericyte_smooth_muscle	ALDH3A2	MuIS+ upregulated	0.724497	0.154601	0.242	0.234	1	MuISp_vs_MuISn	FALSE
pericyte_smooth_muscle	GNB2	MuIS+ upregulated	0.312144	0.154485	0.388	0.353	1	MuISp_vs_MuISn	FALSE
pericyte_smooth_muscle	APOBEC2	MuIS+ upregulated	0.0884843	0.154351	0.838	0.86	1	MuISp_vs_MuISn	FALSE
pericyte_smooth_muscle	UCKL1	MuIS+ upregulated	0.592949	0.154315	0.319	0.308	1	MuISp_vs_MuISn	FALSE
pericyte_smooth_muscle	SIRT5	MuIS+ upregulated	0.636991	0.154315	0.169	0.157	1	MuISp_vs_MuISn	FALSE
pericyte_smooth_muscle	RNF114	MuIS+ upregulated	0.635382	0.154036	0.25	0.236	1	MuISp_vs_MuISn	FALSE
pericyte_smooth_muscle	ASH1L	MuIS+ upregulated	0.66538	0.1539	0.319	0.311	1	MuISp_vs_MuISn	FALSE
pericyte_smooth_muscle	LPP	MuIS+ downregulated	0.296483	-0.153896	0.273	0.311	1	MuISp_vs_MuISn	FALSE
pericyte_smooth_muscle	PDHA1	MuIS+ upregulated	0.161991	0.15379	0.658	0.614	1	MuISp_vs_MuISn	FALSE
pericyte_smooth_muscle	APP	MuIS+ downregulated	0.642976	-0.153666	0.604	0.614	1	MuISp_vs_MuISn	FALSE
pericyte_smooth_muscle	MCM7	MuIS+ upregulated	0.534505	0.153502	0.185	0.166	1	MuISp_vs_MuISn	FALSE
pericyte_smooth_muscle	C6orf89	MuIS+ upregulated	0.569766	0.153502	0.092	0.079	1	MuISp_vs_MuISn	FALSE
pericyte_smooth_muscle	NCSTN	MuIS+ upregulated	0.62365	0.153502	0.185	0.171	1	MuISp_vs_MuISn	FALSE
pericyte_smooth_muscle	GLE1	MuIS+ upregulated	0.639933	0.153502	0.092	0.082	1	MuISp_vs_MuISn	FALSE
pericyte_smooth_muscle	SFXN3	MuIS+ upregulated	0.639933	0.153502	0.092	0.082	1	MuISp_vs_MuISn	FALSE
pericyte_smooth_muscle	THUMPD1	MuIS+ upregulated	0.712314	0.153502	0.092	0.084	1	MuISp_vs_MuISn	FALSE
pericyte_smooth_muscle	ACTR10	MuIS+ upregulated	0.832365	0.153502	0.088	0.084	1	MuISp_vs_MuISn	FALSE
pericyte_smooth_muscle	CCM2	MuIS+ downregulated	0.302433	-0.153351	0.231	0.269	1	MuISp_vs_MuISn	FALSE
pericyte_smooth_muscle	RNF167	MuIS+ downregulated	0.377889	-0.153351	0.231	0.262	1	MuISp_vs_MuISn	FALSE
pericyte_smooth_muscle	TPD52L1	MuIS+ downregulated	0.345672	-0.153145	0.208	0.241	1	MuISp_vs_MuISn	FALSE
pericyte_smooth_muscle	SDC3	MuIS+ downregulated	0.539529	-0.153145	0.2	0.22	1	MuISp_vs_MuISn	FALSE
pericyte_smooth_muscle	AFG3L2	MuIS+ upregulated	0.475618	0.152996	0.269	0.245	1	MuISp_vs_MuISn	FALSE
pericyte_smooth_muscle	DCAF5	MuIS+ upregulated	0.821905	0.152996	0.258	0.257	1	MuISp_vs_MuISn	FALSE
pericyte_smooth_muscle	ETFB	MuIS+ downregulated	0.273747	-0.152961	0.585	0.612	1	MuISp_vs_MuISn	FALSE
pericyte_smooth_muscle	WASF2	MuIS+ upregulated	0.27188	0.152752	0.188	0.154	1	MuISp_vs_MuISn	FALSE
pericyte_smooth_muscle	FZR1	MuIS+ upregulated	0.298902	0.152752	0.35	0.311	1	MuISp_vs_MuISn	FALSE
pericyte_smooth_muscle	P2RY2	MuIS+ upregulated	0.549162	0.152515	0.273	0.255	1	MuISp_vs_MuISn	FALSE
pericyte_smooth_muscle	DUSP26	MuIS+ upregulated	0.707829	0.152449	0.504	0.507	1	MuISp_vs_MuISn	FALSE
pericyte_smooth_muscle	PSMB6	MuIS+ upregulated	0.432317	0.152059	0.473	0.46	1	MuISp_vs_MuISn	FALSE
pericyte_smooth_muscle	HYAL1	MuIS+ upregulated	0.433697	0.152059	0.1	0.082	1	MuISp_vs_MuISn	FALSE
pericyte_smooth_muscle	COL5A2	MuIS+ upregulated	0.67079	0.152059	0.096	0.086	1	MuISp_vs_MuISn	FALSE
pericyte_smooth_muscle	ME3	MuIS+ upregulated	0.699958	0.152059	0.1	0.091	1	MuISp_vs_MuISn	FALSE
pericyte_smooth_muscle	IL6R	MuIS+ upregulated	0.814129	0.152059	0.096	0.091	1	MuISp_vs_MuISn	FALSE
pericyte_smooth_muscle	SLC15A4	MuIS+ upregulated	0.814129	0.152059	0.096	0.091	1	MuISp_vs_MuISn	FALSE
pericyte_smooth_muscle	RCL1	MuIS+ upregulated	0.859787	0.152059	0.092	0.089	1	MuISp_vs_MuISn	FALSE
pericyte_smooth_muscle	CASKIN2	MuIS+ upregulated	0.943416	0.152059	0.088	0.091	1	MuISp_vs_MuISn	FALSE
pericyte_smooth_muscle	TRDN	MuIS+ upregulated	0.0215775	0.151956	0.985	0.967	1	MuISp_vs_MuISn	FALSE
pericyte_smooth_muscle	ATP1B1	MuIS+ upregulated	0.0847044	0.15187	0.546	0.456	1	MuISp_vs_MuISn	FALSE
pericyte_smooth_muscle	AMOTL2	MuIS+ downregulated	0.445914	-0.151618	0.238	0.264	1	MuISp_vs_MuISn	FALSE
pericyte_smooth_muscle	SOD1	MuIS+ downregulated	0.451664	-0.151618	0.258	0.283	1	MuISp_vs_MuISn	FALSE
pericyte_smooth_muscle	SAP30BP	MuIS+ downregulated	0.757957	-0.151618	0.131	0.138	1	MuISp_vs_MuISn	FALSE
pericyte_smooth_muscle	MDH2	MuIS+ upregulated	0.16403	0.15154	0.677	0.617	1	MuISp_vs_MuISn	FALSE
pericyte_smooth_muscle	LIMCH1	MuIS+ upregulated	0.0644558	0.151493	0.827	0.783	1	MuISp_vs_MuISn	FALSE
pericyte_smooth_muscle	TGFBI	MuIS+ upregulated	0.413893	0.151415	0.192	0.166	1	MuISp_vs_MuISn	FALSE
pericyte_smooth_muscle	MAFG	MuIS+ upregulated	0.817944	0.151415	0.173	0.185	1	MuISp_vs_MuISn	FALSE
pericyte_smooth_muscle	SH3GLB1	MuIS+ downregulated	0.257273	-0.15139	0.315	0.362	1	MuISp_vs_MuISn	FALSE
pericyte_smooth_muscle	TRAPPC5	MuIS+ downregulated	0.295242	-0.151266	0.219	0.257	1	MuISp_vs_MuISn	FALSE
pericyte_smooth_muscle	SP2	MuIS+ downregulated	0.475526	-0.151266	0.238	0.262	1	MuISp_vs_MuISn	FALSE
pericyte_smooth_muscle	ITGB1BP1	MuIS+ downregulated	0.640704	-0.15084	0.108	0.119	1	MuISp_vs_MuISn	FALSE
pericyte_smooth_muscle	TM9SF3	MuIS+ upregulated	0.622503	0.150815	0.108	0.096	1	MuISp_vs_MuISn	FALSE
pericyte_smooth_muscle	STRN3	MuIS+ upregulated	0.659911	0.150815	0.204	0.192	1	MuISp_vs_MuISn	FALSE
pericyte_smooth_muscle	C2orf49	MuIS+ upregulated	0.688001	0.150815	0.108	0.098	1	MuISp_vs_MuISn	FALSE
pericyte_smooth_muscle	PEX13	MuIS+ upregulated	0.700058	0.150815	0.1	0.091	1	MuISp_vs_MuISn	FALSE
pericyte_smooth_muscle	PLXNA2	MuIS+ upregulated	0.727998	0.150815	0.104	0.096	1	MuISp_vs_MuISn	FALSE
pericyte_smooth_muscle	SLC39A7	MuIS+ upregulated	0.727998	0.150815	0.104	0.096	1	MuISp_vs_MuISn	FALSE
pericyte_smooth_muscle	RNF6	MuIS+ upregulated	0.796895	0.150815	0.104	0.098	1	MuISp_vs_MuISn	FALSE
pericyte_smooth_muscle	DHRS7C	MuIS+ upregulated	0.286094	0.150531	0.385	0.343	1	MuISp_vs_MuISn	FALSE
pericyte_smooth_muscle	REV1	MuIS+ downregulated	0.644537	-0.150317	0.188	0.201	1	MuISp_vs_MuISn	FALSE
pericyte_smooth_muscle	DHX38	MuIS+ upregulated	0.371886	0.150256	0.227	0.196	1	MuISp_vs_MuISn	FALSE
pericyte_smooth_muscle	MAPRE3	MuIS+ upregulated	0.763978	0.150149	0.442	0.446	1	MuISp_vs_MuISn	FALSE
pericyte_smooth_muscle	RHOA	MuIS+ downregulated	0.477623	-0.150114	0.473	0.488	1	MuISp_vs_MuISn	FALSE
pericyte_smooth_muscle	PRPF6	MuIS+ upregulated	0.283159	0.150078	0.338	0.297	1	MuISp_vs_MuISn	FALSE
pericyte_smooth_muscle	TFEB	MuIS+ upregulated	0.444647	0.150078	0.319	0.29	1	MuISp_vs_MuISn	FALSE
pericyte_smooth_muscle	TMEM179B	MuIS+ upregulated	0.495103	0.149734	0.115	0.098	1	MuISp_vs_MuISn	FALSE
pericyte_smooth_muscle	KLHDC8B	MuIS+ upregulated	0.613849	0.149734	0.115	0.103	1	MuISp_vs_MuISn	FALSE
pericyte_smooth_muscle	STON2	MuIS+ upregulated	0.613849	0.149734	0.115	0.103	1	MuISp_vs_MuISn	FALSE
pericyte_smooth_muscle	HSPA1A	MuIS+ downregulated	0.260455	-0.149656	0.231	0.271	1	MuISp_vs_MuISn	FALSE
pericyte_smooth_muscle	HOXA9	MuIS+ downregulated	0.515663	-0.149656	0.081	0.096	1	MuISp_vs_MuISn	FALSE
pericyte_smooth_muscle	EIF3D	MuIS+ downregulated	0.622587	-0.149656	0.085	0.096	1	MuISp_vs_MuISn	FALSE
pericyte_smooth_muscle	GPANK1	MuIS+ downregulated	0.664857	-0.149656	0.173	0.185	1	MuISp_vs_MuISn	FALSE
pericyte_smooth_muscle	EHD3	MuIS+ downregulated	0.708768	-0.149656	0.081	0.089	1	MuISp_vs_MuISn	FALSE
pericyte_smooth_muscle	TBCC	MuIS+ downregulated	0.457808	-0.148797	0.146	0.168	1	MuISp_vs_MuISn	FALSE
pericyte_smooth_muscle	PIP5K1A	MuIS+ downregulated	0.66862	-0.148797	0.15	0.161	1	MuISp_vs_MuISn	FALSE
pericyte_smooth_muscle	AGPS	MuIS+ upregulated	0.547304	0.148783	0.123	0.107	1	MuISp_vs_MuISn	FALSE
pericyte_smooth_muscle	LIMA1	MuIS+ upregulated	0.640116	0.148783	0.119	0.107	1	MuISp_vs_MuISn	FALSE
pericyte_smooth_muscle	AFDN	MuIS+ upregulated	0.701842	0.148783	0.119	0.11	1	MuISp_vs_MuISn	FALSE
pericyte_smooth_muscle	IPO5	MuIS+ upregulated	0.527847	0.148783	0.242	0.222	1	MuISp_vs_MuISn	FALSE
pericyte_smooth_muscle	WBP1	MuIS+ upregulated	0.761481	0.148783	0.227	0.22	1	MuISp_vs_MuISn	FALSE
pericyte_smooth_muscle	HSPB8	MuIS+ downregulated	0.0875555	-0.148594	0.877	0.904	1	MuISp_vs_MuISn	FALSE
pericyte_smooth_muscle	EIF5	MuIS+ upregulated	0.417297	0.148492	0.342	0.313	1	MuISp_vs_MuISn	FALSE
pericyte_smooth_muscle	ACTB	MuIS+ downregulated	0.168917	-0.148451	0.735	0.678	1	MuISp_vs_MuISn	FALSE
pericyte_smooth_muscle	EHD1	MuIS+ downregulated	0.579457	-0.148263	0.258	0.273	1	MuISp_vs_MuISn	FALSE
pericyte_smooth_muscle	EMC10	MuIS+ downregulated	0.495537	-0.148065	0.365	0.383	1	MuISp_vs_MuISn	FALSE
pericyte_smooth_muscle	ARL6IP5	MuIS+ upregulated	0.319239	0.147942	0.254	0.217	1	MuISp_vs_MuISn	FALSE
pericyte_smooth_muscle	METRNL	MuIS+ upregulated	0.651138	0.147942	0.119	0.107	1	MuISp_vs_MuISn	FALSE
pericyte_smooth_muscle	POLDIP2	MuIS+ upregulated	0.253482	0.147769	0.712	0.682	1	MuISp_vs_MuISn	FALSE
pericyte_smooth_muscle	ACO2	MuIS+ downregulated	0.180621	-0.147634	0.554	0.596	1	MuISp_vs_MuISn	FALSE
pericyte_smooth_muscle	TMEM203	MuIS+ downregulated	0.414863	-0.147634	0.054	0.07	1	MuISp_vs_MuISn	FALSE
pericyte_smooth_muscle	BAHCC1	MuIS+ downregulated	0.495133	-0.147634	0.119	0.138	1	MuISp_vs_MuISn	FALSE
pericyte_smooth_muscle	ZBTB7C	MuIS+ downregulated	0.606044	-0.147634	0.058	0.068	1	MuISp_vs_MuISn	FALSE
pericyte_smooth_muscle	JAM2	MuIS+ downregulated	0.606044	-0.147634	0.058	0.068	1	MuISp_vs_MuISn	FALSE
pericyte_smooth_muscle	MXRA8	MuIS+ downregulated	0.641159	-0.147634	0.338	0.343	1	MuISp_vs_MuISn	FALSE
pericyte_smooth_muscle	VPS4B	MuIS+ downregulated	0.663697	-0.147634	0.062	0.07	1	MuISp_vs_MuISn	FALSE
pericyte_smooth_muscle	ITPA	MuIS+ downregulated	0.663697	-0.147634	0.062	0.07	1	MuISp_vs_MuISn	FALSE
pericyte_smooth_muscle	MTURN	MuIS+ downregulated	0.722446	-0.147634	0.127	0.136	1	MuISp_vs_MuISn	FALSE
pericyte_smooth_muscle	GPI	MuIS+ downregulated	0.453427	-0.147222	0.373	0.397	1	MuISp_vs_MuISn	FALSE
pericyte_smooth_muscle	NUDT19	MuIS+ upregulated	0.534931	0.147193	0.138	0.121	1	MuISp_vs_MuISn	FALSE
pericyte_smooth_muscle	ZC3H6	MuIS+ upregulated	0.677368	0.147193	0.135	0.124	1	MuISp_vs_MuISn	FALSE
pericyte_smooth_muscle	LDHD	MuIS+ upregulated	0.397301	0.14652	0.281	0.25	1	MuISp_vs_MuISn	FALSE
pericyte_smooth_muscle	BRMS1	MuIS+ upregulated	0.63287	0.14652	0.146	0.133	1	MuISp_vs_MuISn	FALSE
pericyte_smooth_muscle	TRAF3IP1	MuIS+ upregulated	0.665652	0.14652	0.142	0.131	1	MuISp_vs_MuISn	FALSE
pericyte_smooth_muscle	MAST2	MuIS+ downregulated	0.336654	-0.146251	0.342	0.376	1	MuISp_vs_MuISn	FALSE
pericyte_smooth_muscle	RGS5	MuIS+ upregulated	0.418262	0.146109	0.346	0.315	1	MuISp_vs_MuISn	FALSE
pericyte_smooth_muscle	EPRS	MuIS+ downregulated	0.507091	-0.145971	0.1	0.117	1	MuISp_vs_MuISn	FALSE
pericyte_smooth_muscle	BOD1L1	MuIS+ downregulated	0.507091	-0.145971	0.1	0.117	1	MuISp_vs_MuISn	FALSE
pericyte_smooth_muscle	CCDC97	MuIS+ downregulated	0.515609	-0.145971	0.204	0.224	1	MuISp_vs_MuISn	FALSE
pericyte_smooth_muscle	C19orf25	MuIS+ upregulated	0.89171	0.145914	0.142	0.14	1	MuISp_vs_MuISn	FALSE
pericyte_smooth_muscle	PPP3CB	MuIS+ upregulated	0.306557	0.145632	0.615	0.596	1	MuISp_vs_MuISn	FALSE
pericyte_smooth_muscle	TLE1	MuIS+ downregulated	0.48994	-0.145549	0.238	0.262	1	MuISp_vs_MuISn	FALSE
pericyte_smooth_muscle	SLC2A5	MuIS+ upregulated	0.643095	0.145364	0.158	0.145	1	MuISp_vs_MuISn	FALSE
pericyte_smooth_muscle	PSENEN	MuIS+ upregulated	0.643095	0.145364	0.158	0.145	1	MuISp_vs_MuISn	FALSE
pericyte_smooth_muscle	TLE2	MuIS+ upregulated	0.694985	0.145364	0.158	0.147	1	MuISp_vs_MuISn	FALSE
pericyte_smooth_muscle	ACADSB	MuIS+ downregulated	0.637254	-0.145246	0.146	0.159	1	MuISp_vs_MuISn	FALSE
pericyte_smooth_muscle	PCNT	MuIS+ upregulated	0.562563	0.145108	0.3	0.283	1	MuISp_vs_MuISn	FALSE
pericyte_smooth_muscle	NPLOC4	MuIS+ upregulated	0.419224	0.145025	0.427	0.397	1	MuISp_vs_MuISn	FALSE
pericyte_smooth_muscle	TBX15	MuIS+ upregulated	0.413656	0.144863	0.315	0.283	1	MuISp_vs_MuISn	FALSE
pericyte_smooth_muscle	ZSWIM8	MuIS+ downregulated	0.488223	-0.144839	0.177	0.199	1	MuISp_vs_MuISn	FALSE
pericyte_smooth_muscle	ARID5B	MuIS+ downregulated	0.645057	-0.144839	0.181	0.194	1	MuISp_vs_MuISn	FALSE
pericyte_smooth_muscle	GUCD1	MuIS+ upregulated	0.614439	0.144745	0.508	0.514	1	MuISp_vs_MuISn	FALSE
pericyte_smooth_muscle	PMPCB	MuIS+ upregulated	0.783848	0.144405	0.165	0.159	1	MuISp_vs_MuISn	FALSE
pericyte_smooth_muscle	LASP1	MuIS+ upregulated	0.580842	0.14419	0.315	0.299	1	MuISp_vs_MuISn	FALSE
pericyte_smooth_muscle	SIVA1	MuIS+ downregulated	0.300865	-0.144084	0.358	0.397	1	MuISp_vs_MuISn	FALSE
pericyte_smooth_muscle	TMEM115	MuIS+ upregulated	0.687682	0.143984	0.177	0.166	1	MuISp_vs_MuISn	FALSE
pericyte_smooth_muscle	TNNC1	MuIS+ downregulated	0.223062	-0.143774	0.981	0.986	1	MuISp_vs_MuISn	FALSE
pericyte_smooth_muscle	SGCA	MuIS+ downregulated	0.0804792	-0.143771	0.781	0.808	1	MuISp_vs_MuISn	FALSE
pericyte_smooth_muscle	C4orf3	MuIS+ upregulated	0.515744	0.143597	0.346	0.325	1	MuISp_vs_MuISn	FALSE
pericyte_smooth_muscle	DNAJB6	MuIS+ downregulated	0.698588	-0.143397	0.312	0.318	1	MuISp_vs_MuISn	FALSE
pericyte_smooth_muscle	LMAN1	MuIS+ downregulated	0.543873	-0.143397	0.119	0.136	1	MuISp_vs_MuISn	FALSE
pericyte_smooth_muscle	PLTP	MuIS+ downregulated	0.59286	-0.143397	0.077	0.089	1	MuISp_vs_MuISn	FALSE
pericyte_smooth_muscle	SON	MuIS+ downregulated	0.594797	-0.143397	0.119	0.133	1	MuISp_vs_MuISn	FALSE
pericyte_smooth_muscle	DPH2	MuIS+ downregulated	0.641289	-0.143397	0.081	0.091	1	MuISp_vs_MuISn	FALSE
pericyte_smooth_muscle	NAA80	MuIS+ downregulated	0.641289	-0.143397	0.081	0.091	1	MuISp_vs_MuISn	FALSE
pericyte_smooth_muscle	CMC4	MuIS+ downregulated	0.660004	-0.143397	0.077	0.086	1	MuISp_vs_MuISn	FALSE
pericyte_smooth_muscle	C6orf226	MuIS+ downregulated	0.707993	-0.143397	0.038	0.044	1	MuISp_vs_MuISn	FALSE
pericyte_smooth_muscle	ARL2BP	MuIS+ downregulated	0.70993	-0.143397	0.081	0.089	1	MuISp_vs_MuISn	FALSE
pericyte_smooth_muscle	FAM177A1	MuIS+ downregulated	0.970286	-0.143397	0.077	0.077	1	MuISp_vs_MuISn	FALSE
pericyte_smooth_muscle	NAGK	MuIS+ upregulated	0.461187	0.142907	0.204	0.18	1	MuISp_vs_MuISn	FALSE
pericyte_smooth_muscle	DPP7	MuIS+ downregulated	0.23466	-0.142704	0.338	0.388	1	MuISp_vs_MuISn	FALSE
pericyte_smooth_muscle	DWORF	MuIS+ downregulated	0.362934	-0.142665	0.45	0.395	1	MuISp_vs_MuISn	FALSE
pericyte_smooth_muscle	S100A16	MuIS+ upregulated	0.334353	0.142598	0.215	0.182	1	MuISp_vs_MuISn	FALSE
pericyte_smooth_muscle	AIFM1	MuIS+ upregulated	0.477505	0.142598	0.208	0.185	1	MuISp_vs_MuISn	FALSE
pericyte_smooth_muscle	ATP6V0D1	MuIS+ downregulated	0.179058	-0.142073	0.354	0.411	1	MuISp_vs_MuISn	FALSE
pericyte_smooth_muscle	UBE2Q1	MuIS+ downregulated	0.515269	-0.141924	0.181	0.201	1	MuISp_vs_MuISn	FALSE
pericyte_smooth_muscle	OLFML2A	MuIS+ downregulated	0.990078	-0.141924	0.331	0.322	1	MuISp_vs_MuISn	FALSE
pericyte_smooth_muscle	SPARCL1	MuIS+ upregulated	0.69176	0.141872	0.442	0.449	1	MuISp_vs_MuISn	FALSE
pericyte_smooth_muscle	MYL12A	MuIS+ upregulated	0.113875	0.14167	0.35	0.283	1	MuISp_vs_MuISn	FALSE
pericyte_smooth_muscle	CSNK1E	MuIS+ downregulated	0.434425	-0.141498	0.258	0.285	1	MuISp_vs_MuISn	FALSE
pericyte_smooth_muscle	RAD23B	MuIS+ upregulated	0.60501	0.140926	0.435	0.428	1	MuISp_vs_MuISn	FALSE
pericyte_smooth_muscle	SPAG7	MuIS+ upregulated	0.218775	0.140606	0.704	0.666	1	MuISp_vs_MuISn	FALSE
pericyte_smooth_muscle	COA4	MuIS+ upregulated	0.469706	0.140086	0.288	0.264	1	MuISp_vs_MuISn	FALSE
pericyte_smooth_muscle	FDFT1	MuIS+ upregulated	0.771527	0.140086	0.273	0.266	1	MuISp_vs_MuISn	FALSE
pericyte_smooth_muscle	RNPS1	MuIS+ downregulated	0.491876	-0.140038	0.312	0.334	1	MuISp_vs_MuISn	FALSE
pericyte_smooth_muscle	TNFRSF14	MuIS+ downregulated	0.820908	-0.140038	0.162	0.166	1	MuISp_vs_MuISn	FALSE
pericyte_smooth_muscle	TMEM173	MuIS+ downregulated	0.579696	-0.139725	0.2	0.217	1	MuISp_vs_MuISn	FALSE
pericyte_smooth_muscle	SLC25A39	MuIS+ downregulated	0.383124	-0.139545	0.262	0.294	1	MuISp_vs_MuISn	FALSE
pericyte_smooth_muscle	C2orf68	MuIS+ upregulated	0.320242	0.139431	0.331	0.292	1	MuISp_vs_MuISn	FALSE
pericyte_smooth_muscle	UBE2V1	MuIS+ downregulated	0.394476	-0.139428	0.308	0.339	1	MuISp_vs_MuISn	FALSE
pericyte_smooth_muscle	HSP90AB1	MuIS+ upregulated	0.0644365	0.139062	0.858	0.713	1	MuISp_vs_MuISn	FALSE
pericyte_smooth_muscle	PGP	MuIS+ upregulated	0.397883	0.138906	0.346	0.315	1	MuISp_vs_MuISn	FALSE
pericyte_smooth_muscle	MXD4	MuIS+ downregulated	0.146649	-0.138882	0.35	0.414	1	MuISp_vs_MuISn	FALSE
pericyte_smooth_muscle	EMILIN1	MuIS+ downregulated	0.349772	-0.138882	0.185	0.215	1	MuISp_vs_MuISn	FALSE
pericyte_smooth_muscle	PPP2R5A	MuIS+ downregulated	0.548153	-0.138882	0.054	0.065	1	MuISp_vs_MuISn	FALSE
pericyte_smooth_muscle	CNOT9	MuIS+ downregulated	0.548153	-0.138882	0.054	0.065	1	MuISp_vs_MuISn	FALSE
pericyte_smooth_muscle	METTL13	MuIS+ downregulated	0.666732	-0.138882	0.115	0.126	1	MuISp_vs_MuISn	FALSE
pericyte_smooth_muscle	EFCAB2	MuIS+ downregulated	0.685276	-0.138882	0.058	0.065	1	MuISp_vs_MuISn	FALSE
pericyte_smooth_muscle	WDR41	MuIS+ downregulated	0.685276	-0.138882	0.058	0.065	1	MuISp_vs_MuISn	FALSE
pericyte_smooth_muscle	TMEM242	MuIS+ downregulated	0.685276	-0.138882	0.058	0.065	1	MuISp_vs_MuISn	FALSE
pericyte_smooth_muscle	PWP1	MuIS+ downregulated	0.685276	-0.138882	0.058	0.065	1	MuISp_vs_MuISn	FALSE
pericyte_smooth_muscle	SPARC	MuIS+ downregulated	0.50172	-0.138076	0.912	0.907	1	MuISp_vs_MuISn	FALSE
pericyte_smooth_muscle	C1R	MuIS+ upregulated	0.396527	0.138052	0.338	0.313	1	MuISp_vs_MuISn	FALSE
pericyte_smooth_muscle	JCAD	MuIS+ downregulated	0.459622	-0.137943	0.188	0.213	1	MuISp_vs_MuISn	FALSE
pericyte_smooth_muscle	PRADC1	MuIS+ downregulated	0.637894	-0.137537	0.135	0.147	1	MuISp_vs_MuISn	FALSE
pericyte_smooth_muscle	NDUFS2	MuIS+ upregulated	0.383087	0.137527	0.673	0.664	1	MuISp_vs_MuISn	FALSE
pericyte_smooth_muscle	NDRG2	MuIS+ upregulated	0.0411764	0.13748	0.954	0.93	1	MuISp_vs_MuISn	FALSE
pericyte_smooth_muscle	MIB2	MuIS+ downregulated	0.736342	-0.137374	0.438	0.437	1	MuISp_vs_MuISn	FALSE
pericyte_smooth_muscle	UQCRC1	MuIS+ upregulated	0.0570259	0.1373	0.935	0.946	1	MuISp_vs_MuISn	FALSE
pericyte_smooth_muscle	TTN	MuIS+ upregulated	6.97353e-05	0.137282	0.996	1	1	MuISp_vs_MuISn	FALSE
pericyte_smooth_muscle	USP5	MuIS+ downregulated	0.304217	-0.137165	0.196	0.234	1	MuISp_vs_MuISn	FALSE
pericyte_smooth_muscle	PLD3	MuIS+ upregulated	0.19401	0.136738	0.562	0.502	1	MuISp_vs_MuISn	FALSE
pericyte_smooth_muscle	PFN2	MuIS+ downregulated	0.669077	-0.136619	0.719	0.689	1	MuISp_vs_MuISn	FALSE
pericyte_smooth_muscle	BUD23	MuIS+ downregulated	0.283604	-0.136511	0.292	0.334	1	MuISp_vs_MuISn	FALSE
pericyte_smooth_muscle	HLX	MuIS+ downregulated	0.496668	-0.136511	0.069	0.084	1	MuISp_vs_MuISn	FALSE
pericyte_smooth_muscle	CLNS1A	MuIS+ downregulated	0.544806	-0.136511	0.073	0.086	1	MuISp_vs_MuISn	FALSE
pericyte_smooth_muscle	ETNK1	MuIS+ downregulated	0.610422	-0.136511	0.073	0.084	1	MuISp_vs_MuISn	FALSE
pericyte_smooth_muscle	CYB561A3	MuIS+ downregulated	0.660845	-0.136511	0.077	0.086	1	MuISp_vs_MuISn	FALSE
pericyte_smooth_muscle	CREBL2	MuIS+ downregulated	0.660845	-0.136511	0.077	0.086	1	MuISp_vs_MuISn	FALSE
pericyte_smooth_muscle	ATP13A1	MuIS+ downregulated	0.660845	-0.136511	0.077	0.086	1	MuISp_vs_MuISn	FALSE
pericyte_smooth_muscle	ZNF606	MuIS+ downregulated	0.660845	-0.136511	0.077	0.086	1	MuISp_vs_MuISn	FALSE
pericyte_smooth_muscle	HCCS	MuIS+ downregulated	0.732323	-0.136511	0.077	0.084	1	MuISp_vs_MuISn	FALSE
pericyte_smooth_muscle	ANKRD13D	MuIS+ downregulated	0.732323	-0.136511	0.077	0.084	1	MuISp_vs_MuISn	FALSE
pericyte_smooth_muscle	BRMS1L	MuIS+ downregulated	0.732323	-0.136511	0.077	0.084	1	MuISp_vs_MuISn	FALSE
pericyte_smooth_muscle	TBL3	MuIS+ downregulated	0.73961	-0.136511	0.158	0.166	1	MuISp_vs_MuISn	FALSE
pericyte_smooth_muscle	STK40	MuIS+ downregulated	0.484034	-0.136084	0.527	0.537	1	MuISp_vs_MuISn	FALSE
pericyte_smooth_muscle	H1F0	MuIS+ upregulated	0.166307	0.135564	0.719	0.731	1	MuISp_vs_MuISn	FALSE
pericyte_smooth_muscle	BRF1	MuIS+ downregulated	0.484737	-0.13505	0.192	0.215	1	MuISp_vs_MuISn	FALSE
pericyte_smooth_muscle	CMC2	MuIS+ downregulated	0.535344	-0.13505	0.092	0.107	1	MuISp_vs_MuISn	FALSE
pericyte_smooth_muscle	ANKRD29	MuIS+ downregulated	0.609398	-0.13505	0.088	0.1	1	MuISp_vs_MuISn	FALSE
pericyte_smooth_muscle	DCUN1D2	MuIS+ downregulated	0.636475	-0.13505	0.096	0.107	1	MuISp_vs_MuISn	FALSE
pericyte_smooth_muscle	LMF2	MuIS+ downregulated	0.636475	-0.13505	0.096	0.107	1	MuISp_vs_MuISn	FALSE
pericyte_smooth_muscle	UCHL1	MuIS+ downregulated	0.857199	-0.13505	0.077	0.072	1	MuISp_vs_MuISn	FALSE
pericyte_smooth_muscle	TMSB4X	MuIS+ downregulated	0.179374	-0.134859	0.438	0.491	1	MuISp_vs_MuISn	FALSE
pericyte_smooth_muscle	PYGM	MuIS+ upregulated	0.000799096	0.134671	0.996	0.993	1	MuISp_vs_MuISn	FALSE
pericyte_smooth_muscle	ZFYVE21	MuIS+ downregulated	0.678636	-0.134511	0.196	0.208	1	MuISp_vs_MuISn	FALSE
pericyte_smooth_muscle	RBM17	MuIS+ upregulated	0.465311	0.134137	0.204	0.18	1	MuISp_vs_MuISn	FALSE
pericyte_smooth_muscle	QRICH1	MuIS+ upregulated	0.468489	0.134137	0.262	0.236	1	MuISp_vs_MuISn	FALSE
pericyte_smooth_muscle	SSTR1	MuIS+ upregulated	0.491507	0.134137	0.062	0.049	1	MuISp_vs_MuISn	FALSE
pericyte_smooth_muscle	PRDM16	MuIS+ upregulated	0.544484	0.134137	0.088	0.075	1	MuISp_vs_MuISn	FALSE
pericyte_smooth_muscle	TIMM17A	MuIS+ upregulated	0.554643	0.134137	0.15	0.133	1	MuISp_vs_MuISn	FALSE
pericyte_smooth_muscle	CCNG1	MuIS+ upregulated	0.570668	0.134137	0.181	0.164	1	MuISp_vs_MuISn	FALSE
pericyte_smooth_muscle	GCFC2	MuIS+ upregulated	0.576363	0.134137	0.127	0.112	1	MuISp_vs_MuISn	FALSE
pericyte_smooth_muscle	MPG	MuIS+ upregulated	0.605986	0.134137	0.15	0.136	1	MuISp_vs_MuISn	FALSE
pericyte_smooth_muscle	SNRPA	MuIS+ upregulated	0.605986	0.134137	0.15	0.136	1	MuISp_vs_MuISn	FALSE
pericyte_smooth_muscle	UBL7	MuIS+ upregulated	0.616126	0.134137	0.181	0.166	1	MuISp_vs_MuISn	FALSE
pericyte_smooth_muscle	MRNIP	MuIS+ upregulated	0.617722	0.134137	0.081	0.07	1	MuISp_vs_MuISn	FALSE
pericyte_smooth_muscle	AVL9	MuIS+ upregulated	0.623748	0.134137	0.073	0.063	1	MuISp_vs_MuISn	FALSE
pericyte_smooth_muscle	NFX1	MuIS+ upregulated	0.627292	0.134137	0.154	0.14	1	MuISp_vs_MuISn	FALSE
pericyte_smooth_muscle	ZRANB1	MuIS+ upregulated	0.633921	0.134137	0.185	0.171	1	MuISp_vs_MuISn	FALSE
pericyte_smooth_muscle	LPGAT1	MuIS+ upregulated	0.634222	0.134137	0.127	0.114	1	MuISp_vs_MuISn	FALSE
pericyte_smooth_muscle	ARSA	MuIS+ upregulated	0.637468	0.134137	0.146	0.133	1	MuISp_vs_MuISn	FALSE
pericyte_smooth_muscle	SWAP70	MuIS+ upregulated	0.638825	0.134137	0.158	0.145	1	MuISp_vs_MuISn	FALSE
pericyte_smooth_muscle	WWP1	MuIS+ upregulated	0.643949	0.134137	0.119	0.107	1	MuISp_vs_MuISn	FALSE
pericyte_smooth_muscle	TNS3	MuIS+ upregulated	0.663945	0.134137	0.104	0.093	1	MuISp_vs_MuISn	FALSE
pericyte_smooth_muscle	MPV17	MuIS+ upregulated	0.667804	0.134137	0.162	0.15	1	MuISp_vs_MuISn	FALSE
pericyte_smooth_muscle	RPRD1B	MuIS+ upregulated	0.67424	0.134137	0.096	0.086	1	MuISp_vs_MuISn	FALSE
pericyte_smooth_muscle	PPP1R11	MuIS+ upregulated	0.679646	0.134137	0.154	0.143	1	MuISp_vs_MuISn	FALSE
pericyte_smooth_muscle	TBC1D8	MuIS+ upregulated	0.684397	0.134137	0.196	0.185	1	MuISp_vs_MuISn	FALSE
pericyte_smooth_muscle	NLRP1	MuIS+ upregulated	0.68475	0.134137	0.088	0.079	1	MuISp_vs_MuISn	FALSE
pericyte_smooth_muscle	NUP98	MuIS+ upregulated	0.706068	0.134137	0.119	0.11	1	MuISp_vs_MuISn	FALSE
pericyte_smooth_muscle	RNF38	MuIS+ upregulated	0.706463	0.134137	0.073	0.065	1	MuISp_vs_MuISn	FALSE
pericyte_smooth_muscle	LOXL1	MuIS+ upregulated	0.706463	0.134137	0.073	0.065	1	MuISp_vs_MuISn	FALSE
pericyte_smooth_muscle	EIF4A3	MuIS+ upregulated	0.731985	0.134137	0.104	0.096	1	MuISp_vs_MuISn	FALSE
pericyte_smooth_muscle	ZNF593	MuIS+ upregulated	0.745713	0.134137	0.096	0.089	1	MuISp_vs_MuISn	FALSE
pericyte_smooth_muscle	ZNF524	MuIS+ upregulated	0.745713	0.134137	0.096	0.089	1	MuISp_vs_MuISn	FALSE
pericyte_smooth_muscle	CSK	MuIS+ upregulated	0.747287	0.134137	0.146	0.138	1	MuISp_vs_MuISn	FALSE
pericyte_smooth_muscle	PAFAH1B1	MuIS+ upregulated	0.75645	0.134137	0.304	0.301	1	MuISp_vs_MuISn	FALSE
pericyte_smooth_muscle	PTCD1	MuIS+ upregulated	0.760059	0.134137	0.088	0.082	1	MuISp_vs_MuISn	FALSE
pericyte_smooth_muscle	ATG16L2	MuIS+ upregulated	0.760059	0.134137	0.088	0.082	1	MuISp_vs_MuISn	FALSE
pericyte_smooth_muscle	SPRYD4	MuIS+ upregulated	0.760059	0.134137	0.088	0.082	1	MuISp_vs_MuISn	FALSE
pericyte_smooth_muscle	METTL15	MuIS+ upregulated	0.764266	0.134137	0.035	0.03	1	MuISp_vs_MuISn	FALSE
pericyte_smooth_muscle	P3H3	MuIS+ upregulated	0.764266	0.134137	0.035	0.03	1	MuISp_vs_MuISn	FALSE
pericyte_smooth_muscle	PDIA5	MuIS+ upregulated	0.770059	0.134137	0.062	0.056	1	MuISp_vs_MuISn	FALSE
pericyte_smooth_muscle	MAVS	MuIS+ upregulated	0.773244	0.134137	0.346	0.348	1	MuISp_vs_MuISn	FALSE
pericyte_smooth_muscle	PRKD2	MuIS+ upregulated	0.773872	0.134137	0.1	0.093	1	MuISp_vs_MuISn	FALSE
pericyte_smooth_muscle	SIRPA	MuIS+ upregulated	0.775128	0.134137	0.081	0.075	1	MuISp_vs_MuISn	FALSE
pericyte_smooth_muscle	TRMT1L	MuIS+ upregulated	0.791056	0.134137	0.073	0.068	1	MuISp_vs_MuISn	FALSE
pericyte_smooth_muscle	RNF181	MuIS+ upregulated	0.791056	0.134137	0.073	0.068	1	MuISp_vs_MuISn	FALSE
pericyte_smooth_muscle	SFXN1	MuIS+ upregulated	0.791056	0.134137	0.073	0.068	1	MuISp_vs_MuISn	FALSE
pericyte_smooth_muscle	ANAPC7	MuIS+ upregulated	0.791056	0.134137	0.073	0.068	1	MuISp_vs_MuISn	FALSE
pericyte_smooth_muscle	ZNF410	MuIS+ upregulated	0.791056	0.134137	0.073	0.068	1	MuISp_vs_MuISn	FALSE
pericyte_smooth_muscle	RRP9	MuIS+ upregulated	0.808024	0.134137	0.065	0.061	1	MuISp_vs_MuISn	FALSE
pericyte_smooth_muscle	NUP160	MuIS+ upregulated	0.808024	0.134137	0.065	0.061	1	MuISp_vs_MuISn	FALSE
pericyte_smooth_muscle	PDPK1	MuIS+ upregulated	0.808024	0.134137	0.065	0.061	1	MuISp_vs_MuISn	FALSE
pericyte_smooth_muscle	CHD6	MuIS+ upregulated	0.808024	0.134137	0.065	0.061	1	MuISp_vs_MuISn	FALSE
pericyte_smooth_muscle	ERCC2	MuIS+ upregulated	0.808024	0.134137	0.065	0.061	1	MuISp_vs_MuISn	FALSE
pericyte_smooth_muscle	PICK1	MuIS+ upregulated	0.808024	0.134137	0.065	0.061	1	MuISp_vs_MuISn	FALSE
pericyte_smooth_muscle	PDE4A	MuIS+ upregulated	0.839923	0.134137	0.142	0.138	1	MuISp_vs_MuISn	FALSE
pericyte_smooth_muscle	KCTD7	MuIS+ upregulated	0.84308	0.134137	0.069	0.065	1	MuISp_vs_MuISn	FALSE
pericyte_smooth_muscle	PLEKHA6	MuIS+ upregulated	0.89336	0.134137	0.035	0.033	1	MuISp_vs_MuISn	FALSE
pericyte_smooth_muscle	XPO5	MuIS+ upregulated	0.89336	0.134137	0.035	0.033	1	MuISp_vs_MuISn	FALSE
pericyte_smooth_muscle	FSCN1	MuIS+ upregulated	0.89336	0.134137	0.035	0.033	1	MuISp_vs_MuISn	FALSE
pericyte_smooth_muscle	ZNF862	MuIS+ upregulated	0.89336	0.134137	0.035	0.033	1	MuISp_vs_MuISn	FALSE
pericyte_smooth_muscle	NKAP	MuIS+ upregulated	0.89336	0.134137	0.035	0.033	1	MuISp_vs_MuISn	FALSE
pericyte_smooth_muscle	TARBP2	MuIS+ upregulated	0.89336	0.134137	0.035	0.033	1	MuISp_vs_MuISn	FALSE
pericyte_smooth_muscle	DDX19B	MuIS+ upregulated	0.89336	0.134137	0.035	0.033	1	MuISp_vs_MuISn	FALSE
pericyte_smooth_muscle	PTPRA	MuIS+ upregulated	0.89336	0.134137	0.035	0.033	1	MuISp_vs_MuISn	FALSE
pericyte_smooth_muscle	ARHGEF18	MuIS+ upregulated	0.89336	0.134137	0.035	0.033	1	MuISp_vs_MuISn	FALSE
pericyte_smooth_muscle	TUBGCP3	MuIS+ upregulated	0.896195	0.134137	0.031	0.033	1	MuISp_vs_MuISn	FALSE
pericyte_smooth_muscle	EHMT2	MuIS+ upregulated	0.906796	0.134137	0.077	0.075	1	MuISp_vs_MuISn	FALSE
pericyte_smooth_muscle	APOPT1	MuIS+ upregulated	0.909003	0.134137	0.165	0.164	1	MuISp_vs_MuISn	FALSE
pericyte_smooth_muscle	PLEKHG3	MuIS+ upregulated	0.918592	0.134137	0.158	0.157	1	MuISp_vs_MuISn	FALSE
pericyte_smooth_muscle	KIDINS220	MuIS+ upregulated	0.957015	0.134137	0.062	0.061	1	MuISp_vs_MuISn	FALSE
pericyte_smooth_muscle	CLK1	MuIS+ upregulated	0.957015	0.134137	0.062	0.061	1	MuISp_vs_MuISn	FALSE
pericyte_smooth_muscle	DNAJC21	MuIS+ upregulated	0.977075	0.134137	0.285	0.294	1	MuISp_vs_MuISn	FALSE
pericyte_smooth_muscle	LGALS3	MuIS+ upregulated	0.23959	0.134137	0.273	0.227	1	MuISp_vs_MuISn	FALSE
pericyte_smooth_muscle	TRMT11	MuIS+ upregulated	0.287466	0.134137	0.004	0.012	1	MuISp_vs_MuISn	FALSE
pericyte_smooth_muscle	CTSZ	MuIS+ upregulated	0.347801	0.134137	0.331	0.299	1	MuISp_vs_MuISn	FALSE
pericyte_smooth_muscle	NPEPPS	MuIS+ upregulated	0.366547	0.134137	0.438	0.402	1	MuISp_vs_MuISn	FALSE
pericyte_smooth_muscle	CHMP1A	MuIS+ upregulated	0.40504	0.134137	0.173	0.147	1	MuISp_vs_MuISn	FALSE
pericyte_smooth_muscle	FLOT1	MuIS+ upregulated	0.439389	0.134137	0.485	0.467	1	MuISp_vs_MuISn	FALSE
pericyte_smooth_muscle	COL11A2	MuIS+ upregulated	0.449937	0.134137	0.058	0.044	1	MuISp_vs_MuISn	FALSE
pericyte_smooth_muscle	MGMT	MuIS+ upregulated	0.489969	0.134137	0.219	0.196	1	MuISp_vs_MuISn	FALSE
pericyte_smooth_muscle	ACBD3	MuIS+ upregulated	0.53662	0.134137	0.212	0.192	1	MuISp_vs_MuISn	FALSE
pericyte_smooth_muscle	FAM129A	MuIS+ upregulated	0.578157	0.134137	0.265	0.248	1	MuISp_vs_MuISn	FALSE
pericyte_smooth_muscle	CDK7	MuIS+ upregulated	0.618169	0.134137	0.008	0.012	1	MuISp_vs_MuISn	FALSE
pericyte_smooth_muscle	CRKL	MuIS+ upregulated	0.622718	0.134137	0.281	0.266	1	MuISp_vs_MuISn	FALSE
pericyte_smooth_muscle	INSR	MuIS+ upregulated	0.627282	0.134137	0.296	0.283	1	MuISp_vs_MuISn	FALSE
pericyte_smooth_muscle	COQ7	MuIS+ upregulated	0.629737	0.134137	0.242	0.227	1	MuISp_vs_MuISn	FALSE
pericyte_smooth_muscle	PCYOX1	MuIS+ upregulated	0.636051	0.134137	0.365	0.355	1	MuISp_vs_MuISn	FALSE
pericyte_smooth_muscle	TMEM204	MuIS+ upregulated	0.65876	0.134137	0.212	0.199	1	MuISp_vs_MuISn	FALSE
pericyte_smooth_muscle	OPA1	MuIS+ upregulated	0.6702	0.134137	0.142	0.131	1	MuISp_vs_MuISn	FALSE
pericyte_smooth_muscle	RRP1	MuIS+ upregulated	0.718793	0.134137	0.112	0.103	1	MuISp_vs_MuISn	FALSE
pericyte_smooth_muscle	COBLL1	MuIS+ upregulated	0.7408	0.134137	0.05	0.044	1	MuISp_vs_MuISn	FALSE
pericyte_smooth_muscle	RARS	MuIS+ upregulated	0.7408	0.134137	0.05	0.044	1	MuISp_vs_MuISn	FALSE
pericyte_smooth_muscle	MUC3A	MuIS+ upregulated	0.7408	0.134137	0.05	0.044	1	MuISp_vs_MuISn	FALSE
pericyte_smooth_muscle	IL17RA	MuIS+ upregulated	0.7408	0.134137	0.05	0.044	1	MuISp_vs_MuISn	FALSE
pericyte_smooth_muscle	HOXC4	MuIS+ upregulated	0.75258	0.134137	0.042	0.037	1	MuISp_vs_MuISn	FALSE
pericyte_smooth_muscle	IFT57	MuIS+ upregulated	0.754143	0.134137	0.015	0.019	1	MuISp_vs_MuISn	FALSE
pericyte_smooth_muscle	SLFN11	MuIS+ upregulated	0.754143	0.134137	0.015	0.019	1	MuISp_vs_MuISn	FALSE
pericyte_smooth_muscle	ZKSCAN2	MuIS+ upregulated	0.77531	0.134137	0.027	0.023	1	MuISp_vs_MuISn	FALSE
pericyte_smooth_muscle	COLEC12	MuIS+ upregulated	0.784143	0.134137	0.019	0.016	1	MuISp_vs_MuISn	FALSE
pericyte_smooth_muscle	LIME1	MuIS+ upregulated	0.784143	0.134137	0.019	0.016	1	MuISp_vs_MuISn	FALSE
pericyte_smooth_muscle	HMCN1	MuIS+ upregulated	0.78476	0.134137	0.012	0.009	1	MuISp_vs_MuISn	FALSE
pericyte_smooth_muscle	GEMIN8	MuIS+ upregulated	0.78476	0.134137	0.012	0.009	1	MuISp_vs_MuISn	FALSE
pericyte_smooth_muscle	EXOC3	MuIS+ upregulated	0.797353	0.134137	0.323	0.322	1	MuISp_vs_MuISn	FALSE
pericyte_smooth_muscle	GNAI3	MuIS+ upregulated	0.82628	0.134137	0.058	0.054	1	MuISp_vs_MuISn	FALSE
pericyte_smooth_muscle	FAM199X	MuIS+ upregulated	0.82628	0.134137	0.058	0.054	1	MuISp_vs_MuISn	FALSE
pericyte_smooth_muscle	GNPTAB	MuIS+ upregulated	0.82628	0.134137	0.058	0.054	1	MuISp_vs_MuISn	FALSE
pericyte_smooth_muscle	SCPEP1	MuIS+ upregulated	0.82628	0.134137	0.058	0.054	1	MuISp_vs_MuISn	FALSE
pericyte_smooth_muscle	ZNF175	MuIS+ upregulated	0.82628	0.134137	0.058	0.054	1	MuISp_vs_MuISn	FALSE
pericyte_smooth_muscle	MTG2	MuIS+ upregulated	0.826662	0.134137	0.108	0.103	1	MuISp_vs_MuISn	FALSE
pericyte_smooth_muscle	NELFA	MuIS+ upregulated	0.836189	0.134137	0.131	0.126	1	MuISp_vs_MuISn	FALSE
pericyte_smooth_muscle	GTF2E2	MuIS+ upregulated	0.836803	0.134137	0.023	0.026	1	MuISp_vs_MuISn	FALSE
pericyte_smooth_muscle	RBM26	MuIS+ upregulated	0.836803	0.134137	0.023	0.026	1	MuISp_vs_MuISn	FALSE
pericyte_smooth_muscle	TMEM39B	MuIS+ upregulated	0.846177	0.134137	0.05	0.047	1	MuISp_vs_MuISn	FALSE
pericyte_smooth_muscle	EIF4E	MuIS+ upregulated	0.846177	0.134137	0.05	0.047	1	MuISp_vs_MuISn	FALSE
pericyte_smooth_muscle	PPIL1	MuIS+ upregulated	0.846177	0.134137	0.05	0.047	1	MuISp_vs_MuISn	FALSE
pericyte_smooth_muscle	SLC22A3	MuIS+ upregulated	0.846177	0.134137	0.05	0.047	1	MuISp_vs_MuISn	FALSE
pericyte_smooth_muscle	MIOS	MuIS+ upregulated	0.846177	0.134137	0.05	0.047	1	MuISp_vs_MuISn	FALSE
pericyte_smooth_muscle	NSMCE4A	MuIS+ upregulated	0.846177	0.134137	0.05	0.047	1	MuISp_vs_MuISn	FALSE
pericyte_smooth_muscle	METTL3	MuIS+ upregulated	0.846177	0.134137	0.05	0.047	1	MuISp_vs_MuISn	FALSE
pericyte_smooth_muscle	COQ8B	MuIS+ upregulated	0.846177	0.134137	0.05	0.047	1	MuISp_vs_MuISn	FALSE
pericyte_smooth_muscle	PEX10	MuIS+ upregulated	0.868249	0.134137	0.042	0.04	1	MuISp_vs_MuISn	FALSE
pericyte_smooth_muscle	FBXL18	MuIS+ upregulated	0.868249	0.134137	0.042	0.04	1	MuISp_vs_MuISn	FALSE
pericyte_smooth_muscle	TUT1	MuIS+ upregulated	0.868249	0.134137	0.042	0.04	1	MuISp_vs_MuISn	FALSE
pericyte_smooth_muscle	SIDT2	MuIS+ upregulated	0.868249	0.134137	0.042	0.04	1	MuISp_vs_MuISn	FALSE
pericyte_smooth_muscle	HACD1	MuIS+ upregulated	0.868249	0.134137	0.042	0.04	1	MuISp_vs_MuISn	FALSE
pericyte_smooth_muscle	HAUS2	MuIS+ upregulated	0.868249	0.134137	0.042	0.04	1	MuISp_vs_MuISn	FALSE
pericyte_smooth_muscle	ANKRD13B	MuIS+ upregulated	0.868249	0.134137	0.042	0.04	1	MuISp_vs_MuISn	FALSE
pericyte_smooth_muscle	SPATA2	MuIS+ upregulated	0.868249	0.134137	0.042	0.04	1	MuISp_vs_MuISn	FALSE
pericyte_smooth_muscle	LAPTM5	MuIS+ upregulated	0.923052	0.134137	0.027	0.026	1	MuISp_vs_MuISn	FALSE
pericyte_smooth_muscle	ECM1	MuIS+ upregulated	0.923052	0.134137	0.027	0.026	1	MuISp_vs_MuISn	FALSE
pericyte_smooth_muscle	TTC21B	MuIS+ upregulated	0.923052	0.134137	0.027	0.026	1	MuISp_vs_MuISn	FALSE
pericyte_smooth_muscle	C3orf70	MuIS+ upregulated	0.923052	0.134137	0.027	0.026	1	MuISp_vs_MuISn	FALSE
pericyte_smooth_muscle	ZNF827	MuIS+ upregulated	0.923052	0.134137	0.027	0.026	1	MuISp_vs_MuISn	FALSE
pericyte_smooth_muscle	SH3RF1	MuIS+ upregulated	0.923052	0.134137	0.027	0.026	1	MuISp_vs_MuISn	FALSE
pericyte_smooth_muscle	FAM172A	MuIS+ upregulated	0.923052	0.134137	0.027	0.026	1	MuISp_vs_MuISn	FALSE
pericyte_smooth_muscle	TICAM2	MuIS+ upregulated	0.923052	0.134137	0.027	0.026	1	MuISp_vs_MuISn	FALSE
pericyte_smooth_muscle	ELP1	MuIS+ upregulated	0.923052	0.134137	0.027	0.026	1	MuISp_vs_MuISn	FALSE
pericyte_smooth_muscle	DIP2B	MuIS+ upregulated	0.923052	0.134137	0.027	0.026	1	MuISp_vs_MuISn	FALSE
pericyte_smooth_muscle	SCYL2	MuIS+ upregulated	0.923052	0.134137	0.027	0.026	1	MuISp_vs_MuISn	FALSE
pericyte_smooth_muscle	ABHD4	MuIS+ upregulated	0.923052	0.134137	0.027	0.026	1	MuISp_vs_MuISn	FALSE
pericyte_smooth_muscle	TMEM30B	MuIS+ upregulated	0.923052	0.134137	0.027	0.026	1	MuISp_vs_MuISn	FALSE
pericyte_smooth_muscle	IFI27L2	MuIS+ upregulated	0.923052	0.134137	0.027	0.026	1	MuISp_vs_MuISn	FALSE
pericyte_smooth_muscle	AQR	MuIS+ upregulated	0.923052	0.134137	0.027	0.026	1	MuISp_vs_MuISn	FALSE
pericyte_smooth_muscle	ZNF774	MuIS+ upregulated	0.923052	0.134137	0.027	0.026	1	MuISp_vs_MuISn	FALSE
pericyte_smooth_muscle	ZNF646	MuIS+ upregulated	0.923052	0.134137	0.027	0.026	1	MuISp_vs_MuISn	FALSE
pericyte_smooth_muscle	SMURF2	MuIS+ upregulated	0.923052	0.134137	0.027	0.026	1	MuISp_vs_MuISn	FALSE
pericyte_smooth_muscle	SNX5	MuIS+ upregulated	0.923052	0.134137	0.027	0.026	1	MuISp_vs_MuISn	FALSE
pericyte_smooth_muscle	ADA	MuIS+ upregulated	0.923052	0.134137	0.027	0.026	1	MuISp_vs_MuISn	FALSE
pericyte_smooth_muscle	CYTIP	MuIS+ upregulated	0.924561	0.134137	0.015	0.016	1	MuISp_vs_MuISn	FALSE
pericyte_smooth_muscle	UTP4	MuIS+ upregulated	0.942799	0.134137	0.038	0.04	1	MuISp_vs_MuISn	FALSE
pericyte_smooth_muscle	TMEM199	MuIS+ upregulated	0.942799	0.134137	0.038	0.04	1	MuISp_vs_MuISn	FALSE
pericyte_smooth_muscle	TMCO4	MuIS+ upregulated	0.960531	0.134137	0.019	0.019	1	MuISp_vs_MuISn	FALSE
pericyte_smooth_muscle	ADGRL4	MuIS+ upregulated	0.960531	0.134137	0.019	0.019	1	MuISp_vs_MuISn	FALSE
pericyte_smooth_muscle	VAMP4	MuIS+ upregulated	0.960531	0.134137	0.019	0.019	1	MuISp_vs_MuISn	FALSE
pericyte_smooth_muscle	SLC30A1	MuIS+ upregulated	0.960531	0.134137	0.019	0.019	1	MuISp_vs_MuISn	FALSE
pericyte_smooth_muscle	TRMT61B	MuIS+ upregulated	0.960531	0.134137	0.019	0.019	1	MuISp_vs_MuISn	FALSE
pericyte_smooth_muscle	ANAPC1	MuIS+ upregulated	0.960531	0.134137	0.019	0.019	1	MuISp_vs_MuISn	FALSE
pericyte_smooth_muscle	GTDC1	MuIS+ upregulated	0.960531	0.134137	0.019	0.019	1	MuISp_vs_MuISn	FALSE
pericyte_smooth_muscle	CERS6	MuIS+ upregulated	0.960531	0.134137	0.019	0.019	1	MuISp_vs_MuISn	FALSE
pericyte_smooth_muscle	C1QTNF7	MuIS+ upregulated	0.960531	0.134137	0.019	0.019	1	MuISp_vs_MuISn	FALSE
pericyte_smooth_muscle	CASP3	MuIS+ upregulated	0.960531	0.134137	0.019	0.019	1	MuISp_vs_MuISn	FALSE
pericyte_smooth_muscle	CDH6	MuIS+ upregulated	0.960531	0.134137	0.019	0.019	1	MuISp_vs_MuISn	FALSE
pericyte_smooth_muscle	BTN2A1	MuIS+ upregulated	0.960531	0.134137	0.019	0.019	1	MuISp_vs_MuISn	FALSE
pericyte_smooth_muscle	BCKDHB	MuIS+ upregulated	0.960531	0.134137	0.019	0.019	1	MuISp_vs_MuISn	FALSE
pericyte_smooth_muscle	PMS2	MuIS+ upregulated	0.960531	0.134137	0.019	0.019	1	MuISp_vs_MuISn	FALSE
pericyte_smooth_muscle	FOXP2	MuIS+ upregulated	0.960531	0.134137	0.019	0.019	1	MuISp_vs_MuISn	FALSE
pericyte_smooth_muscle	PRRT4	MuIS+ upregulated	0.960531	0.134137	0.019	0.019	1	MuISp_vs_MuISn	FALSE
pericyte_smooth_muscle	OPHN1	MuIS+ upregulated	0.960531	0.134137	0.019	0.019	1	MuISp_vs_MuISn	FALSE
pericyte_smooth_muscle	BRCC3	MuIS+ upregulated	0.960531	0.134137	0.019	0.019	1	MuISp_vs_MuISn	FALSE
pericyte_smooth_muscle	MED19	MuIS+ upregulated	0.960531	0.134137	0.019	0.019	1	MuISp_vs_MuISn	FALSE
pericyte_smooth_muscle	C12orf4	MuIS+ upregulated	0.960531	0.134137	0.019	0.019	1	MuISp_vs_MuISn	FALSE
pericyte_smooth_muscle	CCNT1	MuIS+ upregulated	0.960531	0.134137	0.019	0.019	1	MuISp_vs_MuISn	FALSE
pericyte_smooth_muscle	PRIMA1	MuIS+ upregulated	0.960531	0.134137	0.019	0.019	1	MuISp_vs_MuISn	FALSE
pericyte_smooth_muscle	AP4E1	MuIS+ upregulated	0.960531	0.134137	0.019	0.019	1	MuISp_vs_MuISn	FALSE
pericyte_smooth_muscle	ADCY7	MuIS+ upregulated	0.960531	0.134137	0.019	0.019	1	MuISp_vs_MuISn	FALSE
pericyte_smooth_muscle	LGALS9	MuIS+ upregulated	0.960531	0.134137	0.019	0.019	1	MuISp_vs_MuISn	FALSE
pericyte_smooth_muscle	FBXL20	MuIS+ upregulated	0.960531	0.134137	0.019	0.019	1	MuISp_vs_MuISn	FALSE
pericyte_smooth_muscle	PON2	MuIS+ upregulated	0.981396	0.134137	0.046	0.047	1	MuISp_vs_MuISn	FALSE
pericyte_smooth_muscle	DFFB	MuIS+ upregulated	0.987251	0.134137	0.012	0.012	1	MuISp_vs_MuISn	FALSE
pericyte_smooth_muscle	SLC25A33	MuIS+ upregulated	0.987251	0.134137	0.012	0.012	1	MuISp_vs_MuISn	FALSE
pericyte_smooth_muscle	RRAGC	MuIS+ upregulated	0.987251	0.134137	0.012	0.012	1	MuISp_vs_MuISn	FALSE
pericyte_smooth_muscle	CRABP2	MuIS+ upregulated	0.987251	0.134137	0.012	0.012	1	MuISp_vs_MuISn	FALSE
pericyte_smooth_muscle	ZNF281	MuIS+ upregulated	0.987251	0.134137	0.012	0.012	1	MuISp_vs_MuISn	FALSE
pericyte_smooth_muscle	PECR	MuIS+ upregulated	0.987251	0.134137	0.012	0.012	1	MuISp_vs_MuISn	FALSE
pericyte_smooth_muscle	ZNF717	MuIS+ upregulated	0.987251	0.134137	0.012	0.012	1	MuISp_vs_MuISn	FALSE
pericyte_smooth_muscle	IQCB1	MuIS+ upregulated	0.987251	0.134137	0.012	0.012	1	MuISp_vs_MuISn	FALSE
pericyte_smooth_muscle	CCDC14	MuIS+ upregulated	0.987251	0.134137	0.012	0.012	1	MuISp_vs_MuISn	FALSE
pericyte_smooth_muscle	EEF1AKMT4	MuIS+ upregulated	0.987251	0.134137	0.012	0.012	1	MuISp_vs_MuISn	FALSE
pericyte_smooth_muscle	POLN	MuIS+ upregulated	0.987251	0.134137	0.012	0.012	1	MuISp_vs_MuISn	FALSE
pericyte_smooth_muscle	ZNF518B	MuIS+ upregulated	0.987251	0.134137	0.012	0.012	1	MuISp_vs_MuISn	FALSE
pericyte_smooth_muscle	HS3ST1	MuIS+ upregulated	0.987251	0.134137	0.012	0.012	1	MuISp_vs_MuISn	FALSE
pericyte_smooth_muscle	PGM2	MuIS+ upregulated	0.987251	0.134137	0.012	0.012	1	MuISp_vs_MuISn	FALSE
pericyte_smooth_muscle	FAT4	MuIS+ upregulated	0.987251	0.134137	0.012	0.012	1	MuISp_vs_MuISn	FALSE
pericyte_smooth_muscle	TMEM184C	MuIS+ upregulated	0.987251	0.134137	0.012	0.012	1	MuISp_vs_MuISn	FALSE
pericyte_smooth_muscle	KLHL2	MuIS+ upregulated	0.987251	0.134137	0.012	0.012	1	MuISp_vs_MuISn	FALSE
pericyte_smooth_muscle	PPWD1	MuIS+ upregulated	0.987251	0.134137	0.012	0.012	1	MuISp_vs_MuISn	FALSE
pericyte_smooth_muscle	SLC30A5	MuIS+ upregulated	0.987251	0.134137	0.012	0.012	1	MuISp_vs_MuISn	FALSE
pericyte_smooth_muscle	EPB41L4A	MuIS+ upregulated	0.987251	0.134137	0.012	0.012	1	MuISp_vs_MuISn	FALSE
pericyte_smooth_muscle	CTXN3	MuIS+ upregulated	0.987251	0.134137	0.012	0.012	1	MuISp_vs_MuISn	FALSE
pericyte_smooth_muscle	LYRM4	MuIS+ upregulated	0.987251	0.134137	0.012	0.012	1	MuISp_vs_MuISn	FALSE
pericyte_smooth_muscle	NKAPL	MuIS+ upregulated	0.987251	0.134137	0.012	0.012	1	MuISp_vs_MuISn	FALSE
pericyte_smooth_muscle	HMGA1	MuIS+ upregulated	0.987251	0.134137	0.012	0.012	1	MuISp_vs_MuISn	FALSE
pericyte_smooth_muscle	MRAP2	MuIS+ upregulated	0.987251	0.134137	0.012	0.012	1	MuISp_vs_MuISn	FALSE
pericyte_smooth_muscle	ADAT2	MuIS+ upregulated	0.987251	0.134137	0.012	0.012	1	MuISp_vs_MuISn	FALSE
pericyte_smooth_muscle	GPR146	MuIS+ upregulated	0.987251	0.134137	0.012	0.012	1	MuISp_vs_MuISn	FALSE
pericyte_smooth_muscle	LMBR1	MuIS+ upregulated	0.987251	0.134137	0.012	0.012	1	MuISp_vs_MuISn	FALSE
pericyte_smooth_muscle	TBC1D25	MuIS+ upregulated	0.987251	0.134137	0.012	0.012	1	MuISp_vs_MuISn	FALSE
pericyte_smooth_muscle	SEPT6	MuIS+ upregulated	0.987251	0.134137	0.012	0.012	1	MuISp_vs_MuISn	FALSE
pericyte_smooth_muscle	ZC2HC1A	MuIS+ upregulated	0.987251	0.134137	0.012	0.012	1	MuISp_vs_MuISn	FALSE
pericyte_smooth_muscle	IMPA1	MuIS+ upregulated	0.987251	0.134137	0.012	0.012	1	MuISp_vs_MuISn	FALSE
pericyte_smooth_muscle	DCAF13	MuIS+ upregulated	0.987251	0.134137	0.012	0.012	1	MuISp_vs_MuISn	FALSE
pericyte_smooth_muscle	TRMT12	MuIS+ upregulated	0.987251	0.134137	0.012	0.012	1	MuISp_vs_MuISn	FALSE
pericyte_smooth_muscle	KIAA1958	MuIS+ upregulated	0.987251	0.134137	0.012	0.012	1	MuISp_vs_MuISn	FALSE
pericyte_smooth_muscle	RRP8	MuIS+ upregulated	0.987251	0.134137	0.012	0.012	1	MuISp_vs_MuISn	FALSE
pericyte_smooth_muscle	MEN1	MuIS+ upregulated	0.987251	0.134137	0.012	0.012	1	MuISp_vs_MuISn	FALSE
pericyte_smooth_muscle	AP002495.2	MuIS+ upregulated	0.987251	0.134137	0.012	0.012	1	MuISp_vs_MuISn	FALSE
pericyte_smooth_muscle	POLD3	MuIS+ upregulated	0.987251	0.134137	0.012	0.012	1	MuISp_vs_MuISn	FALSE
pericyte_smooth_muscle	PUS3	MuIS+ upregulated	0.987251	0.134137	0.012	0.012	1	MuISp_vs_MuISn	FALSE
pericyte_smooth_muscle	NTF3	MuIS+ upregulated	0.987251	0.134137	0.012	0.012	1	MuISp_vs_MuISn	FALSE
pericyte_smooth_muscle	SIPA1L1	MuIS+ upregulated	0.987251	0.134137	0.012	0.012	1	MuISp_vs_MuISn	FALSE
pericyte_smooth_muscle	CTDSPL2	MuIS+ upregulated	0.987251	0.134137	0.012	0.012	1	MuISp_vs_MuISn	FALSE
pericyte_smooth_muscle	ADAMTS7	MuIS+ upregulated	0.987251	0.134137	0.012	0.012	1	MuISp_vs_MuISn	FALSE
pericyte_smooth_muscle	TMEM265	MuIS+ upregulated	0.987251	0.134137	0.012	0.012	1	MuISp_vs_MuISn	FALSE
pericyte_smooth_muscle	HS3ST3B1	MuIS+ upregulated	0.987251	0.134137	0.012	0.012	1	MuISp_vs_MuISn	FALSE
pericyte_smooth_muscle	PIGW	MuIS+ upregulated	0.987251	0.134137	0.012	0.012	1	MuISp_vs_MuISn	FALSE
pericyte_smooth_muscle	PCNA	MuIS+ upregulated	0.987251	0.134137	0.012	0.012	1	MuISp_vs_MuISn	FALSE
pericyte_smooth_muscle	GIPC3	MuIS+ upregulated	0.987251	0.134137	0.012	0.012	1	MuISp_vs_MuISn	FALSE
pericyte_smooth_muscle	KCNK6	MuIS+ upregulated	0.987251	0.134137	0.012	0.012	1	MuISp_vs_MuISn	FALSE
pericyte_smooth_muscle	ZNF235	MuIS+ upregulated	0.987251	0.134137	0.012	0.012	1	MuISp_vs_MuISn	FALSE
pericyte_smooth_muscle	CHADL	MuIS+ upregulated	0.987251	0.134137	0.012	0.012	1	MuISp_vs_MuISn	FALSE
pericyte_smooth_muscle	EFEMP2	MuIS+ downregulated	0.628772	-0.134059	0.112	0.124	1	MuISp_vs_MuISn	FALSE
pericyte_smooth_muscle	CENPT	MuIS+ downregulated	0.635761	-0.134059	0.112	0.124	1	MuISp_vs_MuISn	FALSE
pericyte_smooth_muscle	BEX3	MuIS+ downregulated	0.686577	-0.134059	0.1	0.11	1	MuISp_vs_MuISn	FALSE
pericyte_smooth_muscle	CUL4A	MuIS+ downregulated	0.244933	-0.133559	0.346	0.397	1	MuISp_vs_MuISn	FALSE
pericyte_smooth_muscle	KHSRP	MuIS+ downregulated	0.209538	-0.133344	0.246	0.294	1	MuISp_vs_MuISn	FALSE
pericyte_smooth_muscle	MYOZ2	MuIS+ upregulated	0.192421	0.133261	0.681	0.631	1	MuISp_vs_MuISn	FALSE
pericyte_smooth_muscle	GSN	MuIS+ upregulated	0.109679	0.133236	0.981	0.967	1	MuISp_vs_MuISn	FALSE
pericyte_smooth_muscle	NDUFC2	MuIS+ downregulated	0.588942	-0.132967	0.396	0.407	1	MuISp_vs_MuISn	FALSE
pericyte_smooth_muscle	GPN3	MuIS+ downregulated	0.493468	-0.132802	0.15	0.171	1	MuISp_vs_MuISn	FALSE
pericyte_smooth_muscle	PRKAG1	MuIS+ downregulated	0.659621	-0.132802	0.154	0.166	1	MuISp_vs_MuISn	FALSE
pericyte_smooth_muscle	DUSP27	MuIS+ downregulated	0.224315	-0.132578	0.485	0.554	1	MuISp_vs_MuISn	FALSE
pericyte_smooth_muscle	C15orf61	MuIS+ downregulated	0.462407	-0.132378	0.162	0.185	1	MuISp_vs_MuISn	FALSE
pericyte_smooth_muscle	MYLK2	MuIS+ downregulated	0.112119	-0.132304	0.788	0.832	1	MuISp_vs_MuISn	FALSE
pericyte_smooth_muscle	ZNF106	MuIS+ downregulated	0.806601	-0.132037	0.831	0.834	1	MuISp_vs_MuISn	FALSE
pericyte_smooth_muscle	HDHD5	MuIS+ downregulated	0.433523	-0.131757	0.2	0.227	1	MuISp_vs_MuISn	FALSE
pericyte_smooth_muscle	FBXO40	MuIS+ upregulated	0.309307	0.131673	0.542	0.495	1	MuISp_vs_MuISn	FALSE
pericyte_smooth_muscle	MAF1	MuIS+ upregulated	0.204376	0.131608	0.781	0.759	1	MuISp_vs_MuISn	FALSE
pericyte_smooth_muscle	POLD2	MuIS+ downregulated	0.485774	-0.131523	0.223	0.245	1	MuISp_vs_MuISn	FALSE
pericyte_smooth_muscle	AP1M1	MuIS+ downregulated	0.514468	-0.131523	0.219	0.241	1	MuISp_vs_MuISn	FALSE
pericyte_smooth_muscle	SPON2	MuIS+ downregulated	0.912194	-0.131324	0.227	0.227	1	MuISp_vs_MuISn	FALSE
pericyte_smooth_muscle	CUTA	MuIS+ downregulated	0.374456	-0.13076	0.3	0.334	1	MuISp_vs_MuISn	FALSE
pericyte_smooth_muscle	MYOZ3	MuIS+ upregulated	0.316961	0.130525	0.415	0.371	1	MuISp_vs_MuISn	FALSE
pericyte_smooth_muscle	JAG2	MuIS+ downregulated	0.153605	-0.130484	0.277	0.336	1	MuISp_vs_MuISn	FALSE
pericyte_smooth_muscle	PCMTD1	MuIS+ upregulated	0.714088	0.130355	0.385	0.376	1	MuISp_vs_MuISn	FALSE
pericyte_smooth_muscle	LAMB2	MuIS+ downregulated	0.190785	-0.130145	0.596	0.664	1	MuISp_vs_MuISn	FALSE
pericyte_smooth_muscle	MSS51	MuIS+ downregulated	0.335821	-0.129925	0.446	0.481	1	MuISp_vs_MuISn	FALSE
pericyte_smooth_muscle	PALLD	MuIS+ downregulated	0.306352	-0.129893	0.465	0.514	1	MuISp_vs_MuISn	FALSE
pericyte_smooth_muscle	ARAF	MuIS+ upregulated	0.972533	0.129475	0.319	0.336	1	MuISp_vs_MuISn	FALSE
pericyte_smooth_muscle	PNRC1	MuIS+ downregulated	0.257751	-0.128898	0.692	0.745	1	MuISp_vs_MuISn	FALSE
pericyte_smooth_muscle	ACTR1A	MuIS+ downregulated	0.308076	-0.128898	0.238	0.278	1	MuISp_vs_MuISn	FALSE
pericyte_smooth_muscle	DDR1	MuIS+ downregulated	0.436468	-0.128898	0.158	0.182	1	MuISp_vs_MuISn	FALSE
pericyte_smooth_muscle	COMMD5	MuIS+ downregulated	0.661898	-0.128898	0.162	0.173	1	MuISp_vs_MuISn	FALSE
pericyte_smooth_muscle	GSDMD	MuIS+ downregulated	0.685931	-0.128898	0.162	0.173	1	MuISp_vs_MuISn	FALSE
pericyte_smooth_muscle	MTPN	MuIS+ downregulated	0.488817	-0.128898	0.123	0.143	1	MuISp_vs_MuISn	FALSE
pericyte_smooth_muscle	BRD3OS	MuIS+ downregulated	0.550603	-0.128898	0.031	0.04	1	MuISp_vs_MuISn	FALSE
pericyte_smooth_muscle	RET	MuIS+ downregulated	0.550603	-0.128898	0.031	0.04	1	MuISp_vs_MuISn	FALSE
pericyte_smooth_muscle	GTF3C2	MuIS+ downregulated	0.563728	-0.128898	0.05	0.061	1	MuISp_vs_MuISn	FALSE
pericyte_smooth_muscle	LEO1	MuIS+ downregulated	0.563728	-0.128898	0.05	0.061	1	MuISp_vs_MuISn	FALSE
pericyte_smooth_muscle	B3GALNT2	MuIS+ downregulated	0.57039	-0.128898	0.127	0.143	1	MuISp_vs_MuISn	FALSE
pericyte_smooth_muscle	MACO1	MuIS+ downregulated	0.596221	-0.128898	0.146	0.161	1	MuISp_vs_MuISn	FALSE
pericyte_smooth_muscle	ZNF672	MuIS+ downregulated	0.610139	-0.128898	0.088	0.1	1	MuISp_vs_MuISn	FALSE
pericyte_smooth_muscle	SCARB1	MuIS+ downregulated	0.610139	-0.128898	0.088	0.1	1	MuISp_vs_MuISn	FALSE
pericyte_smooth_muscle	ACAD9	MuIS+ downregulated	0.620941	-0.128898	0.127	0.14	1	MuISp_vs_MuISn	FALSE
pericyte_smooth_muscle	ATIC	MuIS+ downregulated	0.629926	-0.128898	0.112	0.124	1	MuISp_vs_MuISn	FALSE
pericyte_smooth_muscle	TNFAIP1	MuIS+ downregulated	0.655185	-0.128898	0.092	0.103	1	MuISp_vs_MuISn	FALSE
pericyte_smooth_muscle	AP3S2	MuIS+ downregulated	0.657134	-0.128898	0.131	0.143	1	MuISp_vs_MuISn	FALSE
pericyte_smooth_muscle	USB1	MuIS+ downregulated	0.681341	-0.128898	0.073	0.082	1	MuISp_vs_MuISn	FALSE
pericyte_smooth_muscle	ARFGAP1	MuIS+ downregulated	0.681341	-0.128898	0.073	0.082	1	MuISp_vs_MuISn	FALSE
pericyte_smooth_muscle	PLRG1	MuIS+ downregulated	0.708163	-0.128898	0.054	0.061	1	MuISp_vs_MuISn	FALSE
pericyte_smooth_muscle	TEP1	MuIS+ downregulated	0.708163	-0.128898	0.054	0.061	1	MuISp_vs_MuISn	FALSE
pericyte_smooth_muscle	CDK18	MuIS+ downregulated	0.734176	-0.128898	0.035	0.04	1	MuISp_vs_MuISn	FALSE
pericyte_smooth_muscle	CLSTN2	MuIS+ downregulated	0.734176	-0.128898	0.035	0.04	1	MuISp_vs_MuISn	FALSE
pericyte_smooth_muscle	SLC52A2	MuIS+ downregulated	0.734176	-0.128898	0.035	0.04	1	MuISp_vs_MuISn	FALSE
pericyte_smooth_muscle	NAA40	MuIS+ downregulated	0.734176	-0.128898	0.035	0.04	1	MuISp_vs_MuISn	FALSE
pericyte_smooth_muscle	LAT	MuIS+ downregulated	0.734176	-0.128898	0.035	0.04	1	MuISp_vs_MuISn	FALSE
pericyte_smooth_muscle	MRM3	MuIS+ downregulated	0.734176	-0.128898	0.035	0.04	1	MuISp_vs_MuISn	FALSE
pericyte_smooth_muscle	EPB41L3	MuIS+ downregulated	0.734176	-0.128898	0.035	0.04	1	MuISp_vs_MuISn	FALSE
pericyte_smooth_muscle	KCTD15	MuIS+ downregulated	0.734176	-0.128898	0.035	0.04	1	MuISp_vs_MuISn	FALSE
pericyte_smooth_muscle	TESK2	MuIS+ downregulated	0.748844	-0.128898	0.015	0.019	1	MuISp_vs_MuISn	FALSE
pericyte_smooth_muscle	OMA1	MuIS+ downregulated	0.748844	-0.128898	0.015	0.019	1	MuISp_vs_MuISn	FALSE
pericyte_smooth_muscle	PIGC	MuIS+ downregulated	0.748844	-0.128898	0.015	0.019	1	MuISp_vs_MuISn	FALSE
pericyte_smooth_muscle	HEATR1	MuIS+ downregulated	0.748844	-0.128898	0.015	0.019	1	MuISp_vs_MuISn	FALSE
pericyte_smooth_muscle	DNAJC10	MuIS+ downregulated	0.748844	-0.128898	0.015	0.019	1	MuISp_vs_MuISn	FALSE
pericyte_smooth_muscle	KANSL1L	MuIS+ downregulated	0.748844	-0.128898	0.015	0.019	1	MuISp_vs_MuISn	FALSE
pericyte_smooth_muscle	USP37	MuIS+ downregulated	0.748844	-0.128898	0.015	0.019	1	MuISp_vs_MuISn	FALSE
pericyte_smooth_muscle	KCNE4	MuIS+ downregulated	0.748844	-0.128898	0.015	0.019	1	MuISp_vs_MuISn	FALSE
pericyte_smooth_muscle	NSD2	MuIS+ downregulated	0.748844	-0.128898	0.015	0.019	1	MuISp_vs_MuISn	FALSE
pericyte_smooth_muscle	ZSCAN26	MuIS+ downregulated	0.748844	-0.128898	0.015	0.019	1	MuISp_vs_MuISn	FALSE
pericyte_smooth_muscle	CDC40	MuIS+ downregulated	0.748844	-0.128898	0.015	0.019	1	MuISp_vs_MuISn	FALSE
pericyte_smooth_muscle	KLHL7	MuIS+ downregulated	0.748844	-0.128898	0.015	0.019	1	MuISp_vs_MuISn	FALSE
pericyte_smooth_muscle	RRAGB	MuIS+ downregulated	0.748844	-0.128898	0.015	0.019	1	MuISp_vs_MuISn	FALSE
pericyte_smooth_muscle	ARMCX6	MuIS+ downregulated	0.748844	-0.128898	0.015	0.019	1	MuISp_vs_MuISn	FALSE
pericyte_smooth_muscle	LDLRAD3	MuIS+ downregulated	0.748844	-0.128898	0.015	0.019	1	MuISp_vs_MuISn	FALSE
pericyte_smooth_muscle	INTS5	MuIS+ downregulated	0.748844	-0.128898	0.015	0.019	1	MuISp_vs_MuISn	FALSE
pericyte_smooth_muscle	PRCP	MuIS+ downregulated	0.748844	-0.128898	0.015	0.019	1	MuISp_vs_MuISn	FALSE
pericyte_smooth_muscle	GATA3	MuIS+ downregulated	0.748844	-0.128898	0.015	0.019	1	MuISp_vs_MuISn	FALSE
pericyte_smooth_muscle	ITPRIP	MuIS+ downregulated	0.748844	-0.128898	0.015	0.019	1	MuISp_vs_MuISn	FALSE
pericyte_smooth_muscle	AACS	MuIS+ downregulated	0.748844	-0.128898	0.015	0.019	1	MuISp_vs_MuISn	FALSE
pericyte_smooth_muscle	CAB39L	MuIS+ downregulated	0.748844	-0.128898	0.015	0.019	1	MuISp_vs_MuISn	FALSE
pericyte_smooth_muscle	PSME2	MuIS+ downregulated	0.748844	-0.128898	0.015	0.019	1	MuISp_vs_MuISn	FALSE
pericyte_smooth_muscle	ISCA2	MuIS+ downregulated	0.748844	-0.128898	0.015	0.019	1	MuISp_vs_MuISn	FALSE
pericyte_smooth_muscle	ZC2HC1C	MuIS+ downregulated	0.748844	-0.128898	0.015	0.019	1	MuISp_vs_MuISn	FALSE
pericyte_smooth_muscle	ZBTB42	MuIS+ downregulated	0.748844	-0.128898	0.015	0.019	1	MuISp_vs_MuISn	FALSE
pericyte_smooth_muscle	MYEF2	MuIS+ downregulated	0.748844	-0.128898	0.015	0.019	1	MuISp_vs_MuISn	FALSE
pericyte_smooth_muscle	TNFAIP8L3	MuIS+ downregulated	0.748844	-0.128898	0.015	0.019	1	MuISp_vs_MuISn	FALSE
pericyte_smooth_muscle	CYB5D1	MuIS+ downregulated	0.748844	-0.128898	0.015	0.019	1	MuISp_vs_MuISn	FALSE
pericyte_smooth_muscle	ZNF18	MuIS+ downregulated	0.748844	-0.128898	0.015	0.019	1	MuISp_vs_MuISn	FALSE
pericyte_smooth_muscle	TMEM99	MuIS+ downregulated	0.748844	-0.128898	0.015	0.019	1	MuISp_vs_MuISn	FALSE
pericyte_smooth_muscle	FBF1	MuIS+ downregulated	0.748844	-0.128898	0.015	0.019	1	MuISp_vs_MuISn	FALSE
pericyte_smooth_muscle	DRAM2	MuIS+ downregulated	0.847077	-0.128898	0.035	0.037	1	MuISp_vs_MuISn	FALSE
pericyte_smooth_muscle	CSF2RB	MuIS+ downregulated	0.891463	-0.128898	0.015	0.014	1	MuISp_vs_MuISn	FALSE
pericyte_smooth_muscle	GFRA3	MuIS+ downregulated	0.919499	-0.128898	0.015	0.016	1	MuISp_vs_MuISn	FALSE
pericyte_smooth_muscle	NARS2	MuIS+ downregulated	0.919499	-0.128898	0.015	0.016	1	MuISp_vs_MuISn	FALSE
pericyte_smooth_muscle	PARP4	MuIS+ downregulated	0.919499	-0.128898	0.015	0.016	1	MuISp_vs_MuISn	FALSE
pericyte_smooth_muscle	NGFR	MuIS+ downregulated	0.919499	-0.128898	0.015	0.016	1	MuISp_vs_MuISn	FALSE
pericyte_smooth_muscle	IRF3	MuIS+ downregulated	0.952222	-0.128898	0.131	0.131	1	MuISp_vs_MuISn	FALSE
pericyte_smooth_muscle	NFE2L1	MuIS+ upregulated	0.00869876	0.128354	0.973	0.921	1	MuISp_vs_MuISn	FALSE
pericyte_smooth_muscle	NCOR1	MuIS+ upregulated	0.68708	0.128062	0.265	0.255	1	MuISp_vs_MuISn	FALSE
pericyte_smooth_muscle	ALAD	MuIS+ upregulated	0.509716	0.127739	0.273	0.25	1	MuISp_vs_MuISn	FALSE
pericyte_smooth_muscle	FBLN5	MuIS+ upregulated	0.354116	0.127564	0.254	0.22	1	MuISp_vs_MuISn	FALSE
pericyte_smooth_muscle	ALAS1	MuIS+ upregulated	0.585621	0.127564	0.265	0.248	1	MuISp_vs_MuISn	FALSE
pericyte_smooth_muscle	MGAT1	MuIS+ upregulated	0.535246	0.127379	0.242	0.222	1	MuISp_vs_MuISn	FALSE
pericyte_smooth_muscle	CEP85	MuIS+ upregulated	0.89443	0.127184	0.231	0.231	1	MuISp_vs_MuISn	FALSE
pericyte_smooth_muscle	BNC2	MuIS+ downregulated	0.511324	-0.12673	0.427	0.449	1	MuISp_vs_MuISn	FALSE
pericyte_smooth_muscle	SDHB	MuIS+ downregulated	0.255647	-0.12668	0.585	0.621	1	MuISp_vs_MuISn	FALSE
pericyte_smooth_muscle	BCL7C	MuIS+ downregulated	0.459124	-0.126573	0.238	0.264	1	MuISp_vs_MuISn	FALSE
pericyte_smooth_muscle	POLR1D	MuIS+ upregulated	0.578995	0.126523	0.227	0.208	1	MuISp_vs_MuISn	FALSE
pericyte_smooth_muscle	POPDC3	MuIS+ upregulated	0.915201	0.126523	0.204	0.21	1	MuISp_vs_MuISn	FALSE
pericyte_smooth_muscle	MAPKAPK3	MuIS+ downregulated	0.207479	-0.126178	0.362	0.421	1	MuISp_vs_MuISn	FALSE
pericyte_smooth_muscle	EI24	MuIS+ downregulated	0.602356	-0.126178	0.215	0.231	1	MuISp_vs_MuISn	FALSE
pericyte_smooth_muscle	KDM6B	MuIS+ upregulated	0.638318	0.126009	0.215	0.201	1	MuISp_vs_MuISn	FALSE
pericyte_smooth_muscle	RNF168	MuIS+ downregulated	0.50386	-0.125926	0.2	0.222	1	MuISp_vs_MuISn	FALSE
pericyte_smooth_muscle	KPNA4	MuIS+ upregulated	0.338244	0.125773	0.735	0.727	1	MuISp_vs_MuISn	FALSE
pericyte_smooth_muscle	ACTA2	MuIS+ downregulated	0.462545	-0.12574	0.531	0.549	1	MuISp_vs_MuISn	FALSE
pericyte_smooth_muscle	LIN7B	MuIS+ upregulated	0.360707	0.125724	0.212	0.18	1	MuISp_vs_MuISn	FALSE
pericyte_smooth_muscle	ERAL1	MuIS+ upregulated	0.591427	0.125419	0.204	0.187	1	MuISp_vs_MuISn	FALSE
pericyte_smooth_muscle	ATP2B4	MuIS+ upregulated	0.889288	0.125419	0.177	0.175	1	MuISp_vs_MuISn	FALSE
pericyte_smooth_muscle	CHMP4B	MuIS+ downregulated	0.37515	-0.125383	0.423	0.453	1	MuISp_vs_MuISn	FALSE
pericyte_smooth_muscle	THRAP3	MuIS+ downregulated	0.369606	-0.12525	0.288	0.322	1	MuISp_vs_MuISn	FALSE
pericyte_smooth_muscle	ATP5F1E	MuIS+ downregulated	0.461003	-0.12525	0.158	0.18	1	MuISp_vs_MuISn	FALSE
pericyte_smooth_muscle	UBE3A	MuIS+ downregulated	0.51539	-0.12525	0.158	0.178	1	MuISp_vs_MuISn	FALSE
pericyte_smooth_muscle	GRIP2	MuIS+ upregulated	0.401429	0.125092	0.346	0.313	1	MuISp_vs_MuISn	FALSE
pericyte_smooth_muscle	ARHGEF37	MuIS+ downregulated	0.351269	-0.124782	0.127	0.154	1	MuISp_vs_MuISn	FALSE
pericyte_smooth_muscle	SLC27A1	MuIS+ downregulated	0.695923	-0.124782	0.146	0.157	1	MuISp_vs_MuISn	FALSE
pericyte_smooth_muscle	LSMEM1	MuIS+ downregulated	0.765735	-0.124782	0.142	0.15	1	MuISp_vs_MuISn	FALSE
pericyte_smooth_muscle	PTPN14	MuIS+ upregulated	0.928133	0.124738	0.173	0.173	1	MuISp_vs_MuISn	FALSE
pericyte_smooth_muscle	CRK	MuIS+ downregulated	0.338325	-0.124499	0.246	0.283	1	MuISp_vs_MuISn	FALSE
pericyte_smooth_muscle	DENND4B	MuIS+ downregulated	0.442005	-0.124499	0.254	0.28	1	MuISp_vs_MuISn	FALSE
pericyte_smooth_muscle	CD55	MuIS+ downregulated	0.79665	-0.124175	0.127	0.133	1	MuISp_vs_MuISn	FALSE
pericyte_smooth_muscle	CBFA2T2	MuIS+ upregulated	0.680049	0.123941	0.173	0.161	1	MuISp_vs_MuISn	FALSE
pericyte_smooth_muscle	RANBP10	MuIS+ upregulated	0.564433	0.123489	0.169	0.152	1	MuISp_vs_MuISn	FALSE
pericyte_smooth_muscle	SLC12A7	MuIS+ downregulated	0.66523	-0.12336	0.104	0.114	1	MuISp_vs_MuISn	FALSE
pericyte_smooth_muscle	KLHL38	MuIS+ upregulated	0.308323	0.123199	0.569	0.535	1	MuISp_vs_MuISn	FALSE
pericyte_smooth_muscle	ZZEF1	MuIS+ upregulated	0.672795	0.122996	0.162	0.15	1	MuISp_vs_MuISn	FALSE
pericyte_smooth_muscle	VEZF1	MuIS+ upregulated	0.791798	0.122996	0.154	0.147	1	MuISp_vs_MuISn	FALSE
pericyte_smooth_muscle	RNPEPL1	MuIS+ downregulated	0.515147	-0.122836	0.377	0.397	1	MuISp_vs_MuISn	FALSE
pericyte_smooth_muscle	LRRFIP2	MuIS+ downregulated	0.541256	-0.122836	0.188	0.208	1	MuISp_vs_MuISn	FALSE
pericyte_smooth_muscle	SMARCD3	MuIS+ upregulated	0.385113	0.122455	0.508	0.481	1	MuISp_vs_MuISn	FALSE
pericyte_smooth_muscle	TSC22D2	MuIS+ upregulated	0.631813	0.122455	0.154	0.14	1	MuISp_vs_MuISn	FALSE
pericyte_smooth_muscle	DSTN	MuIS+ upregulated	0.905314	0.122455	0.115	0.119	1	MuISp_vs_MuISn	FALSE
pericyte_smooth_muscle	PNN	MuIS+ downregulated	0.623443	-0.122203	0.169	0.185	1	MuISp_vs_MuISn	FALSE
pericyte_smooth_muscle	MARCH8	MuIS+ downregulated	0.674677	-0.122203	0.088	0.098	1	MuISp_vs_MuISn	FALSE
pericyte_smooth_muscle	SCN4B	MuIS+ downregulated	0.884263	-0.122203	0.181	0.182	1	MuISp_vs_MuISn	FALSE
pericyte_smooth_muscle	ASXL1	MuIS+ upregulated	0.641717	0.122164	0.285	0.269	1	MuISp_vs_MuISn	FALSE
pericyte_smooth_muscle	IBA57	MuIS+ upregulated	0.536974	0.121858	0.146	0.129	1	MuISp_vs_MuISn	FALSE
pericyte_smooth_muscle	ZNF784	MuIS+ upregulated	0.362841	0.121537	0.273	0.238	1	MuISp_vs_MuISn	FALSE
pericyte_smooth_muscle	ABLIM2	MuIS+ upregulated	0.435164	0.121426	0.388	0.357	1	MuISp_vs_MuISn	FALSE
pericyte_smooth_muscle	TNFRSF1A	MuIS+ downregulated	0.456945	-0.121423	0.3	0.327	1	MuISp_vs_MuISn	FALSE
pericyte_smooth_muscle	EXD3	MuIS+ downregulated	0.617639	-0.121423	0.154	0.168	1	MuISp_vs_MuISn	FALSE
pericyte_smooth_muscle	SLN	MuIS+ downregulated	0.0354035	-0.121279	0.973	0.977	1	MuISp_vs_MuISn	FALSE
pericyte_smooth_muscle	RILPL1	MuIS+ upregulated	0.194634	0.121198	0.477	0.421	1	MuISp_vs_MuISn	FALSE
pericyte_smooth_muscle	MARCKS	MuIS+ upregulated	0.228362	0.121198	0.365	0.32	1	MuISp_vs_MuISn	FALSE
pericyte_smooth_muscle	MIDN	MuIS+ upregulated	0.367003	0.121198	0.462	0.425	1	MuISp_vs_MuISn	FALSE
pericyte_smooth_muscle	ARRDC3	MuIS+ upregulated	0.442099	0.121198	0.138	0.117	1	MuISp_vs_MuISn	FALSE
pericyte_smooth_muscle	PPP3CC	MuIS+ upregulated	0.686175	0.121198	0.135	0.124	1	MuISp_vs_MuISn	FALSE
pericyte_smooth_muscle	RFTN1	MuIS+ upregulated	0.757957	0.121198	0.127	0.119	1	MuISp_vs_MuISn	FALSE
pericyte_smooth_muscle	UBL3	MuIS+ upregulated	0.841501	0.121198	0.131	0.126	1	MuISp_vs_MuISn	FALSE
pericyte_smooth_muscle	GTF3C1	MuIS+ downregulated	0.426291	-0.12112	0.219	0.248	1	MuISp_vs_MuISn	FALSE
pericyte_smooth_muscle	FOXO4	MuIS+ downregulated	0.444227	-0.12112	0.215	0.243	1	MuISp_vs_MuISn	FALSE
pericyte_smooth_muscle	UBA52	MuIS+ downregulated	0.254529	-0.120993	0.731	0.752	1	MuISp_vs_MuISn	FALSE
pericyte_smooth_muscle	TSR3	MuIS+ upregulated	0.957166	0.120462	0.231	0.238	1	MuISp_vs_MuISn	FALSE
pericyte_smooth_muscle	PPP1R12A	MuIS+ upregulated	0.963747	0.120462	0.119	0.119	1	MuISp_vs_MuISn	FALSE
pericyte_smooth_muscle	R3HDM2	MuIS+ downregulated	0.569294	-0.120436	0.215	0.234	1	MuISp_vs_MuISn	FALSE
pericyte_smooth_muscle	PPP1CC	MuIS+ downregulated	0.576388	-0.120436	0.065	0.077	1	MuISp_vs_MuISn	FALSE
pericyte_smooth_muscle	B4GALT2	MuIS+ downregulated	0.659638	-0.120436	0.212	0.224	1	MuISp_vs_MuISn	FALSE
pericyte_smooth_muscle	LRRC47	MuIS+ upregulated	0.520133	0.120143	0.496	0.479	1	MuISp_vs_MuISn	FALSE
pericyte_smooth_muscle	SERINC1	MuIS+ downregulated	0.379836	-0.119838	0.246	0.28	1	MuISp_vs_MuISn	FALSE
pericyte_smooth_muscle	TBKBP1	MuIS+ upregulated	0.447117	0.119637	0.242	0.215	1	MuISp_vs_MuISn	FALSE
pericyte_smooth_muscle	PCMT1	MuIS+ upregulated	0.597088	0.119637	0.235	0.217	1	MuISp_vs_MuISn	FALSE
pericyte_smooth_muscle	TRIM26	MuIS+ upregulated	0.648195	0.119637	0.119	0.107	1	MuISp_vs_MuISn	FALSE
pericyte_smooth_muscle	XRN2	MuIS+ upregulated	0.673447	0.119637	0.123	0.112	1	MuISp_vs_MuISn	FALSE
pericyte_smooth_muscle	TMCC1	MuIS+ upregulated	0.837424	0.119637	0.119	0.114	1	MuISp_vs_MuISn	FALSE
pericyte_smooth_muscle	DBN1	MuIS+ downregulated	0.595229	-0.11962	0.185	0.201	1	MuISp_vs_MuISn	FALSE
pericyte_smooth_muscle	METTL7A	MuIS+ upregulated	0.434888	0.11895	0.4	0.371	1	MuISp_vs_MuISn	FALSE
pericyte_smooth_muscle	ISOC2	MuIS+ upregulated	0.545196	0.118707	0.231	0.21	1	MuISp_vs_MuISn	FALSE
pericyte_smooth_muscle	GRAMD4	MuIS+ upregulated	0.748786	0.118707	0.115	0.107	1	MuISp_vs_MuISn	FALSE
pericyte_smooth_muscle	JMY	MuIS+ upregulated	0.855499	0.118707	0.112	0.107	1	MuISp_vs_MuISn	FALSE
pericyte_smooth_muscle	PSMD13	MuIS+ downregulated	0.369759	-0.118629	0.308	0.343	1	MuISp_vs_MuISn	FALSE
pericyte_smooth_muscle	R3HCC1	MuIS+ downregulated	0.630619	-0.118348	0.231	0.245	1	MuISp_vs_MuISn	FALSE
pericyte_smooth_muscle	DHRS7	MuIS+ upregulated	0.98133	0.118195	0.377	0.393	1	MuISp_vs_MuISn	FALSE
pericyte_smooth_muscle	FAAH	MuIS+ upregulated	0.695827	0.117649	0.108	0.098	1	MuISp_vs_MuISn	FALSE
pericyte_smooth_muscle	GORASP1	MuIS+ upregulated	0.695827	0.117649	0.108	0.098	1	MuISp_vs_MuISn	FALSE
pericyte_smooth_muscle	PTPN11	MuIS+ upregulated	0.763072	0.117649	0.108	0.1	1	MuISp_vs_MuISn	FALSE
pericyte_smooth_muscle	PFKFB1	MuIS+ upregulated	0.770785	0.117649	0.204	0.196	1	MuISp_vs_MuISn	FALSE
pericyte_smooth_muscle	UVSSA	MuIS+ upregulated	0.87454	0.117649	0.104	0.1	1	MuISp_vs_MuISn	FALSE
pericyte_smooth_muscle	ZNF576	MuIS+ upregulated	0.919246	0.117649	0.1	0.098	1	MuISp_vs_MuISn	FALSE
pericyte_smooth_muscle	SCN4A	MuIS+ upregulated	0.445606	0.117485	0.542	0.512	1	MuISp_vs_MuISn	FALSE
pericyte_smooth_muscle	KAT6A	MuIS+ downregulated	0.567094	-0.117402	0.1	0.114	1	MuISp_vs_MuISn	FALSE
pericyte_smooth_muscle	TMEM127	MuIS+ downregulated	0.57364	-0.117402	0.154	0.171	1	MuISp_vs_MuISn	FALSE
pericyte_smooth_muscle	ZC3H7A	MuIS+ downregulated	0.580024	-0.117402	0.046	0.056	1	MuISp_vs_MuISn	FALSE
pericyte_smooth_muscle	OGFR	MuIS+ downregulated	0.609345	-0.117402	0.146	0.161	1	MuISp_vs_MuISn	FALSE
pericyte_smooth_muscle	SCRN3	MuIS+ downregulated	0.732555	-0.117402	0.05	0.056	1	MuISp_vs_MuISn	FALSE
pericyte_smooth_muscle	SYNGAP1	MuIS+ downregulated	0.732555	-0.117402	0.05	0.056	1	MuISp_vs_MuISn	FALSE
pericyte_smooth_muscle	GMPR2	MuIS+ downregulated	0.732555	-0.117402	0.05	0.056	1	MuISp_vs_MuISn	FALSE
pericyte_smooth_muscle	CHD3	MuIS+ downregulated	0.732555	-0.117402	0.05	0.056	1	MuISp_vs_MuISn	FALSE
pericyte_smooth_muscle	TTLL12	MuIS+ downregulated	0.732555	-0.117402	0.05	0.056	1	MuISp_vs_MuISn	FALSE
pericyte_smooth_muscle	IMP3	MuIS+ downregulated	0.791587	-0.117402	0.104	0.11	1	MuISp_vs_MuISn	FALSE
pericyte_smooth_muscle	ACY1	MuIS+ downregulated	0.826266	-0.117402	0.05	0.054	1	MuISp_vs_MuISn	FALSE
pericyte_smooth_muscle	RHBDD2	MuIS+ downregulated	0.826266	-0.117402	0.05	0.054	1	MuISp_vs_MuISn	FALSE
pericyte_smooth_muscle	HSD17B12	MuIS+ downregulated	0.826266	-0.117402	0.05	0.054	1	MuISp_vs_MuISn	FALSE
pericyte_smooth_muscle	CDC42EP2	MuIS+ downregulated	0.826266	-0.117402	0.05	0.054	1	MuISp_vs_MuISn	FALSE
pericyte_smooth_muscle	WDR1	MuIS+ downregulated	0.857596	-0.117402	0.104	0.107	1	MuISp_vs_MuISn	FALSE
pericyte_smooth_muscle	LUC7L2	MuIS+ upregulated	0.919029	0.117184	0.438	0.458	1	MuISp_vs_MuISn	FALSE
pericyte_smooth_muscle	NEK9	MuIS+ upregulated	0.587184	0.117063	0.212	0.194	1	MuISp_vs_MuISn	FALSE
pericyte_smooth_muscle	SUMO3	MuIS+ downregulated	0.550259	-0.117015	0.454	0.474	1	MuISp_vs_MuISn	FALSE
pericyte_smooth_muscle	ORAI1	MuIS+ upregulated	0.502954	0.116859	0.285	0.262	1	MuISp_vs_MuISn	FALSE
pericyte_smooth_muscle	EHMT1	MuIS+ upregulated	0.650571	0.116859	0.288	0.276	1	MuISp_vs_MuISn	FALSE
pericyte_smooth_muscle	SYMPK	MuIS+ downregulated	0.511764	-0.116781	0.331	0.353	1	MuISp_vs_MuISn	FALSE
pericyte_smooth_muscle	FAM120A	MuIS+ downregulated	0.620544	-0.116671	0.285	0.299	1	MuISp_vs_MuISn	FALSE
pericyte_smooth_muscle	CAMK1	MuIS+ upregulated	0.638514	0.116435	0.1	0.089	1	MuISp_vs_MuISn	FALSE
pericyte_smooth_muscle	HPS6	MuIS+ upregulated	0.749363	0.116435	0.096	0.089	1	MuISp_vs_MuISn	FALSE
pericyte_smooth_muscle	POLG	MuIS+ upregulated	0.777999	0.116435	0.1	0.093	1	MuISp_vs_MuISn	FALSE
pericyte_smooth_muscle	MPP1	MuIS+ upregulated	0.863273	0.116435	0.088	0.093	1	MuISp_vs_MuISn	FALSE
pericyte_smooth_muscle	PAXX	MuIS+ upregulated	0.985259	0.116435	0.092	0.093	1	MuISp_vs_MuISn	FALSE
pericyte_smooth_muscle	GRINA	MuIS+ downregulated	0.44992	-0.116407	0.377	0.407	1	MuISp_vs_MuISn	FALSE
pericyte_smooth_muscle	CAPN3	MuIS+ upregulated	0.0236578	0.116375	0.892	0.832	1	MuISp_vs_MuISn	FALSE
pericyte_smooth_muscle	PLPP3	MuIS+ downregulated	0.521856	-0.116187	0.492	0.519	1	MuISp_vs_MuISn	FALSE
pericyte_smooth_muscle	DMTN	MuIS+ downregulated	0.801787	-0.115842	0.254	0.241	1	MuISp_vs_MuISn	FALSE
pericyte_smooth_muscle	DCTN2	MuIS+ upregulated	0.515822	0.115758	0.354	0.332	1	MuISp_vs_MuISn	FALSE
pericyte_smooth_muscle	RER1	MuIS+ upregulated	0.661671	0.115758	0.188	0.175	1	MuISp_vs_MuISn	FALSE
pericyte_smooth_muscle	ATP5PD	MuIS+ upregulated	0.681723	0.115758	0.335	0.325	1	MuISp_vs_MuISn	FALSE
pericyte_smooth_muscle	HSPD1	MuIS+ upregulated	0.725415	0.115758	0.192	0.182	1	MuISp_vs_MuISn	FALSE
pericyte_smooth_muscle	RNF141	MuIS+ downregulated	0.573611	-0.115477	0.215	0.234	1	MuISp_vs_MuISn	FALSE
pericyte_smooth_muscle	LSM7	MuIS+ downregulated	0.586139	-0.115477	0.212	0.229	1	MuISp_vs_MuISn	FALSE
pericyte_smooth_muscle	UQCR11	MuIS+ downregulated	0.390768	-0.115223	0.342	0.379	1	MuISp_vs_MuISn	FALSE
pericyte_smooth_muscle	MYPN	MuIS+ upregulated	0.558739	0.115216	0.754	0.736	1	MuISp_vs_MuISn	FALSE
pericyte_smooth_muscle	OTUB1	MuIS+ upregulated	0.317432	0.115028	0.362	0.32	1	MuISp_vs_MuISn	FALSE
pericyte_smooth_muscle	ZC3H4	MuIS+ upregulated	0.448571	0.115028	0.273	0.245	1	MuISp_vs_MuISn	FALSE
pericyte_smooth_muscle	RBM14	MuIS+ upregulated	0.528131	0.115028	0.188	0.168	1	MuISp_vs_MuISn	FALSE
pericyte_smooth_muscle	ENY2	MuIS+ upregulated	0.598427	0.115028	0.185	0.168	1	MuISp_vs_MuISn	FALSE
pericyte_smooth_muscle	UFD1	MuIS+ upregulated	0.646971	0.115028	0.092	0.082	1	MuISp_vs_MuISn	FALSE
pericyte_smooth_muscle	GPR108	MuIS+ upregulated	0.977049	0.115028	0.085	0.084	1	MuISp_vs_MuISn	FALSE
pericyte_smooth_muscle	TBCD	MuIS+ downregulated	0.646558	-0.114891	0.081	0.091	1	MuISp_vs_MuISn	FALSE
pericyte_smooth_muscle	RNF122	MuIS+ downregulated	0.764716	-0.114891	0.085	0.091	1	MuISp_vs_MuISn	FALSE
pericyte_smooth_muscle	RAB40B	MuIS+ downregulated	0.764716	-0.114891	0.085	0.091	1	MuISp_vs_MuISn	FALSE
pericyte_smooth_muscle	NDUFAB1	MuIS+ downregulated	0.341039	-0.114891	0.481	0.523	1	MuISp_vs_MuISn	FALSE
pericyte_smooth_muscle	SH3PXD2A	MuIS+ upregulated	0.483031	0.11464	0.335	0.308	1	MuISp_vs_MuISn	FALSE
pericyte_smooth_muscle	HTATSF1	MuIS+ downregulated	0.511612	-0.114542	0.346	0.369	1	MuISp_vs_MuISn	FALSE
pericyte_smooth_muscle	RAB2A	MuIS+ downregulated	0.497634	-0.11444	0.273	0.299	1	MuISp_vs_MuISn	FALSE
pericyte_smooth_muscle	TUBGCP2	MuIS+ upregulated	0.655108	0.114237	0.177	0.164	1	MuISp_vs_MuISn	FALSE
pericyte_smooth_muscle	TBC1D10B	MuIS+ upregulated	0.660049	0.113959	0.246	0.231	1	MuISp_vs_MuISn	FALSE
pericyte_smooth_muscle	ZNF703	MuIS+ downregulated	0.265653	-0.113958	0.685	0.696	1	MuISp_vs_MuISn	FALSE
pericyte_smooth_muscle	RASD2	MuIS+ downregulated	0.580442	-0.113791	0.112	0.126	1	MuISp_vs_MuISn	FALSE
pericyte_smooth_muscle	ANO1	MuIS+ downregulated	0.904021	-0.113791	0.119	0.121	1	MuISp_vs_MuISn	FALSE
pericyte_smooth_muscle	RIOX2	MuIS+ upregulated	0.810213	0.113378	0.085	0.079	1	MuISp_vs_MuISn	FALSE
pericyte_smooth_muscle	SNRNP70	MuIS+ upregulated	0.840797	0.113378	0.377	0.379	1	MuISp_vs_MuISn	FALSE
pericyte_smooth_muscle	USP38	MuIS+ upregulated	0.852549	0.113378	0.165	0.161	1	MuISp_vs_MuISn	FALSE
pericyte_smooth_muscle	PRRT2	MuIS+ upregulated	0.944753	0.113378	0.073	0.075	1	MuISp_vs_MuISn	FALSE
pericyte_smooth_muscle	TWF2	MuIS+ upregulated	0.515522	0.113099	0.615	0.598	1	MuISp_vs_MuISn	FALSE
pericyte_smooth_muscle	MAP2K7	MuIS+ upregulated	0.561457	0.112763	0.419	0.404	1	MuISp_vs_MuISn	FALSE
pericyte_smooth_muscle	ARID5A	MuIS+ downregulated	0.461302	-0.112503	0.192	0.217	1	MuISp_vs_MuISn	FALSE
pericyte_smooth_muscle	BRI3	MuIS+ downregulated	0.234156	-0.112301	0.562	0.614	1	MuISp_vs_MuISn	FALSE
pericyte_smooth_muscle	SYNC	MuIS+ upregulated	0.475884	0.11211	0.423	0.397	1	MuISp_vs_MuISn	FALSE
pericyte_smooth_muscle	COPS3	MuIS+ upregulated	0.617129	0.11211	0.238	0.222	1	MuISp_vs_MuISn	FALSE
pericyte_smooth_muscle	MGST3	MuIS+ upregulated	0.259552	0.111987	0.581	0.537	1	MuISp_vs_MuISn	FALSE
pericyte_smooth_muscle	DPYSL3	MuIS+ upregulated	0.495227	0.111941	0.304	0.278	1	MuISp_vs_MuISn	FALSE
pericyte_smooth_muscle	KCMF1	MuIS+ upregulated	0.656705	0.111941	0.296	0.283	1	MuISp_vs_MuISn	FALSE
pericyte_smooth_muscle	STBD1	MuIS+ downregulated	0.423855	-0.111843	0.342	0.376	1	MuISp_vs_MuISn	FALSE
pericyte_smooth_muscle	PKD1	MuIS+ downregulated	0.564467	-0.111715	0.404	0.425	1	MuISp_vs_MuISn	FALSE
pericyte_smooth_muscle	MGLL	MuIS+ downregulated	0.55988	-0.111488	0.512	0.521	1	MuISp_vs_MuISn	FALSE
pericyte_smooth_muscle	NABP2	MuIS+ upregulated	0.709845	0.111417	0.158	0.147	1	MuISp_vs_MuISn	FALSE
pericyte_smooth_muscle	GINM1	MuIS+ upregulated	0.742874	0.111417	0.154	0.145	1	MuISp_vs_MuISn	FALSE
pericyte_smooth_muscle	CDK9	MuIS+ upregulated	0.832411	0.111417	0.15	0.145	1	MuISp_vs_MuISn	FALSE
pericyte_smooth_muscle	PDE11A	MuIS+ upregulated	0.933271	0.111417	0.069	0.068	1	MuISp_vs_MuISn	FALSE
pericyte_smooth_muscle	NOL12	MuIS+ upregulated	0.964211	0.111417	0.073	0.072	1	MuISp_vs_MuISn	FALSE
pericyte_smooth_muscle	RMDN1	MuIS+ upregulated	0.981047	0.111417	0.069	0.07	1	MuISp_vs_MuISn	FALSE
pericyte_smooth_muscle	PXN	MuIS+ upregulated	0.542153	0.110979	0.569	0.577	1	MuISp_vs_MuISn	FALSE
pericyte_smooth_muscle	EIF3A	MuIS+ downregulated	0.189544	-0.110976	0.465	0.544	1	MuISp_vs_MuISn	FALSE
pericyte_smooth_muscle	JAG1	MuIS+ downregulated	0.636913	-0.110976	0.231	0.213	1	MuISp_vs_MuISn	FALSE
pericyte_smooth_muscle	MAT2B	MuIS+ downregulated	0.647571	-0.110976	0.135	0.147	1	MuISp_vs_MuISn	FALSE
pericyte_smooth_muscle	PARP14	MuIS+ downregulated	0.672866	-0.110976	0.027	0.033	1	MuISp_vs_MuISn	FALSE
pericyte_smooth_muscle	LPCAT3	MuIS+ downregulated	0.685792	-0.110976	0.1	0.11	1	MuISp_vs_MuISn	FALSE
pericyte_smooth_muscle	SERP1	MuIS+ downregulated	0.687852	-0.110976	0.127	0.138	1	MuISp_vs_MuISn	FALSE
pericyte_smooth_muscle	AMACR	MuIS+ downregulated	0.72558	-0.110976	0.065	0.072	1	MuISp_vs_MuISn	FALSE
pericyte_smooth_muscle	IL13RA1	MuIS+ downregulated	0.72558	-0.110976	0.065	0.072	1	MuISp_vs_MuISn	FALSE
pericyte_smooth_muscle	STK38L	MuIS+ downregulated	0.72558	-0.110976	0.065	0.072	1	MuISp_vs_MuISn	FALSE
pericyte_smooth_muscle	NCS1	MuIS+ downregulated	0.748574	-0.110976	0.062	0.068	1	MuISp_vs_MuISn	FALSE
pericyte_smooth_muscle	YIPF1	MuIS+ downregulated	0.762821	-0.110976	0.031	0.035	1	MuISp_vs_MuISn	FALSE
pericyte_smooth_muscle	MCM2	MuIS+ downregulated	0.762821	-0.110976	0.031	0.035	1	MuISp_vs_MuISn	FALSE
pericyte_smooth_muscle	SRP72	MuIS+ downregulated	0.762821	-0.110976	0.031	0.035	1	MuISp_vs_MuISn	FALSE
pericyte_smooth_muscle	TMEM14A	MuIS+ downregulated	0.762821	-0.110976	0.031	0.035	1	MuISp_vs_MuISn	FALSE
pericyte_smooth_muscle	TMEM126A	MuIS+ downregulated	0.762821	-0.110976	0.031	0.035	1	MuISp_vs_MuISn	FALSE
pericyte_smooth_muscle	GUCY1A2	MuIS+ downregulated	0.762821	-0.110976	0.031	0.035	1	MuISp_vs_MuISn	FALSE
pericyte_smooth_muscle	TM7SF3	MuIS+ downregulated	0.762821	-0.110976	0.031	0.035	1	MuISp_vs_MuISn	FALSE
pericyte_smooth_muscle	CACNB3	MuIS+ downregulated	0.762821	-0.110976	0.031	0.035	1	MuISp_vs_MuISn	FALSE
pericyte_smooth_muscle	NIP7	MuIS+ downregulated	0.762821	-0.110976	0.031	0.035	1	MuISp_vs_MuISn	FALSE
pericyte_smooth_muscle	AXIN2	MuIS+ downregulated	0.762821	-0.110976	0.031	0.035	1	MuISp_vs_MuISn	FALSE
pericyte_smooth_muscle	CLK2	MuIS+ downregulated	0.806894	-0.110976	0.065	0.07	1	MuISp_vs_MuISn	FALSE
pericyte_smooth_muscle	INPP1	MuIS+ downregulated	0.884909	-0.110976	0.031	0.033	1	MuISp_vs_MuISn	FALSE
pericyte_smooth_muscle	CASP2	MuIS+ downregulated	0.884909	-0.110976	0.031	0.033	1	MuISp_vs_MuISn	FALSE
pericyte_smooth_muscle	GEM	MuIS+ downregulated	0.884909	-0.110976	0.031	0.033	1	MuISp_vs_MuISn	FALSE
pericyte_smooth_muscle	WISP2	MuIS+ downregulated	0.888058	-0.110976	0.123	0.126	1	MuISp_vs_MuISn	FALSE
pericyte_smooth_muscle	STUM	MuIS+ downregulated	0.981462	-0.110976	0.031	0.03	1	MuISp_vs_MuISn	FALSE
pericyte_smooth_muscle	CLTCL1	MuIS+ upregulated	0.857021	0.110867	0.281	0.28	1	MuISp_vs_MuISn	FALSE
pericyte_smooth_muscle	FAM129B	MuIS+ upregulated	0.679178	0.11029	0.142	0.131	1	MuISp_vs_MuISn	FALSE
pericyte_smooth_muscle	KCNQ5	MuIS+ upregulated	0.701097	0.11029	0.146	0.136	1	MuISp_vs_MuISn	FALSE
pericyte_smooth_muscle	ATP6V0B	MuIS+ upregulated	0.722595	0.11029	0.15	0.14	1	MuISp_vs_MuISn	FALSE
pericyte_smooth_muscle	ABHD14A	MuIS+ upregulated	0.886628	0.11029	0.138	0.136	1	MuISp_vs_MuISn	FALSE
pericyte_smooth_muscle	INPP5A	MuIS+ downregulated	0.738233	-0.110171	0.373	0.381	1	MuISp_vs_MuISn	FALSE
pericyte_smooth_muscle	BLCAP	MuIS+ upregulated	0.355607	0.11012	0.438	0.404	1	MuISp_vs_MuISn	FALSE
pericyte_smooth_muscle	AKAP1	MuIS+ upregulated	0.314028	0.110079	0.727	0.713	1	MuISp_vs_MuISn	FALSE
pericyte_smooth_muscle	SNU13	MuIS+ downregulated	0.364622	-0.109855	0.481	0.514	1	MuISp_vs_MuISn	FALSE
pericyte_smooth_muscle	PIGT	MuIS+ downregulated	0.570503	-0.109789	0.273	0.292	1	MuISp_vs_MuISn	FALSE
pericyte_smooth_muscle	PEA15	MuIS+ downregulated	0.855533	-0.109789	0.265	0.266	1	MuISp_vs_MuISn	FALSE
pericyte_smooth_muscle	TPP1	MuIS+ upregulated	0.605189	0.109684	0.277	0.259	1	MuISp_vs_MuISn	FALSE
pericyte_smooth_muscle	PKDCC	MuIS+ downregulated	0.394957	-0.109241	0.469	0.509	1	MuISp_vs_MuISn	FALSE
pericyte_smooth_muscle	BAG6	MuIS+ downregulated	0.36697	-0.109215	0.573	0.596	1	MuISp_vs_MuISn	FALSE
pericyte_smooth_muscle	TBC1D14	MuIS+ downregulated	0.557854	-0.109134	0.173	0.192	1	MuISp_vs_MuISn	FALSE
pericyte_smooth_muscle	PALM2-AKAP2	MuIS+ upregulated	0.611532	0.109046	0.258	0.238	1	MuISp_vs_MuISn	FALSE
pericyte_smooth_muscle	SEPT2	MuIS+ upregulated	0.771162	0.109046	0.138	0.131	1	MuISp_vs_MuISn	FALSE
pericyte_smooth_muscle	DPH3	MuIS+ upregulated	0.846643	0.109046	0.069	0.065	1	MuISp_vs_MuISn	FALSE
pericyte_smooth_muscle	TBC1D22A	MuIS+ upregulated	0.861063	0.109046	0.062	0.065	1	MuISp_vs_MuISn	FALSE
pericyte_smooth_muscle	SLC6A8	MuIS+ downregulated	0.339059	-0.10872	0.381	0.421	1	MuISp_vs_MuISn	FALSE
pericyte_smooth_muscle	BAZ2A	MuIS+ downregulated	0.686455	-0.10872	0.15	0.161	1	MuISp_vs_MuISn	FALSE
pericyte_smooth_muscle	SUGP2	MuIS+ downregulated	0.702811	-0.10872	0.146	0.157	1	MuISp_vs_MuISn	FALSE
pericyte_smooth_muscle	CHCHD5	MuIS+ downregulated	0.737229	-0.10872	0.15	0.159	1	MuISp_vs_MuISn	FALSE
pericyte_smooth_muscle	RCC1L	MuIS+ downregulated	0.39996	-0.108261	0.423	0.449	1	MuISp_vs_MuISn	FALSE
pericyte_smooth_muscle	PXMP2	MuIS+ downregulated	0.794534	-0.108064	0.115	0.121	1	MuISp_vs_MuISn	FALSE
pericyte_smooth_muscle	CDH13	MuIS+ upregulated	0.818669	0.107953	0.281	0.278	1	MuISp_vs_MuISn	FALSE
pericyte_smooth_muscle	DNAJB12	MuIS+ upregulated	0.84682	0.107664	0.131	0.126	1	MuISp_vs_MuISn	FALSE
pericyte_smooth_muscle	VAT1	MuIS+ downregulated	0.356269	-0.107569	0.319	0.36	1	MuISp_vs_MuISn	FALSE
pericyte_smooth_muscle	MTFR1L	MuIS+ downregulated	0.413823	-0.107253	0.319	0.353	1	MuISp_vs_MuISn	FALSE
pericyte_smooth_muscle	SNX21	MuIS+ downregulated	0.881911	-0.107182	0.4	0.379	1	MuISp_vs_MuISn	FALSE
pericyte_smooth_muscle	FHL5	MuIS+ downregulated	0.482792	-0.106871	0.069	0.084	1	MuISp_vs_MuISn	FALSE
pericyte_smooth_muscle	ZBTB7B	MuIS+ downregulated	0.528937	-0.106871	0.154	0.173	1	MuISp_vs_MuISn	FALSE
pericyte_smooth_muscle	SIX5	MuIS+ downregulated	0.598534	-0.106871	0.077	0.089	1	MuISp_vs_MuISn	FALSE
pericyte_smooth_muscle	PGLS	MuIS+ downregulated	0.788714	-0.106871	0.081	0.086	1	MuISp_vs_MuISn	FALSE
pericyte_smooth_muscle	PLXNA3	MuIS+ downregulated	0.896636	-0.106871	0.077	0.079	1	MuISp_vs_MuISn	FALSE
pericyte_smooth_muscle	STAU1	MuIS+ upregulated	0.670959	0.106656	0.354	0.341	1	MuISp_vs_MuISn	FALSE
pericyte_smooth_muscle	RYR1	MuIS+ downregulated	0.124961	-0.106222	0.981	0.977	1	MuISp_vs_MuISn	FALSE
pericyte_smooth_muscle	SNX12	MuIS+ downregulated	0.628134	-0.106222	0.204	0.22	1	MuISp_vs_MuISn	FALSE
pericyte_smooth_muscle	DGAT1	MuIS+ upregulated	0.432514	0.106122	0.254	0.224	1	MuISp_vs_MuISn	FALSE
pericyte_smooth_muscle	PFDN6	MuIS+ upregulated	0.467996	0.106122	0.192	0.168	1	MuISp_vs_MuISn	FALSE
pericyte_smooth_muscle	RPA1	MuIS+ upregulated	0.518877	0.106122	0.304	0.278	1	MuISp_vs_MuISn	FALSE
pericyte_smooth_muscle	GPATCH8	MuIS+ upregulated	0.600966	0.106122	0.246	0.229	1	MuISp_vs_MuISn	FALSE
pericyte_smooth_muscle	SCAF8	MuIS+ upregulated	0.642563	0.106122	0.127	0.114	1	MuISp_vs_MuISn	FALSE
pericyte_smooth_muscle	TMEM263	MuIS+ upregulated	0.642563	0.106122	0.127	0.114	1	MuISp_vs_MuISn	FALSE
pericyte_smooth_muscle	STX17	MuIS+ upregulated	0.763385	0.106122	0.127	0.119	1	MuISp_vs_MuISn	FALSE
pericyte_smooth_muscle	PHF8	MuIS+ upregulated	0.773028	0.106122	0.062	0.056	1	MuISp_vs_MuISn	FALSE
pericyte_smooth_muscle	FN3K	MuIS+ upregulated	0.801609	0.106122	0.123	0.117	1	MuISp_vs_MuISn	FALSE
pericyte_smooth_muscle	TSTD1	MuIS+ upregulated	0.867055	0.106122	0.062	0.058	1	MuISp_vs_MuISn	FALSE
pericyte_smooth_muscle	EARS2	MuIS+ upregulated	0.867055	0.106122	0.062	0.058	1	MuISp_vs_MuISn	FALSE
pericyte_smooth_muscle	ARHGAP27	MuIS+ upregulated	0.867055	0.106122	0.062	0.058	1	MuISp_vs_MuISn	FALSE
pericyte_smooth_muscle	TTYH2	MuIS+ upregulated	0.867055	0.106122	0.062	0.058	1	MuISp_vs_MuISn	FALSE
pericyte_smooth_muscle	SLC25A1	MuIS+ upregulated	0.867055	0.106122	0.062	0.058	1	MuISp_vs_MuISn	FALSE
pericyte_smooth_muscle	TAF6	MuIS+ upregulated	0.905762	0.106122	0.177	0.175	1	MuISp_vs_MuISn	FALSE
pericyte_smooth_muscle	CTTNBP2NL	MuIS+ upregulated	0.92603	0.106122	0.058	0.056	1	MuISp_vs_MuISn	FALSE
pericyte_smooth_muscle	PUF60	MuIS+ downregulated	0.487712	-0.106067	0.315	0.343	1	MuISp_vs_MuISn	FALSE
pericyte_smooth_muscle	ERGIC3	MuIS+ downregulated	0.709365	-0.106067	0.323	0.332	1	MuISp_vs_MuISn	FALSE
pericyte_smooth_muscle	WHAMM	MuIS+ downregulated	0.542645	-0.105814	0.123	0.14	1	MuISp_vs_MuISn	FALSE
pericyte_smooth_muscle	BTBD7	MuIS+ downregulated	0.719289	-0.105814	0.131	0.14	1	MuISp_vs_MuISn	FALSE
pericyte_smooth_muscle	LUC7L	MuIS+ downregulated	0.719289	-0.105814	0.131	0.14	1	MuISp_vs_MuISn	FALSE
pericyte_smooth_muscle	G3BP2	MuIS+ upregulated	0.414115	0.105708	0.442	0.411	1	MuISp_vs_MuISn	FALSE
pericyte_smooth_muscle	ANKRD10	MuIS+ upregulated	0.313849	0.105648	0.412	0.367	1	MuISp_vs_MuISn	FALSE
pericyte_smooth_muscle	FAM189A2	MuIS+ upregulated	0.654253	0.105648	0.365	0.36	1	MuISp_vs_MuISn	FALSE
pericyte_smooth_muscle	NRDC	MuIS+ downregulated	0.289142	-0.105534	0.477	0.514	1	MuISp_vs_MuISn	FALSE
pericyte_smooth_muscle	MT2A	MuIS+ downregulated	0.534141	-0.105329	0.296	0.315	1	MuISp_vs_MuISn	FALSE
pericyte_smooth_muscle	SHC1	MuIS+ downregulated	0.644566	-0.105329	0.173	0.187	1	MuISp_vs_MuISn	FALSE
pericyte_smooth_muscle	B4GALT5	MuIS+ downregulated	0.895237	-0.105329	0.181	0.182	1	MuISp_vs_MuISn	FALSE
pericyte_smooth_muscle	CD9	MuIS+ downregulated	0.830059	-0.105174	0.346	0.332	1	MuISp_vs_MuISn	FALSE
pericyte_smooth_muscle	SGF29	MuIS+ upregulated	0.890902	0.10499	0.173	0.171	1	MuISp_vs_MuISn	FALSE
pericyte_smooth_muscle	VPS72	MuIS+ upregulated	0.993455	0.10499	0.169	0.171	1	MuISp_vs_MuISn	FALSE
pericyte_smooth_muscle	JUN	MuIS+ downregulated	0.330055	-0.104983	0.758	0.799	1	MuISp_vs_MuISn	FALSE
pericyte_smooth_muscle	CD74	MuIS+ upregulated	0.831054	0.10467	0.831	0.829	1	MuISp_vs_MuISn	FALSE
pericyte_smooth_muscle	ATP5MC1	MuIS+ upregulated	0.881082	0.104592	0.431	0.444	1	MuISp_vs_MuISn	FALSE
pericyte_smooth_muscle	ELMSAN1	MuIS+ upregulated	0.594371	0.104389	0.331	0.311	1	MuISp_vs_MuISn	FALSE
pericyte_smooth_muscle	HPCAL1	MuIS+ upregulated	0.858985	0.104389	0.112	0.107	1	MuISp_vs_MuISn	FALSE
pericyte_smooth_muscle	EVA1B	MuIS+ upregulated	0.925711	0.104389	0.112	0.11	1	MuISp_vs_MuISn	FALSE
pericyte_smooth_muscle	SPRYD7	MuIS+ upregulated	0.992198	0.104389	0.112	0.112	1	MuISp_vs_MuISn	FALSE
pericyte_smooth_muscle	AP3D1	MuIS+ upregulated	0.690527	0.104124	0.369	0.362	1	MuISp_vs_MuISn	FALSE
pericyte_smooth_muscle	MAT2A	MuIS+ downregulated	0.375899	-0.104023	0.342	0.381	1	MuISp_vs_MuISn	FALSE
pericyte_smooth_muscle	AIFM2	MuIS+ downregulated	0.449371	-0.104023	0.038	0.051	1	MuISp_vs_MuISn	FALSE
pericyte_smooth_muscle	AKAP8	MuIS+ downregulated	0.499485	-0.104023	0.088	0.105	1	MuISp_vs_MuISn	FALSE
pericyte_smooth_muscle	GALNT10	MuIS+ downregulated	0.597129	-0.104023	0.042	0.051	1	MuISp_vs_MuISn	FALSE
pericyte_smooth_muscle	TUBA1A	MuIS+ downregulated	0.597129	-0.104023	0.042	0.051	1	MuISp_vs_MuISn	FALSE
pericyte_smooth_muscle	TBXA2R	MuIS+ downregulated	0.597129	-0.104023	0.042	0.051	1	MuISp_vs_MuISn	FALSE
pericyte_smooth_muscle	C1S	MuIS+ downregulated	0.64498	-0.104023	0.135	0.147	1	MuISp_vs_MuISn	FALSE
pericyte_smooth_muscle	STX10	MuIS+ downregulated	0.66077	-0.104023	0.092	0.103	1	MuISp_vs_MuISn	FALSE
pericyte_smooth_muscle	SNPH	MuIS+ downregulated	0.758697	-0.104023	0.046	0.051	1	MuISp_vs_MuISn	FALSE
pericyte_smooth_muscle	ARL1	MuIS+ downregulated	0.771479	-0.104023	0.096	0.103	1	MuISp_vs_MuISn	FALSE
pericyte_smooth_muscle	CLEC14A	MuIS+ downregulated	0.811775	-0.104023	0.242	0.229	1	MuISp_vs_MuISn	FALSE
pericyte_smooth_muscle	EMC6	MuIS+ upregulated	0.909247	0.103763	0.165	0.164	1	MuISp_vs_MuISn	FALSE
pericyte_smooth_muscle	MYBPC2	MuIS+ downregulated	0.0824095	-0.103737	0.969	0.928	1	MuISp_vs_MuISn	FALSE
pericyte_smooth_muscle	DEAF1	MuIS+ upregulated	0.659211	0.10344	0.227	0.213	1	MuISp_vs_MuISn	FALSE
pericyte_smooth_muscle	AMOT	MuIS+ downregulated	0.664591	-0.103363	0.327	0.339	1	MuISp_vs_MuISn	FALSE
pericyte_smooth_muscle	CDIPT	MuIS+ upregulated	0.588372	0.10311	0.323	0.306	1	MuISp_vs_MuISn	FALSE
pericyte_smooth_muscle	MAP4	MuIS+ downregulated	0.626375	-0.102799	0.873	0.869	1	MuISp_vs_MuISn	FALSE
pericyte_smooth_muscle	SUPT7L	MuIS+ upregulated	0.788167	0.102428	0.054	0.049	1	MuISp_vs_MuISn	FALSE
pericyte_smooth_muscle	HVCN1	MuIS+ upregulated	0.875582	0.102428	0.046	0.049	1	MuISp_vs_MuISn	FALSE
pericyte_smooth_muscle	DDX59	MuIS+ upregulated	0.889463	0.102428	0.054	0.051	1	MuISp_vs_MuISn	FALSE
pericyte_smooth_muscle	LSMEM2	MuIS+ upregulated	0.889463	0.102428	0.054	0.051	1	MuISp_vs_MuISn	FALSE
pericyte_smooth_muscle	IER3	MuIS+ upregulated	0.889463	0.102428	0.054	0.051	1	MuISp_vs_MuISn	FALSE
pericyte_smooth_muscle	GLIPR2	MuIS+ upregulated	0.889463	0.102428	0.054	0.051	1	MuISp_vs_MuISn	FALSE
pericyte_smooth_muscle	SMC3	MuIS+ upregulated	0.889463	0.102428	0.054	0.051	1	MuISp_vs_MuISn	FALSE
pericyte_smooth_muscle	DOCK1	MuIS+ upregulated	0.889463	0.102428	0.054	0.051	1	MuISp_vs_MuISn	FALSE
pericyte_smooth_muscle	ERC1	MuIS+ upregulated	0.889463	0.102428	0.054	0.051	1	MuISp_vs_MuISn	FALSE
pericyte_smooth_muscle	FAM222B	MuIS+ upregulated	0.889463	0.102428	0.054	0.051	1	MuISp_vs_MuISn	FALSE
pericyte_smooth_muscle	TOP1	MuIS+ upregulated	0.889463	0.102428	0.054	0.051	1	MuISp_vs_MuISn	FALSE
pericyte_smooth_muscle	POLR1E	MuIS+ upregulated	0.944893	0.102428	0.05	0.051	1	MuISp_vs_MuISn	FALSE
pericyte_smooth_muscle	TMUB2	MuIS+ upregulated	0.616165	0.102428	0.312	0.294	1	MuISp_vs_MuISn	FALSE
pericyte_smooth_muscle	NARF	MuIS+ upregulated	0.721795	0.102428	0.169	0.159	1	MuISp_vs_MuISn	FALSE
pericyte_smooth_muscle	GLO1	MuIS+ upregulated	0.793257	0.102428	0.112	0.105	1	MuISp_vs_MuISn	FALSE
pericyte_smooth_muscle	MLX	MuIS+ upregulated	0.856469	0.102428	0.212	0.208	1	MuISp_vs_MuISn	FALSE
pericyte_smooth_muscle	SLC35E1	MuIS+ upregulated	0.928245	0.102428	0.158	0.157	1	MuISp_vs_MuISn	FALSE
pericyte_smooth_muscle	CACNG1	MuIS+ downregulated	0.578462	-0.102072	0.531	0.54	1	MuISp_vs_MuISn	FALSE
pericyte_smooth_muscle	NINJ1	MuIS+ downregulated	0.518491	-0.101931	0.1	0.117	1	MuISp_vs_MuISn	FALSE
pericyte_smooth_muscle	TMEM185B	MuIS+ downregulated	0.597297	-0.101931	0.108	0.121	1	MuISp_vs_MuISn	FALSE
pericyte_smooth_muscle	RNPEP	MuIS+ downregulated	0.65386	-0.101931	0.108	0.119	1	MuISp_vs_MuISn	FALSE
pericyte_smooth_muscle	KCNC4	MuIS+ downregulated	0.671112	-0.101931	0.104	0.114	1	MuISp_vs_MuISn	FALSE
pericyte_smooth_muscle	SORT1	MuIS+ downregulated	0.697556	-0.101931	0.208	0.22	1	MuISp_vs_MuISn	FALSE
pericyte_smooth_muscle	FAM214A	MuIS+ downregulated	0.713114	-0.101931	0.108	0.117	1	MuISp_vs_MuISn	FALSE
pericyte_smooth_muscle	KLHL22	MuIS+ downregulated	0.754996	-0.101931	0.112	0.119	1	MuISp_vs_MuISn	FALSE
pericyte_smooth_muscle	MCRS1	MuIS+ upregulated	0.424255	0.101896	0.404	0.369	1	MuISp_vs_MuISn	FALSE
pericyte_smooth_muscle	MAPT	MuIS+ upregulated	0.961682	0.101715	0.288	0.292	1	MuISp_vs_MuISn	FALSE
pericyte_smooth_muscle	OAF	MuIS+ upregulated	0.443337	0.101569	0.258	0.229	1	MuISp_vs_MuISn	FALSE
pericyte_smooth_muscle	CHMP2A	MuIS+ downregulated	0.479475	-0.101351	0.323	0.35	1	MuISp_vs_MuISn	FALSE
pericyte_smooth_muscle	IP6K2	MuIS+ downregulated	0.61662	-0.101351	0.169	0.185	1	MuISp_vs_MuISn	FALSE
pericyte_smooth_muscle	ZSWIM9	MuIS+ downregulated	0.670279	-0.101351	0.169	0.182	1	MuISp_vs_MuISn	FALSE
pericyte_smooth_muscle	RRAS	MuIS+ upregulated	0.332468	0.101347	0.358	0.318	1	MuISp_vs_MuISn	FALSE
pericyte_smooth_muscle	DNAJC5	MuIS+ upregulated	0.827718	0.101347	0.204	0.199	1	MuISp_vs_MuISn	FALSE
pericyte_smooth_muscle	NME2	MuIS+ upregulated	0.843565	0.101347	0.208	0.203	1	MuISp_vs_MuISn	FALSE
pericyte_smooth_muscle	NUDCD3	MuIS+ upregulated	0.679912	0.101186	0.335	0.322	1	MuISp_vs_MuISn	FALSE
pericyte_smooth_muscle	PYCR2	MuIS+ downregulated	0.733005	-0.10108	0.231	0.241	1	MuISp_vs_MuISn	FALSE
pericyte_smooth_muscle	MT-ND6	MuIS+ upregulated	0.369414	0.101039	0.912	0.89	1	MuISp_vs_MuISn	FALSE
pericyte_smooth_muscle	ECHS1	MuIS+ upregulated	0.404259	0.10097	0.519	0.493	1	MuISp_vs_MuISn	FALSE
pericyte_smooth_muscle	KIAA1671	MuIS+ upregulated	0.310427	0.100662	0.258	0.22	1	MuISp_vs_MuISn	FALSE
pericyte_smooth_muscle	RTN2	MuIS+ downregulated	0.247828	-0.100609	0.854	0.862	1	MuISp_vs_MuISn	FALSE
pericyte_smooth_muscle	COL6A1	MuIS+ downregulated	0.610074	-0.100502	0.792	0.769	1	MuISp_vs_MuISn	FALSE
pericyte_smooth_muscle	GPBP1	MuIS+ downregulated	0.608397	-0.100329	0.119	0.133	1	MuISp_vs_MuISn	FALSE
pericyte_smooth_muscle	XRCC6	MuIS+ downregulated	0.645876	-0.100329	0.123	0.136	1	MuISp_vs_MuISn	FALSE
pericyte_smooth_muscle	TRIM39	MuIS+ downregulated	0.74959	-0.100329	0.062	0.068	1	MuISp_vs_MuISn	FALSE
pericyte_smooth_muscle	SSH1	MuIS+ downregulated	0.74959	-0.100329	0.062	0.068	1	MuISp_vs_MuISn	FALSE
pericyte_smooth_muscle	KLHL20	MuIS+ downregulated	0.834733	-0.100329	0.062	0.065	1	MuISp_vs_MuISn	FALSE
pericyte_smooth_muscle	TALDO1	MuIS+ downregulated	0.855847	-0.100329	0.127	0.131	1	MuISp_vs_MuISn	FALSE
pericyte_smooth_muscle	MCAT	MuIS+ upregulated	0.540759	0.100189	0.104	0.089	1	MuISp_vs_MuISn	FALSE
pericyte_smooth_muscle	EWSR1	MuIS+ upregulated	0.666864	0.100189	0.208	0.194	1	MuISp_vs_MuISn	FALSE
pericyte_smooth_muscle	DDX54	MuIS+ upregulated	0.705361	0.100189	0.285	0.273	1	MuISp_vs_MuISn	FALSE
pericyte_smooth_muscle	PCYT2	MuIS+ upregulated	0.781617	0.100189	0.1	0.093	1	MuISp_vs_MuISn	FALSE
pericyte_smooth_muscle	CDIP1	MuIS+ upregulated	0.809229	0.100189	0.104	0.098	1	MuISp_vs_MuISn	FALSE
pericyte_smooth_muscle	TIMM22	MuIS+ upregulated	0.852728	0.100189	0.1	0.096	1	MuISp_vs_MuISn	FALSE
pericyte_smooth_muscle	PDE3A	MuIS+ upregulated	0.881157	0.100189	0.092	0.089	1	MuISp_vs_MuISn	FALSE
pericyte_smooth_muscle	GATAD2B	MuIS+ upregulated	0.939958	0.100189	0.192	0.192	1	MuISp_vs_MuISn	FALSE
pericyte_smooth_muscle	EIF1	MuIS+ downregulated	0.53699	-0.100052	0.454	0.47	1	MuISp_vs_MuISn	FALSE

### Sheet: slow_myofiber_1
cluster	gene	regulation	p_val	avg_log2FC	pct.1	pct.2	p_val_adj	comparison	high_confidence
slow_myofiber_1	ACTA1	MuIS+ downregulated	2.35972e-220	-0.668621	1	1	4.26189e-216	MuISp_vs_MuISn	TRUE
slow_myofiber_1	EEF1A2	MuIS+ downregulated	1.7092e-160	-0.593079	0.999	0.999	3.08699e-156	MuISp_vs_MuISn	TRUE
slow_myofiber_1	MT-ND4	MuIS+ upregulated	5.6317e-138	0.72337	1	0.988	1.01714e-133	MuISp_vs_MuISn	TRUE
slow_myofiber_1	PDLIM3	MuIS+ downregulated	9.16929e-124	-0.717181	0.987	1	1.65606e-119	MuISp_vs_MuISn	TRUE
slow_myofiber_1	NEB	MuIS+ upregulated	4.70012e-101	0.619111	1	0.985	8.48888e-97	MuISp_vs_MuISn	TRUE
slow_myofiber_1	YBX3	MuIS+ downregulated	4.2299e-86	-0.458951	0.996	0.999	7.63962e-82	MuISp_vs_MuISn	FALSE
slow_myofiber_1	MYOZ1	MuIS+ downregulated	2.43478e-78	-0.570676	0.952	0.992	4.39746e-74	MuISp_vs_MuISn	FALSE
slow_myofiber_1	S100A1	MuIS+ downregulated	7.26868e-76	-0.575928	0.972	0.993	1.3128e-71	MuISp_vs_MuISn	FALSE
slow_myofiber_1	CEBPB	MuIS+ downregulated	1.94137e-72	-1.07611	0.678	0.861	3.5063e-68	MuISp_vs_MuISn	TRUE
slow_myofiber_1	MKNK2	MuIS+ downregulated	7.71291e-70	-0.948202	0.729	0.881	1.39303e-65	MuISp_vs_MuISn	TRUE
slow_myofiber_1	SLC25A4	MuIS+ upregulated	1.76591e-69	0.443411	1	0.993	3.18941e-65	MuISp_vs_MuISn	FALSE
slow_myofiber_1	FHL1	MuIS+ downregulated	9.38653e-68	-0.776168	0.886	0.969	1.6953e-63	MuISp_vs_MuISn	TRUE
slow_myofiber_1	FHL3	MuIS+ downregulated	1.50665e-64	-0.68909	0.934	0.976	2.72117e-60	MuISp_vs_MuISn	TRUE
slow_myofiber_1	METTL21C	MuIS+ upregulated	1.55575e-63	4.57383	0.212	0.013	2.80984e-59	MuISp_vs_MuISn	TRUE
slow_myofiber_1	GAMT	MuIS+ downregulated	1.06368e-59	-0.61799	0.924	0.975	1.92112e-55	MuISp_vs_MuISn	TRUE
slow_myofiber_1	ANK1	MuIS+ downregulated	8.62254e-59	-0.443375	0.97	0.998	1.55732e-54	MuISp_vs_MuISn	FALSE
slow_myofiber_1	CASQ1	MuIS+ downregulated	6.02816e-57	-0.418473	0.994	0.997	1.08875e-52	MuISp_vs_MuISn	FALSE
slow_myofiber_1	ATP5F1D	MuIS+ downregulated	8.52834e-57	-0.566285	0.929	0.983	1.5403e-52	MuISp_vs_MuISn	FALSE
slow_myofiber_1	PGAM2	MuIS+ downregulated	3.20178e-54	-0.584418	0.967	0.976	5.78273e-50	MuISp_vs_MuISn	FALSE
slow_myofiber_1	MT-ND4L	MuIS+ downregulated	1.6058e-53	-0.640248	0.987	0.998	2.90024e-49	MuISp_vs_MuISn	TRUE
slow_myofiber_1	DYRK1B	MuIS+ downregulated	3.14351e-53	-0.885877	0.627	0.822	5.67749e-49	MuISp_vs_MuISn	TRUE
slow_myofiber_1	MT-ATP6	MuIS+ upregulated	1.32974e-46	0.577161	1	0.984	2.40165e-42	MuISp_vs_MuISn	FALSE
slow_myofiber_1	MT-CYB	MuIS+ upregulated	2.485e-45	0.318415	1	0.929	4.48816e-41	MuISp_vs_MuISn	FALSE
slow_myofiber_1	PNPLA2	MuIS+ upregulated	1.81715e-44	0.770924	0.834	0.662	3.28196e-40	MuISp_vs_MuISn	TRUE
slow_myofiber_1	AAMDC	MuIS+ upregulated	3.51073e-43	0.62634	0.901	0.711	6.34073e-39	MuISp_vs_MuISn	TRUE
slow_myofiber_1	CHCHD10	MuIS+ downregulated	1.80372e-42	-0.749994	0.572	0.8	3.2577e-38	MuISp_vs_MuISn	TRUE
slow_myofiber_1	PRDX6	MuIS+ upregulated	3.28267e-41	0.755303	0.759	0.491	5.92883e-37	MuISp_vs_MuISn	TRUE
slow_myofiber_1	FABP3	MuIS+ upregulated	3.66639e-41	0.660729	0.982	0.984	6.62186e-37	MuISp_vs_MuISn	TRUE
slow_myofiber_1	RAD23A	MuIS+ downregulated	2.83375e-39	-0.452207	0.94	0.967	5.11804e-35	MuISp_vs_MuISn	FALSE
slow_myofiber_1	CKMT2	MuIS+ upregulated	2.08093e-38	0.530151	0.947	0.866	3.75838e-34	MuISp_vs_MuISn	FALSE
slow_myofiber_1	BIN1	MuIS+ downregulated	3.22675e-38	-0.279153	1	1	5.82783e-34	MuISp_vs_MuISn	FALSE
slow_myofiber_1	EIF4EBP2	MuIS+ upregulated	9.73487e-38	1.03277	0.551	0.306	1.75822e-33	MuISp_vs_MuISn	TRUE
slow_myofiber_1	PCBP1	MuIS+ downregulated	8.1817e-37	-0.804153	0.528	0.735	1.4777e-32	MuISp_vs_MuISn	TRUE
slow_myofiber_1	JSRP1	MuIS+ downregulated	9.10351e-37	-0.700953	0.68	0.834	1.64418e-32	MuISp_vs_MuISn	TRUE
slow_myofiber_1	BZW2	MuIS+ upregulated	2.02887e-36	0.753387	0.777	0.554	3.66435e-32	MuISp_vs_MuISn	TRUE
slow_myofiber_1	MYL1	MuIS+ downregulated	1.05977e-35	-0.433216	0.891	0.994	1.91405e-31	MuISp_vs_MuISn	FALSE
slow_myofiber_1	OBSCN	MuIS+ downregulated	1.14369e-35	-0.289956	0.998	1	2.06562e-31	MuISp_vs_MuISn	FALSE
slow_myofiber_1	ENO3	MuIS+ downregulated	4.64953e-35	-0.547819	0.982	0.996	8.39751e-31	MuISp_vs_MuISn	FALSE
slow_myofiber_1	CASTOR2	MuIS+ downregulated	3.32751e-34	-0.924244	0.447	0.646	6.00981e-30	MuISp_vs_MuISn	TRUE
slow_myofiber_1	PTP4A3	MuIS+ downregulated	4.30875e-34	-0.565098	0.883	0.922	7.78203e-30	MuISp_vs_MuISn	FALSE
slow_myofiber_1	FHL2	MuIS+ upregulated	9.79012e-34	1.04335	0.558	0.347	1.76819e-29	MuISp_vs_MuISn	TRUE
slow_myofiber_1	FXYD1	MuIS+ downregulated	2.8605e-33	-0.423245	0.921	0.979	5.16634e-29	MuISp_vs_MuISn	FALSE
slow_myofiber_1	NDUFB9	MuIS+ downregulated	5.03991e-33	-0.441217	0.867	0.953	9.10259e-29	MuISp_vs_MuISn	FALSE
slow_myofiber_1	TOMM7	MuIS+ downregulated	1.08723e-32	-0.516703	0.802	0.913	1.96365e-28	MuISp_vs_MuISn	FALSE
slow_myofiber_1	LDHB	MuIS+ upregulated	1.33353e-32	1.32522	0.36	0.154	2.40849e-28	MuISp_vs_MuISn	TRUE
slow_myofiber_1	COX4I1	MuIS+ upregulated	1.14344e-31	0.623635	0.808	0.587	2.06517e-27	MuISp_vs_MuISn	TRUE
slow_myofiber_1	PDK4	MuIS+ downregulated	1.2745e-31	-0.757983	0.497	0.706	2.30188e-27	MuISp_vs_MuISn	TRUE
slow_myofiber_1	S100A10	MuIS+ upregulated	1.53621e-31	1.59192	0.25	0.079	2.77455e-27	MuISp_vs_MuISn	TRUE
slow_myofiber_1	HMGCS2	MuIS+ upregulated	2.77426e-31	2.09691	0.264	0.094	5.01059e-27	MuISp_vs_MuISn	TRUE
slow_myofiber_1	ATP5MC3	MuIS+ upregulated	3.15067e-31	0.67637	0.781	0.6	5.69043e-27	MuISp_vs_MuISn	TRUE
slow_myofiber_1	RYR1	MuIS+ downregulated	4.79114e-31	-0.34554	0.965	0.991	8.65327e-27	MuISp_vs_MuISn	FALSE
slow_myofiber_1	ABLIM1	MuIS+ upregulated	2.59612e-30	1.51473	0.387	0.193	4.68885e-26	MuISp_vs_MuISn	TRUE
slow_myofiber_1	JUND	MuIS+ downregulated	2.78286e-30	-0.91193	0.38	0.593	5.02612e-26	MuISp_vs_MuISn	TRUE
slow_myofiber_1	FEM1A	MuIS+ downregulated	4.28191e-30	-0.422125	0.87	0.946	7.73357e-26	MuISp_vs_MuISn	FALSE
slow_myofiber_1	TSPYL1	MuIS+ downregulated	6.29611e-30	-0.86902	0.442	0.646	1.13714e-25	MuISp_vs_MuISn	TRUE
slow_myofiber_1	ATP1A2	MuIS+ downregulated	1.11331e-29	-0.449838	0.849	0.932	2.01075e-25	MuISp_vs_MuISn	FALSE
slow_myofiber_1	MT-CO2	MuIS+ upregulated	1.3032e-29	0.404694	1	0.976	2.3537e-25	MuISp_vs_MuISn	FALSE
slow_myofiber_1	C12orf75	MuIS+ upregulated	5.8433e-29	0.658662	0.669	0.428	1.05536e-24	MuISp_vs_MuISn	TRUE
slow_myofiber_1	KLF9	MuIS+ downregulated	2.06656e-28	-1.08623	0.29	0.493	3.73241e-24	MuISp_vs_MuISn	TRUE
slow_myofiber_1	ACTG1	MuIS+ upregulated	3.90509e-28	1.172	0.399	0.202	7.05298e-24	MuISp_vs_MuISn	TRUE
slow_myofiber_1	RBM38	MuIS+ downregulated	9.14571e-28	-0.738329	0.492	0.68	1.65181e-23	MuISp_vs_MuISn	TRUE
slow_myofiber_1	PPDPFL	MuIS+ upregulated	1.2667e-27	1.12016	0.385	0.187	2.28778e-23	MuISp_vs_MuISn	TRUE
slow_myofiber_1	SLC20A2	MuIS+ upregulated	1.99795e-27	0.791543	0.609	0.407	3.6085e-23	MuISp_vs_MuISn	TRUE
slow_myofiber_1	SOD2	MuIS+ downregulated	2.27827e-26	-0.360147	0.885	0.965	4.11477e-22	MuISp_vs_MuISn	FALSE
slow_myofiber_1	AC131097.2	MuIS+ upregulated	2.4961e-26	2.03954	0.19	0.055	4.5082e-22	MuISp_vs_MuISn	TRUE
slow_myofiber_1	SMTNL1	MuIS+ downregulated	4.11232e-26	-0.41052	0.878	0.946	7.42727e-22	MuISp_vs_MuISn	FALSE
slow_myofiber_1	MACROD1	MuIS+ downregulated	4.48768e-26	-0.413693	0.925	0.954	8.1052e-22	MuISp_vs_MuISn	FALSE
slow_myofiber_1	NDUFA3	MuIS+ downregulated	1.2997e-25	-0.517017	0.665	0.823	2.3474e-21	MuISp_vs_MuISn	FALSE
slow_myofiber_1	DDIT4	MuIS+ downregulated	2.91038e-25	-1.03753	0.308	0.494	5.25645e-21	MuISp_vs_MuISn	TRUE
slow_myofiber_1	PPP1R3C	MuIS+ upregulated	1.02467e-24	0.515335	0.833	0.693	1.85066e-20	MuISp_vs_MuISn	FALSE
slow_myofiber_1	HNRNPK	MuIS+ upregulated	1.67214e-24	3.26535	0.094	0.009	3.02005e-20	MuISp_vs_MuISn	TRUE
slow_myofiber_1	B2M	MuIS+ upregulated	2.69155e-24	1.07807	0.373	0.192	4.8612e-20	MuISp_vs_MuISn	TRUE
slow_myofiber_1	PPP1R1A	MuIS+ downregulated	3.05551e-24	-0.264113	0.995	0.996	5.51856e-20	MuISp_vs_MuISn	FALSE
slow_myofiber_1	FTH1	MuIS+ downregulated	3.79835e-24	-0.490091	0.717	0.851	6.8602e-20	MuISp_vs_MuISn	FALSE
slow_myofiber_1	TNNC1	MuIS+ downregulated	3.94981e-24	-0.202302	1	1	7.13375e-20	MuISp_vs_MuISn	FALSE
slow_myofiber_1	BTG2	MuIS+ downregulated	4.84146e-24	-1.10965	0.323	0.497	8.74417e-20	MuISp_vs_MuISn	TRUE
slow_myofiber_1	FAM118A	MuIS+ downregulated	1.17103e-23	-1.4116	0.154	0.329	2.11499e-19	MuISp_vs_MuISn	TRUE
slow_myofiber_1	AKR1C3	MuIS+ upregulated	1.47779e-23	2.19532	0.135	0.029	2.66903e-19	MuISp_vs_MuISn	TRUE
slow_myofiber_1	PLCD3	MuIS+ downregulated	1.5024e-23	-0.850385	0.391	0.573	2.71348e-19	MuISp_vs_MuISn	TRUE
slow_myofiber_1	OXCT1	MuIS+ upregulated	2.2839e-23	1.57324	0.212	0.075	4.12495e-19	MuISp_vs_MuISn	TRUE
slow_myofiber_1	CSDE1	MuIS+ downregulated	2.42576e-23	-0.501999	0.693	0.825	4.38117e-19	MuISp_vs_MuISn	FALSE
slow_myofiber_1	HSPA8	MuIS+ upregulated	2.95194e-23	0.453277	0.885	0.738	5.3315e-19	MuISp_vs_MuISn	FALSE
slow_myofiber_1	UCP3	MuIS+ upregulated	1.10571e-22	0.806059	0.602	0.434	1.99701e-18	MuISp_vs_MuISn	TRUE
slow_myofiber_1	SLC2A4RG	MuIS+ downregulated	3.40095e-22	-0.586655	0.617	0.752	6.14246e-18	MuISp_vs_MuISn	TRUE
slow_myofiber_1	UBB	MuIS+ downregulated	3.53265e-22	-0.694256	0.4	0.592	6.38033e-18	MuISp_vs_MuISn	TRUE
slow_myofiber_1	SLC25A34	MuIS+ upregulated	4.5922e-22	0.915626	0.413	0.233	8.29397e-18	MuISp_vs_MuISn	TRUE
slow_myofiber_1	ATP2A1	MuIS+ downregulated	4.68248e-22	-0.59978	0.865	0.898	8.45702e-18	MuISp_vs_MuISn	TRUE
slow_myofiber_1	GSTP1	MuIS+ downregulated	5.45523e-22	-0.63813	0.463	0.642	9.8527e-18	MuISp_vs_MuISn	TRUE
slow_myofiber_1	ARRDC2	MuIS+ downregulated	5.81731e-22	-0.954905	0.278	0.459	1.05066e-17	MuISp_vs_MuISn	TRUE
slow_myofiber_1	TLN2	MuIS+ upregulated	8.53809e-22	1.23995	0.272	0.12	1.54206e-17	MuISp_vs_MuISn	TRUE
slow_myofiber_1	TOB1	MuIS+ upregulated	9.29988e-22	0.537834	0.747	0.573	1.67965e-17	MuISp_vs_MuISn	FALSE
slow_myofiber_1	NRAP	MuIS+ downregulated	1.42605e-21	-0.476137	0.99	0.976	2.57558e-17	MuISp_vs_MuISn	FALSE
slow_myofiber_1	TCAP	MuIS+ downregulated	4.62214e-21	-0.283361	1	1	8.34804e-17	MuISp_vs_MuISn	FALSE
slow_myofiber_1	CRYM	MuIS+ downregulated	6.22032e-21	-2.7989	0.018	0.128	1.12345e-16	MuISp_vs_MuISn	TRUE
slow_myofiber_1	STAC3	MuIS+ downregulated	1.22574e-20	-0.225624	0.997	1	2.21382e-16	MuISp_vs_MuISn	FALSE
slow_myofiber_1	CHCHD2	MuIS+ upregulated	1.2566e-20	0.570061	0.686	0.515	2.26954e-16	MuISp_vs_MuISn	FALSE
slow_myofiber_1	PTOV1	MuIS+ downregulated	1.48872e-20	-0.653823	0.426	0.607	2.68877e-16	MuISp_vs_MuISn	TRUE
slow_myofiber_1	HADHB	MuIS+ upregulated	2.20696e-20	0.52099	0.77	0.636	3.98599e-16	MuISp_vs_MuISn	FALSE
slow_myofiber_1	TPM2	MuIS+ downregulated	2.67084e-20	-0.199047	1	1	4.82381e-16	MuISp_vs_MuISn	FALSE
slow_myofiber_1	TCEA3	MuIS+ downregulated	3.22066e-20	-0.367269	0.865	0.938	5.81684e-16	MuISp_vs_MuISn	FALSE
slow_myofiber_1	MYOM3	MuIS+ downregulated	4.58723e-20	-0.40034	0.764	0.892	8.28499e-16	MuISp_vs_MuISn	FALSE
slow_myofiber_1	HMGCL	MuIS+ upregulated	5.78428e-20	1.10379	0.3	0.148	1.0447e-15	MuISp_vs_MuISn	TRUE
slow_myofiber_1	NDUFS7	MuIS+ downregulated	7.11156e-20	-0.441596	0.701	0.829	1.28442e-15	MuISp_vs_MuISn	FALSE
slow_myofiber_1	MXRA7	MuIS+ upregulated	8.72098e-20	0.901792	0.419	0.255	1.5751e-15	MuISp_vs_MuISn	TRUE
slow_myofiber_1	DMPK	MuIS+ downregulated	9.2704e-20	-0.735281	0.432	0.593	1.67433e-15	MuISp_vs_MuISn	TRUE
slow_myofiber_1	MUSTN1	MuIS+ downregulated	9.28312e-20	-0.677174	0.805	0.876	1.67663e-15	MuISp_vs_MuISn	TRUE
slow_myofiber_1	ATP2A2	MuIS+ downregulated	1.222e-19	-0.33806	0.96	0.976	2.20705e-15	MuISp_vs_MuISn	FALSE
slow_myofiber_1	KIF1C	MuIS+ downregulated	1.45479e-19	-0.400266	0.839	0.91	2.6275e-15	MuISp_vs_MuISn	FALSE
slow_myofiber_1	PPP2CA	MuIS+ upregulated	1.90067e-19	1.0676	0.296	0.146	3.4328e-15	MuISp_vs_MuISn	TRUE
slow_myofiber_1	DES	MuIS+ downregulated	1.93841e-19	-0.139316	1	1	3.50096e-15	MuISp_vs_MuISn	FALSE
slow_myofiber_1	RACK1	MuIS+ downregulated	2.283e-19	-0.695459	0.354	0.532	4.12333e-15	MuISp_vs_MuISn	TRUE
slow_myofiber_1	CD36	MuIS+ upregulated	4.29556e-19	0.408858	0.831	0.698	7.7582e-15	MuISp_vs_MuISn	FALSE
slow_myofiber_1	PYGM	MuIS+ upregulated	7.75382e-19	0.112183	1	0.999	1.40042e-14	MuISp_vs_MuISn	FALSE
slow_myofiber_1	NMRK2	MuIS+ downregulated	2.25775e-18	-0.46861	0.718	0.803	4.07772e-14	MuISp_vs_MuISn	FALSE
slow_myofiber_1	NFIX	MuIS+ downregulated	2.30064e-18	-0.402008	0.782	0.874	4.15519e-14	MuISp_vs_MuISn	FALSE
slow_myofiber_1	PFKM	MuIS+ downregulated	2.60753e-18	-0.533165	0.622	0.747	4.70946e-14	MuISp_vs_MuISn	FALSE
slow_myofiber_1	HRC	MuIS+ downregulated	3.61192e-18	-0.375676	0.797	0.898	6.5235e-14	MuISp_vs_MuISn	FALSE
slow_myofiber_1	PLA2G16	MuIS+ upregulated	4.58605e-18	0.713997	0.529	0.37	8.28287e-14	MuISp_vs_MuISn	TRUE
slow_myofiber_1	EEF2	MuIS+ downregulated	4.62954e-18	-0.222862	0.987	0.999	8.36142e-14	MuISp_vs_MuISn	FALSE
slow_myofiber_1	VDAC3	MuIS+ upregulated	6.06244e-18	0.626438	0.61	0.457	1.09494e-13	MuISp_vs_MuISn	TRUE
slow_myofiber_1	PCBP4	MuIS+ downregulated	6.91798e-18	-0.653611	0.349	0.523	1.24946e-13	MuISp_vs_MuISn	TRUE
slow_myofiber_1	HJV	MuIS+ downregulated	9.81587e-18	-0.404345	0.764	0.849	1.77284e-13	MuISp_vs_MuISn	FALSE
slow_myofiber_1	CLK1	MuIS+ upregulated	1.34043e-17	2.2545	0.102	0.022	2.42094e-13	MuISp_vs_MuISn	TRUE
slow_myofiber_1	MYO18B	MuIS+ downregulated	1.51635e-17	-0.480119	0.668	0.777	2.73869e-13	MuISp_vs_MuISn	FALSE
slow_myofiber_1	EMC3	MuIS+ upregulated	2.00209e-17	0.788627	0.434	0.275	3.61597e-13	MuISp_vs_MuISn	TRUE
slow_myofiber_1	SPEG	MuIS+ downregulated	2.20744e-17	-0.500586	0.576	0.716	3.98686e-13	MuISp_vs_MuISn	FALSE
slow_myofiber_1	NFE2L1	MuIS+ upregulated	2.21426e-17	0.290934	0.973	0.915	3.99917e-13	MuISp_vs_MuISn	FALSE
slow_myofiber_1	ISCU	MuIS+ upregulated	2.26473e-17	0.440594	0.792	0.664	4.09033e-13	MuISp_vs_MuISn	FALSE
slow_myofiber_1	ACSL1	MuIS+ upregulated	2.80853e-17	0.612741	0.635	0.508	5.07248e-13	MuISp_vs_MuISn	TRUE
slow_myofiber_1	NQO2	MuIS+ upregulated	4.88946e-17	1.07398	0.271	0.137	8.83086e-13	MuISp_vs_MuISn	TRUE
slow_myofiber_1	ACAA2	MuIS+ upregulated	5.93627e-17	0.68918	0.497	0.339	1.07215e-12	MuISp_vs_MuISn	TRUE
slow_myofiber_1	SLC2A4	MuIS+ downregulated	7.94161e-17	-0.41143	0.713	0.814	1.43433e-12	MuISp_vs_MuISn	FALSE
slow_myofiber_1	NEURL1	MuIS+ downregulated	8.81178e-17	-0.827555	0.245	0.404	1.5915e-12	MuISp_vs_MuISn	TRUE
slow_myofiber_1	UCP2	MuIS+ upregulated	1.10443e-16	1.11853	0.263	0.132	1.99472e-12	MuISp_vs_MuISn	TRUE
slow_myofiber_1	PAIP2B	MuIS+ upregulated	1.39667e-16	0.550494	0.607	0.447	2.52252e-12	MuISp_vs_MuISn	FALSE
slow_myofiber_1	SYNPO2L	MuIS+ downregulated	1.40705e-16	-0.347431	0.853	0.935	2.54127e-12	MuISp_vs_MuISn	FALSE
slow_myofiber_1	QKI	MuIS+ upregulated	1.57874e-16	0.382182	0.857	0.796	2.85136e-12	MuISp_vs_MuISn	FALSE
slow_myofiber_1	LRRFIP1	MuIS+ upregulated	1.92304e-16	1.12535	0.244	0.118	3.47321e-12	MuISp_vs_MuISn	TRUE
slow_myofiber_1	ACADVL	MuIS+ upregulated	3.12655e-16	0.281472	0.964	0.986	5.64686e-12	MuISp_vs_MuISn	FALSE
slow_myofiber_1	GADD45G	MuIS+ downregulated	3.29361e-16	-1.275	0.182	0.319	5.94859e-12	MuISp_vs_MuISn	TRUE
slow_myofiber_1	PPFIBP2	MuIS+ upregulated	4.95409e-16	1.318	0.197	0.085	8.94758e-12	MuISp_vs_MuISn	TRUE
slow_myofiber_1	RETREG1	MuIS+ upregulated	5.06727e-16	1.05822	0.242	0.117	9.152e-12	MuISp_vs_MuISn	TRUE
slow_myofiber_1	ATP8A1	MuIS+ upregulated	5.10141e-16	0.87276	0.365	0.222	9.21365e-12	MuISp_vs_MuISn	TRUE
slow_myofiber_1	OPTN	MuIS+ downregulated	5.20967e-16	-0.307753	0.906	0.929	9.40919e-12	MuISp_vs_MuISn	FALSE
slow_myofiber_1	CDH13	MuIS+ upregulated	5.79537e-16	0.985568	0.324	0.187	1.0467e-11	MuISp_vs_MuISn	TRUE
slow_myofiber_1	MT-ND3	MuIS+ upregulated	6.38018e-16	0.464883	0.999	0.837	1.15233e-11	MuISp_vs_MuISn	FALSE
slow_myofiber_1	SVIL	MuIS+ downregulated	6.84297e-16	-0.297483	0.914	0.965	1.23591e-11	MuISp_vs_MuISn	FALSE
slow_myofiber_1	SLC25A20	MuIS+ upregulated	8.32117e-16	0.953545	0.289	0.155	1.50289e-11	MuISp_vs_MuISn	TRUE
slow_myofiber_1	CTDNEP1	MuIS+ downregulated	9.25022e-16	-0.572705	0.465	0.608	1.67068e-11	MuISp_vs_MuISn	FALSE
slow_myofiber_1	EEF1G	MuIS+ upregulated	1.04281e-15	0.346567	0.909	0.704	1.88342e-11	MuISp_vs_MuISn	FALSE
slow_myofiber_1	ACTN2	MuIS+ downregulated	1.29274e-15	-0.186223	1	1	2.33481e-11	MuISp_vs_MuISn	FALSE
slow_myofiber_1	PPP2R3B	MuIS+ upregulated	1.40225e-15	0.607595	0.586	0.456	2.53261e-11	MuISp_vs_MuISn	TRUE
slow_myofiber_1	IMPA2	MuIS+ downregulated	1.53025e-15	-0.458324	0.474	0.647	2.76379e-11	MuISp_vs_MuISn	FALSE
slow_myofiber_1	IDH2	MuIS+ upregulated	1.95686e-15	0.180174	1	0.997	3.53428e-11	MuISp_vs_MuISn	FALSE
slow_myofiber_1	CACNG1	MuIS+ downregulated	2.37241e-15	-0.667794	0.371	0.518	4.28482e-11	MuISp_vs_MuISn	TRUE
slow_myofiber_1	CAPNS1	MuIS+ upregulated	4.40925e-15	0.741198	0.409	0.263	7.96354e-11	MuISp_vs_MuISn	TRUE
slow_myofiber_1	AGL	MuIS+ upregulated	4.72479e-15	0.663888	0.577	0.444	8.53345e-11	MuISp_vs_MuISn	TRUE
slow_myofiber_1	IRS1	MuIS+ upregulated	5.35007e-15	1.18501	0.196	0.087	9.66277e-11	MuISp_vs_MuISn	TRUE
slow_myofiber_1	CRYAB	MuIS+ downregulated	5.50115e-15	-0.176201	1	1	9.93562e-11	MuISp_vs_MuISn	FALSE
slow_myofiber_1	RBM39	MuIS+ upregulated	7.35136e-15	1.04107	0.258	0.136	1.32773e-10	MuISp_vs_MuISn	TRUE
slow_myofiber_1	RAB12	MuIS+ downregulated	7.64016e-15	-0.647078	0.325	0.478	1.37989e-10	MuISp_vs_MuISn	TRUE
slow_myofiber_1	ATF7IP	MuIS+ upregulated	7.99336e-15	0.97419	0.281	0.153	1.44368e-10	MuISp_vs_MuISn	TRUE
slow_myofiber_1	PRSS45	MuIS+ upregulated	8.56474e-15	1.74786	0.13	0.044	1.54688e-10	MuISp_vs_MuISn	TRUE
slow_myofiber_1	MIDN	MuIS+ downregulated	1.10564e-14	-0.882112	0.225	0.366	1.9969e-10	MuISp_vs_MuISn	TRUE
slow_myofiber_1	SERPINF1	MuIS+ upregulated	1.12207e-14	0.477953	0.699	0.585	2.02657e-10	MuISp_vs_MuISn	FALSE
slow_myofiber_1	SMARCA2	MuIS+ upregulated	2.19519e-14	0.752067	0.392	0.25	3.96473e-10	MuISp_vs_MuISn	TRUE
slow_myofiber_1	RTN3	MuIS+ upregulated	2.2781e-14	1.07923	0.21	0.099	4.11447e-10	MuISp_vs_MuISn	TRUE
slow_myofiber_1	PPP1R27	MuIS+ downregulated	2.47286e-14	-0.29482	0.836	0.918	4.46624e-10	MuISp_vs_MuISn	FALSE
slow_myofiber_1	CISH	MuIS+ downregulated	2.51237e-14	-2.97025	0.01	0.081	4.53758e-10	MuISp_vs_MuISn	TRUE
slow_myofiber_1	RTN2	MuIS+ downregulated	2.52161e-14	-0.310197	0.849	0.907	4.55427e-10	MuISp_vs_MuISn	FALSE
slow_myofiber_1	AK1	MuIS+ downregulated	2.73421e-14	-0.434122	0.823	0.873	4.93825e-10	MuISp_vs_MuISn	FALSE
slow_myofiber_1	EIF4G1	MuIS+ upregulated	2.98254e-14	0.515375	0.595	0.454	5.38677e-10	MuISp_vs_MuISn	FALSE
slow_myofiber_1	SH3BGR	MuIS+ upregulated	3.49869e-14	0.734439	0.42	0.28	6.31898e-10	MuISp_vs_MuISn	TRUE
slow_myofiber_1	MME	MuIS+ upregulated	4.02923e-14	1.51791	0.133	0.048	7.2772e-10	MuISp_vs_MuISn	TRUE
slow_myofiber_1	NDUFB3	MuIS+ upregulated	4.62601e-14	0.600215	0.498	0.35	8.35503e-10	MuISp_vs_MuISn	TRUE
slow_myofiber_1	KLHL24	MuIS+ upregulated	4.7517e-14	0.726074	0.424	0.284	8.58204e-10	MuISp_vs_MuISn	TRUE
slow_myofiber_1	OAZ1	MuIS+ downregulated	5.12055e-14	-0.180466	0.984	0.989	9.24822e-10	MuISp_vs_MuISn	FALSE
slow_myofiber_1	MT-ND1	MuIS+ downregulated	5.20446e-14	-0.535177	0.989	0.887	9.39977e-10	MuISp_vs_MuISn	FALSE
slow_myofiber_1	EDF1	MuIS+ upregulated	5.34806e-14	0.796673	0.324	0.191	9.65913e-10	MuISp_vs_MuISn	TRUE
slow_myofiber_1	BCCIP	MuIS+ upregulated	6.47265e-14	0.91629	0.273	0.151	1.16903e-09	MuISp_vs_MuISn	TRUE
slow_myofiber_1	ASB5	MuIS+ upregulated	6.65246e-14	0.684152	0.409	0.269	1.2015e-09	MuISp_vs_MuISn	TRUE
slow_myofiber_1	ACO2	MuIS+ downregulated	7.09924e-14	-0.394153	0.613	0.748	1.28219e-09	MuISp_vs_MuISn	FALSE
slow_myofiber_1	FH	MuIS+ upregulated	7.37296e-14	0.686036	0.457	0.323	1.33163e-09	MuISp_vs_MuISn	TRUE
slow_myofiber_1	SMYD1	MuIS+ downregulated	7.38634e-14	-0.604605	0.352	0.499	1.33405e-09	MuISp_vs_MuISn	TRUE
slow_myofiber_1	GSTO1	MuIS+ upregulated	7.72326e-14	1.61851	0.114	0.036	1.3949e-09	MuISp_vs_MuISn	TRUE
slow_myofiber_1	SGCG	MuIS+ upregulated	1.13285e-13	0.632893	0.45	0.31	2.04603e-09	MuISp_vs_MuISn	TRUE
slow_myofiber_1	KBTBD2	MuIS+ upregulated	1.24132e-13	1.56526	0.126	0.045	2.24195e-09	MuISp_vs_MuISn	TRUE
slow_myofiber_1	NDUFS8	MuIS+ downregulated	1.43108e-13	-0.465973	0.478	0.626	2.58467e-09	MuISp_vs_MuISn	FALSE
slow_myofiber_1	KCTD15	MuIS+ upregulated	1.59737e-13	3.7669	0.044	0.003	2.88501e-09	MuISp_vs_MuISn	TRUE
slow_myofiber_1	MSTN	MuIS+ upregulated	1.60951e-13	2.69651	0.062	0.01	2.90694e-09	MuISp_vs_MuISn	TRUE
slow_myofiber_1	SCN1B	MuIS+ downregulated	1.7499e-13	-0.288612	0.884	0.929	3.16049e-09	MuISp_vs_MuISn	FALSE
slow_myofiber_1	ZNF706	MuIS+ upregulated	1.75833e-13	1.18026	0.177	0.079	3.17573e-09	MuISp_vs_MuISn	TRUE
slow_myofiber_1	C16orf72	MuIS+ upregulated	1.82915e-13	0.84194	0.294	0.169	3.30362e-09	MuISp_vs_MuISn	TRUE
slow_myofiber_1	HSPB6	MuIS+ downregulated	1.8726e-13	-0.179363	0.988	0.999	3.3821e-09	MuISp_vs_MuISn	FALSE
slow_myofiber_1	ASH1L	MuIS+ upregulated	2.31511e-13	0.861568	0.311	0.186	4.18132e-09	MuISp_vs_MuISn	TRUE
slow_myofiber_1	WBP11	MuIS+ upregulated	2.5937e-13	1.14175	0.184	0.085	4.68448e-09	MuISp_vs_MuISn	TRUE
slow_myofiber_1	TRAPPC9	MuIS+ upregulated	2.71104e-13	1.23256	0.173	0.077	4.8964e-09	MuISp_vs_MuISn	TRUE
slow_myofiber_1	VDAC2	MuIS+ upregulated	2.71814e-13	0.457104	0.615	0.468	4.90924e-09	MuISp_vs_MuISn	FALSE
slow_myofiber_1	ATP5PB	MuIS+ upregulated	2.72051e-13	0.866434	0.284	0.161	4.91351e-09	MuISp_vs_MuISn	TRUE
slow_myofiber_1	UBE2D1	MuIS+ downregulated	2.722e-13	-0.627802	0.345	0.483	4.91621e-09	MuISp_vs_MuISn	TRUE
slow_myofiber_1	NIPSNAP2	MuIS+ downregulated	2.76025e-13	-0.319924	0.793	0.862	4.98529e-09	MuISp_vs_MuISn	FALSE
slow_myofiber_1	HADHA	MuIS+ upregulated	3.33284e-13	0.468732	0.717	0.626	6.01943e-09	MuISp_vs_MuISn	FALSE
slow_myofiber_1	ACOT11	MuIS+ upregulated	3.53107e-13	1.04073	0.213	0.106	6.37747e-09	MuISp_vs_MuISn	TRUE
slow_myofiber_1	SLC5A3	MuIS+ upregulated	3.57845e-13	2.57915	0.061	0.01	6.46305e-09	MuISp_vs_MuISn	TRUE
slow_myofiber_1	MYBPH	MuIS+ downregulated	3.76561e-13	-3.11085	0.012	0.08	6.80107e-09	MuISp_vs_MuISn	TRUE
slow_myofiber_1	PSMA3	MuIS+ upregulated	4.18336e-13	1.44497	0.131	0.049	7.55557e-09	MuISp_vs_MuISn	TRUE
slow_myofiber_1	MAP2K6	MuIS+ upregulated	4.38658e-13	0.821621	0.308	0.183	7.92261e-09	MuISp_vs_MuISn	TRUE
slow_myofiber_1	PNPLA7	MuIS+ upregulated	4.86197e-13	0.89402	0.287	0.167	8.78121e-09	MuISp_vs_MuISn	TRUE
slow_myofiber_1	COLQ	MuIS+ upregulated	4.99292e-13	1.2511	0.15	0.062	9.01771e-09	MuISp_vs_MuISn	TRUE
slow_myofiber_1	ATP5ME	MuIS+ upregulated	5.12008e-13	0.529905	0.498	0.351	9.24739e-09	MuISp_vs_MuISn	FALSE
slow_myofiber_1	SYNPO2	MuIS+ downregulated	5.46105e-13	-0.261263	0.946	0.985	9.86321e-09	MuISp_vs_MuISn	FALSE
slow_myofiber_1	EIF3G	MuIS+ downregulated	5.62822e-13	-0.781369	0.222	0.354	1.01651e-08	MuISp_vs_MuISn	TRUE
slow_myofiber_1	AGPAT3	MuIS+ upregulated	6.06562e-13	0.667877	0.412	0.276	1.09551e-08	MuISp_vs_MuISn	TRUE
slow_myofiber_1	MYOT	MuIS+ upregulated	6.46308e-13	0.239722	0.971	0.887	1.1673e-08	MuISp_vs_MuISn	FALSE
slow_myofiber_1	SMC1A	MuIS+ upregulated	6.99593e-13	1.18726	0.168	0.075	1.26353e-08	MuISp_vs_MuISn	TRUE
slow_myofiber_1	TNNC2	MuIS+ downregulated	7.03492e-13	-0.260923	0.956	0.964	1.27058e-08	MuISp_vs_MuISn	FALSE
slow_myofiber_1	RETSAT	MuIS+ upregulated	7.28184e-13	0.932223	0.264	0.149	1.31517e-08	MuISp_vs_MuISn	TRUE
slow_myofiber_1	PKIA	MuIS+ upregulated	8.07178e-13	0.304811	0.864	0.783	1.45784e-08	MuISp_vs_MuISn	FALSE
slow_myofiber_1	ASB8	MuIS+ upregulated	9.24509e-13	0.591501	0.518	0.392	1.66976e-08	MuISp_vs_MuISn	TRUE
slow_myofiber_1	ARHGAP21	MuIS+ upregulated	1.3426e-12	1.66676	0.1	0.031	2.42488e-08	MuISp_vs_MuISn	TRUE
slow_myofiber_1	USP9X	MuIS+ upregulated	1.3634e-12	0.796576	0.348	0.224	2.46244e-08	MuISp_vs_MuISn	TRUE
slow_myofiber_1	FBXO32	MuIS+ upregulated	1.82813e-12	0.250033	0.964	0.927	3.30178e-08	MuISp_vs_MuISn	FALSE
slow_myofiber_1	RDX	MuIS+ upregulated	1.95125e-12	0.827533	0.302	0.183	3.52415e-08	MuISp_vs_MuISn	TRUE
slow_myofiber_1	CPT2	MuIS+ upregulated	2.20238e-12	0.951551	0.224	0.118	3.97772e-08	MuISp_vs_MuISn	TRUE
slow_myofiber_1	IAH1	MuIS+ upregulated	2.27823e-12	1.12504	0.181	0.086	4.11472e-08	MuISp_vs_MuISn	TRUE
slow_myofiber_1	SLC16A1	MuIS+ upregulated	2.64834e-12	0.822826	0.312	0.192	4.78317e-08	MuISp_vs_MuISn	TRUE
slow_myofiber_1	MAPKAPK2	MuIS+ downregulated	2.89288e-12	-0.329397	0.736	0.815	5.22483e-08	MuISp_vs_MuISn	FALSE
slow_myofiber_1	FBXO21	MuIS+ upregulated	3.01579e-12	0.867128	0.263	0.149	5.44682e-08	MuISp_vs_MuISn	TRUE
slow_myofiber_1	MYH14	MuIS+ downregulated	3.08697e-12	-0.420187	0.687	0.782	5.57537e-08	MuISp_vs_MuISn	FALSE
slow_myofiber_1	ETFA	MuIS+ upregulated	3.2739e-12	0.633773	0.411	0.278	5.913e-08	MuISp_vs_MuISn	TRUE
slow_myofiber_1	SORBS1	MuIS+ upregulated	3.35101e-12	0.450871	0.676	0.587	6.05225e-08	MuISp_vs_MuISn	FALSE
slow_myofiber_1	TTC9	MuIS+ upregulated	3.46984e-12	0.665565	0.358	0.229	6.26688e-08	MuISp_vs_MuISn	TRUE
slow_myofiber_1	HNRNPM	MuIS+ upregulated	5.01582e-12	0.972144	0.213	0.111	9.05906e-08	MuISp_vs_MuISn	TRUE
slow_myofiber_1	TMEM140	MuIS+ upregulated	5.10492e-12	0.76667	0.31	0.19	9.22e-08	MuISp_vs_MuISn	TRUE
slow_myofiber_1	KLHL41	MuIS+ downregulated	6.00019e-12	-0.181735	0.997	0.988	1.08369e-07	MuISp_vs_MuISn	FALSE
slow_myofiber_1	AURKAIP1	MuIS+ downregulated	6.46999e-12	-0.439443	0.49	0.624	1.16855e-07	MuISp_vs_MuISn	FALSE
slow_myofiber_1	ZMYND8	MuIS+ upregulated	7.26954e-12	1.91283	0.08	0.022	1.31295e-07	MuISp_vs_MuISn	TRUE
slow_myofiber_1	USP11	MuIS+ upregulated	7.28583e-12	1.13372	0.161	0.073	1.31589e-07	MuISp_vs_MuISn	TRUE
slow_myofiber_1	PSMD2	MuIS+ upregulated	7.38988e-12	0.749297	0.319	0.2	1.33469e-07	MuISp_vs_MuISn	TRUE
slow_myofiber_1	EPHX1	MuIS+ upregulated	7.42485e-12	0.61931	0.435	0.306	1.341e-07	MuISp_vs_MuISn	TRUE
slow_myofiber_1	NDUFA6	MuIS+ upregulated	7.64484e-12	0.894449	0.262	0.151	1.38073e-07	MuISp_vs_MuISn	TRUE
slow_myofiber_1	VPS39	MuIS+ upregulated	7.87136e-12	0.965157	0.212	0.111	1.42165e-07	MuISp_vs_MuISn	TRUE
slow_myofiber_1	LMO7	MuIS+ upregulated	7.89517e-12	0.68942	0.372	0.249	1.42595e-07	MuISp_vs_MuISn	TRUE
slow_myofiber_1	TARS2	MuIS+ upregulated	7.90522e-12	1.13903	0.165	0.076	1.42776e-07	MuISp_vs_MuISn	TRUE
slow_myofiber_1	LDB1	MuIS+ upregulated	9.23435e-12	0.814871	0.284	0.17	1.66782e-07	MuISp_vs_MuISn	TRUE
slow_myofiber_1	HNRNPD	MuIS+ upregulated	9.24003e-12	1.03387	0.22	0.118	1.66884e-07	MuISp_vs_MuISn	TRUE
slow_myofiber_1	PLA2G12A	MuIS+ upregulated	9.33605e-12	0.80415	0.299	0.183	1.68618e-07	MuISp_vs_MuISn	TRUE
slow_myofiber_1	PAK1	MuIS+ upregulated	1.12326e-11	1.15141	0.164	0.076	2.02872e-07	MuISp_vs_MuISn	TRUE
slow_myofiber_1	PGM5	MuIS+ upregulated	1.13113e-11	0.870089	0.247	0.139	2.04293e-07	MuISp_vs_MuISn	TRUE
slow_myofiber_1	SPARC	MuIS+ upregulated	1.1443e-11	0.573614	0.514	0.394	2.06673e-07	MuISp_vs_MuISn	FALSE
slow_myofiber_1	PLEC	MuIS+ downregulated	1.19727e-11	-0.290603	0.879	0.942	2.16239e-07	MuISp_vs_MuISn	FALSE
slow_myofiber_1	PDP1	MuIS+ upregulated	1.26987e-11	0.995476	0.194	0.098	2.29351e-07	MuISp_vs_MuISn	TRUE
slow_myofiber_1	BHLHE41	MuIS+ upregulated	1.35723e-11	0.615251	0.419	0.292	2.45129e-07	MuISp_vs_MuISn	TRUE
slow_myofiber_1	NDUFB7	MuIS+ downregulated	1.50285e-11	-0.251861	0.869	0.934	2.71429e-07	MuISp_vs_MuISn	FALSE
slow_myofiber_1	ACTB	MuIS+ upregulated	1.57519e-11	0.769719	0.328	0.214	2.84495e-07	MuISp_vs_MuISn	TRUE
slow_myofiber_1	SLC41A1	MuIS+ upregulated	1.59428e-11	0.61162	0.525	0.424	2.87944e-07	MuISp_vs_MuISn	TRUE
slow_myofiber_1	PLPP3	MuIS+ upregulated	1.6467e-11	0.873387	0.237	0.132	2.97411e-07	MuISp_vs_MuISn	TRUE
slow_myofiber_1	VPS45	MuIS+ upregulated	1.72697e-11	1.19983	0.15	0.067	3.11907e-07	MuISp_vs_MuISn	TRUE
slow_myofiber_1	RRAD	MuIS+ downregulated	1.76747e-11	-0.425797	0.581	0.695	3.19223e-07	MuISp_vs_MuISn	FALSE
slow_myofiber_1	PALM2-AKAP2	MuIS+ upregulated	1.85647e-11	1.3171	0.129	0.052	3.35297e-07	MuISp_vs_MuISn	TRUE
slow_myofiber_1	ZNF358	MuIS+ downregulated	1.85699e-11	-0.427242	0.518	0.64	3.35391e-07	MuISp_vs_MuISn	FALSE
slow_myofiber_1	MID1IP1	MuIS+ downregulated	1.88554e-11	-0.461847	0.57	0.671	3.40547e-07	MuISp_vs_MuISn	FALSE
slow_myofiber_1	DCN	MuIS+ upregulated	2.03303e-11	0.900523	0.228	0.126	3.67186e-07	MuISp_vs_MuISn	TRUE
slow_myofiber_1	PCGF5	MuIS+ upregulated	2.20276e-11	1.38187	0.122	0.048	3.97841e-07	MuISp_vs_MuISn	TRUE
slow_myofiber_1	AES	MuIS+ downregulated	2.28375e-11	-0.348427	0.6	0.717	4.12468e-07	MuISp_vs_MuISn	FALSE
slow_myofiber_1	TOMM6	MuIS+ upregulated	2.31549e-11	0.901538	0.236	0.132	4.18201e-07	MuISp_vs_MuISn	TRUE
slow_myofiber_1	IFNGR2	MuIS+ upregulated	2.37673e-11	1.08709	0.163	0.076	4.29261e-07	MuISp_vs_MuISn	TRUE
slow_myofiber_1	MDM4	MuIS+ upregulated	2.94053e-11	0.871596	0.242	0.138	5.3109e-07	MuISp_vs_MuISn	TRUE
slow_myofiber_1	CRIM1	MuIS+ upregulated	3.095e-11	0.630992	0.405	0.284	5.58989e-07	MuISp_vs_MuISn	TRUE
slow_myofiber_1	IRX6	MuIS+ upregulated	3.12035e-11	3.17456	0.041	0.004	5.63567e-07	MuISp_vs_MuISn	TRUE
slow_myofiber_1	AHCYL1	MuIS+ upregulated	3.33413e-11	1.14471	0.173	0.085	6.02177e-07	MuISp_vs_MuISn	TRUE
slow_myofiber_1	COX6A1	MuIS+ upregulated	3.47963e-11	2.95285	0.044	0.005	6.28456e-07	MuISp_vs_MuISn	TRUE
slow_myofiber_1	TRDN	MuIS+ upregulated	4.07171e-11	0.180781	1	0.992	7.35392e-07	MuISp_vs_MuISn	FALSE
slow_myofiber_1	ANKRD2	MuIS+ downregulated	4.23892e-11	-0.377671	0.857	0.891	7.65592e-07	MuISp_vs_MuISn	FALSE
slow_myofiber_1	USP13	MuIS+ upregulated	4.42297e-11	0.328144	0.836	0.782	7.98833e-07	MuISp_vs_MuISn	FALSE
slow_myofiber_1	FBXL17	MuIS+ upregulated	4.45127e-11	0.855546	0.275	0.168	8.03944e-07	MuISp_vs_MuISn	TRUE
slow_myofiber_1	INKA2	MuIS+ upregulated	4.66015e-11	1.64528	0.087	0.027	8.4167e-07	MuISp_vs_MuISn	TRUE
slow_myofiber_1	IFIT1	MuIS+ upregulated	4.82847e-11	2.01844	0.068	0.017	8.7207e-07	MuISp_vs_MuISn	TRUE
slow_myofiber_1	GANAB	MuIS+ upregulated	5.08343e-11	1.60724	0.095	0.032	9.18119e-07	MuISp_vs_MuISn	TRUE
slow_myofiber_1	BCAS2	MuIS+ upregulated	5.0861e-11	2.25945	0.062	0.014	9.186e-07	MuISp_vs_MuISn	TRUE
slow_myofiber_1	SGSM3	MuIS+ upregulated	5.0969e-11	0.973349	0.194	0.101	9.2055e-07	MuISp_vs_MuISn	TRUE
slow_myofiber_1	CLTB	MuIS+ downregulated	5.55807e-11	-0.392795	0.599	0.696	1.00384e-06	MuISp_vs_MuISn	FALSE
slow_myofiber_1	TNNT1	MuIS+ downregulated	5.76453e-11	-0.165443	1	1	1.04113e-06	MuISp_vs_MuISn	FALSE
slow_myofiber_1	CRNKL1	MuIS+ upregulated	6.19895e-11	1.30592	0.123	0.05	1.11959e-06	MuISp_vs_MuISn	TRUE
slow_myofiber_1	C6orf203	MuIS+ upregulated	6.45196e-11	2.07984	0.063	0.015	1.16529e-06	MuISp_vs_MuISn	TRUE
slow_myofiber_1	ATP1A4	MuIS+ upregulated	6.82552e-11	5.4514	0.028	0	1.23276e-06	MuISp_vs_MuISn	TRUE
slow_myofiber_1	SLC35F1	MuIS+ upregulated	6.82615e-11	5.50386	0.028	0	1.23287e-06	MuISp_vs_MuISn	TRUE
slow_myofiber_1	PRSS23	MuIS+ upregulated	7.54277e-11	0.92521	0.194	0.101	1.3623e-06	MuISp_vs_MuISn	TRUE
slow_myofiber_1	HCFC1R1	MuIS+ downregulated	7.61105e-11	-0.424111	0.566	0.678	1.37463e-06	MuISp_vs_MuISn	FALSE
slow_myofiber_1	TRIM55	MuIS+ upregulated	7.6875e-11	1.07741	0.179	0.091	1.38844e-06	MuISp_vs_MuISn	TRUE
slow_myofiber_1	STX16	MuIS+ upregulated	8.01481e-11	1.15924	0.162	0.078	1.44755e-06	MuISp_vs_MuISn	TRUE
slow_myofiber_1	SLC29A1	MuIS+ upregulated	8.10863e-11	0.614371	0.435	0.316	1.4645e-06	MuISp_vs_MuISn	TRUE
slow_myofiber_1	SCP2	MuIS+ upregulated	8.30712e-11	0.50932	0.499	0.38	1.50035e-06	MuISp_vs_MuISn	FALSE
slow_myofiber_1	IQGAP1	MuIS+ upregulated	8.91524e-11	2.30949	0.055	0.011	1.61018e-06	MuISp_vs_MuISn	TRUE
slow_myofiber_1	ME1	MuIS+ upregulated	8.99515e-11	1.26969	0.126	0.053	1.62461e-06	MuISp_vs_MuISn	TRUE
slow_myofiber_1	MROH7	MuIS+ upregulated	9.20131e-11	1.46204	0.105	0.039	1.66185e-06	MuISp_vs_MuISn	TRUE
slow_myofiber_1	PPP3R1	MuIS+ upregulated	9.39498e-11	0.971132	0.213	0.118	1.69683e-06	MuISp_vs_MuISn	TRUE
slow_myofiber_1	METTL16	MuIS+ upregulated	9.46146e-11	2.13708	0.06	0.013	1.70884e-06	MuISp_vs_MuISn	TRUE
slow_myofiber_1	MYL2	MuIS+ upregulated	9.97253e-11	0.119812	1	1	1.80114e-06	MuISp_vs_MuISn	FALSE
slow_myofiber_1	HOMER3	MuIS+ downregulated	1.03981e-10	-0.605241	0.28	0.401	1.878e-06	MuISp_vs_MuISn	TRUE
slow_myofiber_1	SYAP1	MuIS+ upregulated	1.09561e-10	0.821008	0.254	0.15	1.97877e-06	MuISp_vs_MuISn	TRUE
slow_myofiber_1	YWHAZ	MuIS+ upregulated	1.11549e-10	1.19334	0.134	0.058	2.01468e-06	MuISp_vs_MuISn	TRUE
slow_myofiber_1	DHRS7	MuIS+ downregulated	1.11764e-10	-0.570527	0.284	0.411	2.01858e-06	MuISp_vs_MuISn	FALSE
slow_myofiber_1	PLCL2	MuIS+ upregulated	1.16863e-10	0.959544	0.207	0.112	2.11067e-06	MuISp_vs_MuISn	TRUE
slow_myofiber_1	SMOC2	MuIS+ upregulated	1.22306e-10	1.25945	0.13	0.056	2.20897e-06	MuISp_vs_MuISn	TRUE
slow_myofiber_1	ZSWIM7	MuIS+ upregulated	1.28393e-10	1.36164	0.115	0.046	2.31891e-06	MuISp_vs_MuISn	TRUE
slow_myofiber_1	DNAJC7	MuIS+ upregulated	1.29838e-10	0.783387	0.288	0.18	2.345e-06	MuISp_vs_MuISn	TRUE
slow_myofiber_1	FLCN	MuIS+ upregulated	1.38828e-10	1.17421	0.149	0.069	2.50738e-06	MuISp_vs_MuISn	TRUE
slow_myofiber_1	MBNL2	MuIS+ upregulated	1.44146e-10	0.627302	0.382	0.265	2.60342e-06	MuISp_vs_MuISn	TRUE
slow_myofiber_1	SLCO5A1	MuIS+ upregulated	1.4846e-10	0.763864	0.278	0.171	2.68134e-06	MuISp_vs_MuISn	TRUE
slow_myofiber_1	NSMF	MuIS+ upregulated	1.66545e-10	1.59463	0.087	0.028	3.00797e-06	MuISp_vs_MuISn	TRUE
slow_myofiber_1	NICN1	MuIS+ upregulated	1.69733e-10	1.36893	0.107	0.041	3.06555e-06	MuISp_vs_MuISn	TRUE
slow_myofiber_1	GAB2	MuIS+ upregulated	1.79521e-10	1.53781	0.091	0.031	3.24232e-06	MuISp_vs_MuISn	TRUE
slow_myofiber_1	SELENOS	MuIS+ upregulated	1.83285e-10	1.12181	0.148	0.069	3.31032e-06	MuISp_vs_MuISn	TRUE
slow_myofiber_1	SRSF3	MuIS+ upregulated	1.87879e-10	1.26261	0.121	0.05	3.39328e-06	MuISp_vs_MuISn	TRUE
slow_myofiber_1	GOT2	MuIS+ upregulated	1.99391e-10	0.280268	0.857	0.815	3.60119e-06	MuISp_vs_MuISn	FALSE
slow_myofiber_1	GDNF	MuIS+ upregulated	2.11474e-10	1.94162	0.066	0.017	3.81943e-06	MuISp_vs_MuISn	TRUE
slow_myofiber_1	RHOBTB1	MuIS+ upregulated	2.2231e-10	0.783972	0.358	0.25	4.01514e-06	MuISp_vs_MuISn	TRUE
slow_myofiber_1	TRAPPC12	MuIS+ upregulated	2.26176e-10	0.790837	0.242	0.141	4.08497e-06	MuISp_vs_MuISn	TRUE
slow_myofiber_1	FILIP1L	MuIS+ upregulated	2.37663e-10	0.494217	0.6	0.491	4.29243e-06	MuISp_vs_MuISn	FALSE
slow_myofiber_1	CALML6	MuIS+ upregulated	2.43393e-10	0.795106	0.303	0.196	4.39593e-06	MuISp_vs_MuISn	TRUE
slow_myofiber_1	HK1	MuIS+ upregulated	2.6552e-10	0.611729	0.365	0.248	4.79556e-06	MuISp_vs_MuISn	TRUE
slow_myofiber_1	SACS	MuIS+ upregulated	2.7144e-10	0.829345	0.224	0.127	4.90248e-06	MuISp_vs_MuISn	TRUE
slow_myofiber_1	DDX1	MuIS+ upregulated	2.72646e-10	0.617339	0.368	0.251	4.92426e-06	MuISp_vs_MuISn	TRUE
slow_myofiber_1	SMTNL2	MuIS+ downregulated	2.86097e-10	-0.473138	0.443	0.562	5.16719e-06	MuISp_vs_MuISn	FALSE
slow_myofiber_1	TMEM9B	MuIS+ upregulated	3.03918e-10	1.08353	0.158	0.077	5.48907e-06	MuISp_vs_MuISn	TRUE
slow_myofiber_1	CEBPD	MuIS+ downregulated	3.20094e-10	-0.969072	0.204	0.308	5.78121e-06	MuISp_vs_MuISn	TRUE
slow_myofiber_1	STRIP2	MuIS+ upregulated	3.34315e-10	0.889154	0.218	0.123	6.03806e-06	MuISp_vs_MuISn	TRUE
slow_myofiber_1	FAM89B	MuIS+ downregulated	3.40696e-10	-0.625419	0.254	0.373	6.15331e-06	MuISp_vs_MuISn	TRUE
slow_myofiber_1	RASA3	MuIS+ upregulated	3.41248e-10	1.47892	0.091	0.032	6.16328e-06	MuISp_vs_MuISn	TRUE
slow_myofiber_1	SLC12A4	MuIS+ upregulated	3.43333e-10	0.977795	0.179	0.093	6.20093e-06	MuISp_vs_MuISn	TRUE
slow_myofiber_1	COX7C	MuIS+ downregulated	3.53168e-10	-0.346071	0.648	0.719	6.37857e-06	MuISp_vs_MuISn	FALSE
slow_myofiber_1	DNAJB4	MuIS+ upregulated	3.57287e-10	0.70765	0.264	0.159	6.45297e-06	MuISp_vs_MuISn	TRUE
slow_myofiber_1	NCOA1	MuIS+ upregulated	3.99006e-10	0.927835	0.194	0.104	7.20644e-06	MuISp_vs_MuISn	TRUE
slow_myofiber_1	PLEKHF1	MuIS+ downregulated	4.2079e-10	-0.649666	0.29	0.403	7.59989e-06	MuISp_vs_MuISn	TRUE
slow_myofiber_1	PRDX2	MuIS+ upregulated	4.84238e-10	0.192455	0.954	0.963	8.74582e-06	MuISp_vs_MuISn	FALSE
slow_myofiber_1	ARF1	MuIS+ upregulated	4.88961e-10	0.730456	0.263	0.159	8.83113e-06	MuISp_vs_MuISn	TRUE
slow_myofiber_1	DMTF1	MuIS+ upregulated	5.01069e-10	1.64404	0.083	0.027	9.04981e-06	MuISp_vs_MuISn	TRUE
slow_myofiber_1	CDKAL1	MuIS+ upregulated	5.03916e-10	2.05559	0.06	0.015	9.10122e-06	MuISp_vs_MuISn	TRUE
slow_myofiber_1	SGCA	MuIS+ downregulated	5.16756e-10	-0.313437	0.771	0.831	9.33313e-06	MuISp_vs_MuISn	FALSE
slow_myofiber_1	RIPOR1	MuIS+ upregulated	5.85378e-10	0.883712	0.196	0.106	1.05725e-05	MuISp_vs_MuISn	TRUE
slow_myofiber_1	JAK1	MuIS+ upregulated	6.69174e-10	0.691594	0.288	0.183	1.20859e-05	MuISp_vs_MuISn	TRUE
slow_myofiber_1	SATB1	MuIS+ upregulated	7.1276e-10	0.621987	0.373	0.261	1.28732e-05	MuISp_vs_MuISn	TRUE
slow_myofiber_1	SUN1	MuIS+ upregulated	7.49568e-10	0.573766	0.436	0.323	1.35379e-05	MuISp_vs_MuISn	FALSE
slow_myofiber_1	ACYP1	MuIS+ upregulated	7.63961e-10	2.59463	0.043	0.007	1.37979e-05	MuISp_vs_MuISn	TRUE
slow_myofiber_1	DYNC1I2	MuIS+ upregulated	7.66993e-10	0.98494	0.155	0.076	1.38527e-05	MuISp_vs_MuISn	TRUE
slow_myofiber_1	C18orf32	MuIS+ upregulated	7.82896e-10	2.2529	0.051	0.011	1.41399e-05	MuISp_vs_MuISn	TRUE
slow_myofiber_1	PRMT7	MuIS+ upregulated	8.71005e-10	1.05377	0.159	0.079	1.57312e-05	MuISp_vs_MuISn	TRUE
slow_myofiber_1	ABCC9	MuIS+ upregulated	9.29271e-10	0.80822	0.247	0.149	1.67836e-05	MuISp_vs_MuISn	TRUE
slow_myofiber_1	TPM1	MuIS+ upregulated	9.60256e-10	0.268744	0.864	0.79	1.73432e-05	MuISp_vs_MuISn	FALSE
slow_myofiber_1	DBT	MuIS+ upregulated	9.6144e-10	1.26842	0.115	0.048	1.73646e-05	MuISp_vs_MuISn	TRUE
slow_myofiber_1	TEAD2	MuIS+ upregulated	9.99915e-10	2.03093	0.059	0.015	1.80595e-05	MuISp_vs_MuISn	TRUE
slow_myofiber_1	CADM2	MuIS+ upregulated	1.03701e-09	2.50386	0.044	0.007	1.87295e-05	MuISp_vs_MuISn	TRUE
slow_myofiber_1	PPP2R3C	MuIS+ upregulated	1.08564e-09	3.15594	0.034	0.003	1.96077e-05	MuISp_vs_MuISn	TRUE
slow_myofiber_1	MORC3	MuIS+ upregulated	1.09343e-09	1.86643	0.07	0.021	1.97485e-05	MuISp_vs_MuISn	TRUE
slow_myofiber_1	ATRAID	MuIS+ upregulated	1.10079e-09	0.829571	0.226	0.132	1.98814e-05	MuISp_vs_MuISn	TRUE
slow_myofiber_1	QARS	MuIS+ upregulated	1.17348e-09	0.625573	0.352	0.241	2.11942e-05	MuISp_vs_MuISn	TRUE
slow_myofiber_1	CCDC47	MuIS+ upregulated	1.17584e-09	0.72016	0.254	0.154	2.12368e-05	MuISp_vs_MuISn	TRUE
slow_myofiber_1	DGAT2	MuIS+ upregulated	1.18446e-09	2.65998	0.041	0.006	2.13926e-05	MuISp_vs_MuISn	TRUE
slow_myofiber_1	KIAA1324L	MuIS+ upregulated	1.21253e-09	2.90596	0.038	0.005	2.18995e-05	MuISp_vs_MuISn	TRUE
slow_myofiber_1	PIP4K2B	MuIS+ upregulated	1.31149e-09	0.495904	0.502	0.392	2.36869e-05	MuISp_vs_MuISn	FALSE
slow_myofiber_1	ANAPC2	MuIS+ upregulated	1.36806e-09	0.97257	0.18	0.097	2.47085e-05	MuISp_vs_MuISn	TRUE
slow_myofiber_1	NTMT1	MuIS+ downregulated	1.38855e-09	-0.525883	0.335	0.45	2.50787e-05	MuISp_vs_MuISn	FALSE
slow_myofiber_1	CYSTM1	MuIS+ downregulated	1.39383e-09	-0.37638	0.538	0.653	2.51741e-05	MuISp_vs_MuISn	FALSE
slow_myofiber_1	RNF144A	MuIS+ upregulated	1.39746e-09	1.92681	0.062	0.017	2.52395e-05	MuISp_vs_MuISn	TRUE
slow_myofiber_1	SMCO1	MuIS+ upregulated	1.43818e-09	0.838316	0.234	0.14	2.5975e-05	MuISp_vs_MuISn	TRUE
slow_myofiber_1	ADHFE1	MuIS+ upregulated	1.44766e-09	0.686093	0.282	0.179	2.61462e-05	MuISp_vs_MuISn	TRUE
slow_myofiber_1	TIMM23	MuIS+ upregulated	1.45382e-09	0.681188	0.284	0.181	2.62575e-05	MuISp_vs_MuISn	TRUE
slow_myofiber_1	CLCN3	MuIS+ upregulated	1.51032e-09	1.1843	0.125	0.056	2.72779e-05	MuISp_vs_MuISn	TRUE
slow_myofiber_1	CHRAC1	MuIS+ upregulated	1.52872e-09	1.39883	0.099	0.038	2.76103e-05	MuISp_vs_MuISn	TRUE
slow_myofiber_1	YPEL5	MuIS+ upregulated	1.54427e-09	1.12947	0.138	0.065	2.7891e-05	MuISp_vs_MuISn	TRUE
slow_myofiber_1	FGD4	MuIS+ upregulated	1.55727e-09	0.876143	0.207	0.118	2.81259e-05	MuISp_vs_MuISn	TRUE
slow_myofiber_1	CTSA	MuIS+ upregulated	1.57184e-09	0.989063	0.163	0.083	2.83891e-05	MuISp_vs_MuISn	TRUE
slow_myofiber_1	KHDRBS1	MuIS+ upregulated	1.59823e-09	0.966867	0.164	0.084	2.88656e-05	MuISp_vs_MuISn	TRUE
slow_myofiber_1	NEK10	MuIS+ upregulated	1.6002e-09	1.06848	0.154	0.077	2.89012e-05	MuISp_vs_MuISn	TRUE
slow_myofiber_1	SCN2B	MuIS+ upregulated	1.69029e-09	1.42294	0.094	0.036	3.05283e-05	MuISp_vs_MuISn	TRUE
slow_myofiber_1	BAG3	MuIS+ upregulated	1.71794e-09	0.312868	0.729	0.644	3.10278e-05	MuISp_vs_MuISn	FALSE
slow_myofiber_1	KCNN2	MuIS+ upregulated	1.73724e-09	3.09861	0.035	0.004	3.13763e-05	MuISp_vs_MuISn	TRUE
slow_myofiber_1	VAMP4	MuIS+ upregulated	1.75442e-09	2.97662	0.035	0.004	3.16865e-05	MuISp_vs_MuISn	TRUE
slow_myofiber_1	TRAP1	MuIS+ upregulated	1.76382e-09	0.468627	0.525	0.417	3.18563e-05	MuISp_vs_MuISn	FALSE
slow_myofiber_1	HEATR5B	MuIS+ upregulated	1.78762e-09	3.6034	0.03	0.002	3.22862e-05	MuISp_vs_MuISn	TRUE
slow_myofiber_1	ATP5F1A	MuIS+ upregulated	1.79596e-09	0.325752	0.722	0.587	3.24368e-05	MuISp_vs_MuISn	FALSE
slow_myofiber_1	TTC21B	MuIS+ upregulated	1.80369e-09	2.73604	0.039	0.005	3.25765e-05	MuISp_vs_MuISn	TRUE
slow_myofiber_1	PDE3A	MuIS+ upregulated	1.80369e-09	2.73604	0.039	0.005	3.25765e-05	MuISp_vs_MuISn	TRUE
slow_myofiber_1	NDUFB11	MuIS+ downregulated	1.822e-09	-0.290598	0.727	0.817	3.29072e-05	MuISp_vs_MuISn	FALSE
slow_myofiber_1	HSP90AB1	MuIS+ upregulated	1.82721e-09	0.269134	0.803	0.644	3.30013e-05	MuISp_vs_MuISn	FALSE
slow_myofiber_1	PMF1	MuIS+ upregulated	1.84414e-09	0.614632	0.383	0.277	3.3307e-05	MuISp_vs_MuISn	TRUE
slow_myofiber_1	ADD1	MuIS+ upregulated	1.86373e-09	0.696509	0.299	0.196	3.36608e-05	MuISp_vs_MuISn	TRUE
slow_myofiber_1	RNF187	MuIS+ downregulated	1.86561e-09	-0.384776	0.525	0.632	3.36948e-05	MuISp_vs_MuISn	FALSE
slow_myofiber_1	RDH13	MuIS+ upregulated	1.86684e-09	1.41153	0.091	0.034	3.37169e-05	MuISp_vs_MuISn	TRUE
slow_myofiber_1	NCSTN	MuIS+ upregulated	1.94455e-09	0.824984	0.223	0.131	3.51205e-05	MuISp_vs_MuISn	TRUE
slow_myofiber_1	RHOBTB3	MuIS+ upregulated	2.10942e-09	0.925991	0.178	0.095	3.80982e-05	MuISp_vs_MuISn	TRUE
slow_myofiber_1	LNPK	MuIS+ upregulated	2.12689e-09	0.870905	0.203	0.114	3.84137e-05	MuISp_vs_MuISn	TRUE
slow_myofiber_1	UBXN1	MuIS+ downregulated	2.14262e-09	-0.540274	0.323	0.434	3.86979e-05	MuISp_vs_MuISn	FALSE
slow_myofiber_1	DYRK2	MuIS+ upregulated	2.17082e-09	0.706814	0.281	0.18	3.92073e-05	MuISp_vs_MuISn	TRUE
slow_myofiber_1	DYM	MuIS+ upregulated	2.20465e-09	0.815345	0.217	0.126	3.98182e-05	MuISp_vs_MuISn	TRUE
slow_myofiber_1	DDN	MuIS+ downregulated	2.26446e-09	-1.04572	0.319	0.399	4.08984e-05	MuISp_vs_MuISn	TRUE
slow_myofiber_1	QRICH1	MuIS+ upregulated	2.29318e-09	0.859129	0.202	0.114	4.14171e-05	MuISp_vs_MuISn	TRUE
slow_myofiber_1	MT-ND2	MuIS+ downregulated	2.35768e-09	-0.379867	0.996	0.993	4.25821e-05	MuISp_vs_MuISn	FALSE
slow_myofiber_1	PACSIN3	MuIS+ downregulated	2.38835e-09	-0.252534	0.823	0.89	4.3136e-05	MuISp_vs_MuISn	FALSE
slow_myofiber_1	NFIC	MuIS+ downregulated	2.50145e-09	-0.326737	0.66	0.75	4.51786e-05	MuISp_vs_MuISn	FALSE
slow_myofiber_1	PER1	MuIS+ downregulated	2.50233e-09	-0.573716	0.447	0.538	4.51945e-05	MuISp_vs_MuISn	FALSE
slow_myofiber_1	CNPPD1	MuIS+ upregulated	2.53064e-09	0.798389	0.225	0.133	4.57059e-05	MuISp_vs_MuISn	TRUE
slow_myofiber_1	ASAP2	MuIS+ upregulated	2.56345e-09	2.62251	0.04	0.006	4.62986e-05	MuISp_vs_MuISn	TRUE
slow_myofiber_1	N4BP1	MuIS+ upregulated	2.57408e-09	1.39883	0.098	0.038	4.64905e-05	MuISp_vs_MuISn	TRUE
slow_myofiber_1	ZBTB10	MuIS+ upregulated	2.69545e-09	2.04701	0.054	0.013	4.86826e-05	MuISp_vs_MuISn	TRUE
slow_myofiber_1	OST4	MuIS+ upregulated	2.74765e-09	1.87871	0.061	0.017	4.96253e-05	MuISp_vs_MuISn	TRUE
slow_myofiber_1	ZFP36	MuIS+ downregulated	2.79741e-09	-1.03081	0.094	0.181	5.0524e-05	MuISp_vs_MuISn	TRUE
slow_myofiber_1	STK38	MuIS+ upregulated	2.84932e-09	1.61634	0.074	0.024	5.14616e-05	MuISp_vs_MuISn	TRUE
slow_myofiber_1	CA2	MuIS+ upregulated	2.92754e-09	0.726013	0.249	0.152	5.28743e-05	MuISp_vs_MuISn	TRUE
slow_myofiber_1	BRK1	MuIS+ upregulated	2.95863e-09	1.89582	0.062	0.017	5.34358e-05	MuISp_vs_MuISn	TRUE
slow_myofiber_1	IGFBP5	MuIS+ downregulated	3.01848e-09	-0.39294	0.774	0.791	5.45167e-05	MuISp_vs_MuISn	FALSE
slow_myofiber_1	INPP4A	MuIS+ upregulated	3.17988e-09	1.53703	0.08	0.028	5.74318e-05	MuISp_vs_MuISn	TRUE
slow_myofiber_1	ATP1B4	MuIS+ upregulated	3.206e-09	0.510743	0.434	0.323	5.79037e-05	MuISp_vs_MuISn	FALSE
slow_myofiber_1	MAPK14	MuIS+ upregulated	3.25509e-09	1.20747	0.118	0.052	5.87902e-05	MuISp_vs_MuISn	TRUE
slow_myofiber_1	RAB1A	MuIS+ upregulated	3.30383e-09	1.79604	0.063	0.018	5.96704e-05	MuISp_vs_MuISn	TRUE
slow_myofiber_1	GLRX5	MuIS+ downregulated	3.33447e-09	-0.504712	0.286	0.405	6.02239e-05	MuISp_vs_MuISn	FALSE
slow_myofiber_1	RAVER2	MuIS+ upregulated	3.33722e-09	1.32305	0.093	0.036	6.02736e-05	MuISp_vs_MuISn	TRUE
slow_myofiber_1	DNAJC18	MuIS+ upregulated	3.49214e-09	2.55901	0.041	0.007	6.30715e-05	MuISp_vs_MuISn	TRUE
slow_myofiber_1	EMP2	MuIS+ upregulated	3.50423e-09	1.79272	0.064	0.019	6.32899e-05	MuISp_vs_MuISn	TRUE
slow_myofiber_1	CIRBP	MuIS+ downregulated	3.73404e-09	-0.300191	0.744	0.819	6.74405e-05	MuISp_vs_MuISn	FALSE
slow_myofiber_1	LRRC20	MuIS+ downregulated	3.80317e-09	-0.366372	0.69	0.754	6.86891e-05	MuISp_vs_MuISn	FALSE
slow_myofiber_1	COPS5	MuIS+ upregulated	3.81578e-09	0.710864	0.284	0.185	6.89168e-05	MuISp_vs_MuISn	TRUE
slow_myofiber_1	KANK1	MuIS+ upregulated	3.88527e-09	1.09561	0.125	0.058	7.01719e-05	MuISp_vs_MuISn	TRUE
slow_myofiber_1	TIA1	MuIS+ upregulated	4.15109e-09	1.321	0.109	0.047	7.49728e-05	MuISp_vs_MuISn	TRUE
slow_myofiber_1	ITM2B	MuIS+ upregulated	4.1698e-09	0.706224	0.285	0.186	7.53108e-05	MuISp_vs_MuISn	TRUE
slow_myofiber_1	APPL1	MuIS+ upregulated	4.31836e-09	0.73631	0.277	0.179	7.7994e-05	MuISp_vs_MuISn	TRUE
slow_myofiber_1	MAPRE3	MuIS+ upregulated	4.61134e-09	0.562324	0.449	0.348	8.32855e-05	MuISp_vs_MuISn	FALSE
slow_myofiber_1	CHDH	MuIS+ upregulated	4.70214e-09	1.65344	0.07	0.022	8.49253e-05	MuISp_vs_MuISn	TRUE
slow_myofiber_1	PPARA	MuIS+ upregulated	4.76149e-09	0.719229	0.259	0.163	8.59973e-05	MuISp_vs_MuISn	TRUE
slow_myofiber_1	PRKAR1B	MuIS+ upregulated	4.76718e-09	1.36209	0.095	0.038	8.61e-05	MuISp_vs_MuISn	TRUE
slow_myofiber_1	HMOX1	MuIS+ downregulated	4.98999e-09	-1.23389	0.066	0.143	9.01242e-05	MuISp_vs_MuISn	TRUE
slow_myofiber_1	MYH2	MuIS+ upregulated	5.01529e-09	0.285574	0.795	0.685	9.05812e-05	MuISp_vs_MuISn	FALSE
slow_myofiber_1	SOS2	MuIS+ upregulated	5.16559e-09	0.696509	0.311	0.212	9.32957e-05	MuISp_vs_MuISn	TRUE
slow_myofiber_1	MAFG	MuIS+ upregulated	5.2562e-09	0.849361	0.195	0.11	9.49322e-05	MuISp_vs_MuISn	TRUE
slow_myofiber_1	ORMDL1	MuIS+ upregulated	5.25781e-09	2.07502	0.053	0.013	9.49613e-05	MuISp_vs_MuISn	TRUE
slow_myofiber_1	PROB1	MuIS+ upregulated	5.2812e-09	0.974043	0.164	0.087	9.53838e-05	MuISp_vs_MuISn	TRUE
slow_myofiber_1	BAG1	MuIS+ downregulated	5.38379e-09	-0.300444	0.658	0.76	9.72366e-05	MuISp_vs_MuISn	FALSE
slow_myofiber_1	PROX1	MuIS+ upregulated	5.57571e-09	0.615589	0.314	0.21	0.000100703	MuISp_vs_MuISn	TRUE
slow_myofiber_1	STUB1	MuIS+ downregulated	5.58654e-09	-0.356343	0.533	0.638	0.000100898	MuISp_vs_MuISn	FALSE
slow_myofiber_1	COG7	MuIS+ upregulated	5.64569e-09	1.49488	0.083	0.03	0.000101967	MuISp_vs_MuISn	TRUE
slow_myofiber_1	SLC16A7	MuIS+ upregulated	5.76379e-09	1.47673	0.083	0.03	0.0001041	MuISp_vs_MuISn	TRUE
slow_myofiber_1	UXT	MuIS+ upregulated	5.82232e-09	0.707914	0.258	0.162	0.000105157	MuISp_vs_MuISn	TRUE
slow_myofiber_1	PRKACA	MuIS+ downregulated	5.84728e-09	-0.237351	0.821	0.923	0.000105608	MuISp_vs_MuISn	FALSE
slow_myofiber_1	DENND2C	MuIS+ upregulated	5.95783e-09	0.886334	0.209	0.123	0.000107604	MuISp_vs_MuISn	TRUE
slow_myofiber_1	PAPOLA	MuIS+ upregulated	6.03805e-09	1.01385	0.156	0.081	0.000109053	MuISp_vs_MuISn	TRUE
slow_myofiber_1	ZNF248	MuIS+ upregulated	6.05937e-09	2.35362	0.043	0.008	0.000109438	MuISp_vs_MuISn	TRUE
slow_myofiber_1	CISD1	MuIS+ upregulated	6.0867e-09	0.922937	0.179	0.099	0.000109932	MuISp_vs_MuISn	TRUE
slow_myofiber_1	CFL2	MuIS+ downregulated	6.21809e-09	-0.534313	0.777	0.759	0.000112305	MuISp_vs_MuISn	FALSE
slow_myofiber_1	NARS	MuIS+ upregulated	6.28805e-09	0.696509	0.275	0.178	0.000113568	MuISp_vs_MuISn	TRUE
slow_myofiber_1	SOCS5	MuIS+ upregulated	6.29735e-09	1.7718	0.062	0.018	0.000113736	MuISp_vs_MuISn	TRUE
slow_myofiber_1	COX7A1	MuIS+ downregulated	6.30137e-09	-0.151524	1	0.997	0.000113809	MuISp_vs_MuISn	FALSE
slow_myofiber_1	EEF1AKMT2	MuIS+ upregulated	6.38842e-09	1.05307	0.141	0.07	0.000115381	MuISp_vs_MuISn	TRUE
slow_myofiber_1	MKLN1	MuIS+ upregulated	6.54454e-09	1.79272	0.063	0.019	0.000118201	MuISp_vs_MuISn	TRUE
slow_myofiber_1	AKT1S1	MuIS+ downregulated	6.79914e-09	-0.454346	0.395	0.508	0.000122799	MuISp_vs_MuISn	FALSE
slow_myofiber_1	VPS13D	MuIS+ upregulated	6.82325e-09	0.728358	0.238	0.146	0.000123235	MuISp_vs_MuISn	TRUE
slow_myofiber_1	ATG12	MuIS+ upregulated	6.87299e-09	1.965	0.055	0.014	0.000124133	MuISp_vs_MuISn	TRUE
slow_myofiber_1	NDUFA5	MuIS+ upregulated	6.9468e-09	0.702246	0.248	0.153	0.000125466	MuISp_vs_MuISn	TRUE
slow_myofiber_1	MYOM2	MuIS+ upregulated	7.00601e-09	0.396891	0.876	0.882	0.000126536	MuISp_vs_MuISn	FALSE
slow_myofiber_1	DVL1	MuIS+ downregulated	7.13377e-09	-0.360016	0.657	0.731	0.000128843	MuISp_vs_MuISn	FALSE
slow_myofiber_1	TAOK1	MuIS+ upregulated	7.2488e-09	0.996814	0.151	0.077	0.000130921	MuISp_vs_MuISn	TRUE
slow_myofiber_1	RHOB	MuIS+ downregulated	7.33849e-09	-0.706981	0.333	0.427	0.000132541	MuISp_vs_MuISn	TRUE
slow_myofiber_1	ELF2	MuIS+ upregulated	7.78356e-09	1.37769	0.094	0.038	0.000140579	MuISp_vs_MuISn	TRUE
slow_myofiber_1	GSTK1	MuIS+ upregulated	8.15373e-09	0.435447	0.517	0.41	0.000147265	MuISp_vs_MuISn	FALSE
slow_myofiber_1	REEP3	MuIS+ upregulated	8.54485e-09	2.65587	0.036	0.005	0.000154329	MuISp_vs_MuISn	TRUE
slow_myofiber_1	FBLN5	MuIS+ upregulated	8.85731e-09	1.63332	0.07	0.022	0.000159972	MuISp_vs_MuISn	TRUE
slow_myofiber_1	OGA	MuIS+ upregulated	9.07887e-09	0.990794	0.165	0.089	0.000163973	MuISp_vs_MuISn	TRUE
slow_myofiber_1	THRB	MuIS+ upregulated	9.31817e-09	0.726134	0.244	0.152	0.000168295	MuISp_vs_MuISn	TRUE
slow_myofiber_1	PPP1R12A	MuIS+ upregulated	9.44428e-09	1.20552	0.114	0.051	0.000170573	MuISp_vs_MuISn	TRUE
slow_myofiber_1	CTNNA3	MuIS+ upregulated	9.45421e-09	0.658416	0.288	0.19	0.000170752	MuISp_vs_MuISn	TRUE
slow_myofiber_1	UBR2	MuIS+ upregulated	9.91956e-09	0.680684	0.271	0.175	0.000179157	MuISp_vs_MuISn	TRUE
slow_myofiber_1	KCTD3	MuIS+ upregulated	9.92927e-09	1.46385	0.083	0.03	0.000179333	MuISp_vs_MuISn	TRUE
slow_myofiber_1	KIAA0232	MuIS+ upregulated	1.02182e-08	0.833326	0.209	0.124	0.000184551	MuISp_vs_MuISn	TRUE
slow_myofiber_1	GATB	MuIS+ upregulated	1.0234e-08	1.50888	0.076	0.026	0.000184837	MuISp_vs_MuISn	TRUE
slow_myofiber_1	RCSD1	MuIS+ downregulated	1.03953e-08	-0.421915	0.478	0.579	0.000187749	MuISp_vs_MuISn	FALSE
slow_myofiber_1	RAD21	MuIS+ upregulated	1.05983e-08	1.15257	0.114	0.051	0.000191417	MuISp_vs_MuISn	TRUE
slow_myofiber_1	MICAL3	MuIS+ upregulated	1.1025e-08	0.856166	0.207	0.122	0.000199123	MuISp_vs_MuISn	TRUE
slow_myofiber_1	ACTC1	MuIS+ downregulated	1.11387e-08	-2.07536	0.121	0.206	0.000201176	MuISp_vs_MuISn	TRUE
slow_myofiber_1	CPED1	MuIS+ upregulated	1.13489e-08	0.692381	0.314	0.218	0.000204972	MuISp_vs_MuISn	TRUE
slow_myofiber_1	METTL7A	MuIS+ upregulated	1.16538e-08	0.619203	0.373	0.271	0.000210478	MuISp_vs_MuISn	TRUE
slow_myofiber_1	ISY1	MuIS+ upregulated	1.16562e-08	0.910288	0.173	0.095	0.000210523	MuISp_vs_MuISn	TRUE
slow_myofiber_1	CEP70	MuIS+ upregulated	1.194e-08	1.74714	0.061	0.018	0.000215648	MuISp_vs_MuISn	TRUE
slow_myofiber_1	EHBP1L1	MuIS+ downregulated	1.20393e-08	-0.270904	0.868	0.92	0.000217442	MuISp_vs_MuISn	FALSE
slow_myofiber_1	KIF21A	MuIS+ upregulated	1.21437e-08	1.72117	0.061	0.018	0.000219328	MuISp_vs_MuISn	TRUE
slow_myofiber_1	SYNPO	MuIS+ downregulated	1.24483e-08	-0.202422	0.967	0.981	0.000224828	MuISp_vs_MuISn	FALSE
slow_myofiber_1	ZBTB20	MuIS+ upregulated	1.28684e-08	0.616339	0.343	0.241	0.000232417	MuISp_vs_MuISn	TRUE
slow_myofiber_1	ARIH2	MuIS+ upregulated	1.33725e-08	0.366009	0.626	0.526	0.00024152	MuISp_vs_MuISn	FALSE
slow_myofiber_1	NR1D2	MuIS+ upregulated	1.35662e-08	0.796773	0.259	0.169	0.00024502	MuISp_vs_MuISn	TRUE
slow_myofiber_1	DCAF11	MuIS+ upregulated	1.35825e-08	0.594411	0.302	0.202	0.000245314	MuISp_vs_MuISn	TRUE
slow_myofiber_1	NMT1	MuIS+ upregulated	1.37839e-08	0.765883	0.219	0.132	0.000248951	MuISp_vs_MuISn	TRUE
slow_myofiber_1	NLN	MuIS+ upregulated	1.38289e-08	1.18194	0.115	0.052	0.000249764	MuISp_vs_MuISn	TRUE
slow_myofiber_1	ZNF680	MuIS+ upregulated	1.38311e-08	0.851628	0.205	0.121	0.000249804	MuISp_vs_MuISn	TRUE
slow_myofiber_1	MAF	MuIS+ downregulated	1.42248e-08	-0.486266	0.333	0.442	0.000256914	MuISp_vs_MuISn	FALSE
slow_myofiber_1	RNPC3	MuIS+ upregulated	1.47772e-08	1.18194	0.114	0.052	0.000266891	MuISp_vs_MuISn	TRUE
slow_myofiber_1	LBP	MuIS+ upregulated	1.48062e-08	1.44432	0.088	0.034	0.000267415	MuISp_vs_MuISn	TRUE
slow_myofiber_1	DUT	MuIS+ upregulated	1.58125e-08	1.32454	0.09	0.036	0.00028559	MuISp_vs_MuISn	TRUE
slow_myofiber_1	SLC7A8	MuIS+ upregulated	1.58475e-08	2.24671	0.043	0.009	0.000286222	MuISp_vs_MuISn	TRUE
slow_myofiber_1	UBA3	MuIS+ upregulated	1.58674e-08	1.21734	0.104	0.045	0.000286581	MuISp_vs_MuISn	TRUE
slow_myofiber_1	UBAP2	MuIS+ upregulated	1.63587e-08	0.852851	0.188	0.107	0.000295455	MuISp_vs_MuISn	TRUE
slow_myofiber_1	PSMC2	MuIS+ upregulated	1.6366e-08	0.767212	0.227	0.14	0.000295586	MuISp_vs_MuISn	TRUE
slow_myofiber_1	YARS2	MuIS+ upregulated	1.66588e-08	1.83947	0.056	0.015	0.000300874	MuISp_vs_MuISn	TRUE
slow_myofiber_1	CBR1	MuIS+ upregulated	1.66588e-08	1.83947	0.056	0.015	0.000300874	MuISp_vs_MuISn	TRUE
slow_myofiber_1	GOLPH3L	MuIS+ upregulated	1.6946e-08	1.57098	0.07	0.023	0.000306063	MuISp_vs_MuISn	TRUE
slow_myofiber_1	MSL1	MuIS+ upregulated	1.69787e-08	0.941243	0.147	0.075	0.000306653	MuISp_vs_MuISn	TRUE
slow_myofiber_1	IL32	MuIS+ downregulated	1.75882e-08	-1.21428	0.23	0.313	0.00031766	MuISp_vs_MuISn	TRUE
slow_myofiber_1	ACVR1	MuIS+ upregulated	1.76252e-08	1.52878	0.075	0.026	0.000318328	MuISp_vs_MuISn	TRUE
slow_myofiber_1	ADSSL1	MuIS+ downregulated	1.7857e-08	-0.20794	0.956	0.974	0.000322515	MuISp_vs_MuISn	FALSE
slow_myofiber_1	TMEM167A	MuIS+ upregulated	1.83189e-08	2.03354	0.049	0.012	0.000330858	MuISp_vs_MuISn	TRUE
slow_myofiber_1	MYLK2	MuIS+ downregulated	1.87365e-08	-0.336734	0.734	0.781	0.000338399	MuISp_vs_MuISn	FALSE
slow_myofiber_1	URB1	MuIS+ upregulated	1.97402e-08	1.27162	0.077	0.028	0.000356527	MuISp_vs_MuISn	TRUE
slow_myofiber_1	TCERG1	MuIS+ upregulated	2.00386e-08	1.0081	0.141	0.072	0.000361917	MuISp_vs_MuISn	TRUE
slow_myofiber_1	CLYBL	MuIS+ upregulated	2.13009e-08	1.11155	0.122	0.058	0.000384716	MuISp_vs_MuISn	TRUE
slow_myofiber_1	GPR180	MuIS+ upregulated	2.14407e-08	3.39695	0.027	0.002	0.00038724	MuISp_vs_MuISn	TRUE
slow_myofiber_1	ZNF148	MuIS+ upregulated	2.22794e-08	1.1649	0.107	0.048	0.000402388	MuISp_vs_MuISn	TRUE
slow_myofiber_1	RBMX	MuIS+ upregulated	2.2339e-08	1.07172	0.133	0.066	0.000403465	MuISp_vs_MuISn	TRUE
slow_myofiber_1	PITX2	MuIS+ upregulated	2.23861e-08	0.641014	0.26	0.167	0.000404316	MuISp_vs_MuISn	TRUE
slow_myofiber_1	SNAI3	MuIS+ upregulated	2.2634e-08	0.673426	0.287	0.192	0.000408792	MuISp_vs_MuISn	TRUE
slow_myofiber_1	FADS2	MuIS+ upregulated	2.3252e-08	1.97662	0.051	0.013	0.000419954	MuISp_vs_MuISn	TRUE
slow_myofiber_1	UQCRFS1	MuIS+ upregulated	2.37489e-08	1.22544	0.104	0.046	0.000428929	MuISp_vs_MuISn	TRUE
slow_myofiber_1	CEP350	MuIS+ upregulated	2.40676e-08	0.90873	0.2	0.119	0.000434686	MuISp_vs_MuISn	TRUE
slow_myofiber_1	ZDHHC3	MuIS+ upregulated	2.4081e-08	0.788627	0.199	0.117	0.000434928	MuISp_vs_MuISn	TRUE
slow_myofiber_1	LMAN2	MuIS+ upregulated	2.47035e-08	0.785635	0.217	0.132	0.00044617	MuISp_vs_MuISn	TRUE
slow_myofiber_1	KLHDC2	MuIS+ upregulated	2.47698e-08	0.766279	0.232	0.145	0.000447368	MuISp_vs_MuISn	TRUE
slow_myofiber_1	N4BP2L2	MuIS+ upregulated	2.4822e-08	0.510817	0.441	0.331	0.00044831	MuISp_vs_MuISn	FALSE
slow_myofiber_1	TNFRSF12A	MuIS+ downregulated	2.56986e-08	-1.23378	0.055	0.123	0.000464142	MuISp_vs_MuISn	TRUE
slow_myofiber_1	ZNF436	MuIS+ upregulated	2.57139e-08	1.7409	0.064	0.021	0.000464419	MuISp_vs_MuISn	TRUE
slow_myofiber_1	POLR2L	MuIS+ downregulated	2.58363e-08	-0.333669	0.492	0.609	0.000466629	MuISp_vs_MuISn	FALSE
slow_myofiber_1	SCYL3	MuIS+ upregulated	2.63558e-08	2.28147	0.041	0.008	0.000476013	MuISp_vs_MuISn	TRUE
slow_myofiber_1	LRIG2	MuIS+ upregulated	2.64495e-08	2.19401	0.046	0.011	0.000477705	MuISp_vs_MuISn	TRUE
slow_myofiber_1	SIRT2	MuIS+ upregulated	2.65035e-08	0.364899	0.71	0.663	0.00047868	MuISp_vs_MuISn	FALSE
slow_myofiber_1	GPLD1	MuIS+ upregulated	2.76269e-08	4.15594	0.023	0.001	0.000498969	MuISp_vs_MuISn	TRUE
slow_myofiber_1	PPP1R3A	MuIS+ upregulated	2.76479e-08	0.671087	0.369	0.276	0.000499348	MuISp_vs_MuISn	TRUE
slow_myofiber_1	CTBP2	MuIS+ upregulated	2.77656e-08	1.34363	0.087	0.034	0.000501475	MuISp_vs_MuISn	TRUE
slow_myofiber_1	IL17D	MuIS+ downregulated	2.8314e-08	-0.29399	0.728	0.831	0.000511379	MuISp_vs_MuISn	FALSE
slow_myofiber_1	ZNF41	MuIS+ upregulated	2.83246e-08	1.63141	0.066	0.022	0.00051157	MuISp_vs_MuISn	TRUE
slow_myofiber_1	ATF1	MuIS+ upregulated	2.83809e-08	1.07048	0.13	0.064	0.000512587	MuISp_vs_MuISn	TRUE
slow_myofiber_1	ZNRF1	MuIS+ downregulated	2.8645e-08	-0.486217	0.354	0.458	0.000517358	MuISp_vs_MuISn	FALSE
slow_myofiber_1	OCIAD1	MuIS+ upregulated	2.96924e-08	0.836234	0.196	0.116	0.000536275	MuISp_vs_MuISn	TRUE
slow_myofiber_1	FRA10AC1	MuIS+ upregulated	2.99609e-08	1.41533	0.081	0.031	0.000541123	MuISp_vs_MuISn	TRUE
slow_myofiber_1	ATP5F1B	MuIS+ upregulated	2.99836e-08	0.241349	0.885	0.856	0.000541534	MuISp_vs_MuISn	FALSE
slow_myofiber_1	FECH	MuIS+ upregulated	3.11735e-08	0.847627	0.184	0.106	0.000563025	MuISp_vs_MuISn	TRUE
slow_myofiber_1	INTS3	MuIS+ upregulated	3.12446e-08	1.22873	0.099	0.042	0.000564309	MuISp_vs_MuISn	TRUE
slow_myofiber_1	MAD2L1BP	MuIS+ upregulated	3.12446e-08	1.22873	0.099	0.042	0.000564309	MuISp_vs_MuISn	TRUE
slow_myofiber_1	IKZF2	MuIS+ upregulated	3.16744e-08	2.05015	0.047	0.011	0.000572071	MuISp_vs_MuISn	TRUE
slow_myofiber_1	TRPS1	MuIS+ upregulated	3.2006e-08	2.01844	0.047	0.011	0.000578061	MuISp_vs_MuISn	TRUE
slow_myofiber_1	KRIT1	MuIS+ upregulated	3.26468e-08	2.21108	0.042	0.009	0.000589635	MuISp_vs_MuISn	TRUE
slow_myofiber_1	PAFAH1B1	MuIS+ upregulated	3.31622e-08	0.581032	0.331	0.232	0.000598942	MuISp_vs_MuISn	FALSE
slow_myofiber_1	MTUS1	MuIS+ upregulated	3.38326e-08	0.690773	0.251	0.161	0.000611051	MuISp_vs_MuISn	TRUE
slow_myofiber_1	RNF146	MuIS+ upregulated	3.43091e-08	0.602342	0.326	0.229	0.000619656	MuISp_vs_MuISn	TRUE
slow_myofiber_1	MAGED2	MuIS+ upregulated	3.49909e-08	0.554376	0.368	0.268	0.000631971	MuISp_vs_MuISn	FALSE
slow_myofiber_1	ZNF462	MuIS+ upregulated	3.51339e-08	1.13802	0.114	0.053	0.000634554	MuISp_vs_MuISn	TRUE
slow_myofiber_1	NUCKS1	MuIS+ upregulated	3.53451e-08	0.408851	0.543	0.442	0.000638368	MuISp_vs_MuISn	FALSE
slow_myofiber_1	EXOSC7	MuIS+ upregulated	3.53818e-08	0.59308	0.296	0.199	0.00063903	MuISp_vs_MuISn	TRUE
slow_myofiber_1	SNTB2	MuIS+ upregulated	3.61191e-08	1.23417	0.095	0.04	0.000652347	MuISp_vs_MuISn	TRUE
slow_myofiber_1	USP53	MuIS+ upregulated	3.83191e-08	1.19247	0.11	0.051	0.000692081	MuISp_vs_MuISn	TRUE
slow_myofiber_1	HEBP2	MuIS+ downregulated	3.8518e-08	-0.418003	0.428	0.524	0.000695673	MuISp_vs_MuISn	FALSE
slow_myofiber_1	UBE2G1	MuIS+ upregulated	3.90372e-08	0.473721	0.447	0.342	0.000705051	MuISp_vs_MuISn	FALSE
slow_myofiber_1	SHISA4	MuIS+ downregulated	3.91884e-08	-0.257722	0.757	0.827	0.000707781	MuISp_vs_MuISn	FALSE
slow_myofiber_1	RGN	MuIS+ upregulated	3.92399e-08	2.18194	0.043	0.009	0.000708712	MuISp_vs_MuISn	TRUE
slow_myofiber_1	CDCA7L	MuIS+ upregulated	3.99095e-08	2.57098	0.034	0.005	0.000720805	MuISp_vs_MuISn	TRUE
slow_myofiber_1	L2HGDH	MuIS+ upregulated	4.0043e-08	1.21108	0.103	0.046	0.000723216	MuISp_vs_MuISn	TRUE
slow_myofiber_1	ALDH2	MuIS+ downregulated	4.18782e-08	-0.261999	0.741	0.794	0.000756363	MuISp_vs_MuISn	FALSE
slow_myofiber_1	SNX14	MuIS+ upregulated	4.21374e-08	2.79604	0.031	0.004	0.000761043	MuISp_vs_MuISn	TRUE
slow_myofiber_1	COL6A2	MuIS+ upregulated	4.28625e-08	0.663418	0.327	0.233	0.000774139	MuISp_vs_MuISn	TRUE
slow_myofiber_1	RABL3	MuIS+ upregulated	4.36254e-08	1.26479	0.09	0.037	0.000787918	MuISp_vs_MuISn	TRUE
slow_myofiber_1	SNRPN	MuIS+ upregulated	4.51046e-08	0.639678	0.233	0.144	0.000814635	MuISp_vs_MuISn	TRUE
slow_myofiber_1	SYPL1	MuIS+ upregulated	4.7211e-08	1.01579	0.138	0.071	0.000852678	MuISp_vs_MuISn	TRUE
slow_myofiber_1	LRRC32	MuIS+ upregulated	4.77421e-08	1.82204	0.05	0.013	0.000862269	MuISp_vs_MuISn	TRUE
slow_myofiber_1	ACHE	MuIS+ downregulated	4.83296e-08	-0.425036	0.383	0.493	0.000872881	MuISp_vs_MuISn	FALSE
slow_myofiber_1	SNX17	MuIS+ upregulated	4.84497e-08	0.714284	0.241	0.154	0.00087505	MuISp_vs_MuISn	TRUE
slow_myofiber_1	LARP4B	MuIS+ upregulated	4.88255e-08	0.716877	0.219	0.134	0.000881837	MuISp_vs_MuISn	TRUE
slow_myofiber_1	TNKS2	MuIS+ upregulated	4.93085e-08	0.708286	0.242	0.155	0.00089056	MuISp_vs_MuISn	TRUE
slow_myofiber_1	MFAP3L	MuIS+ upregulated	4.96581e-08	1.318	0.085	0.034	0.000896875	MuISp_vs_MuISn	TRUE
slow_myofiber_1	CCT2	MuIS+ upregulated	5.32428e-08	1.56324	0.065	0.022	0.000961618	MuISp_vs_MuISn	TRUE
slow_myofiber_1	NUCB2	MuIS+ upregulated	5.35892e-08	1.59267	0.068	0.023	0.000967875	MuISp_vs_MuISn	TRUE
slow_myofiber_1	NOC3L	MuIS+ upregulated	5.41844e-08	2.46204	0.035	0.006	0.000978625	MuISp_vs_MuISn	TRUE
slow_myofiber_1	MPHOSPH9	MuIS+ upregulated	5.41844e-08	2.46204	0.035	0.006	0.000978625	MuISp_vs_MuISn	TRUE
slow_myofiber_1	KIF1BP	MuIS+ upregulated	5.46995e-08	1.14527	0.106	0.048	0.000987928	MuISp_vs_MuISn	TRUE
slow_myofiber_1	LRIF1	MuIS+ upregulated	5.53545e-08	1.47412	0.074	0.027	0.000999758	MuISp_vs_MuISn	TRUE
slow_myofiber_1	SLC22A23	MuIS+ upregulated	5.62733e-08	1.39448	0.077	0.029	0.00101635	MuISp_vs_MuISn	TRUE
slow_myofiber_1	TRIM72	MuIS+ downregulated	5.72763e-08	-0.256633	0.794	0.855	0.00103447	MuISp_vs_MuISn	FALSE
slow_myofiber_1	PCED1A	MuIS+ upregulated	5.80325e-08	1.46204	0.071	0.025	0.00104812	MuISp_vs_MuISn	TRUE
slow_myofiber_1	TMEM209	MuIS+ upregulated	5.97165e-08	4.94444	0.019	0	0.00107854	MuISp_vs_MuISn	TRUE
slow_myofiber_1	VGLL2	MuIS+ upregulated	6.04689e-08	0.481643	0.49	0.398	0.00109213	MuISp_vs_MuISn	FALSE
slow_myofiber_1	SLC25A51	MuIS+ upregulated	6.09217e-08	2.9189	0.029	0.003	0.00110031	MuISp_vs_MuISn	TRUE
slow_myofiber_1	RBL2	MuIS+ upregulated	6.12792e-08	0.849408	0.181	0.105	0.00110676	MuISp_vs_MuISn	TRUE
slow_myofiber_1	IWS1	MuIS+ upregulated	6.26928e-08	0.827011	0.189	0.111	0.00113229	MuISp_vs_MuISn	TRUE
slow_myofiber_1	GSDME	MuIS+ upregulated	6.3572e-08	1.98602	0.046	0.011	0.00114817	MuISp_vs_MuISn	TRUE
slow_myofiber_1	RAB10	MuIS+ upregulated	6.44585e-08	0.604926	0.383	0.288	0.00116419	MuISp_vs_MuISn	TRUE
slow_myofiber_1	TAB2	MuIS+ upregulated	6.46208e-08	0.661462	0.25	0.161	0.00116712	MuISp_vs_MuISn	TRUE
slow_myofiber_1	FBXO10	MuIS+ upregulated	6.49922e-08	1.78057	0.055	0.016	0.00117382	MuISp_vs_MuISn	TRUE
slow_myofiber_1	SP3	MuIS+ upregulated	6.63144e-08	1.03354	0.141	0.075	0.0011977	MuISp_vs_MuISn	TRUE
slow_myofiber_1	DOCK9	MuIS+ upregulated	6.63503e-08	2.21108	0.041	0.009	0.00119835	MuISp_vs_MuISn	TRUE
slow_myofiber_1	USF3	MuIS+ upregulated	6.65282e-08	0.885366	0.166	0.093	0.00120157	MuISp_vs_MuISn	TRUE
slow_myofiber_1	MINK1	MuIS+ upregulated	6.76011e-08	1.00463	0.134	0.069	0.00122094	MuISp_vs_MuISn	TRUE
slow_myofiber_1	TRIM45	MuIS+ upregulated	6.88137e-08	1.09317	0.11	0.052	0.00124284	MuISp_vs_MuISn	TRUE
slow_myofiber_1	ZXDC	MuIS+ upregulated	6.99735e-08	0.898615	0.158	0.087	0.00126379	MuISp_vs_MuISn	TRUE
slow_myofiber_1	APOO	MuIS+ upregulated	7.03685e-08	1.72399	0.056	0.017	0.00127093	MuISp_vs_MuISn	TRUE
slow_myofiber_1	ZFYVE9	MuIS+ upregulated	7.05054e-08	0.855865	0.16	0.088	0.0012734	MuISp_vs_MuISn	TRUE
slow_myofiber_1	HMCES	MuIS+ upregulated	7.26997e-08	0.649967	0.252	0.163	0.00131303	MuISp_vs_MuISn	TRUE
slow_myofiber_1	RAMP1	MuIS+ downregulated	7.37399e-08	-0.383962	0.484	0.584	0.00133182	MuISp_vs_MuISn	FALSE
slow_myofiber_1	CARHSP1	MuIS+ upregulated	7.46717e-08	1.69651	0.057	0.017	0.00134865	MuISp_vs_MuISn	TRUE
slow_myofiber_1	VPS8	MuIS+ upregulated	7.87654e-08	1.67142	0.058	0.018	0.00142258	MuISp_vs_MuISn	TRUE
slow_myofiber_1	HSPB1	MuIS+ downregulated	7.88562e-08	-0.295774	0.979	0.987	0.00142422	MuISp_vs_MuISn	FALSE
slow_myofiber_1	MED23	MuIS+ upregulated	7.89415e-08	2.18194	0.042	0.009	0.00142576	MuISp_vs_MuISn	TRUE
slow_myofiber_1	PRKAR2A	MuIS+ upregulated	7.91766e-08	0.514584	0.393	0.296	0.00143001	MuISp_vs_MuISn	FALSE
slow_myofiber_1	RSRC2	MuIS+ upregulated	7.9493e-08	0.70778	0.252	0.165	0.00143572	MuISp_vs_MuISn	TRUE
slow_myofiber_1	USP10	MuIS+ upregulated	8.3436e-08	0.753093	0.212	0.131	0.00150694	MuISp_vs_MuISn	TRUE
slow_myofiber_1	BTN3A2	MuIS+ upregulated	8.43348e-08	3.12947	0.027	0.003	0.00152317	MuISp_vs_MuISn	TRUE
slow_myofiber_1	RIPK1	MuIS+ upregulated	8.46228e-08	3.07502	0.027	0.003	0.00152837	MuISp_vs_MuISn	TRUE
slow_myofiber_1	RFLNA	MuIS+ upregulated	8.49929e-08	1.00066	0.126	0.063	0.00153506	MuISp_vs_MuISn	TRUE
slow_myofiber_1	LMBRD2	MuIS+ upregulated	8.59249e-08	1.62251	0.06	0.019	0.00155189	MuISp_vs_MuISn	TRUE
slow_myofiber_1	LENG8	MuIS+ upregulated	8.6597e-08	0.598662	0.357	0.263	0.00156403	MuISp_vs_MuISn	TRUE
slow_myofiber_1	NBR1	MuIS+ upregulated	8.81253e-08	0.42654	0.505	0.411	0.00159163	MuISp_vs_MuISn	FALSE
slow_myofiber_1	CBX7	MuIS+ downregulated	8.90955e-08	-0.692056	0.171	0.263	0.00160915	MuISp_vs_MuISn	TRUE
slow_myofiber_1	TUBD1	MuIS+ upregulated	8.9239e-08	2.35947	0.038	0.007	0.00161175	MuISp_vs_MuISn	TRUE
slow_myofiber_1	RBM5	MuIS+ upregulated	8.99132e-08	1.62939	0.063	0.021	0.00162392	MuISp_vs_MuISn	TRUE
slow_myofiber_1	SCARA5	MuIS+ upregulated	9.07888e-08	1.54841	0.072	0.026	0.00163974	MuISp_vs_MuISn	TRUE
slow_myofiber_1	NSMCE2	MuIS+ upregulated	9.47764e-08	1.56324	0.064	0.022	0.00171176	MuISp_vs_MuISn	TRUE
slow_myofiber_1	SUB1	MuIS+ upregulated	9.5782e-08	1.39448	0.076	0.029	0.00172992	MuISp_vs_MuISn	TRUE
slow_myofiber_1	GPHN	MuIS+ upregulated	9.62031e-08	0.867621	0.159	0.088	0.00173752	MuISp_vs_MuISn	TRUE
slow_myofiber_1	ARHGAP18	MuIS+ upregulated	9.63002e-08	1.53978	0.064	0.022	0.00173928	MuISp_vs_MuISn	TRUE
slow_myofiber_1	ARL6IP5	MuIS+ upregulated	9.66824e-08	0.519316	0.339	0.24	0.00174618	MuISp_vs_MuISn	FALSE
slow_myofiber_1	COQ5	MuIS+ upregulated	9.71412e-08	0.748504	0.223	0.141	0.00175447	MuISp_vs_MuISn	TRUE
slow_myofiber_1	PSEN1	MuIS+ upregulated	9.77308e-08	1.52658	0.066	0.023	0.00176512	MuISp_vs_MuISn	TRUE
slow_myofiber_1	TRAPPC11	MuIS+ upregulated	9.79178e-08	1.49857	0.07	0.025	0.00176849	MuISp_vs_MuISn	TRUE
slow_myofiber_1	RCCD1	MuIS+ upregulated	9.80078e-08	1.52142	0.065	0.022	0.00177012	MuISp_vs_MuISn	TRUE
slow_myofiber_1	MAFA	MuIS+ downregulated	9.80425e-08	-0.74905	0.156	0.245	0.00177075	MuISp_vs_MuISn	TRUE
slow_myofiber_1	ENOPH1	MuIS+ upregulated	9.86941e-08	1.50942	0.068	0.024	0.00178251	MuISp_vs_MuISn	TRUE
slow_myofiber_1	PITPNA	MuIS+ upregulated	9.90547e-08	0.980812	0.13	0.066	0.00178903	MuISp_vs_MuISn	TRUE
slow_myofiber_1	STAT1	MuIS+ upregulated	9.93275e-08	1.51467	0.069	0.024	0.00179395	MuISp_vs_MuISn	TRUE
slow_myofiber_1	DMAC2	MuIS+ upregulated	1.00088e-07	1.03674	0.123	0.062	0.00180768	MuISp_vs_MuISn	TRUE
slow_myofiber_1	MED12	MuIS+ upregulated	1.01719e-07	1.47095	0.068	0.024	0.00183714	MuISp_vs_MuISn	TRUE
slow_myofiber_1	FKBP5	MuIS+ downregulated	1.06168e-07	-0.629113	0.148	0.239	0.0019175	MuISp_vs_MuISn	TRUE
slow_myofiber_1	TMEM164	MuIS+ upregulated	1.07078e-07	0.980812	0.129	0.065	0.00193393	MuISp_vs_MuISn	TRUE
slow_myofiber_1	RAB14	MuIS+ upregulated	1.07646e-07	0.765041	0.197	0.119	0.0019442	MuISp_vs_MuISn	TRUE
slow_myofiber_1	MLIP	MuIS+ upregulated	1.07966e-07	0.57048	0.404	0.313	0.00194998	MuISp_vs_MuISn	FALSE
slow_myofiber_1	FGF6	MuIS+ upregulated	1.08006e-07	1.21588	0.091	0.039	0.0019507	MuISp_vs_MuISn	TRUE
slow_myofiber_1	HERPUD2	MuIS+ upregulated	1.14671e-07	1.78397	0.053	0.015	0.00207107	MuISp_vs_MuISn	TRUE
slow_myofiber_1	NT5DC3	MuIS+ upregulated	1.14671e-07	1.78397	0.053	0.015	0.00207107	MuISp_vs_MuISn	TRUE
slow_myofiber_1	MAPK1	MuIS+ upregulated	1.15058e-07	0.702907	0.229	0.146	0.00207806	MuISp_vs_MuISn	TRUE
slow_myofiber_1	UPF1	MuIS+ upregulated	1.18662e-07	0.808258	0.169	0.097	0.00214316	MuISp_vs_MuISn	TRUE
slow_myofiber_1	FOXJ2	MuIS+ upregulated	1.24941e-07	0.815656	0.171	0.099	0.00225655	MuISp_vs_MuISn	TRUE
slow_myofiber_1	AQP7	MuIS+ upregulated	1.26229e-07	0.600931	0.292	0.2	0.00227982	MuISp_vs_MuISn	TRUE
slow_myofiber_1	AKAP1	MuIS+ upregulated	1.27543e-07	0.300388	0.78	0.778	0.00230356	MuISp_vs_MuISn	FALSE
slow_myofiber_1	EXOC4	MuIS+ upregulated	1.33088e-07	0.810166	0.193	0.116	0.00240371	MuISp_vs_MuISn	TRUE
slow_myofiber_1	FBXO28	MuIS+ upregulated	1.34313e-07	1.09384	0.111	0.054	0.00242582	MuISp_vs_MuISn	TRUE
slow_myofiber_1	PDHB	MuIS+ upregulated	1.35371e-07	0.360351	0.562	0.461	0.00244493	MuISp_vs_MuISn	FALSE
slow_myofiber_1	USP28	MuIS+ upregulated	1.35672e-07	0.73014	0.217	0.136	0.00245037	MuISp_vs_MuISn	TRUE
slow_myofiber_1	TOB2	MuIS+ downregulated	1.36346e-07	-0.541452	0.235	0.333	0.00246254	MuISp_vs_MuISn	FALSE
slow_myofiber_1	AMN1	MuIS+ upregulated	1.36438e-07	2.13708	0.04	0.009	0.00246421	MuISp_vs_MuISn	TRUE
slow_myofiber_1	NHLRC2	MuIS+ upregulated	1.37306e-07	1.28147	0.084	0.034	0.00247989	MuISp_vs_MuISn	TRUE
slow_myofiber_1	SEC22B	MuIS+ upregulated	1.389e-07	1.12484	0.11	0.053	0.00250867	MuISp_vs_MuISn	TRUE
slow_myofiber_1	OSBPL7	MuIS+ upregulated	1.39288e-07	1.37458	0.08	0.032	0.00251567	MuISp_vs_MuISn	TRUE
slow_myofiber_1	ZNF844	MuIS+ upregulated	1.39538e-07	4.86643	0.018	0	0.0025202	MuISp_vs_MuISn	TRUE
slow_myofiber_1	NUBPL	MuIS+ upregulated	1.40064e-07	1.94043	0.046	0.012	0.0025297	MuISp_vs_MuISn	TRUE
slow_myofiber_1	TIMP2	MuIS+ upregulated	1.41149e-07	0.865328	0.161	0.091	0.00254929	MuISp_vs_MuISn	TRUE
slow_myofiber_1	NIT1	MuIS+ upregulated	1.4131e-07	0.941622	0.135	0.071	0.0025522	MuISp_vs_MuISn	TRUE
slow_myofiber_1	SREBF1	MuIS+ upregulated	1.42027e-07	1.06688	0.111	0.054	0.00256516	MuISp_vs_MuISn	TRUE
slow_myofiber_1	SYNRG	MuIS+ upregulated	1.44071e-07	1.30949	0.081	0.033	0.00260207	MuISp_vs_MuISn	TRUE
slow_myofiber_1	COPA	MuIS+ upregulated	1.45538e-07	0.953146	0.138	0.073	0.00262857	MuISp_vs_MuISn	TRUE
slow_myofiber_1	ASB14	MuIS+ upregulated	1.47042e-07	0.817973	0.166	0.095	0.00265572	MuISp_vs_MuISn	TRUE
slow_myofiber_1	RORC	MuIS+ upregulated	1.4881e-07	0.63489	0.271	0.183	0.00268765	MuISp_vs_MuISn	TRUE
slow_myofiber_1	INSR	MuIS+ upregulated	1.49702e-07	0.51996	0.338	0.241	0.00270376	MuISp_vs_MuISn	FALSE
slow_myofiber_1	DBP	MuIS+ upregulated	1.50711e-07	0.447517	0.435	0.336	0.00272199	MuISp_vs_MuISn	FALSE
slow_myofiber_1	STX8	MuIS+ upregulated	1.52548e-07	1.35947	0.078	0.031	0.00275518	MuISp_vs_MuISn	TRUE
slow_myofiber_1	SRP72	MuIS+ upregulated	1.55258e-07	1.62251	0.059	0.019	0.00280411	MuISp_vs_MuISn	TRUE
slow_myofiber_1	ARPC2	MuIS+ upregulated	1.56194e-07	0.957555	0.145	0.079	0.00282101	MuISp_vs_MuISn	TRUE
slow_myofiber_1	ACACB	MuIS+ upregulated	1.56369e-07	0.581416	0.289	0.198	0.00282418	MuISp_vs_MuISn	FALSE
slow_myofiber_1	CECR2	MuIS+ upregulated	1.56933e-07	0.655202	0.247	0.161	0.00283438	MuISp_vs_MuISn	TRUE
slow_myofiber_1	SEMA4D	MuIS+ upregulated	1.56994e-07	0.740677	0.203	0.124	0.00283548	MuISp_vs_MuISn	TRUE
slow_myofiber_1	PNISR	MuIS+ upregulated	1.57178e-07	0.707397	0.256	0.172	0.00283879	MuISp_vs_MuISn	TRUE
slow_myofiber_1	GALK2	MuIS+ upregulated	1.57525e-07	1.59697	0.059	0.019	0.00284505	MuISp_vs_MuISn	TRUE
slow_myofiber_1	ZNF385A	MuIS+ upregulated	1.58709e-07	1.321	0.078	0.031	0.00286644	MuISp_vs_MuISn	TRUE
slow_myofiber_1	NR1D1	MuIS+ upregulated	1.60599e-07	0.460605	0.415	0.316	0.00290058	MuISp_vs_MuISn	FALSE
slow_myofiber_1	SSFA2	MuIS+ upregulated	1.60832e-07	0.94949	0.145	0.079	0.00290479	MuISp_vs_MuISn	TRUE
slow_myofiber_1	SNX6	MuIS+ upregulated	1.64529e-07	1.0776	0.115	0.056	0.00297156	MuISp_vs_MuISn	TRUE
slow_myofiber_1	AMOTL1	MuIS+ upregulated	1.64647e-07	0.324333	0.661	0.574	0.0029737	MuISp_vs_MuISn	FALSE
slow_myofiber_1	SIL1	MuIS+ upregulated	1.64979e-07	0.969035	0.128	0.065	0.00297969	MuISp_vs_MuISn	TRUE
slow_myofiber_1	PSMD10	MuIS+ upregulated	1.6504e-07	1.58285	0.062	0.021	0.00298078	MuISp_vs_MuISn	TRUE
slow_myofiber_1	SH3RF2	MuIS+ upregulated	1.654e-07	1.08269	0.128	0.066	0.00298728	MuISp_vs_MuISn	TRUE
slow_myofiber_1	HSPBAP1	MuIS+ upregulated	1.67609e-07	1.55901	0.062	0.021	0.00302718	MuISp_vs_MuISn	TRUE
slow_myofiber_1	SDCCAG8	MuIS+ upregulated	1.69576e-07	1.49857	0.069	0.025	0.00306272	MuISp_vs_MuISn	TRUE
slow_myofiber_1	CCNL1	MuIS+ upregulated	1.70723e-07	1.44748	0.071	0.026	0.00308343	MuISp_vs_MuISn	TRUE
slow_myofiber_1	CYR61	MuIS+ upregulated	1.72354e-07	1.35137	0.075	0.029	0.00311289	MuISp_vs_MuISn	TRUE
slow_myofiber_1	DR1	MuIS+ upregulated	1.72661e-07	0.759935	0.192	0.116	0.00311844	MuISp_vs_MuISn	TRUE
slow_myofiber_1	NDUFA12	MuIS+ upregulated	1.72695e-07	1.49298	0.068	0.024	0.00311904	MuISp_vs_MuISn	TRUE
slow_myofiber_1	CNOT4	MuIS+ upregulated	1.74326e-07	1.02772	0.12	0.06	0.0031485	MuISp_vs_MuISn	TRUE
slow_myofiber_1	PHKA2	MuIS+ upregulated	1.75224e-07	1.48706	0.066	0.024	0.00316472	MuISp_vs_MuISn	TRUE
slow_myofiber_1	FRY	MuIS+ upregulated	1.83558e-07	1.00584	0.12	0.06	0.00331525	MuISp_vs_MuISn	TRUE
slow_myofiber_1	ZBTB37	MuIS+ upregulated	1.8635e-07	2.28147	0.036	0.007	0.00336566	MuISp_vs_MuISn	TRUE
slow_myofiber_1	SPARCL1	MuIS+ upregulated	1.87684e-07	0.839634	0.175	0.103	0.00338977	MuISp_vs_MuISn	TRUE
slow_myofiber_1	COL12A1	MuIS+ upregulated	1.90108e-07	3.01844	0.026	0.003	0.00343354	MuISp_vs_MuISn	TRUE
slow_myofiber_1	NUCB1	MuIS+ downregulated	1.91422e-07	-0.367503	0.439	0.534	0.00345728	MuISp_vs_MuISn	FALSE
slow_myofiber_1	UBE2H	MuIS+ upregulated	1.9404e-07	0.607133	0.269	0.181	0.00350456	MuISp_vs_MuISn	TRUE
slow_myofiber_1	UBA52	MuIS+ downregulated	1.95612e-07	-0.24444	0.746	0.801	0.00353295	MuISp_vs_MuISn	FALSE
slow_myofiber_1	COX7A2	MuIS+ upregulated	1.96523e-07	0.964205	0.13	0.067	0.00354941	MuISp_vs_MuISn	TRUE
slow_myofiber_1	ZDHHC6	MuIS+ upregulated	2.01758e-07	2.79604	0.029	0.004	0.00364396	MuISp_vs_MuISn	TRUE
slow_myofiber_1	SIX1	MuIS+ downregulated	2.01942e-07	-0.309673	0.589	0.671	0.00364728	MuISp_vs_MuISn	FALSE
slow_myofiber_1	CC2D2A	MuIS+ upregulated	2.02706e-07	2.69651	0.029	0.004	0.00366107	MuISp_vs_MuISn	TRUE
slow_myofiber_1	IDI1	MuIS+ upregulated	2.03342e-07	0.816803	0.159	0.089	0.00367255	MuISp_vs_MuISn	TRUE
slow_myofiber_1	LAMTOR1	MuIS+ upregulated	2.10063e-07	0.400282	0.523	0.435	0.00379394	MuISp_vs_MuISn	FALSE
slow_myofiber_1	GGA2	MuIS+ upregulated	2.10113e-07	0.652115	0.256	0.171	0.00379486	MuISp_vs_MuISn	TRUE
slow_myofiber_1	SORT1	MuIS+ upregulated	2.14529e-07	0.612637	0.281	0.193	0.00387461	MuISp_vs_MuISn	TRUE
slow_myofiber_1	PINK1	MuIS+ upregulated	2.17964e-07	0.340634	0.881	0.913	0.00393665	MuISp_vs_MuISn	FALSE
slow_myofiber_1	UBE3C	MuIS+ upregulated	2.22778e-07	0.696509	0.238	0.156	0.00402359	MuISp_vs_MuISn	TRUE
slow_myofiber_1	SHISA2	MuIS+ upregulated	2.23175e-07	1.29052	0.083	0.034	0.00403076	MuISp_vs_MuISn	TRUE
slow_myofiber_1	CYTH3	MuIS+ upregulated	2.24543e-07	1.02666	0.13	0.068	0.00405548	MuISp_vs_MuISn	TRUE
slow_myofiber_1	MITF	MuIS+ upregulated	2.25469e-07	0.703965	0.204	0.126	0.0040722	MuISp_vs_MuISn	TRUE
slow_myofiber_1	UBXN6	MuIS+ downregulated	2.2552e-07	-0.339625	0.542	0.637	0.00407312	MuISp_vs_MuISn	FALSE
slow_myofiber_1	EGLN1	MuIS+ downregulated	2.28001e-07	-0.222081	0.756	0.87	0.00411793	MuISp_vs_MuISn	FALSE
slow_myofiber_1	TFB1M	MuIS+ upregulated	2.28658e-07	2.20552	0.038	0.008	0.00412979	MuISp_vs_MuISn	TRUE
slow_myofiber_1	CFAP61	MuIS+ upregulated	2.29694e-07	1.15991	0.094	0.042	0.0041485	MuISp_vs_MuISn	TRUE
slow_myofiber_1	SLC11A2	MuIS+ upregulated	2.30071e-07	1.72508	0.053	0.016	0.0041553	MuISp_vs_MuISn	TRUE
slow_myofiber_1	ATP1A1	MuIS+ upregulated	2.30462e-07	2.16599	0.038	0.008	0.00416237	MuISp_vs_MuISn	TRUE
slow_myofiber_1	UBP1	MuIS+ upregulated	2.38714e-07	1.17224	0.093	0.042	0.00431141	MuISp_vs_MuISn	TRUE
slow_myofiber_1	CCNG2	MuIS+ upregulated	2.39611e-07	1.72399	0.054	0.017	0.00432762	MuISp_vs_MuISn	TRUE
slow_myofiber_1	PIH1D1	MuIS+ upregulated	2.40418e-07	0.671847	0.236	0.153	0.00434219	MuISp_vs_MuISn	TRUE
slow_myofiber_1	CYP4X1	MuIS+ upregulated	2.41304e-07	2.41898	0.033	0.006	0.00435819	MuISp_vs_MuISn	TRUE
slow_myofiber_1	DOPEY2	MuIS+ upregulated	2.41304e-07	2.41898	0.033	0.006	0.00435819	MuISp_vs_MuISn	TRUE
slow_myofiber_1	SELENOK	MuIS+ upregulated	2.42401e-07	0.632119	0.243	0.159	0.004378	MuISp_vs_MuISn	TRUE
slow_myofiber_1	JRKL	MuIS+ upregulated	2.42845e-07	2.37458	0.033	0.006	0.00438602	MuISp_vs_MuISn	TRUE
slow_myofiber_1	GTPBP1	MuIS+ upregulated	2.43352e-07	0.925991	0.14	0.076	0.00439517	MuISp_vs_MuISn	TRUE
slow_myofiber_1	TUT7	MuIS+ upregulated	2.4405e-07	0.935516	0.136	0.073	0.00440779	MuISp_vs_MuISn	TRUE
slow_myofiber_1	C2orf74	MuIS+ upregulated	2.47631e-07	1.34859	0.078	0.032	0.00447247	MuISp_vs_MuISn	TRUE
slow_myofiber_1	FAM149A	MuIS+ upregulated	2.53399e-07	3.22007	0.024	0.002	0.00457664	MuISp_vs_MuISn	TRUE
slow_myofiber_1	MSH3	MuIS+ upregulated	2.53399e-07	3.22007	0.024	0.002	0.00457664	MuISp_vs_MuISn	TRUE
slow_myofiber_1	EPHB6	MuIS+ upregulated	2.53399e-07	3.22007	0.024	0.002	0.00457664	MuISp_vs_MuISn	TRUE
slow_myofiber_1	YTHDC2	MuIS+ upregulated	2.53455e-07	1.06108	0.108	0.052	0.00457764	MuISp_vs_MuISn	TRUE
slow_myofiber_1	SLC25A12	MuIS+ upregulated	2.54368e-07	0.556205	0.362	0.272	0.00459414	MuISp_vs_MuISn	FALSE
slow_myofiber_1	PDHX	MuIS+ upregulated	2.54505e-07	0.508437	0.368	0.274	0.00459662	MuISp_vs_MuISn	FALSE
slow_myofiber_1	FSD2	MuIS+ upregulated	2.57358e-07	0.389429	0.505	0.41	0.00464815	MuISp_vs_MuISn	FALSE
slow_myofiber_1	HERC3	MuIS+ upregulated	2.6167e-07	0.973349	0.13	0.068	0.00472602	MuISp_vs_MuISn	TRUE
slow_myofiber_1	XIRP2	MuIS+ downregulated	2.67887e-07	-0.287704	0.919	0.754	0.0048383	MuISp_vs_MuISn	FALSE
slow_myofiber_1	SMAD1	MuIS+ upregulated	2.68722e-07	1.61707	0.056	0.018	0.00485338	MuISp_vs_MuISn	TRUE
slow_myofiber_1	PAAF1	MuIS+ upregulated	2.75579e-07	1.87485	0.045	0.012	0.00497723	MuISp_vs_MuISn	TRUE
slow_myofiber_1	SNW1	MuIS+ upregulated	2.76644e-07	2.09861	0.039	0.009	0.00499647	MuISp_vs_MuISn	TRUE
slow_myofiber_1	MBTD1	MuIS+ upregulated	2.76644e-07	2.09861	0.039	0.009	0.00499647	MuISp_vs_MuISn	TRUE
slow_myofiber_1	SRCAP	MuIS+ upregulated	2.77192e-07	0.817191	0.168	0.098	0.00500637	MuISp_vs_MuISn	TRUE
slow_myofiber_1	GAB1	MuIS+ upregulated	2.7842e-07	1.44017	0.072	0.028	0.00502854	MuISp_vs_MuISn	TRUE
slow_myofiber_1	NIPSNAP3B	MuIS+ upregulated	2.82803e-07	1.45394	0.071	0.027	0.00510771	MuISp_vs_MuISn	TRUE
slow_myofiber_1	TCF12	MuIS+ upregulated	2.82941e-07	1.59697	0.058	0.019	0.00511021	MuISp_vs_MuISn	TRUE
slow_myofiber_1	RIC8B	MuIS+ upregulated	2.82949e-07	1.32269	0.075	0.03	0.00511035	MuISp_vs_MuISn	TRUE
slow_myofiber_1	SIRT5	MuIS+ upregulated	2.83495e-07	0.558518	0.273	0.185	0.0051202	MuISp_vs_MuISn	FALSE
slow_myofiber_1	ATG4B	MuIS+ upregulated	2.83571e-07	1.3544	0.074	0.029	0.00512158	MuISp_vs_MuISn	TRUE
slow_myofiber_1	CCAR2	MuIS+ upregulated	2.86988e-07	1.19901	0.089	0.039	0.00518328	MuISp_vs_MuISn	TRUE
slow_myofiber_1	COMMD2	MuIS+ upregulated	2.87829e-07	2.55449	0.03	0.005	0.00519849	MuISp_vs_MuISn	TRUE
slow_myofiber_1	CASP9	MuIS+ upregulated	2.89808e-07	0.93646	0.13	0.068	0.00523423	MuISp_vs_MuISn	TRUE
slow_myofiber_1	EIF1AY	MuIS+ downregulated	2.90554e-07	-1.0502	0.057	0.12	0.0052477	MuISp_vs_MuISn	TRUE
slow_myofiber_1	PLEKHA3	MuIS+ upregulated	2.99506e-07	2.81199	0.027	0.003	0.00540938	MuISp_vs_MuISn	TRUE
slow_myofiber_1	URGCP	MuIS+ upregulated	3.07051e-07	1.11155	0.098	0.045	0.00554565	MuISp_vs_MuISn	TRUE
slow_myofiber_1	RNF38	MuIS+ upregulated	3.07051e-07	1.11155	0.098	0.045	0.00554565	MuISp_vs_MuISn	TRUE
slow_myofiber_1	CD46	MuIS+ upregulated	3.1099e-07	2.28147	0.034	0.007	0.00561678	MuISp_vs_MuISn	TRUE
slow_myofiber_1	ATG2B	MuIS+ upregulated	3.12588e-07	1.1789	0.095	0.044	0.00564564	MuISp_vs_MuISn	TRUE
slow_myofiber_1	NOLC1	MuIS+ upregulated	3.12623e-07	1.41111	0.068	0.025	0.00564628	MuISp_vs_MuISn	TRUE
slow_myofiber_1	WDR27	MuIS+ upregulated	3.13051e-07	3.57098	0.021	0.001	0.00565401	MuISp_vs_MuISn	TRUE
slow_myofiber_1	ZNF619	MuIS+ upregulated	3.13634e-07	3.50386	0.021	0.001	0.00566455	MuISp_vs_MuISn	TRUE
slow_myofiber_1	FZD7	MuIS+ upregulated	3.28234e-07	0.882922	0.138	0.075	0.00592823	MuISp_vs_MuISn	TRUE
slow_myofiber_1	SNX1	MuIS+ upregulated	3.3399e-07	0.696509	0.221	0.142	0.00603219	MuISp_vs_MuISn	TRUE
slow_myofiber_1	CRLS1	MuIS+ upregulated	3.44097e-07	0.843663	0.167	0.098	0.00621474	MuISp_vs_MuISn	TRUE
slow_myofiber_1	RMDN1	MuIS+ upregulated	3.45166e-07	1.04939	0.109	0.054	0.00623404	MuISp_vs_MuISn	TRUE
slow_myofiber_1	MPP5	MuIS+ upregulated	3.46559e-07	0.982264	0.13	0.069	0.00625921	MuISp_vs_MuISn	TRUE
slow_myofiber_1	PUM1	MuIS+ upregulated	3.51328e-07	0.496945	0.353	0.259	0.00634534	MuISp_vs_MuISn	FALSE
slow_myofiber_1	NMNAT1	MuIS+ upregulated	3.53052e-07	1.23708	0.084	0.036	0.00637646	MuISp_vs_MuISn	TRUE
slow_myofiber_1	STAU2	MuIS+ upregulated	3.53203e-07	0.475054	0.394	0.3	0.00637921	MuISp_vs_MuISn	FALSE
slow_myofiber_1	NXPE3	MuIS+ upregulated	3.53519e-07	0.570556	0.283	0.195	0.00638491	MuISp_vs_MuISn	FALSE
slow_myofiber_1	CLEC16A	MuIS+ upregulated	3.60183e-07	1.16599	0.093	0.042	0.00650526	MuISp_vs_MuISn	TRUE
slow_myofiber_1	LRCH3	MuIS+ upregulated	3.61432e-07	1.01844	0.115	0.058	0.00652783	MuISp_vs_MuISn	TRUE
slow_myofiber_1	TXLNB	MuIS+ downregulated	3.64444e-07	-0.222714	0.773	0.821	0.00658222	MuISp_vs_MuISn	FALSE
slow_myofiber_1	KLF13	MuIS+ downregulated	3.64933e-07	-0.768714	0.115	0.192	0.00659106	MuISp_vs_MuISn	TRUE
slow_myofiber_1	ECI2	MuIS+ upregulated	3.65685e-07	0.391655	0.464	0.364	0.00660464	MuISp_vs_MuISn	FALSE
slow_myofiber_1	PLIN5	MuIS+ upregulated	3.68085e-07	0.413623	0.675	0.649	0.00664799	MuISp_vs_MuISn	FALSE
slow_myofiber_1	ESCO1	MuIS+ upregulated	3.76475e-07	1.98191	0.041	0.01	0.00679951	MuISp_vs_MuISn	TRUE
slow_myofiber_1	KHSRP	MuIS+ upregulated	3.78957e-07	0.716593	0.219	0.141	0.00684434	MuISp_vs_MuISn	TRUE
slow_myofiber_1	MTX3	MuIS+ upregulated	3.86987e-07	2.19901	0.035	0.007	0.00698936	MuISp_vs_MuISn	TRUE
slow_myofiber_1	IFT27	MuIS+ upregulated	3.96193e-07	1.11155	0.1	0.047	0.00715564	MuISp_vs_MuISn	TRUE
slow_myofiber_1	GLUL	MuIS+ downregulated	3.96208e-07	-0.331136	0.574	0.673	0.00715591	MuISp_vs_MuISn	FALSE
slow_myofiber_1	DCUN1D4	MuIS+ upregulated	3.96403e-07	1.78397	0.05	0.015	0.00715944	MuISp_vs_MuISn	TRUE
slow_myofiber_1	HMCN2	MuIS+ upregulated	3.9647e-07	0.947053	0.134	0.072	0.00716065	MuISp_vs_MuISn	TRUE
slow_myofiber_1	RCAN1	MuIS+ upregulated	3.98902e-07	0.784457	0.183	0.111	0.00720457	MuISp_vs_MuISn	TRUE
slow_myofiber_1	IPO9	MuIS+ upregulated	4.02187e-07	1.244	0.08	0.034	0.0072639	MuISp_vs_MuISn	TRUE
slow_myofiber_1	ABHD10	MuIS+ upregulated	4.02187e-07	1.244	0.08	0.034	0.0072639	MuISp_vs_MuISn	TRUE
slow_myofiber_1	DDX6	MuIS+ upregulated	4.08047e-07	0.625832	0.245	0.163	0.00736973	MuISp_vs_MuISn	TRUE
slow_myofiber_1	IFRD1	MuIS+ upregulated	4.11048e-07	0.725655	0.2	0.125	0.00742393	MuISp_vs_MuISn	TRUE
slow_myofiber_1	SMIM19	MuIS+ upregulated	4.21315e-07	0.754515	0.2	0.126	0.00760936	MuISp_vs_MuISn	TRUE
slow_myofiber_1	MYF6	MuIS+ upregulated	4.2198e-07	0.401777	0.703	0.658	0.00762138	MuISp_vs_MuISn	FALSE
slow_myofiber_1	ZNF366	MuIS+ upregulated	4.24506e-07	1.9666	0.042	0.011	0.007667	MuISp_vs_MuISn	TRUE
slow_myofiber_1	GSDMC	MuIS+ upregulated	4.24506e-07	1.9666	0.042	0.011	0.007667	MuISp_vs_MuISn	TRUE
slow_myofiber_1	CPD	MuIS+ upregulated	4.26044e-07	2.95954	0.025	0.003	0.00769478	MuISp_vs_MuISn	TRUE
slow_myofiber_1	WASHC4	MuIS+ upregulated	4.2856e-07	1.93097	0.042	0.011	0.00774023	MuISp_vs_MuISn	TRUE
slow_myofiber_1	MED8	MuIS+ upregulated	4.28839e-07	1.69651	0.051	0.016	0.00774526	MuISp_vs_MuISn	TRUE
slow_myofiber_1	SPX	MuIS+ upregulated	4.29789e-07	1.10135	0.099	0.046	0.00776242	MuISp_vs_MuISn	TRUE
slow_myofiber_1	SLC20A1	MuIS+ upregulated	4.34233e-07	1.66736	0.051	0.016	0.00784268	MuISp_vs_MuISn	TRUE
slow_myofiber_1	B4GAT1	MuIS+ upregulated	4.35556e-07	1.03658	0.106	0.052	0.00786657	MuISp_vs_MuISn	TRUE
slow_myofiber_1	USP39	MuIS+ upregulated	4.5131e-07	1.33174	0.075	0.03	0.00815111	MuISp_vs_MuISn	TRUE
slow_myofiber_1	USO1	MuIS+ downregulated	4.51779e-07	-0.407514	0.388	0.484	0.00815959	MuISp_vs_MuISn	FALSE
slow_myofiber_1	TMED5	MuIS+ upregulated	4.5308e-07	0.672159	0.233	0.153	0.00818309	MuISp_vs_MuISn	TRUE
slow_myofiber_1	MTHFD1	MuIS+ upregulated	4.53931e-07	0.663494	0.222	0.143	0.00819845	MuISp_vs_MuISn	TRUE
slow_myofiber_1	SLC41A3	MuIS+ upregulated	4.55523e-07	0.821205	0.162	0.094	0.0082272	MuISp_vs_MuISn	TRUE
slow_myofiber_1	ATP5MC2	MuIS+ downregulated	4.59903e-07	-0.239917	0.814	0.843	0.00830631	MuISp_vs_MuISn	FALSE
slow_myofiber_1	MED4	MuIS+ upregulated	4.60683e-07	0.736476	0.19	0.116	0.0083204	MuISp_vs_MuISn	TRUE
slow_myofiber_1	PGRMC2	MuIS+ upregulated	4.67449e-07	0.643614	0.239	0.158	0.00844259	MuISp_vs_MuISn	TRUE
slow_myofiber_1	KLF12	MuIS+ upregulated	4.69364e-07	1.18194	0.088	0.039	0.00847718	MuISp_vs_MuISn	TRUE
slow_myofiber_1	NOSIP	MuIS+ downregulated	4.76147e-07	-0.314309	0.408	0.52	0.00859969	MuISp_vs_MuISn	FALSE
slow_myofiber_1	WLS	MuIS+ upregulated	4.79665e-07	0.97481	0.117	0.06	0.00866324	MuISp_vs_MuISn	TRUE
slow_myofiber_1	TTC9C	MuIS+ upregulated	4.8526e-07	1.61707	0.055	0.018	0.00876428	MuISp_vs_MuISn	TRUE
slow_myofiber_1	TMEM94	MuIS+ upregulated	4.85307e-07	0.882255	0.151	0.086	0.00876513	MuISp_vs_MuISn	TRUE
slow_myofiber_1	ZNF783	MuIS+ upregulated	4.88821e-07	1.32269	0.073	0.029	0.0088286	MuISp_vs_MuISn	TRUE
slow_myofiber_1	IL17RC	MuIS+ upregulated	4.99374e-07	0.941622	0.131	0.07	0.00901919	MuISp_vs_MuISn	TRUE
slow_myofiber_1	ESRRG	MuIS+ upregulated	5.03107e-07	0.921069	0.118	0.06	0.00908661	MuISp_vs_MuISn	TRUE
slow_myofiber_1	TTI2	MuIS+ upregulated	5.10361e-07	2.32878	0.032	0.006	0.00921763	MuISp_vs_MuISn	TRUE
slow_myofiber_1	RARG	MuIS+ upregulated	5.10361e-07	2.32878	0.032	0.006	0.00921763	MuISp_vs_MuISn	TRUE
slow_myofiber_1	CCDC32	MuIS+ upregulated	5.10361e-07	2.32878	0.032	0.006	0.00921763	MuISp_vs_MuISn	TRUE
slow_myofiber_1	BAG2	MuIS+ upregulated	5.1236e-07	0.855865	0.155	0.089	0.00925374	MuISp_vs_MuISn	TRUE
slow_myofiber_1	XRCC5	MuIS+ upregulated	5.227e-07	1.54967	0.058	0.02	0.00944048	MuISp_vs_MuISn	TRUE
slow_myofiber_1	EPHX2	MuIS+ upregulated	5.27077e-07	1.0824	0.102	0.049	0.00951953	MuISp_vs_MuISn	TRUE
slow_myofiber_1	RASL10B	MuIS+ downregulated	5.32624e-07	-0.719825	0.145	0.226	0.00961972	MuISp_vs_MuISn	TRUE
slow_myofiber_1	NDUFC1	MuIS+ downregulated	5.33103e-07	-0.318493	0.497	0.593	0.00962837	MuISp_vs_MuISn	FALSE
slow_myofiber_1	CCDC117	MuIS+ upregulated	5.33166e-07	1.8409	0.044	0.012	0.00962951	MuISp_vs_MuISn	TRUE
slow_myofiber_1	DKC1	MuIS+ upregulated	5.35999e-07	0.969035	0.124	0.065	0.00968069	MuISp_vs_MuISn	TRUE
slow_myofiber_1	LIPE	MuIS+ upregulated	5.36435e-07	1.20347	0.085	0.037	0.00968855	MuISp_vs_MuISn	TRUE
slow_myofiber_1	ACP1	MuIS+ upregulated	5.49095e-07	0.959544	0.124	0.065	0.00991721	MuISp_vs_MuISn	TRUE
slow_myofiber_1	SEC23IP	MuIS+ upregulated	5.49472e-07	1.46703	0.061	0.022	0.00992402	MuISp_vs_MuISn	TRUE
slow_myofiber_1	UBAP2L	MuIS+ upregulated	5.5589e-07	0.683151	0.218	0.14	0.0100399	MuISp_vs_MuISn	TRUE
slow_myofiber_1	PPP4R1	MuIS+ upregulated	5.57455e-07	1.40278	0.064	0.024	0.0100682	MuISp_vs_MuISn	TRUE
slow_myofiber_1	CNEP1R1	MuIS+ upregulated	5.84227e-07	1.80085	0.045	0.013	0.0105517	MuISp_vs_MuISn	TRUE
slow_myofiber_1	TFIP11	MuIS+ upregulated	5.86303e-07	0.959544	0.128	0.068	0.0105892	MuISp_vs_MuISn	TRUE
slow_myofiber_1	DTNA	MuIS+ upregulated	5.86712e-07	0.398936	0.536	0.454	0.0105966	MuISp_vs_MuISn	FALSE
slow_myofiber_1	ARL1	MuIS+ upregulated	5.90277e-07	0.822826	0.167	0.099	0.010661	MuISp_vs_MuISn	TRUE
slow_myofiber_1	GMPR	MuIS+ upregulated	6.0437e-07	0.414964	0.583	0.503	0.0109155	MuISp_vs_MuISn	FALSE
slow_myofiber_1	OGFRL1	MuIS+ upregulated	6.15551e-07	2.55449	0.029	0.005	0.0111175	MuISp_vs_MuISn	TRUE
slow_myofiber_1	P4HB	MuIS+ downregulated	6.24851e-07	-0.607578	0.183	0.27	0.0112854	MuISp_vs_MuISn	TRUE
slow_myofiber_1	HCFC1	MuIS+ upregulated	6.28328e-07	0.711616	0.198	0.124	0.0113482	MuISp_vs_MuISn	TRUE
slow_myofiber_1	RCN2	MuIS+ upregulated	6.33587e-07	1.76362	0.046	0.013	0.0114432	MuISp_vs_MuISn	TRUE
slow_myofiber_1	TGM2	MuIS+ upregulated	6.47543e-07	1.05094	0.105	0.052	0.0116953	MuISp_vs_MuISn	TRUE
slow_myofiber_1	DENND6A	MuIS+ upregulated	6.49471e-07	1.99907	0.039	0.009	0.0117301	MuISp_vs_MuISn	TRUE
slow_myofiber_1	TEX2	MuIS+ upregulated	6.54767e-07	0.73379	0.196	0.123	0.0118257	MuISp_vs_MuISn	TRUE
slow_myofiber_1	ALDH1B1	MuIS+ downregulated	6.56362e-07	-0.564665	0.199	0.288	0.0118546	MuISp_vs_MuISn	FALSE
slow_myofiber_1	ZBTB4	MuIS+ upregulated	6.56915e-07	0.624195	0.225	0.146	0.0118645	MuISp_vs_MuISn	TRUE
slow_myofiber_1	IDE	MuIS+ upregulated	6.57471e-07	0.845153	0.149	0.085	0.0118746	MuISp_vs_MuISn	TRUE
slow_myofiber_1	CYP2E1	MuIS+ upregulated	6.60912e-07	2.7554	0.026	0.003	0.0119367	MuISp_vs_MuISn	TRUE
slow_myofiber_1	PRRG1	MuIS+ upregulated	6.75537e-07	0.98449	0.111	0.056	0.0122009	MuISp_vs_MuISn	TRUE
slow_myofiber_1	DNAJC11	MuIS+ upregulated	6.75944e-07	0.809209	0.173	0.104	0.0122082	MuISp_vs_MuISn	TRUE
slow_myofiber_1	SLAIN2	MuIS+ upregulated	6.8997e-07	0.509546	0.307	0.218	0.0124615	MuISp_vs_MuISn	FALSE
slow_myofiber_1	ITGB6	MuIS+ upregulated	6.90811e-07	0.691438	0.262	0.182	0.0124767	MuISp_vs_MuISn	TRUE
slow_myofiber_1	DHX33	MuIS+ upregulated	7.16629e-07	1.72754	0.048	0.015	0.012943	MuISp_vs_MuISn	TRUE
slow_myofiber_1	DCTN4	MuIS+ upregulated	7.33092e-07	0.546092	0.273	0.188	0.0132404	MuISp_vs_MuISn	FALSE
slow_myofiber_1	CHCHD7	MuIS+ upregulated	7.37749e-07	1.30137	0.075	0.031	0.0133245	MuISp_vs_MuISn	TRUE
slow_myofiber_1	EHBP1	MuIS+ upregulated	7.43574e-07	1.94444	0.04	0.01	0.0134297	MuISp_vs_MuISn	TRUE
slow_myofiber_1	CRYZL1	MuIS+ upregulated	7.63992e-07	4.69651	0.016	0	0.0137985	MuISp_vs_MuISn	TRUE
slow_myofiber_1	PTER	MuIS+ upregulated	7.6623e-07	1.66614	0.049	0.015	0.0138389	MuISp_vs_MuISn	TRUE
slow_myofiber_1	NIT2	MuIS+ upregulated	7.74871e-07	0.718762	0.198	0.125	0.0139949	MuISp_vs_MuISn	TRUE
slow_myofiber_1	TGFBR2	MuIS+ upregulated	7.76377e-07	1.35137	0.073	0.03	0.0140221	MuISp_vs_MuISn	TRUE
slow_myofiber_1	METRNL	MuIS+ upregulated	7.932e-07	2.15594	0.034	0.007	0.014326	MuISp_vs_MuISn	TRUE
slow_myofiber_1	UPF2	MuIS+ upregulated	8.03377e-07	1.21357	0.085	0.038	0.0145098	MuISp_vs_MuISn	TRUE
slow_myofiber_1	ZNF280D	MuIS+ upregulated	8.17065e-07	1.66849	0.051	0.017	0.014757	MuISp_vs_MuISn	TRUE
slow_myofiber_1	TIMM13	MuIS+ downregulated	8.21678e-07	-0.415201	0.329	0.429	0.0148403	MuISp_vs_MuISn	FALSE
slow_myofiber_1	OSBPL6	MuIS+ upregulated	8.4393e-07	1.28147	0.083	0.036	0.0152422	MuISp_vs_MuISn	TRUE
slow_myofiber_1	APOOL	MuIS+ upregulated	8.46984e-07	0.802709	0.161	0.095	0.0152974	MuISp_vs_MuISn	TRUE
slow_myofiber_1	UCKL1	MuIS+ upregulated	8.52538e-07	0.490309	0.363	0.274	0.0153977	MuISp_vs_MuISn	FALSE
slow_myofiber_1	KRCC1	MuIS+ upregulated	8.56969e-07	1.61405	0.053	0.017	0.0154777	MuISp_vs_MuISn	TRUE
slow_myofiber_1	ST3GAL5	MuIS+ upregulated	8.59174e-07	1.20347	0.084	0.037	0.0155175	MuISp_vs_MuISn	TRUE
slow_myofiber_1	ARHGAP29	MuIS+ upregulated	8.594e-07	1.64404	0.054	0.018	0.0155216	MuISp_vs_MuISn	TRUE
slow_myofiber_1	WDR45	MuIS+ upregulated	8.60221e-07	0.847289	0.138	0.077	0.0155365	MuISp_vs_MuISn	TRUE
slow_myofiber_1	RRAGD	MuIS+ upregulated	8.66074e-07	0.629395	0.247	0.167	0.0156422	MuISp_vs_MuISn	TRUE
slow_myofiber_1	SIKE1	MuIS+ upregulated	8.83688e-07	0.993895	0.107	0.054	0.0159603	MuISp_vs_MuISn	TRUE
slow_myofiber_1	C19orf12	MuIS+ upregulated	8.84756e-07	0.473552	0.355	0.264	0.0159796	MuISp_vs_MuISn	FALSE
slow_myofiber_1	GUCD1	MuIS+ upregulated	8.8595e-07	0.315389	0.628	0.556	0.0160011	MuISp_vs_MuISn	FALSE
slow_myofiber_1	ANKRD9	MuIS+ downregulated	8.8633e-07	-0.384648	0.467	0.553	0.016008	MuISp_vs_MuISn	FALSE
slow_myofiber_1	SUPT4H1	MuIS+ upregulated	8.92758e-07	0.833011	0.149	0.085	0.0161241	MuISp_vs_MuISn	TRUE
slow_myofiber_1	ADAMTS13	MuIS+ upregulated	9.32635e-07	1.84851	0.042	0.011	0.0168443	MuISp_vs_MuISn	TRUE
slow_myofiber_1	NSD1	MuIS+ upregulated	9.44199e-07	0.993126	0.116	0.06	0.0170532	MuISp_vs_MuISn	TRUE
slow_myofiber_1	PFDN1	MuIS+ upregulated	9.45095e-07	1.41779	0.063	0.024	0.0170694	MuISp_vs_MuISn	TRUE
slow_myofiber_1	C1S	MuIS+ upregulated	9.45633e-07	1.5294	0.058	0.021	0.0170791	MuISp_vs_MuISn	TRUE
slow_myofiber_1	RASGRP3	MuIS+ upregulated	9.51799e-07	0.761465	0.165	0.098	0.0171904	MuISp_vs_MuISn	TRUE
slow_myofiber_1	SLC4A4	MuIS+ upregulated	9.52256e-07	2.89814	0.024	0.003	0.0171987	MuISp_vs_MuISn	TRUE
slow_myofiber_1	SEMA6A	MuIS+ upregulated	9.52256e-07	2.89814	0.024	0.003	0.0171987	MuISp_vs_MuISn	TRUE
slow_myofiber_1	BDNF	MuIS+ upregulated	9.52256e-07	2.89814	0.024	0.003	0.0171987	MuISp_vs_MuISn	TRUE
slow_myofiber_1	IPO11	MuIS+ upregulated	9.52677e-07	1.31624	0.066	0.026	0.0172063	MuISp_vs_MuISn	TRUE
slow_myofiber_1	CAB39L	MuIS+ upregulated	9.56305e-07	2.64404	0.027	0.004	0.0172718	MuISp_vs_MuISn	TRUE
slow_myofiber_1	GPER1	MuIS+ upregulated	9.60698e-07	2.58959	0.027	0.004	0.0173512	MuISp_vs_MuISn	TRUE
slow_myofiber_1	PANX1	MuIS+ downregulated	9.69255e-07	-1.9224	0.014	0.053	0.0175057	MuISp_vs_MuISn	TRUE
slow_myofiber_1	GIMAP7	MuIS+ upregulated	9.69461e-07	1.42521	0.061	0.022	0.0175094	MuISp_vs_MuISn	TRUE
slow_myofiber_1	SPAG16	MuIS+ upregulated	9.69495e-07	1.44194	0.06	0.022	0.0175101	MuISp_vs_MuISn	TRUE
slow_myofiber_1	COL6A3	MuIS+ upregulated	9.73856e-07	0.824614	0.151	0.087	0.0175888	MuISp_vs_MuISn	TRUE
slow_myofiber_1	NFKB1	MuIS+ upregulated	9.77019e-07	1.44194	0.059	0.021	0.0176459	MuISp_vs_MuISn	TRUE
slow_myofiber_1	SUCLG2	MuIS+ upregulated	9.87912e-07	0.502737	0.315	0.227	0.0178427	MuISp_vs_MuISn	FALSE
slow_myofiber_1	PSTPIP2	MuIS+ upregulated	1.00553e-06	1.12277	0.09	0.042	0.0181608	MuISp_vs_MuISn	TRUE
slow_myofiber_1	CHMP4B	MuIS+ downregulated	1.02102e-06	-0.466341	0.318	0.408	0.0184406	MuISp_vs_MuISn	FALSE
slow_myofiber_1	TUBB2A	MuIS+ upregulated	1.0248e-06	1.80613	0.043	0.012	0.0185088	MuISp_vs_MuISn	TRUE
slow_myofiber_1	MAFB	MuIS+ downregulated	1.02612e-06	-0.891884	0.146	0.22	0.0185328	MuISp_vs_MuISn	TRUE
slow_myofiber_1	RNF4	MuIS+ upregulated	1.04165e-06	1.21652	0.079	0.034	0.0188133	MuISp_vs_MuISn	TRUE
slow_myofiber_1	ANKFY1	MuIS+ upregulated	1.05416e-06	0.979239	0.119	0.063	0.0190391	MuISp_vs_MuISn	TRUE
slow_myofiber_1	C11orf1	MuIS+ upregulated	1.06689e-06	2.28147	0.031	0.006	0.0192691	MuISp_vs_MuISn	TRUE
slow_myofiber_1	SEC62	MuIS+ upregulated	1.08841e-06	0.729486	0.182	0.112	0.0196577	MuISp_vs_MuISn	TRUE
slow_myofiber_1	C11orf71	MuIS+ upregulated	1.10164e-06	0.696509	0.19	0.118	0.0198968	MuISp_vs_MuISn	TRUE
slow_myofiber_1	ITCH	MuIS+ upregulated	1.10527e-06	1.2529	0.077	0.033	0.0199623	MuISp_vs_MuISn	TRUE
slow_myofiber_1	IDH1	MuIS+ upregulated	1.1172e-06	2.01844	0.036	0.009	0.0201778	MuISp_vs_MuISn	TRUE
slow_myofiber_1	RPTOR	MuIS+ upregulated	1.14859e-06	0.760235	0.168	0.101	0.0207446	MuISp_vs_MuISn	TRUE
slow_myofiber_1	PHF21A	MuIS+ upregulated	1.17012e-06	1.24248	0.076	0.032	0.0211335	MuISp_vs_MuISn	TRUE
slow_myofiber_1	HYAL1	MuIS+ upregulated	1.19034e-06	1.27162	0.075	0.032	0.0214988	MuISp_vs_MuISn	TRUE
slow_myofiber_1	TCP11L2	MuIS+ upregulated	1.1906e-06	1.06329	0.101	0.05	0.0215035	MuISp_vs_MuISn	TRUE
slow_myofiber_1	PCMT1	MuIS+ upregulated	1.19359e-06	0.549668	0.252	0.171	0.0215574	MuISp_vs_MuISn	FALSE
slow_myofiber_1	APC	MuIS+ upregulated	1.20806e-06	1.16466	0.086	0.039	0.0218188	MuISp_vs_MuISn	TRUE
slow_myofiber_1	ANKRD28	MuIS+ upregulated	1.22363e-06	0.741178	0.171	0.104	0.0221	MuISp_vs_MuISn	TRUE
slow_myofiber_1	UMAD1	MuIS+ upregulated	1.23272e-06	1.28147	0.074	0.031	0.0222641	MuISp_vs_MuISn	TRUE
slow_myofiber_1	MAPK9	MuIS+ upregulated	1.28573e-06	0.666914	0.2	0.128	0.0232215	MuISp_vs_MuISn	TRUE
slow_myofiber_1	LASP1	MuIS+ upregulated	1.29518e-06	1.07984	0.093	0.044	0.0233923	MuISp_vs_MuISn	TRUE
slow_myofiber_1	TBP	MuIS+ upregulated	1.30411e-06	3.08883	0.021	0.002	0.0235535	MuISp_vs_MuISn	TRUE
slow_myofiber_1	ZNF44	MuIS+ upregulated	1.30411e-06	3.08883	0.021	0.002	0.0235535	MuISp_vs_MuISn	TRUE
slow_myofiber_1	TMUB2	MuIS+ upregulated	1.32646e-06	0.608666	0.227	0.15	0.0239572	MuISp_vs_MuISn	TRUE
slow_myofiber_1	RUBCN	MuIS+ upregulated	1.3313e-06	2.19127	0.032	0.007	0.0240446	MuISp_vs_MuISn	TRUE
slow_myofiber_1	B3GLCT	MuIS+ upregulated	1.3313e-06	2.19127	0.032	0.007	0.0240446	MuISp_vs_MuISn	TRUE
slow_myofiber_1	EXTL3	MuIS+ upregulated	1.34023e-06	1.28147	0.072	0.03	0.0242059	MuISp_vs_MuISn	TRUE
slow_myofiber_1	COL16A1	MuIS+ upregulated	1.3513e-06	1.6648	0.047	0.015	0.0244059	MuISp_vs_MuISn	TRUE
slow_myofiber_1	COMMD10	MuIS+ upregulated	1.3513e-06	1.6648	0.047	0.015	0.0244059	MuISp_vs_MuISn	TRUE
slow_myofiber_1	MAP3K20	MuIS+ downregulated	1.35549e-06	-0.329766	0.771	0.779	0.0244815	MuISp_vs_MuISn	FALSE
slow_myofiber_1	MAPK6	MuIS+ upregulated	1.35851e-06	1.0676	0.099	0.048	0.0245361	MuISp_vs_MuISn	TRUE
slow_myofiber_1	MEGF6	MuIS+ upregulated	1.40168e-06	1.66614	0.048	0.015	0.0253158	MuISp_vs_MuISn	TRUE
slow_myofiber_1	SMAD3	MuIS+ downregulated	1.42198e-06	-0.471169	0.331	0.421	0.0256824	MuISp_vs_MuISn	FALSE
slow_myofiber_1	EML2	MuIS+ upregulated	1.4451e-06	1.23904	0.071	0.029	0.0260999	MuISp_vs_MuISn	TRUE
slow_myofiber_1	NPC2	MuIS+ upregulated	1.44656e-06	0.723144	0.17	0.103	0.0261264	MuISp_vs_MuISn	TRUE
slow_myofiber_1	ANK2	MuIS+ upregulated	1.44694e-06	0.598662	0.277	0.196	0.0261332	MuISp_vs_MuISn	TRUE
slow_myofiber_1	MDH2	MuIS+ upregulated	1.45428e-06	0.226416	0.708	0.574	0.0262657	MuISp_vs_MuISn	FALSE
slow_myofiber_1	WDR92	MuIS+ upregulated	1.46062e-06	1.63762	0.049	0.016	0.0263802	MuISp_vs_MuISn	TRUE
slow_myofiber_1	GPR107	MuIS+ upregulated	1.46989e-06	1.06127	0.098	0.048	0.0265476	MuISp_vs_MuISn	TRUE
slow_myofiber_1	NUBP1	MuIS+ upregulated	1.47314e-06	0.863406	0.126	0.069	0.0266063	MuISp_vs_MuISn	TRUE
slow_myofiber_1	NSFL1C	MuIS+ upregulated	1.47934e-06	0.549989	0.285	0.202	0.0267184	MuISp_vs_MuISn	FALSE
slow_myofiber_1	SIAH1	MuIS+ upregulated	1.48899e-06	0.896279	0.121	0.065	0.0268927	MuISp_vs_MuISn	TRUE
slow_myofiber_1	DDIT3	MuIS+ upregulated	1.50588e-06	0.965326	0.105	0.053	0.0271977	MuISp_vs_MuISn	TRUE
slow_myofiber_1	KAT8	MuIS+ upregulated	1.5073e-06	0.612944	0.225	0.149	0.0272233	MuISp_vs_MuISn	TRUE
slow_myofiber_1	BTD	MuIS+ upregulated	1.51243e-06	1.61078	0.05	0.017	0.027316	MuISp_vs_MuISn	TRUE
slow_myofiber_1	EPG5	MuIS+ upregulated	1.53137e-06	1.58103	0.05	0.017	0.027658	MuISp_vs_MuISn	TRUE
slow_myofiber_1	DDI2	MuIS+ upregulated	1.53655e-06	0.546614	0.275	0.193	0.0277517	MuISp_vs_MuISn	FALSE
slow_myofiber_1	ASB12	MuIS+ upregulated	1.54084e-06	0.525647	0.325	0.239	0.0278292	MuISp_vs_MuISn	FALSE
slow_myofiber_1	THUMPD3	MuIS+ upregulated	1.55184e-06	1.17866	0.088	0.041	0.0280278	MuISp_vs_MuISn	TRUE
slow_myofiber_1	TDRD3	MuIS+ upregulated	1.56462e-06	1.20055	0.08	0.036	0.0282585	MuISp_vs_MuISn	TRUE
slow_myofiber_1	CTNND1	MuIS+ upregulated	1.57053e-06	1.12277	0.089	0.042	0.0283653	MuISp_vs_MuISn	TRUE
slow_myofiber_1	ALKBH5	MuIS+ downregulated	1.59199e-06	-0.213271	0.689	0.775	0.0287529	MuISp_vs_MuISn	FALSE
slow_myofiber_1	PIKFYVE	MuIS+ upregulated	1.60281e-06	1.57098	0.055	0.019	0.0289483	MuISp_vs_MuISn	TRUE
slow_myofiber_1	TMEM64	MuIS+ upregulated	1.60682e-06	1.00744	0.103	0.052	0.0290208	MuISp_vs_MuISn	TRUE
slow_myofiber_1	FAM208B	MuIS+ upregulated	1.61452e-06	1.89445	0.04	0.011	0.0291599	MuISp_vs_MuISn	TRUE
slow_myofiber_1	RB1	MuIS+ upregulated	1.62491e-06	1.54451	0.055	0.019	0.0293474	MuISp_vs_MuISn	TRUE
slow_myofiber_1	LAPTM4B	MuIS+ upregulated	1.63532e-06	0.357023	0.525	0.433	0.0295355	MuISp_vs_MuISn	FALSE
slow_myofiber_1	EWSR1	MuIS+ upregulated	1.63561e-06	0.71432	0.169	0.103	0.0295408	MuISp_vs_MuISn	TRUE
slow_myofiber_1	USP40	MuIS+ upregulated	1.63629e-06	1.39395	0.062	0.024	0.029553	MuISp_vs_MuISn	TRUE
slow_myofiber_1	RNF14	MuIS+ upregulated	1.6421e-06	1.08883	0.089	0.042	0.029658	MuISp_vs_MuISn	TRUE
slow_myofiber_1	PIR	MuIS+ upregulated	1.64729e-06	1.51754	0.055	0.019	0.0297517	MuISp_vs_MuISn	TRUE
slow_myofiber_1	RAB11A	MuIS+ upregulated	1.64729e-06	1.51754	0.055	0.019	0.0297517	MuISp_vs_MuISn	TRUE
slow_myofiber_1	NUP93	MuIS+ upregulated	1.64954e-06	1.46703	0.059	0.022	0.0297924	MuISp_vs_MuISn	TRUE
slow_myofiber_1	PRKAA1	MuIS+ upregulated	1.65234e-06	1.5101	0.058	0.021	0.029843	MuISp_vs_MuISn	TRUE
slow_myofiber_1	FHIT	MuIS+ upregulated	1.65973e-06	3.35947	0.019	0.001	0.0299764	MuISp_vs_MuISn	TRUE
slow_myofiber_1	DDX58	MuIS+ upregulated	1.65973e-06	3.35947	0.019	0.001	0.0299764	MuISp_vs_MuISn	TRUE
slow_myofiber_1	TRMT10B	MuIS+ upregulated	1.65973e-06	3.35947	0.019	0.001	0.0299764	MuISp_vs_MuISn	TRUE
slow_myofiber_1	MED20	MuIS+ upregulated	1.67423e-06	1.44194	0.059	0.022	0.0302383	MuISp_vs_MuISn	TRUE
slow_myofiber_1	ITSN1	MuIS+ upregulated	1.67423e-06	1.44194	0.059	0.022	0.0302383	MuISp_vs_MuISn	TRUE
slow_myofiber_1	ZBTB1	MuIS+ upregulated	1.68641e-06	1.30949	0.076	0.033	0.0304582	MuISp_vs_MuISn	TRUE
slow_myofiber_1	BTBD7	MuIS+ upregulated	1.69602e-06	0.920826	0.126	0.069	0.0306318	MuISp_vs_MuISn	TRUE
slow_myofiber_1	SLC25A38	MuIS+ upregulated	1.70017e-06	0.859062	0.129	0.071	0.0307067	MuISp_vs_MuISn	TRUE
slow_myofiber_1	FBLN1	MuIS+ upregulated	1.71907e-06	1.4164	0.058	0.021	0.0310481	MuISp_vs_MuISn	TRUE
slow_myofiber_1	KIAA1841	MuIS+ upregulated	1.73582e-06	2.38457	0.029	0.005	0.0313506	MuISp_vs_MuISn	TRUE
slow_myofiber_1	PLCB1	MuIS+ upregulated	1.74939e-06	1.13463	0.087	0.04	0.0315957	MuISp_vs_MuISn	TRUE
slow_myofiber_1	WDR33	MuIS+ upregulated	1.76204e-06	1.07502	0.094	0.046	0.0318242	MuISp_vs_MuISn	TRUE
slow_myofiber_1	GRIP2	MuIS+ upregulated	1.77609e-06	0.552387	0.257	0.177	0.0320779	MuISp_vs_MuISn	FALSE
slow_myofiber_1	ANKRD27	MuIS+ upregulated	1.77886e-06	1.84851	0.041	0.011	0.032128	MuISp_vs_MuISn	TRUE
slow_myofiber_1	NEDD8	MuIS+ upregulated	1.78069e-06	0.52969	0.301	0.217	0.032161	MuISp_vs_MuISn	FALSE
slow_myofiber_1	F8A1	MuIS+ upregulated	1.79087e-06	4.6034	0.015	0	0.0323448	MuISp_vs_MuISn	TRUE
slow_myofiber_1	EPN1	MuIS+ downregulated	1.81284e-06	-0.399525	0.352	0.446	0.0327417	MuISp_vs_MuISn	FALSE
slow_myofiber_1	MLF1	MuIS+ upregulated	1.8326e-06	0.930974	0.136	0.077	0.0330985	MuISp_vs_MuISn	TRUE
slow_myofiber_1	GLRX	MuIS+ upregulated	1.83555e-06	0.97284	0.111	0.058	0.0331518	MuISp_vs_MuISn	TRUE
slow_myofiber_1	ARHGEF40	MuIS+ upregulated	1.88141e-06	1.02546	0.105	0.054	0.0339801	MuISp_vs_MuISn	TRUE
slow_myofiber_1	ABCF3	MuIS+ upregulated	1.88956e-06	0.595932	0.272	0.193	0.0341274	MuISp_vs_MuISn	TRUE
slow_myofiber_1	PTPN3	MuIS+ upregulated	1.89306e-06	1.19401	0.076	0.033	0.0341905	MuISp_vs_MuISn	TRUE
slow_myofiber_1	CALM3	MuIS+ downregulated	1.90299e-06	-0.354423	0.432	0.523	0.0343699	MuISp_vs_MuISn	FALSE
slow_myofiber_1	SMO	MuIS+ upregulated	1.91546e-06	2.04046	0.034	0.008	0.0345951	MuISp_vs_MuISn	TRUE
slow_myofiber_1	UBE2W	MuIS+ upregulated	1.91546e-06	2.04046	0.034	0.008	0.0345951	MuISp_vs_MuISn	TRUE
slow_myofiber_1	VPS54	MuIS+ upregulated	1.93697e-06	1.8409	0.042	0.012	0.0349837	MuISp_vs_MuISn	TRUE
slow_myofiber_1	VBP1	MuIS+ upregulated	1.94575e-06	0.628532	0.229	0.154	0.0351423	MuISp_vs_MuISn	TRUE
slow_myofiber_1	PHPT1	MuIS+ downregulated	1.94611e-06	-0.176917	0.892	0.942	0.0351487	MuISp_vs_MuISn	FALSE
slow_myofiber_1	LMO4	MuIS+ upregulated	1.95792e-06	0.733503	0.163	0.098	0.035362	MuISp_vs_MuISn	TRUE
slow_myofiber_1	WWP1	MuIS+ upregulated	1.97298e-06	0.741738	0.168	0.103	0.035634	MuISp_vs_MuISn	TRUE
slow_myofiber_1	CAV1	MuIS+ upregulated	1.97891e-06	0.806833	0.162	0.098	0.0357412	MuISp_vs_MuISn	TRUE
slow_myofiber_1	ASB2	MuIS+ upregulated	2.00651e-06	0.413634	0.518	0.435	0.0362395	MuISp_vs_MuISn	FALSE
slow_myofiber_1	ANKH	MuIS+ upregulated	2.03715e-06	0.459085	0.332	0.244	0.036793	MuISp_vs_MuISn	FALSE
slow_myofiber_1	FGFR1	MuIS+ upregulated	2.04668e-06	1.21108	0.074	0.032	0.0369651	MuISp_vs_MuISn	TRUE
slow_myofiber_1	TP53BP1	MuIS+ upregulated	2.04668e-06	1.21108	0.074	0.032	0.0369651	MuISp_vs_MuISn	TRUE
slow_myofiber_1	GAS7	MuIS+ upregulated	2.06551e-06	1.83401	0.043	0.013	0.0373052	MuISp_vs_MuISn	TRUE
slow_myofiber_1	ZNF514	MuIS+ upregulated	2.07819e-06	2.53301	0.026	0.004	0.0375341	MuISp_vs_MuISn	TRUE
slow_myofiber_1	LRBA	MuIS+ upregulated	2.07819e-06	2.53301	0.026	0.004	0.0375341	MuISp_vs_MuISn	TRUE
slow_myofiber_1	IL18	MuIS+ upregulated	2.07819e-06	2.53301	0.026	0.004	0.0375341	MuISp_vs_MuISn	TRUE
slow_myofiber_1	POLR3F	MuIS+ upregulated	2.07819e-06	2.53301	0.026	0.004	0.0375341	MuISp_vs_MuISn	TRUE
slow_myofiber_1	IGFN1	MuIS+ upregulated	2.08552e-06	0.814346	0.096	0.047	0.0376666	MuISp_vs_MuISn	TRUE
slow_myofiber_1	TTC37	MuIS+ upregulated	2.09313e-06	0.949275	0.115	0.061	0.037804	MuISp_vs_MuISn	TRUE
slow_myofiber_1	PHLDB1	MuIS+ upregulated	2.09658e-06	0.654689	0.206	0.134	0.0378663	MuISp_vs_MuISn	TRUE
slow_myofiber_1	MT-ND5	MuIS+ downregulated	2.0994e-06	-0.403492	0.721	0.688	0.0379172	MuISp_vs_MuISn	FALSE
slow_myofiber_1	VIM	MuIS+ upregulated	2.11225e-06	0.444322	0.361	0.273	0.0381493	MuISp_vs_MuISn	FALSE
slow_myofiber_1	PCDH9	MuIS+ upregulated	2.11675e-06	2.34037	0.026	0.004	0.0382307	MuISp_vs_MuISn	TRUE
slow_myofiber_1	PCCA	MuIS+ upregulated	2.12391e-06	1.22007	0.073	0.031	0.03836	MuISp_vs_MuISn	TRUE
slow_myofiber_1	LANCL1	MuIS+ upregulated	2.12971e-06	0.863619	0.133	0.075	0.0384647	MuISp_vs_MuISn	TRUE
slow_myofiber_1	NFIB	MuIS+ upregulated	2.14457e-06	0.444477	0.342	0.253	0.0387332	MuISp_vs_MuISn	FALSE
slow_myofiber_1	TLK2	MuIS+ upregulated	2.14973e-06	1.11155	0.084	0.038	0.0388263	MuISp_vs_MuISn	TRUE
slow_myofiber_1	CRADD	MuIS+ upregulated	2.15095e-06	1.16046	0.083	0.038	0.0388483	MuISp_vs_MuISn	TRUE
slow_myofiber_1	DHX9	MuIS+ upregulated	2.15112e-06	1.03279	0.103	0.052	0.0388514	MuISp_vs_MuISn	TRUE
slow_myofiber_1	KLHL5	MuIS+ upregulated	2.15544e-06	1.66174	0.043	0.013	0.0389293	MuISp_vs_MuISn	TRUE
slow_myofiber_1	HIGD1A	MuIS+ upregulated	2.1727e-06	0.986016	0.104	0.053	0.0392411	MuISp_vs_MuISn	TRUE
slow_myofiber_1	BIVM	MuIS+ upregulated	2.17744e-06	1.12785	0.09	0.043	0.0393268	MuISp_vs_MuISn	TRUE
slow_myofiber_1	PLCL1	MuIS+ upregulated	2.18268e-06	0.834013	0.154	0.092	0.0394215	MuISp_vs_MuISn	TRUE
slow_myofiber_1	COL28A1	MuIS+ upregulated	2.1907e-06	2.32878	0.03	0.006	0.0395662	MuISp_vs_MuISn	TRUE
slow_myofiber_1	KPNA5	MuIS+ upregulated	2.20415e-06	2.28147	0.03	0.006	0.0398091	MuISp_vs_MuISn	TRUE
slow_myofiber_1	SEPHS2	MuIS+ upregulated	2.2064e-06	1.01844	0.103	0.052	0.0398499	MuISp_vs_MuISn	TRUE
slow_myofiber_1	C1orf174	MuIS+ upregulated	2.21302e-06	0.954005	0.109	0.057	0.0399694	MuISp_vs_MuISn	TRUE
slow_myofiber_1	HMGCS1	MuIS+ upregulated	2.21767e-06	2.23256	0.03	0.006	0.0400532	MuISp_vs_MuISn	TRUE
slow_myofiber_1	ZSCAN9	MuIS+ upregulated	2.21767e-06	2.23256	0.03	0.006	0.0400532	MuISp_vs_MuISn	TRUE
slow_myofiber_1	MAX	MuIS+ upregulated	2.21769e-06	0.895818	0.128	0.071	0.0400537	MuISp_vs_MuISn	TRUE
slow_myofiber_1	PPP2R5C	MuIS+ upregulated	2.2261e-06	1.02859	0.107	0.056	0.0402055	MuISp_vs_MuISn	TRUE
slow_myofiber_1	FBLN2	MuIS+ upregulated	2.30734e-06	0.721313	0.17	0.104	0.0416729	MuISp_vs_MuISn	TRUE
slow_myofiber_1	SRP9	MuIS+ upregulated	2.32218e-06	0.870539	0.135	0.077	0.0419409	MuISp_vs_MuISn	TRUE
slow_myofiber_1	UBTD2	MuIS+ upregulated	2.32934e-06	1.06151	0.09	0.043	0.0420703	MuISp_vs_MuISn	TRUE
slow_myofiber_1	COMMD1	MuIS+ upregulated	2.35985e-06	0.746841	0.177	0.11	0.0426213	MuISp_vs_MuISn	TRUE
slow_myofiber_1	AFF1	MuIS+ upregulated	2.36195e-06	0.594081	0.275	0.197	0.0426591	MuISp_vs_MuISn	TRUE
slow_myofiber_1	UQCC1	MuIS+ upregulated	2.36997e-06	0.505754	0.354	0.272	0.0428039	MuISp_vs_MuISn	FALSE
slow_myofiber_1	MAP2K2	MuIS+ downregulated	2.37037e-06	-0.292684	0.514	0.618	0.0428113	MuISp_vs_MuISn	FALSE
slow_myofiber_1	SRXN1	MuIS+ upregulated	2.37416e-06	1.23904	0.07	0.029	0.0428797	MuISp_vs_MuISn	TRUE
slow_myofiber_1	WDR43	MuIS+ upregulated	2.38532e-06	1.28147	0.069	0.028	0.0430813	MuISp_vs_MuISn	TRUE
slow_myofiber_1	TMEM242	MuIS+ upregulated	2.41082e-06	1.08353	0.089	0.042	0.0435418	MuISp_vs_MuISn	TRUE
slow_myofiber_1	RTN4	MuIS+ upregulated	2.43001e-06	0.319045	0.683	0.624	0.0438884	MuISp_vs_MuISn	FALSE
slow_myofiber_1	KARS	MuIS+ upregulated	2.43162e-06	0.904826	0.122	0.067	0.0439175	MuISp_vs_MuISn	TRUE
slow_myofiber_1	RER1	MuIS+ upregulated	2.44183e-06	0.613024	0.232	0.156	0.0441019	MuISp_vs_MuISn	TRUE
slow_myofiber_1	RNF8	MuIS+ upregulated	2.44199e-06	1.09927	0.081	0.037	0.0441047	MuISp_vs_MuISn	TRUE
slow_myofiber_1	COPS7A	MuIS+ upregulated	2.4557e-06	0.474117	0.341	0.255	0.0443523	MuISp_vs_MuISn	FALSE
slow_myofiber_1	FOXP2	MuIS+ upregulated	2.47285e-06	1.6648	0.046	0.015	0.0446621	MuISp_vs_MuISn	TRUE
slow_myofiber_1	SGK1	MuIS+ upregulated	2.50382e-06	0.844901	0.135	0.077	0.0452214	MuISp_vs_MuISn	TRUE
slow_myofiber_1	AVIL	MuIS+ upregulated	2.51381e-06	1.95954	0.036	0.009	0.0454019	MuISp_vs_MuISn	TRUE
slow_myofiber_1	NREP	MuIS+ upregulated	2.51516e-06	0.589594	0.249	0.171	0.0454262	MuISp_vs_MuISn	TRUE
slow_myofiber_1	ZSCAN31	MuIS+ upregulated	2.53484e-06	1.9189	0.036	0.009	0.0457817	MuISp_vs_MuISn	TRUE
slow_myofiber_1	CHAMP1	MuIS+ upregulated	2.53484e-06	1.9189	0.036	0.009	0.0457817	MuISp_vs_MuISn	TRUE
slow_myofiber_1	MAIP1	MuIS+ upregulated	2.57689e-06	1.63511	0.047	0.015	0.0465413	MuISp_vs_MuISn	TRUE
slow_myofiber_1	DGAT1	MuIS+ upregulated	2.58622e-06	0.637615	0.198	0.128	0.0467097	MuISp_vs_MuISn	TRUE
slow_myofiber_1	FCHSD2	MuIS+ upregulated	2.63547e-06	1.29315	0.065	0.026	0.0475992	MuISp_vs_MuISn	TRUE
slow_myofiber_1	PPP2R5E	MuIS+ upregulated	2.63619e-06	0.946833	0.116	0.062	0.0476122	MuISp_vs_MuISn	TRUE
slow_myofiber_1	ZC3H15	MuIS+ upregulated	2.65008e-06	0.935296	0.12	0.065	0.0478631	MuISp_vs_MuISn	TRUE
slow_myofiber_1	WSB1	MuIS+ upregulated	2.65387e-06	0.696509	0.186	0.118	0.0479315	MuISp_vs_MuISn	TRUE
slow_myofiber_1	ZW10	MuIS+ upregulated	2.65477e-06	1.32878	0.064	0.026	0.0479478	MuISp_vs_MuISn	TRUE
slow_myofiber_1	OGT	MuIS+ upregulated	2.65486e-06	0.730456	0.174	0.108	0.0479495	MuISp_vs_MuISn	TRUE
slow_myofiber_1	CBLB	MuIS+ upregulated	2.66769e-06	1.60724	0.048	0.016	0.0481811	MuISp_vs_MuISn	TRUE
slow_myofiber_1	C15orf41	MuIS+ upregulated	2.71364e-06	1.15108	0.078	0.035	0.0490111	MuISp_vs_MuISn	TRUE
slow_myofiber_1	PACRGL	MuIS+ upregulated	2.73004e-06	2.14397	0.031	0.007	0.0493072	MuISp_vs_MuISn	TRUE
slow_myofiber_1	ZNF346	MuIS+ upregulated	2.74505e-06	1.58103	0.049	0.017	0.0495784	MuISp_vs_MuISn	TRUE
slow_myofiber_1	EAPP	MuIS+ upregulated	2.74505e-06	1.58103	0.049	0.017	0.0495784	MuISp_vs_MuISn	TRUE
slow_myofiber_1	ARHGAP17	MuIS+ upregulated	2.75072e-06	0.800345	0.149	0.088	0.0496807	MuISp_vs_MuISn	TRUE
slow_myofiber_1	ELOC	MuIS+ upregulated	2.75899e-06	0.797438	0.152	0.091	0.0498301	MuISp_vs_MuISn	TRUE
slow_myofiber_1	ITIH5	MuIS+ upregulated	2.77395e-06	1.58548	0.05	0.017	0.0501003	MuISp_vs_MuISn	FALSE
slow_myofiber_1	IFT172	MuIS+ upregulated	2.78476e-06	1.17804	0.077	0.034	0.0502955	MuISp_vs_MuISn	FALSE
slow_myofiber_1	MBIP	MuIS+ upregulated	2.79033e-06	2.50386	0.027	0.005	0.0503962	MuISp_vs_MuISn	FALSE
slow_myofiber_1	GATM	MuIS+ upregulated	2.80123e-06	0.523976	0.298	0.216	0.050593	MuISp_vs_MuISn	FALSE
slow_myofiber_1	GALNT15	MuIS+ upregulated	2.8045e-06	2.4514	0.027	0.005	0.050652	MuISp_vs_MuISn	FALSE
slow_myofiber_1	ICA1L	MuIS+ upregulated	2.81872e-06	2.39695	0.027	0.005	0.0509089	MuISp_vs_MuISn	FALSE
slow_myofiber_1	ERP44	MuIS+ upregulated	2.84449e-06	1.52658	0.05	0.017	0.0513743	MuISp_vs_MuISn	FALSE
slow_myofiber_1	SLC25A16	MuIS+ upregulated	2.84563e-06	1.54451	0.054	0.019	0.0513949	MuISp_vs_MuISn	FALSE
slow_myofiber_1	POLE	MuIS+ upregulated	2.84648e-06	1.42521	0.059	0.022	0.0514103	MuISp_vs_MuISn	FALSE
slow_myofiber_1	SLC35C2	MuIS+ upregulated	2.89678e-06	1.50386	0.051	0.018	0.0523187	MuISp_vs_MuISn	FALSE
slow_myofiber_1	TRIP11	MuIS+ upregulated	2.89889e-06	1.35947	0.06	0.023	0.0523569	MuISp_vs_MuISn	FALSE
slow_myofiber_1	SYF2	MuIS+ upregulated	2.90927e-06	0.855708	0.136	0.078	0.0525443	MuISp_vs_MuISn	FALSE
slow_myofiber_1	GORASP2	MuIS+ upregulated	2.91443e-06	0.782666	0.146	0.085	0.0526376	MuISp_vs_MuISn	FALSE
slow_myofiber_1	KLHL42	MuIS+ upregulated	2.94985e-06	3.01844	0.02	0.002	0.0532772	MuISp_vs_MuISn	FALSE
slow_myofiber_1	UQCRB	MuIS+ upregulated	2.9525e-06	0.681402	0.192	0.123	0.0533252	MuISp_vs_MuISn	FALSE
slow_myofiber_1	KLHL23	MuIS+ upregulated	2.97466e-06	1.407	0.057	0.021	0.0537253	MuISp_vs_MuISn	FALSE
slow_myofiber_1	NBN	MuIS+ upregulated	2.97466e-06	1.407	0.057	0.021	0.0537253	MuISp_vs_MuISn	FALSE
slow_myofiber_1	RPP14	MuIS+ upregulated	2.98149e-06	1.42443	0.056	0.021	0.0538487	MuISp_vs_MuISn	FALSE
slow_myofiber_1	H2AFY	MuIS+ upregulated	2.98374e-06	1.21391	0.075	0.033	0.0538893	MuISp_vs_MuISn	FALSE
slow_myofiber_1	PLAA	MuIS+ upregulated	3.02521e-06	0.821136	0.147	0.087	0.0546383	MuISp_vs_MuISn	FALSE
slow_myofiber_1	DYNLL2	MuIS+ downregulated	3.06563e-06	-0.219625	0.704	0.798	0.0553683	MuISp_vs_MuISn	FALSE
slow_myofiber_1	RTL8C	MuIS+ downregulated	3.07978e-06	-0.50326	0.206	0.29	0.0556238	MuISp_vs_MuISn	FALSE
slow_myofiber_1	SLMAP	MuIS+ upregulated	3.0806e-06	0.416203	0.388	0.302	0.0556387	MuISp_vs_MuISn	FALSE
slow_myofiber_1	HDAC9	MuIS+ upregulated	3.12472e-06	0.663151	0.178	0.111	0.0564355	MuISp_vs_MuISn	FALSE
slow_myofiber_1	VPS25	MuIS+ upregulated	3.14305e-06	0.80754	0.14	0.081	0.0567666	MuISp_vs_MuISn	FALSE
slow_myofiber_1	KMT2C	MuIS+ upregulated	3.16099e-06	0.752777	0.181	0.115	0.0570906	MuISp_vs_MuISn	FALSE
slow_myofiber_1	TRNT1	MuIS+ upregulated	3.18299e-06	2.63511	0.024	0.003	0.057488	MuISp_vs_MuISn	FALSE
slow_myofiber_1	ACAP2	MuIS+ upregulated	3.18299e-06	2.63511	0.024	0.003	0.057488	MuISp_vs_MuISn	FALSE
slow_myofiber_1	APOL1	MuIS+ upregulated	3.18299e-06	2.63511	0.024	0.003	0.057488	MuISp_vs_MuISn	FALSE
slow_myofiber_1	SLC38A2	MuIS+ downregulated	3.20793e-06	-0.495053	0.243	0.329	0.0579384	MuISp_vs_MuISn	FALSE
slow_myofiber_1	ENY2	MuIS+ upregulated	3.21738e-06	0.611453	0.244	0.169	0.058109	MuISp_vs_MuISn	FALSE
slow_myofiber_1	NTPCR	MuIS+ upregulated	3.22163e-06	0.859062	0.128	0.071	0.0581859	MuISp_vs_MuISn	FALSE
slow_myofiber_1	KPNA3	MuIS+ upregulated	3.24485e-06	0.566741	0.253	0.176	0.0586052	MuISp_vs_MuISn	FALSE
slow_myofiber_1	PSMD12	MuIS+ upregulated	3.31006e-06	0.630014	0.212	0.14	0.0597831	MuISp_vs_MuISn	FALSE
slow_myofiber_1	DICER1	MuIS+ upregulated	3.32986e-06	0.777809	0.151	0.09	0.0601406	MuISp_vs_MuISn	FALSE
slow_myofiber_1	HOOK2	MuIS+ upregulated	3.34508e-06	0.734477	0.162	0.099	0.0604155	MuISp_vs_MuISn	FALSE
slow_myofiber_1	ERLEC1	MuIS+ upregulated	3.35603e-06	1.01425	0.091	0.044	0.0606132	MuISp_vs_MuISn	FALSE
slow_myofiber_1	GFPT1	MuIS+ upregulated	3.39441e-06	1.18194	0.073	0.032	0.0613065	MuISp_vs_MuISn	FALSE
slow_myofiber_1	MLYCD	MuIS+ upregulated	3.40165e-06	0.541876	0.277	0.198	0.0614372	MuISp_vs_MuISn	FALSE
slow_myofiber_1	CELF2	MuIS+ upregulated	3.40765e-06	1.05908	0.089	0.043	0.0615456	MuISp_vs_MuISn	FALSE
slow_myofiber_1	MAP1LC3B	MuIS+ upregulated	3.41972e-06	0.712629	0.182	0.116	0.0617636	MuISp_vs_MuISn	FALSE
slow_myofiber_1	LSM14B	MuIS+ upregulated	3.42737e-06	0.544506	0.274	0.195	0.0619017	MuISp_vs_MuISn	FALSE
slow_myofiber_1	ANKRD26	MuIS+ upregulated	3.43423e-06	1.77451	0.04	0.011	0.0620257	MuISp_vs_MuISn	FALSE
slow_myofiber_1	FCF1	MuIS+ upregulated	3.43423e-06	1.77451	0.04	0.011	0.0620257	MuISp_vs_MuISn	FALSE
slow_myofiber_1	WDR41	MuIS+ upregulated	3.45115e-06	1.14231	0.081	0.038	0.0623312	MuISp_vs_MuISn	FALSE
slow_myofiber_1	NDRG3	MuIS+ upregulated	3.52243e-06	1.12393	0.081	0.038	0.0636187	MuISp_vs_MuISn	FALSE
slow_myofiber_1	GRHPR	MuIS+ upregulated	3.53923e-06	0.352245	0.495	0.408	0.0639221	MuISp_vs_MuISn	FALSE
slow_myofiber_1	LARP7	MuIS+ upregulated	3.55875e-06	1.11708	0.088	0.042	0.0642746	MuISp_vs_MuISn	FALSE
slow_myofiber_1	DENR	MuIS+ upregulated	3.57476e-06	1.22938	0.071	0.03	0.0645637	MuISp_vs_MuISn	FALSE
slow_myofiber_1	CCT8	MuIS+ upregulated	3.58208e-06	0.942086	0.116	0.063	0.0646959	MuISp_vs_MuISn	FALSE
slow_myofiber_1	ANXA11	MuIS+ upregulated	3.59227e-06	0.300384	0.626	0.56	0.0648799	MuISp_vs_MuISn	FALSE
slow_myofiber_1	COL15A1	MuIS+ upregulated	3.59773e-06	0.778971	0.159	0.097	0.0649786	MuISp_vs_MuISn	FALSE
slow_myofiber_1	TRA2A	MuIS+ upregulated	3.68518e-06	0.735242	0.158	0.095	0.0665581	MuISp_vs_MuISn	FALSE
slow_myofiber_1	SEMA6D	MuIS+ upregulated	3.70803e-06	1.73398	0.041	0.012	0.0669707	MuISp_vs_MuISn	FALSE
slow_myofiber_1	AUH	MuIS+ upregulated	3.71622e-06	0.629706	0.217	0.145	0.0671186	MuISp_vs_MuISn	FALSE
slow_myofiber_1	PPP2R2A	MuIS+ upregulated	3.71832e-06	1.08353	0.088	0.042	0.0671565	MuISp_vs_MuISn	FALSE
slow_myofiber_1	GTF2A2	MuIS+ upregulated	3.81024e-06	0.797595	0.138	0.08	0.0688167	MuISp_vs_MuISn	FALSE
slow_myofiber_1	ZNF226	MuIS+ upregulated	3.8136e-06	3.28147	0.018	0.001	0.0688774	MuISp_vs_MuISn	FALSE
slow_myofiber_1	SGCD	MuIS+ upregulated	3.86072e-06	0.500503	0.271	0.191	0.0697284	MuISp_vs_MuISn	FALSE
slow_myofiber_1	LMAN2L	MuIS+ upregulated	4.04017e-06	1.03862	0.093	0.046	0.0729695	MuISp_vs_MuISn	FALSE
slow_myofiber_1	IFT43	MuIS+ upregulated	4.04763e-06	1.62612	0.042	0.013	0.0731043	MuISp_vs_MuISn	FALSE
slow_myofiber_1	NTN4	MuIS+ upregulated	4.14552e-06	1.25945	0.066	0.028	0.0748723	MuISp_vs_MuISn	FALSE
slow_myofiber_1	ADCY9	MuIS+ upregulated	4.15105e-06	0.491135	0.275	0.195	0.0749722	MuISp_vs_MuISn	FALSE
slow_myofiber_1	CIPC	MuIS+ downregulated	4.15627e-06	-0.413915	0.244	0.335	0.0750665	MuISp_vs_MuISn	FALSE
slow_myofiber_1	DLD	MuIS+ downregulated	4.17043e-06	-0.286581	0.407	0.509	0.0753222	MuISp_vs_MuISn	FALSE
slow_myofiber_1	PRDX1	MuIS+ upregulated	4.17139e-06	0.814829	0.133	0.076	0.0753395	MuISp_vs_MuISn	FALSE
slow_myofiber_1	COA7	MuIS+ upregulated	4.1802e-06	1.24752	0.066	0.028	0.0754985	MuISp_vs_MuISn	FALSE
slow_myofiber_1	SLC25A36	MuIS+ upregulated	4.1925e-06	0.747135	0.152	0.091	0.0757208	MuISp_vs_MuISn	FALSE
slow_myofiber_1	GEN1	MuIS+ upregulated	4.20441e-06	4.50386	0.014	0	0.0759358	MuISp_vs_MuISn	FALSE
slow_myofiber_1	BMP5	MuIS+ upregulated	4.20441e-06	4.50386	0.014	0	0.0759358	MuISp_vs_MuISn	FALSE
slow_myofiber_1	C1GALT1	MuIS+ upregulated	4.20441e-06	4.50386	0.014	0	0.0759358	MuISp_vs_MuISn	FALSE
slow_myofiber_1	STAT5B	MuIS+ upregulated	4.20468e-06	0.564406	0.28	0.202	0.0759408	MuISp_vs_MuISn	FALSE
slow_myofiber_1	GOLGA3	MuIS+ upregulated	4.24701e-06	0.715618	0.16	0.097	0.0767053	MuISp_vs_MuISn	FALSE
slow_myofiber_1	UGP2	MuIS+ upregulated	4.3195e-06	0.519205	0.262	0.183	0.0780144	MuISp_vs_MuISn	FALSE
slow_myofiber_1	KDELR1	MuIS+ upregulated	4.36132e-06	1.97662	0.034	0.009	0.0787698	MuISp_vs_MuISn	FALSE
slow_myofiber_1	RFK	MuIS+ upregulated	4.40408e-06	3.69651	0.016	0.001	0.079542	MuISp_vs_MuISn	FALSE
slow_myofiber_1	DSTN	MuIS+ upregulated	4.4363e-06	1.26969	0.064	0.026	0.080124	MuISp_vs_MuISn	FALSE
slow_myofiber_1	GHR	MuIS+ upregulated	4.46229e-06	0.620378	0.208	0.138	0.0805935	MuISp_vs_MuISn	FALSE
slow_myofiber_1	CLTC	MuIS+ upregulated	4.4743e-06	2.47412	0.025	0.004	0.0808104	MuISp_vs_MuISn	FALSE
slow_myofiber_1	RNF25	MuIS+ upregulated	4.50339e-06	1.56526	0.044	0.014	0.0813357	MuISp_vs_MuISn	FALSE
slow_myofiber_1	ELMO2	MuIS+ upregulated	4.50512e-06	0.982813	0.103	0.054	0.0813669	MuISp_vs_MuISn	FALSE
slow_myofiber_1	CLINT1	MuIS+ upregulated	4.55501e-06	0.538557	0.248	0.171	0.0822681	MuISp_vs_MuISn	FALSE
slow_myofiber_1	ERCC5	MuIS+ upregulated	4.58173e-06	2.18194	0.029	0.006	0.0827506	MuISp_vs_MuISn	FALSE
slow_myofiber_1	PDIA3	MuIS+ upregulated	4.58173e-06	2.18194	0.029	0.006	0.0827506	MuISp_vs_MuISn	FALSE
slow_myofiber_1	ANAPC13	MuIS+ upregulated	4.59581e-06	0.729486	0.178	0.113	0.0830049	MuISp_vs_MuISn	FALSE
slow_myofiber_1	ETHE1	MuIS+ upregulated	4.60654e-06	1.06424	0.085	0.04	0.0831987	MuISp_vs_MuISn	FALSE
slow_myofiber_1	ZNF626	MuIS+ upregulated	4.69908e-06	2.83401	0.021	0.003	0.08487	MuISp_vs_MuISn	FALSE
slow_myofiber_1	BDH2	MuIS+ upregulated	4.71441e-06	2.7669	0.021	0.003	0.085147	MuISp_vs_MuISn	FALSE
slow_myofiber_1	EP400	MuIS+ upregulated	4.71441e-06	2.7669	0.021	0.003	0.085147	MuISp_vs_MuISn	FALSE
slow_myofiber_1	TMOD2	MuIS+ upregulated	4.71441e-06	2.7669	0.021	0.003	0.085147	MuISp_vs_MuISn	FALSE
slow_myofiber_1	CNTNAP1	MuIS+ upregulated	4.71441e-06	2.7669	0.021	0.003	0.085147	MuISp_vs_MuISn	FALSE
slow_myofiber_1	ACSS1	MuIS+ upregulated	4.71754e-06	0.5634	0.264	0.187	0.0852036	MuISp_vs_MuISn	FALSE
slow_myofiber_1	LRRN1	MuIS+ upregulated	4.80628e-06	1.34504	0.06	0.024	0.0868062	MuISp_vs_MuISn	FALSE
slow_myofiber_1	FASTKD5	MuIS+ upregulated	4.86376e-06	1.05199	0.09	0.044	0.0878444	MuISp_vs_MuISn	FALSE
slow_myofiber_1	CASD1	MuIS+ upregulated	4.87989e-06	1.31995	0.06	0.024	0.0881356	MuISp_vs_MuISn	FALSE
slow_myofiber_1	AIMP1	MuIS+ upregulated	4.89353e-06	0.752004	0.162	0.1	0.0883821	MuISp_vs_MuISn	FALSE
slow_myofiber_1	XPA	MuIS+ upregulated	4.90197e-06	1.40012	0.058	0.022	0.0885344	MuISp_vs_MuISn	FALSE
slow_myofiber_1	FAF2	MuIS+ upregulated	4.91544e-06	1.9189	0.035	0.009	0.0887777	MuISp_vs_MuISn	FALSE
slow_myofiber_1	DNAJB1	MuIS+ upregulated	4.91923e-06	0.748977	0.147	0.087	0.0888463	MuISp_vs_MuISn	FALSE
slow_myofiber_1	SND1	MuIS+ upregulated	4.9364e-06	0.940066	0.107	0.057	0.0891563	MuISp_vs_MuISn	FALSE
slow_myofiber_1	PDK2	MuIS+ upregulated	4.93645e-06	0.289458	0.658	0.597	0.0891572	MuISp_vs_MuISn	FALSE
slow_myofiber_1	PRDX3	MuIS+ upregulated	4.94604e-06	1.11834	0.075	0.034	0.0893305	MuISp_vs_MuISn	FALSE
slow_myofiber_1	AIDA	MuIS+ upregulated	4.95587e-06	1.87708	0.035	0.009	0.089508	MuISp_vs_MuISn	FALSE
slow_myofiber_1	LTBP1	MuIS+ upregulated	4.97435e-06	1.37458	0.058	0.022	0.0898418	MuISp_vs_MuISn	FALSE
slow_myofiber_1	SMARCE1	MuIS+ upregulated	5.03959e-06	1.0934	0.083	0.039	0.0910199	MuISp_vs_MuISn	FALSE
slow_myofiber_1	LIMK1	MuIS+ upregulated	5.04774e-06	1.34859	0.058	0.022	0.0911673	MuISp_vs_MuISn	FALSE
slow_myofiber_1	PAX3	MuIS+ upregulated	5.09293e-06	1.53301	0.05	0.018	0.0919833	MuISp_vs_MuISn	FALSE
slow_myofiber_1	TP53BP2	MuIS+ upregulated	5.14454e-06	1.07502	0.083	0.039	0.0929156	MuISp_vs_MuISn	FALSE
slow_myofiber_1	PSME4	MuIS+ upregulated	5.1479e-06	0.666608	0.192	0.124	0.0929762	MuISp_vs_MuISn	FALSE
slow_myofiber_1	UFM1	MuIS+ upregulated	5.14919e-06	1.44275	0.054	0.02	0.0929995	MuISp_vs_MuISn	FALSE
slow_myofiber_1	RIMKLB	MuIS+ upregulated	5.15066e-06	1.46204	0.053	0.019	0.0930261	MuISp_vs_MuISn	FALSE
slow_myofiber_1	HSPA5	MuIS+ upregulated	5.1577e-06	1.47412	0.05	0.018	0.0931533	MuISp_vs_MuISn	FALSE
slow_myofiber_1	NGDN	MuIS+ upregulated	5.17356e-06	1.18194	0.073	0.032	0.0934397	MuISp_vs_MuISn	FALSE
slow_myofiber_1	CHMP2B	MuIS+ upregulated	5.21924e-06	1.43347	0.053	0.019	0.0942646	MuISp_vs_MuISn	FALSE
slow_myofiber_1	SHPRH	MuIS+ upregulated	5.21924e-06	1.43347	0.053	0.019	0.0942646	MuISp_vs_MuISn	FALSE
slow_myofiber_1	PDE4B	MuIS+ upregulated	5.21925e-06	1.41474	0.054	0.02	0.0942649	MuISp_vs_MuISn	FALSE
slow_myofiber_1	CCDC115	MuIS+ upregulated	5.21925e-06	1.41474	0.054	0.02	0.0942649	MuISp_vs_MuISn	FALSE
slow_myofiber_1	ACOX2	MuIS+ upregulated	5.22428e-06	0.953667	0.102	0.053	0.0943558	MuISp_vs_MuISn	FALSE
slow_myofiber_1	NSF	MuIS+ upregulated	5.27715e-06	0.99485	0.095	0.048	0.0953107	MuISp_vs_MuISn	FALSE
slow_myofiber_1	FAM13C	MuIS+ upregulated	5.29293e-06	0.65942	0.193	0.126	0.0955955	MuISp_vs_MuISn	FALSE
slow_myofiber_1	PSMD11	MuIS+ upregulated	5.30009e-06	0.656981	0.185	0.119	0.0957249	MuISp_vs_MuISn	FALSE
slow_myofiber_1	STAU1	MuIS+ upregulated	5.30829e-06	0.493084	0.335	0.256	0.0958729	MuISp_vs_MuISn	FALSE
slow_myofiber_1	STX4	MuIS+ upregulated	5.32113e-06	0.652115	0.198	0.13	0.0961049	MuISp_vs_MuISn	FALSE
slow_myofiber_1	PPP1R11	MuIS+ upregulated	5.35264e-06	0.781043	0.131	0.075	0.096674	MuISp_vs_MuISn	FALSE
slow_myofiber_1	STYXL1	MuIS+ upregulated	5.45495e-06	1.86643	0.036	0.01	0.0985218	MuISp_vs_MuISn	FALSE
slow_myofiber_1	PITPNM1	MuIS+ upregulated	5.45495e-06	1.86643	0.036	0.01	0.0985218	MuISp_vs_MuISn	FALSE
slow_myofiber_1	TBC1D1	MuIS+ upregulated	5.46344e-06	0.869574	0.12	0.067	0.0986753	MuISp_vs_MuISn	FALSE
slow_myofiber_1	MEX3C	MuIS+ upregulated	5.50186e-06	1.82579	0.036	0.01	0.0993691	MuISp_vs_MuISn	FALSE
slow_myofiber_1	CEPT1	MuIS+ upregulated	5.56218e-06	2.09506	0.03	0.007	0.100459	MuISp_vs_MuISn	FALSE
slow_myofiber_1	LRRC66	MuIS+ upregulated	5.56218e-06	2.09506	0.03	0.007	0.100459	MuISp_vs_MuISn	FALSE
slow_myofiber_1	RCBTB2	MuIS+ upregulated	5.56218e-06	2.09506	0.03	0.007	0.100459	MuISp_vs_MuISn	FALSE
slow_myofiber_1	USP16	MuIS+ upregulated	5.61555e-06	1.10531	0.08	0.038	0.101422	MuISp_vs_MuISn	FALSE
slow_myofiber_1	AP1G1	MuIS+ upregulated	5.62817e-06	0.998538	0.094	0.048	0.10165	MuISp_vs_MuISn	FALSE
slow_myofiber_1	MFN2	MuIS+ downregulated	5.6359e-06	-0.21561	0.626	0.716	0.10179	MuISp_vs_MuISn	FALSE
slow_myofiber_1	NEPRO	MuIS+ upregulated	5.6373e-06	1.19901	0.071	0.031	0.101815	MuISp_vs_MuISn	FALSE
slow_myofiber_1	RTRAF	MuIS+ upregulated	5.68033e-06	0.94533	0.105	0.056	0.102592	MuISp_vs_MuISn	FALSE
slow_myofiber_1	TXNRD2	MuIS+ upregulated	5.71763e-06	0.631218	0.217	0.146	0.103266	MuISp_vs_MuISn	FALSE
slow_myofiber_1	MIA2	MuIS+ upregulated	5.79763e-06	0.790376	0.133	0.077	0.104711	MuISp_vs_MuISn	FALSE
slow_myofiber_1	NCAPH2	MuIS+ upregulated	5.82485e-06	0.67983	0.178	0.113	0.105203	MuISp_vs_MuISn	FALSE
slow_myofiber_1	LRP6	MuIS+ upregulated	5.91426e-06	0.996069	0.099	0.051	0.106817	MuISp_vs_MuISn	FALSE
slow_myofiber_1	ZNF354C	MuIS+ upregulated	5.96841e-06	2.34037	0.026	0.005	0.107796	MuISp_vs_MuISn	FALSE
slow_myofiber_1	PTEN	MuIS+ upregulated	5.96841e-06	2.34037	0.026	0.005	0.107796	MuISp_vs_MuISn	FALSE
slow_myofiber_1	ABHD4	MuIS+ upregulated	5.96841e-06	2.34037	0.026	0.005	0.107796	MuISp_vs_MuISn	FALSE
slow_myofiber_1	POMT2	MuIS+ upregulated	5.96841e-06	2.34037	0.026	0.005	0.107796	MuISp_vs_MuISn	FALSE
slow_myofiber_1	SHLD1	MuIS+ upregulated	5.96841e-06	2.34037	0.026	0.005	0.107796	MuISp_vs_MuISn	FALSE
slow_myofiber_1	MGME1	MuIS+ upregulated	5.97815e-06	1.18631	0.07	0.03	0.107971	MuISp_vs_MuISn	FALSE
slow_myofiber_1	MED15	MuIS+ upregulated	6.04442e-06	0.733503	0.163	0.101	0.109168	MuISp_vs_MuISn	FALSE
slow_myofiber_1	TTC33	MuIS+ upregulated	6.11255e-06	1.21734	0.069	0.03	0.110399	MuISp_vs_MuISn	FALSE
slow_myofiber_1	ASB18	MuIS+ upregulated	6.16141e-06	0.899601	0.105	0.056	0.111281	MuISp_vs_MuISn	FALSE
slow_myofiber_1	SLN	MuIS+ downregulated	6.21902e-06	-0.107558	0.982	0.987	0.112322	MuISp_vs_MuISn	FALSE
slow_myofiber_1	RRM1	MuIS+ upregulated	6.22266e-06	0.864907	0.122	0.069	0.112387	MuISp_vs_MuISn	FALSE
slow_myofiber_1	GPD1L	MuIS+ upregulated	6.25761e-06	0.299251	0.567	0.483	0.113019	MuISp_vs_MuISn	FALSE
slow_myofiber_1	NUPR1	MuIS+ upregulated	6.26747e-06	0.334411	0.337	0.247	0.113197	MuISp_vs_MuISn	FALSE
slow_myofiber_1	PLPP7	MuIS+ downregulated	6.28877e-06	-0.444667	0.307	0.387	0.113581	MuISp_vs_MuISn	FALSE
slow_myofiber_1	CSNK2A2	MuIS+ upregulated	6.31468e-06	0.771611	0.139	0.082	0.114049	MuISp_vs_MuISn	FALSE
slow_myofiber_1	RCL1	MuIS+ upregulated	6.35189e-06	0.921069	0.113	0.062	0.114722	MuISp_vs_MuISn	FALSE
slow_myofiber_1	KMT2A	MuIS+ upregulated	6.35231e-06	1.22702	0.068	0.029	0.114729	MuISp_vs_MuISn	FALSE
slow_myofiber_1	FKBP9	MuIS+ upregulated	6.35933e-06	1.04918	0.086	0.042	0.114856	MuISp_vs_MuISn	FALSE
slow_myofiber_1	SIX4	MuIS+ upregulated	6.37257e-06	0.681936	0.196	0.13	0.115095	MuISp_vs_MuISn	FALSE
slow_myofiber_1	UAP1	MuIS+ upregulated	6.42968e-06	0.840899	0.13	0.075	0.116126	MuISp_vs_MuISn	FALSE
slow_myofiber_1	ACAP3	MuIS+ upregulated	6.44414e-06	0.560188	0.227	0.155	0.116388	MuISp_vs_MuISn	FALSE
slow_myofiber_1	AP3B1	MuIS+ upregulated	6.57789e-06	2.01844	0.031	0.007	0.118803	MuISp_vs_MuISn	FALSE
slow_myofiber_1	RIDA	MuIS+ upregulated	6.57789e-06	2.01844	0.031	0.007	0.118803	MuISp_vs_MuISn	FALSE
slow_myofiber_1	TCP11L1	MuIS+ upregulated	6.62338e-06	3.08883	0.019	0.002	0.119625	MuISp_vs_MuISn	FALSE
slow_myofiber_1	FSTL1	MuIS+ upregulated	6.84242e-06	1.04116	0.085	0.041	0.123581	MuISp_vs_MuISn	FALSE
slow_myofiber_1	LCOR	MuIS+ upregulated	6.8982e-06	0.696509	0.177	0.113	0.124588	MuISp_vs_MuISn	FALSE
slow_myofiber_1	RNF130	MuIS+ upregulated	6.90343e-06	0.714103	0.168	0.106	0.124683	MuISp_vs_MuISn	FALSE
slow_myofiber_1	ZNF189	MuIS+ upregulated	6.90903e-06	1.73398	0.04	0.012	0.124784	MuISp_vs_MuISn	FALSE
slow_myofiber_1	SMCHD1	MuIS+ upregulated	6.90903e-06	1.73398	0.04	0.012	0.124784	MuISp_vs_MuISn	FALSE
slow_myofiber_1	POP4	MuIS+ upregulated	6.90903e-06	1.73398	0.04	0.012	0.124784	MuISp_vs_MuISn	FALSE
slow_myofiber_1	STK4	MuIS+ upregulated	6.94197e-06	2.57098	0.023	0.003	0.125379	MuISp_vs_MuISn	FALSE
slow_myofiber_1	POLR2E	MuIS+ downregulated	6.9567e-06	-0.470294	0.255	0.338	0.125645	MuISp_vs_MuISn	FALSE
slow_myofiber_1	NDUFS6	MuIS+ downregulated	6.98063e-06	-0.246907	0.573	0.655	0.126077	MuISp_vs_MuISn	FALSE
slow_myofiber_1	GABPB2	MuIS+ upregulated	7.09059e-06	0.972144	0.096	0.05	0.128063	MuISp_vs_MuISn	FALSE
slow_myofiber_1	FBH1	MuIS+ upregulated	7.1827e-06	1.23493	0.064	0.027	0.129727	MuISp_vs_MuISn	FALSE
slow_myofiber_1	PALMD	MuIS+ upregulated	7.25595e-06	0.60075	0.208	0.139	0.13105	MuISp_vs_MuISn	FALSE
slow_myofiber_1	AGO2	MuIS+ upregulated	7.28171e-06	0.553315	0.236	0.163	0.131515	MuISp_vs_MuISn	FALSE
slow_myofiber_1	PRKACB	MuIS+ upregulated	7.32001e-06	1.69651	0.041	0.013	0.132207	MuISp_vs_MuISn	FALSE
slow_myofiber_1	FAM49B	MuIS+ upregulated	7.32001e-06	1.69651	0.041	0.013	0.132207	MuISp_vs_MuISn	FALSE
slow_myofiber_1	LONP2	MuIS+ upregulated	7.39503e-06	0.658441	0.189	0.123	0.133562	MuISp_vs_MuISn	FALSE
slow_myofiber_1	ANGEL1	MuIS+ upregulated	7.39953e-06	1.11834	0.075	0.034	0.133643	MuISp_vs_MuISn	FALSE
slow_myofiber_1	DDIT4L	MuIS+ upregulated	7.5372e-06	0.580759	0.32	0.245	0.136129	MuISp_vs_MuISn	FALSE
slow_myofiber_1	WSB2	MuIS+ upregulated	7.54453e-06	0.383698	0.458	0.374	0.136262	MuISp_vs_MuISn	FALSE
slow_myofiber_1	CPSF7	MuIS+ upregulated	7.54902e-06	0.667215	0.196	0.13	0.136343	MuISp_vs_MuISn	FALSE
slow_myofiber_1	SLC9A2	MuIS+ upregulated	7.5851e-06	2.28147	0.027	0.005	0.136994	MuISp_vs_MuISn	FALSE
slow_myofiber_1	ABHD6	MuIS+ upregulated	7.62669e-06	2.22702	0.027	0.005	0.137746	MuISp_vs_MuISn	FALSE
slow_myofiber_1	ARHGEF25	MuIS+ upregulated	7.62669e-06	2.22702	0.027	0.005	0.137746	MuISp_vs_MuISn	FALSE
slow_myofiber_1	ZFYVE16	MuIS+ upregulated	7.68792e-06	1.66174	0.042	0.013	0.138852	MuISp_vs_MuISn	FALSE
slow_myofiber_1	CDC37	MuIS+ upregulated	7.69731e-06	0.239715	0.775	0.738	0.139021	MuISp_vs_MuISn	FALSE
slow_myofiber_1	RASD1	MuIS+ downregulated	7.71864e-06	-3.55142	0.001	0.024	0.139406	MuISp_vs_MuISn	FALSE
slow_myofiber_1	BNIP2	MuIS+ upregulated	7.74068e-06	0.720622	0.178	0.114	0.139804	MuISp_vs_MuISn	FALSE
slow_myofiber_1	ADAT1	MuIS+ upregulated	7.74784e-06	1.84335	0.032	0.008	0.139934	MuISp_vs_MuISn	FALSE
slow_myofiber_1	BVES	MuIS+ upregulated	7.75628e-06	0.510536	0.292	0.214	0.140086	MuISp_vs_MuISn	FALSE
slow_myofiber_1	EXOC6	MuIS+ upregulated	7.76062e-06	0.830527	0.128	0.073	0.140165	MuISp_vs_MuISn	FALSE
slow_myofiber_1	CNN3	MuIS+ upregulated	7.76732e-06	1.62612	0.042	0.013	0.140286	MuISp_vs_MuISn	FALSE
slow_myofiber_1	ZNF71	MuIS+ upregulated	7.76785e-06	1.12535	0.074	0.034	0.140295	MuISp_vs_MuISn	FALSE
slow_myofiber_1	ATG14	MuIS+ upregulated	7.82721e-06	0.780167	0.143	0.085	0.141367	MuISp_vs_MuISn	FALSE
slow_myofiber_1	SIVA1	MuIS+ downregulated	8.00337e-06	-0.34956	0.311	0.405	0.144549	MuISp_vs_MuISn	FALSE
slow_myofiber_1	WWC3	MuIS+ upregulated	8.12092e-06	1.05641	0.081	0.039	0.146672	MuISp_vs_MuISn	FALSE
slow_myofiber_1	HIGD2A	MuIS+ downregulated	8.16836e-06	-0.294539	0.426	0.515	0.147529	MuISp_vs_MuISn	FALSE
slow_myofiber_1	BSG	MuIS+ upregulated	8.20371e-06	0.290938	0.603	0.526	0.148167	MuISp_vs_MuISn	FALSE
slow_myofiber_1	NR2C1	MuIS+ upregulated	8.2877e-06	1.59921	0.044	0.015	0.149684	MuISp_vs_MuISn	FALSE
slow_myofiber_1	MCTS1	MuIS+ upregulated	8.37862e-06	1.56526	0.044	0.015	0.151326	MuISp_vs_MuISn	FALSE
slow_myofiber_1	GOLGB1	MuIS+ upregulated	8.45829e-06	1.30794	0.058	0.023	0.152765	MuISp_vs_MuISn	FALSE
slow_myofiber_1	BCL7A	MuIS+ upregulated	8.49424e-06	0.831439	0.119	0.067	0.153415	MuISp_vs_MuISn	FALSE
slow_myofiber_1	COMMD6	MuIS+ upregulated	8.5185e-06	1.57098	0.045	0.015	0.153853	MuISp_vs_MuISn	FALSE
slow_myofiber_1	HIST1H1C	MuIS+ upregulated	8.57815e-06	0.601513	0.198	0.131	0.15493	MuISp_vs_MuISn	FALSE
slow_myofiber_1	SIGMAR1	MuIS+ upregulated	8.62551e-06	1.88915	0.033	0.009	0.155785	MuISp_vs_MuISn	FALSE
slow_myofiber_1	FDX1	MuIS+ upregulated	8.64277e-06	1.05641	0.08	0.038	0.156097	MuISp_vs_MuISn	FALSE
slow_myofiber_1	TMEM186	MuIS+ upregulated	8.65221e-06	1.36393	0.056	0.022	0.156267	MuISp_vs_MuISn	FALSE
slow_myofiber_1	MED14	MuIS+ upregulated	8.69683e-06	0.932577	0.108	0.059	0.157073	MuISp_vs_MuISn	FALSE
slow_myofiber_1	CPQ	MuIS+ upregulated	8.69758e-06	1.51208	0.045	0.015	0.157087	MuISp_vs_MuISn	FALSE
slow_myofiber_1	SEC24C	MuIS+ upregulated	8.70638e-06	0.908013	0.113	0.062	0.157246	MuISp_vs_MuISn	FALSE
slow_myofiber_1	RAB3IP	MuIS+ upregulated	8.7388e-06	3.28147	0.017	0.001	0.157831	MuISp_vs_MuISn	FALSE
slow_myofiber_1	SRSF5	MuIS+ upregulated	8.74759e-06	0.622127	0.194	0.128	0.15799	MuISp_vs_MuISn	FALSE
slow_myofiber_1	CDADC1	MuIS+ upregulated	8.75475e-06	3.19901	0.017	0.001	0.15812	MuISp_vs_MuISn	FALSE
slow_myofiber_1	GAR1	MuIS+ upregulated	8.80476e-06	1.51208	0.046	0.016	0.159023	MuISp_vs_MuISn	FALSE
slow_myofiber_1	EIF4A3	MuIS+ upregulated	8.83587e-06	0.966116	0.093	0.048	0.159585	MuISp_vs_MuISn	FALSE
slow_myofiber_1	PDZRN3	MuIS+ upregulated	8.84376e-06	0.448766	0.372	0.291	0.159727	MuISp_vs_MuISn	FALSE
slow_myofiber_1	MCPH1	MuIS+ upregulated	8.84504e-06	1.51963	0.047	0.017	0.15975	MuISp_vs_MuISn	FALSE
slow_myofiber_1	ZNF641	MuIS+ upregulated	8.897e-06	1.08646	0.079	0.038	0.160689	MuISp_vs_MuISn	FALSE
slow_myofiber_1	TBC1D15	MuIS+ upregulated	8.90871e-06	1.48238	0.05	0.019	0.1609	MuISp_vs_MuISn	FALSE
slow_myofiber_1	SARNP	MuIS+ upregulated	8.94663e-06	1.06151	0.086	0.042	0.161585	MuISp_vs_MuISn	FALSE
slow_myofiber_1	MXRA8	MuIS+ upregulated	8.95446e-06	1.08065	0.079	0.038	0.161726	MuISp_vs_MuISn	FALSE
slow_myofiber_1	FNBP1L	MuIS+ upregulated	8.96079e-06	1.41474	0.053	0.02	0.161841	MuISp_vs_MuISn	FALSE
slow_myofiber_1	PPP1R1C	MuIS+ upregulated	9.13813e-06	1.42349	0.05	0.019	0.165044	MuISp_vs_MuISn	FALSE
slow_myofiber_1	C17orf75	MuIS+ upregulated	9.16413e-06	0.933548	0.103	0.055	0.165513	MuISp_vs_MuISn	FALSE
slow_myofiber_1	UBE4A	MuIS+ upregulated	9.22591e-06	1.01102	0.096	0.05	0.166629	MuISp_vs_MuISn	FALSE
slow_myofiber_1	CTNNA1	MuIS+ upregulated	9.24867e-06	0.584206	0.215	0.146	0.16704	MuISp_vs_MuISn	FALSE
slow_myofiber_1	WDR37	MuIS+ upregulated	9.27651e-06	0.878712	0.12	0.068	0.167543	MuISp_vs_MuISn	FALSE
slow_myofiber_1	CAMTA2	MuIS+ upregulated	9.28528e-06	0.587803	0.23	0.16	0.167701	MuISp_vs_MuISn	FALSE
slow_myofiber_1	FXR1	MuIS+ upregulated	9.28778e-06	0.321573	0.607	0.543	0.167747	MuISp_vs_MuISn	FALSE
slow_myofiber_1	PGM2L1	MuIS+ upregulated	9.3487e-06	2.18194	0.028	0.006	0.168847	MuISp_vs_MuISn	FALSE
slow_myofiber_1	PTGR2	MuIS+ upregulated	9.39465e-06	0.918902	0.103	0.055	0.169677	MuISp_vs_MuISn	FALSE
slow_myofiber_1	WDR48	MuIS+ upregulated	9.40424e-06	2.12947	0.028	0.006	0.16985	MuISp_vs_MuISn	FALSE
slow_myofiber_1	FZD3	MuIS+ upregulated	9.40424e-06	2.12947	0.028	0.006	0.16985	MuISp_vs_MuISn	FALSE
slow_myofiber_1	LRRC30	MuIS+ upregulated	9.43103e-06	0.678807	0.166	0.104	0.170334	MuISp_vs_MuISn	FALSE
slow_myofiber_1	FER	MuIS+ upregulated	9.45759e-06	2.58959	0.024	0.004	0.170814	MuISp_vs_MuISn	FALSE
slow_myofiber_1	ARFIP1	MuIS+ upregulated	9.54005e-06	1.87708	0.034	0.009	0.172303	MuISp_vs_MuISn	FALSE
slow_myofiber_1	LRP1B	MuIS+ upregulated	9.58343e-06	2.41272	0.024	0.004	0.173086	MuISp_vs_MuISn	FALSE
slow_myofiber_1	RFT1	MuIS+ upregulated	9.58343e-06	2.41272	0.024	0.004	0.173086	MuISp_vs_MuISn	FALSE
slow_myofiber_1	GLB1	MuIS+ upregulated	9.61715e-06	1.83401	0.034	0.009	0.173695	MuISp_vs_MuISn	FALSE
slow_myofiber_1	PALLD	MuIS+ upregulated	9.63489e-06	0.24349	0.534	0.444	0.174016	MuISp_vs_MuISn	FALSE
slow_myofiber_1	SDCBP	MuIS+ upregulated	9.83383e-06	1.21734	0.068	0.03	0.177609	MuISp_vs_MuISn	FALSE
slow_myofiber_1	CKAP4	MuIS+ upregulated	9.85826e-06	1.03636	0.085	0.042	0.17805	MuISp_vs_MuISn	FALSE
slow_myofiber_1	GPBP1	MuIS+ upregulated	9.98819e-06	0.887651	0.133	0.079	0.180397	MuISp_vs_MuISn	FALSE
slow_myofiber_1	NKIRAS1	MuIS+ upregulated	1.00935e-05	0.912238	0.11	0.061	0.182298	MuISp_vs_MuISn	FALSE
slow_myofiber_1	IRX3	MuIS+ downregulated	1.02285e-05	-2.22406	0.006	0.034	0.184737	MuISp_vs_MuISn	FALSE
slow_myofiber_1	MECOM	MuIS+ upregulated	1.0265e-05	3.69651	0.015	0.001	0.185395	MuISp_vs_MuISn	FALSE
slow_myofiber_1	CPSF2	MuIS+ upregulated	1.02655e-05	1.1246	0.076	0.036	0.185406	MuISp_vs_MuISn	FALSE
slow_myofiber_1	DGKB	MuIS+ upregulated	1.02751e-05	3.6034	0.015	0.001	0.185578	MuISp_vs_MuISn	FALSE
slow_myofiber_1	STK33	MuIS+ upregulated	1.02751e-05	3.6034	0.015	0.001	0.185578	MuISp_vs_MuISn	FALSE
slow_myofiber_1	NME2	MuIS+ upregulated	1.03752e-05	0.474845	0.287	0.21	0.187386	MuISp_vs_MuISn	FALSE
slow_myofiber_1	SFPQ	MuIS+ upregulated	1.04357e-05	2.69651	0.02	0.003	0.188479	MuISp_vs_MuISn	FALSE
slow_myofiber_1	MSH2	MuIS+ upregulated	1.04357e-05	2.69651	0.02	0.003	0.188479	MuISp_vs_MuISn	FALSE
slow_myofiber_1	BTN3A1	MuIS+ upregulated	1.04357e-05	2.69651	0.02	0.003	0.188479	MuISp_vs_MuISn	FALSE
slow_myofiber_1	ARL5B	MuIS+ upregulated	1.04357e-05	2.69651	0.02	0.003	0.188479	MuISp_vs_MuISn	FALSE
slow_myofiber_1	COL1A2	MuIS+ upregulated	1.04917e-05	0.641543	0.185	0.121	0.189491	MuISp_vs_MuISn	FALSE
slow_myofiber_1	YTHDF2	MuIS+ upregulated	1.0513e-05	1.00052	0.1	0.053	0.189876	MuISp_vs_MuISn	FALSE
slow_myofiber_1	ZC3H8	MuIS+ upregulated	1.05646e-05	1.78397	0.035	0.01	0.190808	MuISp_vs_MuISn	FALSE
slow_myofiber_1	CNOT6	MuIS+ upregulated	1.05646e-05	1.78397	0.035	0.01	0.190808	MuISp_vs_MuISn	FALSE
slow_myofiber_1	FERMT2	MuIS+ upregulated	1.06778e-05	1.17295	0.066	0.029	0.192851	MuISp_vs_MuISn	FALSE
slow_myofiber_1	MRLN	MuIS+ upregulated	1.06836e-05	0.816248	0.12	0.068	0.192957	MuISp_vs_MuISn	FALSE
slow_myofiber_1	PARVB	MuIS+ downregulated	1.0692e-05	-0.302039	0.434	0.526	0.193108	MuISp_vs_MuISn	FALSE
slow_myofiber_1	RANBP3	MuIS+ upregulated	1.07038e-05	0.637615	0.195	0.13	0.19332	MuISp_vs_MuISn	FALSE
slow_myofiber_1	VEGFB	MuIS+ downregulated	1.08172e-05	-0.205954	0.66	0.747	0.195369	MuISp_vs_MuISn	FALSE
slow_myofiber_1	ZNF410	MuIS+ upregulated	1.09347e-05	1.01425	0.089	0.045	0.197492	MuISp_vs_MuISn	FALSE
slow_myofiber_1	PCM1	MuIS+ upregulated	1.11265e-05	0.460996	0.322	0.242	0.200956	MuISp_vs_MuISn	FALSE
slow_myofiber_1	CLDN12	MuIS+ upregulated	1.11765e-05	0.997376	0.089	0.045	0.201859	MuISp_vs_MuISn	FALSE
slow_myofiber_1	KHK	MuIS+ upregulated	1.1254e-05	2.04443	0.029	0.007	0.203259	MuISp_vs_MuISn	FALSE
slow_myofiber_1	DCP1A	MuIS+ upregulated	1.12733e-05	0.975485	0.094	0.049	0.203606	MuISp_vs_MuISn	FALSE
slow_myofiber_1	AKT2	MuIS+ upregulated	1.14264e-05	0.472495	0.353	0.275	0.206373	MuISp_vs_MuISn	FALSE
slow_myofiber_1	DKK2	MuIS+ upregulated	1.14544e-05	1.73833	0.036	0.011	0.206879	MuISp_vs_MuISn	FALSE
slow_myofiber_1	RPAP3	MuIS+ upregulated	1.14544e-05	1.73833	0.036	0.011	0.206879	MuISp_vs_MuISn	FALSE
slow_myofiber_1	DNMBP	MuIS+ upregulated	1.15242e-05	1.0649	0.075	0.035	0.208139	MuISp_vs_MuISn	FALSE
slow_myofiber_1	MPI	MuIS+ upregulated	1.17592e-05	0.752219	0.138	0.083	0.212384	MuISp_vs_MuISn	FALSE
slow_myofiber_1	ATP6V1G1	MuIS+ upregulated	1.19032e-05	0.774512	0.152	0.095	0.214983	MuISp_vs_MuISn	FALSE
slow_myofiber_1	RXRB	MuIS+ upregulated	1.19402e-05	0.610779	0.2	0.134	0.215653	MuISp_vs_MuISn	FALSE
slow_myofiber_1	RASSF4	MuIS+ upregulated	1.19843e-05	1.15372	0.079	0.038	0.216449	MuISp_vs_MuISn	FALSE
slow_myofiber_1	RSRP1	MuIS+ upregulated	1.20611e-05	0.827213	0.129	0.075	0.217835	MuISp_vs_MuISn	FALSE
slow_myofiber_1	PSMB2	MuIS+ upregulated	1.21068e-05	0.542094	0.242	0.171	0.218661	MuISp_vs_MuISn	FALSE
slow_myofiber_1	TSG101	MuIS+ upregulated	1.2114e-05	0.687291	0.162	0.102	0.218791	MuISp_vs_MuISn	FALSE
slow_myofiber_1	TSC2	MuIS+ upregulated	1.21523e-05	0.856166	0.109	0.06	0.219483	MuISp_vs_MuISn	FALSE
slow_myofiber_1	ATP2B4	MuIS+ upregulated	1.22194e-05	1.12535	0.073	0.034	0.220695	MuISp_vs_MuISn	FALSE
slow_myofiber_1	MAN2A2	MuIS+ upregulated	1.23066e-05	0.518387	0.295	0.219	0.22227	MuISp_vs_MuISn	FALSE
slow_myofiber_1	FASTKD2	MuIS+ upregulated	1.23132e-05	0.889154	0.108	0.06	0.222388	MuISp_vs_MuISn	FALSE
slow_myofiber_1	ABHD18	MuIS+ upregulated	1.2488e-05	1.05641	0.08	0.039	0.225546	MuISp_vs_MuISn	FALSE
slow_myofiber_1	TFCP2	MuIS+ upregulated	1.25029e-05	0.884954	0.104	0.056	0.225816	MuISp_vs_MuISn	FALSE
slow_myofiber_1	GTF3C6	MuIS+ upregulated	1.25384e-05	0.464613	0.282	0.205	0.226457	MuISp_vs_MuISn	FALSE
slow_myofiber_1	TMEM56	MuIS+ upregulated	1.25631e-05	2.28147	0.025	0.005	0.226902	MuISp_vs_MuISn	FALSE
slow_myofiber_1	STK19	MuIS+ upregulated	1.25631e-05	2.28147	0.025	0.005	0.226902	MuISp_vs_MuISn	FALSE
slow_myofiber_1	PSMG1	MuIS+ upregulated	1.25631e-05	2.28147	0.025	0.005	0.226902	MuISp_vs_MuISn	FALSE
slow_myofiber_1	CITED2	MuIS+ upregulated	1.25784e-05	0.460764	0.322	0.243	0.227178	MuISp_vs_MuISn	FALSE
slow_myofiber_1	C5orf22	MuIS+ upregulated	1.2677e-05	0.943424	0.093	0.048	0.228959	MuISp_vs_MuISn	FALSE
slow_myofiber_1	IP6K1	MuIS+ upregulated	1.27316e-05	1.23256	0.061	0.026	0.229945	MuISp_vs_MuISn	FALSE
slow_myofiber_1	CALM2	MuIS+ upregulated	1.27884e-05	0.771056	0.14	0.085	0.230971	MuISp_vs_MuISn	FALSE
slow_myofiber_1	DNMT1	MuIS+ upregulated	1.31301e-05	1.96953	0.03	0.007	0.237143	MuISp_vs_MuISn	FALSE
slow_myofiber_1	USP15	MuIS+ upregulated	1.31384e-05	0.878712	0.119	0.068	0.237292	MuISp_vs_MuISn	FALSE
slow_myofiber_1	UBA1	MuIS+ upregulated	1.32425e-05	0.546267	0.249	0.177	0.239173	MuISp_vs_MuISn	FALSE
slow_myofiber_1	AP5M1	MuIS+ upregulated	1.34931e-05	1.04268	0.079	0.038	0.243699	MuISp_vs_MuISn	FALSE
slow_myofiber_1	RALGAPA1	MuIS+ upregulated	1.35507e-05	1.65998	0.04	0.013	0.244739	MuISp_vs_MuISn	FALSE
slow_myofiber_1	PPFIBP1	MuIS+ upregulated	1.36313e-05	0.754457	0.133	0.079	0.246195	MuISp_vs_MuISn	FALSE
slow_myofiber_1	PARD3B	MuIS+ upregulated	1.36837e-05	1.62251	0.04	0.013	0.247141	MuISp_vs_MuISn	FALSE
slow_myofiber_1	PSMB7	MuIS+ upregulated	1.36837e-05	1.62251	0.04	0.013	0.247141	MuISp_vs_MuISn	FALSE
slow_myofiber_1	AAK1	MuIS+ upregulated	1.37347e-05	1.11874	0.071	0.032	0.248063	MuISp_vs_MuISn	FALSE
slow_myofiber_1	BCOR	MuIS+ upregulated	1.37708e-05	0.916475	0.102	0.055	0.248715	MuISp_vs_MuISn	FALSE
slow_myofiber_1	METTL23	MuIS+ upregulated	1.37921e-05	0.991965	0.086	0.043	0.2491	MuISp_vs_MuISn	FALSE
slow_myofiber_1	ALPK2	MuIS+ upregulated	1.38018e-05	0.499862	0.3	0.225	0.249274	MuISp_vs_MuISn	FALSE
slow_myofiber_1	FAM126A	MuIS+ upregulated	1.38233e-05	0.826766	0.137	0.083	0.249662	MuISp_vs_MuISn	FALSE
slow_myofiber_1	JUN	MuIS+ downregulated	1.38275e-05	-0.31248	0.64	0.683	0.249738	MuISp_vs_MuISn	FALSE
slow_myofiber_1	UBE2V1	MuIS+ upregulated	1.38852e-05	0.600462	0.26	0.191	0.25078	MuISp_vs_MuISn	FALSE
slow_myofiber_1	PLPP1	MuIS+ upregulated	1.39254e-05	0.736867	0.149	0.092	0.251507	MuISp_vs_MuISn	FALSE
slow_myofiber_1	PKD2	MuIS+ upregulated	1.39501e-05	1.55212	0.04	0.013	0.251953	MuISp_vs_MuISn	FALSE
slow_myofiber_1	TRIM7	MuIS+ downregulated	1.41401e-05	-0.235447	0.683	0.745	0.255385	MuISp_vs_MuISn	FALSE
slow_myofiber_1	TMED9	MuIS+ upregulated	1.41418e-05	0.725853	0.152	0.095	0.255415	MuISp_vs_MuISn	FALSE
slow_myofiber_1	SLC12A2	MuIS+ upregulated	1.42431e-05	0.914689	0.114	0.064	0.257245	MuISp_vs_MuISn	FALSE
slow_myofiber_1	EFCAB14	MuIS+ upregulated	1.42546e-05	0.797595	0.134	0.08	0.257453	MuISp_vs_MuISn	FALSE
slow_myofiber_1	ARHGAP5	MuIS+ upregulated	1.42614e-05	1.58959	0.041	0.013	0.257576	MuISp_vs_MuISn	FALSE
slow_myofiber_1	RBM22	MuIS+ upregulated	1.42913e-05	1.28147	0.057	0.023	0.258115	MuISp_vs_MuISn	FALSE
slow_myofiber_1	IFITM3	MuIS+ upregulated	1.42947e-05	0.678475	0.163	0.103	0.258176	MuISp_vs_MuISn	FALSE
slow_myofiber_1	SEC16B	MuIS+ upregulated	1.45384e-05	1.09244	0.077	0.037	0.262578	MuISp_vs_MuISn	FALSE
slow_myofiber_1	KRR1	MuIS+ upregulated	1.45386e-05	1.36393	0.055	0.022	0.262582	MuISp_vs_MuISn	FALSE
slow_myofiber_1	PPM1G	MuIS+ upregulated	1.45579e-05	0.585226	0.214	0.147	0.262931	MuISp_vs_MuISn	FALSE
slow_myofiber_1	INO80D	MuIS+ upregulated	1.45851e-05	0.86799	0.118	0.067	0.263421	MuISp_vs_MuISn	FALSE
slow_myofiber_1	TFAM	MuIS+ upregulated	1.45999e-05	1.59463	0.042	0.014	0.263689	MuISp_vs_MuISn	FALSE
slow_myofiber_1	ETFBKMT	MuIS+ upregulated	1.45999e-05	1.59463	0.042	0.014	0.263689	MuISp_vs_MuISn	FALSE
slow_myofiber_1	MAPK1IP1L	MuIS+ upregulated	1.47418e-05	1.33697	0.055	0.022	0.266252	MuISp_vs_MuISn	FALSE
slow_myofiber_1	SCCPDH	MuIS+ upregulated	1.47522e-05	0.680742	0.181	0.119	0.266439	MuISp_vs_MuISn	FALSE
slow_myofiber_1	PDIK1L	MuIS+ upregulated	1.47526e-05	1.55901	0.042	0.014	0.266446	MuISp_vs_MuISn	FALSE
slow_myofiber_1	UNC13D	MuIS+ upregulated	1.47526e-05	1.55901	0.042	0.014	0.266446	MuISp_vs_MuISn	FALSE
slow_myofiber_1	MAP2K1	MuIS+ upregulated	1.48978e-05	0.953285	0.095	0.05	0.269069	MuISp_vs_MuISn	FALSE
slow_myofiber_1	ARHGAP28	MuIS+ upregulated	1.4898e-05	2.69651	0.021	0.003	0.269072	MuISp_vs_MuISn	FALSE
slow_myofiber_1	EDC3	MuIS+ upregulated	1.49477e-05	1.30949	0.055	0.022	0.26997	MuISp_vs_MuISn	FALSE
slow_myofiber_1	MBOAT1	MuIS+ upregulated	1.49878e-05	2.86643	0.018	0.002	0.270694	MuISp_vs_MuISn	FALSE
slow_myofiber_1	SKIV2L	MuIS+ upregulated	1.49878e-05	2.86643	0.018	0.002	0.270694	MuISp_vs_MuISn	FALSE
slow_myofiber_1	NIPSNAP3A	MuIS+ upregulated	1.49878e-05	2.86643	0.018	0.002	0.270694	MuISp_vs_MuISn	FALSE
slow_myofiber_1	ZNF174	MuIS+ upregulated	1.49878e-05	2.86643	0.018	0.002	0.270694	MuISp_vs_MuISn	FALSE
slow_myofiber_1	RMC1	MuIS+ upregulated	1.49878e-05	2.86643	0.018	0.002	0.270694	MuISp_vs_MuISn	FALSE
slow_myofiber_1	ZNF791	MuIS+ upregulated	1.49878e-05	2.86643	0.018	0.002	0.270694	MuISp_vs_MuISn	FALSE
slow_myofiber_1	CENPP	MuIS+ upregulated	1.49899e-05	1.90296	0.031	0.008	0.270733	MuISp_vs_MuISn	FALSE
slow_myofiber_1	ADNP	MuIS+ upregulated	1.49899e-05	1.90296	0.031	0.008	0.270733	MuISp_vs_MuISn	FALSE
slow_myofiber_1	RNF170	MuIS+ upregulated	1.4996e-05	1.56526	0.043	0.015	0.270843	MuISp_vs_MuISn	FALSE
slow_myofiber_1	ZFPM2	MuIS+ upregulated	1.50685e-05	1.39695	0.053	0.021	0.272152	MuISp_vs_MuISn	FALSE
slow_myofiber_1	ACTR2	MuIS+ upregulated	1.5069e-05	2.50386	0.021	0.003	0.272161	MuISp_vs_MuISn	FALSE
slow_myofiber_1	BCL2L11	MuIS+ upregulated	1.51003e-05	1.13391	0.069	0.031	0.272727	MuISp_vs_MuISn	FALSE
slow_myofiber_1	ATF7	MuIS+ upregulated	1.51538e-05	0.744444	0.153	0.096	0.273692	MuISp_vs_MuISn	FALSE
slow_myofiber_1	TRIM52	MuIS+ upregulated	1.51575e-05	1.5305	0.043	0.015	0.273759	MuISp_vs_MuISn	FALSE
slow_myofiber_1	RASIP1	MuIS+ upregulated	1.51575e-05	1.5305	0.043	0.015	0.273759	MuISp_vs_MuISn	FALSE
slow_myofiber_1	TMEM120B	MuIS+ upregulated	1.51986e-05	0.803424	0.13	0.077	0.274502	MuISp_vs_MuISn	FALSE
slow_myofiber_1	ZSCAN21	MuIS+ upregulated	1.523e-05	1.32454	0.054	0.021	0.27507	MuISp_vs_MuISn	FALSE
slow_myofiber_1	ARHGAP1	MuIS+ upregulated	1.52615e-05	0.831439	0.115	0.065	0.275638	MuISp_vs_MuISn	FALSE
slow_myofiber_1	HINT2	MuIS+ upregulated	1.52878e-05	0.565859	0.215	0.147	0.276113	MuISp_vs_MuISn	FALSE
slow_myofiber_1	SREBF2	MuIS+ upregulated	1.53973e-05	0.799195	0.133	0.079	0.27809	MuISp_vs_MuISn	FALSE
slow_myofiber_1	ZBED4	MuIS+ upregulated	1.54778e-05	1.50386	0.044	0.015	0.279545	MuISp_vs_MuISn	FALSE
slow_myofiber_1	GFM1	MuIS+ upregulated	1.5628e-05	0.672397	0.178	0.116	0.282257	MuISp_vs_MuISn	FALSE
slow_myofiber_1	CHD8	MuIS+ upregulated	1.56339e-05	1.40433	0.05	0.019	0.282364	MuISp_vs_MuISn	FALSE
slow_myofiber_1	ECD	MuIS+ upregulated	1.56787e-05	1.35702	0.051	0.02	0.283173	MuISp_vs_MuISn	FALSE
slow_myofiber_1	EXOSC8	MuIS+ upregulated	1.56787e-05	1.35702	0.051	0.02	0.283173	MuISp_vs_MuISn	FALSE
slow_myofiber_1	PRPF39	MuIS+ upregulated	1.5694e-05	1.48792	0.046	0.017	0.283449	MuISp_vs_MuISn	FALSE
slow_myofiber_1	ATXN7	MuIS+ upregulated	1.56993e-05	0.993491	0.089	0.046	0.283545	MuISp_vs_MuISn	FALSE
slow_myofiber_1	PGGT1B	MuIS+ upregulated	1.57892e-05	1.44374	0.048	0.018	0.28517	MuISp_vs_MuISn	FALSE
slow_myofiber_1	PTGR1	MuIS+ upregulated	1.57898e-05	2.17044	0.026	0.005	0.28518	MuISp_vs_MuISn	FALSE
slow_myofiber_1	RNF19B	MuIS+ upregulated	1.57928e-05	0.910634	0.089	0.046	0.285234	MuISp_vs_MuISn	FALSE
slow_myofiber_1	SYNGR2	MuIS+ downregulated	1.58399e-05	-0.232408	0.595	0.679	0.286084	MuISp_vs_MuISn	FALSE
slow_myofiber_1	HDAC6	MuIS+ upregulated	1.58582e-05	0.77313	0.123	0.071	0.286415	MuISp_vs_MuISn	FALSE
slow_myofiber_1	RNASEK	MuIS+ upregulated	1.59141e-05	0.488704	0.28	0.205	0.287424	MuISp_vs_MuISn	FALSE
slow_myofiber_1	NECAP2	MuIS+ upregulated	1.59379e-05	1.39312	0.049	0.019	0.287854	MuISp_vs_MuISn	FALSE
slow_myofiber_1	RUVBL1	MuIS+ upregulated	1.59829e-05	1.41272	0.048	0.018	0.288667	MuISp_vs_MuISn	FALSE
slow_myofiber_1	TYMP	MuIS+ upregulated	1.59829e-05	1.41272	0.048	0.018	0.288667	MuISp_vs_MuISn	FALSE
slow_myofiber_1	LRRC8B	MuIS+ upregulated	1.60497e-05	1.88093	0.026	0.005	0.289874	MuISp_vs_MuISn	FALSE
slow_myofiber_1	TPPP3	MuIS+ upregulated	1.62018e-05	0.849007	0.503	0.481	0.29262	MuISp_vs_MuISn	FALSE
slow_myofiber_1	EIF1AD	MuIS+ upregulated	1.63207e-05	0.940435	0.094	0.05	0.294769	MuISp_vs_MuISn	FALSE
slow_myofiber_1	POLDIP2	MuIS+ upregulated	1.65115e-05	0.239275	0.772	0.745	0.298214	MuISp_vs_MuISn	FALSE
slow_myofiber_1	ATXN2	MuIS+ upregulated	1.65389e-05	0.738944	0.144	0.088	0.29871	MuISp_vs_MuISn	FALSE
slow_myofiber_1	EIF4A1	MuIS+ upregulated	1.66554e-05	0.768062	0.13	0.077	0.300814	MuISp_vs_MuISn	FALSE
slow_myofiber_1	UBA7	MuIS+ upregulated	1.66697e-05	1.88915	0.032	0.009	0.301071	MuISp_vs_MuISn	FALSE
slow_myofiber_1	DHRS3	MuIS+ upregulated	1.67161e-05	0.624158	0.18	0.118	0.30191	MuISp_vs_MuISn	FALSE
slow_myofiber_1	CASP3	MuIS+ upregulated	1.67958e-05	1.84335	0.032	0.009	0.303349	MuISp_vs_MuISn	FALSE
slow_myofiber_1	MTMR6	MuIS+ upregulated	1.67958e-05	1.84335	0.032	0.009	0.303349	MuISp_vs_MuISn	FALSE
slow_myofiber_1	SEPT11	MuIS+ upregulated	1.69855e-05	1.18194	0.065	0.029	0.306775	MuISp_vs_MuISn	FALSE
slow_myofiber_1	FOCAD	MuIS+ upregulated	1.69855e-05	1.18194	0.065	0.029	0.306775	MuISp_vs_MuISn	FALSE
slow_myofiber_1	CDK18	MuIS+ upregulated	1.70941e-05	1.74381	0.032	0.009	0.308737	MuISp_vs_MuISn	FALSE
slow_myofiber_1	SPART	MuIS+ upregulated	1.7207e-05	0.976617	0.088	0.045	0.310776	MuISp_vs_MuISn	FALSE
slow_myofiber_1	ELMSAN1	MuIS+ upregulated	1.76299e-05	0.604767	0.202	0.136	0.318413	MuISp_vs_MuISn	FALSE
slow_myofiber_1	CWC15	MuIS+ upregulated	1.76585e-05	0.486682	0.303	0.229	0.31893	MuISp_vs_MuISn	FALSE
slow_myofiber_1	SMIM37	MuIS+ downregulated	1.76818e-05	-0.18568	0.856	0.896	0.319351	MuISp_vs_MuISn	FALSE
slow_myofiber_1	CREM	MuIS+ upregulated	1.77641e-05	0.834013	0.123	0.072	0.320838	MuISp_vs_MuISn	FALSE
slow_myofiber_1	ATP2C1	MuIS+ upregulated	1.77903e-05	0.764681	0.132	0.079	0.32131	MuISp_vs_MuISn	FALSE
slow_myofiber_1	TAF12	MuIS+ upregulated	1.79194e-05	1.0649	0.074	0.035	0.323642	MuISp_vs_MuISn	FALSE
slow_myofiber_1	AEBP2	MuIS+ upregulated	1.79686e-05	0.997376	0.087	0.044	0.324531	MuISp_vs_MuISn	FALSE
slow_myofiber_1	CRK	MuIS+ upregulated	1.80396e-05	0.608153	0.195	0.131	0.325813	MuISp_vs_MuISn	FALSE
slow_myofiber_1	CHSY1	MuIS+ upregulated	1.85158e-05	1.78962	0.033	0.009	0.334414	MuISp_vs_MuISn	FALSE
slow_myofiber_1	DDX28	MuIS+ upregulated	1.85158e-05	1.78962	0.033	0.009	0.334414	MuISp_vs_MuISn	FALSE
slow_myofiber_1	UBL3	MuIS+ upregulated	1.85276e-05	0.783221	0.124	0.073	0.334626	MuISp_vs_MuISn	FALSE
slow_myofiber_1	MGLL	MuIS+ upregulated	1.89238e-05	0.471334	0.29	0.216	0.341783	MuISp_vs_MuISn	FALSE
slow_myofiber_1	COQ6	MuIS+ upregulated	1.89907e-05	0.8185	0.116	0.066	0.34299	MuISp_vs_MuISn	FALSE
slow_myofiber_1	PTPRD	MuIS+ upregulated	1.90561e-05	2.12947	0.027	0.006	0.344173	MuISp_vs_MuISn	FALSE
slow_myofiber_1	LSM14A	MuIS+ upregulated	1.90566e-05	0.891157	0.106	0.059	0.344182	MuISp_vs_MuISn	FALSE
slow_myofiber_1	CASP8AP2	MuIS+ upregulated	1.91674e-05	2.07502	0.027	0.006	0.346182	MuISp_vs_MuISn	FALSE
slow_myofiber_1	IDI2	MuIS+ upregulated	1.92114e-05	0.320418	0.612	0.564	0.346977	MuISp_vs_MuISn	FALSE
slow_myofiber_1	EXTL1	MuIS+ upregulated	1.94735e-05	1.03755	0.079	0.039	0.35171	MuISp_vs_MuISn	FALSE
slow_myofiber_1	RNF149	MuIS+ upregulated	1.96315e-05	1.86643	0.034	0.01	0.354565	MuISp_vs_MuISn	FALSE
slow_myofiber_1	SMG5	MuIS+ upregulated	1.97885e-05	0.468557	0.316	0.241	0.3574	MuISp_vs_MuISn	FALSE
slow_myofiber_1	MT1E	MuIS+ downregulated	1.98658e-05	-1.40783	0.02	0.056	0.358795	MuISp_vs_MuISn	FALSE
slow_myofiber_1	FAM43A	MuIS+ upregulated	1.98681e-05	0.772745	0.137	0.083	0.358838	MuISp_vs_MuISn	FALSE
slow_myofiber_1	AP2S1	MuIS+ upregulated	1.99456e-05	0.632733	0.182	0.12	0.360238	MuISp_vs_MuISn	FALSE
slow_myofiber_1	NEK7	MuIS+ downregulated	2.00717e-05	-0.347317	0.285	0.373	0.362515	MuISp_vs_MuISn	FALSE
slow_myofiber_1	SCN4B	MuIS+ upregulated	2.00769e-05	0.946487	0.091	0.048	0.362609	MuISp_vs_MuISn	FALSE
slow_myofiber_1	POLI	MuIS+ upregulated	2.00777e-05	3.11155	0.016	0.001	0.362623	MuISp_vs_MuISn	FALSE
slow_myofiber_1	MEIS1	MuIS+ upregulated	2.01241e-05	1.7409	0.034	0.01	0.36346	MuISp_vs_MuISn	FALSE
slow_myofiber_1	NGLY1	MuIS+ upregulated	2.01259e-05	0.841559	0.118	0.068	0.363493	MuISp_vs_MuISn	FALSE
slow_myofiber_1	BTF3L4	MuIS+ upregulated	2.02333e-05	0.634733	0.166	0.106	0.365433	MuISp_vs_MuISn	FALSE
slow_myofiber_1	TRIM24	MuIS+ upregulated	2.02648e-05	1.06179	0.078	0.038	0.366003	MuISp_vs_MuISn	FALSE
slow_myofiber_1	WDFY3	MuIS+ upregulated	2.02911e-05	1.19694	0.061	0.026	0.366478	MuISp_vs_MuISn	FALSE
slow_myofiber_1	AGPAT5	MuIS+ upregulated	2.02911e-05	1.19694	0.061	0.026	0.366478	MuISp_vs_MuISn	FALSE
slow_myofiber_1	IER5	MuIS+ downregulated	2.0348e-05	-0.52861	0.148	0.218	0.367505	MuISp_vs_MuISn	FALSE
slow_myofiber_1	FAM185A	MuIS+ upregulated	2.04106e-05	2.34859	0.023	0.004	0.368636	MuISp_vs_MuISn	FALSE
slow_myofiber_1	MPHOSPH6	MuIS+ upregulated	2.04106e-05	2.34859	0.023	0.004	0.368636	MuISp_vs_MuISn	FALSE
slow_myofiber_1	LPCAT3	MuIS+ upregulated	2.04206e-05	0.769971	0.143	0.088	0.368816	MuISp_vs_MuISn	FALSE
slow_myofiber_1	SH2B2	MuIS+ downregulated	2.04659e-05	-0.449002	0.236	0.315	0.369634	MuISp_vs_MuISn	FALSE
slow_myofiber_1	ITFG2	MuIS+ upregulated	2.04927e-05	1.11155	0.071	0.033	0.370119	MuISp_vs_MuISn	FALSE
slow_myofiber_1	STON2	MuIS+ upregulated	2.05686e-05	0.696509	0.139	0.085	0.371489	MuISp_vs_MuISn	FALSE
slow_myofiber_1	BRF1	MuIS+ upregulated	2.05745e-05	0.671987	0.177	0.116	0.371595	MuISp_vs_MuISn	FALSE
slow_myofiber_1	INPP5K	MuIS+ upregulated	2.06348e-05	0.68711	0.158	0.1	0.372684	MuISp_vs_MuISn	FALSE
slow_myofiber_1	PHKB	MuIS+ upregulated	2.07537e-05	0.690796	0.227	0.162	0.374833	MuISp_vs_MuISn	FALSE
slow_myofiber_1	DGCR8	MuIS+ upregulated	2.08767e-05	0.868121	0.109	0.062	0.377054	MuISp_vs_MuISn	FALSE
slow_myofiber_1	NCOA4	MuIS+ upregulated	2.08865e-05	0.541897	0.226	0.158	0.377232	MuISp_vs_MuISn	FALSE
slow_myofiber_1	DNASE2	MuIS+ upregulated	2.09423e-05	1.0225	0.089	0.046	0.378239	MuISp_vs_MuISn	FALSE
slow_myofiber_1	ARPP19	MuIS+ downregulated	2.1083e-05	-0.385953	0.263	0.345	0.380781	MuISp_vs_MuISn	FALSE
slow_myofiber_1	LYSMD3	MuIS+ upregulated	2.14156e-05	1.73833	0.035	0.011	0.386787	MuISp_vs_MuISn	FALSE
slow_myofiber_1	PTTG1IP	MuIS+ upregulated	2.14219e-05	0.854574	0.109	0.062	0.386901	MuISp_vs_MuISn	FALSE
slow_myofiber_1	SPOPL	MuIS+ upregulated	2.16005e-05	1.69651	0.035	0.011	0.390126	MuISp_vs_MuISn	FALSE
slow_myofiber_1	TRIM25	MuIS+ upregulated	2.19396e-05	1.13041	0.076	0.037	0.396252	MuISp_vs_MuISn	FALSE
slow_myofiber_1	ALDH3A2	MuIS+ upregulated	2.20181e-05	0.441115	0.288	0.212	0.39767	MuISp_vs_MuISn	FALSE
slow_myofiber_1	SRL	MuIS+ downregulated	2.20345e-05	-0.140914	0.914	0.952	0.397964	MuISp_vs_MuISn	FALSE
slow_myofiber_1	SLC43A1	MuIS+ upregulated	2.21167e-05	0.996069	0.084	0.042	0.39945	MuISp_vs_MuISn	FALSE
slow_myofiber_1	BMI1	MuIS+ upregulated	2.21258e-05	0.747493	0.146	0.091	0.399614	MuISp_vs_MuISn	FALSE
slow_myofiber_1	LRPAP1	MuIS+ upregulated	2.21918e-05	0.384895	0.356	0.274	0.400806	MuISp_vs_MuISn	FALSE
slow_myofiber_1	CCNG1	MuIS+ upregulated	2.23614e-05	0.765671	0.206	0.144	0.403869	MuISp_vs_MuISn	FALSE
slow_myofiber_1	EVI5	MuIS+ upregulated	2.24611e-05	2.04443	0.028	0.007	0.405669	MuISp_vs_MuISn	FALSE
slow_myofiber_1	MT1X	MuIS+ downregulated	2.25203e-05	-0.389038	0.419	0.478	0.40674	MuISp_vs_MuISn	FALSE
slow_myofiber_1	RBBP5	MuIS+ upregulated	2.26016e-05	1.99197	0.028	0.007	0.408208	MuISp_vs_MuISn	FALSE
slow_myofiber_1	PEX7	MuIS+ upregulated	2.26016e-05	1.99197	0.028	0.007	0.408208	MuISp_vs_MuISn	FALSE
slow_myofiber_1	SMC3	MuIS+ upregulated	2.26851e-05	1.12619	0.069	0.032	0.409716	MuISp_vs_MuISn	FALSE
slow_myofiber_1	AGFG1	MuIS+ upregulated	2.27864e-05	1.07307	0.076	0.037	0.411546	MuISp_vs_MuISn	FALSE
slow_myofiber_1	COL5A1	MuIS+ upregulated	2.27864e-05	1.07307	0.076	0.037	0.411546	MuISp_vs_MuISn	FALSE
slow_myofiber_1	LDLRAD4	MuIS+ upregulated	2.29142e-05	0.921576	0.094	0.05	0.413854	MuISp_vs_MuISn	FALSE
slow_myofiber_1	INVS	MuIS+ upregulated	2.29306e-05	1.65587	0.036	0.011	0.41415	MuISp_vs_MuISn	FALSE
slow_myofiber_1	AP2B1	MuIS+ upregulated	2.29354e-05	2.69651	0.019	0.003	0.414237	MuISp_vs_MuISn	FALSE
slow_myofiber_1	CLASP2	MuIS+ upregulated	2.29843e-05	0.92392	0.099	0.054	0.415119	MuISp_vs_MuISn	FALSE
slow_myofiber_1	EEF1AKMT1	MuIS+ upregulated	2.30084e-05	2.62251	0.019	0.003	0.415554	MuISp_vs_MuISn	FALSE
slow_myofiber_1	ABHD3	MuIS+ upregulated	2.30084e-05	2.62251	0.019	0.003	0.415554	MuISp_vs_MuISn	FALSE
slow_myofiber_1	TMEM129	MuIS+ upregulated	2.31731e-05	0.668675	0.16	0.102	0.41853	MuISp_vs_MuISn	FALSE
slow_myofiber_1	FBXW5	MuIS+ downregulated	2.32254e-05	-0.245306	0.541	0.635	0.419474	MuISp_vs_MuISn	FALSE
slow_myofiber_1	TAF6L	MuIS+ upregulated	2.32656e-05	1.24194	0.057	0.024	0.420199	MuISp_vs_MuISn	FALSE
slow_myofiber_1	YIPF7	MuIS+ upregulated	2.3282e-05	0.637957	0.175	0.114	0.420496	MuISp_vs_MuISn	FALSE
slow_myofiber_1	PDGFRA	MuIS+ upregulated	2.33133e-05	4.28147	0.012	0	0.421061	MuISp_vs_MuISn	FALSE
slow_myofiber_1	RAPGEF5	MuIS+ upregulated	2.33133e-05	4.28147	0.012	0	0.421061	MuISp_vs_MuISn	FALSE
slow_myofiber_1	C9orf85	MuIS+ upregulated	2.33137e-05	4.39695	0.012	0	0.421068	MuISp_vs_MuISn	FALSE
slow_myofiber_1	ECSIT	MuIS+ downregulated	2.34169e-05	-0.317244	0.462	0.542	0.422933	MuISp_vs_MuISn	FALSE
slow_myofiber_1	BLVRB	MuIS+ downregulated	2.36454e-05	-0.328527	0.414	0.491	0.427059	MuISp_vs_MuISn	FALSE
slow_myofiber_1	MAP1LC3A	MuIS+ downregulated	2.37906e-05	-0.466111	0.177	0.251	0.429682	MuISp_vs_MuISn	FALSE
slow_myofiber_1	RBPJ	MuIS+ upregulated	2.38352e-05	1.13391	0.068	0.031	0.430488	MuISp_vs_MuISn	FALSE
slow_myofiber_1	BUD13	MuIS+ upregulated	2.38828e-05	1.65804	0.038	0.012	0.431348	MuISp_vs_MuISn	FALSE
slow_myofiber_1	CALCOCO2	MuIS+ upregulated	2.39639e-05	0.469352	0.403	0.333	0.432813	MuISp_vs_MuISn	FALSE
slow_myofiber_1	DCAF1	MuIS+ upregulated	2.39651e-05	1.2545	0.056	0.023	0.432834	MuISp_vs_MuISn	FALSE
slow_myofiber_1	SNAPC4	MuIS+ upregulated	2.39651e-05	1.2545	0.056	0.023	0.432834	MuISp_vs_MuISn	FALSE
slow_myofiber_1	FYB2	MuIS+ upregulated	2.39945e-05	3.50386	0.014	0.001	0.433364	MuISp_vs_MuISn	FALSE
slow_myofiber_1	NXPH3	MuIS+ upregulated	2.39945e-05	3.50386	0.014	0.001	0.433364	MuISp_vs_MuISn	FALSE
slow_myofiber_1	PHYHD1	MuIS+ upregulated	2.40015e-05	0.940435	0.093	0.05	0.433492	MuISp_vs_MuISn	FALSE
slow_myofiber_1	YEATS2	MuIS+ upregulated	2.4105e-05	1.61851	0.038	0.012	0.43536	MuISp_vs_MuISn	FALSE
slow_myofiber_1	RFX3	MuIS+ upregulated	2.4105e-05	1.61851	0.038	0.012	0.43536	MuISp_vs_MuISn	FALSE
slow_myofiber_1	REV3L	MuIS+ upregulated	2.42552e-05	1.36393	0.054	0.022	0.438072	MuISp_vs_MuISn	FALSE
slow_myofiber_1	STT3A	MuIS+ upregulated	2.46046e-05	1.16429	0.066	0.03	0.444383	MuISp_vs_MuISn	FALSE
slow_myofiber_1	CAPN3	MuIS+ upregulated	2.46176e-05	0.155941	0.898	0.848	0.444618	MuISp_vs_MuISn	FALSE
slow_myofiber_1	RTKN	MuIS+ upregulated	2.46347e-05	1.26767	0.055	0.022	0.444927	MuISp_vs_MuISn	FALSE
slow_myofiber_1	USP25	MuIS+ upregulated	2.46349e-05	0.554215	0.299	0.229	0.444932	MuISp_vs_MuISn	FALSE
slow_myofiber_1	VRK2	MuIS+ upregulated	2.51185e-05	1.58403	0.039	0.013	0.453664	MuISp_vs_MuISn	FALSE
slow_myofiber_1	NOL7	MuIS+ upregulated	2.51185e-05	1.58403	0.039	0.013	0.453664	MuISp_vs_MuISn	FALSE
slow_myofiber_1	FBXO11	MuIS+ upregulated	2.52669e-05	1.28147	0.054	0.022	0.456346	MuISp_vs_MuISn	FALSE
slow_myofiber_1	AQP1	MuIS+ downregulated	2.52745e-05	-0.491547	0.349	0.421	0.456483	MuISp_vs_MuISn	FALSE
slow_myofiber_1	LTBP4	MuIS+ upregulated	2.53513e-05	0.565805	0.217	0.151	0.457871	MuISp_vs_MuISn	FALSE
slow_myofiber_1	SLC12A6	MuIS+ upregulated	2.5453e-05	1.26767	0.054	0.022	0.459706	MuISp_vs_MuISn	FALSE
slow_myofiber_1	NTHL1	MuIS+ upregulated	2.55115e-05	1.32454	0.053	0.021	0.460762	MuISp_vs_MuISn	FALSE
slow_myofiber_1	AKAP13	MuIS+ upregulated	2.55507e-05	0.435244	0.278	0.204	0.46147	MuISp_vs_MuISn	FALSE
slow_myofiber_1	TOM1L2	MuIS+ upregulated	2.56323e-05	0.505777	0.275	0.204	0.462945	MuISp_vs_MuISn	FALSE
slow_myofiber_1	ZNF337	MuIS+ upregulated	2.59698e-05	1.55212	0.04	0.013	0.46904	MuISp_vs_MuISn	FALSE
slow_myofiber_1	HLX	MuIS+ upregulated	2.60063e-05	1.9189	0.029	0.007	0.469699	MuISp_vs_MuISn	FALSE
slow_myofiber_1	PLEKHM3	MuIS+ upregulated	2.60063e-05	1.9189	0.029	0.007	0.469699	MuISp_vs_MuISn	FALSE
slow_myofiber_1	LCORL	MuIS+ upregulated	2.60063e-05	1.9189	0.029	0.007	0.469699	MuISp_vs_MuISn	FALSE
slow_myofiber_1	SBF2	MuIS+ upregulated	2.60063e-05	1.9189	0.029	0.007	0.469699	MuISp_vs_MuISn	FALSE
slow_myofiber_1	MAP4K5	MuIS+ upregulated	2.60063e-05	1.9189	0.029	0.007	0.469699	MuISp_vs_MuISn	FALSE
slow_myofiber_1	NDUFB8	MuIS+ downregulated	2.60347e-05	-0.243967	0.54	0.621	0.470213	MuISp_vs_MuISn	FALSE
slow_myofiber_1	MPPED2	MuIS+ upregulated	2.62323e-05	0.882922	0.102	0.056	0.473781	MuISp_vs_MuISn	FALSE
slow_myofiber_1	ARHGEF3	MuIS+ upregulated	2.62742e-05	2.22007	0.024	0.005	0.474539	MuISp_vs_MuISn	FALSE
slow_myofiber_1	AKAP12	MuIS+ upregulated	2.62742e-05	2.22007	0.024	0.005	0.474539	MuISp_vs_MuISn	FALSE
slow_myofiber_1	PIK3C2A	MuIS+ upregulated	2.62742e-05	2.22007	0.024	0.005	0.474539	MuISp_vs_MuISn	FALSE
slow_myofiber_1	C2CD5	MuIS+ upregulated	2.62742e-05	2.22007	0.024	0.005	0.474539	MuISp_vs_MuISn	FALSE
slow_myofiber_1	MAPKBP1	MuIS+ upregulated	2.65858e-05	1.29597	0.051	0.021	0.480166	MuISp_vs_MuISn	FALSE
slow_myofiber_1	GIMAP4	MuIS+ upregulated	2.66304e-05	1.56526	0.042	0.015	0.480972	MuISp_vs_MuISn	FALSE
slow_myofiber_1	DCAF16	MuIS+ upregulated	2.66608e-05	1.52248	0.041	0.014	0.481521	MuISp_vs_MuISn	FALSE
slow_myofiber_1	LRP12	MuIS+ upregulated	2.66608e-05	1.52248	0.041	0.014	0.481521	MuISp_vs_MuISn	FALSE
slow_myofiber_1	WDR73	MuIS+ upregulated	2.66608e-05	1.52248	0.041	0.014	0.481521	MuISp_vs_MuISn	FALSE
slow_myofiber_1	EP300	MuIS+ upregulated	2.66754e-05	0.75663	0.146	0.091	0.481785	MuISp_vs_MuISn	FALSE
slow_myofiber_1	SIAE	MuIS+ upregulated	2.67815e-05	0.870157	0.102	0.056	0.4837	MuISp_vs_MuISn	FALSE
slow_myofiber_1	ABI2	MuIS+ upregulated	2.6859e-05	1.32728	0.05	0.02	0.4851	MuISp_vs_MuISn	FALSE
slow_myofiber_1	KLHL7	MuIS+ upregulated	2.69118e-05	1.5305	0.042	0.015	0.486054	MuISp_vs_MuISn	FALSE
slow_myofiber_1	FAXDC2	MuIS+ upregulated	2.7196e-05	1.49488	0.042	0.015	0.491186	MuISp_vs_MuISn	FALSE
slow_myofiber_1	DYRK4	MuIS+ upregulated	2.7196e-05	1.49488	0.042	0.015	0.491186	MuISp_vs_MuISn	FALSE
slow_myofiber_1	PPHLN1	MuIS+ upregulated	2.72159e-05	0.99024	0.08	0.04	0.491547	MuISp_vs_MuISn	FALSE
slow_myofiber_1	PTPRB	MuIS+ upregulated	2.72407e-05	1.39312	0.048	0.019	0.491995	MuISp_vs_MuISn	FALSE
slow_myofiber_1	ABHD17B	MuIS+ upregulated	2.72584e-05	1.34421	0.049	0.019	0.492314	MuISp_vs_MuISn	FALSE
slow_myofiber_1	NDUFAF6	MuIS+ upregulated	2.72625e-05	0.984086	0.086	0.044	0.492388	MuISp_vs_MuISn	FALSE
slow_myofiber_1	PNPLA8	MuIS+ upregulated	2.72853e-05	1.50386	0.043	0.015	0.492799	MuISp_vs_MuISn	FALSE
slow_myofiber_1	ADRM1	MuIS+ downregulated	2.75258e-05	-0.306531	0.413	0.499	0.497144	MuISp_vs_MuISn	FALSE
slow_myofiber_1	PAFAH2	MuIS+ upregulated	2.75816e-05	1.4691	0.043	0.015	0.498151	MuISp_vs_MuISn	FALSE
slow_myofiber_1	AP1S2	MuIS+ upregulated	2.7687e-05	0.597499	0.188	0.126	0.500055	MuISp_vs_MuISn	FALSE
slow_myofiber_1	FAM136A	MuIS+ upregulated	2.78022e-05	1.38101	0.047	0.018	0.502135	MuISp_vs_MuISn	FALSE
slow_myofiber_1	RDH5	MuIS+ upregulated	2.78022e-05	1.38101	0.047	0.018	0.502135	MuISp_vs_MuISn	FALSE
slow_myofiber_1	ENTPD5	MuIS+ upregulated	2.78256e-05	1.44497	0.044	0.016	0.502559	MuISp_vs_MuISn	FALSE
slow_myofiber_1	SLK	MuIS+ upregulated	2.79881e-05	0.685282	0.135	0.082	0.505493	MuISp_vs_MuISn	FALSE
slow_myofiber_1	UTRN	MuIS+ upregulated	2.81319e-05	1.31318	0.048	0.019	0.508091	MuISp_vs_MuISn	FALSE
slow_myofiber_1	LAMP2	MuIS+ upregulated	2.85641e-05	0.629395	0.202	0.139	0.515896	MuISp_vs_MuISn	FALSE
slow_myofiber_1	NDFIP1	MuIS+ upregulated	2.8607e-05	0.544506	0.242	0.175	0.516671	MuISp_vs_MuISn	FALSE
slow_myofiber_1	SARAF	MuIS+ upregulated	2.87855e-05	0.741247	0.136	0.083	0.519894	MuISp_vs_MuISn	FALSE
slow_myofiber_1	PATZ1	MuIS+ upregulated	2.89782e-05	0.696509	0.147	0.092	0.523376	MuISp_vs_MuISn	FALSE
slow_myofiber_1	NRAS	MuIS+ upregulated	2.91008e-05	1.90296	0.03	0.008	0.52559	MuISp_vs_MuISn	FALSE
slow_myofiber_1	AR	MuIS+ upregulated	2.94049e-05	0.848512	0.105	0.059	0.531082	MuISp_vs_MuISn	FALSE
slow_myofiber_1	ARL6IP4	MuIS+ downregulated	2.94065e-05	-0.248136	0.551	0.632	0.53111	MuISp_vs_MuISn	FALSE
slow_myofiber_1	MALSU1	MuIS+ upregulated	2.94621e-05	0.375213	0.422	0.345	0.532116	MuISp_vs_MuISn	FALSE
slow_myofiber_1	CKB	MuIS+ upregulated	2.94799e-05	0.447771	0.595	0.562	0.532437	MuISp_vs_MuISn	FALSE
slow_myofiber_1	DIRC2	MuIS+ upregulated	2.95928e-05	0.869841	0.108	0.062	0.534476	MuISp_vs_MuISn	FALSE
slow_myofiber_1	TMCC1	MuIS+ upregulated	2.96152e-05	0.687631	0.164	0.106	0.534881	MuISp_vs_MuISn	FALSE
slow_myofiber_1	TAB1	MuIS+ upregulated	2.96404e-05	1.05605	0.072	0.034	0.535335	MuISp_vs_MuISn	FALSE
slow_myofiber_1	SLC1A3	MuIS+ upregulated	2.9717e-05	0.97027	0.085	0.044	0.536719	MuISp_vs_MuISn	FALSE
slow_myofiber_1	MAP3K4	MuIS+ upregulated	2.97439e-05	1.03256	0.078	0.039	0.537205	MuISp_vs_MuISn	FALSE
slow_myofiber_1	KHDC4	MuIS+ upregulated	2.98737e-05	1.11155	0.063	0.028	0.539549	MuISp_vs_MuISn	FALSE
slow_myofiber_1	CAMK2B	MuIS+ downregulated	3.00173e-05	-0.348663	0.363	0.448	0.542142	MuISp_vs_MuISn	FALSE
slow_myofiber_1	TMEM182	MuIS+ upregulated	3.04038e-05	0.421046	0.344	0.269	0.549122	MuISp_vs_MuISn	FALSE
slow_myofiber_1	H1FX	MuIS+ downregulated	3.10362e-05	-0.352535	0.431	0.507	0.560545	MuISp_vs_MuISn	FALSE
slow_myofiber_1	SRRM1	MuIS+ upregulated	3.11117e-05	0.586721	0.213	0.149	0.561909	MuISp_vs_MuISn	FALSE
slow_myofiber_1	RCHY1	MuIS+ upregulated	3.12787e-05	0.866434	0.095	0.052	0.564925	MuISp_vs_MuISn	FALSE
slow_myofiber_1	CDS2	MuIS+ upregulated	3.13038e-05	1.06216	0.071	0.034	0.565378	MuISp_vs_MuISn	FALSE
slow_myofiber_1	SNX4	MuIS+ upregulated	3.19297e-05	0.90296	0.094	0.051	0.576683	MuISp_vs_MuISn	FALSE
slow_myofiber_1	CEBPZOS	MuIS+ upregulated	3.20139e-05	0.600001	0.167	0.108	0.578203	MuISp_vs_MuISn	FALSE
slow_myofiber_1	DDX27	MuIS+ upregulated	3.20598e-05	1.02332	0.077	0.038	0.579033	MuISp_vs_MuISn	FALSE
slow_myofiber_1	CAAP1	MuIS+ upregulated	3.21987e-05	1.84335	0.031	0.009	0.581541	MuISp_vs_MuISn	FALSE
slow_myofiber_1	TP53INP1	MuIS+ upregulated	3.22885e-05	2.17044	0.025	0.005	0.583163	MuISp_vs_MuISn	FALSE
slow_myofiber_1	ZNF608	MuIS+ upregulated	3.24375e-05	1.79604	0.031	0.009	0.585854	MuISp_vs_MuISn	FALSE
slow_myofiber_1	LTN1	MuIS+ upregulated	3.24375e-05	1.79604	0.031	0.009	0.585854	MuISp_vs_MuISn	FALSE
slow_myofiber_1	ORC2	MuIS+ upregulated	3.24594e-05	2.11155	0.025	0.005	0.58625	MuISp_vs_MuISn	FALSE
slow_myofiber_1	SMC4	MuIS+ upregulated	3.24594e-05	2.11155	0.025	0.005	0.58625	MuISp_vs_MuISn	FALSE
slow_myofiber_1	KIAA1551	MuIS+ upregulated	3.24594e-05	2.11155	0.025	0.005	0.58625	MuISp_vs_MuISn	FALSE
slow_myofiber_1	C16orf58	MuIS+ upregulated	3.24862e-05	1.01399	0.083	0.042	0.586734	MuISp_vs_MuISn	FALSE
slow_myofiber_1	RXRA	MuIS+ downregulated	3.25019e-05	-0.32924	0.417	0.493	0.587016	MuISp_vs_MuISn	FALSE
slow_myofiber_1	TTC14	MuIS+ upregulated	3.25402e-05	2.43347	0.02	0.003	0.587709	MuISp_vs_MuISn	FALSE
slow_myofiber_1	NFXL1	MuIS+ upregulated	3.25402e-05	2.43347	0.02	0.003	0.587709	MuISp_vs_MuISn	FALSE
slow_myofiber_1	MVP	MuIS+ upregulated	3.25402e-05	2.43347	0.02	0.003	0.587709	MuISp_vs_MuISn	FALSE
slow_myofiber_1	PSME3	MuIS+ upregulated	3.25402e-05	2.43347	0.02	0.003	0.587709	MuISp_vs_MuISn	FALSE
slow_myofiber_1	MUL1	MuIS+ upregulated	3.25874e-05	0.696509	0.136	0.083	0.588561	MuISp_vs_MuISn	FALSE
slow_myofiber_1	MAPRE2	MuIS+ upregulated	3.26353e-05	0.602533	0.204	0.141	0.589426	MuISp_vs_MuISn	FALSE
slow_myofiber_1	SAMHD1	MuIS+ upregulated	3.29491e-05	0.918902	0.089	0.047	0.595093	MuISp_vs_MuISn	FALSE
slow_myofiber_1	SLC25A11	MuIS+ upregulated	3.30259e-05	0.22332	0.736	0.667	0.596481	MuISp_vs_MuISn	FALSE
slow_myofiber_1	CD38	MuIS+ upregulated	3.30335e-05	0.813023	0.119	0.07	0.596618	MuISp_vs_MuISn	FALSE
slow_myofiber_1	KCNT1	MuIS+ upregulated	3.30381e-05	0.817364	0.116	0.067	0.596701	MuISp_vs_MuISn	FALSE
slow_myofiber_1	U2SURP	MuIS+ upregulated	3.33189e-05	0.864632	0.103	0.058	0.601772	MuISp_vs_MuISn	FALSE
slow_myofiber_1	GUCA1B	MuIS+ upregulated	3.35608e-05	2.86643	0.017	0.002	0.606142	MuISp_vs_MuISn	FALSE
slow_myofiber_1	AMPD2	MuIS+ upregulated	3.36452e-05	2.78397	0.017	0.002	0.607667	MuISp_vs_MuISn	FALSE
slow_myofiber_1	CYBB	MuIS+ upregulated	3.36452e-05	2.78397	0.017	0.002	0.607667	MuISp_vs_MuISn	FALSE
slow_myofiber_1	ZNF490	MuIS+ upregulated	3.36452e-05	2.78397	0.017	0.002	0.607667	MuISp_vs_MuISn	FALSE
slow_myofiber_1	SLPI	MuIS+ downregulated	3.41212e-05	-2.55142	0.005	0.03	0.616263	MuISp_vs_MuISn	FALSE
slow_myofiber_1	NCK1	MuIS+ upregulated	3.42456e-05	1.09705	0.069	0.032	0.618509	MuISp_vs_MuISn	FALSE
slow_myofiber_1	ASNSD1	MuIS+ upregulated	3.43497e-05	0.633773	0.182	0.122	0.62039	MuISp_vs_MuISn	FALSE
slow_myofiber_1	TOMM40L	MuIS+ upregulated	3.44527e-05	0.589025	0.188	0.126	0.62225	MuISp_vs_MuISn	FALSE
slow_myofiber_1	BICC1	MuIS+ upregulated	3.46954e-05	1.00845	0.076	0.038	0.626634	MuISp_vs_MuISn	FALSE
slow_myofiber_1	TMEM106C	MuIS+ upregulated	3.46954e-05	1.00845	0.076	0.038	0.626634	MuISp_vs_MuISn	FALSE
slow_myofiber_1	KPNB1	MuIS+ upregulated	3.4892e-05	0.758973	0.123	0.073	0.630184	MuISp_vs_MuISn	FALSE
slow_myofiber_1	SCRN3	MuIS+ upregulated	3.51156e-05	0.956376	0.092	0.05	0.634222	MuISp_vs_MuISn	FALSE
slow_myofiber_1	KLHL31	MuIS+ upregulated	3.52113e-05	0.234743	0.82	0.763	0.635952	MuISp_vs_MuISn	FALSE
slow_myofiber_1	RBBP7	MuIS+ upregulated	3.524e-05	0.796045	0.111	0.064	0.636469	MuISp_vs_MuISn	FALSE
slow_myofiber_1	RAD17	MuIS+ upregulated	3.53513e-05	1.74381	0.032	0.009	0.63848	MuISp_vs_MuISn	FALSE
slow_myofiber_1	STS	MuIS+ upregulated	3.53513e-05	1.74381	0.032	0.009	0.63848	MuISp_vs_MuISn	FALSE
slow_myofiber_1	ZNF527	MuIS+ upregulated	3.53513e-05	1.74381	0.032	0.009	0.63848	MuISp_vs_MuISn	FALSE
slow_myofiber_1	GOLGA1	MuIS+ upregulated	3.5373e-05	1.21846	0.058	0.025	0.638872	MuISp_vs_MuISn	FALSE
slow_myofiber_1	NUP85	MuIS+ upregulated	3.56643e-05	1.28147	0.057	0.024	0.644133	MuISp_vs_MuISn	FALSE
slow_myofiber_1	IFI6	MuIS+ upregulated	3.57276e-05	0.929708	0.068	0.032	0.645276	MuISp_vs_MuISn	FALSE
slow_myofiber_1	TOMM70	MuIS+ upregulated	3.5805e-05	0.640475	0.197	0.136	0.646674	MuISp_vs_MuISn	FALSE
slow_myofiber_1	RPP30	MuIS+ upregulated	3.58953e-05	1.19247	0.058	0.025	0.648305	MuISp_vs_MuISn	FALSE
slow_myofiber_1	SAMD8	MuIS+ upregulated	3.6093e-05	1.10417	0.068	0.032	0.651875	MuISp_vs_MuISn	FALSE
slow_myofiber_1	LGI4	MuIS+ upregulated	3.64666e-05	0.716687	0.146	0.092	0.658623	MuISp_vs_MuISn	FALSE
slow_myofiber_1	PDCD6IP	MuIS+ upregulated	3.66569e-05	0.801479	0.118	0.069	0.66206	MuISp_vs_MuISn	FALSE
slow_myofiber_1	ATP11B	MuIS+ upregulated	3.67583e-05	0.897422	0.101	0.056	0.663892	MuISp_vs_MuISn	FALSE
slow_myofiber_1	ARL16	MuIS+ upregulated	3.67938e-05	0.963296	0.081	0.042	0.664533	MuISp_vs_MuISn	FALSE
slow_myofiber_1	ATP9B	MuIS+ upregulated	3.68382e-05	0.975485	0.091	0.049	0.665335	MuISp_vs_MuISn	FALSE
slow_myofiber_1	PITPNM2	MuIS+ upregulated	3.69643e-05	1.07898	0.074	0.036	0.667612	MuISp_vs_MuISn	FALSE
slow_myofiber_1	MGST3	MuIS+ upregulated	3.72106e-05	0.224415	0.748	0.687	0.672062	MuISp_vs_MuISn	FALSE
slow_myofiber_1	WNT11	MuIS+ upregulated	3.724e-05	1.20347	0.057	0.024	0.672592	MuISp_vs_MuISn	FALSE
slow_myofiber_1	MIA3	MuIS+ upregulated	3.74495e-05	0.895818	0.096	0.053	0.676376	MuISp_vs_MuISn	FALSE
slow_myofiber_1	CNNM4	MuIS+ upregulated	3.78178e-05	0.794356	0.124	0.075	0.683027	MuISp_vs_MuISn	FALSE
slow_myofiber_1	TBC1D24	MuIS+ upregulated	3.80079e-05	1.11155	0.066	0.031	0.686461	MuISp_vs_MuISn	FALSE
slow_myofiber_1	SLC25A45	MuIS+ upregulated	3.80287e-05	1.24194	0.056	0.024	0.686837	MuISp_vs_MuISn	FALSE
slow_myofiber_1	RFX7	MuIS+ upregulated	3.80287e-05	1.24194	0.056	0.024	0.686837	MuISp_vs_MuISn	FALSE
slow_myofiber_1	CASC3	MuIS+ upregulated	3.81406e-05	0.465527	0.3	0.228	0.688857	MuISp_vs_MuISn	FALSE
slow_myofiber_1	ZEB1	MuIS+ upregulated	3.82378e-05	0.364212	0.304	0.23	0.690613	MuISp_vs_MuISn	FALSE
slow_myofiber_1	PGM1	MuIS+ downregulated	3.85015e-05	-0.101493	0.781	0.865	0.695375	MuISp_vs_MuISn	FALSE
slow_myofiber_1	GNPAT	MuIS+ upregulated	3.8541e-05	0.419445	0.309	0.234	0.696089	MuISp_vs_MuISn	FALSE
slow_myofiber_1	GULP1	MuIS+ upregulated	3.85499e-05	2.07502	0.026	0.006	0.696249	MuISp_vs_MuISn	FALSE
slow_myofiber_1	MPPE1	MuIS+ upregulated	3.85701e-05	1.21498	0.056	0.024	0.696615	MuISp_vs_MuISn	FALSE
slow_myofiber_1	STEAP3	MuIS+ upregulated	3.87298e-05	0.579934	0.204	0.141	0.6995	MuISp_vs_MuISn	FALSE
slow_myofiber_1	TMBIM4	MuIS+ upregulated	3.87706e-05	2.01844	0.026	0.006	0.700235	MuISp_vs_MuISn	FALSE
slow_myofiber_1	TSN	MuIS+ upregulated	3.92426e-05	0.616586	0.166	0.108	0.708761	MuISp_vs_MuISn	FALSE
slow_myofiber_1	VPS33A	MuIS+ upregulated	3.93268e-05	1.2545	0.055	0.023	0.710282	MuISp_vs_MuISn	FALSE
slow_myofiber_1	ARAP3	MuIS+ upregulated	3.93719e-05	1.88093	0.026	0.006	0.711096	MuISp_vs_MuISn	FALSE
slow_myofiber_1	RNF103	MuIS+ upregulated	3.95747e-05	0.643398	0.165	0.108	0.714759	MuISp_vs_MuISn	FALSE
slow_myofiber_1	SETDB1	MuIS+ upregulated	3.96197e-05	1.10562	0.078	0.04	0.715572	MuISp_vs_MuISn	FALSE
slow_myofiber_1	LYPLAL1	MuIS+ upregulated	3.98805e-05	0.877081	0.104	0.059	0.720282	MuISp_vs_MuISn	FALSE
slow_myofiber_1	ROBO4	MuIS+ upregulated	4.00424e-05	1.29515	0.054	0.022	0.723206	MuISp_vs_MuISn	FALSE
slow_myofiber_1	GM2A	MuIS+ upregulated	4.01715e-05	1.0091	0.079	0.04	0.725538	MuISp_vs_MuISn	FALSE
slow_myofiber_1	FAM228B	MuIS+ upregulated	4.03867e-05	1.65344	0.034	0.011	0.729424	MuISp_vs_MuISn	FALSE
slow_myofiber_1	ATP5PF	MuIS+ downregulated	4.0803e-05	-0.287838	0.375	0.464	0.736943	MuISp_vs_MuISn	FALSE
slow_myofiber_1	MCC	MuIS+ upregulated	4.11479e-05	1.23965	0.054	0.022	0.743173	MuISp_vs_MuISn	FALSE
slow_myofiber_1	ZC3H7A	MuIS+ upregulated	4.11479e-05	1.23965	0.054	0.022	0.743173	MuISp_vs_MuISn	FALSE
slow_myofiber_1	ADPRHL1	MuIS+ downregulated	4.11649e-05	-0.276949	0.474	0.552	0.743479	MuISp_vs_MuISn	FALSE
slow_myofiber_1	PDLIM7	MuIS+ downregulated	4.14239e-05	-0.259989	0.597	0.649	0.748158	MuISp_vs_MuISn	FALSE
slow_myofiber_1	PSMC1	MuIS+ upregulated	4.15963e-05	0.559006	0.202	0.139	0.751271	MuISp_vs_MuISn	FALSE
slow_myofiber_1	APCDD1	MuIS+ upregulated	4.17292e-05	1.69651	0.035	0.011	0.753671	MuISp_vs_MuISn	FALSE
slow_myofiber_1	CCDC85B	MuIS+ downregulated	4.17429e-05	-0.467285	0.26	0.332	0.753918	MuISp_vs_MuISn	FALSE
slow_myofiber_1	C10orf71	MuIS+ downregulated	4.17591e-05	-0.139685	0.917	0.97	0.75421	MuISp_vs_MuISn	FALSE
slow_myofiber_1	CD3EAP	MuIS+ upregulated	4.23734e-05	1.2529	0.053	0.022	0.765306	MuISp_vs_MuISn	FALSE
slow_myofiber_1	TIMM44	MuIS+ upregulated	4.24158e-05	0.400413	0.385	0.312	0.766072	MuISp_vs_MuISn	FALSE
slow_myofiber_1	PCDH1	MuIS+ upregulated	4.25405e-05	1.0649	0.072	0.035	0.768324	MuISp_vs_MuISn	FALSE
slow_myofiber_1	MPST	MuIS+ downregulated	4.2602e-05	-0.37388	0.302	0.381	0.769435	MuISp_vs_MuISn	FALSE
slow_myofiber_1	C6orf106	MuIS+ upregulated	4.26314e-05	0.320642	0.493	0.413	0.769965	MuISp_vs_MuISn	FALSE
slow_myofiber_1	SSBP2	MuIS+ upregulated	4.26592e-05	0.793185	0.113	0.065	0.770468	MuISp_vs_MuISn	FALSE
slow_myofiber_1	SOS1	MuIS+ upregulated	4.27939e-05	1.0137	0.078	0.04	0.7729	MuISp_vs_MuISn	FALSE
slow_myofiber_1	NUS1	MuIS+ upregulated	4.30296e-05	0.832571	0.104	0.059	0.777158	MuISp_vs_MuISn	FALSE
slow_myofiber_1	ETV6	MuIS+ upregulated	4.30527e-05	1.69651	0.036	0.012	0.777575	MuISp_vs_MuISn	FALSE
slow_myofiber_1	GLG1	MuIS+ upregulated	4.30851e-05	1.05015	0.072	0.035	0.778159	MuISp_vs_MuISn	FALSE
slow_myofiber_1	LHFPL2	MuIS+ upregulated	4.31999e-05	2.28147	0.021	0.004	0.780233	MuISp_vs_MuISn	FALSE
slow_myofiber_1	PEX3	MuIS+ upregulated	4.31999e-05	2.28147	0.021	0.004	0.780233	MuISp_vs_MuISn	FALSE
slow_myofiber_1	PHF10	MuIS+ upregulated	4.32032e-05	0.439537	0.304	0.232	0.780293	MuISp_vs_MuISn	FALSE
slow_myofiber_1	SMAD4	MuIS+ upregulated	4.32905e-05	0.563026	0.198	0.136	0.781869	MuISp_vs_MuISn	FALSE
slow_myofiber_1	YAE1D1	MuIS+ upregulated	4.35399e-05	1.26682	0.051	0.021	0.786375	MuISp_vs_MuISn	FALSE
slow_myofiber_1	AKR1C2	MuIS+ upregulated	4.38418e-05	1.61851	0.036	0.012	0.791827	MuISp_vs_MuISn	FALSE
slow_myofiber_1	ZNF318	MuIS+ upregulated	4.42413e-05	1.57786	0.036	0.012	0.799042	MuISp_vs_MuISn	FALSE
slow_myofiber_1	GBX1	MuIS+ upregulated	4.42413e-05	1.57786	0.036	0.012	0.799042	MuISp_vs_MuISn	FALSE
slow_myofiber_1	PLCXD1	MuIS+ upregulated	4.42413e-05	1.57786	0.036	0.012	0.799042	MuISp_vs_MuISn	FALSE
slow_myofiber_1	BCR	MuIS+ upregulated	4.42413e-05	1.57786	0.036	0.012	0.799042	MuISp_vs_MuISn	FALSE
slow_myofiber_1	SBNO1	MuIS+ upregulated	4.43704e-05	1.29597	0.05	0.021	0.801374	MuISp_vs_MuISn	FALSE
slow_myofiber_1	LRP11	MuIS+ upregulated	4.45082e-05	1.35702	0.049	0.02	0.803862	MuISp_vs_MuISn	FALSE
slow_myofiber_1	TTLL3	MuIS+ upregulated	4.46336e-05	1.28147	0.05	0.021	0.806127	MuISp_vs_MuISn	FALSE
slow_myofiber_1	IFFO1	MuIS+ upregulated	4.46336e-05	1.28147	0.05	0.021	0.806127	MuISp_vs_MuISn	FALSE
slow_myofiber_1	UBXN2A	MuIS+ upregulated	4.48485e-05	1.11155	0.063	0.029	0.810009	MuISp_vs_MuISn	FALSE
slow_myofiber_1	RALA	MuIS+ upregulated	4.48485e-05	1.11155	0.063	0.029	0.810009	MuISp_vs_MuISn	FALSE
slow_myofiber_1	ZNF595	MuIS+ upregulated	4.48616e-05	1.62251	0.038	0.013	0.810245	MuISp_vs_MuISn	FALSE
slow_myofiber_1	RMND5B	MuIS+ upregulated	4.50957e-05	0.706357	0.149	0.095	0.814473	MuISp_vs_MuISn	FALSE
slow_myofiber_1	RBM10	MuIS+ upregulated	4.51368e-05	0.720757	0.128	0.077	0.815216	MuISp_vs_MuISn	FALSE
slow_myofiber_1	RUFY2	MuIS+ upregulated	4.52849e-05	1.58403	0.038	0.013	0.81789	MuISp_vs_MuISn	FALSE
slow_myofiber_1	GON4L	MuIS+ upregulated	4.55679e-05	1.01844	0.077	0.039	0.823002	MuISp_vs_MuISn	FALSE
slow_myofiber_1	S1PR1	MuIS+ upregulated	4.56392e-05	1.2969	0.049	0.02	0.82429	MuISp_vs_MuISn	FALSE
slow_myofiber_1	TBC1D22B	MuIS+ upregulated	4.56392e-05	1.2969	0.049	0.02	0.82429	MuISp_vs_MuISn	FALSE
slow_myofiber_1	SLC38A4	MuIS+ upregulated	4.57118e-05	1.54451	0.038	0.013	0.825601	MuISp_vs_MuISn	FALSE
slow_myofiber_1	PPM1H	MuIS+ upregulated	4.59091e-05	3.11155	0.015	0.001	0.829164	MuISp_vs_MuISn	FALSE
slow_myofiber_1	POLA2	MuIS+ upregulated	4.59915e-05	3.01844	0.015	0.001	0.830652	MuISp_vs_MuISn	FALSE
slow_myofiber_1	ZNF200	MuIS+ upregulated	4.59915e-05	3.01844	0.015	0.001	0.830652	MuISp_vs_MuISn	FALSE
slow_myofiber_1	ZNF146	MuIS+ upregulated	4.60826e-05	0.74343	0.13	0.079	0.832297	MuISp_vs_MuISn	FALSE
slow_myofiber_1	NF1	MuIS+ upregulated	4.64317e-05	1.55212	0.039	0.013	0.838602	MuISp_vs_MuISn	FALSE
slow_myofiber_1	DBNL	MuIS+ upregulated	4.64821e-05	0.67465	0.138	0.086	0.839513	MuISp_vs_MuISn	FALSE
slow_myofiber_1	HARS2	MuIS+ upregulated	4.66882e-05	0.891325	0.098	0.054	0.843235	MuISp_vs_MuISn	FALSE
slow_myofiber_1	CCNC	MuIS+ upregulated	4.68838e-05	1.51365	0.039	0.013	0.846769	MuISp_vs_MuISn	FALSE
slow_myofiber_1	ALDH7A1	MuIS+ upregulated	4.7293e-05	1.52248	0.04	0.014	0.854159	MuISp_vs_MuISn	FALSE
slow_myofiber_1	PHF8	MuIS+ upregulated	4.73205e-05	1.33038	0.047	0.019	0.854655	MuISp_vs_MuISn	FALSE
slow_myofiber_1	TRAF6	MuIS+ upregulated	4.74017e-05	1.38101	0.046	0.018	0.856122	MuISp_vs_MuISn	FALSE
slow_myofiber_1	RNF13	MuIS+ upregulated	4.7768e-05	1.48501	0.04	0.014	0.862737	MuISp_vs_MuISn	FALSE
slow_myofiber_1	STXBP3	MuIS+ upregulated	4.78832e-05	1.49488	0.041	0.015	0.864819	MuISp_vs_MuISn	FALSE
slow_myofiber_1	STK3	MuIS+ upregulated	4.78832e-05	1.49488	0.041	0.015	0.864819	MuISp_vs_MuISn	FALSE
slow_myofiber_1	RECQL5	MuIS+ upregulated	4.78832e-05	1.49488	0.041	0.015	0.864819	MuISp_vs_MuISn	FALSE
slow_myofiber_1	NKAIN1	MuIS+ upregulated	4.78905e-05	1.40105	0.045	0.017	0.86495	MuISp_vs_MuISn	FALSE
slow_myofiber_1	TRMT44	MuIS+ upregulated	4.78905e-05	1.40105	0.045	0.017	0.86495	MuISp_vs_MuISn	FALSE
slow_myofiber_1	ARCN1	MuIS+ upregulated	4.79757e-05	0.685783	0.14	0.088	0.866488	MuISp_vs_MuISn	FALSE
slow_myofiber_1	GABARAP	MuIS+ downregulated	4.80739e-05	-0.362017	0.302	0.382	0.868263	MuISp_vs_MuISn	FALSE
slow_myofiber_1	KCNJ2	MuIS+ upregulated	4.81316e-05	0.686525	0.149	0.095	0.869305	MuISp_vs_MuISn	FALSE
slow_myofiber_1	FBXL3	MuIS+ upregulated	4.82886e-05	0.863159	0.109	0.063	0.872141	MuISp_vs_MuISn	FALSE
slow_myofiber_1	EDEM3	MuIS+ upregulated	4.83785e-05	1.45835	0.041	0.015	0.873764	MuISp_vs_MuISn	FALSE
slow_myofiber_1	TMEM80	MuIS+ upregulated	4.83785e-05	1.45835	0.041	0.015	0.873764	MuISp_vs_MuISn	FALSE
slow_myofiber_1	CCDC43	MuIS+ upregulated	4.847e-05	0.48078	0.277	0.207	0.875416	MuISp_vs_MuISn	FALSE
slow_myofiber_1	PI4KB	MuIS+ upregulated	4.86437e-05	0.641717	0.162	0.106	0.878554	MuISp_vs_MuISn	FALSE
slow_myofiber_1	HIBCH	MuIS+ upregulated	4.87321e-05	1.43347	0.042	0.015	0.880151	MuISp_vs_MuISn	FALSE
slow_myofiber_1	PRDM4	MuIS+ upregulated	4.87321e-05	1.43347	0.042	0.015	0.880151	MuISp_vs_MuISn	FALSE
slow_myofiber_1	ASPA	MuIS+ upregulated	4.87321e-05	1.43347	0.042	0.015	0.880151	MuISp_vs_MuISn	FALSE
slow_myofiber_1	BLZF1	MuIS+ upregulated	4.87438e-05	1.38839	0.044	0.017	0.880362	MuISp_vs_MuISn	FALSE
slow_myofiber_1	SFMBT1	MuIS+ upregulated	4.87438e-05	1.38839	0.044	0.017	0.880362	MuISp_vs_MuISn	FALSE
slow_myofiber_1	SEC63	MuIS+ upregulated	4.88474e-05	1.4102	0.043	0.016	0.882232	MuISp_vs_MuISn	FALSE
slow_myofiber_1	SLC35E3	MuIS+ upregulated	4.88474e-05	1.4102	0.043	0.016	0.882232	MuISp_vs_MuISn	FALSE
slow_myofiber_1	TNRC6B	MuIS+ upregulated	4.9584e-05	0.686313	0.146	0.093	0.895537	MuISp_vs_MuISn	FALSE
slow_myofiber_1	COQ4	MuIS+ upregulated	4.96955e-05	0.83699	0.102	0.058	0.89755	MuISp_vs_MuISn	FALSE
slow_myofiber_1	LUM	MuIS+ upregulated	5.03445e-05	2.62251	0.018	0.003	0.909272	MuISp_vs_MuISn	FALSE
slow_myofiber_1	LRRC41	MuIS+ upregulated	5.04083e-05	0.566998	0.189	0.128	0.910424	MuISp_vs_MuISn	FALSE
slow_myofiber_1	DDX20	MuIS+ upregulated	5.05022e-05	2.54451	0.018	0.003	0.91212	MuISp_vs_MuISn	FALSE
slow_myofiber_1	HMGCR	MuIS+ upregulated	5.05022e-05	2.54451	0.018	0.003	0.91212	MuISp_vs_MuISn	FALSE
slow_myofiber_1	SNAPC1	MuIS+ upregulated	5.05022e-05	2.54451	0.018	0.003	0.91212	MuISp_vs_MuISn	FALSE
slow_myofiber_1	ZNF345	MuIS+ upregulated	5.05022e-05	2.54451	0.018	0.003	0.91212	MuISp_vs_MuISn	FALSE
slow_myofiber_1	PLCG1	MuIS+ upregulated	5.08585e-05	0.889154	0.092	0.05	0.918555	MuISp_vs_MuISn	FALSE
slow_myofiber_1	NAA38	MuIS+ upregulated	5.10247e-05	0.437123	0.27	0.199	0.921556	MuISp_vs_MuISn	FALSE
slow_myofiber_1	BTRC	MuIS+ upregulated	5.15649e-05	1.13708	0.06	0.027	0.931314	MuISp_vs_MuISn	FALSE
slow_myofiber_1	CD151	MuIS+ upregulated	5.16689e-05	0.392356	0.286	0.214	0.933192	MuISp_vs_MuISn	FALSE
slow_myofiber_1	TRRAP	MuIS+ upregulated	5.17936e-05	0.921801	0.087	0.046	0.935444	MuISp_vs_MuISn	FALSE
slow_myofiber_1	ASAH1	MuIS+ upregulated	5.20427e-05	0.718705	0.135	0.084	0.939942	MuISp_vs_MuISn	FALSE
slow_myofiber_1	MYLPF	MuIS+ downregulated	5.22082e-05	-0.329662	0.722	0.744	0.942932	MuISp_vs_MuISn	FALSE
slow_myofiber_1	RAD23B	MuIS+ upregulated	5.24055e-05	0.290846	0.502	0.421	0.946495	MuISp_vs_MuISn	FALSE
slow_myofiber_1	SHOC2	MuIS+ upregulated	5.24333e-05	0.940928	0.081	0.042	0.946998	MuISp_vs_MuISn	FALSE
slow_myofiber_1	TBL3	MuIS+ upregulated	5.27547e-05	0.627796	0.167	0.11	0.952802	MuISp_vs_MuISn	FALSE
slow_myofiber_1	QSER1	MuIS+ upregulated	5.27651e-05	1.00029	0.08	0.042	0.952991	MuISp_vs_MuISn	FALSE
slow_myofiber_1	HSF2	MuIS+ upregulated	5.28875e-05	0.904314	0.087	0.046	0.955201	MuISp_vs_MuISn	FALSE
slow_myofiber_1	RYR3	MuIS+ upregulated	5.29344e-05	0.352328	0.373	0.296	0.956049	MuISp_vs_MuISn	FALSE
slow_myofiber_1	DPT	MuIS+ upregulated	5.30978e-05	1.17185	0.059	0.026	0.959	MuISp_vs_MuISn	FALSE
slow_myofiber_1	MKL1	MuIS+ upregulated	5.34688e-05	0.838528	0.101	0.057	0.965701	MuISp_vs_MuISn	FALSE
slow_myofiber_1	ANK3	MuIS+ upregulated	5.37757e-05	0.726671	0.146	0.093	0.971243	MuISp_vs_MuISn	FALSE
slow_myofiber_1	SMARCC1	MuIS+ upregulated	5.37882e-05	0.983791	0.075	0.038	0.971468	MuISp_vs_MuISn	FALSE
slow_myofiber_1	TOMM5	MuIS+ upregulated	5.38749e-05	1.05344	0.074	0.037	0.973034	MuISp_vs_MuISn	FALSE
slow_myofiber_1	C1orf52	MuIS+ upregulated	5.3894e-05	1.14631	0.059	0.026	0.973379	MuISp_vs_MuISn	FALSE
slow_myofiber_1	LSM6	MuIS+ upregulated	5.3894e-05	1.14631	0.059	0.026	0.973379	MuISp_vs_MuISn	FALSE
slow_myofiber_1	ALS2	MuIS+ upregulated	5.39197e-05	0.845032	0.096	0.054	0.973844	MuISp_vs_MuISn	FALSE
slow_myofiber_1	TMEM184C	MuIS+ upregulated	5.40491e-05	2.28147	0.023	0.005	0.976181	MuISp_vs_MuISn	FALSE
slow_myofiber_1	MRC2	MuIS+ upregulated	5.42608e-05	0.974043	0.08	0.042	0.980005	MuISp_vs_MuISn	FALSE
slow_myofiber_1	SLC37A3	MuIS+ upregulated	5.43057e-05	2.22007	0.023	0.005	0.980815	MuISp_vs_MuISn	FALSE
slow_myofiber_1	PHC3	MuIS+ upregulated	5.45602e-05	0.891525	0.091	0.05	0.985412	MuISp_vs_MuISn	FALSE
slow_myofiber_1	SH3YL1	MuIS+ upregulated	5.45632e-05	2.15594	0.023	0.005	0.985467	MuISp_vs_MuISn	FALSE
slow_myofiber_1	TIPARP	MuIS+ upregulated	5.45632e-05	2.15594	0.023	0.005	0.985467	MuISp_vs_MuISn	FALSE
slow_myofiber_1	SCART1	MuIS+ upregulated	5.45632e-05	2.15594	0.023	0.005	0.985467	MuISp_vs_MuISn	FALSE
slow_myofiber_1	ACTN1	MuIS+ upregulated	5.45632e-05	2.15594	0.023	0.005	0.985467	MuISp_vs_MuISn	FALSE
slow_myofiber_1	ZNF70	MuIS+ upregulated	5.45632e-05	2.15594	0.023	0.005	0.985467	MuISp_vs_MuISn	FALSE
slow_myofiber_1	TSPAN7	MuIS+ upregulated	5.48815e-05	0.346874	0.358	0.282	0.991214	MuISp_vs_MuISn	FALSE
slow_myofiber_1	HPCA	MuIS+ upregulated	5.51145e-05	4.15594	0.011	0	0.995423	MuISp_vs_MuISn	FALSE
slow_myofiber_1	ZBTB49	MuIS+ upregulated	5.51145e-05	4.15594	0.011	0	0.995423	MuISp_vs_MuISn	FALSE
slow_myofiber_1	MAPK10	MuIS+ upregulated	5.51145e-05	4.15594	0.011	0	0.995423	MuISp_vs_MuISn	FALSE
slow_myofiber_1	CDKL3	MuIS+ upregulated	5.51145e-05	4.15594	0.011	0	0.995423	MuISp_vs_MuISn	FALSE
slow_myofiber_1	ZNF713	MuIS+ upregulated	5.51145e-05	4.15594	0.011	0	0.995423	MuISp_vs_MuISn	FALSE
slow_myofiber_1	GVQW3	MuIS+ upregulated	5.51145e-05	4.15594	0.011	0	0.995423	MuISp_vs_MuISn	FALSE
slow_myofiber_1	ACTR6	MuIS+ upregulated	5.51145e-05	4.15594	0.011	0	0.995423	MuISp_vs_MuISn	FALSE
slow_myofiber_1	NDUFS1	MuIS+ upregulated	5.51933e-05	0.279777	0.628	0.565	0.996846	MuISp_vs_MuISn	FALSE
slow_myofiber_1	CEBPG	MuIS+ upregulated	5.53114e-05	0.706224	0.149	0.096	0.998979	MuISp_vs_MuISn	FALSE
slow_myofiber_1	IGHG1	MuIS+ downregulated	0.00042104	-6.05838	0	0.013	1	MuISp_vs_MuISn	FALSE
slow_myofiber_1	IGKC	MuIS+ downregulated	0.00115702	-4.97592	0	0.011	1	MuISp_vs_MuISn	FALSE
slow_myofiber_1	FAT1	MuIS+ upregulated	0.000130749	4.01844	0.01	0	1	MuISp_vs_MuISn	FALSE
slow_myofiber_1	ZNF484	MuIS+ upregulated	0.000130749	4.01844	0.01	0	1	MuISp_vs_MuISn	FALSE
slow_myofiber_1	MASTL	MuIS+ upregulated	0.000130749	4.01844	0.01	0	1	MuISp_vs_MuISn	FALSE
slow_myofiber_1	PARP11	MuIS+ upregulated	0.000130749	4.01844	0.01	0	1	MuISp_vs_MuISn	FALSE
slow_myofiber_1	C20orf96	MuIS+ upregulated	5.60393e-05	3.50386	0.013	0.001	1	MuISp_vs_MuISn	FALSE
slow_myofiber_1	FBXO4	MuIS+ upregulated	5.60942e-05	3.39695	0.013	0.001	1	MuISp_vs_MuISn	FALSE
slow_myofiber_1	BAMBI	MuIS+ upregulated	5.60942e-05	3.39695	0.013	0.001	1	MuISp_vs_MuISn	FALSE
slow_myofiber_1	C10orf88	MuIS+ upregulated	5.60942e-05	3.39695	0.013	0.001	1	MuISp_vs_MuISn	FALSE
slow_myofiber_1	PALB2	MuIS+ upregulated	5.60942e-05	3.39695	0.013	0.001	1	MuISp_vs_MuISn	FALSE
slow_myofiber_1	TMX3	MuIS+ upregulated	5.60942e-05	3.39695	0.013	0.001	1	MuISp_vs_MuISn	FALSE
slow_myofiber_1	DGKH	MuIS+ upregulated	0.000131182	3.39695	0.012	0.001	1	MuISp_vs_MuISn	FALSE
slow_myofiber_1	C1orf54	MuIS+ upregulated	0.00013131	3.28147	0.012	0.001	1	MuISp_vs_MuISn	FALSE
slow_myofiber_1	GORAB	MuIS+ upregulated	0.00013131	3.28147	0.012	0.001	1	MuISp_vs_MuISn	FALSE
slow_myofiber_1	INTU	MuIS+ upregulated	0.00013131	3.28147	0.012	0.001	1	MuISp_vs_MuISn	FALSE
slow_myofiber_1	ZNF117	MuIS+ upregulated	0.00013131	3.28147	0.012	0.001	1	MuISp_vs_MuISn	FALSE
slow_myofiber_1	ATXN7L1	MuIS+ upregulated	0.00013131	3.28147	0.012	0.001	1	MuISp_vs_MuISn	FALSE
slow_myofiber_1	BBIP1	MuIS+ upregulated	0.00013131	3.28147	0.012	0.001	1	MuISp_vs_MuISn	FALSE
slow_myofiber_1	SH2D1B	MuIS+ upregulated	0.000307571	3.28147	0.011	0.001	1	MuISp_vs_MuISn	FALSE
slow_myofiber_1	IL1R1	MuIS+ upregulated	0.000307869	3.15594	0.011	0.001	1	MuISp_vs_MuISn	FALSE
slow_myofiber_1	ATAT1	MuIS+ upregulated	0.000307869	3.15594	0.011	0.001	1	MuISp_vs_MuISn	FALSE
slow_myofiber_1	ZNF786	MuIS+ upregulated	0.000307869	3.15594	0.011	0.001	1	MuISp_vs_MuISn	FALSE
slow_myofiber_1	TBC1D12	MuIS+ upregulated	0.000307869	3.15594	0.011	0.001	1	MuISp_vs_MuISn	FALSE
slow_myofiber_1	EYA2	MuIS+ upregulated	0.000307869	3.15594	0.011	0.001	1	MuISp_vs_MuISn	FALSE
slow_myofiber_1	ZNF227	MuIS+ upregulated	0.000307869	3.15594	0.011	0.001	1	MuISp_vs_MuISn	FALSE
slow_myofiber_1	ZNF285	MuIS+ upregulated	0.000307869	3.15594	0.011	0.001	1	MuISp_vs_MuISn	FALSE
slow_myofiber_1	ZNF552	MuIS+ upregulated	0.000307869	3.15594	0.011	0.001	1	MuISp_vs_MuISn	FALSE
slow_myofiber_1	LUZP1	MuIS+ upregulated	0.000723189	3.01844	0.01	0.001	1	MuISp_vs_MuISn	FALSE
slow_myofiber_1	ZMYM1	MuIS+ upregulated	0.000723189	3.01844	0.01	0.001	1	MuISp_vs_MuISn	FALSE
slow_myofiber_1	DARS2	MuIS+ upregulated	0.000723189	3.01844	0.01	0.001	1	MuISp_vs_MuISn	FALSE
slow_myofiber_1	CHML	MuIS+ upregulated	0.000723189	3.01844	0.01	0.001	1	MuISp_vs_MuISn	FALSE
slow_myofiber_1	ITPR1	MuIS+ upregulated	0.000723189	3.01844	0.01	0.001	1	MuISp_vs_MuISn	FALSE
slow_myofiber_1	KCTD6	MuIS+ upregulated	0.000723189	3.01844	0.01	0.001	1	MuISp_vs_MuISn	FALSE
slow_myofiber_1	PKD2L2	MuIS+ upregulated	0.000723189	3.01844	0.01	0.001	1	MuISp_vs_MuISn	FALSE
slow_myofiber_1	PCDHGA7	MuIS+ upregulated	0.000723189	3.01844	0.01	0.001	1	MuISp_vs_MuISn	FALSE
slow_myofiber_1	ZNF354A	MuIS+ upregulated	0.000723189	3.01844	0.01	0.001	1	MuISp_vs_MuISn	FALSE
slow_myofiber_1	STX11	MuIS+ upregulated	0.000723189	3.01844	0.01	0.001	1	MuISp_vs_MuISn	FALSE
slow_myofiber_1	FADS1	MuIS+ upregulated	0.000723189	3.01844	0.01	0.001	1	MuISp_vs_MuISn	FALSE
slow_myofiber_1	SORL1	MuIS+ upregulated	0.000723189	3.01844	0.01	0.001	1	MuISp_vs_MuISn	FALSE
slow_myofiber_1	GXYLT1	MuIS+ upregulated	0.000723189	3.01844	0.01	0.001	1	MuISp_vs_MuISn	FALSE
slow_myofiber_1	TMTC3	MuIS+ upregulated	0.000723189	3.01844	0.01	0.001	1	MuISp_vs_MuISn	FALSE
slow_myofiber_1	C14orf39	MuIS+ upregulated	0.000723189	3.01844	0.01	0.001	1	MuISp_vs_MuISn	FALSE
slow_myofiber_1	ITGA11	MuIS+ upregulated	0.000723189	3.01844	0.01	0.001	1	MuISp_vs_MuISn	FALSE
slow_myofiber_1	ZNF415	MuIS+ upregulated	0.000723189	3.01844	0.01	0.001	1	MuISp_vs_MuISn	FALSE
slow_myofiber_1	C2CD2	MuIS+ upregulated	0.000723189	3.01844	0.01	0.001	1	MuISp_vs_MuISn	FALSE
slow_myofiber_1	RPE	MuIS+ upregulated	0.000105207	2.9189	0.014	0.001	1	MuISp_vs_MuISn	FALSE
slow_myofiber_1	SGCE	MuIS+ upregulated	0.000105207	2.9189	0.014	0.001	1	MuISp_vs_MuISn	FALSE
slow_myofiber_1	ALDH18A1	MuIS+ upregulated	0.000105207	2.9189	0.014	0.001	1	MuISp_vs_MuISn	FALSE
slow_myofiber_1	HRK	MuIS+ upregulated	0.000105207	2.9189	0.014	0.001	1	MuISp_vs_MuISn	FALSE
slow_myofiber_1	ADSS	MuIS+ upregulated	0.000239849	2.9189	0.013	0.001	1	MuISp_vs_MuISn	FALSE
slow_myofiber_1	UPF3B	MuIS+ upregulated	0.000239849	2.9189	0.013	0.001	1	MuISp_vs_MuISn	FALSE
slow_myofiber_1	GPR27	MuIS+ downregulated	0.000799407	-2.82705	0.001	0.015	1	MuISp_vs_MuISn	FALSE
slow_myofiber_1	RBM43	MuIS+ upregulated	0.000240269	2.81199	0.013	0.001	1	MuISp_vs_MuISn	FALSE
slow_myofiber_1	B4GALT4	MuIS+ upregulated	0.000240269	2.81199	0.013	0.001	1	MuISp_vs_MuISn	FALSE
slow_myofiber_1	CYP4V2	MuIS+ upregulated	0.000240269	2.81199	0.013	0.001	1	MuISp_vs_MuISn	FALSE
slow_myofiber_1	CCDC112	MuIS+ upregulated	0.000240269	2.81199	0.013	0.001	1	MuISp_vs_MuISn	FALSE
slow_myofiber_1	ERI1	MuIS+ upregulated	0.000240269	2.81199	0.013	0.001	1	MuISp_vs_MuISn	FALSE
slow_myofiber_1	AP002495.2	MuIS+ upregulated	0.000240269	2.81199	0.013	0.001	1	MuISp_vs_MuISn	FALSE
slow_myofiber_1	TMX1	MuIS+ upregulated	0.000240269	2.81199	0.013	0.001	1	MuISp_vs_MuISn	FALSE
slow_myofiber_1	CARF	MuIS+ upregulated	7.52826e-05	2.69651	0.016	0.002	1	MuISp_vs_MuISn	FALSE
slow_myofiber_1	FUT11	MuIS+ upregulated	7.52826e-05	2.69651	0.016	0.002	1	MuISp_vs_MuISn	FALSE
slow_myofiber_1	LRRC52	MuIS+ upregulated	0.000547606	2.69651	0.012	0.001	1	MuISp_vs_MuISn	FALSE
slow_myofiber_1	MPZL1	MuIS+ upregulated	0.000547606	2.69651	0.012	0.001	1	MuISp_vs_MuISn	FALSE
slow_myofiber_1	TMEM39A	MuIS+ upregulated	0.000547606	2.69651	0.012	0.001	1	MuISp_vs_MuISn	FALSE
slow_myofiber_1	ERAP2	MuIS+ upregulated	0.000547606	2.69651	0.012	0.001	1	MuISp_vs_MuISn	FALSE
slow_myofiber_1	BBS9	MuIS+ upregulated	0.000547606	2.69651	0.012	0.001	1	MuISp_vs_MuISn	FALSE
slow_myofiber_1	RLIM	MuIS+ upregulated	0.000547606	2.69651	0.012	0.001	1	MuISp_vs_MuISn	FALSE
slow_myofiber_1	CCDC81	MuIS+ upregulated	0.000547606	2.69651	0.012	0.001	1	MuISp_vs_MuISn	FALSE
slow_myofiber_1	TGDS	MuIS+ upregulated	0.000547606	2.69651	0.012	0.001	1	MuISp_vs_MuISn	FALSE
slow_myofiber_1	GNG2	MuIS+ upregulated	0.000547606	2.69651	0.012	0.001	1	MuISp_vs_MuISn	FALSE
slow_myofiber_1	PPIL6	MuIS+ upregulated	0.00124277	2.69651	0.011	0.001	1	MuISp_vs_MuISn	FALSE
slow_myofiber_1	FANCC	MuIS+ upregulated	0.00124277	2.69651	0.011	0.001	1	MuISp_vs_MuISn	FALSE
slow_myofiber_1	TRIM66	MuIS+ upregulated	0.00124277	2.69651	0.011	0.001	1	MuISp_vs_MuISn	FALSE
slow_myofiber_1	KAZN	MuIS+ upregulated	0.000167813	2.6034	0.015	0.002	1	MuISp_vs_MuISn	FALSE
slow_myofiber_1	SWT1	MuIS+ upregulated	0.000167813	2.6034	0.015	0.002	1	MuISp_vs_MuISn	FALSE
slow_myofiber_1	CPVL	MuIS+ upregulated	0.000167813	2.6034	0.015	0.002	1	MuISp_vs_MuISn	FALSE
slow_myofiber_1	MTERF1	MuIS+ upregulated	0.000167813	2.6034	0.015	0.002	1	MuISp_vs_MuISn	FALSE
slow_myofiber_1	UTP14A	MuIS+ upregulated	0.000167813	2.6034	0.015	0.002	1	MuISp_vs_MuISn	FALSE
slow_myofiber_1	SMC2	MuIS+ upregulated	0.000167813	2.6034	0.015	0.002	1	MuISp_vs_MuISn	FALSE
slow_myofiber_1	POLD3	MuIS+ upregulated	0.000167813	2.6034	0.015	0.002	1	MuISp_vs_MuISn	FALSE
slow_myofiber_1	TEFM	MuIS+ upregulated	0.000167813	2.6034	0.015	0.002	1	MuISp_vs_MuISn	FALSE
slow_myofiber_1	C21orf58	MuIS+ upregulated	0.000167813	2.6034	0.015	0.002	1	MuISp_vs_MuISn	FALSE
slow_myofiber_1	TPST1	MuIS+ upregulated	0.00124488	2.57098	0.011	0.001	1	MuISp_vs_MuISn	FALSE
slow_myofiber_1	THAP5	MuIS+ upregulated	0.00124488	2.57098	0.011	0.001	1	MuISp_vs_MuISn	FALSE
slow_myofiber_1	BCORL1	MuIS+ upregulated	0.00124488	2.57098	0.011	0.001	1	MuISp_vs_MuISn	FALSE
slow_myofiber_1	DLG2	MuIS+ upregulated	0.00124488	2.57098	0.011	0.001	1	MuISp_vs_MuISn	FALSE
slow_myofiber_1	SLC2A13	MuIS+ upregulated	0.00124488	2.57098	0.011	0.001	1	MuISp_vs_MuISn	FALSE
slow_myofiber_1	CCT6B	MuIS+ upregulated	0.00124488	2.57098	0.011	0.001	1	MuISp_vs_MuISn	FALSE
slow_myofiber_1	ABCA6	MuIS+ upregulated	0.00124488	2.57098	0.011	0.001	1	MuISp_vs_MuISn	FALSE
slow_myofiber_1	ADM5	MuIS+ upregulated	0.00124488	2.57098	0.011	0.001	1	MuISp_vs_MuISn	FALSE
slow_myofiber_1	ZNF471	MuIS+ upregulated	0.00124488	2.57098	0.011	0.001	1	MuISp_vs_MuISn	FALSE
slow_myofiber_1	SRSF10	MuIS+ upregulated	0.00281598	2.57098	0.01	0.001	1	MuISp_vs_MuISn	FALSE
slow_myofiber_1	IQCC	MuIS+ upregulated	0.00281598	2.57098	0.01	0.001	1	MuISp_vs_MuISn	FALSE
slow_myofiber_1	SH3KBP1	MuIS+ upregulated	0.00281598	2.57098	0.01	0.001	1	MuISp_vs_MuISn	FALSE
slow_myofiber_1	NAPB	MuIS+ upregulated	0.00281598	2.57098	0.01	0.001	1	MuISp_vs_MuISn	FALSE
slow_myofiber_1	SUV39H2	MuIS+ upregulated	0.000109952	2.54451	0.017	0.003	1	MuISp_vs_MuISn	FALSE
slow_myofiber_1	SEPSECS	MuIS+ upregulated	0.000372424	2.50386	0.014	0.002	1	MuISp_vs_MuISn	FALSE
slow_myofiber_1	EIF2S3	MuIS+ upregulated	0.000372424	2.50386	0.014	0.002	1	MuISp_vs_MuISn	FALSE
slow_myofiber_1	ITPRIP	MuIS+ upregulated	0.000372424	2.50386	0.014	0.002	1	MuISp_vs_MuISn	FALSE
slow_myofiber_1	PROSER1	MuIS+ upregulated	0.000372424	2.50386	0.014	0.002	1	MuISp_vs_MuISn	FALSE
slow_myofiber_1	G2E3	MuIS+ upregulated	0.000372424	2.50386	0.014	0.002	1	MuISp_vs_MuISn	FALSE
slow_myofiber_1	CTDSPL2	MuIS+ upregulated	0.000372424	2.50386	0.014	0.002	1	MuISp_vs_MuISn	FALSE
slow_myofiber_1	C1QTNF6	MuIS+ upregulated	0.000372424	2.50386	0.014	0.002	1	MuISp_vs_MuISn	FALSE
slow_myofiber_1	INIP	MuIS+ upregulated	0.00011029	2.46204	0.017	0.003	1	MuISp_vs_MuISn	FALSE
slow_myofiber_1	TMEM138	MuIS+ upregulated	0.00011029	2.46204	0.017	0.003	1	MuISp_vs_MuISn	FALSE
slow_myofiber_1	TMEM35B	MuIS+ upregulated	6.96041e-05	2.43347	0.019	0.003	1	MuISp_vs_MuISn	FALSE
slow_myofiber_1	ALG14	MuIS+ upregulated	0.00282065	2.43347	0.01	0.001	1	MuISp_vs_MuISn	FALSE
slow_myofiber_1	FMO3	MuIS+ upregulated	0.00282065	2.43347	0.01	0.001	1	MuISp_vs_MuISn	FALSE
slow_myofiber_1	APOB	MuIS+ upregulated	0.00282065	2.43347	0.01	0.001	1	MuISp_vs_MuISn	FALSE
slow_myofiber_1	FIGN	MuIS+ upregulated	0.00282065	2.43347	0.01	0.001	1	MuISp_vs_MuISn	FALSE
slow_myofiber_1	RBM45	MuIS+ upregulated	0.00282065	2.43347	0.01	0.001	1	MuISp_vs_MuISn	FALSE
slow_myofiber_1	CALCRL	MuIS+ upregulated	0.00282065	2.43347	0.01	0.001	1	MuISp_vs_MuISn	FALSE
slow_myofiber_1	CEP44	MuIS+ upregulated	0.00282065	2.43347	0.01	0.001	1	MuISp_vs_MuISn	FALSE
slow_myofiber_1	STC2	MuIS+ upregulated	0.00282065	2.43347	0.01	0.001	1	MuISp_vs_MuISn	FALSE
slow_myofiber_1	TUBE1	MuIS+ upregulated	0.00282065	2.43347	0.01	0.001	1	MuISp_vs_MuISn	FALSE
slow_myofiber_1	PRCP	MuIS+ upregulated	0.00282065	2.43347	0.01	0.001	1	MuISp_vs_MuISn	FALSE
slow_myofiber_1	CCDC7	MuIS+ upregulated	0.00282065	2.43347	0.01	0.001	1	MuISp_vs_MuISn	FALSE
slow_myofiber_1	HECTD2	MuIS+ upregulated	0.00282065	2.43347	0.01	0.001	1	MuISp_vs_MuISn	FALSE
slow_myofiber_1	NRDE2	MuIS+ upregulated	0.00282065	2.43347	0.01	0.001	1	MuISp_vs_MuISn	FALSE
slow_myofiber_1	CMTR2	MuIS+ upregulated	0.00282065	2.43347	0.01	0.001	1	MuISp_vs_MuISn	FALSE
slow_myofiber_1	C20orf194	MuIS+ upregulated	0.00282065	2.43347	0.01	0.001	1	MuISp_vs_MuISn	FALSE
slow_myofiber_1	PANK2	MuIS+ upregulated	0.00282065	2.43347	0.01	0.001	1	MuISp_vs_MuISn	FALSE
slow_myofiber_1	MX2	MuIS+ upregulated	0.00282065	2.43347	0.01	0.001	1	MuISp_vs_MuISn	FALSE
slow_myofiber_1	GLMP	MuIS+ upregulated	0.000822196	2.39695	0.013	0.002	1	MuISp_vs_MuISn	FALSE
slow_myofiber_1	PAPOLG	MuIS+ upregulated	0.000822196	2.39695	0.013	0.002	1	MuISp_vs_MuISn	FALSE
slow_myofiber_1	NEMP2	MuIS+ upregulated	0.000822196	2.39695	0.013	0.002	1	MuISp_vs_MuISn	FALSE
slow_myofiber_1	SERPINB9	MuIS+ upregulated	0.000822196	2.39695	0.013	0.002	1	MuISp_vs_MuISn	FALSE
slow_myofiber_1	HACE1	MuIS+ upregulated	0.000822196	2.39695	0.013	0.002	1	MuISp_vs_MuISn	FALSE
slow_myofiber_1	BRWD3	MuIS+ upregulated	0.000822196	2.39695	0.013	0.002	1	MuISp_vs_MuISn	FALSE
slow_myofiber_1	PIWIL2	MuIS+ upregulated	0.000822196	2.39695	0.013	0.002	1	MuISp_vs_MuISn	FALSE
slow_myofiber_1	ZNF26	MuIS+ upregulated	0.000822196	2.39695	0.013	0.002	1	MuISp_vs_MuISn	FALSE
slow_myofiber_1	NMRAL1	MuIS+ upregulated	0.000822196	2.39695	0.013	0.002	1	MuISp_vs_MuISn	FALSE
slow_myofiber_1	LRRC45	MuIS+ upregulated	0.000822196	2.39695	0.013	0.002	1	MuISp_vs_MuISn	FALSE
slow_myofiber_1	DSN1	MuIS+ upregulated	0.000822196	2.39695	0.013	0.002	1	MuISp_vs_MuISn	FALSE
slow_myofiber_1	MAP10	MuIS+ upregulated	0.000239472	2.37458	0.016	0.003	1	MuISp_vs_MuISn	FALSE
slow_myofiber_1	MST1	MuIS+ upregulated	0.000239472	2.37458	0.016	0.003	1	MuISp_vs_MuISn	FALSE
slow_myofiber_1	SERINC5	MuIS+ upregulated	0.000239472	2.37458	0.016	0.003	1	MuISp_vs_MuISn	FALSE
slow_myofiber_1	PUDP	MuIS+ upregulated	0.000239472	2.37458	0.016	0.003	1	MuISp_vs_MuISn	FALSE
slow_myofiber_1	MAMLD1	MuIS+ upregulated	0.000239472	2.37458	0.016	0.003	1	MuISp_vs_MuISn	FALSE
slow_myofiber_1	PBLD	MuIS+ upregulated	0.000239472	2.37458	0.016	0.003	1	MuISp_vs_MuISn	FALSE
slow_myofiber_1	ZNF181	MuIS+ upregulated	0.000239472	2.37458	0.016	0.003	1	MuISp_vs_MuISn	FALSE
slow_myofiber_1	ZNF223	MuIS+ upregulated	0.000239472	2.37458	0.016	0.003	1	MuISp_vs_MuISn	FALSE
slow_myofiber_1	TTC32	MuIS+ upregulated	6.98604e-05	2.35947	0.019	0.003	1	MuISp_vs_MuISn	FALSE
slow_myofiber_1	ANAPC4	MuIS+ upregulated	6.98604e-05	2.35947	0.019	0.003	1	MuISp_vs_MuISn	FALSE
slow_myofiber_1	PSMB9	MuIS+ upregulated	6.98604e-05	2.35947	0.019	0.003	1	MuISp_vs_MuISn	FALSE
slow_myofiber_1	NSUN6	MuIS+ upregulated	0.000149009	2.28147	0.018	0.003	1	MuISp_vs_MuISn	FALSE
slow_myofiber_1	SPECC1	MuIS+ upregulated	0.000149009	2.28147	0.018	0.003	1	MuISp_vs_MuISn	FALSE
slow_myofiber_1	LGALS8	MuIS+ upregulated	0.00051652	2.28147	0.015	0.003	1	MuISp_vs_MuISn	FALSE
slow_myofiber_1	MB21D2	MuIS+ upregulated	0.00051652	2.28147	0.015	0.003	1	MuISp_vs_MuISn	FALSE
slow_myofiber_1	DCBLD1	MuIS+ upregulated	0.00051652	2.28147	0.015	0.003	1	MuISp_vs_MuISn	FALSE
slow_myofiber_1	SLC9A3R1	MuIS+ upregulated	0.00051652	2.28147	0.015	0.003	1	MuISp_vs_MuISn	FALSE
slow_myofiber_1	TMEM79	MuIS+ upregulated	0.00180376	2.28147	0.012	0.002	1	MuISp_vs_MuISn	FALSE
slow_myofiber_1	DISP1	MuIS+ upregulated	0.00180376	2.28147	0.012	0.002	1	MuISp_vs_MuISn	FALSE
slow_myofiber_1	RASGRF2	MuIS+ upregulated	0.00180376	2.28147	0.012	0.002	1	MuISp_vs_MuISn	FALSE
slow_myofiber_1	KIF27	MuIS+ upregulated	0.00180376	2.28147	0.012	0.002	1	MuISp_vs_MuISn	FALSE
slow_myofiber_1	MSANTD2	MuIS+ upregulated	0.00180376	2.28147	0.012	0.002	1	MuISp_vs_MuISn	FALSE
slow_myofiber_1	STOX1	MuIS+ upregulated	0.00180376	2.28147	0.012	0.002	1	MuISp_vs_MuISn	FALSE
slow_myofiber_1	SETDB2	MuIS+ upregulated	0.00180376	2.28147	0.012	0.002	1	MuISp_vs_MuISn	FALSE
slow_myofiber_1	CKAP2	MuIS+ upregulated	0.00391822	2.28147	0.011	0.002	1	MuISp_vs_MuISn	FALSE
slow_myofiber_1	THADA	MuIS+ upregulated	9.0806e-05	2.21108	0.02	0.004	1	MuISp_vs_MuISn	FALSE
slow_myofiber_1	KLHL18	MuIS+ upregulated	9.0806e-05	2.21108	0.02	0.004	1	MuISp_vs_MuISn	FALSE
slow_myofiber_1	EMCN	MuIS+ upregulated	9.0806e-05	2.21108	0.02	0.004	1	MuISp_vs_MuISn	FALSE
slow_myofiber_1	CDK13	MuIS+ upregulated	9.0806e-05	2.21108	0.02	0.004	1	MuISp_vs_MuISn	FALSE
slow_myofiber_1	ZNF283	MuIS+ upregulated	9.0806e-05	2.21108	0.02	0.004	1	MuISp_vs_MuISn	FALSE
slow_myofiber_1	IFT88	MuIS+ upregulated	0.000388638	2.21108	0.018	0.004	1	MuISp_vs_MuISn	FALSE
slow_myofiber_1	CA14	MuIS+ upregulated	0.000315501	2.19901	0.017	0.003	1	MuISp_vs_MuISn	FALSE
slow_myofiber_1	SMARCAD1	MuIS+ upregulated	0.000315501	2.19901	0.017	0.003	1	MuISp_vs_MuISn	FALSE
slow_myofiber_1	CUL9	MuIS+ upregulated	0.000315501	2.19901	0.017	0.003	1	MuISp_vs_MuISn	FALSE
slow_myofiber_1	CHM	MuIS+ upregulated	0.000315501	2.19901	0.017	0.003	1	MuISp_vs_MuISn	FALSE
slow_myofiber_1	HAUS6	MuIS+ upregulated	0.000315501	2.19901	0.017	0.003	1	MuISp_vs_MuISn	FALSE
slow_myofiber_1	TENT4B	MuIS+ upregulated	0.000315501	2.19901	0.017	0.003	1	MuISp_vs_MuISn	FALSE
slow_myofiber_1	ZNF573	MuIS+ upregulated	0.000315501	2.19901	0.017	0.003	1	MuISp_vs_MuISn	FALSE
slow_myofiber_1	METTL8	MuIS+ upregulated	0.00110553	2.18194	0.014	0.003	1	MuISp_vs_MuISn	FALSE
slow_myofiber_1	HERC6	MuIS+ upregulated	0.00110553	2.18194	0.014	0.003	1	MuISp_vs_MuISn	FALSE
slow_myofiber_1	ZKSCAN4	MuIS+ upregulated	0.00110553	2.18194	0.014	0.003	1	MuISp_vs_MuISn	FALSE
slow_myofiber_1	ZKSCAN3	MuIS+ upregulated	0.00110553	2.18194	0.014	0.003	1	MuISp_vs_MuISn	FALSE
slow_myofiber_1	DXO	MuIS+ upregulated	0.00110553	2.18194	0.014	0.003	1	MuISp_vs_MuISn	FALSE
slow_myofiber_1	AASS	MuIS+ upregulated	0.00110553	2.18194	0.014	0.003	1	MuISp_vs_MuISn	FALSE
slow_myofiber_1	RBM12B	MuIS+ upregulated	0.00110553	2.18194	0.014	0.003	1	MuISp_vs_MuISn	FALSE
slow_myofiber_1	TRMT5	MuIS+ upregulated	0.00110553	2.18194	0.014	0.003	1	MuISp_vs_MuISn	FALSE
slow_myofiber_1	CD79B	MuIS+ upregulated	0.00110553	2.18194	0.014	0.003	1	MuISp_vs_MuISn	FALSE
slow_myofiber_1	ZNF780A	MuIS+ upregulated	0.00110553	2.18194	0.014	0.003	1	MuISp_vs_MuISn	FALSE
slow_myofiber_1	DONSON	MuIS+ upregulated	0.00110553	2.18194	0.014	0.003	1	MuISp_vs_MuISn	FALSE
slow_myofiber_1	BTN3A3	MuIS+ upregulated	0.00233838	2.18194	0.013	0.003	1	MuISp_vs_MuISn	FALSE
slow_myofiber_1	KLHL15	MuIS+ upregulated	0.000111916	2.15594	0.021	0.005	1	MuISp_vs_MuISn	FALSE
slow_myofiber_1	ANKRD13A	MuIS+ upregulated	0.000111916	2.15594	0.021	0.005	1	MuISp_vs_MuISn	FALSE
slow_myofiber_1	CCDC17	MuIS+ upregulated	0.00392693	2.15594	0.011	0.002	1	MuISp_vs_MuISn	FALSE
slow_myofiber_1	DOCK7	MuIS+ upregulated	0.00392693	2.15594	0.011	0.002	1	MuISp_vs_MuISn	FALSE
slow_myofiber_1	ROR1	MuIS+ upregulated	0.00392693	2.15594	0.011	0.002	1	MuISp_vs_MuISn	FALSE
slow_myofiber_1	KLHL29	MuIS+ upregulated	0.00392693	2.15594	0.011	0.002	1	MuISp_vs_MuISn	FALSE
slow_myofiber_1	TMEM37	MuIS+ upregulated	0.00392693	2.15594	0.011	0.002	1	MuISp_vs_MuISn	FALSE
slow_myofiber_1	CCR3	MuIS+ upregulated	0.00392693	2.15594	0.011	0.002	1	MuISp_vs_MuISn	FALSE
slow_myofiber_1	HMGN5	MuIS+ upregulated	0.00392693	2.15594	0.011	0.002	1	MuISp_vs_MuISn	FALSE
slow_myofiber_1	MFHAS1	MuIS+ upregulated	0.00392693	2.15594	0.011	0.002	1	MuISp_vs_MuISn	FALSE
slow_myofiber_1	KDELC2	MuIS+ upregulated	0.00392693	2.15594	0.011	0.002	1	MuISp_vs_MuISn	FALSE
slow_myofiber_1	NETO2	MuIS+ upregulated	0.00392693	2.15594	0.011	0.002	1	MuISp_vs_MuISn	FALSE
slow_myofiber_1	ZNF433	MuIS+ upregulated	0.00392693	2.15594	0.011	0.002	1	MuISp_vs_MuISn	FALSE
slow_myofiber_1	C21orf91	MuIS+ upregulated	0.00392693	2.15594	0.011	0.002	1	MuISp_vs_MuISn	FALSE
slow_myofiber_1	NRP2	MuIS+ upregulated	0.00845033	2.15594	0.01	0.002	1	MuISp_vs_MuISn	FALSE
slow_myofiber_1	ZNF202	MuIS+ upregulated	0.00845033	2.15594	0.01	0.002	1	MuISp_vs_MuISn	FALSE
slow_myofiber_1	SLC25A17	MuIS+ upregulated	0.00845033	2.15594	0.01	0.002	1	MuISp_vs_MuISn	FALSE
slow_myofiber_1	ZNF654	MuIS+ upregulated	0.000189417	2.13708	0.019	0.004	1	MuISp_vs_MuISn	FALSE
slow_myofiber_1	ARHGAP36	MuIS+ upregulated	0.000189417	2.13708	0.019	0.004	1	MuISp_vs_MuISn	FALSE
slow_myofiber_1	NUDT13	MuIS+ upregulated	0.000189417	2.13708	0.019	0.004	1	MuISp_vs_MuISn	FALSE
slow_myofiber_1	DOCK1	MuIS+ upregulated	0.000189417	2.13708	0.019	0.004	1	MuISp_vs_MuISn	FALSE
slow_myofiber_1	MAST3	MuIS+ upregulated	0.000189417	2.13708	0.019	0.004	1	MuISp_vs_MuISn	FALSE
slow_myofiber_1	NR2C2AP	MuIS+ upregulated	0.000189417	2.13708	0.019	0.004	1	MuISp_vs_MuISn	FALSE
slow_myofiber_1	ZNF566	MuIS+ upregulated	6.58733e-05	2.11155	0.024	0.005	1	MuISp_vs_MuISn	FALSE
slow_myofiber_1	SLCO2B1	MuIS+ upregulated	0.000662476	2.11155	0.016	0.003	1	MuISp_vs_MuISn	FALSE
slow_myofiber_1	SEPT4	MuIS+ upregulated	0.000662476	2.11155	0.016	0.003	1	MuISp_vs_MuISn	FALSE
slow_myofiber_1	ABCA9	MuIS+ upregulated	0.000662476	2.11155	0.016	0.003	1	MuISp_vs_MuISn	FALSE
slow_myofiber_1	CTTNBP2NL	MuIS+ upregulated	0.000112436	2.08883	0.021	0.005	1	MuISp_vs_MuISn	FALSE
slow_myofiber_1	DNAJC25	MuIS+ upregulated	0.000112436	2.08883	0.021	0.005	1	MuISp_vs_MuISn	FALSE
slow_myofiber_1	BACE2	MuIS+ upregulated	0.000112436	2.08883	0.021	0.005	1	MuISp_vs_MuISn	FALSE
slow_myofiber_1	GDPGP1	MuIS+ upregulated	0.00046289	2.08883	0.019	0.005	1	MuISp_vs_MuISn	FALSE
slow_myofiber_1	THUMPD2	MuIS+ upregulated	0.00234493	2.07502	0.013	0.003	1	MuISp_vs_MuISn	FALSE
slow_myofiber_1	SLC38A9	MuIS+ upregulated	0.00234493	2.07502	0.013	0.003	1	MuISp_vs_MuISn	FALSE
slow_myofiber_1	ZNF12	MuIS+ upregulated	0.00234493	2.07502	0.013	0.003	1	MuISp_vs_MuISn	FALSE
slow_myofiber_1	STK17A	MuIS+ upregulated	0.00234493	2.07502	0.013	0.003	1	MuISp_vs_MuISn	FALSE
slow_myofiber_1	FUNDC1	MuIS+ upregulated	0.00234493	2.07502	0.013	0.003	1	MuISp_vs_MuISn	FALSE
slow_myofiber_1	PIP4P2	MuIS+ upregulated	0.00234493	2.07502	0.013	0.003	1	MuISp_vs_MuISn	FALSE
slow_myofiber_1	TDRD7	MuIS+ upregulated	0.00234493	2.07502	0.013	0.003	1	MuISp_vs_MuISn	FALSE
slow_myofiber_1	ATP7B	MuIS+ upregulated	0.00234493	2.07502	0.013	0.003	1	MuISp_vs_MuISn	FALSE
slow_myofiber_1	TEX30	MuIS+ upregulated	0.00234493	2.07502	0.013	0.003	1	MuISp_vs_MuISn	FALSE
slow_myofiber_1	HACD3	MuIS+ upregulated	0.00234493	2.07502	0.013	0.003	1	MuISp_vs_MuISn	FALSE
slow_myofiber_1	SNRPA1	MuIS+ upregulated	0.00234493	2.07502	0.013	0.003	1	MuISp_vs_MuISn	FALSE
slow_myofiber_1	TIGD7	MuIS+ upregulated	0.00234493	2.07502	0.013	0.003	1	MuISp_vs_MuISn	FALSE
slow_myofiber_1	ATP2A3	MuIS+ upregulated	0.00234493	2.07502	0.013	0.003	1	MuISp_vs_MuISn	FALSE
slow_myofiber_1	NOL11	MuIS+ upregulated	0.00234493	2.07502	0.013	0.003	1	MuISp_vs_MuISn	FALSE
slow_myofiber_1	ARHGAP33	MuIS+ upregulated	0.00234493	2.07502	0.013	0.003	1	MuISp_vs_MuISn	FALSE
slow_myofiber_1	CLIP3	MuIS+ upregulated	0.00234493	2.07502	0.013	0.003	1	MuISp_vs_MuISn	FALSE
slow_myofiber_1	DNAJC28	MuIS+ upregulated	0.00234493	2.07502	0.013	0.003	1	MuISp_vs_MuISn	FALSE
slow_myofiber_1	WDR4	MuIS+ upregulated	0.00234493	2.07502	0.013	0.003	1	MuISp_vs_MuISn	FALSE
slow_myofiber_1	CSF3	MuIS+ downregulated	0.000560828	-2.06903	0.004	0.022	1	MuISp_vs_MuISn	FALSE
slow_myofiber_1	S100A11	MuIS+ upregulated	0.000391754	2.05908	0.018	0.004	1	MuISp_vs_MuISn	FALSE
slow_myofiber_1	RAB7B	MuIS+ upregulated	0.000391754	2.05908	0.018	0.004	1	MuISp_vs_MuISn	FALSE
slow_myofiber_1	SLC35A5	MuIS+ upregulated	0.000391754	2.05908	0.018	0.004	1	MuISp_vs_MuISn	FALSE
slow_myofiber_1	PCDHGA3	MuIS+ upregulated	0.000391754	2.05908	0.018	0.004	1	MuISp_vs_MuISn	FALSE
slow_myofiber_1	AK9	MuIS+ upregulated	0.000391754	2.05908	0.018	0.004	1	MuISp_vs_MuISn	FALSE
slow_myofiber_1	BET1	MuIS+ upregulated	0.000391754	2.05908	0.018	0.004	1	MuISp_vs_MuISn	FALSE
slow_myofiber_1	THY1	MuIS+ upregulated	0.000391754	2.05908	0.018	0.004	1	MuISp_vs_MuISn	FALSE
slow_myofiber_1	OLFML3	MuIS+ upregulated	6.6215e-05	2.05015	0.024	0.005	1	MuISp_vs_MuISn	FALSE
slow_myofiber_1	MTA3	MuIS+ upregulated	6.6215e-05	2.05015	0.024	0.005	1	MuISp_vs_MuISn	FALSE
slow_myofiber_1	BAZ1A	MuIS+ upregulated	7.73471e-05	2.01844	0.025	0.006	1	MuISp_vs_MuISn	FALSE
slow_myofiber_1	FABP5	MuIS+ upregulated	0.000153814	2.01844	0.024	0.006	1	MuISp_vs_MuISn	FALSE
slow_myofiber_1	SAMD13	MuIS+ upregulated	0.000229722	2.01844	0.02	0.005	1	MuISp_vs_MuISn	FALSE
slow_myofiber_1	TTC7A	MuIS+ upregulated	0.000229722	2.01844	0.02	0.005	1	MuISp_vs_MuISn	FALSE
slow_myofiber_1	PAQR9	MuIS+ upregulated	0.000229722	2.01844	0.02	0.005	1	MuISp_vs_MuISn	FALSE
slow_myofiber_1	AHI1	MuIS+ upregulated	0.000229722	2.01844	0.02	0.005	1	MuISp_vs_MuISn	FALSE
slow_myofiber_1	CHD3	MuIS+ upregulated	0.000229722	2.01844	0.02	0.005	1	MuISp_vs_MuISn	FALSE
slow_myofiber_1	GJC1	MuIS+ upregulated	0.000229722	2.01844	0.02	0.005	1	MuISp_vs_MuISn	FALSE
slow_myofiber_1	MALT1	MuIS+ upregulated	0.000229722	2.01844	0.02	0.005	1	MuISp_vs_MuISn	FALSE
slow_myofiber_1	INTS2	MuIS+ upregulated	0.00046289	2.01844	0.019	0.005	1	MuISp_vs_MuISn	FALSE
slow_myofiber_1	SPATA5	MuIS+ upregulated	0.000923205	2.01844	0.018	0.005	1	MuISp_vs_MuISn	FALSE
slow_myofiber_1	THEM4	MuIS+ upregulated	0.00137785	2.01844	0.015	0.003	1	MuISp_vs_MuISn	FALSE
slow_myofiber_1	FAM117B	MuIS+ upregulated	0.00137785	2.01844	0.015	0.003	1	MuISp_vs_MuISn	FALSE
slow_myofiber_1	EEF1AKMT4	MuIS+ upregulated	0.00137785	2.01844	0.015	0.003	1	MuISp_vs_MuISn	FALSE
slow_myofiber_1	ZBTB26	MuIS+ upregulated	0.00137785	2.01844	0.015	0.003	1	MuISp_vs_MuISn	FALSE
slow_myofiber_1	LRIG3	MuIS+ upregulated	0.00137785	2.01844	0.015	0.003	1	MuISp_vs_MuISn	FALSE
slow_myofiber_1	ZNF254	MuIS+ upregulated	0.00137785	2.01844	0.015	0.003	1	MuISp_vs_MuISn	FALSE
slow_myofiber_1	ZNF224	MuIS+ upregulated	0.00137785	2.01844	0.015	0.003	1	MuISp_vs_MuISn	FALSE
slow_myofiber_1	L3MBTL3	MuIS+ upregulated	0.00282533	2.01844	0.014	0.003	1	MuISp_vs_MuISn	FALSE
slow_myofiber_1	LRRC3B	MuIS+ upregulated	0.00846847	2.01844	0.01	0.002	1	MuISp_vs_MuISn	FALSE
slow_myofiber_1	PDIA5	MuIS+ upregulated	0.00846847	2.01844	0.01	0.002	1	MuISp_vs_MuISn	FALSE
slow_myofiber_1	IFT80	MuIS+ upregulated	0.00846847	2.01844	0.01	0.002	1	MuISp_vs_MuISn	FALSE
slow_myofiber_1	CASP6	MuIS+ upregulated	0.00846847	2.01844	0.01	0.002	1	MuISp_vs_MuISn	FALSE
slow_myofiber_1	ERCC8	MuIS+ upregulated	0.00846847	2.01844	0.01	0.002	1	MuISp_vs_MuISn	FALSE
slow_myofiber_1	SLF1	MuIS+ upregulated	0.00846847	2.01844	0.01	0.002	1	MuISp_vs_MuISn	FALSE
slow_myofiber_1	ELOVL5	MuIS+ upregulated	0.00846847	2.01844	0.01	0.002	1	MuISp_vs_MuISn	FALSE
slow_myofiber_1	ZNF75D	MuIS+ upregulated	0.00846847	2.01844	0.01	0.002	1	MuISp_vs_MuISn	FALSE
slow_myofiber_1	RECQL	MuIS+ upregulated	0.00846847	2.01844	0.01	0.002	1	MuISp_vs_MuISn	FALSE
slow_myofiber_1	LRR1	MuIS+ upregulated	0.00846847	2.01844	0.01	0.002	1	MuISp_vs_MuISn	FALSE
slow_myofiber_1	PLEKHO2	MuIS+ upregulated	0.00846847	2.01844	0.01	0.002	1	MuISp_vs_MuISn	FALSE
slow_myofiber_1	ADAMTSL3	MuIS+ upregulated	0.00846847	2.01844	0.01	0.002	1	MuISp_vs_MuISn	FALSE
slow_myofiber_1	COTL1	MuIS+ upregulated	0.00846847	2.01844	0.01	0.002	1	MuISp_vs_MuISn	FALSE
slow_myofiber_1	LRRC37B	MuIS+ upregulated	0.00846847	2.01844	0.01	0.002	1	MuISp_vs_MuISn	FALSE
slow_myofiber_1	TGFBR3L	MuIS+ upregulated	0.00846847	2.01844	0.01	0.002	1	MuISp_vs_MuISn	FALSE
slow_myofiber_1	ADAMTS5	MuIS+ upregulated	0.00846847	2.01844	0.01	0.002	1	MuISp_vs_MuISn	FALSE
slow_myofiber_1	CSF1	MuIS+ upregulated	0.000133943	1.98602	0.023	0.005	1	MuISp_vs_MuISn	FALSE
slow_myofiber_1	BBS5	MuIS+ upregulated	0.000133943	1.98602	0.023	0.005	1	MuISp_vs_MuISn	FALSE
slow_myofiber_1	FASTKD1	MuIS+ upregulated	0.000133943	1.98602	0.023	0.005	1	MuISp_vs_MuISn	FALSE
slow_myofiber_1	MFSD8	MuIS+ upregulated	0.000133943	1.98602	0.023	0.005	1	MuISp_vs_MuISn	FALSE
slow_myofiber_1	RNF180	MuIS+ upregulated	0.000133943	1.98602	0.023	0.005	1	MuISp_vs_MuISn	FALSE
slow_myofiber_1	MIPOL1	MuIS+ upregulated	0.000133943	1.98602	0.023	0.005	1	MuISp_vs_MuISn	FALSE
slow_myofiber_1	TTC13	MuIS+ upregulated	0.000802495	1.97662	0.017	0.004	1	MuISp_vs_MuISn	FALSE
slow_myofiber_1	HCLS1	MuIS+ upregulated	0.000802495	1.97662	0.017	0.004	1	MuISp_vs_MuISn	FALSE
slow_myofiber_1	GNPDA2	MuIS+ upregulated	0.000802495	1.97662	0.017	0.004	1	MuISp_vs_MuISn	FALSE
slow_myofiber_1	LPXN	MuIS+ upregulated	0.000802495	1.97662	0.017	0.004	1	MuISp_vs_MuISn	FALSE
slow_myofiber_1	MRM1	MuIS+ upregulated	0.000802495	1.97662	0.017	0.004	1	MuISp_vs_MuISn	FALSE
slow_myofiber_1	GABPA	MuIS+ upregulated	0.000802495	1.97662	0.017	0.004	1	MuISp_vs_MuISn	FALSE
slow_myofiber_1	FOS	MuIS+ downregulated	0.000115345	-1.97592	0.008	0.031	1	MuISp_vs_MuISn	FALSE
slow_myofiber_1	CAD	MuIS+ upregulated	7.77808e-05	1.95954	0.025	0.006	1	MuISp_vs_MuISn	FALSE
slow_myofiber_1	VIRMA	MuIS+ upregulated	7.77808e-05	1.95954	0.025	0.006	1	MuISp_vs_MuISn	FALSE
slow_myofiber_1	ADGRB2	MuIS+ upregulated	0.00492089	1.95954	0.012	0.003	1	MuISp_vs_MuISn	FALSE
slow_myofiber_1	MFSD6	MuIS+ upregulated	0.00492089	1.95954	0.012	0.003	1	MuISp_vs_MuISn	FALSE
slow_myofiber_1	MYO6	MuIS+ upregulated	0.00492089	1.95954	0.012	0.003	1	MuISp_vs_MuISn	FALSE
slow_myofiber_1	HYAL4	MuIS+ upregulated	0.00492089	1.95954	0.012	0.003	1	MuISp_vs_MuISn	FALSE
slow_myofiber_1	COL4A6	MuIS+ upregulated	0.00492089	1.95954	0.012	0.003	1	MuISp_vs_MuISn	FALSE
slow_myofiber_1	ECM2	MuIS+ upregulated	0.00492089	1.95954	0.012	0.003	1	MuISp_vs_MuISn	FALSE
slow_myofiber_1	TRIM68	MuIS+ upregulated	0.00492089	1.95954	0.012	0.003	1	MuISp_vs_MuISn	FALSE
slow_myofiber_1	HIP1	MuIS+ upregulated	0.000464939	1.94444	0.019	0.005	1	MuISp_vs_MuISn	FALSE
slow_myofiber_1	PHF6	MuIS+ upregulated	0.000464939	1.94444	0.019	0.005	1	MuISp_vs_MuISn	FALSE
slow_myofiber_1	ZNF557	MuIS+ upregulated	0.000464939	1.94444	0.019	0.005	1	MuISp_vs_MuISn	FALSE
slow_myofiber_1	FBXO48	MuIS+ upregulated	0.000927183	1.94444	0.018	0.005	1	MuISp_vs_MuISn	FALSE
slow_myofiber_1	UBA6	MuIS+ upregulated	0.000927183	1.94444	0.018	0.005	1	MuISp_vs_MuISn	FALSE
slow_myofiber_1	PARP16	MuIS+ upregulated	0.000927183	1.94444	0.018	0.005	1	MuISp_vs_MuISn	FALSE
slow_myofiber_1	TNFAIP3	MuIS+ upregulated	0.000268464	1.9189	0.021	0.005	1	MuISp_vs_MuISn	FALSE
slow_myofiber_1	MTRF1L	MuIS+ upregulated	0.000268464	1.9189	0.021	0.005	1	MuISp_vs_MuISn	FALSE
slow_myofiber_1	DNAJC9	MuIS+ upregulated	0.000268464	1.9189	0.021	0.005	1	MuISp_vs_MuISn	FALSE
slow_myofiber_1	IFI16	MuIS+ upregulated	0.00283451	1.9189	0.014	0.003	1	MuISp_vs_MuISn	FALSE
slow_myofiber_1	HOXD8	MuIS+ upregulated	0.00283451	1.9189	0.014	0.003	1	MuISp_vs_MuISn	FALSE
slow_myofiber_1	MYLK	MuIS+ upregulated	0.00283451	1.9189	0.014	0.003	1	MuISp_vs_MuISn	FALSE
slow_myofiber_1	PMS2	MuIS+ upregulated	0.00283451	1.9189	0.014	0.003	1	MuISp_vs_MuISn	FALSE
slow_myofiber_1	TRIM50	MuIS+ upregulated	0.00283451	1.9189	0.014	0.003	1	MuISp_vs_MuISn	FALSE
slow_myofiber_1	SHROOM4	MuIS+ upregulated	0.00283451	1.9189	0.014	0.003	1	MuISp_vs_MuISn	FALSE
slow_myofiber_1	PBX3	MuIS+ upregulated	0.00283451	1.9189	0.014	0.003	1	MuISp_vs_MuISn	FALSE
slow_myofiber_1	DPAGT1	MuIS+ upregulated	0.00283451	1.9189	0.014	0.003	1	MuISp_vs_MuISn	FALSE
slow_myofiber_1	SLC23A2	MuIS+ upregulated	0.00283451	1.9189	0.014	0.003	1	MuISp_vs_MuISn	FALSE
slow_myofiber_1	TTLL1	MuIS+ upregulated	0.00283451	1.9189	0.014	0.003	1	MuISp_vs_MuISn	FALSE
slow_myofiber_1	CBX8	MuIS+ upregulated	0.00573955	1.9189	0.013	0.003	1	MuISp_vs_MuISn	FALSE
slow_myofiber_1	RLF	MuIS+ upregulated	0.000154657	1.89814	0.024	0.006	1	MuISp_vs_MuISn	FALSE
slow_myofiber_1	SNRPG	MuIS+ upregulated	0.000154657	1.89814	0.024	0.006	1	MuISp_vs_MuISn	FALSE
slow_myofiber_1	MKRN2OS	MuIS+ upregulated	0.000154657	1.89814	0.024	0.006	1	MuISp_vs_MuISn	FALSE
slow_myofiber_1	FLNB	MuIS+ upregulated	0.000154657	1.89814	0.024	0.006	1	MuISp_vs_MuISn	FALSE
slow_myofiber_1	HSPA1L	MuIS+ upregulated	0.000154657	1.89814	0.024	0.006	1	MuISp_vs_MuISn	FALSE
slow_myofiber_1	TRIM4	MuIS+ upregulated	0.000154657	1.89814	0.024	0.006	1	MuISp_vs_MuISn	FALSE
slow_myofiber_1	SHLD2	MuIS+ upregulated	0.000154657	1.89814	0.024	0.006	1	MuISp_vs_MuISn	FALSE
slow_myofiber_1	CALHM2	MuIS+ upregulated	0.000154657	1.89814	0.024	0.006	1	MuISp_vs_MuISn	FALSE
slow_myofiber_1	SNRPE	MuIS+ upregulated	0.000302925	1.89814	0.023	0.006	1	MuISp_vs_MuISn	FALSE
slow_myofiber_1	PARP9	MuIS+ upregulated	0.000302925	1.89814	0.023	0.006	1	MuISp_vs_MuISn	FALSE
slow_myofiber_1	GIMAP5	MuIS+ upregulated	0.000302925	1.89814	0.023	0.006	1	MuISp_vs_MuISn	FALSE
slow_myofiber_1	GPATCH1	MuIS+ upregulated	0.000302925	1.89814	0.023	0.006	1	MuISp_vs_MuISn	FALSE
slow_myofiber_1	KIRREL1	MuIS+ upregulated	0.0016262	1.88915	0.016	0.004	1	MuISp_vs_MuISn	FALSE
slow_myofiber_1	TENM3	MuIS+ upregulated	0.0016262	1.88915	0.016	0.004	1	MuISp_vs_MuISn	FALSE
slow_myofiber_1	LRRC23	MuIS+ upregulated	0.0016262	1.88915	0.016	0.004	1	MuISp_vs_MuISn	FALSE
slow_myofiber_1	C12orf66	MuIS+ upregulated	0.0016262	1.88915	0.016	0.004	1	MuISp_vs_MuISn	FALSE
slow_myofiber_1	ZNF766	MuIS+ upregulated	0.0016262	1.88915	0.016	0.004	1	MuISp_vs_MuISn	FALSE
slow_myofiber_1	JAM2	MuIS+ upregulated	0.0016262	1.88915	0.016	0.004	1	MuISp_vs_MuISn	FALSE
slow_myofiber_1	PRKCI	MuIS+ upregulated	0.00324337	1.88915	0.015	0.004	1	MuISp_vs_MuISn	FALSE
slow_myofiber_1	TOE1	MuIS+ upregulated	8.89434e-05	1.88093	0.026	0.007	1	MuISp_vs_MuISn	FALSE
slow_myofiber_1	MAP3K5	MuIS+ upregulated	8.89434e-05	1.88093	0.026	0.007	1	MuISp_vs_MuISn	FALSE
slow_myofiber_1	TSEN2	MuIS+ upregulated	0.000931175	1.86643	0.018	0.005	1	MuISp_vs_MuISn	FALSE
slow_myofiber_1	RAD51C	MuIS+ upregulated	0.000931175	1.86643	0.018	0.005	1	MuISp_vs_MuISn	FALSE
slow_myofiber_1	SEPT7	MuIS+ upregulated	0.00183557	1.86643	0.017	0.005	1	MuISp_vs_MuISn	FALSE
slow_myofiber_1	TESK2	MuIS+ upregulated	0.000532672	1.84851	0.02	0.005	1	MuISp_vs_MuISn	FALSE
slow_myofiber_1	AKT3	MuIS+ upregulated	0.000532672	1.84851	0.02	0.005	1	MuISp_vs_MuISn	FALSE
slow_myofiber_1	GPR155	MuIS+ upregulated	0.000532672	1.84851	0.02	0.005	1	MuISp_vs_MuISn	FALSE
slow_myofiber_1	SEC22A	MuIS+ upregulated	0.000532672	1.84851	0.02	0.005	1	MuISp_vs_MuISn	FALSE
slow_myofiber_1	TBCK	MuIS+ upregulated	0.000532672	1.84851	0.02	0.005	1	MuISp_vs_MuISn	FALSE
slow_myofiber_1	MFSD4B	MuIS+ upregulated	0.000532672	1.84851	0.02	0.005	1	MuISp_vs_MuISn	FALSE
slow_myofiber_1	LOXL2	MuIS+ upregulated	0.00104031	1.84851	0.019	0.005	1	MuISp_vs_MuISn	FALSE
slow_myofiber_1	CSPP1	MuIS+ upregulated	0.00104031	1.84851	0.019	0.005	1	MuISp_vs_MuISn	FALSE
slow_myofiber_1	HOXB4	MuIS+ upregulated	0.00104031	1.84851	0.019	0.005	1	MuISp_vs_MuISn	FALSE
slow_myofiber_1	DYNLT3	MuIS+ upregulated	0.000304545	1.83401	0.023	0.006	1	MuISp_vs_MuISn	FALSE
slow_myofiber_1	F11R	MuIS+ upregulated	0.0101953	1.83401	0.011	0.003	1	MuISp_vs_MuISn	FALSE
slow_myofiber_1	NME7	MuIS+ upregulated	0.0101953	1.83401	0.011	0.003	1	MuISp_vs_MuISn	FALSE
slow_myofiber_1	RMDN2	MuIS+ upregulated	0.0101953	1.83401	0.011	0.003	1	MuISp_vs_MuISn	FALSE
slow_myofiber_1	KLF7	MuIS+ upregulated	0.0101953	1.83401	0.011	0.003	1	MuISp_vs_MuISn	FALSE
slow_myofiber_1	GNB4	MuIS+ upregulated	0.0101953	1.83401	0.011	0.003	1	MuISp_vs_MuISn	FALSE
slow_myofiber_1	B3GNT5	MuIS+ upregulated	0.0101953	1.83401	0.011	0.003	1	MuISp_vs_MuISn	FALSE
slow_myofiber_1	TMEM44	MuIS+ upregulated	0.0101953	1.83401	0.011	0.003	1	MuISp_vs_MuISn	FALSE
slow_myofiber_1	TPMT	MuIS+ upregulated	0.0101953	1.83401	0.011	0.003	1	MuISp_vs_MuISn	FALSE
slow_myofiber_1	ATL3	MuIS+ upregulated	0.0101953	1.83401	0.011	0.003	1	MuISp_vs_MuISn	FALSE
slow_myofiber_1	CEP295	MuIS+ upregulated	0.0101953	1.83401	0.011	0.003	1	MuISp_vs_MuISn	FALSE
slow_myofiber_1	SC5D	MuIS+ upregulated	0.0101953	1.83401	0.011	0.003	1	MuISp_vs_MuISn	FALSE
slow_myofiber_1	ZNF518A	MuIS+ upregulated	0.0101953	1.83401	0.011	0.003	1	MuISp_vs_MuISn	FALSE
slow_myofiber_1	FKBP11	MuIS+ upregulated	0.0101953	1.83401	0.011	0.003	1	MuISp_vs_MuISn	FALSE
slow_myofiber_1	CDK17	MuIS+ upregulated	0.0101953	1.83401	0.011	0.003	1	MuISp_vs_MuISn	FALSE
slow_myofiber_1	VRK1	MuIS+ upregulated	0.0101953	1.83401	0.011	0.003	1	MuISp_vs_MuISn	FALSE
slow_myofiber_1	LRRK1	MuIS+ upregulated	0.0101953	1.83401	0.011	0.003	1	MuISp_vs_MuISn	FALSE
slow_myofiber_1	B4GALT6	MuIS+ upregulated	0.0101953	1.83401	0.011	0.003	1	MuISp_vs_MuISn	FALSE
slow_myofiber_1	TSHZ2	MuIS+ upregulated	0.0101953	1.83401	0.011	0.003	1	MuISp_vs_MuISn	FALSE
slow_myofiber_1	LRRC25	MuIS+ upregulated	0.0101953	1.83401	0.011	0.003	1	MuISp_vs_MuISn	FALSE
slow_myofiber_1	FUT1	MuIS+ upregulated	0.0101953	1.83401	0.011	0.003	1	MuISp_vs_MuISn	FALSE
slow_myofiber_1	GLMN	MuIS+ upregulated	0.0207469	1.83401	0.01	0.003	1	MuISp_vs_MuISn	FALSE
slow_myofiber_1	AFG1L	MuIS+ upregulated	0.0207469	1.83401	0.01	0.003	1	MuISp_vs_MuISn	FALSE
slow_myofiber_1	FAM57B	MuIS+ downregulated	0.00681633	-1.82705	0.003	0.015	1	MuISp_vs_MuISn	FALSE
slow_myofiber_1	SGPL1	MuIS+ upregulated	0.000174056	1.82204	0.025	0.007	1	MuISp_vs_MuISn	FALSE
slow_myofiber_1	LLPH	MuIS+ upregulated	0.000174056	1.82204	0.025	0.007	1	MuISp_vs_MuISn	FALSE
slow_myofiber_1	DAAM1	MuIS+ upregulated	0.000174056	1.82204	0.025	0.007	1	MuISp_vs_MuISn	FALSE
slow_myofiber_1	SEMA4B	MuIS+ upregulated	0.000174056	1.82204	0.025	0.007	1	MuISp_vs_MuISn	FALSE
slow_myofiber_1	ZNF614	MuIS+ upregulated	0.000174056	1.82204	0.025	0.007	1	MuISp_vs_MuISn	FALSE
slow_myofiber_1	FRYL	MuIS+ upregulated	0.000335286	1.82204	0.024	0.007	1	MuISp_vs_MuISn	FALSE
slow_myofiber_1	KIN	MuIS+ upregulated	0.000335286	1.82204	0.024	0.007	1	MuISp_vs_MuISn	FALSE
slow_myofiber_1	SNX25	MuIS+ upregulated	9.94497e-05	1.81199	0.027	0.007	1	MuISp_vs_MuISn	FALSE
slow_myofiber_1	PREX2	MuIS+ upregulated	9.94497e-05	1.81199	0.027	0.007	1	MuISp_vs_MuISn	FALSE
slow_myofiber_1	SPRED2	MuIS+ upregulated	0.00575752	1.81199	0.013	0.003	1	MuISp_vs_MuISn	FALSE
slow_myofiber_1	ZNF502	MuIS+ upregulated	0.00575752	1.81199	0.013	0.003	1	MuISp_vs_MuISn	FALSE
slow_myofiber_1	HSD17B11	MuIS+ upregulated	0.00575752	1.81199	0.013	0.003	1	MuISp_vs_MuISn	FALSE
slow_myofiber_1	PPIP5K2	MuIS+ upregulated	0.00575752	1.81199	0.013	0.003	1	MuISp_vs_MuISn	FALSE
slow_myofiber_1	ZBED8	MuIS+ upregulated	0.00575752	1.81199	0.013	0.003	1	MuISp_vs_MuISn	FALSE
slow_myofiber_1	POLR1C	MuIS+ upregulated	0.00575752	1.81199	0.013	0.003	1	MuISp_vs_MuISn	FALSE
slow_myofiber_1	HS6ST2	MuIS+ upregulated	0.00575752	1.81199	0.013	0.003	1	MuISp_vs_MuISn	FALSE
slow_myofiber_1	TRMT12	MuIS+ upregulated	0.00575752	1.81199	0.013	0.003	1	MuISp_vs_MuISn	FALSE
slow_myofiber_1	SLC31A1	MuIS+ upregulated	0.00575752	1.81199	0.013	0.003	1	MuISp_vs_MuISn	FALSE
slow_myofiber_1	CFAP58	MuIS+ upregulated	0.00575752	1.81199	0.013	0.003	1	MuISp_vs_MuISn	FALSE
slow_myofiber_1	SLC8B1	MuIS+ upregulated	0.00575752	1.81199	0.013	0.003	1	MuISp_vs_MuISn	FALSE
slow_myofiber_1	PEX12	MuIS+ upregulated	0.00575752	1.81199	0.013	0.003	1	MuISp_vs_MuISn	FALSE
slow_myofiber_1	CTBS	MuIS+ upregulated	0.011488	1.81199	0.012	0.003	1	MuISp_vs_MuISn	FALSE
slow_myofiber_1	TTLL4	MuIS+ upregulated	0.011488	1.81199	0.012	0.003	1	MuISp_vs_MuISn	FALSE
slow_myofiber_1	ADCK2	MuIS+ upregulated	5.6806e-05	1.80342	0.029	0.008	1	MuISp_vs_MuISn	FALSE
slow_myofiber_1	BIRC2	MuIS+ upregulated	5.6806e-05	1.80342	0.029	0.008	1	MuISp_vs_MuISn	FALSE
slow_myofiber_1	SLCO3A1	MuIS+ upregulated	5.6806e-05	1.80342	0.029	0.008	1	MuISp_vs_MuISn	FALSE
slow_myofiber_1	EYA1	MuIS+ upregulated	0.000108378	1.80342	0.028	0.008	1	MuISp_vs_MuISn	FALSE
slow_myofiber_1	SETMAR	MuIS+ upregulated	6.16536e-05	1.79604	0.03	0.009	1	MuISp_vs_MuISn	FALSE
slow_myofiber_1	RNF138	MuIS+ upregulated	0.000116135	1.79604	0.029	0.009	1	MuISp_vs_MuISn	FALSE
slow_myofiber_1	CHST10	MuIS+ upregulated	0.00325522	1.79604	0.015	0.004	1	MuISp_vs_MuISn	FALSE
slow_myofiber_1	TKT	MuIS+ upregulated	0.00325522	1.79604	0.015	0.004	1	MuISp_vs_MuISn	FALSE
slow_myofiber_1	SRD5A3	MuIS+ upregulated	0.00325522	1.79604	0.015	0.004	1	MuISp_vs_MuISn	FALSE
slow_myofiber_1	FYN	MuIS+ upregulated	0.00325522	1.79604	0.015	0.004	1	MuISp_vs_MuISn	FALSE
slow_myofiber_1	FGL2	MuIS+ upregulated	0.00325522	1.79604	0.015	0.004	1	MuISp_vs_MuISn	FALSE
slow_myofiber_1	EPS8	MuIS+ upregulated	0.00325522	1.79604	0.015	0.004	1	MuISp_vs_MuISn	FALSE
slow_myofiber_1	BCDIN3D	MuIS+ upregulated	0.00325522	1.79604	0.015	0.004	1	MuISp_vs_MuISn	FALSE
slow_myofiber_1	FUT8	MuIS+ upregulated	0.00325522	1.79604	0.015	0.004	1	MuISp_vs_MuISn	FALSE
slow_myofiber_1	ACLY	MuIS+ upregulated	0.00325522	1.79604	0.015	0.004	1	MuISp_vs_MuISn	FALSE
slow_myofiber_1	YWHAB	MuIS+ upregulated	0.00325522	1.79604	0.015	0.004	1	MuISp_vs_MuISn	FALSE
slow_myofiber_1	CNOT10	MuIS+ upregulated	6.58913e-05	1.78962	0.031	0.009	1	MuISp_vs_MuISn	FALSE
slow_myofiber_1	CPPED1	MuIS+ upregulated	6.58913e-05	1.78962	0.031	0.009	1	MuISp_vs_MuISn	FALSE
slow_myofiber_1	TMEM54	MuIS+ upregulated	0.00184323	1.78397	0.017	0.005	1	MuISp_vs_MuISn	FALSE
slow_myofiber_1	PSMA5	MuIS+ upregulated	0.00184323	1.78397	0.017	0.005	1	MuISp_vs_MuISn	FALSE
slow_myofiber_1	TRAF3IP2	MuIS+ upregulated	0.00184323	1.78397	0.017	0.005	1	MuISp_vs_MuISn	FALSE
slow_myofiber_1	PACRG	MuIS+ upregulated	0.00184323	1.78397	0.017	0.005	1	MuISp_vs_MuISn	FALSE
slow_myofiber_1	PLS3	MuIS+ upregulated	0.00184323	1.78397	0.017	0.005	1	MuISp_vs_MuISn	FALSE
slow_myofiber_1	NAA35	MuIS+ upregulated	0.00184323	1.78397	0.017	0.005	1	MuISp_vs_MuISn	FALSE
slow_myofiber_1	VWA5A	MuIS+ upregulated	0.00184323	1.78397	0.017	0.005	1	MuISp_vs_MuISn	FALSE
slow_myofiber_1	TMEM116	MuIS+ upregulated	0.00184323	1.78397	0.017	0.005	1	MuISp_vs_MuISn	FALSE
slow_myofiber_1	NUFIP1	MuIS+ upregulated	0.00184323	1.78397	0.017	0.005	1	MuISp_vs_MuISn	FALSE
slow_myofiber_1	GLCE	MuIS+ upregulated	0.00184323	1.78397	0.017	0.005	1	MuISp_vs_MuISn	FALSE
slow_myofiber_1	CCDC113	MuIS+ upregulated	0.00184323	1.78397	0.017	0.005	1	MuISp_vs_MuISn	FALSE
slow_myofiber_1	ADPRM	MuIS+ upregulated	0.00184323	1.78397	0.017	0.005	1	MuISp_vs_MuISn	FALSE
slow_myofiber_1	NUP210	MuIS+ upregulated	0.00358655	1.78397	0.016	0.005	1	MuISp_vs_MuISn	FALSE
slow_myofiber_1	GALNT17	MuIS+ upregulated	0.00104519	1.77451	0.019	0.005	1	MuISp_vs_MuISn	FALSE
slow_myofiber_1	TMEM87A	MuIS+ upregulated	0.00104519	1.77451	0.019	0.005	1	MuISp_vs_MuISn	FALSE
slow_myofiber_1	TANGO6	MuIS+ upregulated	0.00104519	1.77451	0.019	0.005	1	MuISp_vs_MuISn	FALSE
slow_myofiber_1	CCDC186	MuIS+ upregulated	0.00201656	1.77451	0.018	0.005	1	MuISp_vs_MuISn	FALSE
slow_myofiber_1	SENP5	MuIS+ upregulated	0.000593383	1.7669	0.021	0.006	1	MuISp_vs_MuISn	FALSE
slow_myofiber_1	LIPT2	MuIS+ upregulated	0.000593383	1.7669	0.021	0.006	1	MuISp_vs_MuISn	FALSE
slow_myofiber_1	METTL1	MuIS+ upregulated	0.000593383	1.7669	0.021	0.006	1	MuISp_vs_MuISn	FALSE
slow_myofiber_1	SEPT10	MuIS+ upregulated	0.000337204	1.76064	0.024	0.007	1	MuISp_vs_MuISn	FALSE
slow_myofiber_1	ACVR2A	MuIS+ upregulated	0.000337204	1.76064	0.024	0.007	1	MuISp_vs_MuISn	FALSE
slow_myofiber_1	RSRC1	MuIS+ upregulated	0.000337204	1.76064	0.024	0.007	1	MuISp_vs_MuISn	FALSE
slow_myofiber_1	AASDH	MuIS+ upregulated	0.000337204	1.76064	0.024	0.007	1	MuISp_vs_MuISn	FALSE
slow_myofiber_1	SMIM8	MuIS+ upregulated	0.000337204	1.76064	0.024	0.007	1	MuISp_vs_MuISn	FALSE
slow_myofiber_1	ARMT1	MuIS+ upregulated	0.000337204	1.76064	0.024	0.007	1	MuISp_vs_MuISn	FALSE
slow_myofiber_1	ZFP41	MuIS+ upregulated	0.000337204	1.76064	0.024	0.007	1	MuISp_vs_MuISn	FALSE
slow_myofiber_1	ZSCAN2	MuIS+ upregulated	0.000337204	1.76064	0.024	0.007	1	MuISp_vs_MuISn	FALSE
slow_myofiber_1	NQO1	MuIS+ upregulated	0.000337204	1.76064	0.024	0.007	1	MuISp_vs_MuISn	FALSE
slow_myofiber_1	SWSAP1	MuIS+ upregulated	0.000337204	1.76064	0.024	0.007	1	MuISp_vs_MuISn	FALSE
slow_myofiber_1	ZNF302	MuIS+ upregulated	0.000337204	1.76064	0.024	0.007	1	MuISp_vs_MuISn	FALSE
slow_myofiber_1	ADAM17	MuIS+ upregulated	0.000175407	1.7554	0.025	0.007	1	MuISp_vs_MuISn	FALSE
slow_myofiber_1	FAM172A	MuIS+ upregulated	0.000191763	1.7554	0.026	0.007	1	MuISp_vs_MuISn	FALSE
slow_myofiber_1	HS3ST5	MuIS+ upregulated	0.000191763	1.7554	0.026	0.007	1	MuISp_vs_MuISn	FALSE
slow_myofiber_1	ZDHHC21	MuIS+ upregulated	0.000191763	1.7554	0.026	0.007	1	MuISp_vs_MuISn	FALSE
slow_myofiber_1	TIAF1	MuIS+ upregulated	0.000191763	1.7554	0.026	0.007	1	MuISp_vs_MuISn	FALSE
slow_myofiber_1	CA4	MuIS+ upregulated	0.000191763	1.7554	0.026	0.007	1	MuISp_vs_MuISn	FALSE
slow_myofiber_1	LNX2	MuIS+ upregulated	0.000363757	1.7554	0.025	0.007	1	MuISp_vs_MuISn	FALSE
slow_myofiber_1	ACP6	MuIS+ upregulated	0.000385631	1.75096	0.026	0.008	1	MuISp_vs_MuISn	FALSE
slow_myofiber_1	TAF5L	MuIS+ upregulated	6.21012e-05	1.74714	0.03	0.009	1	MuISp_vs_MuISn	FALSE
slow_myofiber_1	MFSD5	MuIS+ upregulated	6.21012e-05	1.74714	0.03	0.009	1	MuISp_vs_MuISn	FALSE
slow_myofiber_1	GTF2H3	MuIS+ upregulated	6.21012e-05	1.74714	0.03	0.009	1	MuISp_vs_MuISn	FALSE
slow_myofiber_1	RDH11	MuIS+ upregulated	6.21012e-05	1.74714	0.03	0.009	1	MuISp_vs_MuISn	FALSE
slow_myofiber_1	INTS14	MuIS+ upregulated	0.00011696	1.74714	0.029	0.009	1	MuISp_vs_MuISn	FALSE
slow_myofiber_1	IFNGR1	MuIS+ upregulated	6.63931e-05	1.74381	0.031	0.009	1	MuISp_vs_MuISn	FALSE
slow_myofiber_1	GPRASP1	MuIS+ upregulated	6.68983e-05	1.69651	0.031	0.009	1	MuISp_vs_MuISn	FALSE
slow_myofiber_1	TLK1	MuIS+ upregulated	0.00011779	1.69651	0.029	0.009	1	MuISp_vs_MuISn	FALSE
slow_myofiber_1	CLSTN2	MuIS+ upregulated	0.00011779	1.69651	0.029	0.009	1	MuISp_vs_MuISn	FALSE
slow_myofiber_1	PDS5A	MuIS+ upregulated	0.00011779	1.69651	0.029	0.009	1	MuISp_vs_MuISn	FALSE
slow_myofiber_1	CDK7	MuIS+ upregulated	0.00011779	1.69651	0.029	0.009	1	MuISp_vs_MuISn	FALSE
slow_myofiber_1	COQ3	MuIS+ upregulated	0.00011779	1.69651	0.029	0.009	1	MuISp_vs_MuISn	FALSE
slow_myofiber_1	VEGFD	MuIS+ upregulated	0.00011779	1.69651	0.029	0.009	1	MuISp_vs_MuISn	FALSE
slow_myofiber_1	TMEM220	MuIS+ upregulated	0.00011779	1.69651	0.029	0.009	1	MuISp_vs_MuISn	FALSE
slow_myofiber_1	MOV10	MuIS+ upregulated	0.000124484	1.69651	0.03	0.009	1	MuISp_vs_MuISn	FALSE
slow_myofiber_1	PTPN18	MuIS+ upregulated	0.000176436	1.69651	0.025	0.007	1	MuISp_vs_MuISn	FALSE
slow_myofiber_1	TTC27	MuIS+ upregulated	0.000207529	1.69651	0.027	0.008	1	MuISp_vs_MuISn	FALSE
slow_myofiber_1	TOPBP1	MuIS+ upregulated	0.000207529	1.69651	0.027	0.008	1	MuISp_vs_MuISn	FALSE
slow_myofiber_1	UNC13C	MuIS+ upregulated	0.000207529	1.69651	0.027	0.008	1	MuISp_vs_MuISn	FALSE
slow_myofiber_1	CEP192	MuIS+ upregulated	0.000207529	1.69651	0.027	0.008	1	MuISp_vs_MuISn	FALSE
slow_myofiber_1	C19orf44	MuIS+ upregulated	0.000365968	1.69651	0.025	0.007	1	MuISp_vs_MuISn	FALSE
slow_myofiber_1	SLIT2	MuIS+ upregulated	0.000376341	1.69651	0.014	0.002	1	MuISp_vs_MuISn	FALSE
slow_myofiber_1	ZNF141	MuIS+ upregulated	0.000646177	1.69651	0.023	0.007	1	MuISp_vs_MuISn	FALSE
slow_myofiber_1	ADH1B	MuIS+ upregulated	0.000646177	1.69651	0.023	0.007	1	MuISp_vs_MuISn	FALSE
slow_myofiber_1	NAF1	MuIS+ upregulated	0.000646177	1.69651	0.023	0.007	1	MuISp_vs_MuISn	FALSE
slow_myofiber_1	OTUD6B	MuIS+ upregulated	0.000646177	1.69651	0.023	0.007	1	MuISp_vs_MuISn	FALSE
slow_myofiber_1	TRMT6	MuIS+ upregulated	0.000646177	1.69651	0.023	0.007	1	MuISp_vs_MuISn	FALSE
slow_myofiber_1	GDAP2	MuIS+ upregulated	0.00114284	1.69651	0.02	0.006	1	MuISp_vs_MuISn	FALSE
slow_myofiber_1	ANAPC1	MuIS+ upregulated	0.00114284	1.69651	0.02	0.006	1	MuISp_vs_MuISn	FALSE
slow_myofiber_1	NCAPD3	MuIS+ upregulated	0.00114284	1.69651	0.02	0.006	1	MuISp_vs_MuISn	FALSE
slow_myofiber_1	AQR	MuIS+ upregulated	0.00114284	1.69651	0.02	0.006	1	MuISp_vs_MuISn	FALSE
slow_myofiber_1	PPIB	MuIS+ upregulated	0.00114284	1.69651	0.02	0.006	1	MuISp_vs_MuISn	FALSE
slow_myofiber_1	DNAJC10	MuIS+ upregulated	0.00202572	1.69651	0.018	0.005	1	MuISp_vs_MuISn	FALSE
slow_myofiber_1	BMPR1B	MuIS+ upregulated	0.00202572	1.69651	0.018	0.005	1	MuISp_vs_MuISn	FALSE
slow_myofiber_1	ENPP5	MuIS+ upregulated	0.00202572	1.69651	0.018	0.005	1	MuISp_vs_MuISn	FALSE
slow_myofiber_1	OCRL	MuIS+ upregulated	0.00202572	1.69651	0.018	0.005	1	MuISp_vs_MuISn	FALSE
slow_myofiber_1	ADD3	MuIS+ upregulated	0.00202572	1.69651	0.018	0.005	1	MuISp_vs_MuISn	FALSE
slow_myofiber_1	NUP37	MuIS+ upregulated	0.00202572	1.69651	0.018	0.005	1	MuISp_vs_MuISn	FALSE
slow_myofiber_1	ADCY4	MuIS+ upregulated	0.00202572	1.69651	0.018	0.005	1	MuISp_vs_MuISn	FALSE
slow_myofiber_1	ALDH1A2	MuIS+ upregulated	0.00202572	1.69651	0.018	0.005	1	MuISp_vs_MuISn	FALSE
slow_myofiber_1	CSNK1G1	MuIS+ upregulated	0.00202572	1.69651	0.018	0.005	1	MuISp_vs_MuISn	FALSE
slow_myofiber_1	PTRH2	MuIS+ upregulated	0.00202572	1.69651	0.018	0.005	1	MuISp_vs_MuISn	FALSE
slow_myofiber_1	SRBD1	MuIS+ upregulated	0.00360101	1.69651	0.016	0.005	1	MuISp_vs_MuISn	FALSE
slow_myofiber_1	DTWD2	MuIS+ upregulated	0.00360101	1.69651	0.016	0.005	1	MuISp_vs_MuISn	FALSE
slow_myofiber_1	ARMC10	MuIS+ upregulated	0.00360101	1.69651	0.016	0.005	1	MuISp_vs_MuISn	FALSE
slow_myofiber_1	PLSCR4	MuIS+ upregulated	0.00385585	1.69651	0.017	0.005	1	MuISp_vs_MuISn	FALSE
slow_myofiber_1	HIVEP3	MuIS+ upregulated	0.00403707	1.69651	0.018	0.006	1	MuISp_vs_MuISn	FALSE
slow_myofiber_1	MTF2	MuIS+ upregulated	0.00642553	1.69651	0.014	0.004	1	MuISp_vs_MuISn	FALSE
slow_myofiber_1	RNF2	MuIS+ upregulated	0.00642553	1.69651	0.014	0.004	1	MuISp_vs_MuISn	FALSE
slow_myofiber_1	SUMF1	MuIS+ upregulated	0.00642553	1.69651	0.014	0.004	1	MuISp_vs_MuISn	FALSE
slow_myofiber_1	IQCB1	MuIS+ upregulated	0.00642553	1.69651	0.014	0.004	1	MuISp_vs_MuISn	FALSE
slow_myofiber_1	CATSPER3	MuIS+ upregulated	0.00642553	1.69651	0.014	0.004	1	MuISp_vs_MuISn	FALSE
slow_myofiber_1	CCDC126	MuIS+ upregulated	0.00642553	1.69651	0.014	0.004	1	MuISp_vs_MuISn	FALSE
slow_myofiber_1	AP4M1	MuIS+ upregulated	0.00642553	1.69651	0.014	0.004	1	MuISp_vs_MuISn	FALSE
slow_myofiber_1	SH3BGRL	MuIS+ upregulated	0.00642553	1.69651	0.014	0.004	1	MuISp_vs_MuISn	FALSE
slow_myofiber_1	TBC1D31	MuIS+ upregulated	0.00642553	1.69651	0.014	0.004	1	MuISp_vs_MuISn	FALSE
slow_myofiber_1	LYNX1	MuIS+ upregulated	0.00642553	1.69651	0.014	0.004	1	MuISp_vs_MuISn	FALSE
slow_myofiber_1	FLI1	MuIS+ upregulated	0.00642553	1.69651	0.014	0.004	1	MuISp_vs_MuISn	FALSE
slow_myofiber_1	SPTLC2	MuIS+ upregulated	0.00642553	1.69651	0.014	0.004	1	MuISp_vs_MuISn	FALSE
slow_myofiber_1	NRG4	MuIS+ upregulated	0.00642553	1.69651	0.014	0.004	1	MuISp_vs_MuISn	FALSE
slow_myofiber_1	CCP110	MuIS+ upregulated	0.00642553	1.69651	0.014	0.004	1	MuISp_vs_MuISn	FALSE
slow_myofiber_1	ARSG	MuIS+ upregulated	0.00642553	1.69651	0.014	0.004	1	MuISp_vs_MuISn	FALSE
slow_myofiber_1	TGIF1	MuIS+ upregulated	0.00642553	1.69651	0.014	0.004	1	MuISp_vs_MuISn	FALSE
slow_myofiber_1	ATP8B1	MuIS+ upregulated	0.00642553	1.69651	0.014	0.004	1	MuISp_vs_MuISn	FALSE
slow_myofiber_1	RBBP9	MuIS+ upregulated	0.00642553	1.69651	0.014	0.004	1	MuISp_vs_MuISn	FALSE
slow_myofiber_1	PPP1R13L	MuIS+ upregulated	0.00642553	1.69651	0.014	0.004	1	MuISp_vs_MuISn	FALSE
slow_myofiber_1	ABCE1	MuIS+ upregulated	0.00690504	1.69651	0.015	0.005	1	MuISp_vs_MuISn	FALSE
slow_myofiber_1	OSBPL10	MuIS+ upregulated	0.0115225	1.69651	0.012	0.003	1	MuISp_vs_MuISn	FALSE
slow_myofiber_1	SHQ1	MuIS+ upregulated	0.0115225	1.69651	0.012	0.003	1	MuISp_vs_MuISn	FALSE
slow_myofiber_1	LRP2BP	MuIS+ upregulated	0.0115225	1.69651	0.012	0.003	1	MuISp_vs_MuISn	FALSE
slow_myofiber_1	KIF3A	MuIS+ upregulated	0.0115225	1.69651	0.012	0.003	1	MuISp_vs_MuISn	FALSE
slow_myofiber_1	GMNN	MuIS+ upregulated	0.0115225	1.69651	0.012	0.003	1	MuISp_vs_MuISn	FALSE
slow_myofiber_1	POT1	MuIS+ upregulated	0.0115225	1.69651	0.012	0.003	1	MuISp_vs_MuISn	FALSE
slow_myofiber_1	GALNT18	MuIS+ upregulated	0.0115225	1.69651	0.012	0.003	1	MuISp_vs_MuISn	FALSE
slow_myofiber_1	DDB2	MuIS+ upregulated	0.0115225	1.69651	0.012	0.003	1	MuISp_vs_MuISn	FALSE
slow_myofiber_1	PIGW	MuIS+ upregulated	0.0115225	1.69651	0.012	0.003	1	MuISp_vs_MuISn	FALSE
slow_myofiber_1	SEC23B	MuIS+ upregulated	0.0115225	1.69651	0.012	0.003	1	MuISp_vs_MuISn	FALSE
slow_myofiber_1	E2F1	MuIS+ upregulated	0.0115225	1.69651	0.012	0.003	1	MuISp_vs_MuISn	FALSE
slow_myofiber_1	ZNF83	MuIS+ upregulated	0.0115225	1.69651	0.012	0.003	1	MuISp_vs_MuISn	FALSE
slow_myofiber_1	GLS	MuIS+ upregulated	0.0130735	1.69651	0.014	0.005	1	MuISp_vs_MuISn	FALSE
slow_myofiber_1	TTLL7	MuIS+ upregulated	0.0207983	1.69651	0.01	0.003	1	MuISp_vs_MuISn	FALSE
slow_myofiber_1	CD58	MuIS+ upregulated	0.0207983	1.69651	0.01	0.003	1	MuISp_vs_MuISn	FALSE
slow_myofiber_1	TMEM81	MuIS+ upregulated	0.0207983	1.69651	0.01	0.003	1	MuISp_vs_MuISn	FALSE
slow_myofiber_1	CCDC121	MuIS+ upregulated	0.0207983	1.69651	0.01	0.003	1	MuISp_vs_MuISn	FALSE
slow_myofiber_1	ATP6V1E2	MuIS+ upregulated	0.0207983	1.69651	0.01	0.003	1	MuISp_vs_MuISn	FALSE
slow_myofiber_1	COL8A1	MuIS+ upregulated	0.0207983	1.69651	0.01	0.003	1	MuISp_vs_MuISn	FALSE
slow_myofiber_1	TMEM144	MuIS+ upregulated	0.0207983	1.69651	0.01	0.003	1	MuISp_vs_MuISn	FALSE
slow_myofiber_1	SH3PXD2B	MuIS+ upregulated	0.0207983	1.69651	0.01	0.003	1	MuISp_vs_MuISn	FALSE
slow_myofiber_1	NCAPG2	MuIS+ upregulated	0.0207983	1.69651	0.01	0.003	1	MuISp_vs_MuISn	FALSE
slow_myofiber_1	ATP7A	MuIS+ upregulated	0.0207983	1.69651	0.01	0.003	1	MuISp_vs_MuISn	FALSE
slow_myofiber_1	PGGHG	MuIS+ upregulated	0.0207983	1.69651	0.01	0.003	1	MuISp_vs_MuISn	FALSE
slow_myofiber_1	ARNTL	MuIS+ upregulated	0.0207983	1.69651	0.01	0.003	1	MuISp_vs_MuISn	FALSE
slow_myofiber_1	ORAOV1	MuIS+ upregulated	0.0207983	1.69651	0.01	0.003	1	MuISp_vs_MuISn	FALSE
slow_myofiber_1	NUDT5	MuIS+ upregulated	0.0207983	1.69651	0.01	0.003	1	MuISp_vs_MuISn	FALSE
slow_myofiber_1	ALG5	MuIS+ upregulated	0.0207983	1.69651	0.01	0.003	1	MuISp_vs_MuISn	FALSE
slow_myofiber_1	C14orf28	MuIS+ upregulated	0.0207983	1.69651	0.01	0.003	1	MuISp_vs_MuISn	FALSE
slow_myofiber_1	CGRRF1	MuIS+ upregulated	0.0207983	1.69651	0.01	0.003	1	MuISp_vs_MuISn	FALSE
slow_myofiber_1	BBOF1	MuIS+ upregulated	0.0207983	1.69651	0.01	0.003	1	MuISp_vs_MuISn	FALSE
slow_myofiber_1	C15orf39	MuIS+ upregulated	0.0207983	1.69651	0.01	0.003	1	MuISp_vs_MuISn	FALSE
slow_myofiber_1	MX1	MuIS+ upregulated	0.0207983	1.69651	0.01	0.003	1	MuISp_vs_MuISn	FALSE
slow_myofiber_1	DENND4C	MuIS+ upregulated	7.42184e-05	1.65344	0.033	0.011	1	MuISp_vs_MuISn	FALSE
slow_myofiber_1	ARNT2	MuIS+ upregulated	7.42184e-05	1.65344	0.033	0.011	1	MuISp_vs_MuISn	FALSE
slow_myofiber_1	MYO9A	MuIS+ upregulated	0.000135146	1.65344	0.032	0.011	1	MuISp_vs_MuISn	FALSE
slow_myofiber_1	ZFYVE28	MuIS+ upregulated	7.11508e-05	1.65071	0.032	0.01	1	MuISp_vs_MuISn	FALSE
slow_myofiber_1	RPAP2	MuIS+ upregulated	0.00012541	1.6476	0.03	0.009	1	MuISp_vs_MuISn	FALSE
slow_myofiber_1	WDR36	MuIS+ upregulated	0.00012541	1.6476	0.03	0.009	1	MuISp_vs_MuISn	FALSE
slow_myofiber_1	ZC2HC1C	MuIS+ upregulated	0.00022121	1.64404	0.028	0.009	1	MuISp_vs_MuISn	FALSE
slow_myofiber_1	C2orf88	MuIS+ upregulated	0.00040829	1.64404	0.027	0.009	1	MuISp_vs_MuISn	FALSE
slow_myofiber_1	ATM	MuIS+ upregulated	0.0003906	1.63993	0.026	0.008	1	MuISp_vs_MuISn	FALSE
slow_myofiber_1	TMOD3	MuIS+ upregulated	0.000722404	1.63993	0.025	0.008	1	MuISp_vs_MuISn	FALSE
slow_myofiber_1	DMXL1	MuIS+ upregulated	0.00132041	1.63993	0.024	0.008	1	MuISp_vs_MuISn	FALSE
slow_myofiber_1	SLC26A6	MuIS+ upregulated	0.000690681	1.63511	0.024	0.007	1	MuISp_vs_MuISn	FALSE
slow_myofiber_1	RNLS	MuIS+ upregulated	0.000690681	1.63511	0.024	0.007	1	MuISp_vs_MuISn	FALSE
slow_myofiber_1	MORC4	MuIS+ upregulated	0.00128053	1.63511	0.023	0.007	1	MuISp_vs_MuISn	FALSE
slow_myofiber_1	ZNF250	MuIS+ upregulated	0.000600324	1.62939	0.021	0.006	1	MuISp_vs_MuISn	FALSE
slow_myofiber_1	EPB41L3	MuIS+ upregulated	0.000600324	1.62939	0.021	0.006	1	MuISp_vs_MuISn	FALSE
slow_myofiber_1	PTBP2	MuIS+ upregulated	0.00122363	1.62939	0.021	0.007	1	MuISp_vs_MuISn	FALSE
slow_myofiber_1	DGKG	MuIS+ upregulated	0.00122363	1.62939	0.021	0.007	1	MuISp_vs_MuISn	FALSE
slow_myofiber_1	RAB2B	MuIS+ upregulated	0.00122363	1.62939	0.021	0.007	1	MuISp_vs_MuISn	FALSE
slow_myofiber_1	TMEM99	MuIS+ upregulated	0.00122363	1.62939	0.021	0.007	1	MuISp_vs_MuISn	FALSE
slow_myofiber_1	SORBS2	MuIS+ downregulated	0.03925	-1.62542	0.004	0.013	1	MuISp_vs_MuISn	FALSE
slow_myofiber_1	FAM69A	MuIS+ upregulated	0.00217327	1.62251	0.019	0.006	1	MuISp_vs_MuISn	FALSE
slow_myofiber_1	MSH6	MuIS+ upregulated	0.00217327	1.62251	0.019	0.006	1	MuISp_vs_MuISn	FALSE
slow_myofiber_1	IER5L	MuIS+ upregulated	0.00217327	1.62251	0.019	0.006	1	MuISp_vs_MuISn	FALSE
slow_myofiber_1	TCIRG1	MuIS+ upregulated	0.00217327	1.62251	0.019	0.006	1	MuISp_vs_MuISn	FALSE
slow_myofiber_1	PRICKLE1	MuIS+ upregulated	0.00217327	1.62251	0.019	0.006	1	MuISp_vs_MuISn	FALSE
slow_myofiber_1	GABPB1	MuIS+ upregulated	0.00217327	1.62251	0.019	0.006	1	MuISp_vs_MuISn	FALSE
slow_myofiber_1	DNASE1	MuIS+ upregulated	0.00217327	1.62251	0.019	0.006	1	MuISp_vs_MuISn	FALSE
slow_myofiber_1	SIRT7	MuIS+ upregulated	0.00217327	1.62251	0.019	0.006	1	MuISp_vs_MuISn	FALSE
slow_myofiber_1	ACTL6A	MuIS+ upregulated	0.00405614	1.62251	0.018	0.006	1	MuISp_vs_MuISn	FALSE
slow_myofiber_1	RPF2	MuIS+ upregulated	7.72713e-05	1.61405	0.034	0.011	1	MuISp_vs_MuISn	FALSE
slow_myofiber_1	DYNC2LI1	MuIS+ upregulated	0.00387276	1.61405	0.017	0.005	1	MuISp_vs_MuISn	FALSE
slow_myofiber_1	GK5	MuIS+ upregulated	0.00387276	1.61405	0.017	0.005	1	MuISp_vs_MuISn	FALSE
slow_myofiber_1	LONRF3	MuIS+ upregulated	0.00387276	1.61405	0.017	0.005	1	MuISp_vs_MuISn	FALSE
slow_myofiber_1	PIGO	MuIS+ upregulated	0.00387276	1.61405	0.017	0.005	1	MuISp_vs_MuISn	FALSE
slow_myofiber_1	ATRNL1	MuIS+ upregulated	0.00387276	1.61405	0.017	0.005	1	MuISp_vs_MuISn	FALSE
slow_myofiber_1	VAMP1	MuIS+ upregulated	0.00387276	1.61405	0.017	0.005	1	MuISp_vs_MuISn	FALSE
slow_myofiber_1	LRCH1	MuIS+ upregulated	0.00387276	1.61405	0.017	0.005	1	MuISp_vs_MuISn	FALSE
slow_myofiber_1	SENP8	MuIS+ upregulated	0.00387276	1.61405	0.017	0.005	1	MuISp_vs_MuISn	FALSE
slow_myofiber_1	LINS1	MuIS+ upregulated	0.00387276	1.61405	0.017	0.005	1	MuISp_vs_MuISn	FALSE
slow_myofiber_1	ZFP30	MuIS+ upregulated	0.00387276	1.61405	0.017	0.005	1	MuISp_vs_MuISn	FALSE
slow_myofiber_1	SCARF2	MuIS+ upregulated	0.00387276	1.61405	0.017	0.005	1	MuISp_vs_MuISn	FALSE
slow_myofiber_1	MMP14	MuIS+ upregulated	0.0072613	1.61405	0.016	0.005	1	MuISp_vs_MuISn	FALSE
slow_myofiber_1	FMNL1	MuIS+ upregulated	0.0072613	1.61405	0.016	0.005	1	MuISp_vs_MuISn	FALSE
slow_myofiber_1	MEX3D	MuIS+ upregulated	0.0072613	1.61405	0.016	0.005	1	MuISp_vs_MuISn	FALSE
slow_myofiber_1	CMC1	MuIS+ upregulated	0.00013624	1.60905	0.032	0.011	1	MuISp_vs_MuISn	FALSE
slow_myofiber_1	ABCA10	MuIS+ upregulated	0.00013624	1.60905	0.032	0.011	1	MuISp_vs_MuISn	FALSE
slow_myofiber_1	RNF128	MuIS+ upregulated	0.000131929	1.6034	0.031	0.01	1	MuISp_vs_MuISn	FALSE
slow_myofiber_1	ZNF84	MuIS+ upregulated	0.000131929	1.6034	0.031	0.01	1	MuISp_vs_MuISn	FALSE
slow_myofiber_1	GNAZ	MuIS+ upregulated	0.0032832	1.6034	0.015	0.004	1	MuISp_vs_MuISn	FALSE
slow_myofiber_1	CCDC18	MuIS+ upregulated	0.0069318	1.6034	0.015	0.005	1	MuISp_vs_MuISn	FALSE
slow_myofiber_1	C2orf76	MuIS+ upregulated	0.0069318	1.6034	0.015	0.005	1	MuISp_vs_MuISn	FALSE
slow_myofiber_1	NUP155	MuIS+ upregulated	0.0069318	1.6034	0.015	0.005	1	MuISp_vs_MuISn	FALSE
slow_myofiber_1	PLXNA4	MuIS+ upregulated	0.0069318	1.6034	0.015	0.005	1	MuISp_vs_MuISn	FALSE
slow_myofiber_1	ASIC3	MuIS+ upregulated	0.0069318	1.6034	0.015	0.005	1	MuISp_vs_MuISn	FALSE
slow_myofiber_1	ZNF510	MuIS+ upregulated	0.0069318	1.6034	0.015	0.005	1	MuISp_vs_MuISn	FALSE
slow_myofiber_1	TMEM218	MuIS+ upregulated	0.0069318	1.6034	0.015	0.005	1	MuISp_vs_MuISn	FALSE
slow_myofiber_1	THNSL1	MuIS+ upregulated	0.0069318	1.6034	0.015	0.005	1	MuISp_vs_MuISn	FALSE
slow_myofiber_1	STXBP6	MuIS+ upregulated	0.0069318	1.6034	0.015	0.005	1	MuISp_vs_MuISn	FALSE
slow_myofiber_1	KDM8	MuIS+ upregulated	0.0069318	1.6034	0.015	0.005	1	MuISp_vs_MuISn	FALSE
slow_myofiber_1	ZNF132	MuIS+ upregulated	0.0069318	1.6034	0.015	0.005	1	MuISp_vs_MuISn	FALSE
slow_myofiber_1	APAF1	MuIS+ upregulated	0.0130735	1.6034	0.014	0.005	1	MuISp_vs_MuISn	FALSE
slow_myofiber_1	RAB11FIP2	MuIS+ upregulated	0.000232754	1.59697	0.029	0.009	1	MuISp_vs_MuISn	FALSE
slow_myofiber_1	PRPSAP2	MuIS+ upregulated	0.000232754	1.59697	0.029	0.009	1	MuISp_vs_MuISn	FALSE
slow_myofiber_1	IFT81	MuIS+ upregulated	0.00042439	1.59697	0.028	0.009	1	MuISp_vs_MuISn	FALSE
slow_myofiber_1	GUCY1A1	MuIS+ upregulated	0.000210414	1.58959	0.027	0.008	1	MuISp_vs_MuISn	FALSE
slow_myofiber_1	BGN	MuIS+ upregulated	0.000253848	1.58959	0.035	0.013	1	MuISp_vs_MuISn	FALSE
slow_myofiber_1	GALE	MuIS+ upregulated	0.000411046	1.58959	0.027	0.009	1	MuISp_vs_MuISn	FALSE
slow_myofiber_1	DNAJC3	MuIS+ upregulated	0.000411046	1.58959	0.027	0.009	1	MuISp_vs_MuISn	FALSE
slow_myofiber_1	ATP2B1	MuIS+ upregulated	0.00075024	1.58959	0.026	0.009	1	MuISp_vs_MuISn	FALSE
slow_myofiber_1	C1orf131	MuIS+ upregulated	0.0124813	1.58959	0.013	0.004	1	MuISp_vs_MuISn	FALSE
slow_myofiber_1	RARB	MuIS+ upregulated	0.0124813	1.58959	0.013	0.004	1	MuISp_vs_MuISn	FALSE
slow_myofiber_1	EXOG	MuIS+ upregulated	0.0124813	1.58959	0.013	0.004	1	MuISp_vs_MuISn	FALSE
slow_myofiber_1	STK10	MuIS+ upregulated	0.0124813	1.58959	0.013	0.004	1	MuISp_vs_MuISn	FALSE
slow_myofiber_1	KIF13B	MuIS+ upregulated	0.0124813	1.58959	0.013	0.004	1	MuISp_vs_MuISn	FALSE
slow_myofiber_1	FAM171A1	MuIS+ upregulated	0.0124813	1.58959	0.013	0.004	1	MuISp_vs_MuISn	FALSE
slow_myofiber_1	PLAU	MuIS+ upregulated	0.0124813	1.58959	0.013	0.004	1	MuISp_vs_MuISn	FALSE
slow_myofiber_1	TAF5	MuIS+ upregulated	0.0124813	1.58959	0.013	0.004	1	MuISp_vs_MuISn	FALSE
slow_myofiber_1	HDGFL3	MuIS+ upregulated	0.0124813	1.58959	0.013	0.004	1	MuISp_vs_MuISn	FALSE
slow_myofiber_1	DCTN5	MuIS+ upregulated	0.0124813	1.58959	0.013	0.004	1	MuISp_vs_MuISn	FALSE
slow_myofiber_1	ZNF266	MuIS+ upregulated	0.0124813	1.58959	0.013	0.004	1	MuISp_vs_MuISn	FALSE
slow_myofiber_1	ZNF253	MuIS+ upregulated	0.0124813	1.58959	0.013	0.004	1	MuISp_vs_MuISn	FALSE
slow_myofiber_1	ZNF585A	MuIS+ upregulated	0.0124813	1.58959	0.013	0.004	1	MuISp_vs_MuISn	FALSE
slow_myofiber_1	ZNF235	MuIS+ upregulated	0.0124813	1.58959	0.013	0.004	1	MuISp_vs_MuISn	FALSE
slow_myofiber_1	CDKN1A	MuIS+ downregulated	0.000355054	-1.5836	0.014	0.039	1	MuISp_vs_MuISn	FALSE
slow_myofiber_1	DALRD3	MuIS+ upregulated	0.000726913	1.58103	0.025	0.008	1	MuISp_vs_MuISn	FALSE
slow_myofiber_1	TXNRD3	MuIS+ upregulated	0.000726913	1.58103	0.025	0.008	1	MuISp_vs_MuISn	FALSE
slow_myofiber_1	ANKS1B	MuIS+ upregulated	0.000726913	1.58103	0.025	0.008	1	MuISp_vs_MuISn	FALSE
slow_myofiber_1	TRIM2	MuIS+ upregulated	0.00132841	1.58103	0.024	0.008	1	MuISp_vs_MuISn	FALSE
slow_myofiber_1	DLC1	MuIS+ upregulated	7.97544e-05	1.57786	0.035	0.012	1	MuISp_vs_MuISn	FALSE
slow_myofiber_1	PXK	MuIS+ upregulated	0.000142466	1.57786	0.034	0.012	1	MuISp_vs_MuISn	FALSE
slow_myofiber_1	ZNF343	MuIS+ upregulated	0.000142466	1.57786	0.034	0.012	1	MuISp_vs_MuISn	FALSE
slow_myofiber_1	BEND5	MuIS+ upregulated	7.79359e-05	1.57098	0.034	0.011	1	MuISp_vs_MuISn	FALSE
slow_myofiber_1	C2orf40	MuIS+ upregulated	7.79359e-05	1.57098	0.034	0.011	1	MuISp_vs_MuISn	FALSE
slow_myofiber_1	SGTB	MuIS+ upregulated	7.79359e-05	1.57098	0.034	0.011	1	MuISp_vs_MuISn	FALSE
slow_myofiber_1	TRAPPC13	MuIS+ upregulated	0.000140491	1.57098	0.033	0.011	1	MuISp_vs_MuISn	FALSE
slow_myofiber_1	ALG2	MuIS+ upregulated	0.000140491	1.57098	0.033	0.011	1	MuISp_vs_MuISn	FALSE
slow_myofiber_1	ZDBF2	MuIS+ upregulated	0.00128787	1.57098	0.023	0.007	1	MuISp_vs_MuISn	FALSE
slow_myofiber_1	FARS2	MuIS+ upregulated	0.00128787	1.57098	0.023	0.007	1	MuISp_vs_MuISn	FALSE
slow_myofiber_1	C12orf65	MuIS+ upregulated	0.00128787	1.57098	0.023	0.007	1	MuISp_vs_MuISn	FALSE
slow_myofiber_1	PGF	MuIS+ upregulated	0.00128787	1.57098	0.023	0.007	1	MuISp_vs_MuISn	FALSE
slow_myofiber_1	NSD2	MuIS+ upregulated	0.00235714	1.57098	0.021	0.007	1	MuISp_vs_MuISn	FALSE
slow_myofiber_1	AZIN2	MuIS+ upregulated	0.0226598	1.57098	0.011	0.003	1	MuISp_vs_MuISn	FALSE
slow_myofiber_1	RAB29	MuIS+ upregulated	0.0226598	1.57098	0.011	0.003	1	MuISp_vs_MuISn	FALSE
slow_myofiber_1	C2orf42	MuIS+ upregulated	0.0226598	1.57098	0.011	0.003	1	MuISp_vs_MuISn	FALSE
slow_myofiber_1	ARIH2OS	MuIS+ upregulated	0.0226598	1.57098	0.011	0.003	1	MuISp_vs_MuISn	FALSE
slow_myofiber_1	IFT122	MuIS+ upregulated	0.0226598	1.57098	0.011	0.003	1	MuISp_vs_MuISn	FALSE
slow_myofiber_1	MANBA	MuIS+ upregulated	0.0226598	1.57098	0.011	0.003	1	MuISp_vs_MuISn	FALSE
slow_myofiber_1	SETD9	MuIS+ upregulated	0.0226598	1.57098	0.011	0.003	1	MuISp_vs_MuISn	FALSE
slow_myofiber_1	SFRP4	MuIS+ upregulated	0.0226598	1.57098	0.011	0.003	1	MuISp_vs_MuISn	FALSE
slow_myofiber_1	ZC3HAV1	MuIS+ upregulated	0.0226598	1.57098	0.011	0.003	1	MuISp_vs_MuISn	FALSE
slow_myofiber_1	C1GALT1C1	MuIS+ upregulated	0.0226598	1.57098	0.011	0.003	1	MuISp_vs_MuISn	FALSE
slow_myofiber_1	IDO1	MuIS+ upregulated	0.0226598	1.57098	0.011	0.003	1	MuISp_vs_MuISn	FALSE
slow_myofiber_1	TUB	MuIS+ upregulated	0.0226598	1.57098	0.011	0.003	1	MuISp_vs_MuISn	FALSE
slow_myofiber_1	CABP1	MuIS+ upregulated	0.0226598	1.57098	0.011	0.003	1	MuISp_vs_MuISn	FALSE
slow_myofiber_1	CLN5	MuIS+ upregulated	0.0226598	1.57098	0.011	0.003	1	MuISp_vs_MuISn	FALSE
slow_myofiber_1	SLC38A6	MuIS+ upregulated	0.0226598	1.57098	0.011	0.003	1	MuISp_vs_MuISn	FALSE
slow_myofiber_1	NTN1	MuIS+ upregulated	0.0226598	1.57098	0.011	0.003	1	MuISp_vs_MuISn	FALSE
slow_myofiber_1	ABI3	MuIS+ upregulated	0.0226598	1.57098	0.011	0.003	1	MuISp_vs_MuISn	FALSE
slow_myofiber_1	HELZ2	MuIS+ upregulated	0.0226598	1.57098	0.011	0.003	1	MuISp_vs_MuISn	FALSE
slow_myofiber_1	ZNF30	MuIS+ upregulated	0.0226598	1.57098	0.011	0.003	1	MuISp_vs_MuISn	FALSE
slow_myofiber_1	SLC26A2	MuIS+ upregulated	0.0435268	1.57098	0.01	0.003	1	MuISp_vs_MuISn	FALSE
slow_myofiber_1	TNFSF10	MuIS+ upregulated	0.000247584	1.56324	0.031	0.011	1	MuISp_vs_MuISn	FALSE
slow_myofiber_1	CORO1B	MuIS+ upregulated	0.000247584	1.56324	0.031	0.011	1	MuISp_vs_MuISn	FALSE
slow_myofiber_1	ERBB4	MuIS+ upregulated	0.00115516	1.55901	0.02	0.006	1	MuISp_vs_MuISn	FALSE
slow_myofiber_1	CFAP36	MuIS+ upregulated	0.00228728	1.55901	0.02	0.007	1	MuISp_vs_MuISn	FALSE
slow_myofiber_1	STK36	MuIS+ upregulated	0.00228728	1.55901	0.02	0.007	1	MuISp_vs_MuISn	FALSE
slow_myofiber_1	UBLCP1	MuIS+ upregulated	0.00228728	1.55901	0.02	0.007	1	MuISp_vs_MuISn	FALSE
slow_myofiber_1	E2F3	MuIS+ upregulated	0.00228728	1.55901	0.02	0.007	1	MuISp_vs_MuISn	FALSE
slow_myofiber_1	HOXA6	MuIS+ upregulated	0.00228728	1.55901	0.02	0.007	1	MuISp_vs_MuISn	FALSE
slow_myofiber_1	SNRPB2	MuIS+ upregulated	0.00228728	1.55901	0.02	0.007	1	MuISp_vs_MuISn	FALSE
slow_myofiber_1	COL27A1	MuIS+ upregulated	0.000242174	1.55449	0.03	0.01	1	MuISp_vs_MuISn	FALSE
slow_myofiber_1	ARID4A	MuIS+ upregulated	0.000242174	1.55449	0.03	0.01	1	MuISp_vs_MuISn	FALSE
slow_myofiber_1	ZNF331	MuIS+ upregulated	0.000242174	1.55449	0.03	0.01	1	MuISp_vs_MuISn	FALSE
slow_myofiber_1	GTF2E2	MuIS+ upregulated	0.000436593	1.55449	0.029	0.01	1	MuISp_vs_MuISn	FALSE
slow_myofiber_1	IGSF9B	MuIS+ upregulated	0.000436593	1.55449	0.029	0.01	1	MuISp_vs_MuISn	FALSE
slow_myofiber_1	PHIP	MuIS+ upregulated	0.000144571	1.55212	0.036	0.013	1	MuISp_vs_MuISn	FALSE
slow_myofiber_1	THSD4	MuIS+ upregulated	8.16845e-05	1.54451	0.036	0.013	1	MuISp_vs_MuISn	FALSE
slow_myofiber_1	SATB2	MuIS+ upregulated	0.000427391	1.54451	0.028	0.009	1	MuISp_vs_MuISn	FALSE
slow_myofiber_1	LRRC58	MuIS+ upregulated	0.000427391	1.54451	0.028	0.009	1	MuISp_vs_MuISn	FALSE
slow_myofiber_1	DERA	MuIS+ upregulated	0.000427391	1.54451	0.028	0.009	1	MuISp_vs_MuISn	FALSE
slow_myofiber_1	ZBED3	MuIS+ upregulated	0.000770609	1.54451	0.027	0.009	1	MuISp_vs_MuISn	FALSE
slow_myofiber_1	GUCY1A2	MuIS+ upregulated	0.000770609	1.54451	0.027	0.009	1	MuISp_vs_MuISn	FALSE
slow_myofiber_1	ERO1B	MuIS+ upregulated	0.00407529	1.54451	0.018	0.006	1	MuISp_vs_MuISn	FALSE
slow_myofiber_1	KLHL3	MuIS+ upregulated	0.00407529	1.54451	0.018	0.006	1	MuISp_vs_MuISn	FALSE
slow_myofiber_1	MICAL1	MuIS+ upregulated	0.00407529	1.54451	0.018	0.006	1	MuISp_vs_MuISn	FALSE
slow_myofiber_1	RBMX2	MuIS+ upregulated	0.00407529	1.54451	0.018	0.006	1	MuISp_vs_MuISn	FALSE
slow_myofiber_1	DDX31	MuIS+ upregulated	0.00407529	1.54451	0.018	0.006	1	MuISp_vs_MuISn	FALSE
slow_myofiber_1	HSPA12A	MuIS+ upregulated	0.00407529	1.54451	0.018	0.006	1	MuISp_vs_MuISn	FALSE
slow_myofiber_1	CHST15	MuIS+ upregulated	0.00407529	1.54451	0.018	0.006	1	MuISp_vs_MuISn	FALSE
slow_myofiber_1	SPHK2	MuIS+ upregulated	0.00407529	1.54451	0.018	0.006	1	MuISp_vs_MuISn	FALSE
slow_myofiber_1	PCDHGA12	MuIS+ upregulated	0.00749064	1.54451	0.017	0.006	1	MuISp_vs_MuISn	FALSE
slow_myofiber_1	OXSM	MuIS+ upregulated	8.04654e-05	1.53604	0.035	0.012	1	MuISp_vs_MuISn	FALSE
slow_myofiber_1	HLTF	MuIS+ upregulated	8.04654e-05	1.53604	0.035	0.012	1	MuISp_vs_MuISn	FALSE
slow_myofiber_1	GNG12	MuIS+ upregulated	0.000143708	1.53604	0.034	0.012	1	MuISp_vs_MuISn	FALSE
slow_myofiber_1	SIPA1L2	MuIS+ upregulated	0.000755163	1.53301	0.026	0.009	1	MuISp_vs_MuISn	FALSE
slow_myofiber_1	WDR75	MuIS+ upregulated	0.000755163	1.53301	0.026	0.009	1	MuISp_vs_MuISn	FALSE
slow_myofiber_1	WDR12	MuIS+ upregulated	0.000755163	1.53301	0.026	0.009	1	MuISp_vs_MuISn	FALSE
slow_myofiber_1	PDGFC	MuIS+ upregulated	0.000755163	1.53301	0.026	0.009	1	MuISp_vs_MuISn	FALSE
slow_myofiber_1	PPL	MuIS+ upregulated	0.000755163	1.53301	0.026	0.009	1	MuISp_vs_MuISn	FALSE
slow_myofiber_1	P2RY11	MuIS+ upregulated	0.000755163	1.53301	0.026	0.009	1	MuISp_vs_MuISn	FALSE
slow_myofiber_1	NAGA	MuIS+ upregulated	0.000755163	1.53301	0.026	0.009	1	MuISp_vs_MuISn	FALSE
slow_myofiber_1	PPIL3	MuIS+ upregulated	0.000141672	1.52658	0.033	0.011	1	MuISp_vs_MuISn	FALSE
slow_myofiber_1	EXOC2	MuIS+ upregulated	0.000141672	1.52658	0.033	0.011	1	MuISp_vs_MuISn	FALSE
slow_myofiber_1	TMEM268	MuIS+ upregulated	0.000141672	1.52658	0.033	0.011	1	MuISp_vs_MuISn	FALSE
slow_myofiber_1	NXT1	MuIS+ upregulated	0.000141672	1.52658	0.033	0.011	1	MuISp_vs_MuISn	FALSE
slow_myofiber_1	CDC40	MuIS+ upregulated	0.000446779	1.52658	0.031	0.011	1	MuISp_vs_MuISn	FALSE
slow_myofiber_1	FAM91A1	MuIS+ upregulated	0.00729189	1.52658	0.016	0.005	1	MuISp_vs_MuISn	FALSE
slow_myofiber_1	LIPA	MuIS+ upregulated	0.00729189	1.52658	0.016	0.005	1	MuISp_vs_MuISn	FALSE
slow_myofiber_1	AKAP10	MuIS+ upregulated	0.00729189	1.52658	0.016	0.005	1	MuISp_vs_MuISn	FALSE
slow_myofiber_1	COLEC12	MuIS+ upregulated	0.00729189	1.52658	0.016	0.005	1	MuISp_vs_MuISn	FALSE
slow_myofiber_1	HEYL	MuIS+ upregulated	0.00133645	1.51963	0.024	0.008	1	MuISp_vs_MuISn	FALSE
slow_myofiber_1	ADCY3	MuIS+ upregulated	0.00133645	1.51963	0.024	0.008	1	MuISp_vs_MuISn	FALSE
slow_myofiber_1	STK11IP	MuIS+ upregulated	0.00133645	1.51963	0.024	0.008	1	MuISp_vs_MuISn	FALSE
slow_myofiber_1	ROCK1	MuIS+ upregulated	0.00133645	1.51963	0.024	0.008	1	MuISp_vs_MuISn	FALSE
slow_myofiber_1	CAPS	MuIS+ upregulated	0.00133645	1.51963	0.024	0.008	1	MuISp_vs_MuISn	FALSE
slow_myofiber_1	GRTP1	MuIS+ upregulated	0.000249538	1.51594	0.031	0.011	1	MuISp_vs_MuISn	FALSE
slow_myofiber_1	TCF20	MuIS+ upregulated	0.00044515	1.51594	0.03	0.011	1	MuISp_vs_MuISn	FALSE
slow_myofiber_1	FPGT	MuIS+ upregulated	8.2438e-05	1.50386	0.036	0.013	1	MuISp_vs_MuISn	FALSE
slow_myofiber_1	MCM6	MuIS+ upregulated	8.2438e-05	1.50386	0.036	0.013	1	MuISp_vs_MuISn	FALSE
slow_myofiber_1	INTS7	MuIS+ upregulated	0.000439817	1.50386	0.029	0.01	1	MuISp_vs_MuISn	FALSE
slow_myofiber_1	FGFR4	MuIS+ upregulated	0.000439817	1.50386	0.029	0.01	1	MuISp_vs_MuISn	FALSE
slow_myofiber_1	XAF1	MuIS+ upregulated	0.000439817	1.50386	0.029	0.01	1	MuISp_vs_MuISn	FALSE
slow_myofiber_1	ZNF696	MuIS+ upregulated	0.000784101	1.50386	0.028	0.01	1	MuISp_vs_MuISn	FALSE
slow_myofiber_1	PMM2	MuIS+ upregulated	0.000784101	1.50386	0.028	0.01	1	MuISp_vs_MuISn	FALSE
slow_myofiber_1	SS18	MuIS+ upregulated	0.00138165	1.50386	0.027	0.01	1	MuISp_vs_MuISn	FALSE
slow_myofiber_1	TNFRSF25	MuIS+ upregulated	0.00237022	1.50386	0.021	0.007	1	MuISp_vs_MuISn	FALSE
slow_myofiber_1	ODR4	MuIS+ upregulated	0.00237022	1.50386	0.021	0.007	1	MuISp_vs_MuISn	FALSE
slow_myofiber_1	PCOLCE	MuIS+ upregulated	0.00237022	1.50386	0.021	0.007	1	MuISp_vs_MuISn	FALSE
slow_myofiber_1	XPOT	MuIS+ upregulated	0.00237022	1.50386	0.021	0.007	1	MuISp_vs_MuISn	FALSE
slow_myofiber_1	NUMBL	MuIS+ upregulated	0.00237022	1.50386	0.021	0.007	1	MuISp_vs_MuISn	FALSE
slow_myofiber_1	CYBRD1	MuIS+ upregulated	0.00427774	1.50386	0.02	0.007	1	MuISp_vs_MuISn	FALSE
slow_myofiber_1	SLC50A1	MuIS+ upregulated	0.0131219	1.50386	0.014	0.005	1	MuISp_vs_MuISn	FALSE
slow_myofiber_1	PRICKLE2	MuIS+ upregulated	0.0131219	1.50386	0.014	0.005	1	MuISp_vs_MuISn	FALSE
slow_myofiber_1	MED7	MuIS+ upregulated	0.0131219	1.50386	0.014	0.005	1	MuISp_vs_MuISn	FALSE
slow_myofiber_1	TRMT11	MuIS+ upregulated	0.0131219	1.50386	0.014	0.005	1	MuISp_vs_MuISn	FALSE
slow_myofiber_1	CROT	MuIS+ upregulated	0.0131219	1.50386	0.014	0.005	1	MuISp_vs_MuISn	FALSE
slow_myofiber_1	G6PD	MuIS+ upregulated	0.0131219	1.50386	0.014	0.005	1	MuISp_vs_MuISn	FALSE
slow_myofiber_1	GDF10	MuIS+ upregulated	0.0131219	1.50386	0.014	0.005	1	MuISp_vs_MuISn	FALSE
slow_myofiber_1	UNC5B	MuIS+ upregulated	0.0131219	1.50386	0.014	0.005	1	MuISp_vs_MuISn	FALSE
slow_myofiber_1	UTP20	MuIS+ upregulated	0.0131219	1.50386	0.014	0.005	1	MuISp_vs_MuISn	FALSE
slow_myofiber_1	CDAN1	MuIS+ upregulated	0.0131219	1.50386	0.014	0.005	1	MuISp_vs_MuISn	FALSE
slow_myofiber_1	USP3	MuIS+ upregulated	0.0131219	1.50386	0.014	0.005	1	MuISp_vs_MuISn	FALSE
slow_myofiber_1	MOSMO	MuIS+ upregulated	0.0131219	1.50386	0.014	0.005	1	MuISp_vs_MuISn	FALSE
slow_myofiber_1	FBF1	MuIS+ upregulated	0.0131219	1.50386	0.014	0.005	1	MuISp_vs_MuISn	FALSE
slow_myofiber_1	TASP1	MuIS+ upregulated	0.0131219	1.50386	0.014	0.005	1	MuISp_vs_MuISn	FALSE
slow_myofiber_1	PLTP	MuIS+ upregulated	0.0131219	1.50386	0.014	0.005	1	MuISp_vs_MuISn	FALSE
slow_myofiber_1	ANXA2R	MuIS+ upregulated	0.0242858	1.50386	0.013	0.005	1	MuISp_vs_MuISn	FALSE
slow_myofiber_1	LMBR1	MuIS+ upregulated	0.00014496	1.49298	0.034	0.012	1	MuISp_vs_MuISn	FALSE
slow_myofiber_1	UPRT	MuIS+ upregulated	0.00014496	1.49298	0.034	0.012	1	MuISp_vs_MuISn	FALSE
slow_myofiber_1	ERCC6L2	MuIS+ upregulated	0.00025636	1.49298	0.033	0.012	1	MuISp_vs_MuISn	FALSE
slow_myofiber_1	HTRA2	MuIS+ upregulated	0.000775906	1.49006	0.027	0.009	1	MuISp_vs_MuISn	FALSE
slow_myofiber_1	ASTN2	MuIS+ upregulated	0.00138237	1.49006	0.026	0.009	1	MuISp_vs_MuISn	FALSE
slow_myofiber_1	XYLT2	MuIS+ upregulated	0.00138237	1.49006	0.026	0.009	1	MuISp_vs_MuISn	FALSE
slow_myofiber_1	CCAR1	MuIS+ upregulated	0.00421539	1.48501	0.019	0.007	1	MuISp_vs_MuISn	FALSE
slow_myofiber_1	PARP4	MuIS+ upregulated	0.00421539	1.48501	0.019	0.007	1	MuISp_vs_MuISn	FALSE
slow_myofiber_1	NAA16	MuIS+ upregulated	0.00421539	1.48501	0.019	0.007	1	MuISp_vs_MuISn	FALSE
slow_myofiber_1	EME2	MuIS+ upregulated	0.00421539	1.48501	0.019	0.007	1	MuISp_vs_MuISn	FALSE
slow_myofiber_1	SULT1A1	MuIS+ upregulated	0.00421539	1.48501	0.019	0.007	1	MuISp_vs_MuISn	FALSE
slow_myofiber_1	ACBD4	MuIS+ upregulated	0.00421539	1.48501	0.019	0.007	1	MuISp_vs_MuISn	FALSE
slow_myofiber_1	ATP13A3	MuIS+ upregulated	0.00025495	1.48078	0.032	0.011	1	MuISp_vs_MuISn	FALSE
slow_myofiber_1	F8	MuIS+ upregulated	0.00025495	1.48078	0.032	0.011	1	MuISp_vs_MuISn	FALSE
slow_myofiber_1	FBXL6	MuIS+ upregulated	0.00025495	1.48078	0.032	0.011	1	MuISp_vs_MuISn	FALSE
slow_myofiber_1	BPNT1	MuIS+ upregulated	0.000786953	1.48078	0.03	0.011	1	MuISp_vs_MuISn	FALSE
slow_myofiber_1	POLK	MuIS+ upregulated	8.38786e-05	1.47412	0.038	0.013	1	MuISp_vs_MuISn	FALSE
slow_myofiber_1	INTS9	MuIS+ upregulated	8.38786e-05	1.47412	0.038	0.013	1	MuISp_vs_MuISn	FALSE
slow_myofiber_1	XPO1	MuIS+ upregulated	0.00137056	1.47412	0.025	0.009	1	MuISp_vs_MuISn	FALSE
slow_myofiber_1	EPHB1	MuIS+ upregulated	0.00137056	1.47412	0.025	0.009	1	MuISp_vs_MuISn	FALSE
slow_myofiber_1	YIPF5	MuIS+ upregulated	0.00137056	1.47412	0.025	0.009	1	MuISp_vs_MuISn	FALSE
slow_myofiber_1	SMURF2	MuIS+ upregulated	0.00137056	1.47412	0.025	0.009	1	MuISp_vs_MuISn	FALSE
slow_myofiber_1	ZNF121	MuIS+ upregulated	0.00244011	1.47412	0.024	0.009	1	MuISp_vs_MuISn	FALSE
slow_myofiber_1	GNLY	MuIS+ upregulated	0.022725	1.47412	0.011	0.003	1	MuISp_vs_MuISn	FALSE
slow_myofiber_1	IL12RB2	MuIS+ upregulated	0.0237986	1.47412	0.012	0.004	1	MuISp_vs_MuISn	FALSE
slow_myofiber_1	SLC35A3	MuIS+ upregulated	0.0237986	1.47412	0.012	0.004	1	MuISp_vs_MuISn	FALSE
slow_myofiber_1	RSAD2	MuIS+ upregulated	0.0237986	1.47412	0.012	0.004	1	MuISp_vs_MuISn	FALSE
slow_myofiber_1	ZNF35	MuIS+ upregulated	0.0237986	1.47412	0.012	0.004	1	MuISp_vs_MuISn	FALSE
slow_myofiber_1	ZNF717	MuIS+ upregulated	0.0237986	1.47412	0.012	0.004	1	MuISp_vs_MuISn	FALSE
slow_myofiber_1	CHRD	MuIS+ upregulated	0.0237986	1.47412	0.012	0.004	1	MuISp_vs_MuISn	FALSE
slow_myofiber_1	CCDC110	MuIS+ upregulated	0.0237986	1.47412	0.012	0.004	1	MuISp_vs_MuISn	FALSE
slow_myofiber_1	ZNF322	MuIS+ upregulated	0.0237986	1.47412	0.012	0.004	1	MuISp_vs_MuISn	FALSE
slow_myofiber_1	ZBTB24	MuIS+ upregulated	0.0237986	1.47412	0.012	0.004	1	MuISp_vs_MuISn	FALSE
slow_myofiber_1	SLC25A40	MuIS+ upregulated	0.0237986	1.47412	0.012	0.004	1	MuISp_vs_MuISn	FALSE
slow_myofiber_1	BEX4	MuIS+ upregulated	0.0237986	1.47412	0.012	0.004	1	MuISp_vs_MuISn	FALSE
slow_myofiber_1	FRMPD1	MuIS+ upregulated	0.0237986	1.47412	0.012	0.004	1	MuISp_vs_MuISn	FALSE
slow_myofiber_1	KCTD21	MuIS+ upregulated	0.0237986	1.47412	0.012	0.004	1	MuISp_vs_MuISn	FALSE
slow_myofiber_1	FAM76B	MuIS+ upregulated	0.0237986	1.47412	0.012	0.004	1	MuISp_vs_MuISn	FALSE
slow_myofiber_1	TAS2R14	MuIS+ upregulated	0.0237986	1.47412	0.012	0.004	1	MuISp_vs_MuISn	FALSE
slow_myofiber_1	C12orf29	MuIS+ upregulated	0.0237986	1.47412	0.012	0.004	1	MuISp_vs_MuISn	FALSE
slow_myofiber_1	RNF219	MuIS+ upregulated	0.0237986	1.47412	0.012	0.004	1	MuISp_vs_MuISn	FALSE
slow_myofiber_1	NMB	MuIS+ upregulated	0.0237986	1.47412	0.012	0.004	1	MuISp_vs_MuISn	FALSE
slow_myofiber_1	CDR2L	MuIS+ upregulated	0.0237986	1.47412	0.012	0.004	1	MuISp_vs_MuISn	FALSE
slow_myofiber_1	TCIM	MuIS+ upregulated	0.0442748	1.47412	0.011	0.004	1	MuISp_vs_MuISn	FALSE
slow_myofiber_1	FABP7	MuIS+ downregulated	0.0323352	-1.47342	0.003	0.011	1	MuISp_vs_MuISn	FALSE
slow_myofiber_1	ITGA6	MuIS+ upregulated	0.000448572	1.46703	0.03	0.011	1	MuISp_vs_MuISn	FALSE
slow_myofiber_1	GCC1	MuIS+ upregulated	0.000448572	1.46703	0.03	0.011	1	MuISp_vs_MuISn	FALSE
slow_myofiber_1	TAMM41	MuIS+ upregulated	0.000147264	1.46204	0.035	0.013	1	MuISp_vs_MuISn	FALSE
slow_myofiber_1	SNX5	MuIS+ upregulated	0.000258179	1.46204	0.034	0.013	1	MuISp_vs_MuISn	FALSE
slow_myofiber_1	TUBA1C	MuIS+ upregulated	0.00731906	1.46204	0.016	0.005	1	MuISp_vs_MuISn	FALSE
slow_myofiber_1	PRPH2	MuIS+ upregulated	0.00752461	1.46204	0.017	0.006	1	MuISp_vs_MuISn	FALSE
slow_myofiber_1	DMRT2	MuIS+ upregulated	0.00752461	1.46204	0.017	0.006	1	MuISp_vs_MuISn	FALSE
slow_myofiber_1	SLC43A3	MuIS+ upregulated	0.00752461	1.46204	0.017	0.006	1	MuISp_vs_MuISn	FALSE
slow_myofiber_1	PDSS1	MuIS+ upregulated	0.00752461	1.46204	0.017	0.006	1	MuISp_vs_MuISn	FALSE
slow_myofiber_1	LAT	MuIS+ upregulated	0.00752461	1.46204	0.017	0.006	1	MuISp_vs_MuISn	FALSE
slow_myofiber_1	IFT20	MuIS+ upregulated	0.00752461	1.46204	0.017	0.006	1	MuISp_vs_MuISn	FALSE
slow_myofiber_1	NAGLU	MuIS+ upregulated	0.00752461	1.46204	0.017	0.006	1	MuISp_vs_MuISn	FALSE
slow_myofiber_1	ANGEL2	MuIS+ upregulated	0.00242509	1.4555	0.023	0.008	1	MuISp_vs_MuISn	FALSE
slow_myofiber_1	UPP1	MuIS+ upregulated	0.00242509	1.4555	0.023	0.008	1	MuISp_vs_MuISn	FALSE
slow_myofiber_1	BIN3	MuIS+ upregulated	0.00242509	1.4555	0.023	0.008	1	MuISp_vs_MuISn	FALSE
slow_myofiber_1	C8orf59	MuIS+ upregulated	0.00242509	1.4555	0.023	0.008	1	MuISp_vs_MuISn	FALSE
slow_myofiber_1	SPOCK2	MuIS+ upregulated	0.00242509	1.4555	0.023	0.008	1	MuISp_vs_MuISn	FALSE
slow_myofiber_1	GSKIP	MuIS+ upregulated	0.00242509	1.4555	0.023	0.008	1	MuISp_vs_MuISn	FALSE
slow_myofiber_1	ZNF774	MuIS+ upregulated	0.00242509	1.4555	0.023	0.008	1	MuISp_vs_MuISn	FALSE
slow_myofiber_1	PANK3	MuIS+ upregulated	0.00431421	1.4555	0.021	0.008	1	MuISp_vs_MuISn	FALSE
slow_myofiber_1	MCM8	MuIS+ upregulated	0.00431421	1.4555	0.021	0.008	1	MuISp_vs_MuISn	FALSE
slow_myofiber_1	CRACR2B	MuIS+ upregulated	0.000789729	1.4514	0.028	0.01	1	MuISp_vs_MuISn	FALSE
slow_myofiber_1	POLR1B	MuIS+ upregulated	0.00139128	1.4514	0.027	0.01	1	MuISp_vs_MuISn	FALSE
slow_myofiber_1	SNAPC2	MuIS+ upregulated	0.000258539	1.44858	0.033	0.012	1	MuISp_vs_MuISn	FALSE
slow_myofiber_1	RET	MuIS+ upregulated	0.000452508	1.44858	0.032	0.012	1	MuISp_vs_MuISn	FALSE
slow_myofiber_1	S100PBP	MuIS+ upregulated	8.48182e-05	1.44653	0.039	0.014	1	MuISp_vs_MuISn	FALSE
slow_myofiber_1	RTN4IP1	MuIS+ upregulated	8.48182e-05	1.44653	0.039	0.014	1	MuISp_vs_MuISn	FALSE
slow_myofiber_1	DDO	MuIS+ upregulated	8.48182e-05	1.44653	0.039	0.014	1	MuISp_vs_MuISn	FALSE
slow_myofiber_1	FBXO22	MuIS+ upregulated	8.48182e-05	1.44653	0.039	0.014	1	MuISp_vs_MuISn	FALSE
slow_myofiber_1	ZNF75A	MuIS+ upregulated	8.48182e-05	1.44653	0.039	0.014	1	MuISp_vs_MuISn	FALSE
slow_myofiber_1	CHUK	MuIS+ upregulated	0.000147775	1.44653	0.038	0.014	1	MuISp_vs_MuISn	FALSE
slow_myofiber_1	MCM5	MuIS+ upregulated	0.000147775	1.44653	0.038	0.014	1	MuISp_vs_MuISn	FALSE
slow_myofiber_1	DDR2	MuIS+ upregulated	0.00014865	1.43347	0.036	0.013	1	MuISp_vs_MuISn	FALSE
slow_myofiber_1	CAMKMT	MuIS+ upregulated	0.000258488	1.43347	0.035	0.013	1	MuISp_vs_MuISn	FALSE
slow_myofiber_1	NHEJ1	MuIS+ upregulated	0.000453947	1.43347	0.031	0.011	1	MuISp_vs_MuISn	FALSE
slow_myofiber_1	ITM2A	MuIS+ upregulated	0.000453947	1.43347	0.031	0.011	1	MuISp_vs_MuISn	FALSE
slow_myofiber_1	VPS50	MuIS+ upregulated	0.000793069	1.43347	0.03	0.011	1	MuISp_vs_MuISn	FALSE
slow_myofiber_1	USP30	MuIS+ upregulated	0.000793069	1.43347	0.03	0.011	1	MuISp_vs_MuISn	FALSE
slow_myofiber_1	MYF5	MuIS+ upregulated	0.00139159	1.43347	0.026	0.009	1	MuISp_vs_MuISn	FALSE
slow_myofiber_1	PUS1	MuIS+ upregulated	0.00139159	1.43347	0.026	0.009	1	MuISp_vs_MuISn	FALSE
slow_myofiber_1	CMTM3	MuIS+ upregulated	0.00139159	1.43347	0.026	0.009	1	MuISp_vs_MuISn	FALSE
slow_myofiber_1	ZNF518B	MuIS+ upregulated	0.00244776	1.43347	0.025	0.009	1	MuISp_vs_MuISn	FALSE
slow_myofiber_1	C1QA	MuIS+ upregulated	0.00430062	1.43347	0.02	0.007	1	MuISp_vs_MuISn	FALSE
slow_myofiber_1	GSTCD	MuIS+ upregulated	0.00430062	1.43347	0.02	0.007	1	MuISp_vs_MuISn	FALSE
slow_myofiber_1	ERI2	MuIS+ upregulated	0.00430062	1.43347	0.02	0.007	1	MuISp_vs_MuISn	FALSE
slow_myofiber_1	PRR14L	MuIS+ upregulated	0.00430062	1.43347	0.02	0.007	1	MuISp_vs_MuISn	FALSE
slow_myofiber_1	NKG7	MuIS+ upregulated	0.013164	1.43347	0.014	0.005	1	MuISp_vs_MuISn	FALSE
slow_myofiber_1	SLC25A24	MuIS+ upregulated	0.0134974	1.43347	0.015	0.005	1	MuISp_vs_MuISn	FALSE
slow_myofiber_1	COP1	MuIS+ upregulated	0.0134974	1.43347	0.015	0.005	1	MuISp_vs_MuISn	FALSE
slow_myofiber_1	SLC6A1	MuIS+ upregulated	0.0134974	1.43347	0.015	0.005	1	MuISp_vs_MuISn	FALSE
slow_myofiber_1	BMP2K	MuIS+ upregulated	0.0134974	1.43347	0.015	0.005	1	MuISp_vs_MuISn	FALSE
slow_myofiber_1	CYP2U1	MuIS+ upregulated	0.0134974	1.43347	0.015	0.005	1	MuISp_vs_MuISn	FALSE
slow_myofiber_1	ANKRA2	MuIS+ upregulated	0.0134974	1.43347	0.015	0.005	1	MuISp_vs_MuISn	FALSE
slow_myofiber_1	C6orf163	MuIS+ upregulated	0.0134974	1.43347	0.015	0.005	1	MuISp_vs_MuISn	FALSE
slow_myofiber_1	ARMCX6	MuIS+ upregulated	0.0134974	1.43347	0.015	0.005	1	MuISp_vs_MuISn	FALSE
slow_myofiber_1	SLC25A32	MuIS+ upregulated	0.0134974	1.43347	0.015	0.005	1	MuISp_vs_MuISn	FALSE
slow_myofiber_1	DNAJA1	MuIS+ upregulated	0.0134974	1.43347	0.015	0.005	1	MuISp_vs_MuISn	FALSE
slow_myofiber_1	DOLK	MuIS+ upregulated	0.0134974	1.43347	0.015	0.005	1	MuISp_vs_MuISn	FALSE
slow_myofiber_1	HOXB3	MuIS+ upregulated	0.0134974	1.43347	0.015	0.005	1	MuISp_vs_MuISn	FALSE
slow_myofiber_1	PLEKHG2	MuIS+ upregulated	0.0134974	1.43347	0.015	0.005	1	MuISp_vs_MuISn	FALSE
slow_myofiber_1	WDSUB1	MuIS+ upregulated	0.0244164	1.43347	0.014	0.005	1	MuISp_vs_MuISn	FALSE
slow_myofiber_1	AC092835.1	MuIS+ upregulated	0.0436441	1.43347	0.01	0.003	1	MuISp_vs_MuISn	FALSE
slow_myofiber_1	VGLL3	MuIS+ upregulated	0.0436441	1.43347	0.01	0.003	1	MuISp_vs_MuISn	FALSE
slow_myofiber_1	C3orf58	MuIS+ upregulated	0.0436441	1.43347	0.01	0.003	1	MuISp_vs_MuISn	FALSE
slow_myofiber_1	XXYLT1	MuIS+ upregulated	0.0436441	1.43347	0.01	0.003	1	MuISp_vs_MuISn	FALSE
slow_myofiber_1	CSNK1G3	MuIS+ upregulated	0.0436441	1.43347	0.01	0.003	1	MuISp_vs_MuISn	FALSE
slow_myofiber_1	RADIL	MuIS+ upregulated	0.0436441	1.43347	0.01	0.003	1	MuISp_vs_MuISn	FALSE
slow_myofiber_1	FAM133B	MuIS+ upregulated	0.0436441	1.43347	0.01	0.003	1	MuISp_vs_MuISn	FALSE
slow_myofiber_1	TDRP	MuIS+ upregulated	0.0436441	1.43347	0.01	0.003	1	MuISp_vs_MuISn	FALSE
slow_myofiber_1	EBF2	MuIS+ upregulated	0.0436441	1.43347	0.01	0.003	1	MuISp_vs_MuISn	FALSE
slow_myofiber_1	TBC1D2	MuIS+ upregulated	0.0436441	1.43347	0.01	0.003	1	MuISp_vs_MuISn	FALSE
slow_myofiber_1	SVEP1	MuIS+ upregulated	0.0436441	1.43347	0.01	0.003	1	MuISp_vs_MuISn	FALSE
slow_myofiber_1	PRMT3	MuIS+ upregulated	0.0436441	1.43347	0.01	0.003	1	MuISp_vs_MuISn	FALSE
slow_myofiber_1	CHST1	MuIS+ upregulated	0.0436441	1.43347	0.01	0.003	1	MuISp_vs_MuISn	FALSE
slow_myofiber_1	MS4A6A	MuIS+ upregulated	0.0436441	1.43347	0.01	0.003	1	MuISp_vs_MuISn	FALSE
slow_myofiber_1	RFC3	MuIS+ upregulated	0.0436441	1.43347	0.01	0.003	1	MuISp_vs_MuISn	FALSE
slow_myofiber_1	ADAM20	MuIS+ upregulated	0.0436441	1.43347	0.01	0.003	1	MuISp_vs_MuISn	FALSE
slow_myofiber_1	SLFN11	MuIS+ upregulated	0.0436441	1.43347	0.01	0.003	1	MuISp_vs_MuISn	FALSE
slow_myofiber_1	RFX2	MuIS+ upregulated	0.0436441	1.43347	0.01	0.003	1	MuISp_vs_MuISn	FALSE
slow_myofiber_1	SPACA6	MuIS+ upregulated	0.0436441	1.43347	0.01	0.003	1	MuISp_vs_MuISn	FALSE
slow_myofiber_1	ZNF821	MuIS+ upregulated	0.000252757	1.42087	0.038	0.015	1	MuISp_vs_MuISn	FALSE
slow_myofiber_1	GEMIN6	MuIS+ upregulated	0.000260449	1.41898	0.034	0.013	1	MuISp_vs_MuISn	FALSE
slow_myofiber_1	EXOC1	MuIS+ upregulated	0.000260449	1.41898	0.034	0.013	1	MuISp_vs_MuISn	FALSE
slow_myofiber_1	ZFP62	MuIS+ upregulated	0.000260449	1.41898	0.034	0.013	1	MuISp_vs_MuISn	FALSE
slow_myofiber_1	NFYA	MuIS+ upregulated	0.000260449	1.41898	0.034	0.013	1	MuISp_vs_MuISn	FALSE
slow_myofiber_1	SMCR8	MuIS+ upregulated	0.000260449	1.41898	0.034	0.013	1	MuISp_vs_MuISn	FALSE
slow_myofiber_1	NAPG	MuIS+ upregulated	0.000260449	1.41898	0.034	0.013	1	MuISp_vs_MuISn	FALSE
slow_myofiber_1	ERMARD	MuIS+ upregulated	0.00131751	1.41898	0.031	0.013	1	MuISp_vs_MuISn	FALSE
slow_myofiber_1	YIPF1	MuIS+ upregulated	0.00079728	1.4164	0.029	0.011	1	MuISp_vs_MuISn	FALSE
slow_myofiber_1	ISCA1	MuIS+ upregulated	0.00079728	1.4164	0.029	0.011	1	MuISp_vs_MuISn	FALSE
slow_myofiber_1	NECAP1	MuIS+ upregulated	0.00079728	1.4164	0.029	0.011	1	MuISp_vs_MuISn	FALSE
slow_myofiber_1	CPNE2	MuIS+ upregulated	0.00079728	1.4164	0.029	0.011	1	MuISp_vs_MuISn	FALSE
slow_myofiber_1	LCAT	MuIS+ upregulated	0.00079728	1.4164	0.029	0.011	1	MuISp_vs_MuISn	FALSE
slow_myofiber_1	MYSM1	MuIS+ upregulated	0.00139006	1.4164	0.028	0.011	1	MuISp_vs_MuISn	FALSE
slow_myofiber_1	ZBTB41	MuIS+ upregulated	0.00245513	1.41272	0.024	0.009	1	MuISp_vs_MuISn	FALSE
slow_myofiber_1	NKAPL	MuIS+ upregulated	0.00245513	1.41272	0.024	0.009	1	MuISp_vs_MuISn	FALSE
slow_myofiber_1	TRIM13	MuIS+ upregulated	0.00245513	1.41272	0.024	0.009	1	MuISp_vs_MuISn	FALSE
slow_myofiber_1	LSR	MuIS+ upregulated	0.00245513	1.41272	0.024	0.009	1	MuISp_vs_MuISn	FALSE
slow_myofiber_1	PARS2	MuIS+ upregulated	0.00431087	1.41272	0.023	0.009	1	MuISp_vs_MuISn	FALSE
slow_myofiber_1	TRIM16	MuIS+ upregulated	8.40958e-05	1.4102	0.042	0.016	1	MuISp_vs_MuISn	FALSE
slow_myofiber_1	IVNS1ABP	MuIS+ upregulated	0.000149194	1.407	0.038	0.014	1	MuISp_vs_MuISn	FALSE
slow_myofiber_1	ENC1	MuIS+ upregulated	0.000443897	1.407	0.035	0.014	1	MuISp_vs_MuISn	FALSE
slow_myofiber_1	TICAM2	MuIS+ upregulated	0.0076491	1.407	0.018	0.007	1	MuISp_vs_MuISn	FALSE
slow_myofiber_1	CHTF18	MuIS+ upregulated	0.0076491	1.407	0.018	0.007	1	MuISp_vs_MuISn	FALSE
slow_myofiber_1	DBF4B	MuIS+ upregulated	0.0076491	1.407	0.018	0.007	1	MuISp_vs_MuISn	FALSE
slow_myofiber_1	LIME1	MuIS+ upregulated	0.0076491	1.407	0.018	0.007	1	MuISp_vs_MuISn	FALSE
slow_myofiber_1	HSP90B1	MuIS+ upregulated	0.013582	1.407	0.017	0.007	1	MuISp_vs_MuISn	FALSE
slow_myofiber_1	DTYMK	MuIS+ upregulated	0.000456255	1.40278	0.032	0.012	1	MuISp_vs_MuISn	FALSE
slow_myofiber_1	DCAF4	MuIS+ upregulated	0.000456255	1.40278	0.032	0.012	1	MuISp_vs_MuISn	FALSE
slow_myofiber_1	CDK8	MuIS+ upregulated	8.53382e-05	1.39695	0.041	0.015	1	MuISp_vs_MuISn	FALSE
slow_myofiber_1	TAF2	MuIS+ upregulated	0.000146569	1.39695	0.04	0.015	1	MuISp_vs_MuISn	FALSE
slow_myofiber_1	LYSMD4	MuIS+ upregulated	0.000146569	1.39695	0.04	0.015	1	MuISp_vs_MuISn	FALSE
slow_myofiber_1	CFAP20	MuIS+ upregulated	0.000249424	1.39695	0.039	0.015	1	MuISp_vs_MuISn	FALSE
slow_myofiber_1	WAC	MuIS+ upregulated	0.000785535	1.39695	0.027	0.009	1	MuISp_vs_MuISn	FALSE
slow_myofiber_1	DUSP14	MuIS+ upregulated	0.00140097	1.39695	0.027	0.01	1	MuISp_vs_MuISn	FALSE
slow_myofiber_1	HOXB2	MuIS+ upregulated	0.00140097	1.39695	0.027	0.01	1	MuISp_vs_MuISn	FALSE
slow_myofiber_1	IMPACT	MuIS+ upregulated	0.00140097	1.39695	0.027	0.01	1	MuISp_vs_MuISn	FALSE
slow_myofiber_1	BOLL	MuIS+ upregulated	0.00243702	1.39695	0.026	0.01	1	MuISp_vs_MuISn	FALSE
slow_myofiber_1	CCDC51	MuIS+ upregulated	0.00243702	1.39695	0.026	0.01	1	MuISp_vs_MuISn	FALSE
slow_myofiber_1	NDC1	MuIS+ upregulated	0.0243714	1.39695	0.013	0.005	1	MuISp_vs_MuISn	FALSE
slow_myofiber_1	CKS1B	MuIS+ upregulated	0.0243714	1.39695	0.013	0.005	1	MuISp_vs_MuISn	FALSE
slow_myofiber_1	CHAC2	MuIS+ upregulated	0.0243714	1.39695	0.013	0.005	1	MuISp_vs_MuISn	FALSE
slow_myofiber_1	GPRIN3	MuIS+ upregulated	0.0243714	1.39695	0.013	0.005	1	MuISp_vs_MuISn	FALSE
slow_myofiber_1	SLC10A7	MuIS+ upregulated	0.0243714	1.39695	0.013	0.005	1	MuISp_vs_MuISn	FALSE
slow_myofiber_1	PRMT9	MuIS+ upregulated	0.0243714	1.39695	0.013	0.005	1	MuISp_vs_MuISn	FALSE
slow_myofiber_1	ZNF451	MuIS+ upregulated	0.0243714	1.39695	0.013	0.005	1	MuISp_vs_MuISn	FALSE
slow_myofiber_1	USP42	MuIS+ upregulated	0.0243714	1.39695	0.013	0.005	1	MuISp_vs_MuISn	FALSE
slow_myofiber_1	BTBD10	MuIS+ upregulated	0.0243714	1.39695	0.013	0.005	1	MuISp_vs_MuISn	FALSE
slow_myofiber_1	INTS5	MuIS+ upregulated	0.0243714	1.39695	0.013	0.005	1	MuISp_vs_MuISn	FALSE
slow_myofiber_1	CHORDC1	MuIS+ upregulated	0.0243714	1.39695	0.013	0.005	1	MuISp_vs_MuISn	FALSE
slow_myofiber_1	WDFY2	MuIS+ upregulated	0.0243714	1.39695	0.013	0.005	1	MuISp_vs_MuISn	FALSE
slow_myofiber_1	LRRC29	MuIS+ upregulated	0.0243714	1.39695	0.013	0.005	1	MuISp_vs_MuISn	FALSE
slow_myofiber_1	TMEM104	MuIS+ upregulated	0.0243714	1.39695	0.013	0.005	1	MuISp_vs_MuISn	FALSE
slow_myofiber_1	ZSWIM3	MuIS+ upregulated	0.0243714	1.39695	0.013	0.005	1	MuISp_vs_MuISn	FALSE
slow_myofiber_1	ZNF805	MuIS+ upregulated	0.0243714	1.39695	0.013	0.005	1	MuISp_vs_MuISn	FALSE
slow_myofiber_1	PLEKHA2	MuIS+ upregulated	0.0441436	1.39695	0.012	0.005	1	MuISp_vs_MuISn	FALSE
slow_myofiber_1	C19orf18	MuIS+ upregulated	0.0441436	1.39695	0.012	0.005	1	MuISp_vs_MuISn	FALSE
slow_myofiber_1	GALNS	MuIS+ upregulated	0.000260836	1.39165	0.035	0.013	1	MuISp_vs_MuISn	FALSE
slow_myofiber_1	USPL1	MuIS+ upregulated	0.000764752	1.39165	0.033	0.013	1	MuISp_vs_MuISn	FALSE
slow_myofiber_1	NMRK1	MuIS+ upregulated	8.33874e-05	1.38839	0.043	0.017	1	MuISp_vs_MuISn	FALSE
slow_myofiber_1	TOP3B	MuIS+ upregulated	8.33874e-05	1.38839	0.043	0.017	1	MuISp_vs_MuISn	FALSE
slow_myofiber_1	PARP14	MuIS+ upregulated	0.00433858	1.38839	0.021	0.008	1	MuISp_vs_MuISn	FALSE
slow_myofiber_1	ITPR3	MuIS+ upregulated	0.00433858	1.38839	0.021	0.008	1	MuISp_vs_MuISn	FALSE
slow_myofiber_1	DPY19L4	MuIS+ upregulated	0.00433858	1.38839	0.021	0.008	1	MuISp_vs_MuISn	FALSE
slow_myofiber_1	NKAPD1	MuIS+ upregulated	0.00433858	1.38839	0.021	0.008	1	MuISp_vs_MuISn	FALSE
slow_myofiber_1	HINFP	MuIS+ upregulated	0.00433858	1.38839	0.021	0.008	1	MuISp_vs_MuISn	FALSE
slow_myofiber_1	TRUB1	MuIS+ upregulated	0.00433858	1.38839	0.021	0.008	1	MuISp_vs_MuISn	FALSE
slow_myofiber_1	OAS3	MuIS+ upregulated	0.00433858	1.38839	0.021	0.008	1	MuISp_vs_MuISn	FALSE
slow_myofiber_1	INTS6	MuIS+ upregulated	0.00433858	1.38839	0.021	0.008	1	MuISp_vs_MuISn	FALSE
slow_myofiber_1	CLN8	MuIS+ upregulated	0.00760237	1.38839	0.02	0.008	1	MuISp_vs_MuISn	FALSE
slow_myofiber_1	ZNF251	MuIS+ upregulated	0.00760237	1.38839	0.02	0.008	1	MuISp_vs_MuISn	FALSE
slow_myofiber_1	B9D1	MuIS+ upregulated	0.000799228	1.38457	0.03	0.011	1	MuISp_vs_MuISn	FALSE
slow_myofiber_1	JAG1	MuIS+ upregulated	0.000799228	1.38457	0.03	0.011	1	MuISp_vs_MuISn	FALSE
slow_myofiber_1	PAIP1	MuIS+ upregulated	0.00138009	1.38457	0.029	0.011	1	MuISp_vs_MuISn	FALSE
slow_myofiber_1	PIAS3	MuIS+ upregulated	0.000148971	1.3824	0.039	0.015	1	MuISp_vs_MuISn	FALSE
slow_myofiber_1	CANX	MuIS+ upregulated	0.000148971	1.3824	0.039	0.015	1	MuISp_vs_MuISn	FALSE
slow_myofiber_1	MON2	MuIS+ upregulated	0.000148971	1.3824	0.039	0.015	1	MuISp_vs_MuISn	FALSE
slow_myofiber_1	MEOX2	MuIS+ upregulated	0.000255199	1.3824	0.038	0.015	1	MuISp_vs_MuISn	FALSE
slow_myofiber_1	MEGF9	MuIS+ upregulated	8.49954e-05	1.37458	0.042	0.016	1	MuISp_vs_MuISn	FALSE
slow_myofiber_1	RBL1	MuIS+ upregulated	8.49954e-05	1.37458	0.042	0.016	1	MuISp_vs_MuISn	FALSE
slow_myofiber_1	ENPP4	MuIS+ upregulated	0.000145021	1.37458	0.041	0.016	1	MuISp_vs_MuISn	FALSE
slow_myofiber_1	GAPVD1	MuIS+ upregulated	0.000145021	1.37458	0.041	0.016	1	MuISp_vs_MuISn	FALSE
slow_myofiber_1	CERCAM	MuIS+ upregulated	0.000455815	1.37458	0.033	0.013	1	MuISp_vs_MuISn	FALSE
slow_myofiber_1	TOR1B	MuIS+ upregulated	0.000455815	1.37458	0.033	0.013	1	MuISp_vs_MuISn	FALSE
slow_myofiber_1	SAP30	MuIS+ upregulated	0.00246356	1.37458	0.025	0.009	1	MuISp_vs_MuISn	FALSE
slow_myofiber_1	OSTF1	MuIS+ upregulated	0.00246356	1.37458	0.025	0.009	1	MuISp_vs_MuISn	FALSE
slow_myofiber_1	STRBP	MuIS+ upregulated	0.00246356	1.37458	0.025	0.009	1	MuISp_vs_MuISn	FALSE
slow_myofiber_1	ATG7	MuIS+ upregulated	0.00427431	1.37458	0.024	0.009	1	MuISp_vs_MuISn	FALSE
slow_myofiber_1	SLC44A1	MuIS+ upregulated	0.00427431	1.37458	0.024	0.009	1	MuISp_vs_MuISn	FALSE
slow_myofiber_1	YOD1	MuIS+ upregulated	0.0136573	1.37458	0.016	0.006	1	MuISp_vs_MuISn	FALSE
slow_myofiber_1	BARD1	MuIS+ upregulated	0.0136573	1.37458	0.016	0.006	1	MuISp_vs_MuISn	FALSE
slow_myofiber_1	ZFAND2A	MuIS+ upregulated	0.0136573	1.37458	0.016	0.006	1	MuISp_vs_MuISn	FALSE
slow_myofiber_1	PRKAG2	MuIS+ upregulated	0.0136573	1.37458	0.016	0.006	1	MuISp_vs_MuISn	FALSE
slow_myofiber_1	PHF11	MuIS+ upregulated	0.0136573	1.37458	0.016	0.006	1	MuISp_vs_MuISn	FALSE
slow_myofiber_1	ZNF668	MuIS+ upregulated	0.0136573	1.37458	0.016	0.006	1	MuISp_vs_MuISn	FALSE
slow_myofiber_1	TRPV3	MuIS+ upregulated	0.0136573	1.37458	0.016	0.006	1	MuISp_vs_MuISn	FALSE
slow_myofiber_1	NT5DC2	MuIS+ upregulated	0.0242206	1.37458	0.015	0.006	1	MuISp_vs_MuISn	FALSE
slow_myofiber_1	TAOK3	MuIS+ upregulated	8.23722e-05	1.36789	0.044	0.017	1	MuISp_vs_MuISn	FALSE
slow_myofiber_1	TMEM192	MuIS+ upregulated	0.000259856	1.36636	0.036	0.014	1	MuISp_vs_MuISn	FALSE
slow_myofiber_1	ZKSCAN2	MuIS+ upregulated	0.000259856	1.36636	0.036	0.014	1	MuISp_vs_MuISn	FALSE
slow_myofiber_1	PIK3C3	MuIS+ upregulated	0.000259856	1.36636	0.036	0.014	1	MuISp_vs_MuISn	FALSE
slow_myofiber_1	WDR3	MuIS+ upregulated	0.000443897	1.36636	0.035	0.014	1	MuISp_vs_MuISn	FALSE
slow_myofiber_1	MMAA	MuIS+ upregulated	0.00140014	1.36393	0.028	0.011	1	MuISp_vs_MuISn	FALSE
slow_myofiber_1	WDYHV1	MuIS+ upregulated	0.00140014	1.36393	0.028	0.011	1	MuISp_vs_MuISn	FALSE
slow_myofiber_1	GANC	MuIS+ upregulated	0.00140014	1.36393	0.028	0.011	1	MuISp_vs_MuISn	FALSE
slow_myofiber_1	SRGAP3	MuIS+ upregulated	0.00241074	1.36393	0.027	0.011	1	MuISp_vs_MuISn	FALSE
slow_myofiber_1	TDP2	MuIS+ upregulated	0.00241074	1.36393	0.027	0.011	1	MuISp_vs_MuISn	FALSE
slow_myofiber_1	IER3	MuIS+ downregulated	0.00137364	-1.36238	0.012	0.032	1	MuISp_vs_MuISn	FALSE
slow_myofiber_1	FAM200B	MuIS+ upregulated	0.00014806	1.35947	0.04	0.015	1	MuISp_vs_MuISn	FALSE
slow_myofiber_1	ABHD1	MuIS+ upregulated	0.00425393	1.35947	0.019	0.007	1	MuISp_vs_MuISn	FALSE
slow_myofiber_1	SLC35A1	MuIS+ upregulated	0.00768337	1.35947	0.019	0.007	1	MuISp_vs_MuISn	FALSE
slow_myofiber_1	MINDY3	MuIS+ upregulated	0.00768337	1.35947	0.019	0.007	1	MuISp_vs_MuISn	FALSE
slow_myofiber_1	PLXNC1	MuIS+ upregulated	0.00768337	1.35947	0.019	0.007	1	MuISp_vs_MuISn	FALSE
slow_myofiber_1	TRAFD1	MuIS+ upregulated	0.00768337	1.35947	0.019	0.007	1	MuISp_vs_MuISn	FALSE
slow_myofiber_1	SLC39A9	MuIS+ upregulated	0.00768337	1.35947	0.019	0.007	1	MuISp_vs_MuISn	FALSE
slow_myofiber_1	DLL4	MuIS+ upregulated	0.00768337	1.35947	0.019	0.007	1	MuISp_vs_MuISn	FALSE
slow_myofiber_1	ZNF341	MuIS+ upregulated	0.00768337	1.35947	0.019	0.007	1	MuISp_vs_MuISn	FALSE
slow_myofiber_1	DACT1	MuIS+ upregulated	0.0134309	1.35947	0.018	0.007	1	MuISp_vs_MuISn	FALSE
slow_myofiber_1	ARSB	MuIS+ upregulated	0.00079624	1.35547	0.031	0.012	1	MuISp_vs_MuISn	FALSE
slow_myofiber_1	KAZALD1	MuIS+ upregulated	0.00079624	1.35547	0.031	0.012	1	MuISp_vs_MuISn	FALSE
slow_myofiber_1	HELQ	MuIS+ upregulated	0.00136265	1.35547	0.03	0.012	1	MuISp_vs_MuISn	FALSE
slow_myofiber_1	KIAA1328	MuIS+ upregulated	0.00136265	1.35547	0.03	0.012	1	MuISp_vs_MuISn	FALSE
slow_myofiber_1	ABCA7	MuIS+ upregulated	8.4303e-05	1.35362	0.043	0.017	1	MuISp_vs_MuISn	FALSE
slow_myofiber_1	ZC3H12C	MuIS+ upregulated	8.29254e-05	1.34859	0.044	0.017	1	MuISp_vs_MuISn	FALSE
slow_myofiber_1	BTAF1	MuIS+ upregulated	0.000452945	1.34859	0.034	0.013	1	MuISp_vs_MuISn	FALSE
slow_myofiber_1	TECPR2	MuIS+ upregulated	0.000452945	1.34859	0.034	0.013	1	MuISp_vs_MuISn	FALSE
slow_myofiber_1	AP4E1	MuIS+ upregulated	0.00129918	1.34859	0.032	0.013	1	MuISp_vs_MuISn	FALSE
slow_myofiber_1	CBX3	MuIS+ upregulated	0.00433648	1.34859	0.023	0.009	1	MuISp_vs_MuISn	FALSE
slow_myofiber_1	AGK	MuIS+ upregulated	0.00433648	1.34859	0.023	0.009	1	MuISp_vs_MuISn	FALSE
slow_myofiber_1	MRVI1	MuIS+ upregulated	0.00433648	1.34859	0.023	0.009	1	MuISp_vs_MuISn	FALSE
slow_myofiber_1	ANKRD13D	MuIS+ upregulated	0.00433648	1.34859	0.023	0.009	1	MuISp_vs_MuISn	FALSE
slow_myofiber_1	NLRP1	MuIS+ upregulated	0.00433648	1.34859	0.023	0.009	1	MuISp_vs_MuISn	FALSE
slow_myofiber_1	KIAA1468	MuIS+ upregulated	0.00433648	1.34859	0.023	0.009	1	MuISp_vs_MuISn	FALSE
slow_myofiber_1	MMD	MuIS+ upregulated	0.00750133	1.34859	0.021	0.009	1	MuISp_vs_MuISn	FALSE
slow_myofiber_1	MITD1	MuIS+ upregulated	0.0444083	1.34859	0.011	0.004	1	MuISp_vs_MuISn	FALSE
slow_myofiber_1	STK39	MuIS+ upregulated	0.0444083	1.34859	0.011	0.004	1	MuISp_vs_MuISn	FALSE
slow_myofiber_1	PHLDB2	MuIS+ upregulated	0.0444083	1.34859	0.011	0.004	1	MuISp_vs_MuISn	FALSE
slow_myofiber_1	PAPSS1	MuIS+ upregulated	0.0444083	1.34859	0.011	0.004	1	MuISp_vs_MuISn	FALSE
slow_myofiber_1	VCAN	MuIS+ upregulated	0.0444083	1.34859	0.011	0.004	1	MuISp_vs_MuISn	FALSE
slow_myofiber_1	PCDHGA8	MuIS+ upregulated	0.0444083	1.34859	0.011	0.004	1	MuISp_vs_MuISn	FALSE
slow_myofiber_1	CXorf38	MuIS+ upregulated	0.0444083	1.34859	0.011	0.004	1	MuISp_vs_MuISn	FALSE
slow_myofiber_1	FGD1	MuIS+ upregulated	0.0444083	1.34859	0.011	0.004	1	MuISp_vs_MuISn	FALSE
slow_myofiber_1	NKRF	MuIS+ upregulated	0.0444083	1.34859	0.011	0.004	1	MuISp_vs_MuISn	FALSE
slow_myofiber_1	AAED1	MuIS+ upregulated	0.0444083	1.34859	0.011	0.004	1	MuISp_vs_MuISn	FALSE
slow_myofiber_1	ZBTB3	MuIS+ upregulated	0.0444083	1.34859	0.011	0.004	1	MuISp_vs_MuISn	FALSE
slow_myofiber_1	TMEM123	MuIS+ upregulated	0.0444083	1.34859	0.011	0.004	1	MuISp_vs_MuISn	FALSE
slow_myofiber_1	PAOX	MuIS+ upregulated	0.0444083	1.34859	0.011	0.004	1	MuISp_vs_MuISn	FALSE
slow_myofiber_1	FGD6	MuIS+ upregulated	0.0444083	1.34859	0.011	0.004	1	MuISp_vs_MuISn	FALSE
slow_myofiber_1	DYNLL1	MuIS+ upregulated	0.0444083	1.34859	0.011	0.004	1	MuISp_vs_MuISn	FALSE
slow_myofiber_1	KBTBD7	MuIS+ upregulated	0.0444083	1.34859	0.011	0.004	1	MuISp_vs_MuISn	FALSE
slow_myofiber_1	ALG11	MuIS+ upregulated	0.0444083	1.34859	0.011	0.004	1	MuISp_vs_MuISn	FALSE
slow_myofiber_1	MIS12	MuIS+ upregulated	0.0444083	1.34859	0.011	0.004	1	MuISp_vs_MuISn	FALSE
slow_myofiber_1	ZNF211	MuIS+ upregulated	0.0444083	1.34859	0.011	0.004	1	MuISp_vs_MuISn	FALSE
slow_myofiber_1	OLIG1	MuIS+ upregulated	0.0444083	1.34859	0.011	0.004	1	MuISp_vs_MuISn	FALSE
slow_myofiber_1	PTCD2	MuIS+ upregulated	0.000257663	1.34287	0.038	0.015	1	MuISp_vs_MuISn	FALSE
slow_myofiber_1	VWA7	MuIS+ upregulated	0.000257663	1.34287	0.038	0.015	1	MuISp_vs_MuISn	FALSE
slow_myofiber_1	EMP3	MuIS+ upregulated	0.000437013	1.34287	0.036	0.015	1	MuISp_vs_MuISn	FALSE
slow_myofiber_1	PLEKHF2	MuIS+ upregulated	7.21011e-05	1.34037	0.049	0.021	1	MuISp_vs_MuISn	FALSE
slow_myofiber_1	PDE12	MuIS+ upregulated	0.00245345	1.34037	0.026	0.01	1	MuISp_vs_MuISn	FALSE
slow_myofiber_1	NEK1	MuIS+ upregulated	0.00421047	1.34037	0.025	0.01	1	MuISp_vs_MuISn	FALSE
slow_myofiber_1	PREX1	MuIS+ upregulated	0.000146538	1.33806	0.041	0.016	1	MuISp_vs_MuISn	FALSE
slow_myofiber_1	FAM208A	MuIS+ upregulated	0.000414741	1.33806	0.039	0.016	1	MuISp_vs_MuISn	FALSE
slow_myofiber_1	SURF2	MuIS+ downregulated	0.00266658	-1.33591	0.011	0.029	1	MuISp_vs_MuISn	FALSE
slow_myofiber_1	SMC6	MuIS+ upregulated	8.32998e-05	1.33394	0.044	0.017	1	MuISp_vs_MuISn	FALSE
slow_myofiber_1	SNAPC3	MuIS+ upregulated	0.000237091	1.33394	0.042	0.017	1	MuISp_vs_MuISn	FALSE
slow_myofiber_1	RXYLT1	MuIS+ upregulated	0.000807449	1.33394	0.029	0.011	1	MuISp_vs_MuISn	FALSE
slow_myofiber_1	DACH1	MuIS+ upregulated	0.00402113	1.33394	0.027	0.011	1	MuISp_vs_MuISn	FALSE
slow_myofiber_1	INSIG2	MuIS+ upregulated	0.0245099	1.33394	0.014	0.005	1	MuISp_vs_MuISn	FALSE
slow_myofiber_1	PPM1K	MuIS+ upregulated	0.0245099	1.33394	0.014	0.005	1	MuISp_vs_MuISn	FALSE
slow_myofiber_1	ZNF184	MuIS+ upregulated	0.0245099	1.33394	0.014	0.005	1	MuISp_vs_MuISn	FALSE
slow_myofiber_1	RSPH3	MuIS+ upregulated	0.0245099	1.33394	0.014	0.005	1	MuISp_vs_MuISn	FALSE
slow_myofiber_1	DCAF13	MuIS+ upregulated	0.0245099	1.33394	0.014	0.005	1	MuISp_vs_MuISn	FALSE
slow_myofiber_1	POC1B	MuIS+ upregulated	0.0245099	1.33394	0.014	0.005	1	MuISp_vs_MuISn	FALSE
slow_myofiber_1	DDHD1	MuIS+ upregulated	0.0245099	1.33394	0.014	0.005	1	MuISp_vs_MuISn	FALSE
slow_myofiber_1	CEP95	MuIS+ upregulated	0.0245099	1.33394	0.014	0.005	1	MuISp_vs_MuISn	FALSE
slow_myofiber_1	XIAP	MuIS+ upregulated	7.95692e-05	1.33038	0.046	0.019	1	MuISp_vs_MuISn	FALSE
slow_myofiber_1	ZNF281	MuIS+ upregulated	0.000788958	1.32878	0.032	0.013	1	MuISp_vs_MuISn	FALSE
slow_myofiber_1	CSRNP1	MuIS+ upregulated	0.000788958	1.32878	0.032	0.013	1	MuISp_vs_MuISn	FALSE
slow_myofiber_1	STIM2	MuIS+ upregulated	0.000788958	1.32878	0.032	0.013	1	MuISp_vs_MuISn	FALSE
slow_myofiber_1	COX18	MuIS+ upregulated	0.000788958	1.32878	0.032	0.013	1	MuISp_vs_MuISn	FALSE
slow_myofiber_1	ZBTB5	MuIS+ upregulated	0.000788958	1.32878	0.032	0.013	1	MuISp_vs_MuISn	FALSE
slow_myofiber_1	PLCB3	MuIS+ upregulated	0.000788958	1.32878	0.032	0.013	1	MuISp_vs_MuISn	FALSE
slow_myofiber_1	PTPDC1	MuIS+ upregulated	0.00133895	1.32878	0.031	0.013	1	MuISp_vs_MuISn	FALSE
slow_myofiber_1	LIN52	MuIS+ upregulated	0.00133895	1.32878	0.031	0.013	1	MuISp_vs_MuISn	FALSE
slow_myofiber_1	NSDHL	MuIS+ upregulated	0.000447952	1.32454	0.035	0.014	1	MuISp_vs_MuISn	FALSE
slow_myofiber_1	ANKRD16	MuIS+ upregulated	0.000447952	1.32454	0.035	0.014	1	MuISp_vs_MuISn	FALSE
slow_myofiber_1	GTF2B	MuIS+ upregulated	0.00126601	1.32454	0.033	0.014	1	MuISp_vs_MuISn	FALSE
slow_myofiber_1	LRRC42	MuIS+ upregulated	0.0136449	1.32454	0.017	0.007	1	MuISp_vs_MuISn	FALSE
slow_myofiber_1	TADA1	MuIS+ upregulated	0.0136449	1.32454	0.017	0.007	1	MuISp_vs_MuISn	FALSE
slow_myofiber_1	ATP1B3	MuIS+ upregulated	0.0136449	1.32454	0.017	0.007	1	MuISp_vs_MuISn	FALSE
slow_myofiber_1	PDCD10	MuIS+ upregulated	0.0136449	1.32454	0.017	0.007	1	MuISp_vs_MuISn	FALSE
slow_myofiber_1	ADAMTS19	MuIS+ upregulated	0.0136449	1.32454	0.017	0.007	1	MuISp_vs_MuISn	FALSE
slow_myofiber_1	SLC9A7	MuIS+ upregulated	0.0136449	1.32454	0.017	0.007	1	MuISp_vs_MuISn	FALSE
slow_myofiber_1	AP3M2	MuIS+ upregulated	0.0136449	1.32454	0.017	0.007	1	MuISp_vs_MuISn	FALSE
slow_myofiber_1	FAM222A	MuIS+ upregulated	0.0136449	1.32454	0.017	0.007	1	MuISp_vs_MuISn	FALSE
slow_myofiber_1	IGIP	MuIS+ upregulated	0.0237822	1.32454	0.016	0.007	1	MuISp_vs_MuISn	FALSE
slow_myofiber_1	KLHL25	MuIS+ upregulated	0.000254406	1.321	0.039	0.015	1	MuISp_vs_MuISn	FALSE
slow_myofiber_1	IMMP1L	MuIS+ upregulated	0.000428588	1.321	0.038	0.015	1	MuISp_vs_MuISn	FALSE
slow_myofiber_1	TUBGCP3	MuIS+ upregulated	0.000714801	1.321	0.036	0.015	1	MuISp_vs_MuISn	FALSE
slow_myofiber_1	GTF2E1	MuIS+ upregulated	0.000144478	1.318	0.042	0.017	1	MuISp_vs_MuISn	FALSE
slow_myofiber_1	NUP54	MuIS+ upregulated	0.000144478	1.318	0.042	0.017	1	MuISp_vs_MuISn	FALSE
slow_myofiber_1	DHX8	MuIS+ upregulated	0.000144478	1.318	0.042	0.017	1	MuISp_vs_MuISn	FALSE
slow_myofiber_1	OSBPL1A	MuIS+ upregulated	0.000242722	1.318	0.041	0.017	1	MuISp_vs_MuISn	FALSE
slow_myofiber_1	ADAM19	MuIS+ upregulated	0.000403964	1.318	0.04	0.017	1	MuISp_vs_MuISn	FALSE
slow_myofiber_1	PKN3	MuIS+ upregulated	0.00764365	1.318	0.02	0.008	1	MuISp_vs_MuISn	FALSE
slow_myofiber_1	C17orf97	MuIS+ upregulated	0.00764365	1.318	0.02	0.008	1	MuISp_vs_MuISn	FALSE
slow_myofiber_1	GADD45B	MuIS+ upregulated	0.00764365	1.318	0.02	0.008	1	MuISp_vs_MuISn	FALSE
slow_myofiber_1	ADAM23	MuIS+ upregulated	7.78505e-05	1.31318	0.047	0.019	1	MuISp_vs_MuISn	FALSE
slow_myofiber_1	TNPO1	MuIS+ upregulated	0.00430092	1.31318	0.024	0.009	1	MuISp_vs_MuISn	FALSE
slow_myofiber_1	OSTM1	MuIS+ upregulated	0.00430092	1.31318	0.024	0.009	1	MuISp_vs_MuISn	FALSE
slow_myofiber_1	KIFC2	MuIS+ upregulated	0.00430092	1.31318	0.024	0.009	1	MuISp_vs_MuISn	FALSE
slow_myofiber_1	CCDC82	MuIS+ upregulated	0.00430092	1.31318	0.024	0.009	1	MuISp_vs_MuISn	FALSE
slow_myofiber_1	GEMIN5	MuIS+ upregulated	7.30133e-05	1.31122	0.049	0.021	1	MuISp_vs_MuISn	FALSE
slow_myofiber_1	BCL9	MuIS+ upregulated	0.00242767	1.30949	0.027	0.011	1	MuISp_vs_MuISn	FALSE
slow_myofiber_1	DENND5A	MuIS+ upregulated	0.00242767	1.30949	0.027	0.011	1	MuISp_vs_MuISn	FALSE
slow_myofiber_1	GFRA1	MuIS+ upregulated	0.00242767	1.30949	0.027	0.011	1	MuISp_vs_MuISn	FALSE
slow_myofiber_1	BLOC1S6	MuIS+ upregulated	0.00412456	1.30949	0.026	0.011	1	MuISp_vs_MuISn	FALSE
slow_myofiber_1	INPP1	MuIS+ upregulated	0.00691042	1.30949	0.025	0.011	1	MuISp_vs_MuISn	FALSE
slow_myofiber_1	TAP2	MuIS+ upregulated	0.0013733	1.30656	0.03	0.012	1	MuISp_vs_MuISn	FALSE
slow_myofiber_1	COG3	MuIS+ upregulated	0.0013733	1.30656	0.03	0.012	1	MuISp_vs_MuISn	FALSE
slow_myofiber_1	MICALL1	MuIS+ upregulated	0.00232171	1.30656	0.029	0.012	1	MuISp_vs_MuISn	FALSE
slow_myofiber_1	SETD4	MuIS+ upregulated	0.00387573	1.30656	0.028	0.012	1	MuISp_vs_MuISn	FALSE
slow_myofiber_1	CCDC136	MuIS+ downregulated	0.00450147	-1.30349	0.011	0.028	1	MuISp_vs_MuISn	FALSE
slow_myofiber_1	RNMT	MuIS+ upregulated	0.000441125	1.30223	0.036	0.015	1	MuISp_vs_MuISn	FALSE
slow_myofiber_1	TUBGCP4	MuIS+ upregulated	0.00015052	1.30058	0.04	0.015	1	MuISp_vs_MuISn	FALSE
slow_myofiber_1	ZNF827	MuIS+ upregulated	0.000250229	1.30058	0.04	0.016	1	MuISp_vs_MuISn	FALSE
slow_myofiber_1	TMEM258	MuIS+ upregulated	0.000250229	1.30058	0.04	0.016	1	MuISp_vs_MuISn	FALSE
slow_myofiber_1	L3HYPDH	MuIS+ upregulated	0.000250229	1.30058	0.04	0.016	1	MuISp_vs_MuISn	FALSE
slow_myofiber_1	GGPS1	MuIS+ upregulated	0.000418873	1.30058	0.039	0.016	1	MuISp_vs_MuISn	FALSE
slow_myofiber_1	TARBP1	MuIS+ upregulated	0.000141952	1.29917	0.043	0.017	1	MuISp_vs_MuISn	FALSE
slow_myofiber_1	HTRA1	MuIS+ upregulated	0.000237091	1.29917	0.042	0.017	1	MuISp_vs_MuISn	FALSE
slow_myofiber_1	PARP2	MuIS+ upregulated	0.000237091	1.29917	0.042	0.017	1	MuISp_vs_MuISn	FALSE
slow_myofiber_1	KDM6A	MuIS+ upregulated	0.000392347	1.29917	0.041	0.017	1	MuISp_vs_MuISn	FALSE
slow_myofiber_1	COIL	MuIS+ upregulated	8.05092e-05	1.29796	0.046	0.019	1	MuISp_vs_MuISn	FALSE
slow_myofiber_1	NUP43	MuIS+ upregulated	0.000363304	1.29796	0.043	0.019	1	MuISp_vs_MuISn	FALSE
slow_myofiber_1	SRSF11	MuIS+ upregulated	0.000333134	1.2969	0.045	0.02	1	MuISp_vs_MuISn	FALSE
slow_myofiber_1	VMP1	MuIS+ upregulated	7.87916e-05	1.28147	0.047	0.019	1	MuISp_vs_MuISn	FALSE
slow_myofiber_1	TPGS2	MuIS+ upregulated	7.87916e-05	1.28147	0.047	0.019	1	MuISp_vs_MuISn	FALSE
slow_myofiber_1	EGFR	MuIS+ upregulated	0.000200373	1.28147	0.047	0.021	1	MuISp_vs_MuISn	FALSE
slow_myofiber_1	DUS2	MuIS+ upregulated	0.000245266	1.28147	0.041	0.017	1	MuISp_vs_MuISn	FALSE
slow_myofiber_1	PXDN	MuIS+ upregulated	0.000432739	1.28147	0.038	0.015	1	MuISp_vs_MuISn	FALSE
slow_myofiber_1	TNFRSF21	MuIS+ upregulated	0.000459442	1.28147	0.034	0.013	1	MuISp_vs_MuISn	FALSE
slow_myofiber_1	RAD54L2	MuIS+ upregulated	0.000721545	1.28147	0.036	0.015	1	MuISp_vs_MuISn	FALSE
slow_myofiber_1	FAM45A	MuIS+ upregulated	0.000721545	1.28147	0.036	0.015	1	MuISp_vs_MuISn	FALSE
slow_myofiber_1	TTC4	MuIS+ upregulated	0.000763891	1.28147	0.034	0.014	1	MuISp_vs_MuISn	FALSE
slow_myofiber_1	PRKCH	MuIS+ upregulated	0.000763891	1.28147	0.034	0.014	1	MuISp_vs_MuISn	FALSE
slow_myofiber_1	GGCX	MuIS+ upregulated	0.00127695	1.28147	0.033	0.014	1	MuISp_vs_MuISn	FALSE
slow_myofiber_1	MZT1	MuIS+ upregulated	0.00127695	1.28147	0.033	0.014	1	MuISp_vs_MuISn	FALSE
slow_myofiber_1	FAM173B	MuIS+ upregulated	0.00134978	1.28147	0.031	0.013	1	MuISp_vs_MuISn	FALSE
slow_myofiber_1	CWC22	MuIS+ upregulated	0.00238883	1.28147	0.028	0.011	1	MuISp_vs_MuISn	FALSE
slow_myofiber_1	ZCCHC9	MuIS+ upregulated	0.00238883	1.28147	0.028	0.011	1	MuISp_vs_MuISn	FALSE
slow_myofiber_1	PHF14	MuIS+ upregulated	0.00238883	1.28147	0.028	0.011	1	MuISp_vs_MuISn	FALSE
slow_myofiber_1	RTEL1	MuIS+ upregulated	0.00238883	1.28147	0.028	0.011	1	MuISp_vs_MuISn	FALSE
slow_myofiber_1	VMAC	MuIS+ upregulated	0.00238883	1.28147	0.028	0.011	1	MuISp_vs_MuISn	FALSE
slow_myofiber_1	IL10RB	MuIS+ upregulated	0.00238883	1.28147	0.028	0.011	1	MuISp_vs_MuISn	FALSE
slow_myofiber_1	TCEAL8	MuIS+ upregulated	0.00423786	1.28147	0.025	0.01	1	MuISp_vs_MuISn	FALSE
slow_myofiber_1	IL18BP	MuIS+ upregulated	0.00423786	1.28147	0.025	0.01	1	MuISp_vs_MuISn	FALSE
slow_myofiber_1	ERLIN1	MuIS+ upregulated	0.00423786	1.28147	0.025	0.01	1	MuISp_vs_MuISn	FALSE
slow_myofiber_1	TFDP1	MuIS+ upregulated	0.00423786	1.28147	0.025	0.01	1	MuISp_vs_MuISn	FALSE
slow_myofiber_1	NFATC2	MuIS+ upregulated	0.00423786	1.28147	0.025	0.01	1	MuISp_vs_MuISn	FALSE
slow_myofiber_1	MSTO1	MuIS+ upregulated	0.00754418	1.28147	0.021	0.009	1	MuISp_vs_MuISn	FALSE
slow_myofiber_1	FAM13B	MuIS+ upregulated	0.00754418	1.28147	0.021	0.009	1	MuISp_vs_MuISn	FALSE
slow_myofiber_1	SAAL1	MuIS+ upregulated	0.00754418	1.28147	0.021	0.009	1	MuISp_vs_MuISn	FALSE
slow_myofiber_1	SRR	MuIS+ upregulated	0.00754418	1.28147	0.021	0.009	1	MuISp_vs_MuISn	FALSE
slow_myofiber_1	MTHFD2L	MuIS+ upregulated	0.0128413	1.28147	0.02	0.009	1	MuISp_vs_MuISn	FALSE
slow_myofiber_1	GPATCH2	MuIS+ upregulated	0.0134969	1.28147	0.018	0.007	1	MuISp_vs_MuISn	FALSE
slow_myofiber_1	RAB17	MuIS+ upregulated	0.0134969	1.28147	0.018	0.007	1	MuISp_vs_MuISn	FALSE
slow_myofiber_1	ADAMTS10	MuIS+ upregulated	0.0134969	1.28147	0.018	0.007	1	MuISp_vs_MuISn	FALSE
slow_myofiber_1	GJA1	MuIS+ upregulated	0.0231668	1.28147	0.017	0.007	1	MuISp_vs_MuISn	FALSE
slow_myofiber_1	LRRC56	MuIS+ upregulated	0.0231668	1.28147	0.017	0.007	1	MuISp_vs_MuISn	FALSE
slow_myofiber_1	EPHA2	MuIS+ upregulated	0.0243205	1.28147	0.015	0.006	1	MuISp_vs_MuISn	FALSE
slow_myofiber_1	ZDHHC18	MuIS+ upregulated	0.0243205	1.28147	0.015	0.006	1	MuISp_vs_MuISn	FALSE
slow_myofiber_1	GLCCI1	MuIS+ upregulated	0.0243205	1.28147	0.015	0.006	1	MuISp_vs_MuISn	FALSE
slow_myofiber_1	GNAI1	MuIS+ upregulated	0.0243205	1.28147	0.015	0.006	1	MuISp_vs_MuISn	FALSE
slow_myofiber_1	PARP12	MuIS+ upregulated	0.0243205	1.28147	0.015	0.006	1	MuISp_vs_MuISn	FALSE
slow_myofiber_1	CSTF2	MuIS+ upregulated	0.0243205	1.28147	0.015	0.006	1	MuISp_vs_MuISn	FALSE
slow_myofiber_1	PLEKHB1	MuIS+ upregulated	0.0243205	1.28147	0.015	0.006	1	MuISp_vs_MuISn	FALSE
slow_myofiber_1	ZDHHC20	MuIS+ upregulated	0.0243205	1.28147	0.015	0.006	1	MuISp_vs_MuISn	FALSE
slow_myofiber_1	FANCM	MuIS+ upregulated	0.0243205	1.28147	0.015	0.006	1	MuISp_vs_MuISn	FALSE
slow_myofiber_1	MPDU1	MuIS+ upregulated	0.0243205	1.28147	0.015	0.006	1	MuISp_vs_MuISn	FALSE
slow_myofiber_1	CEP112	MuIS+ upregulated	0.0243205	1.28147	0.015	0.006	1	MuISp_vs_MuISn	FALSE
slow_myofiber_1	PHLDB3	MuIS+ upregulated	0.0243205	1.28147	0.015	0.006	1	MuISp_vs_MuISn	FALSE
slow_myofiber_1	ATG4C	MuIS+ upregulated	0.0422344	1.28147	0.014	0.006	1	MuISp_vs_MuISn	FALSE
slow_myofiber_1	PAX7	MuIS+ upregulated	0.0442902	1.28147	0.012	0.005	1	MuISp_vs_MuISn	FALSE
slow_myofiber_1	ZKSCAN7	MuIS+ upregulated	0.0442902	1.28147	0.012	0.005	1	MuISp_vs_MuISn	FALSE
slow_myofiber_1	PCDH12	MuIS+ upregulated	0.0442902	1.28147	0.012	0.005	1	MuISp_vs_MuISn	FALSE
slow_myofiber_1	ANKRD6	MuIS+ upregulated	0.0442902	1.28147	0.012	0.005	1	MuISp_vs_MuISn	FALSE
slow_myofiber_1	SNX30	MuIS+ upregulated	0.0442902	1.28147	0.012	0.005	1	MuISp_vs_MuISn	FALSE
slow_myofiber_1	C8G	MuIS+ upregulated	0.0442902	1.28147	0.012	0.005	1	MuISp_vs_MuISn	FALSE
slow_myofiber_1	KBTBD3	MuIS+ upregulated	0.0442902	1.28147	0.012	0.005	1	MuISp_vs_MuISn	FALSE
slow_myofiber_1	TET1	MuIS+ upregulated	0.0442902	1.28147	0.012	0.005	1	MuISp_vs_MuISn	FALSE
slow_myofiber_1	RASSF9	MuIS+ upregulated	0.0442902	1.28147	0.012	0.005	1	MuISp_vs_MuISn	FALSE
slow_myofiber_1	ZNF605	MuIS+ upregulated	0.0442902	1.28147	0.012	0.005	1	MuISp_vs_MuISn	FALSE
slow_myofiber_1	CIAPIN1	MuIS+ upregulated	0.0442902	1.28147	0.012	0.005	1	MuISp_vs_MuISn	FALSE
slow_myofiber_1	RNF227	MuIS+ upregulated	0.0442902	1.28147	0.012	0.005	1	MuISp_vs_MuISn	FALSE
slow_myofiber_1	LGALS4	MuIS+ upregulated	0.0442902	1.28147	0.012	0.005	1	MuISp_vs_MuISn	FALSE
slow_myofiber_1	METTL15	MuIS+ upregulated	0.000126924	1.26587	0.047	0.02	1	MuISp_vs_MuISn	FALSE
slow_myofiber_1	PDS5B	MuIS+ upregulated	0.00020772	1.26587	0.046	0.02	1	MuISp_vs_MuISn	FALSE
slow_myofiber_1	NBEA	MuIS+ upregulated	0.000135766	1.26479	0.045	0.019	1	MuISp_vs_MuISn	FALSE
slow_myofiber_1	ANKRD1	MuIS+ downregulated	0.00287632	-1.26406	0.078	0.112	1	MuISp_vs_MuISn	FALSE
slow_myofiber_1	PPCS	MuIS+ upregulated	0.000239641	1.26355	0.042	0.017	1	MuISp_vs_MuISn	FALSE
slow_myofiber_1	UBE2T	MuIS+ upregulated	0.000239641	1.26355	0.042	0.017	1	MuISp_vs_MuISn	FALSE
slow_myofiber_1	PHAX	MuIS+ upregulated	0.000423043	1.26211	0.039	0.016	1	MuISp_vs_MuISn	FALSE
slow_myofiber_1	HMGN1	MuIS+ upregulated	0.000423043	1.26211	0.039	0.016	1	MuISp_vs_MuISn	FALSE
slow_myofiber_1	OTULIN	MuIS+ upregulated	0.000700994	1.26211	0.038	0.016	1	MuISp_vs_MuISn	FALSE
slow_myofiber_1	ABCB4	MuIS+ upregulated	0.000700994	1.26211	0.038	0.016	1	MuISp_vs_MuISn	FALSE
slow_myofiber_1	SLC4A7	MuIS+ upregulated	0.000747188	1.26041	0.035	0.015	1	MuISp_vs_MuISn	FALSE
slow_myofiber_1	WNT4	MuIS+ upregulated	0.00128233	1.26041	0.033	0.014	1	MuISp_vs_MuISn	FALSE
slow_myofiber_1	SEPT8	MuIS+ upregulated	0.00132101	1.25839	0.032	0.013	1	MuISp_vs_MuISn	FALSE
slow_myofiber_1	CGREF1	MuIS+ upregulated	0.00219829	1.25839	0.031	0.013	1	MuISp_vs_MuISn	FALSE
slow_myofiber_1	ADGRA2	MuIS+ upregulated	0.00233928	1.25594	0.029	0.012	1	MuISp_vs_MuISn	FALSE
slow_myofiber_1	POLD1	MuIS+ upregulated	0.00233928	1.25594	0.029	0.012	1	MuISp_vs_MuISn	FALSE
slow_myofiber_1	ATRIP	MuIS+ upregulated	0.00415252	1.2529	0.026	0.011	1	MuISp_vs_MuISn	FALSE
slow_myofiber_1	RAB33B	MuIS+ upregulated	0.00415252	1.2529	0.026	0.011	1	MuISp_vs_MuISn	FALSE
slow_myofiber_1	PCDHGB7	MuIS+ upregulated	0.00415252	1.2529	0.026	0.011	1	MuISp_vs_MuISn	FALSE
slow_myofiber_1	CD40	MuIS+ upregulated	0.00415252	1.2529	0.026	0.011	1	MuISp_vs_MuISn	FALSE
slow_myofiber_1	ZNF561	MuIS+ upregulated	0.00415252	1.2529	0.026	0.011	1	MuISp_vs_MuISn	FALSE
slow_myofiber_1	ZFHX4	MuIS+ upregulated	7.48699e-05	1.2511	0.049	0.021	1	MuISp_vs_MuISn	FALSE
slow_myofiber_1	ZNF333	MuIS+ upregulated	0.000122994	1.2511	0.048	0.021	1	MuISp_vs_MuISn	FALSE
slow_myofiber_1	CRLF1	MuIS+ upregulated	8.1994e-05	1.24905	0.046	0.019	1	MuISp_vs_MuISn	FALSE
slow_myofiber_1	SDF2	MuIS+ upregulated	0.000132225	1.24905	0.046	0.019	1	MuISp_vs_MuISn	FALSE
slow_myofiber_1	BCL2L12	MuIS+ upregulated	0.000132225	1.24905	0.046	0.019	1	MuISp_vs_MuISn	FALSE
slow_myofiber_1	ZCCHC4	MuIS+ upregulated	0.00739721	1.24905	0.023	0.009	1	MuISp_vs_MuISn	FALSE
slow_myofiber_1	DENND2A	MuIS+ upregulated	0.00739721	1.24905	0.023	0.009	1	MuISp_vs_MuISn	FALSE
slow_myofiber_1	C9orf72	MuIS+ upregulated	0.00739721	1.24905	0.023	0.009	1	MuISp_vs_MuISn	FALSE
slow_myofiber_1	TGFBR1	MuIS+ upregulated	0.000233468	1.24671	0.043	0.018	1	MuISp_vs_MuISn	FALSE
slow_myofiber_1	CWF19L1	MuIS+ upregulated	0.000626168	1.24671	0.041	0.018	1	MuISp_vs_MuISn	FALSE
slow_myofiber_1	TMEM39B	MuIS+ upregulated	0.000412269	1.244	0.04	0.017	1	MuISp_vs_MuISn	FALSE
slow_myofiber_1	PRRC1	MuIS+ upregulated	0.000412269	1.244	0.04	0.017	1	MuISp_vs_MuISn	FALSE
slow_myofiber_1	DCP1B	MuIS+ upregulated	0.000412269	1.244	0.04	0.017	1	MuISp_vs_MuISn	FALSE
slow_myofiber_1	SIRT4	MuIS+ upregulated	0.000412269	1.244	0.04	0.017	1	MuISp_vs_MuISn	FALSE
slow_myofiber_1	POLG2	MuIS+ upregulated	0.000412269	1.244	0.04	0.017	1	MuISp_vs_MuISn	FALSE
slow_myofiber_1	LBR	MuIS+ upregulated	0.0132441	1.244	0.019	0.008	1	MuISp_vs_MuISn	FALSE
slow_myofiber_1	ENPEP	MuIS+ upregulated	0.0132441	1.244	0.019	0.008	1	MuISp_vs_MuISn	FALSE
slow_myofiber_1	BNIP1	MuIS+ upregulated	0.0132441	1.244	0.019	0.008	1	MuISp_vs_MuISn	FALSE
slow_myofiber_1	PRDM10	MuIS+ upregulated	0.0132441	1.244	0.019	0.008	1	MuISp_vs_MuISn	FALSE
slow_myofiber_1	RCN1	MuIS+ upregulated	0.000728346	1.24083	0.036	0.015	1	MuISp_vs_MuISn	FALSE
slow_myofiber_1	RPH3AL	MuIS+ upregulated	0.000728346	1.24083	0.036	0.015	1	MuISp_vs_MuISn	FALSE
slow_myofiber_1	CISD2	MuIS+ upregulated	0.00120143	1.24083	0.035	0.015	1	MuISp_vs_MuISn	FALSE
slow_myofiber_1	PDXP	MuIS+ upregulated	0.00196011	1.24083	0.034	0.015	1	MuISp_vs_MuISn	FALSE
slow_myofiber_1	GAS2	MuIS+ upregulated	0.000109137	1.23965	0.051	0.022	1	MuISp_vs_MuISn	FALSE
slow_myofiber_1	DNAJC12	MuIS+ upregulated	7.27223e-05	1.23708	0.05	0.021	1	MuISp_vs_MuISn	FALSE
slow_myofiber_1	KATNAL1	MuIS+ upregulated	0.000314016	1.23708	0.047	0.021	1	MuISp_vs_MuISn	FALSE
slow_myofiber_1	C3orf38	MuIS+ upregulated	0.00128797	1.23708	0.033	0.014	1	MuISp_vs_MuISn	FALSE
slow_myofiber_1	APPL2	MuIS+ upregulated	0.00128797	1.23708	0.033	0.014	1	MuISp_vs_MuISn	FALSE
slow_myofiber_1	TGFBR3	MuIS+ upregulated	0.023887	1.23708	0.016	0.007	1	MuISp_vs_MuISn	FALSE
slow_myofiber_1	PIGC	MuIS+ upregulated	0.023887	1.23708	0.016	0.007	1	MuISp_vs_MuISn	FALSE
slow_myofiber_1	RABIF	MuIS+ upregulated	0.023887	1.23708	0.016	0.007	1	MuISp_vs_MuISn	FALSE
slow_myofiber_1	DDX18	MuIS+ upregulated	0.023887	1.23708	0.016	0.007	1	MuISp_vs_MuISn	FALSE
slow_myofiber_1	FAM229B	MuIS+ upregulated	0.023887	1.23708	0.016	0.007	1	MuISp_vs_MuISn	FALSE
slow_myofiber_1	RBAK	MuIS+ upregulated	0.023887	1.23708	0.016	0.007	1	MuISp_vs_MuISn	FALSE
slow_myofiber_1	PRRT4	MuIS+ upregulated	0.023887	1.23708	0.016	0.007	1	MuISp_vs_MuISn	FALSE
slow_myofiber_1	C8orf76	MuIS+ upregulated	0.023887	1.23708	0.016	0.007	1	MuISp_vs_MuISn	FALSE
slow_myofiber_1	TMEM86B	MuIS+ upregulated	0.023887	1.23708	0.016	0.007	1	MuISp_vs_MuISn	FALSE
slow_myofiber_1	RHBDD1	MuIS+ upregulated	0.000128459	1.23417	0.047	0.02	1	MuISp_vs_MuISn	FALSE
slow_myofiber_1	FBXW8	MuIS+ upregulated	0.000340883	1.23417	0.045	0.02	1	MuISp_vs_MuISn	FALSE
slow_myofiber_1	NCEH1	MuIS+ upregulated	0.0022811	1.23256	0.03	0.013	1	MuISp_vs_MuISn	FALSE
slow_myofiber_1	FRS2	MuIS+ upregulated	0.0022811	1.23256	0.03	0.013	1	MuISp_vs_MuISn	FALSE
slow_myofiber_1	MYO19	MuIS+ upregulated	0.0022811	1.23256	0.03	0.013	1	MuISp_vs_MuISn	FALSE
slow_myofiber_1	MANF	MuIS+ upregulated	0.00377683	1.23256	0.029	0.013	1	MuISp_vs_MuISn	FALSE
slow_myofiber_1	WDR53	MuIS+ upregulated	0.00377683	1.23256	0.029	0.013	1	MuISp_vs_MuISn	FALSE
slow_myofiber_1	ING3	MuIS+ upregulated	0.000226853	1.23085	0.044	0.019	1	MuISp_vs_MuISn	FALSE
slow_myofiber_1	ERCC6	MuIS+ upregulated	5.93398e-05	1.22994	0.056	0.024	1	MuISp_vs_MuISn	FALSE
slow_myofiber_1	NIPBL	MuIS+ upregulated	9.52103e-05	1.22994	0.055	0.024	1	MuISp_vs_MuISn	FALSE
slow_myofiber_1	ATP6V1C1	MuIS+ upregulated	0.000400624	1.22702	0.041	0.017	1	MuISp_vs_MuISn	FALSE
slow_myofiber_1	HCFC2	MuIS+ upregulated	0.000400624	1.22702	0.041	0.017	1	MuISp_vs_MuISn	FALSE
slow_myofiber_1	NAV2	MuIS+ upregulated	0.00404947	1.22702	0.027	0.011	1	MuISp_vs_MuISn	FALSE
slow_myofiber_1	SIGIRR	MuIS+ upregulated	0.00672217	1.22702	0.026	0.011	1	MuISp_vs_MuISn	FALSE
slow_myofiber_1	GIMAP8	MuIS+ upregulated	0.0109978	1.22702	0.025	0.011	1	MuISp_vs_MuISn	FALSE
slow_myofiber_1	RCBTB1	MuIS+ upregulated	0.0179389	1.22702	0.024	0.011	1	MuISp_vs_MuISn	FALSE
slow_myofiber_1	ANKRD39	MuIS+ upregulated	0.0435562	1.22702	0.013	0.005	1	MuISp_vs_MuISn	FALSE
slow_myofiber_1	HAUS3	MuIS+ upregulated	0.0435562	1.22702	0.013	0.005	1	MuISp_vs_MuISn	FALSE
slow_myofiber_1	FAM47E	MuIS+ upregulated	0.0435562	1.22702	0.013	0.005	1	MuISp_vs_MuISn	FALSE
slow_myofiber_1	TTYH3	MuIS+ upregulated	0.0435562	1.22702	0.013	0.005	1	MuISp_vs_MuISn	FALSE
slow_myofiber_1	PLAT	MuIS+ upregulated	0.0435562	1.22702	0.013	0.005	1	MuISp_vs_MuISn	FALSE
slow_myofiber_1	SCAI	MuIS+ upregulated	0.0435562	1.22702	0.013	0.005	1	MuISp_vs_MuISn	FALSE
slow_myofiber_1	GHDC	MuIS+ upregulated	0.0435562	1.22702	0.013	0.005	1	MuISp_vs_MuISn	FALSE
slow_myofiber_1	PHOSPHO1	MuIS+ upregulated	0.0435562	1.22702	0.013	0.005	1	MuISp_vs_MuISn	FALSE
slow_myofiber_1	PPM1D	MuIS+ upregulated	0.0435562	1.22702	0.013	0.005	1	MuISp_vs_MuISn	FALSE
slow_myofiber_1	UHRF1	MuIS+ upregulated	0.0435562	1.22702	0.013	0.005	1	MuISp_vs_MuISn	FALSE
slow_myofiber_1	ZNF217	MuIS+ upregulated	0.0752793	1.22702	0.012	0.005	1	MuISp_vs_MuISn	FALSE
slow_myofiber_1	PLXDC2	MuIS+ upregulated	0.000185408	1.22376	0.049	0.022	1	MuISp_vs_MuISn	FALSE
slow_myofiber_1	ZNF621	MuIS+ upregulated	0.000707788	1.22258	0.038	0.016	1	MuISp_vs_MuISn	FALSE
slow_myofiber_1	TBX2	MuIS+ upregulated	0.00116045	1.22258	0.036	0.016	1	MuISp_vs_MuISn	FALSE
slow_myofiber_1	TM7SF3	MuIS+ upregulated	0.000124514	1.22007	0.048	0.021	1	MuISp_vs_MuISn	FALSE
slow_myofiber_1	CEP85L	MuIS+ upregulated	0.000327454	1.22007	0.046	0.021	1	MuISp_vs_MuISn	FALSE
slow_myofiber_1	SLC25A27	MuIS+ upregulated	0.0072132	1.22007	0.024	0.01	1	MuISp_vs_MuISn	FALSE
slow_myofiber_1	ITGA3	MuIS+ upregulated	0.0072132	1.22007	0.024	0.01	1	MuISp_vs_MuISn	FALSE
slow_myofiber_1	DNAL4	MuIS+ upregulated	0.0072132	1.22007	0.024	0.01	1	MuISp_vs_MuISn	FALSE
slow_myofiber_1	PID1	MuIS+ upregulated	0.0316963	1.22007	0.02	0.01	1	MuISp_vs_MuISn	FALSE
slow_myofiber_1	SASH1	MuIS+ upregulated	0.00125152	1.21734	0.034	0.015	1	MuISp_vs_MuISn	FALSE
slow_myofiber_1	U2AF2	MuIS+ upregulated	0.00125152	1.21734	0.034	0.015	1	MuISp_vs_MuISn	FALSE
slow_myofiber_1	NONO	MuIS+ upregulated	0.000358205	1.21588	0.044	0.019	1	MuISp_vs_MuISn	FALSE
slow_myofiber_1	TBCE.1	MuIS+ upregulated	0.000584542	1.21588	0.043	0.019	1	MuISp_vs_MuISn	FALSE
slow_myofiber_1	GSTA4	MuIS+ upregulated	0.000100721	1.21498	0.054	0.024	1	MuISp_vs_MuISn	FALSE
slow_myofiber_1	WARS2	MuIS+ upregulated	6.81775e-05	1.21108	0.053	0.022	1	MuISp_vs_MuISn	FALSE
slow_myofiber_1	NTAN1	MuIS+ upregulated	0.000110573	1.21108	0.051	0.022	1	MuISp_vs_MuISn	FALSE
slow_myofiber_1	MAN2A1	MuIS+ upregulated	0.000287432	1.21108	0.049	0.022	1	MuISp_vs_MuISn	FALSE
slow_myofiber_1	RBM26	MuIS+ upregulated	0.000388297	1.21108	0.042	0.018	1	MuISp_vs_MuISn	FALSE
slow_myofiber_1	ZFYVE26	MuIS+ upregulated	0.000388297	1.21108	0.042	0.018	1	MuISp_vs_MuISn	FALSE
slow_myofiber_1	ZSCAN26	MuIS+ upregulated	0.00221611	1.21108	0.031	0.013	1	MuISp_vs_MuISn	FALSE
slow_myofiber_1	ILVBL	MuIS+ upregulated	0.00221611	1.21108	0.031	0.013	1	MuISp_vs_MuISn	FALSE
slow_myofiber_1	SULF2	MuIS+ upregulated	0.00945929	1.21108	0.028	0.013	1	MuISp_vs_MuISn	FALSE
slow_myofiber_1	FMO2	MuIS+ upregulated	0.0129116	1.21108	0.02	0.009	1	MuISp_vs_MuISn	FALSE
slow_myofiber_1	SFT2D3	MuIS+ upregulated	0.0129116	1.21108	0.02	0.009	1	MuISp_vs_MuISn	FALSE
slow_myofiber_1	H2AFZ	MuIS+ upregulated	0.0129116	1.21108	0.02	0.009	1	MuISp_vs_MuISn	FALSE
slow_myofiber_1	ZDHHC9	MuIS+ upregulated	0.0129116	1.21108	0.02	0.009	1	MuISp_vs_MuISn	FALSE
slow_myofiber_1	FEN1	MuIS+ upregulated	0.0129116	1.21108	0.02	0.009	1	MuISp_vs_MuISn	FALSE
slow_myofiber_1	MTRF1	MuIS+ upregulated	0.0129116	1.21108	0.02	0.009	1	MuISp_vs_MuISn	FALSE
slow_myofiber_1	CASC4	MuIS+ upregulated	0.0129116	1.21108	0.02	0.009	1	MuISp_vs_MuISn	FALSE
slow_myofiber_1	CCDC159	MuIS+ upregulated	0.0129116	1.21108	0.02	0.009	1	MuISp_vs_MuISn	FALSE
slow_myofiber_1	CCDC137	MuIS+ upregulated	0.0215975	1.21108	0.019	0.009	1	MuISp_vs_MuISn	FALSE
slow_myofiber_1	EXTL2	MuIS+ upregulated	0.0807976	1.21108	0.01	0.004	1	MuISp_vs_MuISn	FALSE
slow_myofiber_1	TANC1	MuIS+ upregulated	0.0807976	1.21108	0.01	0.004	1	MuISp_vs_MuISn	FALSE
slow_myofiber_1	PPARG	MuIS+ upregulated	0.0807976	1.21108	0.01	0.004	1	MuISp_vs_MuISn	FALSE
slow_myofiber_1	TMIE	MuIS+ upregulated	0.0807976	1.21108	0.01	0.004	1	MuISp_vs_MuISn	FALSE
slow_myofiber_1	CCDC39	MuIS+ upregulated	0.0807976	1.21108	0.01	0.004	1	MuISp_vs_MuISn	FALSE
slow_myofiber_1	ANXA3	MuIS+ upregulated	0.0807976	1.21108	0.01	0.004	1	MuISp_vs_MuISn	FALSE
slow_myofiber_1	BRIX1	MuIS+ upregulated	0.0807976	1.21108	0.01	0.004	1	MuISp_vs_MuISn	FALSE
slow_myofiber_1	PCDHGC3	MuIS+ upregulated	0.0807976	1.21108	0.01	0.004	1	MuISp_vs_MuISn	FALSE
slow_myofiber_1	FKBPL	MuIS+ upregulated	0.0807976	1.21108	0.01	0.004	1	MuISp_vs_MuISn	FALSE
slow_myofiber_1	LDOC1	MuIS+ upregulated	0.0807976	1.21108	0.01	0.004	1	MuISp_vs_MuISn	FALSE
slow_myofiber_1	HIF1A	MuIS+ upregulated	0.0807976	1.21108	0.01	0.004	1	MuISp_vs_MuISn	FALSE
slow_myofiber_1	PIEZO1	MuIS+ upregulated	0.0807976	1.21108	0.01	0.004	1	MuISp_vs_MuISn	FALSE
slow_myofiber_1	KCTD11	MuIS+ upregulated	0.0807976	1.21108	0.01	0.004	1	MuISp_vs_MuISn	FALSE
slow_myofiber_1	ZNF287	MuIS+ upregulated	0.0807976	1.21108	0.01	0.004	1	MuISp_vs_MuISn	FALSE
slow_myofiber_1	FAM117A	MuIS+ upregulated	0.0807976	1.21108	0.01	0.004	1	MuISp_vs_MuISn	FALSE
slow_myofiber_1	TMEM74B	MuIS+ upregulated	0.0807976	1.21108	0.01	0.004	1	MuISp_vs_MuISn	FALSE
slow_myofiber_1	STMN3	MuIS+ upregulated	0.0807976	1.21108	0.01	0.004	1	MuISp_vs_MuISn	FALSE
slow_myofiber_1	TP53	MuIS+ upregulated	0.000120435	1.2067	0.049	0.021	1	MuISp_vs_MuISn	FALSE
slow_myofiber_1	INPP5J	MuIS+ upregulated	0.00068589	1.20552	0.039	0.017	1	MuISp_vs_MuISn	FALSE
slow_myofiber_1	CDPF1	MuIS+ upregulated	0.00068589	1.20552	0.039	0.017	1	MuISp_vs_MuISn	FALSE
slow_myofiber_1	KRT31	MuIS+ downregulated	0.0487365	-1.20396	0.015	0.027	1	MuISp_vs_MuISn	FALSE
slow_myofiber_1	NIP7	MuIS+ upregulated	0.00241574	1.20347	0.028	0.011	1	MuISp_vs_MuISn	FALSE
slow_myofiber_1	SH3RF1	MuIS+ upregulated	0.00393266	1.20347	0.028	0.012	1	MuISp_vs_MuISn	FALSE
slow_myofiber_1	DOPEY1	MuIS+ upregulated	0.00393266	1.20347	0.028	0.012	1	MuISp_vs_MuISn	FALSE
slow_myofiber_1	ZNF131	MuIS+ upregulated	0.00647428	1.20347	0.027	0.012	1	MuISp_vs_MuISn	FALSE
slow_myofiber_1	ORMDL2	MuIS+ upregulated	0.00647428	1.20347	0.027	0.012	1	MuISp_vs_MuISn	FALSE
slow_myofiber_1	DHX35	MuIS+ upregulated	0.000212661	1.20174	0.046	0.02	1	MuISp_vs_MuISn	FALSE
slow_myofiber_1	JOSD1	MuIS+ upregulated	0.000212661	1.20174	0.046	0.02	1	MuISp_vs_MuISn	FALSE
slow_myofiber_1	ZNF3	MuIS+ upregulated	0.000344819	1.20174	0.045	0.02	1	MuISp_vs_MuISn	FALSE
slow_myofiber_1	SDE2	MuIS+ upregulated	6.58229e-05	1.19901	0.054	0.023	1	MuISp_vs_MuISn	FALSE
slow_myofiber_1	LRRC40	MuIS+ upregulated	0.000170429	1.19901	0.051	0.023	1	MuISp_vs_MuISn	FALSE
slow_myofiber_1	TSPAN13	MuIS+ upregulated	0.0232753	1.19901	0.017	0.007	1	MuISp_vs_MuISn	FALSE
slow_myofiber_1	TNFRSF10B	MuIS+ upregulated	0.0232753	1.19901	0.017	0.007	1	MuISp_vs_MuISn	FALSE
slow_myofiber_1	C1RL	MuIS+ upregulated	0.0232753	1.19901	0.017	0.007	1	MuISp_vs_MuISn	FALSE
slow_myofiber_1	ACAD10	MuIS+ upregulated	0.0232753	1.19901	0.017	0.007	1	MuISp_vs_MuISn	FALSE
slow_myofiber_1	LIG4	MuIS+ upregulated	0.0232753	1.19901	0.017	0.007	1	MuISp_vs_MuISn	FALSE
slow_myofiber_1	CCDC154	MuIS+ upregulated	0.0232753	1.19901	0.017	0.007	1	MuISp_vs_MuISn	FALSE
slow_myofiber_1	MFNG	MuIS+ upregulated	0.0232753	1.19901	0.017	0.007	1	MuISp_vs_MuISn	FALSE
slow_myofiber_1	FCHO2	MuIS+ upregulated	0.0391598	1.19901	0.016	0.007	1	MuISp_vs_MuISn	FALSE
slow_myofiber_1	TYW3	MuIS+ upregulated	0.000375454	1.19608	0.043	0.019	1	MuISp_vs_MuISn	FALSE
slow_myofiber_1	MAN1A2	MuIS+ upregulated	0.000375454	1.19608	0.043	0.019	1	MuISp_vs_MuISn	FALSE
slow_myofiber_1	ERMP1	MuIS+ upregulated	0.000375454	1.19608	0.043	0.019	1	MuISp_vs_MuISn	FALSE
slow_myofiber_1	RSPRY1	MuIS+ upregulated	0.000375454	1.19608	0.043	0.019	1	MuISp_vs_MuISn	FALSE
slow_myofiber_1	NT5C3A	MuIS+ upregulated	0.000187746	1.19401	0.049	0.022	1	MuISp_vs_MuISn	FALSE
slow_myofiber_1	MPHOSPH8	MuIS+ upregulated	0.000300651	1.19401	0.048	0.022	1	MuISp_vs_MuISn	FALSE
slow_myofiber_1	CDK14	MuIS+ upregulated	0.00700094	1.19401	0.025	0.011	1	MuISp_vs_MuISn	FALSE
slow_myofiber_1	CUL4B	MuIS+ upregulated	0.00700094	1.19401	0.025	0.011	1	MuISp_vs_MuISn	FALSE
slow_myofiber_1	VPS18	MuIS+ upregulated	0.00700094	1.19401	0.025	0.011	1	MuISp_vs_MuISn	FALSE
slow_myofiber_1	USP31	MuIS+ upregulated	0.00700094	1.19401	0.025	0.011	1	MuISp_vs_MuISn	FALSE
slow_myofiber_1	MAP1B	MuIS+ upregulated	0.00723465	1.19401	0.024	0.01	1	MuISp_vs_MuISn	FALSE
slow_myofiber_1	RYK	MuIS+ upregulated	0.0021459	1.19127	0.032	0.014	1	MuISp_vs_MuISn	FALSE
slow_myofiber_1	DHX32	MuIS+ upregulated	0.0021459	1.19127	0.032	0.014	1	MuISp_vs_MuISn	FALSE
slow_myofiber_1	CASK	MuIS+ upregulated	0.00564535	1.19127	0.03	0.014	1	MuISp_vs_MuISn	FALSE
slow_myofiber_1	THAP6	MuIS+ upregulated	0.000662984	1.18955	0.04	0.017	1	MuISp_vs_MuISn	FALSE
slow_myofiber_1	ASL	MuIS+ upregulated	0.00107494	1.18955	0.039	0.017	1	MuISp_vs_MuISn	FALSE
slow_myofiber_1	POLR3C	MuIS+ upregulated	0.000205245	1.18836	0.047	0.021	1	MuISp_vs_MuISn	FALSE
slow_myofiber_1	KIAA1143	MuIS+ upregulated	0.000205245	1.18836	0.047	0.021	1	MuISp_vs_MuISn	FALSE
slow_myofiber_1	SHISA5	MuIS+ upregulated	0.000205245	1.18836	0.047	0.021	1	MuISp_vs_MuISn	FALSE
slow_myofiber_1	LARS2	MuIS+ upregulated	0.000331319	1.18836	0.046	0.021	1	MuISp_vs_MuISn	FALSE
slow_myofiber_1	NSMAF	MuIS+ upregulated	5.5439e-05	1.18194	0.058	0.026	1	MuISp_vs_MuISn	FALSE
slow_myofiber_1	XKR8	MuIS+ upregulated	0.000112026	1.18194	0.051	0.022	1	MuISp_vs_MuISn	FALSE
slow_myofiber_1	UCK2	MuIS+ upregulated	0.000738617	1.18194	0.036	0.015	1	MuISp_vs_MuISn	FALSE
slow_myofiber_1	RANBP6	MuIS+ upregulated	0.000738617	1.18194	0.036	0.015	1	MuISp_vs_MuISn	FALSE
slow_myofiber_1	PEF1	MuIS+ upregulated	0.00117138	1.18194	0.036	0.016	1	MuISp_vs_MuISn	FALSE
slow_myofiber_1	STK16	MuIS+ upregulated	0.00117138	1.18194	0.036	0.016	1	MuISp_vs_MuISn	FALSE
slow_myofiber_1	C6orf48	MuIS+ upregulated	0.00117138	1.18194	0.036	0.016	1	MuISp_vs_MuISn	FALSE
slow_myofiber_1	HIRA	MuIS+ upregulated	0.00189937	1.18194	0.035	0.016	1	MuISp_vs_MuISn	FALSE
slow_myofiber_1	ABHD5	MuIS+ upregulated	0.00380545	1.18194	0.029	0.013	1	MuISp_vs_MuISn	FALSE
slow_myofiber_1	PARN	MuIS+ upregulated	0.00380545	1.18194	0.029	0.013	1	MuISp_vs_MuISn	FALSE
slow_myofiber_1	SLC22A17	MuIS+ upregulated	0.00761094	1.18194	0.021	0.009	1	MuISp_vs_MuISn	FALSE
slow_myofiber_1	EFHD2	MuIS+ upregulated	0.0125199	1.18194	0.021	0.009	1	MuISp_vs_MuISn	FALSE
slow_myofiber_1	NAAA	MuIS+ upregulated	0.0125199	1.18194	0.021	0.009	1	MuISp_vs_MuISn	FALSE
slow_myofiber_1	RAPGEF6	MuIS+ upregulated	0.0125199	1.18194	0.021	0.009	1	MuISp_vs_MuISn	FALSE
slow_myofiber_1	EBF1	MuIS+ upregulated	0.0125199	1.18194	0.021	0.009	1	MuISp_vs_MuISn	FALSE
slow_myofiber_1	IRF9	MuIS+ upregulated	0.0125199	1.18194	0.021	0.009	1	MuISp_vs_MuISn	FALSE
slow_myofiber_1	DCAF17	MuIS+ upregulated	0.0423988	1.18194	0.014	0.006	1	MuISp_vs_MuISn	FALSE
slow_myofiber_1	WNT5A	MuIS+ upregulated	0.0423988	1.18194	0.014	0.006	1	MuISp_vs_MuISn	FALSE
slow_myofiber_1	ISPD	MuIS+ upregulated	0.0423988	1.18194	0.014	0.006	1	MuISp_vs_MuISn	FALSE
slow_myofiber_1	FAM122B	MuIS+ upregulated	0.0423988	1.18194	0.014	0.006	1	MuISp_vs_MuISn	FALSE
slow_myofiber_1	SPIDR	MuIS+ upregulated	0.0423988	1.18194	0.014	0.006	1	MuISp_vs_MuISn	FALSE
slow_myofiber_1	NOL8	MuIS+ upregulated	0.0423988	1.18194	0.014	0.006	1	MuISp_vs_MuISn	FALSE
slow_myofiber_1	TMEM246	MuIS+ upregulated	0.0423988	1.18194	0.014	0.006	1	MuISp_vs_MuISn	FALSE
slow_myofiber_1	CNTRL	MuIS+ upregulated	0.0423988	1.18194	0.014	0.006	1	MuISp_vs_MuISn	FALSE
slow_myofiber_1	TMEM126B	MuIS+ upregulated	0.0423988	1.18194	0.014	0.006	1	MuISp_vs_MuISn	FALSE
slow_myofiber_1	TCTN3	MuIS+ upregulated	0.0423988	1.18194	0.014	0.006	1	MuISp_vs_MuISn	FALSE
slow_myofiber_1	UHRF1BP1L	MuIS+ upregulated	0.0423988	1.18194	0.014	0.006	1	MuISp_vs_MuISn	FALSE
slow_myofiber_1	IL3RA	MuIS+ upregulated	0.0719183	1.18194	0.013	0.006	1	MuISp_vs_MuISn	FALSE
slow_myofiber_1	PDCD6	MuIS+ upregulated	0.000126783	1.17568	0.048	0.021	1	MuISp_vs_MuISn	FALSE
slow_myofiber_1	SNX9	MuIS+ upregulated	0.000317803	1.17568	0.047	0.021	1	MuISp_vs_MuISn	FALSE
slow_myofiber_1	SH3BP2	MuIS+ upregulated	0.000639364	1.17456	0.041	0.018	1	MuISp_vs_MuISn	FALSE
slow_myofiber_1	POLA1	MuIS+ upregulated	0.000639364	1.17456	0.041	0.018	1	MuISp_vs_MuISn	FALSE
slow_myofiber_1	ALKBH1	MuIS+ upregulated	0.00207184	1.17295	0.033	0.015	1	MuISp_vs_MuISn	FALSE
slow_myofiber_1	AMER1	MuIS+ upregulated	0.00335991	1.17295	0.032	0.015	1	MuISp_vs_MuISn	FALSE
slow_myofiber_1	GSDMD	MuIS+ upregulated	0.000274416	1.17044	0.05	0.023	1	MuISp_vs_MuISn	FALSE
slow_myofiber_1	TMEM173	MuIS+ upregulated	0.00676781	1.17044	0.026	0.011	1	MuISp_vs_MuISn	FALSE
slow_myofiber_1	ZNF862	MuIS+ upregulated	0.00676781	1.17044	0.026	0.011	1	MuISp_vs_MuISn	FALSE
slow_myofiber_1	B4GALNT1	MuIS+ upregulated	0.00676781	1.17044	0.026	0.011	1	MuISp_vs_MuISn	FALSE
slow_myofiber_1	ZNF426	MuIS+ upregulated	0.00676781	1.17044	0.026	0.011	1	MuISp_vs_MuISn	FALSE
slow_myofiber_1	PITX1	MuIS+ upregulated	0.000348797	1.16858	0.045	0.02	1	MuISp_vs_MuISn	FALSE
slow_myofiber_1	CCDC149	MuIS+ upregulated	0.00112894	1.16599	0.038	0.017	1	MuISp_vs_MuISn	FALSE
slow_myofiber_1	RTL10	MuIS+ upregulated	0.00112894	1.16599	0.038	0.017	1	MuISp_vs_MuISn	FALSE
slow_myofiber_1	PLEKHG5	MuIS+ upregulated	0.00182043	1.16599	0.036	0.017	1	MuISp_vs_MuISn	FALSE
slow_myofiber_1	ZNF513	MuIS+ upregulated	0.0225364	1.16599	0.018	0.008	1	MuISp_vs_MuISn	FALSE
slow_myofiber_1	OSGEPL1	MuIS+ upregulated	0.0225364	1.16599	0.018	0.008	1	MuISp_vs_MuISn	FALSE
slow_myofiber_1	CASP2	MuIS+ upregulated	0.0225364	1.16599	0.018	0.008	1	MuISp_vs_MuISn	FALSE
slow_myofiber_1	ST3GAL4	MuIS+ upregulated	0.0225364	1.16599	0.018	0.008	1	MuISp_vs_MuISn	FALSE
slow_myofiber_1	LCMT2	MuIS+ upregulated	0.0225364	1.16599	0.018	0.008	1	MuISp_vs_MuISn	FALSE
slow_myofiber_1	LMF1	MuIS+ upregulated	0.0225364	1.16599	0.018	0.008	1	MuISp_vs_MuISn	FALSE
slow_myofiber_1	COL7A1	MuIS+ upregulated	0.000190111	1.16364	0.049	0.022	1	MuISp_vs_MuISn	FALSE
slow_myofiber_1	NAA15	MuIS+ upregulated	0.000190111	1.16364	0.049	0.022	1	MuISp_vs_MuISn	FALSE
slow_myofiber_1	ZNRD1	MuIS+ upregulated	0.000190111	1.16364	0.049	0.022	1	MuISp_vs_MuISn	FALSE
slow_myofiber_1	STARD8	MuIS+ upregulated	0.000304355	1.16364	0.048	0.022	1	MuISp_vs_MuISn	FALSE
slow_myofiber_1	VSIR	MuIS+ upregulated	0.000987702	1.16046	0.041	0.019	1	MuISp_vs_MuISn	FALSE
slow_myofiber_1	CWF19L2	MuIS+ upregulated	0.00156964	1.16046	0.04	0.019	1	MuISp_vs_MuISn	FALSE
slow_myofiber_1	MYLK4	MuIS+ upregulated	0.00387684	1.16046	0.038	0.019	1	MuISp_vs_MuISn	FALSE
slow_myofiber_1	ESAM	MuIS+ upregulated	0.000103494	1.15948	0.054	0.024	1	MuISp_vs_MuISn	FALSE
slow_myofiber_1	CYCS	MuIS+ upregulated	0.000165222	1.15948	0.053	0.024	1	MuISp_vs_MuISn	FALSE
slow_myofiber_1	ATP23	MuIS+ upregulated	0.000261655	1.15948	0.051	0.024	1	MuISp_vs_MuISn	FALSE
slow_myofiber_1	PLP2	MuIS+ downregulated	0.00558453	-1.15764	0.013	0.03	1	MuISp_vs_MuISn	FALSE
slow_myofiber_1	GTF3C2	MuIS+ upregulated	5.62559e-05	1.15594	0.058	0.026	1	MuISp_vs_MuISn	FALSE
slow_myofiber_1	NUP205	MuIS+ upregulated	5.62559e-05	1.15594	0.058	0.026	1	MuISp_vs_MuISn	FALSE
slow_myofiber_1	CUL7	MuIS+ upregulated	9.42266e-05	1.15594	0.056	0.025	1	MuISp_vs_MuISn	FALSE
slow_myofiber_1	BBX	MuIS+ upregulated	0.000335227	1.15594	0.046	0.021	1	MuISp_vs_MuISn	FALSE
slow_myofiber_1	SNX24	MuIS+ upregulated	0.000335227	1.15594	0.046	0.021	1	MuISp_vs_MuISn	FALSE
slow_myofiber_1	MED21	MuIS+ upregulated	0.000335227	1.15594	0.046	0.021	1	MuISp_vs_MuISn	FALSE
slow_myofiber_1	NCOA6	MuIS+ upregulated	0.000536185	1.15594	0.045	0.021	1	MuISp_vs_MuISn	FALSE
slow_myofiber_1	GLYCTK	MuIS+ upregulated	0.00199512	1.15594	0.034	0.015	1	MuISp_vs_MuISn	FALSE
slow_myofiber_1	HOMEZ	MuIS+ upregulated	0.00199512	1.15594	0.034	0.015	1	MuISp_vs_MuISn	FALSE
slow_myofiber_1	STOML1	MuIS+ upregulated	0.00199512	1.15594	0.034	0.015	1	MuISp_vs_MuISn	FALSE
slow_myofiber_1	CHPF2	MuIS+ upregulated	0.003216	1.15594	0.033	0.015	1	MuISp_vs_MuISn	FALSE
slow_myofiber_1	SMYD3	MuIS+ upregulated	0.0120858	1.15594	0.023	0.01	1	MuISp_vs_MuISn	FALSE
slow_myofiber_1	TBL1X	MuIS+ upregulated	0.0120858	1.15594	0.023	0.01	1	MuISp_vs_MuISn	FALSE
slow_myofiber_1	WDR11	MuIS+ upregulated	0.0120858	1.15594	0.023	0.01	1	MuISp_vs_MuISn	FALSE
slow_myofiber_1	TTI1	MuIS+ upregulated	0.0120858	1.15594	0.023	0.01	1	MuISp_vs_MuISn	FALSE
slow_myofiber_1	AKNA	MuIS+ upregulated	0.0197982	1.15594	0.021	0.01	1	MuISp_vs_MuISn	FALSE
slow_myofiber_1	BCL10	MuIS+ upregulated	0.078501	1.15594	0.011	0.005	1	MuISp_vs_MuISn	FALSE
slow_myofiber_1	IFIH1	MuIS+ upregulated	0.078501	1.15594	0.011	0.005	1	MuISp_vs_MuISn	FALSE
slow_myofiber_1	ADH5	MuIS+ upregulated	0.078501	1.15594	0.011	0.005	1	MuISp_vs_MuISn	FALSE
slow_myofiber_1	ATP6AP1L	MuIS+ upregulated	0.078501	1.15594	0.011	0.005	1	MuISp_vs_MuISn	FALSE
slow_myofiber_1	FGF1	MuIS+ upregulated	0.078501	1.15594	0.011	0.005	1	MuISp_vs_MuISn	FALSE
slow_myofiber_1	FAM162B	MuIS+ upregulated	0.078501	1.15594	0.011	0.005	1	MuISp_vs_MuISn	FALSE
slow_myofiber_1	KANTR	MuIS+ upregulated	0.078501	1.15594	0.011	0.005	1	MuISp_vs_MuISn	FALSE
slow_myofiber_1	LRRC27	MuIS+ upregulated	0.078501	1.15594	0.011	0.005	1	MuISp_vs_MuISn	FALSE
slow_myofiber_1	UBE2N	MuIS+ upregulated	0.078501	1.15594	0.011	0.005	1	MuISp_vs_MuISn	FALSE
slow_myofiber_1	PIBF1	MuIS+ upregulated	0.078501	1.15594	0.011	0.005	1	MuISp_vs_MuISn	FALSE
slow_myofiber_1	GREM1	MuIS+ upregulated	0.078501	1.15594	0.011	0.005	1	MuISp_vs_MuISn	FALSE
slow_myofiber_1	USP18	MuIS+ upregulated	0.078501	1.15594	0.011	0.005	1	MuISp_vs_MuISn	FALSE
slow_myofiber_1	CD68	MuIS+ upregulated	0.134793	1.15594	0.01	0.005	1	MuISp_vs_MuISn	FALSE
slow_myofiber_1	TSPAN8	MuIS+ upregulated	0.000698811	1.15289	0.055	0.028	1	MuISp_vs_MuISn	FALSE
slow_myofiber_1	SPATS2	MuIS+ upregulated	0.000182504	1.15219	0.05	0.022	1	MuISp_vs_MuISn	FALSE
slow_myofiber_1	TOR1A	MuIS+ upregulated	0.00108563	1.15108	0.039	0.017	1	MuISp_vs_MuISn	FALSE
slow_myofiber_1	KANSL1L	MuIS+ upregulated	0.00174145	1.15108	0.038	0.017	1	MuISp_vs_MuISn	FALSE
slow_myofiber_1	PAXIP1	MuIS+ upregulated	0.00651992	1.14902	0.027	0.012	1	MuISp_vs_MuISn	FALSE
slow_myofiber_1	EMSY	MuIS+ upregulated	0.00651992	1.14902	0.027	0.012	1	MuISp_vs_MuISn	FALSE
slow_myofiber_1	FBXL22	MuIS+ upregulated	0.00651992	1.14902	0.027	0.012	1	MuISp_vs_MuISn	FALSE
slow_myofiber_1	KDM4C	MuIS+ upregulated	0.0105794	1.14902	0.026	0.012	1	MuISp_vs_MuISn	FALSE
slow_myofiber_1	ZCCHC7	MuIS+ upregulated	0.0105794	1.14902	0.026	0.012	1	MuISp_vs_MuISn	FALSE
slow_myofiber_1	MTM1	MuIS+ upregulated	0.00136663	1.14397	0.031	0.013	1	MuISp_vs_MuISn	FALSE
slow_myofiber_1	USP33	MuIS+ upregulated	0.00353088	1.14397	0.031	0.014	1	MuISp_vs_MuISn	FALSE
slow_myofiber_1	SESTD1	MuIS+ upregulated	0.0409574	1.14397	0.015	0.007	1	MuISp_vs_MuISn	FALSE
slow_myofiber_1	ENOX2	MuIS+ upregulated	0.0409574	1.14397	0.015	0.007	1	MuISp_vs_MuISn	FALSE
slow_myofiber_1	ARHGEF10	MuIS+ upregulated	0.0409574	1.14397	0.015	0.007	1	MuISp_vs_MuISn	FALSE
slow_myofiber_1	PCGF6	MuIS+ upregulated	0.0409574	1.14397	0.015	0.007	1	MuISp_vs_MuISn	FALSE
slow_myofiber_1	LTB4R	MuIS+ upregulated	0.0409574	1.14397	0.015	0.007	1	MuISp_vs_MuISn	FALSE
slow_myofiber_1	PTPN9	MuIS+ upregulated	0.0409574	1.14397	0.015	0.007	1	MuISp_vs_MuISn	FALSE
slow_myofiber_1	SLC27A5	MuIS+ upregulated	0.0409574	1.14397	0.015	0.007	1	MuISp_vs_MuISn	FALSE
slow_myofiber_1	STX6	MuIS+ upregulated	0.00191673	1.14012	0.035	0.016	1	MuISp_vs_MuISn	FALSE
slow_myofiber_1	MMGT1	MuIS+ upregulated	0.00191673	1.14012	0.035	0.016	1	MuISp_vs_MuISn	FALSE
slow_myofiber_1	ASAP1	MuIS+ upregulated	0.00191673	1.14012	0.035	0.016	1	MuISp_vs_MuISn	FALSE
slow_myofiber_1	INTS10	MuIS+ upregulated	0.00486635	1.14012	0.033	0.016	1	MuISp_vs_MuISn	FALSE
slow_myofiber_1	RAD52	MuIS+ upregulated	0.00486635	1.14012	0.033	0.016	1	MuISp_vs_MuISn	FALSE
slow_myofiber_1	PBRM1	MuIS+ upregulated	9.50408e-05	1.13903	0.056	0.025	1	MuISp_vs_MuISn	FALSE
slow_myofiber_1	TMEM181	MuIS+ upregulated	0.00104186	1.13708	0.04	0.018	1	MuISp_vs_MuISn	FALSE
slow_myofiber_1	ST13	MuIS+ upregulated	0.00104186	1.13708	0.04	0.018	1	MuISp_vs_MuISn	FALSE
slow_myofiber_1	TUBGCP5	MuIS+ upregulated	0.00166301	1.13708	0.039	0.018	1	MuISp_vs_MuISn	FALSE
slow_myofiber_1	ACACA	MuIS+ upregulated	0.00166301	1.13708	0.039	0.018	1	MuISp_vs_MuISn	FALSE
slow_myofiber_1	PIK3R3	MuIS+ upregulated	0.0217102	1.13708	0.019	0.009	1	MuISp_vs_MuISn	FALSE
slow_myofiber_1	ISG20L2	MuIS+ upregulated	0.0217102	1.13708	0.019	0.009	1	MuISp_vs_MuISn	FALSE
slow_myofiber_1	HECW2	MuIS+ upregulated	0.0217102	1.13708	0.019	0.009	1	MuISp_vs_MuISn	FALSE
slow_myofiber_1	CPLANE1	MuIS+ upregulated	0.0217102	1.13708	0.019	0.009	1	MuISp_vs_MuISn	FALSE
slow_myofiber_1	ITGA1	MuIS+ upregulated	0.0217102	1.13708	0.019	0.009	1	MuISp_vs_MuISn	FALSE
slow_myofiber_1	NANS	MuIS+ upregulated	0.0217102	1.13708	0.019	0.009	1	MuISp_vs_MuISn	FALSE
slow_myofiber_1	ZNF195	MuIS+ upregulated	0.0217102	1.13708	0.019	0.009	1	MuISp_vs_MuISn	FALSE
slow_myofiber_1	IGF1	MuIS+ upregulated	0.0217102	1.13708	0.019	0.009	1	MuISp_vs_MuISn	FALSE
slow_myofiber_1	RILPL2	MuIS+ upregulated	0.0356362	1.13708	0.018	0.009	1	MuISp_vs_MuISn	FALSE
slow_myofiber_1	HEATR6	MuIS+ upregulated	0.0356362	1.13708	0.018	0.009	1	MuISp_vs_MuISn	FALSE
slow_myofiber_1	ARV1	MuIS+ upregulated	0.000167085	1.13539	0.06	0.029	1	MuISp_vs_MuISn	FALSE
slow_myofiber_1	MFSD14B	MuIS+ upregulated	0.000566603	1.13463	0.044	0.02	1	MuISp_vs_MuISn	FALSE
slow_myofiber_1	TTLL5	MuIS+ upregulated	0.000566603	1.13463	0.044	0.02	1	MuISp_vs_MuISn	FALSE
slow_myofiber_1	RPP38	MuIS+ upregulated	0.000308101	1.13261	0.048	0.022	1	MuISp_vs_MuISn	FALSE
slow_myofiber_1	TMEM69	MuIS+ upregulated	0.0116228	1.13261	0.024	0.011	1	MuISp_vs_MuISn	FALSE
slow_myofiber_1	ROBO1	MuIS+ upregulated	0.0116228	1.13261	0.024	0.011	1	MuISp_vs_MuISn	FALSE
slow_myofiber_1	EDA	MuIS+ upregulated	0.0116228	1.13261	0.024	0.011	1	MuISp_vs_MuISn	FALSE
slow_myofiber_1	POLR2K	MuIS+ upregulated	0.0116228	1.13261	0.024	0.011	1	MuISp_vs_MuISn	FALSE
slow_myofiber_1	CCDC66	MuIS+ upregulated	0.0188686	1.13261	0.023	0.011	1	MuISp_vs_MuISn	FALSE
slow_myofiber_1	HSD17B12	MuIS+ upregulated	0.000167431	1.13091	0.053	0.024	1	MuISp_vs_MuISn	FALSE
slow_myofiber_1	LGI1	MuIS+ upregulated	0.000167431	1.13091	0.053	0.024	1	MuISp_vs_MuISn	FALSE
slow_myofiber_1	ST7	MuIS+ upregulated	0.000265077	1.13091	0.051	0.024	1	MuISp_vs_MuISn	FALSE
slow_myofiber_1	ARRDC4	MuIS+ upregulated	0.00141681	1.12947	0.028	0.011	1	MuISp_vs_MuISn	FALSE
slow_myofiber_1	BRCC3	MuIS+ upregulated	0.00626234	1.12947	0.028	0.013	1	MuISp_vs_MuISn	FALSE
slow_myofiber_1	FRMD4A	MuIS+ upregulated	0.010087	1.12947	0.027	0.013	1	MuISp_vs_MuISn	FALSE
slow_myofiber_1	CEP170	MuIS+ upregulated	7.77584e-05	1.12823	0.06	0.028	1	MuISp_vs_MuISn	FALSE
slow_myofiber_1	CHIC2	MuIS+ upregulated	0.00338797	1.12714	0.032	0.015	1	MuISp_vs_MuISn	FALSE
slow_myofiber_1	RASA1	MuIS+ upregulated	0.00338797	1.12714	0.032	0.015	1	MuISp_vs_MuISn	FALSE
slow_myofiber_1	ALG1	MuIS+ upregulated	0.00338797	1.12714	0.032	0.015	1	MuISp_vs_MuISn	FALSE
slow_myofiber_1	PCGF2	MuIS+ upregulated	0.00183754	1.12535	0.036	0.017	1	MuISp_vs_MuISn	FALSE
slow_myofiber_1	RAPGEFL1	MuIS+ upregulated	0.00183754	1.12535	0.036	0.017	1	MuISp_vs_MuISn	FALSE
slow_myofiber_1	CMSS1	MuIS+ upregulated	0.000998022	1.12393	0.041	0.019	1	MuISp_vs_MuISn	FALSE
slow_myofiber_1	MAB21L1	MuIS+ upregulated	0.000998022	1.12393	0.041	0.019	1	MuISp_vs_MuISn	FALSE
slow_myofiber_1	PGRMC1	MuIS+ upregulated	0.000542353	1.12277	0.045	0.021	1	MuISp_vs_MuISn	FALSE
slow_myofiber_1	ANXA4	MuIS+ upregulated	0.000569033	1.12277	0.044	0.02	1	MuISp_vs_MuISn	FALSE
slow_myofiber_1	ZNF143	MuIS+ upregulated	0.000859252	1.12277	0.044	0.021	1	MuISp_vs_MuISn	FALSE
slow_myofiber_1	NMT2	MuIS+ upregulated	0.000294702	1.12181	0.049	0.022	1	MuISp_vs_MuISn	FALSE
slow_myofiber_1	MED6	MuIS+ upregulated	0.00025251	1.12101	0.053	0.024	1	MuISp_vs_MuISn	FALSE
slow_myofiber_1	GNPDA1	MuIS+ upregulated	0.00044338	1.11155	0.049	0.023	1	MuISp_vs_MuISn	FALSE
slow_myofiber_1	ALDH16A1	MuIS+ upregulated	0.00044338	1.11155	0.049	0.023	1	MuISp_vs_MuISn	FALSE
slow_myofiber_1	SLC2A12	MuIS+ upregulated	0.000954411	1.11155	0.042	0.019	1	MuISp_vs_MuISn	FALSE
slow_myofiber_1	NUPL2	MuIS+ upregulated	0.00150959	1.11155	0.041	0.019	1	MuISp_vs_MuISn	FALSE
slow_myofiber_1	MIPEP	MuIS+ upregulated	0.00278913	1.11155	0.036	0.017	1	MuISp_vs_MuISn	FALSE
slow_myofiber_1	INKA1	MuIS+ upregulated	0.00324367	1.11155	0.033	0.015	1	MuISp_vs_MuISn	FALSE
slow_myofiber_1	ZFP90	MuIS+ upregulated	0.00324367	1.11155	0.033	0.015	1	MuISp_vs_MuISn	FALSE
slow_myofiber_1	NUP50	MuIS+ upregulated	0.00324367	1.11155	0.033	0.015	1	MuISp_vs_MuISn	FALSE
slow_myofiber_1	KRBA2	MuIS+ upregulated	0.00437456	1.11155	0.035	0.017	1	MuISp_vs_MuISn	FALSE
slow_myofiber_1	GIN1	MuIS+ upregulated	0.00599922	1.11155	0.029	0.013	1	MuISp_vs_MuISn	FALSE
slow_myofiber_1	FBXL18	MuIS+ upregulated	0.00599922	1.11155	0.029	0.013	1	MuISp_vs_MuISn	FALSE
slow_myofiber_1	ANTXR1	MuIS+ upregulated	0.0062796	1.11155	0.028	0.013	1	MuISp_vs_MuISn	FALSE
slow_myofiber_1	MANEAL	MuIS+ upregulated	0.0111417	1.11155	0.025	0.011	1	MuISp_vs_MuISn	FALSE
slow_myofiber_1	INPP4B	MuIS+ upregulated	0.0111417	1.11155	0.025	0.011	1	MuISp_vs_MuISn	FALSE
slow_myofiber_1	TESC	MuIS+ upregulated	0.0111417	1.11155	0.025	0.011	1	MuISp_vs_MuISn	FALSE
slow_myofiber_1	NRL	MuIS+ upregulated	0.0111417	1.11155	0.025	0.011	1	MuISp_vs_MuISn	FALSE
slow_myofiber_1	USHBP1	MuIS+ upregulated	0.0111417	1.11155	0.025	0.011	1	MuISp_vs_MuISn	FALSE
slow_myofiber_1	HPS1	MuIS+ upregulated	0.0179389	1.11155	0.024	0.011	1	MuISp_vs_MuISn	FALSE
slow_myofiber_1	TRAF3	MuIS+ upregulated	0.0179389	1.11155	0.024	0.011	1	MuISp_vs_MuISn	FALSE
slow_myofiber_1	ZRSR2	MuIS+ upregulated	0.0208274	1.11155	0.02	0.009	1	MuISp_vs_MuISn	FALSE
slow_myofiber_1	RRAGB	MuIS+ upregulated	0.0208274	1.11155	0.02	0.009	1	MuISp_vs_MuISn	FALSE
slow_myofiber_1	YJEFN3	MuIS+ upregulated	0.0208274	1.11155	0.02	0.009	1	MuISp_vs_MuISn	FALSE
slow_myofiber_1	SEPHS1	MuIS+ upregulated	0.033833	1.11155	0.019	0.009	1	MuISp_vs_MuISn	FALSE
slow_myofiber_1	GNG5	MuIS+ upregulated	0.0393334	1.11155	0.016	0.007	1	MuISp_vs_MuISn	FALSE
slow_myofiber_1	OLFML2B	MuIS+ upregulated	0.0393334	1.11155	0.016	0.007	1	MuISp_vs_MuISn	FALSE
slow_myofiber_1	FAM49A	MuIS+ upregulated	0.0393334	1.11155	0.016	0.007	1	MuISp_vs_MuISn	FALSE
slow_myofiber_1	ALMS1	MuIS+ upregulated	0.0393334	1.11155	0.016	0.007	1	MuISp_vs_MuISn	FALSE
slow_myofiber_1	RGS14	MuIS+ upregulated	0.0393334	1.11155	0.016	0.007	1	MuISp_vs_MuISn	FALSE
slow_myofiber_1	USP45	MuIS+ upregulated	0.0393334	1.11155	0.016	0.007	1	MuISp_vs_MuISn	FALSE
slow_myofiber_1	MTERF2	MuIS+ upregulated	0.0393334	1.11155	0.016	0.007	1	MuISp_vs_MuISn	FALSE
slow_myofiber_1	UNC119B	MuIS+ upregulated	0.0393334	1.11155	0.016	0.007	1	MuISp_vs_MuISn	FALSE
slow_myofiber_1	RHOJ	MuIS+ upregulated	0.0393334	1.11155	0.016	0.007	1	MuISp_vs_MuISn	FALSE
slow_myofiber_1	SUZ12	MuIS+ upregulated	0.0393334	1.11155	0.016	0.007	1	MuISp_vs_MuISn	FALSE
slow_myofiber_1	LCLAT1	MuIS+ upregulated	0.0755336	1.11155	0.012	0.005	1	MuISp_vs_MuISn	FALSE
slow_myofiber_1	NAALADL2	MuIS+ upregulated	0.0755336	1.11155	0.012	0.005	1	MuISp_vs_MuISn	FALSE
slow_myofiber_1	NCOA7	MuIS+ upregulated	0.0755336	1.11155	0.012	0.005	1	MuISp_vs_MuISn	FALSE
slow_myofiber_1	AEBP1	MuIS+ upregulated	0.0755336	1.11155	0.012	0.005	1	MuISp_vs_MuISn	FALSE
slow_myofiber_1	FIGNL1	MuIS+ upregulated	0.0755336	1.11155	0.012	0.005	1	MuISp_vs_MuISn	FALSE
slow_myofiber_1	GDAP1	MuIS+ upregulated	0.0755336	1.11155	0.012	0.005	1	MuISp_vs_MuISn	FALSE
slow_myofiber_1	IFITM10	MuIS+ upregulated	0.0755336	1.11155	0.012	0.005	1	MuISp_vs_MuISn	FALSE
slow_myofiber_1	PRKD1	MuIS+ upregulated	0.0755336	1.11155	0.012	0.005	1	MuISp_vs_MuISn	FALSE
slow_myofiber_1	TRIT1	MuIS+ upregulated	0.104043	1.11155	0.014	0.007	1	MuISp_vs_MuISn	FALSE
slow_myofiber_1	C11orf49	MuIS+ upregulated	0.104043	1.11155	0.014	0.007	1	MuISp_vs_MuISn	FALSE
slow_myofiber_1	ATMIN	MuIS+ upregulated	6.68509e-05	1.10368	0.063	0.03	1	MuISp_vs_MuISn	FALSE
slow_myofiber_1	ECE1	MuIS+ upregulated	9.69167e-05	1.1025	0.056	0.025	1	MuISp_vs_MuISn	FALSE
slow_myofiber_1	STXBP5	MuIS+ upregulated	0.000145674	1.1025	0.056	0.026	1	MuISp_vs_MuISn	FALSE
slow_myofiber_1	COX20	MuIS+ upregulated	0.000268541	1.10177	0.051	0.024	1	MuISp_vs_MuISn	FALSE
slow_myofiber_1	FAM118B	MuIS+ upregulated	0.000268541	1.10177	0.051	0.024	1	MuISp_vs_MuISn	FALSE
slow_myofiber_1	TBL2	MuIS+ upregulated	0.000421523	1.10177	0.05	0.024	1	MuISp_vs_MuISn	FALSE
slow_myofiber_1	NECTIN2	MuIS+ upregulated	0.000327039	1.1009	0.047	0.021	1	MuISp_vs_MuISn	FALSE
slow_myofiber_1	CRCP	MuIS+ upregulated	0.000911292	1.09986	0.043	0.02	1	MuISp_vs_MuISn	FALSE
slow_myofiber_1	MOB4	MuIS+ upregulated	0.00226121	1.09986	0.041	0.02	1	MuISp_vs_MuISn	FALSE
slow_myofiber_1	EIF2AK2	MuIS+ upregulated	0.00167948	1.09861	0.039	0.018	1	MuISp_vs_MuISn	FALSE
slow_myofiber_1	FAM204A	MuIS+ upregulated	0.00167948	1.09861	0.039	0.018	1	MuISp_vs_MuISn	FALSE
slow_myofiber_1	MARCH3	MuIS+ upregulated	0.00309939	1.09705	0.034	0.016	1	MuISp_vs_MuISn	FALSE
slow_myofiber_1	LSM5	MuIS+ upregulated	0.00309939	1.09705	0.034	0.016	1	MuISp_vs_MuISn	FALSE
slow_myofiber_1	THAP1	MuIS+ upregulated	0.00309939	1.09705	0.034	0.016	1	MuISp_vs_MuISn	FALSE
slow_myofiber_1	HAUS2	MuIS+ upregulated	0.00309939	1.09705	0.034	0.016	1	MuISp_vs_MuISn	FALSE
slow_myofiber_1	THBS3	MuIS+ upregulated	0.00573395	1.09506	0.03	0.014	1	MuISp_vs_MuISn	FALSE
slow_myofiber_1	RABGAP1L	MuIS+ upregulated	0.00573395	1.09506	0.03	0.014	1	MuISp_vs_MuISn	FALSE
slow_myofiber_1	PITPNB	MuIS+ upregulated	0.00573395	1.09506	0.03	0.014	1	MuISp_vs_MuISn	FALSE
slow_myofiber_1	PTPRK	MuIS+ upregulated	0.0091154	1.09506	0.029	0.014	1	MuISp_vs_MuISn	FALSE
slow_myofiber_1	ZNF212	MuIS+ upregulated	0.0091154	1.09506	0.029	0.014	1	MuISp_vs_MuISn	FALSE
slow_myofiber_1	CREB1	MuIS+ upregulated	0.000138746	1.09384	0.057	0.026	1	MuISp_vs_MuISn	FALSE
slow_myofiber_1	PIK3CB	MuIS+ upregulated	0.000255873	1.09244	0.053	0.024	1	MuISp_vs_MuISn	FALSE
slow_myofiber_1	AIFM2	MuIS+ upregulated	0.000255873	1.09244	0.053	0.024	1	MuISp_vs_MuISn	FALSE
slow_myofiber_1	BMP1	MuIS+ upregulated	0.00683316	1.09244	0.026	0.011	1	MuISp_vs_MuISn	FALSE
slow_myofiber_1	CEP120	MuIS+ upregulated	0.0106511	1.09244	0.026	0.012	1	MuISp_vs_MuISn	FALSE
slow_myofiber_1	SPIN3	MuIS+ upregulated	0.0106511	1.09244	0.026	0.012	1	MuISp_vs_MuISn	FALSE
slow_myofiber_1	MAP4K2	MuIS+ upregulated	0.0106511	1.09244	0.026	0.012	1	MuISp_vs_MuISn	FALSE
slow_myofiber_1	CEP57	MuIS+ upregulated	0.0106511	1.09244	0.026	0.012	1	MuISp_vs_MuISn	FALSE
slow_myofiber_1	PLEKHG3	MuIS+ upregulated	0.0106511	1.09244	0.026	0.012	1	MuISp_vs_MuISn	FALSE
slow_myofiber_1	GALNT16	MuIS+ upregulated	0.0106511	1.09244	0.026	0.012	1	MuISp_vs_MuISn	FALSE
slow_myofiber_1	SHF	MuIS+ upregulated	0.0106511	1.09244	0.026	0.012	1	MuISp_vs_MuISn	FALSE
slow_myofiber_1	BCAS3	MuIS+ upregulated	0.0106511	1.09244	0.026	0.012	1	MuISp_vs_MuISn	FALSE
slow_myofiber_1	MRI1	MuIS+ upregulated	0.0106511	1.09244	0.026	0.012	1	MuISp_vs_MuISn	FALSE
slow_myofiber_1	PAXBP1	MuIS+ upregulated	0.0106511	1.09244	0.026	0.012	1	MuISp_vs_MuISn	FALSE
slow_myofiber_1	GTF2H1	MuIS+ upregulated	0.000496793	1.09079	0.047	0.022	1	MuISp_vs_MuISn	FALSE
slow_myofiber_1	FSD1L	MuIS+ upregulated	0.000780627	1.09079	0.046	0.022	1	MuISp_vs_MuISn	FALSE
slow_myofiber_1	FXYD5	MuIS+ upregulated	0.000868879	1.08883	0.044	0.021	1	MuISp_vs_MuISn	FALSE
slow_myofiber_1	CERS2	MuIS+ upregulated	0.0199117	1.08883	0.021	0.01	1	MuISp_vs_MuISn	FALSE
slow_myofiber_1	KDM5B	MuIS+ upregulated	0.0199117	1.08883	0.021	0.01	1	MuISp_vs_MuISn	FALSE
slow_myofiber_1	PARD6A	MuIS+ upregulated	0.0199117	1.08883	0.021	0.01	1	MuISp_vs_MuISn	FALSE
slow_myofiber_1	FGD5	MuIS+ upregulated	0.0320434	1.08883	0.02	0.01	1	MuISp_vs_MuISn	FALSE
slow_myofiber_1	ADAMTS9	MuIS+ upregulated	7.14776e-05	1.0873	0.062	0.029	1	MuISp_vs_MuISn	FALSE
slow_myofiber_1	GTPBP8	MuIS+ upregulated	7.14776e-05	1.0873	0.062	0.029	1	MuISp_vs_MuISn	FALSE
slow_myofiber_1	AP5Z1	MuIS+ upregulated	0.00160169	1.08646	0.04	0.019	1	MuISp_vs_MuISn	FALSE
slow_myofiber_1	PDZD11	MuIS+ upregulated	0.00160169	1.08646	0.04	0.019	1	MuISp_vs_MuISn	FALSE
slow_myofiber_1	GPALPP1	MuIS+ upregulated	0.00160169	1.08646	0.04	0.019	1	MuISp_vs_MuISn	FALSE
slow_myofiber_1	ZNF554	MuIS+ upregulated	0.00251743	1.08646	0.039	0.019	1	MuISp_vs_MuISn	FALSE
slow_myofiber_1	SMYD4	MuIS+ upregulated	0.0039139	1.08646	0.038	0.019	1	MuISp_vs_MuISn	FALSE
slow_myofiber_1	WASF2	MuIS+ upregulated	0.00013201	1.08555	0.058	0.027	1	MuISp_vs_MuISn	FALSE
slow_myofiber_1	DHDDS	MuIS+ upregulated	0.000163031	1.08353	0.054	0.024	1	MuISp_vs_MuISn	FALSE
slow_myofiber_1	TAF1D	MuIS+ upregulated	0.000243529	1.08353	0.054	0.025	1	MuISp_vs_MuISn	FALSE
slow_myofiber_1	BROX	MuIS+ upregulated	0.000379808	1.08353	0.053	0.025	1	MuISp_vs_MuISn	FALSE
slow_myofiber_1	TEN1	MuIS+ upregulated	0.00295627	1.08353	0.035	0.017	1	MuISp_vs_MuISn	FALSE
slow_myofiber_1	LRTOMT	MuIS+ upregulated	0.00465762	1.08353	0.034	0.017	1	MuISp_vs_MuISn	FALSE
slow_myofiber_1	TXLNG	MuIS+ upregulated	0.0376005	1.08353	0.017	0.008	1	MuISp_vs_MuISn	FALSE
slow_myofiber_1	OPHN1	MuIS+ upregulated	0.0376005	1.08353	0.017	0.008	1	MuISp_vs_MuISn	FALSE
slow_myofiber_1	AVPI1	MuIS+ upregulated	0.0376005	1.08353	0.017	0.008	1	MuISp_vs_MuISn	FALSE
slow_myofiber_1	CACNA1H	MuIS+ upregulated	0.0376005	1.08353	0.017	0.008	1	MuISp_vs_MuISn	FALSE
slow_myofiber_1	FBXO30	MuIS+ upregulated	5.70153e-05	1.0818	0.066	0.032	1	MuISp_vs_MuISn	FALSE
slow_myofiber_1	MFN1	MuIS+ upregulated	0.000448927	1.08117	0.049	0.023	1	MuISp_vs_MuISn	FALSE
slow_myofiber_1	PKN2	MuIS+ upregulated	0.00108418	1.08117	0.047	0.023	1	MuISp_vs_MuISn	FALSE
slow_myofiber_1	FBXO38	MuIS+ upregulated	0.000105517	1.07984	0.062	0.03	1	MuISp_vs_MuISn	FALSE
slow_myofiber_1	MIOS	MuIS+ upregulated	0.000249253	1.07984	0.06	0.03	1	MuISp_vs_MuISn	FALSE
slow_myofiber_1	KCND3	MuIS+ upregulated	0.00546928	1.07984	0.031	0.015	1	MuISp_vs_MuISn	FALSE
slow_myofiber_1	PARP3	MuIS+ upregulated	0.00546928	1.07984	0.031	0.015	1	MuISp_vs_MuISn	FALSE
slow_myofiber_1	LEPROTL1	MuIS+ upregulated	0.00546928	1.07984	0.031	0.015	1	MuISp_vs_MuISn	FALSE
slow_myofiber_1	RFXAP	MuIS+ upregulated	0.00864359	1.07984	0.03	0.015	1	MuISp_vs_MuISn	FALSE
slow_myofiber_1	RAE1	MuIS+ upregulated	0.000132657	1.0776	0.058	0.027	1	MuISp_vs_MuISn	FALSE
slow_myofiber_1	SUPV3L1	MuIS+ upregulated	0.000360012	1.07502	0.054	0.026	1	MuISp_vs_MuISn	FALSE
slow_myofiber_1	MBD4	MuIS+ upregulated	0.00101234	1.07502	0.041	0.019	1	MuISp_vs_MuISn	FALSE
slow_myofiber_1	CNPY3	MuIS+ upregulated	0.00101234	1.07502	0.041	0.019	1	MuISp_vs_MuISn	FALSE
slow_myofiber_1	ZNF599	MuIS+ upregulated	0.00101234	1.07502	0.041	0.019	1	MuISp_vs_MuISn	FALSE
slow_myofiber_1	KLHL12	MuIS+ upregulated	0.0015253	1.07502	0.041	0.019	1	MuISp_vs_MuISn	FALSE
slow_myofiber_1	MFSD11	MuIS+ upregulated	0.0015253	1.07502	0.041	0.019	1	MuISp_vs_MuISn	FALSE
slow_myofiber_1	ZNF512	MuIS+ upregulated	0.0101579	1.07502	0.027	0.013	1	MuISp_vs_MuISn	FALSE
slow_myofiber_1	KCTD18	MuIS+ upregulated	0.0101579	1.07502	0.027	0.013	1	MuISp_vs_MuISn	FALSE
slow_myofiber_1	GABBR1	MuIS+ upregulated	0.0101579	1.07502	0.027	0.013	1	MuISp_vs_MuISn	FALSE
slow_myofiber_1	ANKIB1	MuIS+ upregulated	0.0101579	1.07502	0.027	0.013	1	MuISp_vs_MuISn	FALSE
slow_myofiber_1	TRIM35	MuIS+ upregulated	0.0101579	1.07502	0.027	0.013	1	MuISp_vs_MuISn	FALSE
slow_myofiber_1	TEX10	MuIS+ upregulated	0.0101579	1.07502	0.027	0.013	1	MuISp_vs_MuISn	FALSE
slow_myofiber_1	CAPRIN2	MuIS+ upregulated	0.0101579	1.07502	0.027	0.013	1	MuISp_vs_MuISn	FALSE
slow_myofiber_1	AP3M1	MuIS+ upregulated	0.0161189	1.07502	0.026	0.013	1	MuISp_vs_MuISn	FALSE
slow_myofiber_1	APPBP2	MuIS+ upregulated	0.0161189	1.07502	0.026	0.013	1	MuISp_vs_MuISn	FALSE
slow_myofiber_1	SF3B6	MuIS+ upregulated	0.0721805	1.07502	0.013	0.006	1	MuISp_vs_MuISn	FALSE
slow_myofiber_1	PPIL4	MuIS+ upregulated	0.0721805	1.07502	0.013	0.006	1	MuISp_vs_MuISn	FALSE
slow_myofiber_1	R3HCC1L	MuIS+ upregulated	0.0721805	1.07502	0.013	0.006	1	MuISp_vs_MuISn	FALSE
slow_myofiber_1	SFXN3	MuIS+ upregulated	0.0721805	1.07502	0.013	0.006	1	MuISp_vs_MuISn	FALSE
slow_myofiber_1	ZNF586	MuIS+ upregulated	0.0721805	1.07502	0.013	0.006	1	MuISp_vs_MuISn	FALSE
slow_myofiber_1	SFI1	MuIS+ upregulated	0.0721805	1.07502	0.013	0.006	1	MuISp_vs_MuISn	FALSE
slow_myofiber_1	CTSO	MuIS+ upregulated	0.11925	1.07502	0.012	0.006	1	MuISp_vs_MuISn	FALSE
slow_myofiber_1	HOXB6	MuIS+ upregulated	0.11925	1.07502	0.012	0.006	1	MuISp_vs_MuISn	FALSE
slow_myofiber_1	RSU1	MuIS+ upregulated	6.44785e-05	1.07266	0.064	0.03	1	MuISp_vs_MuISn	FALSE
slow_myofiber_1	ARL5A	MuIS+ upregulated	0.000153766	1.07266	0.062	0.03	1	MuISp_vs_MuISn	FALSE
slow_myofiber_1	FGFR1OP	MuIS+ upregulated	0.00281523	1.0709	0.036	0.017	1	MuISp_vs_MuISn	FALSE
slow_myofiber_1	OMA1	MuIS+ upregulated	0.000786844	1.06848	0.046	0.022	1	MuISp_vs_MuISn	FALSE
slow_myofiber_1	RCN3	MuIS+ upregulated	0.0018897	1.06848	0.044	0.022	1	MuISp_vs_MuISn	FALSE
slow_myofiber_1	BOC	MuIS+ upregulated	0.0189815	1.06848	0.023	0.011	1	MuISp_vs_MuISn	FALSE
slow_myofiber_1	SCFD2	MuIS+ upregulated	0.0189815	1.06848	0.023	0.011	1	MuISp_vs_MuISn	FALSE
slow_myofiber_1	FLT4	MuIS+ upregulated	0.0189815	1.06848	0.023	0.011	1	MuISp_vs_MuISn	FALSE
slow_myofiber_1	ZBTB33	MuIS+ upregulated	0.0189815	1.06848	0.023	0.011	1	MuISp_vs_MuISn	FALSE
slow_myofiber_1	GRAMD1B	MuIS+ upregulated	0.0189815	1.06848	0.023	0.011	1	MuISp_vs_MuISn	FALSE
slow_myofiber_1	LIG1	MuIS+ upregulated	0.0189815	1.06848	0.023	0.011	1	MuISp_vs_MuISn	FALSE
slow_myofiber_1	DHX40	MuIS+ upregulated	9.45538e-05	1.06574	0.064	0.031	1	MuISp_vs_MuISn	FALSE
slow_myofiber_1	ALKBH6	MuIS+ upregulated	0.00342691	1.06574	0.032	0.015	1	MuISp_vs_MuISn	FALSE
slow_myofiber_1	NUP107	MuIS+ upregulated	0.00520741	1.06574	0.032	0.015	1	MuISp_vs_MuISn	FALSE
slow_myofiber_1	TADA2A	MuIS+ upregulated	0.00520741	1.06574	0.032	0.015	1	MuISp_vs_MuISn	FALSE
slow_myofiber_1	ZNF655	MuIS+ upregulated	0.00818461	1.06574	0.031	0.015	1	MuISp_vs_MuISn	FALSE
slow_myofiber_1	FBXL8	MuIS+ upregulated	0.00818461	1.06574	0.031	0.015	1	MuISp_vs_MuISn	FALSE
slow_myofiber_1	SLC12A7	MuIS+ upregulated	0.0126948	1.06574	0.03	0.015	1	MuISp_vs_MuISn	FALSE
slow_myofiber_1	AGBL5	MuIS+ upregulated	0.00145062	1.06424	0.042	0.02	1	MuISp_vs_MuISn	FALSE
slow_myofiber_1	CDYL	MuIS+ upregulated	0.00145062	1.06424	0.042	0.02	1	MuISp_vs_MuISn	FALSE
slow_myofiber_1	ZNF438	MuIS+ upregulated	0.000967072	1.06329	0.049	0.024	1	MuISp_vs_MuISn	FALSE
slow_myofiber_1	SUPT16H	MuIS+ upregulated	5.79685e-05	1.05908	0.066	0.032	1	MuISp_vs_MuISn	FALSE
slow_myofiber_1	PCSK6	MuIS+ upregulated	0.000141435	1.05908	0.057	0.026	1	MuISp_vs_MuISn	FALSE
slow_myofiber_1	USP48	MuIS+ upregulated	0.000208682	1.05908	0.057	0.027	1	MuISp_vs_MuISn	FALSE
slow_myofiber_1	AZIN1	MuIS+ upregulated	0.000747476	1.05908	0.047	0.022	1	MuISp_vs_MuISn	FALSE
slow_myofiber_1	SLC5A6	MuIS+ upregulated	0.000789763	1.05908	0.046	0.022	1	MuISp_vs_MuISn	FALSE
slow_myofiber_1	ODF3L2	MuIS+ upregulated	0.0011599	1.05908	0.046	0.022	1	MuISp_vs_MuISn	FALSE
slow_myofiber_1	FARP1	MuIS+ upregulated	0.00267702	1.05908	0.038	0.018	1	MuISp_vs_MuISn	FALSE
slow_myofiber_1	XK	MuIS+ upregulated	0.00417857	1.05908	0.036	0.018	1	MuISp_vs_MuISn	FALSE
slow_myofiber_1	ICAM2	MuIS+ upregulated	0.00417857	1.05908	0.036	0.018	1	MuISp_vs_MuISn	FALSE
slow_myofiber_1	PPP1R14A	MuIS+ upregulated	0.00644742	1.05908	0.035	0.018	1	MuISp_vs_MuISn	FALSE
slow_myofiber_1	NUDT12	MuIS+ upregulated	0.0152422	1.05908	0.027	0.013	1	MuISp_vs_MuISn	FALSE
slow_myofiber_1	ATXN3	MuIS+ upregulated	0.0152422	1.05908	0.027	0.013	1	MuISp_vs_MuISn	FALSE
slow_myofiber_1	ZNF263	MuIS+ upregulated	0.0152422	1.05908	0.027	0.013	1	MuISp_vs_MuISn	FALSE
slow_myofiber_1	RAB6B	MuIS+ upregulated	0.0358126	1.05908	0.018	0.009	1	MuISp_vs_MuISn	FALSE
slow_myofiber_1	MAPK8IP1	MuIS+ upregulated	0.0358126	1.05908	0.018	0.009	1	MuISp_vs_MuISn	FALSE
slow_myofiber_1	CCDC59	MuIS+ upregulated	0.0358126	1.05908	0.018	0.009	1	MuISp_vs_MuISn	FALSE
slow_myofiber_1	STX2	MuIS+ upregulated	0.0358126	1.05908	0.018	0.009	1	MuISp_vs_MuISn	FALSE
slow_myofiber_1	CHFR	MuIS+ upregulated	0.0358126	1.05908	0.018	0.009	1	MuISp_vs_MuISn	FALSE
slow_myofiber_1	ZNF268	MuIS+ upregulated	0.0358126	1.05908	0.018	0.009	1	MuISp_vs_MuISn	FALSE
slow_myofiber_1	NIPA1	MuIS+ upregulated	0.0358126	1.05908	0.018	0.009	1	MuISp_vs_MuISn	FALSE
slow_myofiber_1	DET1	MuIS+ upregulated	0.0358126	1.05908	0.018	0.009	1	MuISp_vs_MuISn	FALSE
slow_myofiber_1	TRADD	MuIS+ upregulated	0.0358126	1.05908	0.018	0.009	1	MuISp_vs_MuISn	FALSE
slow_myofiber_1	ATP5MD	MuIS+ upregulated	0.000160114	1.05605	0.068	0.034	1	MuISp_vs_MuISn	FALSE
slow_myofiber_1	UTP6	MuIS+ upregulated	0.000384843	1.05496	0.053	0.025	1	MuISp_vs_MuISn	FALSE
slow_myofiber_1	TRIM56	MuIS+ upregulated	0.00137792	1.05406	0.043	0.021	1	MuISp_vs_MuISn	FALSE
slow_myofiber_1	TEP1	MuIS+ upregulated	0.00137792	1.05406	0.043	0.021	1	MuISp_vs_MuISn	FALSE
slow_myofiber_1	C19orf24	MuIS+ upregulated	0.00137792	1.05406	0.043	0.021	1	MuISp_vs_MuISn	FALSE
slow_myofiber_1	FMNL3	MuIS+ upregulated	0.00213969	1.05406	0.042	0.021	1	MuISp_vs_MuISn	FALSE
slow_myofiber_1	TAGLN2	MuIS+ upregulated	0.00495007	1.05265	0.033	0.016	1	MuISp_vs_MuISn	FALSE
slow_myofiber_1	MED30	MuIS+ upregulated	0.00495007	1.05265	0.033	0.016	1	MuISp_vs_MuISn	FALSE
slow_myofiber_1	ACSS3	MuIS+ upregulated	0.00495007	1.05265	0.033	0.016	1	MuISp_vs_MuISn	FALSE
slow_myofiber_1	TMEM199	MuIS+ upregulated	0.00495007	1.05265	0.033	0.016	1	MuISp_vs_MuISn	FALSE
slow_myofiber_1	SMU1	MuIS+ upregulated	0.00774023	1.05265	0.032	0.016	1	MuISp_vs_MuISn	FALSE
slow_myofiber_1	PRPSAP1	MuIS+ upregulated	0.000209608	1.0516	0.057	0.027	1	MuISp_vs_MuISn	FALSE
slow_myofiber_1	INTS4	MuIS+ upregulated	0.000709329	1.05015	0.048	0.023	1	MuISp_vs_MuISn	FALSE
slow_myofiber_1	KLHL28	MuIS+ upregulated	0.00109708	1.05015	0.047	0.023	1	MuISp_vs_MuISn	FALSE
slow_myofiber_1	BAHD1	MuIS+ upregulated	0.00109708	1.05015	0.047	0.023	1	MuISp_vs_MuISn	FALSE
slow_myofiber_1	ZNF277	MuIS+ upregulated	0.0180508	1.05015	0.024	0.011	1	MuISp_vs_MuISn	FALSE
slow_myofiber_1	ZNF449	MuIS+ upregulated	0.0180508	1.05015	0.024	0.011	1	MuISp_vs_MuISn	FALSE
slow_myofiber_1	NUSAP1	MuIS+ upregulated	0.0180508	1.05015	0.024	0.011	1	MuISp_vs_MuISn	FALSE
slow_myofiber_1	FLT3LG	MuIS+ upregulated	0.0180508	1.05015	0.024	0.011	1	MuISp_vs_MuISn	FALSE
slow_myofiber_1	MIER3	MuIS+ upregulated	0.0285803	1.05015	0.023	0.011	1	MuISp_vs_MuISn	FALSE
slow_myofiber_1	CCDC84	MuIS+ upregulated	0.000101511	1.04881	0.063	0.03	1	MuISp_vs_MuISn	FALSE
slow_myofiber_1	CHD6	MuIS+ upregulated	0.000238512	1.04881	0.061	0.03	1	MuISp_vs_MuISn	FALSE
slow_myofiber_1	AFTPH	MuIS+ upregulated	0.00254223	1.04798	0.039	0.019	1	MuISp_vs_MuISn	FALSE
slow_myofiber_1	ENTPD4	MuIS+ upregulated	0.00254223	1.04798	0.039	0.019	1	MuISp_vs_MuISn	FALSE
slow_myofiber_1	ADAMTSL2	MuIS+ upregulated	0.00254223	1.04798	0.039	0.019	1	MuISp_vs_MuISn	FALSE
slow_myofiber_1	TRAPPC10	MuIS+ upregulated	0.000288236	1.04443	0.058	0.028	1	MuISp_vs_MuISn	FALSE
slow_myofiber_1	GREB1L	MuIS+ upregulated	0.0020228	1.04443	0.043	0.021	1	MuISp_vs_MuISn	FALSE
slow_myofiber_1	AS3MT	MuIS+ upregulated	0.00918397	1.04443	0.029	0.014	1	MuISp_vs_MuISn	FALSE
slow_myofiber_1	METTL25	MuIS+ upregulated	0.00918397	1.04443	0.029	0.014	1	MuISp_vs_MuISn	FALSE
slow_myofiber_1	METTL6	MuIS+ upregulated	0.0686304	1.04443	0.014	0.007	1	MuISp_vs_MuISn	FALSE
slow_myofiber_1	SMIM14	MuIS+ upregulated	0.0686304	1.04443	0.014	0.007	1	MuISp_vs_MuISn	FALSE
slow_myofiber_1	AGFG2	MuIS+ upregulated	0.0686304	1.04443	0.014	0.007	1	MuISp_vs_MuISn	FALSE
slow_myofiber_1	DPYSL4	MuIS+ upregulated	0.0686304	1.04443	0.014	0.007	1	MuISp_vs_MuISn	FALSE
slow_myofiber_1	CDC25B	MuIS+ upregulated	0.0686304	1.04443	0.014	0.007	1	MuISp_vs_MuISn	FALSE
slow_myofiber_1	WDR83	MuIS+ upregulated	0.0686304	1.04443	0.014	0.007	1	MuISp_vs_MuISn	FALSE
slow_myofiber_1	RCC1	MuIS+ upregulated	0.111699	1.04443	0.013	0.007	1	MuISp_vs_MuISn	FALSE
slow_myofiber_1	PTPN12	MuIS+ upregulated	0.00015684	1.04228	0.062	0.03	1	MuISp_vs_MuISn	FALSE
slow_myofiber_1	SCML1	MuIS+ upregulated	0.000239443	1.04228	0.061	0.03	1	MuISp_vs_MuISn	FALSE
slow_myofiber_1	CLIC4	MuIS+ upregulated	0.000198819	1.04164	0.048	0.021	1	MuISp_vs_MuISn	FALSE
slow_myofiber_1	CDC42BPA	MuIS+ upregulated	0.00158404	1.04164	0.047	0.024	1	MuISp_vs_MuISn	FALSE
slow_myofiber_1	CCDC80	MuIS+ upregulated	0.00469864	1.04046	0.034	0.017	1	MuISp_vs_MuISn	FALSE
slow_myofiber_1	PON2	MuIS+ upregulated	0.00469864	1.04046	0.034	0.017	1	MuISp_vs_MuISn	FALSE
slow_myofiber_1	ALG9	MuIS+ upregulated	0.00469864	1.04046	0.034	0.017	1	MuISp_vs_MuISn	FALSE
slow_myofiber_1	KCTD7	MuIS+ upregulated	0.00731173	1.04046	0.033	0.017	1	MuISp_vs_MuISn	FALSE
slow_myofiber_1	ISYNA1	MuIS+ upregulated	0.00731173	1.04046	0.033	0.017	1	MuISp_vs_MuISn	FALSE
slow_myofiber_1	PRELID3B	MuIS+ upregulated	0.0112355	1.04046	0.032	0.017	1	MuISp_vs_MuISn	FALSE
slow_myofiber_1	SH2B3	MuIS+ upregulated	0.00034564	1.0394	0.055	0.026	1	MuISp_vs_MuISn	FALSE
slow_myofiber_1	BAZ2B	MuIS+ upregulated	9.41858e-05	1.0389	0.071	0.036	1	MuISp_vs_MuISn	FALSE
slow_myofiber_1	ATAD2B	MuIS+ upregulated	0.0024113	1.03755	0.04	0.019	1	MuISp_vs_MuISn	FALSE
slow_myofiber_1	ZFP64	MuIS+ upregulated	0.0024113	1.03755	0.04	0.019	1	MuISp_vs_MuISn	FALSE
slow_myofiber_1	DDX39A	MuIS+ upregulated	0.0024113	1.03755	0.04	0.019	1	MuISp_vs_MuISn	FALSE
slow_myofiber_1	BAX	MuIS+ upregulated	0.0037327	1.03755	0.039	0.019	1	MuISp_vs_MuISn	FALSE
slow_myofiber_1	GBA	MuIS+ upregulated	0.034009	1.03755	0.019	0.009	1	MuISp_vs_MuISn	FALSE
slow_myofiber_1	PIK3R4	MuIS+ upregulated	0.034009	1.03755	0.019	0.009	1	MuISp_vs_MuISn	FALSE
slow_myofiber_1	NELFE	MuIS+ upregulated	0.034009	1.03755	0.019	0.009	1	MuISp_vs_MuISn	FALSE
slow_myofiber_1	ZFAT	MuIS+ upregulated	0.034009	1.03755	0.019	0.009	1	MuISp_vs_MuISn	FALSE
slow_myofiber_1	SLC15A3	MuIS+ upregulated	0.034009	1.03755	0.019	0.009	1	MuISp_vs_MuISn	FALSE
slow_myofiber_1	BCL6B	MuIS+ upregulated	0.034009	1.03755	0.019	0.009	1	MuISp_vs_MuISn	FALSE
slow_myofiber_1	MPP7	MuIS+ upregulated	0.000319485	1.036	0.062	0.032	1	MuISp_vs_MuISn	FALSE
slow_myofiber_1	UBR7	MuIS+ upregulated	0.000839945	1.03531	0.045	0.021	1	MuISp_vs_MuISn	FALSE
slow_myofiber_1	ARID4B	MuIS+ upregulated	7.56444e-05	1.03468	0.069	0.034	1	MuISp_vs_MuISn	FALSE
slow_myofiber_1	TGFB2	MuIS+ upregulated	0.00063694	1.03354	0.05	0.024	1	MuISp_vs_MuISn	FALSE
slow_myofiber_1	RNF111	MuIS+ upregulated	0.00063694	1.03354	0.05	0.024	1	MuISp_vs_MuISn	FALSE
slow_myofiber_1	CBLL1	MuIS+ upregulated	0.00149154	1.03354	0.048	0.024	1	MuISp_vs_MuISn	FALSE
slow_myofiber_1	PTBP3	MuIS+ upregulated	0.0171301	1.03354	0.025	0.012	1	MuISp_vs_MuISn	FALSE
slow_myofiber_1	RAB3IL1	MuIS+ upregulated	0.0171301	1.03354	0.025	0.012	1	MuISp_vs_MuISn	FALSE
slow_myofiber_1	TP53RK	MuIS+ upregulated	0.0171301	1.03354	0.025	0.012	1	MuISp_vs_MuISn	FALSE
slow_myofiber_1	HNRNPLL	MuIS+ upregulated	8.27755e-05	1.03354	0.073	0.037	1	MuISp_vs_MuISn	FALSE
slow_myofiber_1	SERPINH1	MuIS+ upregulated	0.000533308	1.03211	0.054	0.026	1	MuISp_vs_MuISn	FALSE
slow_myofiber_1	NPAS2	MuIS+ upregulated	0.00172092	1.03211	0.051	0.027	1	MuISp_vs_MuISn	FALSE
slow_myofiber_1	PIGF	MuIS+ upregulated	0.00871074	1.03093	0.03	0.015	1	MuISp_vs_MuISn	FALSE
slow_myofiber_1	AGA	MuIS+ upregulated	0.00871074	1.03093	0.03	0.015	1	MuISp_vs_MuISn	FALSE
slow_myofiber_1	RAB30	MuIS+ upregulated	0.00871074	1.03093	0.03	0.015	1	MuISp_vs_MuISn	FALSE
slow_myofiber_1	PKNOX1	MuIS+ upregulated	0.00871074	1.03093	0.03	0.015	1	MuISp_vs_MuISn	FALSE
slow_myofiber_1	DCUN1D3	MuIS+ upregulated	0.0135767	1.03093	0.029	0.015	1	MuISp_vs_MuISn	FALSE
slow_myofiber_1	GTF2H4	MuIS+ upregulated	6.69341e-05	1.02908	0.071	0.035	1	MuISp_vs_MuISn	FALSE
slow_myofiber_1	UBXN7	MuIS+ upregulated	0.00689995	1.02908	0.034	0.017	1	MuISp_vs_MuISn	FALSE
slow_myofiber_1	EGF	MuIS+ upregulated	0.000212515	1.02772	0.074	0.04	1	MuISp_vs_MuISn	FALSE
slow_myofiber_1	PLBD1	MuIS+ upregulated	0.00228459	1.02772	0.041	0.02	1	MuISp_vs_MuISn	FALSE
slow_myofiber_1	ZCCHC2	MuIS+ upregulated	0.00228459	1.02772	0.041	0.02	1	MuISp_vs_MuISn	FALSE
slow_myofiber_1	GOLT1B	MuIS+ upregulated	0.0011734	1.02666	0.046	0.022	1	MuISp_vs_MuISn	FALSE
slow_myofiber_1	VPS4B	MuIS+ upregulated	0.0011734	1.02666	0.046	0.022	1	MuISp_vs_MuISn	FALSE
slow_myofiber_1	AVL9	MuIS+ upregulated	0.00274448	1.02666	0.044	0.022	1	MuISp_vs_MuISn	FALSE
slow_myofiber_1	BLOC1S5	MuIS+ upregulated	0.000923846	1.02582	0.05	0.025	1	MuISp_vs_MuISn	FALSE
slow_myofiber_1	MKKS	MuIS+ upregulated	0.00142084	1.02582	0.049	0.025	1	MuISp_vs_MuISn	FALSE
slow_myofiber_1	KCNIP2	MuIS+ upregulated	0.000242149	1.02456	0.061	0.03	1	MuISp_vs_MuISn	FALSE
slow_myofiber_1	PPT2	MuIS+ upregulated	8.11276e-05	1.02408	0.068	0.033	1	MuISp_vs_MuISn	FALSE
slow_myofiber_1	NCAM1	MuIS+ downregulated	0.474908	-1.02338	0.017	0.021	1	MuISp_vs_MuISn	FALSE
slow_myofiber_1	BRAP	MuIS+ upregulated	5.93741e-05	1.01844	0.073	0.036	1	MuISp_vs_MuISn	FALSE
slow_myofiber_1	NSUN4	MuIS+ upregulated	0.00170065	1.01844	0.046	0.023	1	MuISp_vs_MuISn	FALSE
slow_myofiber_1	CCDC93	MuIS+ upregulated	0.00332247	1.01844	0.041	0.021	1	MuISp_vs_MuISn	FALSE
slow_myofiber_1	TOP2B	MuIS+ upregulated	0.00421742	1.01844	0.036	0.018	1	MuISp_vs_MuISn	FALSE
slow_myofiber_1	FAM107A	MuIS+ upregulated	0.00421742	1.01844	0.036	0.018	1	MuISp_vs_MuISn	FALSE
slow_myofiber_1	CAMK2N1	MuIS+ upregulated	0.00650539	1.01844	0.035	0.018	1	MuISp_vs_MuISn	FALSE
slow_myofiber_1	CBX4	MuIS+ upregulated	0.00650539	1.01844	0.035	0.018	1	MuISp_vs_MuISn	FALSE
slow_myofiber_1	FAM126B	MuIS+ upregulated	0.0082502	1.01844	0.031	0.015	1	MuISp_vs_MuISn	FALSE
slow_myofiber_1	EXT1	MuIS+ upregulated	0.0082502	1.01844	0.031	0.015	1	MuISp_vs_MuISn	FALSE
slow_myofiber_1	HMGXB4	MuIS+ upregulated	0.0082502	1.01844	0.031	0.015	1	MuISp_vs_MuISn	FALSE
slow_myofiber_1	EFNA1	MuIS+ upregulated	0.0127927	1.01844	0.03	0.015	1	MuISp_vs_MuISn	FALSE
slow_myofiber_1	FAM69B	MuIS+ upregulated	0.0127927	1.01844	0.03	0.015	1	MuISp_vs_MuISn	FALSE
slow_myofiber_1	LETMD1	MuIS+ upregulated	0.0127927	1.01844	0.03	0.015	1	MuISp_vs_MuISn	FALSE
slow_myofiber_1	TOP1MT	MuIS+ upregulated	0.0162274	1.01844	0.026	0.013	1	MuISp_vs_MuISn	FALSE
slow_myofiber_1	CEMIP2	MuIS+ upregulated	0.020983	1.01844	0.02	0.009	1	MuISp_vs_MuISn	FALSE
slow_myofiber_1	MICA	MuIS+ upregulated	0.0253463	1.01844	0.025	0.013	1	MuISp_vs_MuISn	FALSE
slow_myofiber_1	SLC25A15	MuIS+ upregulated	0.0253463	1.01844	0.025	0.013	1	MuISp_vs_MuISn	FALSE
slow_myofiber_1	JADE2	MuIS+ upregulated	0.0322181	1.01844	0.02	0.01	1	MuISp_vs_MuISn	FALSE
slow_myofiber_1	BRICD5	MuIS+ upregulated	0.0322181	1.01844	0.02	0.01	1	MuISp_vs_MuISn	FALSE
slow_myofiber_1	TRAPPC8	MuIS+ upregulated	0.0322181	1.01844	0.02	0.01	1	MuISp_vs_MuISn	FALSE
slow_myofiber_1	CDC42EP1	MuIS+ upregulated	0.0322181	1.01844	0.02	0.01	1	MuISp_vs_MuISn	FALSE
slow_myofiber_1	XPR1	MuIS+ upregulated	0.0650093	1.01844	0.015	0.007	1	MuISp_vs_MuISn	FALSE
slow_myofiber_1	ANO10	MuIS+ upregulated	0.0650093	1.01844	0.015	0.007	1	MuISp_vs_MuISn	FALSE
slow_myofiber_1	SEMA3B	MuIS+ upregulated	0.0650093	1.01844	0.015	0.007	1	MuISp_vs_MuISn	FALSE
slow_myofiber_1	CYB561D2	MuIS+ upregulated	0.0650093	1.01844	0.015	0.007	1	MuISp_vs_MuISn	FALSE
slow_myofiber_1	APOM	MuIS+ upregulated	0.0650093	1.01844	0.015	0.007	1	MuISp_vs_MuISn	FALSE
slow_myofiber_1	FZD1	MuIS+ upregulated	0.0650093	1.01844	0.015	0.007	1	MuISp_vs_MuISn	FALSE
slow_myofiber_1	RAB9A	MuIS+ upregulated	0.0650093	1.01844	0.015	0.007	1	MuISp_vs_MuISn	FALSE
slow_myofiber_1	OFD1	MuIS+ upregulated	0.0650093	1.01844	0.015	0.007	1	MuISp_vs_MuISn	FALSE
slow_myofiber_1	PTGDR2	MuIS+ upregulated	0.0650093	1.01844	0.015	0.007	1	MuISp_vs_MuISn	FALSE
slow_myofiber_1	PLCE1	MuIS+ upregulated	0.0650093	1.01844	0.015	0.007	1	MuISp_vs_MuISn	FALSE
slow_myofiber_1	SPATA33	MuIS+ upregulated	0.0650093	1.01844	0.015	0.007	1	MuISp_vs_MuISn	FALSE
slow_myofiber_1	MBLAC2	MuIS+ upregulated	0.104447	1.01844	0.014	0.007	1	MuISp_vs_MuISn	FALSE
slow_myofiber_1	FSTL3	MuIS+ upregulated	0.104447	1.01844	0.014	0.007	1	MuISp_vs_MuISn	FALSE
slow_myofiber_1	SSX2IP	MuIS+ upregulated	0.135178	1.01844	0.01	0.005	1	MuISp_vs_MuISn	FALSE
slow_myofiber_1	SLC27A3	MuIS+ upregulated	0.135178	1.01844	0.01	0.005	1	MuISp_vs_MuISn	FALSE
slow_myofiber_1	ADCY5	MuIS+ upregulated	0.135178	1.01844	0.01	0.005	1	MuISp_vs_MuISn	FALSE
slow_myofiber_1	SPCS3	MuIS+ upregulated	0.135178	1.01844	0.01	0.005	1	MuISp_vs_MuISn	FALSE
slow_myofiber_1	SKP2	MuIS+ upregulated	0.135178	1.01844	0.01	0.005	1	MuISp_vs_MuISn	FALSE
slow_myofiber_1	PLK2	MuIS+ upregulated	0.135178	1.01844	0.01	0.005	1	MuISp_vs_MuISn	FALSE
slow_myofiber_1	NRG2	MuIS+ upregulated	0.135178	1.01844	0.01	0.005	1	MuISp_vs_MuISn	FALSE
slow_myofiber_1	LYRM4	MuIS+ upregulated	0.135178	1.01844	0.01	0.005	1	MuISp_vs_MuISn	FALSE
slow_myofiber_1	WDR91	MuIS+ upregulated	0.135178	1.01844	0.01	0.005	1	MuISp_vs_MuISn	FALSE
slow_myofiber_1	ANKS6	MuIS+ upregulated	0.135178	1.01844	0.01	0.005	1	MuISp_vs_MuISn	FALSE
slow_myofiber_1	AJM1	MuIS+ upregulated	0.135178	1.01844	0.01	0.005	1	MuISp_vs_MuISn	FALSE
slow_myofiber_1	TRIM5	MuIS+ upregulated	0.135178	1.01844	0.01	0.005	1	MuISp_vs_MuISn	FALSE
slow_myofiber_1	PYROXD1	MuIS+ upregulated	0.135178	1.01844	0.01	0.005	1	MuISp_vs_MuISn	FALSE
slow_myofiber_1	KCNJ8	MuIS+ upregulated	0.135178	1.01844	0.01	0.005	1	MuISp_vs_MuISn	FALSE
slow_myofiber_1	SENP1	MuIS+ upregulated	0.135178	1.01844	0.01	0.005	1	MuISp_vs_MuISn	FALSE
slow_myofiber_1	AP4S1	MuIS+ upregulated	0.135178	1.01844	0.01	0.005	1	MuISp_vs_MuISn	FALSE
slow_myofiber_1	VASN	MuIS+ upregulated	0.135178	1.01844	0.01	0.005	1	MuISp_vs_MuISn	FALSE
slow_myofiber_1	TXNL4B	MuIS+ upregulated	0.135178	1.01844	0.01	0.005	1	MuISp_vs_MuISn	FALSE
slow_myofiber_1	ZGLP1	MuIS+ upregulated	0.135178	1.01844	0.01	0.005	1	MuISp_vs_MuISn	FALSE
slow_myofiber_1	ZNF569	MuIS+ upregulated	0.135178	1.01844	0.01	0.005	1	MuISp_vs_MuISn	FALSE
slow_myofiber_1	CA11	MuIS+ upregulated	0.135178	1.01844	0.01	0.005	1	MuISp_vs_MuISn	FALSE
slow_myofiber_1	ZNF480	MuIS+ upregulated	0.135178	1.01844	0.01	0.005	1	MuISp_vs_MuISn	FALSE
slow_myofiber_1	POGK	MuIS+ upregulated	0.00032441	1.01254	0.062	0.032	1	MuISp_vs_MuISn	FALSE
slow_myofiber_1	VIPR2	MuIS+ upregulated	0.000276161	1.01201	0.059	0.029	1	MuISp_vs_MuISn	FALSE
slow_myofiber_1	RIPOR3	MuIS+ upregulated	0.000371286	1.01138	0.054	0.026	1	MuISp_vs_MuISn	FALSE
slow_myofiber_1	SNIP1	MuIS+ upregulated	0.00124084	1.01138	0.051	0.026	1	MuISp_vs_MuISn	FALSE
slow_myofiber_1	CEBPZ	MuIS+ upregulated	0.00124084	1.01138	0.051	0.026	1	MuISp_vs_MuISn	FALSE
slow_myofiber_1	DENND4A	MuIS+ upregulated	0.00398898	1.00845	0.038	0.019	1	MuISp_vs_MuISn	FALSE
slow_myofiber_1	SFXN5	MuIS+ upregulated	0.00612831	1.00845	0.036	0.019	1	MuISp_vs_MuISn	FALSE
slow_myofiber_1	ADCY1	MuIS+ upregulated	0.00612831	1.00845	0.036	0.019	1	MuISp_vs_MuISn	FALSE
slow_myofiber_1	NUP214	MuIS+ upregulated	0.00612831	1.00845	0.036	0.019	1	MuISp_vs_MuISn	FALSE
slow_myofiber_1	PPCDC	MuIS+ upregulated	0.0140762	1.00845	0.034	0.019	1	MuISp_vs_MuISn	FALSE
slow_myofiber_1	ZNF639	MuIS+ upregulated	0.000202341	1.00685	0.064	0.032	1	MuISp_vs_MuISn	FALSE
slow_myofiber_1	MAGEH1	MuIS+ upregulated	0.00780414	1.00685	0.032	0.016	1	MuISp_vs_MuISn	FALSE
slow_myofiber_1	NFRKB	MuIS+ upregulated	0.000395786	1.00584	0.059	0.03	1	MuISp_vs_MuISn	FALSE
slow_myofiber_1	PIGX	MuIS+ upregulated	0.000596418	1.00584	0.058	0.03	1	MuISp_vs_MuISn	FALSE
slow_myofiber_1	DPH5	MuIS+ upregulated	0.000351791	1.00463	0.055	0.026	1	MuISp_vs_MuISn	FALSE
slow_myofiber_1	TMEM251	MuIS+ upregulated	0.000773162	1.00463	0.054	0.027	1	MuISp_vs_MuISn	FALSE
slow_myofiber_1	LDB2	MuIS+ upregulated	0.0153486	1.00463	0.027	0.013	1	MuISp_vs_MuISn	FALSE
slow_myofiber_1	ZSCAN25	MuIS+ upregulated	0.0153486	1.00463	0.027	0.013	1	MuISp_vs_MuISn	FALSE
slow_myofiber_1	HPRT1	MuIS+ upregulated	0.0153486	1.00463	0.027	0.013	1	MuISp_vs_MuISn	FALSE
slow_myofiber_1	PIAS1	MuIS+ upregulated	0.0162569	1.00463	0.026	0.013	1	MuISp_vs_MuISn	FALSE
slow_myofiber_1	NDUFAF7	MuIS+ upregulated	7.42816e-05	1.00369	0.075	0.038	1	MuISp_vs_MuISn	FALSE
slow_myofiber_1	GART	MuIS+ upregulated	0.000991157	1.00317	0.049	0.024	1	MuISp_vs_MuISn	FALSE
slow_myofiber_1	DUSP16	MuIS+ upregulated	6.41854e-05	1.00261	0.072	0.036	1	MuISp_vs_MuISn	FALSE
slow_myofiber_1	AMZ2	MuIS+ upregulated	6.41854e-05	1.00261	0.072	0.036	1	MuISp_vs_MuISn	FALSE
slow_myofiber_1	ACSL6	MuIS+ upregulated	0.0200648	1.00136	0.021	0.01	1	MuISp_vs_MuISn	FALSE
slow_myofiber_1	USP1	MuIS+ upregulated	0.0304603	1.00136	0.021	0.011	1	MuISp_vs_MuISn	FALSE
slow_myofiber_1	CYB561D1	MuIS+ upregulated	0.0304603	1.00136	0.021	0.011	1	MuISp_vs_MuISn	FALSE
slow_myofiber_1	METTL14	MuIS+ upregulated	0.0304603	1.00136	0.021	0.011	1	MuISp_vs_MuISn	FALSE
slow_myofiber_1	TRIP4	MuIS+ upregulated	0.0304603	1.00136	0.021	0.011	1	MuISp_vs_MuISn	FALSE
slow_myofiber_1	ZNF383	MuIS+ upregulated	0.0304603	1.00136	0.021	0.011	1	MuISp_vs_MuISn	FALSE
slow_myofiber_1	ABCA1	MuIS+ upregulated	0.000245837	0.999901	0.061	0.03	1	MuISp_vs_MuISn	FALSE
slow_myofiber_1	EHMT2	MuIS+ upregulated	0.00376922	0.999072	0.039	0.019	1	MuISp_vs_MuISn	FALSE
slow_myofiber_1	PXMP4	MuIS+ upregulated	0.00072774	0.998165	0.055	0.028	1	MuISp_vs_MuISn	FALSE
slow_myofiber_1	HOXA7	MuIS+ upregulated	0.000935498	0.996069	0.05	0.025	1	MuISp_vs_MuISn	FALSE
slow_myofiber_1	ADAL	MuIS+ upregulated	0.000935498	0.996069	0.05	0.025	1	MuISp_vs_MuISn	FALSE
slow_myofiber_1	NAGPA	MuIS+ upregulated	0.000935498	0.996069	0.05	0.025	1	MuISp_vs_MuISn	FALSE
slow_myofiber_1	MON1B	MuIS+ upregulated	0.00737388	0.996069	0.033	0.017	1	MuISp_vs_MuISn	FALSE
slow_myofiber_1	KPTN	MuIS+ upregulated	0.00737388	0.996069	0.033	0.017	1	MuISp_vs_MuISn	FALSE
slow_myofiber_1	AC093323.1	MuIS+ upregulated	0.0113275	0.996069	0.032	0.017	1	MuISp_vs_MuISn	FALSE
slow_myofiber_1	PRELP	MuIS+ upregulated	0.0120634	0.996069	0.031	0.016	1	MuISp_vs_MuISn	FALSE
slow_myofiber_1	CMPK2	MuIS+ upregulated	0.0614016	0.996069	0.016	0.008	1	MuISp_vs_MuISn	FALSE
slow_myofiber_1	SH3RF3	MuIS+ upregulated	0.0614016	0.996069	0.016	0.008	1	MuISp_vs_MuISn	FALSE
slow_myofiber_1	CERS6	MuIS+ upregulated	0.0614016	0.996069	0.016	0.008	1	MuISp_vs_MuISn	FALSE
slow_myofiber_1	CCDC125	MuIS+ upregulated	0.0614016	0.996069	0.016	0.008	1	MuISp_vs_MuISn	FALSE
slow_myofiber_1	PORCN	MuIS+ upregulated	0.0614016	0.996069	0.016	0.008	1	MuISp_vs_MuISn	FALSE
slow_myofiber_1	ZNF618	MuIS+ upregulated	0.0614016	0.996069	0.016	0.008	1	MuISp_vs_MuISn	FALSE
slow_myofiber_1	CEP164	MuIS+ upregulated	0.0614016	0.996069	0.016	0.008	1	MuISp_vs_MuISn	FALSE
slow_myofiber_1	ARPC3	MuIS+ upregulated	0.0614016	0.996069	0.016	0.008	1	MuISp_vs_MuISn	FALSE
slow_myofiber_1	ANKRD29	MuIS+ upregulated	0.0614016	0.996069	0.016	0.008	1	MuISp_vs_MuISn	FALSE
slow_myofiber_1	KIF3B	MuIS+ upregulated	0.0614016	0.996069	0.016	0.008	1	MuISp_vs_MuISn	FALSE
slow_myofiber_1	XPNPEP3	MuIS+ upregulated	0.0614016	0.996069	0.016	0.008	1	MuISp_vs_MuISn	FALSE
slow_myofiber_1	TRUB2	MuIS+ upregulated	6.53686e-05	0.994591	0.077	0.04	1	MuISp_vs_MuISn	FALSE
slow_myofiber_1	ABCD3	MuIS+ upregulated	0.000231737	0.99419	0.062	0.031	1	MuISp_vs_MuISn	FALSE
slow_myofiber_1	TMEM42	MuIS+ upregulated	0.00182367	0.993491	0.045	0.022	1	MuISp_vs_MuISn	FALSE
slow_myofiber_1	ING4	MuIS+ upregulated	5.69044e-05	0.992902	0.074	0.037	1	MuISp_vs_MuISn	FALSE
slow_myofiber_1	FAM160A2	MuIS+ upregulated	0.00012853	0.992902	0.072	0.037	1	MuISp_vs_MuISn	FALSE
slow_myofiber_1	PWP1	MuIS+ upregulated	0.000282896	0.992902	0.07	0.037	1	MuISp_vs_MuISn	FALSE
slow_myofiber_1	C11orf74	MuIS+ upregulated	0.000452438	0.991965	0.057	0.028	1	MuISp_vs_MuISn	FALSE
slow_myofiber_1	CDK12	MuIS+ upregulated	0.0144978	0.991965	0.028	0.014	1	MuISp_vs_MuISn	FALSE
slow_myofiber_1	ZNF304	MuIS+ upregulated	0.0144978	0.991965	0.028	0.014	1	MuISp_vs_MuISn	FALSE
slow_myofiber_1	RIC3	MuIS+ upregulated	0.0223847	0.991965	0.027	0.014	1	MuISp_vs_MuISn	FALSE
slow_myofiber_1	TTC5	MuIS+ upregulated	0.0223847	0.991965	0.027	0.014	1	MuISp_vs_MuISn	FALSE
slow_myofiber_1	CTR9	MuIS+ upregulated	0.00016829	0.990957	0.068	0.034	1	MuISp_vs_MuISn	FALSE
slow_myofiber_1	PEAK1	MuIS+ upregulated	0.00016829	0.990957	0.068	0.034	1	MuISp_vs_MuISn	FALSE
slow_myofiber_1	TICAM1	MuIS+ upregulated	0.00355838	0.99024	0.04	0.02	1	MuISp_vs_MuISn	FALSE
slow_myofiber_1	TMPO	MuIS+ upregulated	0.00542649	0.99024	0.039	0.02	1	MuISp_vs_MuISn	FALSE
slow_myofiber_1	P4HA2	MuIS+ upregulated	0.000612756	0.989291	0.051	0.025	1	MuISp_vs_MuISn	FALSE
slow_myofiber_1	NRN1	MuIS+ upregulated	0.0013366	0.989291	0.05	0.026	1	MuISp_vs_MuISn	FALSE
slow_myofiber_1	FAHD2A	MuIS+ upregulated	0.000105035	0.986016	0.07	0.035	1	MuISp_vs_MuISn	FALSE
slow_myofiber_1	PSMA1	MuIS+ upregulated	0.00696026	0.986016	0.034	0.017	1	MuISp_vs_MuISn	FALSE
slow_myofiber_1	PRPF18	MuIS+ upregulated	0.00696026	0.986016	0.034	0.017	1	MuISp_vs_MuISn	FALSE
slow_myofiber_1	TK2	MuIS+ upregulated	0.0160784	0.986016	0.032	0.017	1	MuISp_vs_MuISn	FALSE
slow_myofiber_1	CCDC88A	MuIS+ upregulated	0.0191316	0.986016	0.023	0.011	1	MuISp_vs_MuISn	FALSE
slow_myofiber_1	SLC35D1	MuIS+ upregulated	0.0287502	0.986016	0.023	0.011	1	MuISp_vs_MuISn	FALSE
slow_myofiber_1	RBKS	MuIS+ upregulated	0.0287502	0.986016	0.023	0.011	1	MuISp_vs_MuISn	FALSE
slow_myofiber_1	IGFBP3	MuIS+ upregulated	0.0287502	0.986016	0.023	0.011	1	MuISp_vs_MuISn	FALSE
slow_myofiber_1	ANXA1	MuIS+ upregulated	0.0287502	0.986016	0.023	0.011	1	MuISp_vs_MuISn	FALSE
slow_myofiber_1	INPP5F	MuIS+ upregulated	0.0287502	0.986016	0.023	0.011	1	MuISp_vs_MuISn	FALSE
slow_myofiber_1	EPHA4	MuIS+ upregulated	0.127401	0.986016	0.011	0.005	1	MuISp_vs_MuISn	FALSE
slow_myofiber_1	FASTKD3	MuIS+ upregulated	0.127401	0.986016	0.011	0.005	1	MuISp_vs_MuISn	FALSE
slow_myofiber_1	TWISTNB	MuIS+ upregulated	0.127401	0.986016	0.011	0.005	1	MuISp_vs_MuISn	FALSE
slow_myofiber_1	ORAI2	MuIS+ upregulated	0.127401	0.986016	0.011	0.005	1	MuISp_vs_MuISn	FALSE
slow_myofiber_1	C8orf82	MuIS+ upregulated	0.127401	0.986016	0.011	0.005	1	MuISp_vs_MuISn	FALSE
slow_myofiber_1	P2RY6	MuIS+ upregulated	0.127401	0.986016	0.011	0.005	1	MuISp_vs_MuISn	FALSE
slow_myofiber_1	SYTL2	MuIS+ upregulated	0.127401	0.986016	0.011	0.005	1	MuISp_vs_MuISn	FALSE
slow_myofiber_1	EDNRB	MuIS+ upregulated	0.127401	0.986016	0.011	0.005	1	MuISp_vs_MuISn	FALSE
slow_myofiber_1	MYZAP	MuIS+ upregulated	0.127401	0.986016	0.011	0.005	1	MuISp_vs_MuISn	FALSE
slow_myofiber_1	ADPGK	MuIS+ upregulated	0.127401	0.986016	0.011	0.005	1	MuISp_vs_MuISn	FALSE
slow_myofiber_1	ZNF785	MuIS+ upregulated	0.127401	0.986016	0.011	0.005	1	MuISp_vs_MuISn	FALSE
slow_myofiber_1	COX4I2	MuIS+ upregulated	0.127401	0.986016	0.011	0.005	1	MuISp_vs_MuISn	FALSE
slow_myofiber_1	IGFLR1	MuIS+ upregulated	0.127401	0.986016	0.011	0.005	1	MuISp_vs_MuISn	FALSE
slow_myofiber_1	EVA1C	MuIS+ upregulated	0.127401	0.986016	0.011	0.005	1	MuISp_vs_MuISn	FALSE
slow_myofiber_1	PAQR3	MuIS+ upregulated	0.207607	0.986016	0.01	0.005	1	MuISp_vs_MuISn	FALSE
slow_myofiber_1	PDSS2	MuIS+ upregulated	0.000426375	0.986016	0.058	0.029	1	MuISp_vs_MuISn	FALSE
slow_myofiber_1	TSHZ1	MuIS+ upregulated	0.000112989	0.983791	0.074	0.038	1	MuISp_vs_MuISn	FALSE
slow_myofiber_1	NDFIP2	MuIS+ upregulated	0.000309551	0.98339	0.063	0.032	1	MuISp_vs_MuISn	FALSE
slow_myofiber_1	ZSWIM1	MuIS+ upregulated	0.000309551	0.98339	0.063	0.032	1	MuISp_vs_MuISn	FALSE
slow_myofiber_1	KIAA1147	MuIS+ upregulated	0.00125669	0.982813	0.051	0.026	1	MuISp_vs_MuISn	FALSE
slow_myofiber_1	SPRY4	MuIS+ upregulated	0.00335658	0.981911	0.041	0.021	1	MuISp_vs_MuISn	FALSE
slow_myofiber_1	MESD	MuIS+ upregulated	0.00335658	0.981911	0.041	0.021	1	MuISp_vs_MuISn	FALSE
slow_myofiber_1	ACTA2	MuIS+ upregulated	0.00510132	0.981911	0.04	0.021	1	MuISp_vs_MuISn	FALSE
slow_myofiber_1	ZNF274	MuIS+ downregulated	0.0166391	-0.981563	0.015	0.03	1	MuISp_vs_MuISn	FALSE
slow_myofiber_1	FRAT1	MuIS+ downregulated	0.12344	-0.981563	0.004	0.01	1	MuISp_vs_MuISn	FALSE
slow_myofiber_1	LRSAM1	MuIS+ upregulated	0.000148494	0.981239	0.07	0.036	1	MuISp_vs_MuISn	FALSE
slow_myofiber_1	FOXO6	MuIS+ upregulated	0.000604961	0.980302	0.058	0.03	1	MuISp_vs_MuISn	FALSE
slow_myofiber_1	GDF11	MuIS+ upregulated	0.00927344	0.980302	0.029	0.014	1	MuISp_vs_MuISn	FALSE
slow_myofiber_1	GCC2	MuIS+ upregulated	0.013678	0.980302	0.029	0.015	1	MuISp_vs_MuISn	FALSE
slow_myofiber_1	ZNF777	MuIS+ upregulated	0.013678	0.980302	0.029	0.015	1	MuISp_vs_MuISn	FALSE
slow_myofiber_1	TEK	MuIS+ upregulated	0.0210106	0.980302	0.028	0.015	1	MuISp_vs_MuISn	FALSE
slow_myofiber_1	BCLAF3	MuIS+ upregulated	0.00551011	0.978909	0.044	0.024	1	MuISp_vs_MuISn	FALSE
slow_myofiber_1	NFYB	MuIS+ upregulated	0.000193466	0.97828	0.065	0.033	1	MuISp_vs_MuISn	FALSE
slow_myofiber_1	PBDC1	MuIS+ upregulated	0.000783477	0.976617	0.054	0.027	1	MuISp_vs_MuISn	FALSE
slow_myofiber_1	SDC2	MuIS+ upregulated	0.00656382	0.976617	0.035	0.018	1	MuISp_vs_MuISn	FALSE
slow_myofiber_1	WASF3	MuIS+ upregulated	0.00656382	0.976617	0.035	0.018	1	MuISp_vs_MuISn	FALSE
slow_myofiber_1	PSMB8	MuIS+ upregulated	0.0578634	0.976617	0.017	0.009	1	MuISp_vs_MuISn	FALSE
slow_myofiber_1	TATDN1	MuIS+ upregulated	0.0578634	0.976617	0.017	0.009	1	MuISp_vs_MuISn	FALSE
slow_myofiber_1	BX255925.3	MuIS+ upregulated	0.0578634	0.976617	0.017	0.009	1	MuISp_vs_MuISn	FALSE
slow_myofiber_1	HIC2	MuIS+ upregulated	0.0578634	0.976617	0.017	0.009	1	MuISp_vs_MuISn	FALSE
slow_myofiber_1	OGG1	MuIS+ upregulated	0.00316383	0.974043	0.042	0.021	1	MuISp_vs_MuISn	FALSE
slow_myofiber_1	ADARB1	MuIS+ upregulated	0.00316383	0.974043	0.042	0.021	1	MuISp_vs_MuISn	FALSE
slow_myofiber_1	OTUD3	MuIS+ upregulated	0.00479285	0.974043	0.041	0.021	1	MuISp_vs_MuISn	FALSE
slow_myofiber_1	ZNF493	MuIS+ upregulated	0.00479285	0.974043	0.041	0.021	1	MuISp_vs_MuISn	FALSE
slow_myofiber_1	DENND1A	MuIS+ upregulated	0.000194213	0.973349	0.065	0.033	1	MuISp_vs_MuISn	FALSE
slow_myofiber_1	WIPF2	MuIS+ upregulated	0.000130805	0.972144	0.072	0.037	1	MuISp_vs_MuISn	FALSE
slow_myofiber_1	HELZ	MuIS+ upregulated	0.000130805	0.972144	0.072	0.037	1	MuISp_vs_MuISn	FALSE
slow_myofiber_1	KCTD20	MuIS+ upregulated	0.000139929	0.972144	0.071	0.036	1	MuISp_vs_MuISn	FALSE
slow_myofiber_1	HSPA12B	MuIS+ upregulated	0.000194636	0.972144	0.071	0.037	1	MuISp_vs_MuISn	FALSE
slow_myofiber_1	ACVR1B	MuIS+ upregulated	0.000422445	0.972144	0.069	0.037	1	MuISp_vs_MuISn	FALSE
slow_myofiber_1	RNF216	MuIS+ upregulated	0.00106546	0.972144	0.048	0.024	1	MuISp_vs_MuISn	FALSE
slow_myofiber_1	HOXA5	MuIS+ upregulated	0.00230462	0.972144	0.047	0.024	1	MuISp_vs_MuISn	FALSE
slow_myofiber_1	MFSD14A	MuIS+ upregulated	0.0270976	0.972144	0.024	0.012	1	MuISp_vs_MuISn	FALSE
slow_myofiber_1	TRIM22	MuIS+ upregulated	0.0270976	0.972144	0.024	0.012	1	MuISp_vs_MuISn	FALSE
slow_myofiber_1	CCDC3	MuIS+ upregulated	0.0270976	0.972144	0.024	0.012	1	MuISp_vs_MuISn	FALSE
slow_myofiber_1	MUC3A	MuIS+ upregulated	0.0418722	0.972144	0.023	0.012	1	MuISp_vs_MuISn	FALSE
slow_myofiber_1	MTMR4	MuIS+ upregulated	0.0418722	0.972144	0.023	0.012	1	MuISp_vs_MuISn	FALSE
slow_myofiber_1	TMEM168	MuIS+ upregulated	0.0639013	0.972144	0.021	0.012	1	MuISp_vs_MuISn	FALSE
slow_myofiber_1	CYB5R4	MuIS+ upregulated	0.000737624	0.970684	0.055	0.028	1	MuISp_vs_MuISn	FALSE
slow_myofiber_1	ERCC2	MuIS+ upregulated	0.000785922	0.970684	0.054	0.027	1	MuISp_vs_MuISn	FALSE
slow_myofiber_1	CHMP4A	MuIS+ upregulated	0.000533584	0.969528	0.06	0.031	1	MuISp_vs_MuISn	FALSE
slow_myofiber_1	IMPA1	MuIS+ upregulated	0.0128912	0.969528	0.03	0.015	1	MuISp_vs_MuISn	FALSE
slow_myofiber_1	CASP7	MuIS+ upregulated	0.0296924	0.969528	0.028	0.015	1	MuISp_vs_MuISn	FALSE
slow_myofiber_1	C16orf70	MuIS+ upregulated	8.20575e-05	0.967811	0.074	0.038	1	MuISp_vs_MuISn	FALSE
slow_myofiber_1	NAV1	MuIS+ upregulated	0.00618482	0.967811	0.036	0.019	1	MuISp_vs_MuISn	FALSE
slow_myofiber_1	C5orf24	MuIS+ upregulated	0.00618482	0.967811	0.036	0.019	1	MuISp_vs_MuISn	FALSE
slow_myofiber_1	CBX5	MuIS+ upregulated	0.00018821	0.967157	0.076	0.041	1	MuISp_vs_MuISn	FALSE
slow_myofiber_1	INPP5E	MuIS+ upregulated	0.00207269	0.966598	0.043	0.021	1	MuISp_vs_MuISn	FALSE
slow_myofiber_1	TBCE	MuIS+ upregulated	0.00298006	0.966598	0.043	0.022	1	MuISp_vs_MuISn	FALSE
slow_myofiber_1	CNOT1	MuIS+ upregulated	0.00298006	0.966598	0.043	0.022	1	MuISp_vs_MuISn	FALSE
slow_myofiber_1	TTC17	MuIS+ upregulated	0.00672562	0.966598	0.041	0.022	1	MuISp_vs_MuISn	FALSE
slow_myofiber_1	MTFP1	MuIS+ upregulated	0.000488192	0.964998	0.056	0.028	1	MuISp_vs_MuISn	FALSE
slow_myofiber_1	CEP104	MuIS+ upregulated	0.000500796	0.964442	0.061	0.032	1	MuISp_vs_MuISn	FALSE
slow_myofiber_1	GUSB	MuIS+ upregulated	0.000160797	0.963989	0.069	0.035	1	MuISp_vs_MuISn	FALSE
slow_myofiber_1	LONRF1	MuIS+ upregulated	0.00024036	0.963989	0.068	0.035	1	MuISp_vs_MuISn	FALSE
slow_myofiber_1	TRIM27	MuIS+ upregulated	7.70613e-05	0.963613	0.075	0.038	1	MuISp_vs_MuISn	FALSE
slow_myofiber_1	FLT1	MuIS+ upregulated	0.000170668	0.963613	0.073	0.038	1	MuISp_vs_MuISn	FALSE
slow_myofiber_1	MFAP4	MuIS+ upregulated	0.000170668	0.963613	0.073	0.038	1	MuISp_vs_MuISn	FALSE
slow_myofiber_1	GIT2	MuIS+ upregulated	0.000107832	0.959544	0.075	0.039	1	MuISp_vs_MuISn	FALSE
slow_myofiber_1	TRMT10C	MuIS+ upregulated	0.000115481	0.959544	0.074	0.038	1	MuISp_vs_MuISn	FALSE
slow_myofiber_1	PLGRKT	MuIS+ upregulated	0.000151047	0.959544	0.07	0.036	1	MuISp_vs_MuISn	FALSE
slow_myofiber_1	CD2AP	MuIS+ upregulated	0.000652768	0.959544	0.057	0.029	1	MuISp_vs_MuISn	FALSE
slow_myofiber_1	CXorf56	MuIS+ upregulated	0.00097736	0.959544	0.056	0.029	1	MuISp_vs_MuISn	FALSE
slow_myofiber_1	NID1	MuIS+ upregulated	0.00155358	0.959544	0.048	0.024	1	MuISp_vs_MuISn	FALSE
slow_myofiber_1	H2AFY2	MuIS+ upregulated	0.00203128	0.959544	0.049	0.026	1	MuISp_vs_MuISn	FALSE
slow_myofiber_1	AKIRIN1	MuIS+ upregulated	0.00422409	0.959544	0.043	0.022	1	MuISp_vs_MuISn	FALSE
slow_myofiber_1	ZNF692	MuIS+ upregulated	0.00629529	0.959544	0.042	0.022	1	MuISp_vs_MuISn	FALSE
slow_myofiber_1	FAHD2B	MuIS+ upregulated	0.00636026	0.959544	0.042	0.022	1	MuISp_vs_MuISn	FALSE
slow_myofiber_1	ARF4	MuIS+ upregulated	0.0255093	0.959544	0.025	0.013	1	MuISp_vs_MuISn	FALSE
slow_myofiber_1	EXOSC3	MuIS+ upregulated	0.0255093	0.959544	0.025	0.013	1	MuISp_vs_MuISn	FALSE
slow_myofiber_1	GRK5	MuIS+ upregulated	0.0255093	0.959544	0.025	0.013	1	MuISp_vs_MuISn	FALSE
slow_myofiber_1	ITPR2	MuIS+ upregulated	0.0255093	0.959544	0.025	0.013	1	MuISp_vs_MuISn	FALSE
slow_myofiber_1	SCYL2	MuIS+ upregulated	0.0255093	0.959544	0.025	0.013	1	MuISp_vs_MuISn	FALSE
slow_myofiber_1	ZNF646	MuIS+ upregulated	0.0255093	0.959544	0.025	0.013	1	MuISp_vs_MuISn	FALSE
slow_myofiber_1	ZNF778	MuIS+ upregulated	0.0255093	0.959544	0.025	0.013	1	MuISp_vs_MuISn	FALSE
slow_myofiber_1	STAT5A	MuIS+ upregulated	0.0255093	0.959544	0.025	0.013	1	MuISp_vs_MuISn	FALSE
slow_myofiber_1	ARG2	MuIS+ upregulated	0.0391831	0.959544	0.024	0.013	1	MuISp_vs_MuISn	FALSE
slow_myofiber_1	PFKP	MuIS+ upregulated	0.0419145	0.959544	0.023	0.012	1	MuISp_vs_MuISn	FALSE
slow_myofiber_1	FAM89A	MuIS+ upregulated	0.0544319	0.959544	0.018	0.009	1	MuISp_vs_MuISn	FALSE
slow_myofiber_1	EDEM1	MuIS+ upregulated	0.0544319	0.959544	0.018	0.009	1	MuISp_vs_MuISn	FALSE
slow_myofiber_1	SAYSD1	MuIS+ upregulated	0.0544319	0.959544	0.018	0.009	1	MuISp_vs_MuISn	FALSE
slow_myofiber_1	SLC25A13	MuIS+ upregulated	0.0544319	0.959544	0.018	0.009	1	MuISp_vs_MuISn	FALSE
slow_myofiber_1	RNFT1	MuIS+ upregulated	0.0544319	0.959544	0.018	0.009	1	MuISp_vs_MuISn	FALSE
slow_myofiber_1	ERG	MuIS+ upregulated	0.0544319	0.959544	0.018	0.009	1	MuISp_vs_MuISn	FALSE
slow_myofiber_1	KIAA0586	MuIS+ upregulated	0.0594923	0.959544	0.023	0.013	1	MuISp_vs_MuISn	FALSE
slow_myofiber_1	PPM1M	MuIS+ upregulated	0.119653	0.959544	0.012	0.006	1	MuISp_vs_MuISn	FALSE
slow_myofiber_1	SLC49A3	MuIS+ upregulated	0.119653	0.959544	0.012	0.006	1	MuISp_vs_MuISn	FALSE
slow_myofiber_1	MTMR12	MuIS+ upregulated	0.119653	0.959544	0.012	0.006	1	MuISp_vs_MuISn	FALSE
slow_myofiber_1	ARHGEF9	MuIS+ upregulated	0.119653	0.959544	0.012	0.006	1	MuISp_vs_MuISn	FALSE
slow_myofiber_1	P3H4	MuIS+ upregulated	0.119653	0.959544	0.012	0.006	1	MuISp_vs_MuISn	FALSE
slow_myofiber_1	WFIKKN2	MuIS+ upregulated	0.119653	0.959544	0.012	0.006	1	MuISp_vs_MuISn	FALSE
slow_myofiber_1	ZNF324	MuIS+ upregulated	0.119653	0.959544	0.012	0.006	1	MuISp_vs_MuISn	FALSE
slow_myofiber_1	TCN2	MuIS+ upregulated	0.119653	0.959544	0.012	0.006	1	MuISp_vs_MuISn	FALSE
slow_myofiber_1	UGGT1	MuIS+ upregulated	0.0121384	0.959544	0.031	0.016	1	MuISp_vs_MuISn	FALSE
slow_myofiber_1	KNOP1	MuIS+ upregulated	0.0121384	0.959544	0.031	0.016	1	MuISp_vs_MuISn	FALSE
slow_myofiber_1	EPB41L5	MuIS+ upregulated	0.0184739	0.959544	0.03	0.016	1	MuISp_vs_MuISn	FALSE
slow_myofiber_1	LANCL2	MuIS+ upregulated	0.000219708	0.955596	0.074	0.04	1	MuISp_vs_MuISn	FALSE
slow_myofiber_1	SNX2	MuIS+ upregulated	0.000141828	0.955243	0.071	0.036	1	MuISp_vs_MuISn	FALSE
slow_myofiber_1	NDUFAF5	MuIS+ upregulated	0.000141828	0.955243	0.071	0.036	1	MuISp_vs_MuISn	FALSE
slow_myofiber_1	CNOT6L	MuIS+ upregulated	0.000211302	0.955243	0.07	0.036	1	MuISp_vs_MuISn	FALSE
slow_myofiber_1	BCAR3	MuIS+ upregulated	0.000295375	0.954821	0.064	0.033	1	MuISp_vs_MuISn	FALSE
slow_myofiber_1	ATG3	MuIS+ upregulated	0.000295375	0.954821	0.064	0.033	1	MuISp_vs_MuISn	FALSE
slow_myofiber_1	TMEM237	MuIS+ upregulated	0.000440616	0.954821	0.063	0.033	1	MuISp_vs_MuISn	FALSE
slow_myofiber_1	TATDN3	MuIS+ upregulated	0.000916841	0.954307	0.057	0.03	1	MuISp_vs_MuISn	FALSE
slow_myofiber_1	TM4SF1	MuIS+ upregulated	0.00127273	0.953667	0.051	0.026	1	MuISp_vs_MuISn	FALSE
slow_myofiber_1	PYROXD2	MuIS+ upregulated	0.00282812	0.953667	0.049	0.026	1	MuISp_vs_MuISn	FALSE
slow_myofiber_1	TBC1D7	MuIS+ upregulated	0.00263892	0.952849	0.045	0.023	1	MuISp_vs_MuISn	FALSE
slow_myofiber_1	ISG15	MuIS+ upregulated	0.00396272	0.952849	0.044	0.023	1	MuISp_vs_MuISn	FALSE
slow_myofiber_1	FBXO44	MuIS+ upregulated	0.00547912	0.951766	0.039	0.02	1	MuISp_vs_MuISn	FALSE
slow_myofiber_1	NIF3L1	MuIS+ upregulated	0.00547912	0.951766	0.039	0.02	1	MuISp_vs_MuISn	FALSE
slow_myofiber_1	HEG1	MuIS+ upregulated	0.00547912	0.951766	0.039	0.02	1	MuISp_vs_MuISn	FALSE
slow_myofiber_1	RIOK2	MuIS+ upregulated	0.00547912	0.951766	0.039	0.02	1	MuISp_vs_MuISn	FALSE
slow_myofiber_1	TOMM34	MuIS+ upregulated	0.00547912	0.951766	0.039	0.02	1	MuISp_vs_MuISn	FALSE
slow_myofiber_1	ISLR	MuIS+ upregulated	0.00825948	0.951766	0.038	0.02	1	MuISp_vs_MuISn	FALSE
slow_myofiber_1	OSGIN2	MuIS+ upregulated	0.000292604	0.951082	0.07	0.037	1	MuISp_vs_MuISn	FALSE
slow_myofiber_1	MED17	MuIS+ upregulated	0.000277394	0.950266	0.065	0.034	1	MuISp_vs_MuISn	FALSE
slow_myofiber_1	ETV3	MuIS+ upregulated	0.0114202	0.950266	0.032	0.017	1	MuISp_vs_MuISn	FALSE
slow_myofiber_1	VGLL4	MuIS+ upregulated	0.0114202	0.950266	0.032	0.017	1	MuISp_vs_MuISn	FALSE
slow_myofiber_1	HAUS5	MuIS+ upregulated	0.0114202	0.950266	0.032	0.017	1	MuISp_vs_MuISn	FALSE
slow_myofiber_1	ZNF544	MuIS+ upregulated	0.0114202	0.950266	0.032	0.017	1	MuISp_vs_MuISn	FALSE
slow_myofiber_1	CCNT1	MuIS+ upregulated	0.0173083	0.950266	0.031	0.017	1	MuISp_vs_MuISn	FALSE
slow_myofiber_1	UTP23	MuIS+ upregulated	0.000576546	0.949275	0.059	0.03	1	MuISp_vs_MuISn	FALSE
slow_myofiber_1	EFL1	MuIS+ upregulated	0.000859737	0.949275	0.058	0.03	1	MuISp_vs_MuISn	FALSE
slow_myofiber_1	IFITM2	MuIS+ upregulated	0.0012762	0.948048	0.051	0.026	1	MuISp_vs_MuISn	FALSE
slow_myofiber_1	CTPS1	MuIS+ upregulated	0.0239891	0.948048	0.026	0.013	1	MuISp_vs_MuISn	FALSE
slow_myofiber_1	IDUA	MuIS+ upregulated	0.0239891	0.948048	0.026	0.013	1	MuISp_vs_MuISn	FALSE
slow_myofiber_1	ANO1	MuIS+ upregulated	0.0239891	0.948048	0.026	0.013	1	MuISp_vs_MuISn	FALSE
slow_myofiber_1	AEN	MuIS+ upregulated	0.0239891	0.948048	0.026	0.013	1	MuISp_vs_MuISn	FALSE
slow_myofiber_1	CRAMP1	MuIS+ upregulated	0.000185495	0.947053	0.072	0.038	1	MuISp_vs_MuISn	FALSE
slow_myofiber_1	CAPN7	MuIS+ upregulated	0.00040797	0.947053	0.07	0.038	1	MuISp_vs_MuISn	FALSE
slow_myofiber_1	GMEB2	MuIS+ upregulated	0.00248115	0.946487	0.046	0.024	1	MuISp_vs_MuISn	FALSE
slow_myofiber_1	ESR1	MuIS+ upregulated	0.00515202	0.944437	0.04	0.021	1	MuISp_vs_MuISn	FALSE
slow_myofiber_1	ELF1	MuIS+ upregulated	0.0077418	0.944437	0.039	0.021	1	MuISp_vs_MuISn	FALSE
slow_myofiber_1	CD14	MuIS+ upregulated	0.0361011	0.944437	0.018	0.009	1	MuISp_vs_MuISn	FALSE
slow_myofiber_1	C1orf53	MuIS+ upregulated	0.0511306	0.944437	0.019	0.01	1	MuISp_vs_MuISn	FALSE
slow_myofiber_1	DEGS1	MuIS+ upregulated	0.0511306	0.944437	0.019	0.01	1	MuISp_vs_MuISn	FALSE
slow_myofiber_1	LIN54	MuIS+ upregulated	0.0511306	0.944437	0.019	0.01	1	MuISp_vs_MuISn	FALSE
slow_myofiber_1	ANKMY2	MuIS+ upregulated	0.0511306	0.944437	0.019	0.01	1	MuISp_vs_MuISn	FALSE
slow_myofiber_1	CCDC61	MuIS+ upregulated	0.0511306	0.944437	0.019	0.01	1	MuISp_vs_MuISn	FALSE
slow_myofiber_1	HCN1	MuIS+ upregulated	0.079093	0.944437	0.018	0.01	1	MuISp_vs_MuISn	FALSE
slow_myofiber_1	WNT9A	MuIS+ downregulated	0.00011377	-0.943315	0.044	0.085	1	MuISp_vs_MuISn	FALSE
slow_myofiber_1	FAM13A	MuIS+ upregulated	0.000117135	0.943149	0.074	0.038	1	MuISp_vs_MuISn	FALSE
slow_myofiber_1	CWC25	MuIS+ upregulated	0.00112395	0.94267	0.054	0.028	1	MuISp_vs_MuISn	FALSE
slow_myofiber_1	DGUOK	MuIS+ upregulated	0.00167547	0.94267	0.053	0.028	1	MuISp_vs_MuISn	FALSE
slow_myofiber_1	EAF1	MuIS+ upregulated	0.0107365	0.941622	0.033	0.017	1	MuISp_vs_MuISn	FALSE
slow_myofiber_1	PIGN	MuIS+ upregulated	0.0107365	0.941622	0.033	0.017	1	MuISp_vs_MuISn	FALSE
slow_myofiber_1	ZFAND1	MuIS+ upregulated	0.0162086	0.941622	0.032	0.017	1	MuISp_vs_MuISn	FALSE
slow_myofiber_1	PIK3CA	MuIS+ upregulated	0.00233159	0.940435	0.047	0.024	1	MuISp_vs_MuISn	FALSE
slow_myofiber_1	TRNAU1AP	MuIS+ upregulated	0.00348309	0.940435	0.046	0.024	1	MuISp_vs_MuISn	FALSE
slow_myofiber_1	EFR3B	MuIS+ upregulated	0.000508324	0.93978	0.061	0.032	1	MuISp_vs_MuISn	FALSE
slow_myofiber_1	DNAJB11	MuIS+ upregulated	0.00484162	0.937517	0.041	0.021	1	MuISp_vs_MuISn	FALSE
slow_myofiber_1	GMEB1	MuIS+ upregulated	0.0225394	0.937517	0.027	0.014	1	MuISp_vs_MuISn	FALSE
slow_myofiber_1	HOXA13	MuIS+ upregulated	0.0225394	0.937517	0.027	0.014	1	MuISp_vs_MuISn	FALSE
slow_myofiber_1	PPP2R1B	MuIS+ upregulated	0.0225394	0.937517	0.027	0.014	1	MuISp_vs_MuISn	FALSE
slow_myofiber_1	TBX3	MuIS+ upregulated	0.0225394	0.937517	0.027	0.014	1	MuISp_vs_MuISn	FALSE
slow_myofiber_1	DDX52	MuIS+ upregulated	0.0225394	0.937517	0.027	0.014	1	MuISp_vs_MuISn	FALSE
slow_myofiber_1	POU2F1	MuIS+ upregulated	0.112105	0.937517	0.013	0.007	1	MuISp_vs_MuISn	FALSE
slow_myofiber_1	SP110	MuIS+ upregulated	0.112105	0.937517	0.013	0.007	1	MuISp_vs_MuISn	FALSE
slow_myofiber_1	PODXL2	MuIS+ upregulated	0.112105	0.937517	0.013	0.007	1	MuISp_vs_MuISn	FALSE
slow_myofiber_1	CYFIP2	MuIS+ upregulated	0.112105	0.937517	0.013	0.007	1	MuISp_vs_MuISn	FALSE
slow_myofiber_1	ZNF775	MuIS+ upregulated	0.112105	0.937517	0.013	0.007	1	MuISp_vs_MuISn	FALSE
slow_myofiber_1	SOX17	MuIS+ upregulated	0.112105	0.937517	0.013	0.007	1	MuISp_vs_MuISn	FALSE
slow_myofiber_1	SLC35D2	MuIS+ upregulated	0.112105	0.937517	0.013	0.007	1	MuISp_vs_MuISn	FALSE
slow_myofiber_1	SOCS4	MuIS+ upregulated	0.112105	0.937517	0.013	0.007	1	MuISp_vs_MuISn	FALSE
slow_myofiber_1	CLDND2	MuIS+ upregulated	0.112105	0.937517	0.013	0.007	1	MuISp_vs_MuISn	FALSE
slow_myofiber_1	ZNF160	MuIS+ upregulated	0.112105	0.937517	0.013	0.007	1	MuISp_vs_MuISn	FALSE
slow_myofiber_1	DEPDC5	MuIS+ upregulated	0.112105	0.937517	0.013	0.007	1	MuISp_vs_MuISn	FALSE
slow_myofiber_1	HSPB11	MuIS+ upregulated	0.177415	0.937517	0.012	0.007	1	MuISp_vs_MuISn	FALSE
slow_myofiber_1	OIP5	MuIS+ upregulated	0.177415	0.937517	0.012	0.007	1	MuISp_vs_MuISn	FALSE
slow_myofiber_1	VTA1	MuIS+ upregulated	0.00033961	0.937517	0.068	0.036	1	MuISp_vs_MuISn	FALSE
slow_myofiber_1	LYRM7	MuIS+ upregulated	0.000102921	0.935697	0.076	0.04	1	MuISp_vs_MuISn	FALSE
slow_myofiber_1	RBBP6	MuIS+ upregulated	0.00326361	0.934669	0.047	0.025	1	MuISp_vs_MuISn	FALSE
slow_myofiber_1	SYNE1	MuIS+ upregulated	0.000317946	0.933548	0.069	0.036	1	MuISp_vs_MuISn	FALSE
slow_myofiber_1	ELOVL1	MuIS+ upregulated	0.0100871	0.933548	0.034	0.018	1	MuISp_vs_MuISn	FALSE
slow_myofiber_1	ASCC3	MuIS+ upregulated	0.0100871	0.933548	0.034	0.018	1	MuISp_vs_MuISn	FALSE
slow_myofiber_1	KATNA1	MuIS+ upregulated	0.0100871	0.933548	0.034	0.018	1	MuISp_vs_MuISn	FALSE
slow_myofiber_1	ITGA5	MuIS+ upregulated	0.0100871	0.933548	0.034	0.018	1	MuISp_vs_MuISn	FALSE
slow_myofiber_1	EXOSC9	MuIS+ upregulated	0.0151724	0.933548	0.033	0.018	1	MuISp_vs_MuISn	FALSE
slow_myofiber_1	ZKSCAN8	MuIS+ upregulated	0.000990769	0.932577	0.056	0.029	1	MuISp_vs_MuISn	FALSE
slow_myofiber_1	UBE2Z	MuIS+ upregulated	9.64245e-05	0.932137	0.077	0.04	1	MuISp_vs_MuISn	FALSE
slow_myofiber_1	EMILIN1	MuIS+ upregulated	0.00454748	0.930974	0.042	0.022	1	MuISp_vs_MuISn	FALSE
slow_myofiber_1	DDX50	MuIS+ upregulated	0.00679345	0.930974	0.041	0.022	1	MuISp_vs_MuISn	FALSE
slow_myofiber_1	CADM4	MuIS+ upregulated	0.00679345	0.930974	0.041	0.022	1	MuISp_vs_MuISn	FALSE
slow_myofiber_1	MEOX1	MuIS+ upregulated	0.0324416	0.930974	0.02	0.01	1	MuISp_vs_MuISn	FALSE
slow_myofiber_1	STRADB	MuIS+ upregulated	0.0479736	0.930974	0.02	0.011	1	MuISp_vs_MuISn	FALSE
slow_myofiber_1	ARHGAP31	MuIS+ upregulated	0.0479736	0.930974	0.02	0.011	1	MuISp_vs_MuISn	FALSE
slow_myofiber_1	IRF1	MuIS+ upregulated	0.0479736	0.930974	0.02	0.011	1	MuISp_vs_MuISn	FALSE
slow_myofiber_1	PTK2B	MuIS+ upregulated	0.0479736	0.930974	0.02	0.011	1	MuISp_vs_MuISn	FALSE
slow_myofiber_1	FAM214B	MuIS+ upregulated	0.0479736	0.930974	0.02	0.011	1	MuISp_vs_MuISn	FALSE
slow_myofiber_1	ICE2	MuIS+ upregulated	0.0479736	0.930974	0.02	0.011	1	MuISp_vs_MuISn	FALSE
slow_myofiber_1	ACAD11	MuIS+ upregulated	0.0736843	0.930974	0.019	0.011	1	MuISp_vs_MuISn	FALSE
slow_myofiber_1	CCDC22	MuIS+ upregulated	0.0736843	0.930974	0.019	0.011	1	MuISp_vs_MuISn	FALSE
slow_myofiber_1	TMCO1	MuIS+ upregulated	0.000201443	0.929708	0.071	0.037	1	MuISp_vs_MuISn	FALSE
slow_myofiber_1	TFDP2	MuIS+ upregulated	0.000133188	0.928683	0.077	0.041	1	MuISp_vs_MuISn	FALSE
slow_myofiber_1	SOD3	MuIS+ upregulated	0.0211608	0.927835	0.028	0.015	1	MuISp_vs_MuISn	FALSE
slow_myofiber_1	PSPH	MuIS+ upregulated	0.0211608	0.927835	0.028	0.015	1	MuISp_vs_MuISn	FALSE
slow_myofiber_1	DNHD1	MuIS+ upregulated	0.0211608	0.927835	0.028	0.015	1	MuISp_vs_MuISn	FALSE
slow_myofiber_1	MARS	MuIS+ upregulated	0.0211608	0.927835	0.028	0.015	1	MuISp_vs_MuISn	FALSE
slow_myofiber_1	PLXDC1	MuIS+ upregulated	0.0211608	0.927835	0.028	0.015	1	MuISp_vs_MuISn	FALSE
slow_myofiber_1	ODF3B	MuIS+ upregulated	0.0320114	0.927835	0.027	0.015	1	MuISp_vs_MuISn	FALSE
slow_myofiber_1	DDAH2	MuIS+ upregulated	0.00426908	0.924778	0.043	0.022	1	MuISp_vs_MuISn	FALSE
slow_myofiber_1	LMBR1L	MuIS+ upregulated	0.0014427	0.92392	0.049	0.025	1	MuISp_vs_MuISn	FALSE
slow_myofiber_1	SHPK	MuIS+ upregulated	0.00192941	0.92392	0.05	0.026	1	MuISp_vs_MuISn	FALSE
slow_myofiber_1	COPB1	MuIS+ upregulated	0.00286229	0.92392	0.049	0.026	1	MuISp_vs_MuISn	FALSE
slow_myofiber_1	CRIP1	MuIS+ upregulated	0.000624304	0.92328	0.058	0.03	1	MuISp_vs_MuISn	FALSE
slow_myofiber_1	PPP1R9A	MuIS+ upregulated	0.00189168	0.92328	0.056	0.03	1	MuISp_vs_MuISn	FALSE
slow_myofiber_1	MCCC2	MuIS+ upregulated	7.914e-05	0.922069	0.08	0.042	1	MuISp_vs_MuISn	FALSE
slow_myofiber_1	GADL1	MuIS+ upregulated	8.48732e-05	0.922069	0.079	0.042	1	MuISp_vs_MuISn	FALSE
slow_myofiber_1	GOSR1	MuIS+ upregulated	0.000170242	0.922069	0.078	0.042	1	MuISp_vs_MuISn	FALSE
slow_myofiber_1	KAT6B	MuIS+ upregulated	0.000102548	0.918902	0.086	0.047	1	MuISp_vs_MuISn	FALSE
slow_myofiber_1	MED22	MuIS+ upregulated	0.000261217	0.918902	0.072	0.038	1	MuISp_vs_MuISn	FALSE
slow_myofiber_1	ELK1	MuIS+ upregulated	0.00180987	0.918902	0.051	0.027	1	MuISp_vs_MuISn	FALSE
slow_myofiber_1	MBOAT7	MuIS+ upregulated	0.00267924	0.918902	0.05	0.027	1	MuISp_vs_MuISn	FALSE
slow_myofiber_1	TRMT61A	MuIS+ upregulated	0.00400586	0.918902	0.044	0.023	1	MuISp_vs_MuISn	FALSE
slow_myofiber_1	METTL2A	MuIS+ upregulated	0.00427758	0.918902	0.043	0.022	1	MuISp_vs_MuISn	FALSE
slow_myofiber_1	ERC1	MuIS+ upregulated	0.00595272	0.918902	0.043	0.023	1	MuISp_vs_MuISn	FALSE
slow_myofiber_1	INTS13	MuIS+ upregulated	0.00595272	0.918902	0.043	0.023	1	MuISp_vs_MuISn	FALSE
slow_myofiber_1	UHRF2	MuIS+ upregulated	0.00875365	0.918902	0.042	0.023	1	MuISp_vs_MuISn	FALSE
slow_myofiber_1	NOL10	MuIS+ upregulated	0.00888819	0.918902	0.036	0.019	1	MuISp_vs_MuISn	FALSE
slow_myofiber_1	MBD5	MuIS+ upregulated	0.0198529	0.918902	0.029	0.015	1	MuISp_vs_MuISn	FALSE
slow_myofiber_1	ICK	MuIS+ upregulated	0.0198529	0.918902	0.029	0.015	1	MuISp_vs_MuISn	FALSE
slow_myofiber_1	ZNF397	MuIS+ upregulated	0.0198529	0.918902	0.029	0.015	1	MuISp_vs_MuISn	FALSE
slow_myofiber_1	ANKAR	MuIS+ upregulated	0.0449685	0.918902	0.021	0.011	1	MuISp_vs_MuISn	FALSE
slow_myofiber_1	NHLRC1	MuIS+ upregulated	0.0449685	0.918902	0.021	0.011	1	MuISp_vs_MuISn	FALSE
slow_myofiber_1	ELP4	MuIS+ upregulated	0.0449685	0.918902	0.021	0.011	1	MuISp_vs_MuISn	FALSE
slow_myofiber_1	ZNF446	MuIS+ upregulated	0.0449685	0.918902	0.021	0.011	1	MuISp_vs_MuISn	FALSE
slow_myofiber_1	LOXL1	MuIS+ upregulated	0.068626	0.918902	0.02	0.011	1	MuISp_vs_MuISn	FALSE
slow_myofiber_1	BANP	MuIS+ upregulated	0.0689803	0.918902	0.014	0.007	1	MuISp_vs_MuISn	FALSE
slow_myofiber_1	STAM2	MuIS+ upregulated	0.104853	0.918902	0.014	0.007	1	MuISp_vs_MuISn	FALSE
slow_myofiber_1	SACM1L	MuIS+ upregulated	0.104853	0.918902	0.014	0.007	1	MuISp_vs_MuISn	FALSE
slow_myofiber_1	ADCK5	MuIS+ upregulated	0.104853	0.918902	0.014	0.007	1	MuISp_vs_MuISn	FALSE
slow_myofiber_1	TTC23	MuIS+ upregulated	0.104853	0.918902	0.014	0.007	1	MuISp_vs_MuISn	FALSE
slow_myofiber_1	WDR90	MuIS+ upregulated	0.164044	0.918902	0.013	0.007	1	MuISp_vs_MuISn	FALSE
slow_myofiber_1	ZDHHC14	MuIS+ upregulated	0.00375726	0.913321	0.045	0.024	1	MuISp_vs_MuISn	FALSE
slow_myofiber_1	SOGA1	MuIS+ upregulated	0.00556957	0.913321	0.044	0.024	1	MuISp_vs_MuISn	FALSE
slow_myofiber_1	ZNF213	MuIS+ upregulated	0.00833685	0.912238	0.038	0.02	1	MuISp_vs_MuISn	FALSE
slow_myofiber_1	TMTC4	MuIS+ upregulated	0.0124175	0.912238	0.036	0.02	1	MuISp_vs_MuISn	FALSE
slow_myofiber_1	ATG5	MuIS+ upregulated	0.00105622	0.910634	0.06	0.032	1	MuISp_vs_MuISn	FALSE
slow_myofiber_1	SUV39H1	MuIS+ upregulated	0.0186147	0.910634	0.03	0.016	1	MuISp_vs_MuISn	FALSE
slow_myofiber_1	XPO5	MuIS+ upregulated	0.0279234	0.910634	0.029	0.016	1	MuISp_vs_MuISn	FALSE
slow_myofiber_1	PCID2	MuIS+ upregulated	0.000274021	0.909913	0.08	0.045	1	MuISp_vs_MuISn	FALSE
slow_myofiber_1	TRMO	MuIS+ upregulated	0.00159073	0.909503	0.054	0.028	1	MuISp_vs_MuISn	FALSE
slow_myofiber_1	CINP	MuIS+ upregulated	0.00159073	0.909503	0.054	0.028	1	MuISp_vs_MuISn	FALSE
slow_myofiber_1	ENDOV	MuIS+ upregulated	0.00159073	0.909503	0.054	0.028	1	MuISp_vs_MuISn	FALSE
slow_myofiber_1	ANKRD33B	MuIS+ downregulated	0.00632468	-0.909212	0.024	0.045	1	MuISp_vs_MuISn	FALSE
slow_myofiber_1	ABRAXAS1	MuIS+ upregulated	0.000198826	0.909054	0.076	0.041	1	MuISp_vs_MuISn	FALSE
slow_myofiber_1	RWDD4	MuIS+ upregulated	0.00352266	0.908013	0.046	0.024	1	MuISp_vs_MuISn	FALSE
slow_myofiber_1	SOX9	MuIS+ upregulated	0.00352266	0.908013	0.046	0.024	1	MuISp_vs_MuISn	FALSE
slow_myofiber_1	VCPKMT	MuIS+ upregulated	0.0289624	0.908013	0.023	0.011	1	MuISp_vs_MuISn	FALSE
slow_myofiber_1	YARS	MuIS+ upregulated	0.0421183	0.908013	0.023	0.012	1	MuISp_vs_MuISn	FALSE
slow_myofiber_1	HS2ST1	MuIS+ upregulated	0.0421183	0.908013	0.023	0.012	1	MuISp_vs_MuISn	FALSE
slow_myofiber_1	DBR1	MuIS+ upregulated	0.0421183	0.908013	0.023	0.012	1	MuISp_vs_MuISn	FALSE
slow_myofiber_1	TENT2	MuIS+ upregulated	0.0421183	0.908013	0.023	0.012	1	MuISp_vs_MuISn	FALSE
slow_myofiber_1	HMGXB3	MuIS+ upregulated	0.0421183	0.908013	0.023	0.012	1	MuISp_vs_MuISn	FALSE
slow_myofiber_1	LAMB1	MuIS+ upregulated	0.0421183	0.908013	0.023	0.012	1	MuISp_vs_MuISn	FALSE
slow_myofiber_1	TBCEL	MuIS+ upregulated	0.0421183	0.908013	0.023	0.012	1	MuISp_vs_MuISn	FALSE
slow_myofiber_1	KLHDC1	MuIS+ upregulated	0.0421183	0.908013	0.023	0.012	1	MuISp_vs_MuISn	FALSE
slow_myofiber_1	PAQR4	MuIS+ upregulated	0.0421183	0.908013	0.023	0.012	1	MuISp_vs_MuISn	FALSE
slow_myofiber_1	MED18	MuIS+ upregulated	0.000672432	0.906727	0.062	0.033	1	MuISp_vs_MuISn	FALSE
slow_myofiber_1	SCAPER	MuIS+ upregulated	0.000672432	0.906727	0.062	0.033	1	MuISp_vs_MuISn	FALSE
slow_myofiber_1	CTDP1	MuIS+ upregulated	0.000672432	0.906727	0.062	0.033	1	MuISp_vs_MuISn	FALSE
slow_myofiber_1	EIF4E	MuIS+ upregulated	0.000270153	0.905963	0.076	0.042	1	MuISp_vs_MuISn	FALSE
slow_myofiber_1	ANGPT1	MuIS+ upregulated	0.00056082	0.905963	0.074	0.042	1	MuISp_vs_MuISn	FALSE
slow_myofiber_1	UBE2K	MuIS+ upregulated	0.00781615	0.905963	0.039	0.021	1	MuISp_vs_MuISn	FALSE
slow_myofiber_1	VPS16	MuIS+ upregulated	0.00781615	0.905963	0.039	0.021	1	MuISp_vs_MuISn	FALSE
slow_myofiber_1	PMM1	MuIS+ upregulated	0.00781615	0.905963	0.039	0.021	1	MuISp_vs_MuISn	FALSE
slow_myofiber_1	CSTF1	MuIS+ upregulated	0.0170371	0.905963	0.036	0.021	1	MuISp_vs_MuISn	FALSE
slow_myofiber_1	DCBLD2	MuIS+ upregulated	0.000749957	0.905096	0.055	0.028	1	MuISp_vs_MuISn	FALSE
slow_myofiber_1	RPF1	MuIS+ upregulated	0.000118665	0.90296	0.079	0.042	1	MuISp_vs_MuISn	FALSE
slow_myofiber_1	COL4A5	MuIS+ upregulated	0.000455769	0.90296	0.063	0.033	1	MuISp_vs_MuISn	FALSE
slow_myofiber_1	THAP12	MuIS+ upregulated	0.00330146	0.90296	0.047	0.025	1	MuISp_vs_MuISn	FALSE
slow_myofiber_1	CCNH	MuIS+ upregulated	0.0174443	0.90296	0.031	0.017	1	MuISp_vs_MuISn	FALSE
slow_myofiber_1	POP5	MuIS+ upregulated	0.0260688	0.90296	0.03	0.017	1	MuISp_vs_MuISn	FALSE
slow_myofiber_1	INSIG1	MuIS+ upregulated	0.0979477	0.90296	0.015	0.008	1	MuISp_vs_MuISn	FALSE
slow_myofiber_1	ARMCX5	MuIS+ upregulated	0.0979477	0.90296	0.015	0.008	1	MuISp_vs_MuISn	FALSE
slow_myofiber_1	CPT1A	MuIS+ upregulated	0.0979477	0.90296	0.015	0.008	1	MuISp_vs_MuISn	FALSE
slow_myofiber_1	TIRAP	MuIS+ upregulated	0.0979477	0.90296	0.015	0.008	1	MuISp_vs_MuISn	FALSE
slow_myofiber_1	KIF26A	MuIS+ upregulated	0.0979477	0.90296	0.015	0.008	1	MuISp_vs_MuISn	FALSE
slow_myofiber_1	ATP6V1FNB	MuIS+ upregulated	0.151722	0.90296	0.014	0.008	1	MuISp_vs_MuISn	FALSE
slow_myofiber_1	MGA	MuIS+ upregulated	0.00139618	0.900868	0.056	0.03	1	MuISp_vs_MuISn	FALSE
slow_myofiber_1	CANT1	MuIS+ upregulated	0.000119068	0.900043	0.079	0.042	1	MuISp_vs_MuISn	FALSE
slow_myofiber_1	YWHAH	MuIS+ upregulated	0.000235065	0.900043	0.078	0.043	1	MuISp_vs_MuISn	FALSE
slow_myofiber_1	C16orf87	MuIS+ upregulated	0.000339076	0.900043	0.077	0.043	1	MuISp_vs_MuISn	FALSE
slow_myofiber_1	GLTP	MuIS+ upregulated	0.0073249	0.900043	0.04	0.021	1	MuISp_vs_MuISn	FALSE
slow_myofiber_1	RASAL2	MuIS+ upregulated	0.000306907	0.899326	0.064	0.033	1	MuISp_vs_MuISn	FALSE
slow_myofiber_1	MMACHC	MuIS+ upregulated	6.72753e-05	0.899002	0.088	0.048	1	MuISp_vs_MuISn	FALSE
slow_myofiber_1	C1orf127	MuIS+ upregulated	0.00455421	0.898143	0.047	0.026	1	MuISp_vs_MuISn	FALSE
slow_myofiber_1	NRBF2	MuIS+ upregulated	0.00455421	0.898143	0.047	0.026	1	MuISp_vs_MuISn	FALSE
slow_myofiber_1	C14orf93	MuIS+ upregulated	0.0394227	0.898143	0.024	0.013	1	MuISp_vs_MuISn	FALSE
slow_myofiber_1	MAGEF1	MuIS+ upregulated	0.000103665	0.897207	0.081	0.044	1	MuISp_vs_MuISn	FALSE
slow_myofiber_1	CCHCR1	MuIS+ upregulated	9.09129e-05	0.896447	0.088	0.048	1	MuISp_vs_MuISn	FALSE
slow_myofiber_1	PRPF38A	MuIS+ upregulated	0.0163398	0.895818	0.032	0.017	1	MuISp_vs_MuISn	FALSE
slow_myofiber_1	KYAT1	MuIS+ upregulated	0.0163398	0.895818	0.032	0.017	1	MuISp_vs_MuISn	FALSE
slow_myofiber_1	WWOX	MuIS+ upregulated	0.0243316	0.895818	0.031	0.017	1	MuISp_vs_MuISn	FALSE
slow_myofiber_1	SPNS2	MuIS+ upregulated	0.0243316	0.895818	0.031	0.017	1	MuISp_vs_MuISn	FALSE
slow_myofiber_1	PELO	MuIS+ upregulated	0.000490222	0.895055	0.072	0.04	1	MuISp_vs_MuISn	FALSE
slow_myofiber_1	APOL3	MuIS+ upregulated	0.000490222	0.895055	0.072	0.04	1	MuISp_vs_MuISn	FALSE
slow_myofiber_1	HDAC2	MuIS+ upregulated	0.00686188	0.894449	0.041	0.022	1	MuISp_vs_MuISn	FALSE
slow_myofiber_1	HSPA14.1	MuIS+ upregulated	0.00686188	0.894449	0.041	0.022	1	MuISp_vs_MuISn	FALSE
slow_myofiber_1	EFNB2	MuIS+ upregulated	0.00289683	0.893546	0.049	0.026	1	MuISp_vs_MuISn	FALSE
slow_myofiber_1	CHMP5	MuIS+ upregulated	0.00122387	0.892906	0.058	0.031	1	MuISp_vs_MuISn	FALSE
slow_myofiber_1	TMCC3	MuIS+ upregulated	0.00122387	0.892906	0.058	0.031	1	MuISp_vs_MuISn	FALSE
slow_myofiber_1	ZNF568	MuIS+ upregulated	0.00122387	0.892906	0.058	0.031	1	MuISp_vs_MuISn	FALSE
slow_myofiber_1	ARFGEF1	MuIS+ upregulated	0.00179175	0.892906	0.057	0.031	1	MuISp_vs_MuISn	FALSE
slow_myofiber_1	SIAH2	MuIS+ upregulated	0.000216654	0.89206	0.075	0.04	1	MuISp_vs_MuISn	FALSE
slow_myofiber_1	LMBRD1	MuIS+ upregulated	0.000315748	0.89206	0.074	0.04	1	MuISp_vs_MuISn	FALSE
slow_myofiber_1	SUMF2	MuIS+ upregulated	0.000131664	0.891765	0.083	0.045	1	MuISp_vs_MuISn	FALSE
slow_myofiber_1	HSDL1	MuIS+ upregulated	0.000131664	0.891765	0.083	0.045	1	MuISp_vs_MuISn	FALSE
slow_myofiber_1	YTHDF3	MuIS+ upregulated	0.000190506	0.891765	0.081	0.045	1	MuISp_vs_MuISn	FALSE
slow_myofiber_1	LATS1	MuIS+ upregulated	0.000105623	0.889154	0.09	0.05	1	MuISp_vs_MuISn	FALSE
slow_myofiber_1	SMG6	MuIS+ upregulated	0.000202487	0.889154	0.076	0.041	1	MuISp_vs_MuISn	FALSE
slow_myofiber_1	SMURF1	MuIS+ upregulated	0.00426333	0.889154	0.048	0.026	1	MuISp_vs_MuISn	FALSE
slow_myofiber_1	DUSP11	MuIS+ upregulated	0.00642582	0.889154	0.042	0.022	1	MuISp_vs_MuISn	FALSE
slow_myofiber_1	TTC38	MuIS+ upregulated	0.0108451	0.889154	0.033	0.017	1	MuISp_vs_MuISn	FALSE
slow_myofiber_1	RSBN1	MuIS+ upregulated	0.0152987	0.889154	0.033	0.018	1	MuISp_vs_MuISn	FALSE
slow_myofiber_1	GAS1	MuIS+ upregulated	0.0152987	0.889154	0.033	0.018	1	MuISp_vs_MuISn	FALSE
slow_myofiber_1	CDK2AP2	MuIS+ upregulated	0.0152987	0.889154	0.033	0.018	1	MuISp_vs_MuISn	FALSE
slow_myofiber_1	TSPAN15	MuIS+ upregulated	0.0227055	0.889154	0.032	0.018	1	MuISp_vs_MuISn	FALSE
slow_myofiber_1	CEP83	MuIS+ upregulated	0.0332438	0.889154	0.031	0.018	1	MuISp_vs_MuISn	FALSE
slow_myofiber_1	PLXNA3	MuIS+ upregulated	0.036879	0.889154	0.025	0.013	1	MuISp_vs_MuISn	FALSE
slow_myofiber_1	TRIM37	MuIS+ upregulated	0.036879	0.889154	0.025	0.013	1	MuISp_vs_MuISn	FALSE
slow_myofiber_1	HSD3B7	MuIS+ upregulated	0.0395721	0.889154	0.016	0.007	1	MuISp_vs_MuISn	FALSE
slow_myofiber_1	NOVA2	MuIS+ upregulated	0.0553809	0.889154	0.024	0.013	1	MuISp_vs_MuISn	FALSE
slow_myofiber_1	ABL2	MuIS+ upregulated	0.0914138	0.889154	0.016	0.009	1	MuISp_vs_MuISn	FALSE
slow_myofiber_1	WDCP	MuIS+ upregulated	0.0914138	0.889154	0.016	0.009	1	MuISp_vs_MuISn	FALSE
slow_myofiber_1	NBEAL2	MuIS+ upregulated	0.0914138	0.889154	0.016	0.009	1	MuISp_vs_MuISn	FALSE
slow_myofiber_1	GRASP	MuIS+ upregulated	0.0914138	0.889154	0.016	0.009	1	MuISp_vs_MuISn	FALSE
slow_myofiber_1	VIPAS39	MuIS+ upregulated	0.0914138	0.889154	0.016	0.009	1	MuISp_vs_MuISn	FALSE
slow_myofiber_1	SAMD14	MuIS+ upregulated	0.0914138	0.889154	0.016	0.009	1	MuISp_vs_MuISn	FALSE
slow_myofiber_1	B3GNTL1	MuIS+ upregulated	0.0914138	0.889154	0.016	0.009	1	MuISp_vs_MuISn	FALSE
slow_myofiber_1	BLOC1S3	MuIS+ upregulated	0.0914138	0.889154	0.016	0.009	1	MuISp_vs_MuISn	FALSE
slow_myofiber_1	MARK4	MuIS+ upregulated	0.14037	0.889154	0.015	0.009	1	MuISp_vs_MuISn	FALSE
slow_myofiber_1	SEC14L5	MuIS+ upregulated	0.000482595	0.889154	0.068	0.036	1	MuISp_vs_MuISn	FALSE
slow_myofiber_1	SPOCK1	MuIS+ upregulated	0.000822236	0.889154	0.064	0.035	1	MuISp_vs_MuISn	FALSE
slow_myofiber_1	RBM8A	MuIS+ downregulated	0.0770726	-0.888453	0.009	0.017	1	MuISp_vs_MuISn	FALSE
slow_myofiber_1	SRP54	MuIS+ upregulated	6.8431e-05	0.88684	0.092	0.051	1	MuISp_vs_MuISn	FALSE
slow_myofiber_1	SMAD5	MuIS+ upregulated	0.000123199	0.886612	0.084	0.046	1	MuISp_vs_MuISn	FALSE
slow_myofiber_1	PHACTR4	MuIS+ upregulated	0.00156385	0.885543	0.059	0.032	1	MuISp_vs_MuISn	FALSE
slow_myofiber_1	C16orf95	MuIS+ upregulated	0.00253858	0.884954	0.051	0.028	1	MuISp_vs_MuISn	FALSE
slow_myofiber_1	TM9SF1	MuIS+ upregulated	0.00371582	0.884954	0.05	0.028	1	MuISp_vs_MuISn	FALSE
slow_myofiber_1	PRKCE	MuIS+ upregulated	0.00601548	0.884136	0.043	0.023	1	MuISp_vs_MuISn	FALSE
slow_myofiber_1	TGFBRAP1	MuIS+ upregulated	0.000256698	0.883595	0.077	0.042	1	MuISp_vs_MuISn	FALSE
slow_myofiber_1	NIN	MuIS+ upregulated	0.000370522	0.883595	0.076	0.042	1	MuISp_vs_MuISn	FALSE
slow_myofiber_1	NPHP3	MuIS+ upregulated	0.000421831	0.882922	0.07	0.038	1	MuISp_vs_MuISn	FALSE
slow_myofiber_1	SCARF1	MuIS+ upregulated	0.000613505	0.882922	0.069	0.038	1	MuISp_vs_MuISn	FALSE
slow_myofiber_1	ZNRF2	MuIS+ upregulated	0.000886128	0.882922	0.068	0.038	1	MuISp_vs_MuISn	FALSE
slow_myofiber_1	CHPF	MuIS+ upregulated	0.0143184	0.882922	0.034	0.019	1	MuISp_vs_MuISn	FALSE
slow_myofiber_1	FTCDNL1	MuIS+ upregulated	0.00100232	0.882065	0.061	0.033	1	MuISp_vs_MuISn	FALSE
slow_myofiber_1	TANGO2	MuIS+ upregulated	0.000165065	0.880934	0.079	0.043	1	MuISp_vs_MuISn	FALSE
slow_myofiber_1	EMC1	MuIS+ upregulated	0.000345324	0.880934	0.077	0.043	1	MuISp_vs_MuISn	FALSE
slow_myofiber_1	SCO2	MuIS+ upregulated	0.0023754	0.880934	0.053	0.028	1	MuISp_vs_MuISn	FALSE
slow_myofiber_1	CNIH4	MuIS+ upregulated	0.0344831	0.880934	0.026	0.014	1	MuISp_vs_MuISn	FALSE
slow_myofiber_1	RIOX1	MuIS+ upregulated	0.0344831	0.880934	0.026	0.014	1	MuISp_vs_MuISn	FALSE
slow_myofiber_1	LRRC59	MuIS+ upregulated	0.0344831	0.880934	0.026	0.014	1	MuISp_vs_MuISn	FALSE
slow_myofiber_1	DLG4	MuIS+ upregulated	0.00825708	0.879373	0.043	0.024	1	MuISp_vs_MuISn	FALSE
slow_myofiber_1	RAPH1	MuIS+ upregulated	0.00885408	0.879373	0.042	0.023	1	MuISp_vs_MuISn	FALSE
slow_myofiber_1	DDHD2	MuIS+ upregulated	0.000937273	0.878712	0.062	0.034	1	MuISp_vs_MuISn	FALSE
slow_myofiber_1	EIF3I	MuIS+ upregulated	0.00282112	0.878712	0.059	0.034	1	MuISp_vs_MuISn	FALSE
slow_myofiber_1	GPR135	MuIS+ upregulated	0.00663649	0.877081	0.035	0.018	1	MuISp_vs_MuISn	FALSE
slow_myofiber_1	SUGCT	MuIS+ upregulated	0.0133963	0.877081	0.035	0.019	1	MuISp_vs_MuISn	FALSE
slow_myofiber_1	SPATA5L1	MuIS+ upregulated	0.0133963	0.877081	0.035	0.019	1	MuISp_vs_MuISn	FALSE
slow_myofiber_1	RAD9A	MuIS+ upregulated	0.0581971	0.877081	0.017	0.009	1	MuISp_vs_MuISn	FALSE
slow_myofiber_1	ATG10	MuIS+ upregulated	0.085258	0.877081	0.017	0.009	1	MuISp_vs_MuISn	FALSE
slow_myofiber_1	POMT1	MuIS+ upregulated	0.000143876	0.875833	0.081	0.044	1	MuISp_vs_MuISn	FALSE
slow_myofiber_1	INCENP	MuIS+ upregulated	0.00380652	0.874846	0.045	0.024	1	MuISp_vs_MuISn	FALSE
slow_myofiber_1	SNRNP48	MuIS+ upregulated	0.000717844	0.874296	0.071	0.04	1	MuISp_vs_MuISn	FALSE
slow_myofiber_1	RBM28	MuIS+ upregulated	0.000137817	0.873387	0.102	0.06	1	MuISp_vs_MuISn	FALSE
slow_myofiber_1	SCAMP4	MuIS+ upregulated	0.00302608	0.873387	0.054	0.03	1	MuISp_vs_MuISn	FALSE
slow_myofiber_1	SKAP2	MuIS+ upregulated	0.0322297	0.873387	0.027	0.015	1	MuISp_vs_MuISn	FALSE
slow_myofiber_1	LY6K	MuIS+ upregulated	0.0322297	0.873387	0.027	0.015	1	MuISp_vs_MuISn	FALSE
slow_myofiber_1	ZBTB34	MuIS+ upregulated	0.0322297	0.873387	0.027	0.015	1	MuISp_vs_MuISn	FALSE
slow_myofiber_1	PDZD8	MuIS+ upregulated	0.0322297	0.873387	0.027	0.015	1	MuISp_vs_MuISn	FALSE
slow_myofiber_1	LRRK2	MuIS+ upregulated	0.0322297	0.873387	0.027	0.015	1	MuISp_vs_MuISn	FALSE
slow_myofiber_1	ZBTB39	MuIS+ upregulated	0.0322297	0.873387	0.027	0.015	1	MuISp_vs_MuISn	FALSE
slow_myofiber_1	UBN2	MuIS+ upregulated	7.50946e-05	0.872666	0.091	0.05	1	MuISp_vs_MuISn	FALSE
slow_myofiber_1	ECSCR	MuIS+ upregulated	0.0125296	0.871596	0.036	0.02	1	MuISp_vs_MuISn	FALSE
slow_myofiber_1	DEK	MuIS+ upregulated	0.000101208	0.871596	0.103	0.06	1	MuISp_vs_MuISn	FALSE
slow_myofiber_1	NMD3	MuIS+ upregulated	0.000134687	0.871007	0.083	0.045	1	MuISp_vs_MuISn	FALSE
slow_myofiber_1	BAZ2A	MuIS+ upregulated	0.000181056	0.871007	0.083	0.046	1	MuISp_vs_MuISn	FALSE
slow_myofiber_1	CSK	MuIS+ upregulated	0.000194741	0.871007	0.081	0.045	1	MuISp_vs_MuISn	FALSE
slow_myofiber_1	CNTROB	MuIS+ upregulated	0.00194307	0.869841	0.056	0.03	1	MuISp_vs_MuISn	FALSE
slow_myofiber_1	PEX11A	MuIS+ upregulated	0.00282484	0.869841	0.055	0.03	1	MuISp_vs_MuISn	FALSE
slow_myofiber_1	NCBP1	MuIS+ upregulated	0.000765286	0.869346	0.065	0.036	1	MuISp_vs_MuISn	FALSE
slow_myofiber_1	HYOU1	MuIS+ upregulated	0.00181633	0.866434	0.057	0.031	1	MuISp_vs_MuISn	FALSE
slow_myofiber_1	ACOX3	MuIS+ upregulated	0.00334626	0.866434	0.047	0.025	1	MuISp_vs_MuISn	FALSE
slow_myofiber_1	YWHAQ	MuIS+ upregulated	0.0117156	0.866434	0.038	0.021	1	MuISp_vs_MuISn	FALSE
slow_myofiber_1	BCKDHB	MuIS+ upregulated	0.0117156	0.866434	0.038	0.021	1	MuISp_vs_MuISn	FALSE
slow_myofiber_1	RABEPK	MuIS+ upregulated	0.0117156	0.866434	0.038	0.021	1	MuISp_vs_MuISn	FALSE
slow_myofiber_1	MAN1C1	MuIS+ upregulated	0.0301131	0.866434	0.028	0.015	1	MuISp_vs_MuISn	FALSE
slow_myofiber_1	PLEKHA1	MuIS+ upregulated	0.0301131	0.866434	0.028	0.015	1	MuISp_vs_MuISn	FALSE
slow_myofiber_1	ZNF689	MuIS+ upregulated	0.0301131	0.866434	0.028	0.015	1	MuISp_vs_MuISn	FALSE
slow_myofiber_1	RRAGC	MuIS+ upregulated	0.0794766	0.866434	0.018	0.01	1	MuISp_vs_MuISn	FALSE
slow_myofiber_1	TSPYL4	MuIS+ upregulated	0.0794766	0.866434	0.018	0.01	1	MuISp_vs_MuISn	FALSE
slow_myofiber_1	GTF2H5	MuIS+ upregulated	5.64527e-05	0.864454	0.095	0.053	1	MuISp_vs_MuISn	FALSE
slow_myofiber_1	MKL2	MuIS+ upregulated	0.000459784	0.864454	0.089	0.053	1	MuISp_vs_MuISn	FALSE
slow_myofiber_1	ANAPC7	MuIS+ upregulated	0.000109357	0.864237	0.086	0.047	1	MuISp_vs_MuISn	FALSE
slow_myofiber_1	SLC27A4	MuIS+ upregulated	0.00430641	0.862519	0.048	0.026	1	MuISp_vs_MuISn	FALSE
slow_myofiber_1	AXIN2	MuIS+ upregulated	0.00626587	0.862519	0.047	0.026	1	MuISp_vs_MuISn	FALSE
slow_myofiber_1	DDOST	MuIS+ upregulated	0.00013648	0.862095	0.087	0.048	1	MuISp_vs_MuISn	FALSE
slow_myofiber_1	CYYR1	MuIS+ upregulated	0.00790405	0.861568	0.039	0.021	1	MuISp_vs_MuISn	FALSE
slow_myofiber_1	ZNF776	MuIS+ upregulated	0.0109515	0.861568	0.039	0.021	1	MuISp_vs_MuISn	FALSE
slow_myofiber_1	TAPBPL	MuIS+ upregulated	0.0160281	0.861568	0.038	0.021	1	MuISp_vs_MuISn	FALSE
slow_myofiber_1	FAR1	MuIS+ upregulated	0.017205	0.861568	0.036	0.021	1	MuISp_vs_MuISn	FALSE
slow_myofiber_1	BORCS5	MuIS+ upregulated	0.00259662	0.860896	0.064	0.038	1	MuISp_vs_MuISn	FALSE
slow_myofiber_1	SYTL3	MuIS+ upregulated	0.00158604	0.860008	0.059	0.032	1	MuISp_vs_MuISn	FALSE
slow_myofiber_1	ZHX1	MuIS+ upregulated	0.00158604	0.860008	0.059	0.032	1	MuISp_vs_MuISn	FALSE
slow_myofiber_1	NADK	MuIS+ upregulated	0.00229553	0.860008	0.058	0.032	1	MuISp_vs_MuISn	FALSE
slow_myofiber_1	FNIP2	MuIS+ upregulated	0.0033399	0.860008	0.057	0.032	1	MuISp_vs_MuISn	FALSE
slow_myofiber_1	ADGRF5	MuIS+ upregulated	0.0106387	0.860008	0.051	0.031	1	MuISp_vs_MuISn	FALSE
slow_myofiber_1	CREB5	MuIS+ upregulated	0.028127	0.860008	0.029	0.016	1	MuISp_vs_MuISn	FALSE
slow_myofiber_1	ARRB2	MuIS+ upregulated	0.028127	0.860008	0.029	0.016	1	MuISp_vs_MuISn	FALSE
slow_myofiber_1	HEXA	MuIS+ upregulated	0.000327782	0.859239	0.078	0.044	1	MuISp_vs_MuISn	FALSE
slow_myofiber_1	RASSF3	MuIS+ upregulated	0.0010328	0.859239	0.074	0.043	1	MuISp_vs_MuISn	FALSE
slow_myofiber_1	DERL2	MuIS+ upregulated	0.00402496	0.858781	0.049	0.027	1	MuISp_vs_MuISn	FALSE
slow_myofiber_1	AMPD3	MuIS+ upregulated	0.0119798	0.858781	0.046	0.027	1	MuISp_vs_MuISn	FALSE
slow_myofiber_1	SLC38A10	MuIS+ upregulated	0.000444869	0.856974	0.078	0.044	1	MuISp_vs_MuISn	FALSE
slow_myofiber_1	MARC1	MuIS+ upregulated	0.00148162	0.856974	0.06	0.033	1	MuISp_vs_MuISn	FALSE
slow_myofiber_1	RAB3GAP2	MuIS+ upregulated	0.00307047	0.856974	0.058	0.033	1	MuISp_vs_MuISn	FALSE
slow_myofiber_1	JAM3	MuIS+ upregulated	0.0218678	0.856974	0.019	0.009	1	MuISp_vs_MuISn	FALSE
slow_myofiber_1	TDRKH	MuIS+ upregulated	0.0740592	0.856974	0.019	0.011	1	MuISp_vs_MuISn	FALSE
slow_myofiber_1	AMMECR1L	MuIS+ upregulated	0.0740592	0.856974	0.019	0.011	1	MuISp_vs_MuISn	FALSE
slow_myofiber_1	ZFPL1	MuIS+ upregulated	0.0740592	0.856974	0.019	0.011	1	MuISp_vs_MuISn	FALSE
slow_myofiber_1	SLC39A11	MuIS+ upregulated	0.0740592	0.856974	0.019	0.011	1	MuISp_vs_MuISn	FALSE
slow_myofiber_1	MKS1	MuIS+ upregulated	0.11138	0.856974	0.018	0.011	1	MuISp_vs_MuISn	FALSE
slow_myofiber_1	SNX18	MuIS+ downregulated	0.0401824	-0.856032	0.015	0.028	1	MuISp_vs_MuISn	FALSE
slow_myofiber_1	ABCB8	MuIS+ upregulated	0.000543483	0.855708	0.071	0.039	1	MuISp_vs_MuISn	FALSE
slow_myofiber_1	ERG28	MuIS+ upregulated	0.000543483	0.855708	0.071	0.039	1	MuISp_vs_MuISn	FALSE
slow_myofiber_1	TAP1	MuIS+ upregulated	0.00376108	0.855207	0.05	0.028	1	MuISp_vs_MuISn	FALSE
slow_myofiber_1	ST6GAL1	MuIS+ upregulated	7.69683e-05	0.85405	0.091	0.05	1	MuISp_vs_MuISn	FALSE
slow_myofiber_1	MAN1B1	MuIS+ upregulated	0.00286046	0.85405	0.059	0.034	1	MuISp_vs_MuISn	FALSE
slow_myofiber_1	JAZF1	MuIS+ upregulated	0.0262648	0.85405	0.03	0.017	1	MuISp_vs_MuISn	FALSE
slow_myofiber_1	LIMK2	MuIS+ upregulated	0.0262648	0.85405	0.03	0.017	1	MuISp_vs_MuISn	FALSE
slow_myofiber_1	AP4B1	MuIS+ upregulated	0.0386772	0.85405	0.029	0.017	1	MuISp_vs_MuISn	FALSE
slow_myofiber_1	CTDSPL	MuIS+ upregulated	0.0010433	0.853235	0.07	0.04	1	MuISp_vs_MuISn	FALSE
slow_myofiber_1	BICD1	MuIS+ upregulated	0.000757445	0.852628	0.078	0.046	1	MuISp_vs_MuISn	FALSE
slow_myofiber_1	RWDD3	MuIS+ upregulated	0.00956282	0.852628	0.041	0.022	1	MuISp_vs_MuISn	FALSE
slow_myofiber_1	SLC39A1	MuIS+ upregulated	0.00956282	0.852628	0.041	0.022	1	MuISp_vs_MuISn	FALSE
slow_myofiber_1	TMEM214	MuIS+ upregulated	0.00956282	0.852628	0.041	0.022	1	MuISp_vs_MuISn	FALSE
slow_myofiber_1	NCOA2	MuIS+ upregulated	0.0139315	0.852628	0.04	0.022	1	MuISp_vs_MuISn	FALSE
slow_myofiber_1	EXOSC10	MuIS+ upregulated	0.000971564	0.850837	0.071	0.04	1	MuISp_vs_MuISn	FALSE
slow_myofiber_1	IFNAR1	MuIS+ upregulated	0.000327808	0.848512	0.083	0.047	1	MuISp_vs_MuISn	FALSE
slow_myofiber_1	NPNT	MuIS+ upregulated	0.0122558	0.848512	0.031	0.016	1	MuISp_vs_MuISn	FALSE
slow_myofiber_1	TRAF2	MuIS+ upregulated	0.0245203	0.848512	0.031	0.017	1	MuISp_vs_MuISn	FALSE
slow_myofiber_1	THRSP	MuIS+ upregulated	0.0245203	0.848512	0.031	0.017	1	MuISp_vs_MuISn	FALSE
slow_myofiber_1	ZCWPW2	MuIS+ upregulated	0.0689913	0.848512	0.02	0.011	1	MuISp_vs_MuISn	FALSE
slow_myofiber_1	OSBPL5	MuIS+ upregulated	0.0689913	0.848512	0.02	0.011	1	MuISp_vs_MuISn	FALSE
slow_myofiber_1	HPS5	MuIS+ upregulated	0.0689913	0.848512	0.02	0.011	1	MuISp_vs_MuISn	FALSE
slow_myofiber_1	RBM4B	MuIS+ upregulated	0.0689913	0.848512	0.02	0.011	1	MuISp_vs_MuISn	FALSE
slow_myofiber_1	RNF217	MuIS+ upregulated	0.10318	0.848512	0.019	0.011	1	MuISp_vs_MuISn	FALSE
slow_myofiber_1	SRGN	MuIS+ upregulated	0.10318	0.848512	0.019	0.011	1	MuISp_vs_MuISn	FALSE
slow_myofiber_1	SMAP2	MuIS+ upregulated	0.208198	0.848512	0.01	0.005	1	MuISp_vs_MuISn	FALSE
slow_myofiber_1	SLC30A1	MuIS+ upregulated	0.208198	0.848512	0.01	0.005	1	MuISp_vs_MuISn	FALSE
slow_myofiber_1	CX3CR1	MuIS+ upregulated	0.208198	0.848512	0.01	0.005	1	MuISp_vs_MuISn	FALSE
slow_myofiber_1	SLITRK4	MuIS+ upregulated	0.208198	0.848512	0.01	0.005	1	MuISp_vs_MuISn	FALSE
slow_myofiber_1	VPS33B	MuIS+ upregulated	0.208198	0.848512	0.01	0.005	1	MuISp_vs_MuISn	FALSE
slow_myofiber_1	SLC19A1	MuIS+ upregulated	0.208198	0.848512	0.01	0.005	1	MuISp_vs_MuISn	FALSE
slow_myofiber_1	UBE2E2	MuIS+ upregulated	0.000842227	0.846256	0.073	0.042	1	MuISp_vs_MuISn	FALSE
slow_myofiber_1	AKAP11	MuIS+ upregulated	0.00112608	0.845887	0.064	0.036	1	MuISp_vs_MuISn	FALSE
slow_myofiber_1	TSPOAP1	MuIS+ upregulated	0.00231127	0.845887	0.062	0.036	1	MuISp_vs_MuISn	FALSE
slow_myofiber_1	RUSC1	MuIS+ upregulated	0.00834314	0.844608	0.043	0.024	1	MuISp_vs_MuISn	FALSE
slow_myofiber_1	FGF11	MuIS+ upregulated	0.00834314	0.844608	0.043	0.024	1	MuISp_vs_MuISn	FALSE
slow_myofiber_1	PCTP	MuIS+ upregulated	0.00834314	0.844608	0.043	0.024	1	MuISp_vs_MuISn	FALSE
slow_myofiber_1	ATG4A	MuIS+ upregulated	0.000384093	0.844066	0.076	0.042	1	MuISp_vs_MuISn	FALSE
slow_myofiber_1	MORN2	MuIS+ upregulated	0.0228869	0.843351	0.032	0.018	1	MuISp_vs_MuISn	FALSE
slow_myofiber_1	VAMP7	MuIS+ upregulated	0.0228869	0.843351	0.032	0.018	1	MuISp_vs_MuISn	FALSE
slow_myofiber_1	MLLT3	MuIS+ upregulated	0.0228869	0.843351	0.032	0.018	1	MuISp_vs_MuISn	FALSE
slow_myofiber_1	C12orf4	MuIS+ upregulated	0.0228869	0.843351	0.032	0.018	1	MuISp_vs_MuISn	FALSE
slow_myofiber_1	GPX7	MuIS+ upregulated	0.0334979	0.843351	0.031	0.018	1	MuISp_vs_MuISn	FALSE
slow_myofiber_1	BDP1	MuIS+ upregulated	0.0334979	0.843351	0.031	0.018	1	MuISp_vs_MuISn	FALSE
slow_myofiber_1	RAB22A	MuIS+ upregulated	0.0334979	0.843351	0.031	0.018	1	MuISp_vs_MuISn	FALSE
slow_myofiber_1	GTF2F2	MuIS+ upregulated	0.000263942	0.84273	0.086	0.049	1	MuISp_vs_MuISn	FALSE
slow_myofiber_1	TM9SF4	MuIS+ upregulated	0.000263942	0.84273	0.086	0.049	1	MuISp_vs_MuISn	FALSE
slow_myofiber_1	PAK4	MuIS+ upregulated	0.00210974	0.84236	0.055	0.03	1	MuISp_vs_MuISn	FALSE
slow_myofiber_1	SEC31B	MuIS+ upregulated	0.00035814	0.84194	0.077	0.043	1	MuISp_vs_MuISn	FALSE
slow_myofiber_1	ALS2CL	MuIS+ upregulated	0.000729751	0.84194	0.075	0.043	1	MuISp_vs_MuISn	FALSE
slow_myofiber_1	GGCT	MuIS+ upregulated	0.00569933	0.840899	0.044	0.024	1	MuISp_vs_MuISn	FALSE
slow_myofiber_1	DOCK4	MuIS+ upregulated	0.011281	0.840899	0.043	0.024	1	MuISp_vs_MuISn	FALSE
slow_myofiber_1	BMP6	MuIS+ upregulated	0.0642564	0.840899	0.021	0.012	1	MuISp_vs_MuISn	FALSE
slow_myofiber_1	TRPM7	MuIS+ upregulated	0.0642564	0.840899	0.021	0.012	1	MuISp_vs_MuISn	FALSE
slow_myofiber_1	CMTM4	MuIS+ upregulated	0.0642564	0.840899	0.021	0.012	1	MuISp_vs_MuISn	FALSE
slow_myofiber_1	TMEM208	MuIS+ upregulated	0.0642564	0.840899	0.021	0.012	1	MuISp_vs_MuISn	FALSE
slow_myofiber_1	THAP8	MuIS+ upregulated	0.0642564	0.840899	0.021	0.012	1	MuISp_vs_MuISn	FALSE
slow_myofiber_1	AP2M1	MuIS+ upregulated	8.1681e-05	0.8401	0.099	0.056	1	MuISp_vs_MuISn	FALSE
slow_myofiber_1	JCAD	MuIS+ upregulated	0.00024598	0.839114	0.087	0.05	1	MuISp_vs_MuISn	FALSE
slow_myofiber_1	SHE	MuIS+ upregulated	0.0213583	0.838528	0.033	0.019	1	MuISp_vs_MuISn	FALSE
slow_myofiber_1	THOC2	MuIS+ upregulated	0.0213583	0.838528	0.033	0.019	1	MuISp_vs_MuISn	FALSE
slow_myofiber_1	SEC11C	MuIS+ upregulated	0.0213583	0.838528	0.033	0.019	1	MuISp_vs_MuISn	FALSE
slow_myofiber_1	MXD1	MuIS+ upregulated	0.0311742	0.838528	0.032	0.019	1	MuISp_vs_MuISn	FALSE
slow_myofiber_1	KLF3	MuIS+ upregulated	0.0311742	0.838528	0.032	0.019	1	MuISp_vs_MuISn	FALSE
slow_myofiber_1	SCAMP2	MuIS+ upregulated	0.000107164	0.838528	0.099	0.057	1	MuISp_vs_MuISn	FALSE
slow_myofiber_1	FAM120B	MuIS+ upregulated	0.00131121	0.838528	0.066	0.038	1	MuISp_vs_MuISn	FALSE
slow_myofiber_1	GCLC	MuIS+ upregulated	0.000311219	0.837865	0.079	0.044	1	MuISp_vs_MuISn	FALSE
slow_myofiber_1	ZNF398	MuIS+ upregulated	0.000311219	0.837865	0.079	0.044	1	MuISp_vs_MuISn	FALSE
slow_myofiber_1	RABGEF1	MuIS+ upregulated	0.000299594	0.837372	0.088	0.051	1	MuISp_vs_MuISn	FALSE
slow_myofiber_1	ABCC4	MuIS+ upregulated	0.0105129	0.837372	0.044	0.025	1	MuISp_vs_MuISn	FALSE
slow_myofiber_1	PECAM1	MuIS+ upregulated	0.0024514	0.836234	0.065	0.038	1	MuISp_vs_MuISn	FALSE
slow_myofiber_1	CDK4	MuIS+ upregulated	0.000270266	0.834013	0.081	0.046	1	MuISp_vs_MuISn	FALSE
slow_myofiber_1	MARF1	MuIS+ upregulated	0.000385682	0.834013	0.08	0.046	1	MuISp_vs_MuISn	FALSE
slow_myofiber_1	ZNF507	MuIS+ upregulated	0.000855049	0.834013	0.069	0.038	1	MuISp_vs_MuISn	FALSE
slow_myofiber_1	ANKS1A	MuIS+ upregulated	0.00113834	0.834013	0.069	0.039	1	MuISp_vs_MuISn	FALSE
slow_myofiber_1	COG5	MuIS+ upregulated	0.0067897	0.834013	0.046	0.026	1	MuISp_vs_MuISn	FALSE
slow_myofiber_1	CABIN1	MuIS+ upregulated	0.0067897	0.834013	0.046	0.026	1	MuISp_vs_MuISn	FALSE
slow_myofiber_1	TRPV1	MuIS+ upregulated	0.0199285	0.834013	0.034	0.019	1	MuISp_vs_MuISn	FALSE
slow_myofiber_1	RASSF1	MuIS+ upregulated	0.0290116	0.834013	0.033	0.019	1	MuISp_vs_MuISn	FALSE
slow_myofiber_1	POLH	MuIS+ upregulated	0.0290116	0.834013	0.033	0.019	1	MuISp_vs_MuISn	FALSE
slow_myofiber_1	KIFAP3	MuIS+ upregulated	0.0598368	0.834013	0.023	0.013	1	MuISp_vs_MuISn	FALSE
slow_myofiber_1	PPP4R3A	MuIS+ upregulated	0.0598368	0.834013	0.023	0.013	1	MuISp_vs_MuISn	FALSE
slow_myofiber_1	PTPRA	MuIS+ upregulated	0.0598368	0.834013	0.023	0.013	1	MuISp_vs_MuISn	FALSE
slow_myofiber_1	MGAT4A	MuIS+ upregulated	0.192507	0.834013	0.011	0.006	1	MuISp_vs_MuISn	FALSE
slow_myofiber_1	IRAK2	MuIS+ upregulated	0.192507	0.834013	0.011	0.006	1	MuISp_vs_MuISn	FALSE
slow_myofiber_1	MAML3	MuIS+ upregulated	0.192507	0.834013	0.011	0.006	1	MuISp_vs_MuISn	FALSE
slow_myofiber_1	TAF9	MuIS+ upregulated	0.192507	0.834013	0.011	0.006	1	MuISp_vs_MuISn	FALSE
slow_myofiber_1	FADS3	MuIS+ upregulated	0.192507	0.834013	0.011	0.006	1	MuISp_vs_MuISn	FALSE
slow_myofiber_1	TMED8	MuIS+ upregulated	0.192507	0.834013	0.011	0.006	1	MuISp_vs_MuISn	FALSE
slow_myofiber_1	CKLF	MuIS+ upregulated	0.192507	0.834013	0.011	0.006	1	MuISp_vs_MuISn	FALSE
slow_myofiber_1	ZNF808	MuIS+ upregulated	0.192507	0.834013	0.011	0.006	1	MuISp_vs_MuISn	FALSE
slow_myofiber_1	ZNF416	MuIS+ upregulated	0.192507	0.834013	0.011	0.006	1	MuISp_vs_MuISn	FALSE
slow_myofiber_1	RPP40	MuIS+ upregulated	0.298656	0.834013	0.01	0.006	1	MuISp_vs_MuISn	FALSE
slow_myofiber_1	ZNF707	MuIS+ upregulated	0.298656	0.834013	0.01	0.006	1	MuISp_vs_MuISn	FALSE
slow_myofiber_1	HPCAL1	MuIS+ upregulated	0.00232725	0.834013	0.058	0.032	1	MuISp_vs_MuISn	FALSE
slow_myofiber_1	HEMK1	MuIS+ upregulated	0.00232725	0.834013	0.058	0.032	1	MuISp_vs_MuISn	FALSE
slow_myofiber_1	MED1	MuIS+ upregulated	0.00232725	0.834013	0.058	0.032	1	MuISp_vs_MuISn	FALSE
slow_myofiber_1	IFFO2	MuIS+ downregulated	0.122765	-0.834006	0.009	0.016	1	MuISp_vs_MuISn	FALSE
slow_myofiber_1	KIAA0391	MuIS+ upregulated	0.00633699	0.83081	0.047	0.026	1	MuISp_vs_MuISn	FALSE
slow_myofiber_1	FAM192A	MuIS+ upregulated	0.00633699	0.83081	0.047	0.026	1	MuISp_vs_MuISn	FALSE
slow_myofiber_1	PRAG1	MuIS+ upregulated	0.000987757	0.829776	0.071	0.04	1	MuISp_vs_MuISn	FALSE
slow_myofiber_1	ABCB10	MuIS+ upregulated	0.0185917	0.829776	0.035	0.02	1	MuISp_vs_MuISn	FALSE
slow_myofiber_1	LRRC8A	MuIS+ upregulated	0.00411883	0.828959	0.058	0.034	1	MuISp_vs_MuISn	FALSE
slow_myofiber_1	PRPS1	MuIS+ upregulated	0.00591358	0.827754	0.048	0.027	1	MuISp_vs_MuISn	FALSE
slow_myofiber_1	HES4	MuIS+ upregulated	0.00634493	0.827754	0.047	0.026	1	MuISp_vs_MuISn	FALSE
slow_myofiber_1	CRY1	MuIS+ upregulated	0.0557145	0.827754	0.024	0.013	1	MuISp_vs_MuISn	FALSE
slow_myofiber_1	C18orf21	MuIS+ upregulated	0.0557145	0.827754	0.024	0.013	1	MuISp_vs_MuISn	FALSE
slow_myofiber_1	PDCD2L	MuIS+ upregulated	0.0557145	0.827754	0.024	0.013	1	MuISp_vs_MuISn	FALSE
slow_myofiber_1	ZNF256	MuIS+ upregulated	0.0557145	0.827754	0.024	0.013	1	MuISp_vs_MuISn	FALSE
slow_myofiber_1	ATF3	MuIS+ downregulated	0.235419	-0.827053	0.008	0.013	1	MuISp_vs_MuISn	FALSE
slow_myofiber_1	ACBD6	MuIS+ upregulated	0.00020343	0.826906	0.086	0.048	1	MuISp_vs_MuISn	FALSE
slow_myofiber_1	DVL2	MuIS+ upregulated	0.00188978	0.82657	0.061	0.034	1	MuISp_vs_MuISn	FALSE
slow_myofiber_1	TNPO3	MuIS+ upregulated	0.00121257	0.825792	0.072	0.042	1	MuISp_vs_MuISn	FALSE
slow_myofiber_1	DIAPH2	MuIS+ upregulated	0.00238054	0.825792	0.07	0.042	1	MuISp_vs_MuISn	FALSE
slow_myofiber_1	PC	MuIS+ upregulated	0.0173422	0.825792	0.036	0.021	1	MuISp_vs_MuISn	FALSE
slow_myofiber_1	FMNL2	MuIS+ upregulated	0.025126	0.825792	0.035	0.021	1	MuISp_vs_MuISn	FALSE
slow_myofiber_1	BRAT1	MuIS+ upregulated	0.00592098	0.824833	0.048	0.027	1	MuISp_vs_MuISn	FALSE
slow_myofiber_1	NPR2	MuIS+ upregulated	0.000560296	0.823888	0.075	0.042	1	MuISp_vs_MuISn	FALSE
slow_myofiber_1	RUFY1	MuIS+ upregulated	0.000497016	0.823621	0.085	0.05	1	MuISp_vs_MuISn	FALSE
slow_myofiber_1	RHEB	MuIS+ upregulated	0.000109643	0.823421	0.099	0.057	1	MuISp_vs_MuISn	FALSE
slow_myofiber_1	MBTPS1	MuIS+ upregulated	0.000911441	0.82204	0.084	0.05	1	MuISp_vs_MuISn	FALSE
slow_myofiber_1	NEURL1B	MuIS+ upregulated	0.000561396	0.82204	0.075	0.042	1	MuISp_vs_MuISn	FALSE
slow_myofiber_1	COG1	MuIS+ upregulated	0.000742607	0.82204	0.075	0.043	1	MuISp_vs_MuISn	FALSE
slow_myofiber_1	POLM	MuIS+ upregulated	0.00164363	0.82204	0.063	0.036	1	MuISp_vs_MuISn	FALSE
slow_myofiber_1	CSAD	MuIS+ upregulated	0.00252067	0.82204	0.061	0.035	1	MuISp_vs_MuISn	FALSE
slow_myofiber_1	WASHC5	MuIS+ upregulated	0.00738029	0.82204	0.049	0.028	1	MuISp_vs_MuISn	FALSE
slow_myofiber_1	SPRTN	MuIS+ upregulated	0.0518716	0.82204	0.025	0.014	1	MuISp_vs_MuISn	FALSE
slow_myofiber_1	ICAM1	MuIS+ upregulated	0.120149	0.82204	0.012	0.006	1	MuISp_vs_MuISn	FALSE
slow_myofiber_1	CHCHD6	MuIS+ upregulated	0.178008	0.82204	0.012	0.007	1	MuISp_vs_MuISn	FALSE
slow_myofiber_1	FNDC1	MuIS+ upregulated	0.178008	0.82204	0.012	0.007	1	MuISp_vs_MuISn	FALSE
slow_myofiber_1	DLL1	MuIS+ upregulated	0.178008	0.82204	0.012	0.007	1	MuISp_vs_MuISn	FALSE
slow_myofiber_1	DUSP8	MuIS+ upregulated	0.178008	0.82204	0.012	0.007	1	MuISp_vs_MuISn	FALSE
slow_myofiber_1	ZDHHC24	MuIS+ upregulated	0.178008	0.82204	0.012	0.007	1	MuISp_vs_MuISn	FALSE
slow_myofiber_1	ERBB3	MuIS+ upregulated	0.178008	0.82204	0.012	0.007	1	MuISp_vs_MuISn	FALSE
slow_myofiber_1	TBK1	MuIS+ upregulated	0.178008	0.82204	0.012	0.007	1	MuISp_vs_MuISn	FALSE
slow_myofiber_1	FICD	MuIS+ upregulated	0.178008	0.82204	0.012	0.007	1	MuISp_vs_MuISn	FALSE
slow_myofiber_1	EHD4	MuIS+ upregulated	0.178008	0.82204	0.012	0.007	1	MuISp_vs_MuISn	FALSE
slow_myofiber_1	EDEM2	MuIS+ upregulated	0.178008	0.82204	0.012	0.007	1	MuISp_vs_MuISn	FALSE
slow_myofiber_1	SMG9	MuIS+ upregulated	0.178008	0.82204	0.012	0.007	1	MuISp_vs_MuISn	FALSE
slow_myofiber_1	MYO5A	MuIS+ upregulated	0.405905	0.82204	0.01	0.007	1	MuISp_vs_MuISn	FALSE
slow_myofiber_1	SPRY2	MuIS+ upregulated	0.000743824	0.820245	0.075	0.043	1	MuISp_vs_MuISn	FALSE
slow_myofiber_1	ZMYM2	MuIS+ upregulated	0.00289323	0.820245	0.071	0.043	1	MuISp_vs_MuISn	FALSE
slow_myofiber_1	SLC9A8	MuIS+ upregulated	0.00218426	0.819892	0.063	0.036	1	MuISp_vs_MuISn	FALSE
slow_myofiber_1	NAB2	MuIS+ upregulated	0.00275706	0.819366	0.05	0.027	1	MuISp_vs_MuISn	FALSE
slow_myofiber_1	UIMC1	MuIS+ upregulated	0.00480164	0.819366	0.051	0.029	1	MuISp_vs_MuISn	FALSE
slow_myofiber_1	PARM1	MuIS+ upregulated	0.000201518	0.818993	0.09	0.052	1	MuISp_vs_MuISn	FALSE
slow_myofiber_1	LYSMD2	MuIS+ upregulated	0.0150839	0.8185	0.039	0.022	1	MuISp_vs_MuISn	FALSE
slow_myofiber_1	CEBPA	MuIS+ downregulated	0.0732988	-0.818064	0.014	0.024	1	MuISp_vs_MuISn	FALSE
slow_myofiber_1	RAD1	MuIS+ upregulated	0.00203427	0.817815	0.064	0.037	1	MuISp_vs_MuISn	FALSE
slow_myofiber_1	PRKCA	MuIS+ upregulated	0.00332881	0.816803	0.053	0.029	1	MuISp_vs_MuISn	FALSE
slow_myofiber_1	TGFB1I1	MuIS+ upregulated	0.034744	0.816803	0.026	0.014	1	MuISp_vs_MuISn	FALSE
slow_myofiber_1	EID2	MuIS+ upregulated	0.0482906	0.816803	0.026	0.015	1	MuISp_vs_MuISn	FALSE
slow_myofiber_1	BCAP31	MuIS+ upregulated	0.0140652	0.815154	0.04	0.022	1	MuISp_vs_MuISn	FALSE
slow_myofiber_1	TBRG1	MuIS+ upregulated	0.0041764	0.814346	0.054	0.03	1	MuISp_vs_MuISn	FALSE
slow_myofiber_1	NAE1	MuIS+ upregulated	0.0041764	0.814346	0.054	0.03	1	MuISp_vs_MuISn	FALSE
slow_myofiber_1	ATP6V1D	MuIS+ upregulated	0.000730178	0.813549	0.079	0.046	1	MuISp_vs_MuISn	FALSE
slow_myofiber_1	FAM114A2	MuIS+ upregulated	0.000106416	0.813323	0.095	0.054	1	MuISp_vs_MuISn	FALSE
slow_myofiber_1	CDK5RAP1	MuIS+ upregulated	0.0013203	0.811986	0.078	0.047	1	MuISp_vs_MuISn	FALSE
slow_myofiber_1	COG8	MuIS+ upregulated	0.00249109	0.811986	0.065	0.038	1	MuISp_vs_MuISn	FALSE
slow_myofiber_1	RARS	MuIS+ upregulated	0.00324007	0.811986	0.065	0.039	1	MuISp_vs_MuISn	FALSE
slow_myofiber_1	WFS1	MuIS+ upregulated	0.013114	0.811986	0.041	0.023	1	MuISp_vs_MuISn	FALSE
slow_myofiber_1	CDC42SE2	MuIS+ upregulated	0.0449547	0.811986	0.027	0.015	1	MuISp_vs_MuISn	FALSE
slow_myofiber_1	PIM1	MuIS+ upregulated	0.0449547	0.811986	0.027	0.015	1	MuISp_vs_MuISn	FALSE
slow_myofiber_1	TNFAIP8L1	MuIS+ upregulated	0.0449547	0.811986	0.027	0.015	1	MuISp_vs_MuISn	FALSE
slow_myofiber_1	ZNF835	MuIS+ upregulated	0.0449547	0.811986	0.027	0.015	1	MuISp_vs_MuISn	FALSE
slow_myofiber_1	MYCBP	MuIS+ upregulated	0.164632	0.811986	0.013	0.007	1	MuISp_vs_MuISn	FALSE
slow_myofiber_1	PLEKHH1	MuIS+ upregulated	0.164632	0.811986	0.013	0.007	1	MuISp_vs_MuISn	FALSE
slow_myofiber_1	ZNF18	MuIS+ upregulated	0.164632	0.811986	0.013	0.007	1	MuISp_vs_MuISn	FALSE
slow_myofiber_1	ATF6	MuIS+ upregulated	0.250144	0.811986	0.012	0.007	1	MuISp_vs_MuISn	FALSE
slow_myofiber_1	CDH15	MuIS+ upregulated	0.0030119	0.810166	0.066	0.04	1	MuISp_vs_MuISn	FALSE
slow_myofiber_1	NOTCH1	MuIS+ upregulated	0.00517176	0.80972	0.055	0.032	1	MuISp_vs_MuISn	FALSE
slow_myofiber_1	DIP2A	MuIS+ upregulated	0.00041735	0.808984	0.084	0.048	1	MuISp_vs_MuISn	FALSE
slow_myofiber_1	LAMTOR3	MuIS+ upregulated	0.012226	0.808984	0.042	0.024	1	MuISp_vs_MuISn	FALSE
slow_myofiber_1	ERGIC2	MuIS+ upregulated	0.012226	0.808984	0.042	0.024	1	MuISp_vs_MuISn	FALSE
slow_myofiber_1	WWTR1	MuIS+ upregulated	0.000797679	0.808402	0.07	0.039	1	MuISp_vs_MuISn	FALSE
slow_myofiber_1	AZI2	MuIS+ upregulated	0.00481571	0.80754	0.056	0.032	1	MuISp_vs_MuISn	FALSE
slow_myofiber_1	HDAC1	MuIS+ upregulated	0.0418479	0.80754	0.028	0.016	1	MuISp_vs_MuISn	FALSE
slow_myofiber_1	ETAA1	MuIS+ upregulated	0.0418479	0.80754	0.028	0.016	1	MuISp_vs_MuISn	FALSE
slow_myofiber_1	GON7	MuIS+ upregulated	0.0418479	0.80754	0.028	0.016	1	MuISp_vs_MuISn	FALSE
slow_myofiber_1	XPO6	MuIS+ upregulated	0.0418479	0.80754	0.028	0.016	1	MuISp_vs_MuISn	FALSE
slow_myofiber_1	MYNN	MuIS+ upregulated	0.060862	0.80754	0.027	0.016	1	MuISp_vs_MuISn	FALSE
slow_myofiber_1	GALNT11	MuIS+ upregulated	0.0013247	0.806692	0.071	0.041	1	MuISp_vs_MuISn	FALSE
slow_myofiber_1	RCOR1	MuIS+ upregulated	0.0013247	0.806692	0.071	0.041	1	MuISp_vs_MuISn	FALSE
slow_myofiber_1	MCOLN1	MuIS+ upregulated	0.000275247	0.806134	0.086	0.049	1	MuISp_vs_MuISn	FALSE
slow_myofiber_1	TMEM127	MuIS+ upregulated	0.000506774	0.806134	0.085	0.05	1	MuISp_vs_MuISn	FALSE
slow_myofiber_1	ZBTB22	MuIS+ upregulated	0.00236312	0.805444	0.058	0.032	1	MuISp_vs_MuISn	FALSE
slow_myofiber_1	XRN1	MuIS+ upregulated	0.00163806	0.803424	0.072	0.042	1	MuISp_vs_MuISn	FALSE
slow_myofiber_1	RFX1	MuIS+ upregulated	0.00220551	0.803424	0.059	0.033	1	MuISp_vs_MuISn	FALSE
slow_myofiber_1	RALGAPB	MuIS+ upregulated	0.0041746	0.803424	0.058	0.034	1	MuISp_vs_MuISn	FALSE
slow_myofiber_1	SIMC1	MuIS+ upregulated	0.0389549	0.803424	0.029	0.017	1	MuISp_vs_MuISn	FALSE
slow_myofiber_1	ZNF134	MuIS+ upregulated	0.0564907	0.803424	0.028	0.017	1	MuISp_vs_MuISn	FALSE
slow_myofiber_1	NUDT17	MuIS+ upregulated	0.152302	0.803424	0.014	0.008	1	MuISp_vs_MuISn	FALSE
slow_myofiber_1	NIFK	MuIS+ upregulated	0.152302	0.803424	0.014	0.008	1	MuISp_vs_MuISn	FALSE
slow_myofiber_1	DGKQ	MuIS+ upregulated	0.152302	0.803424	0.014	0.008	1	MuISp_vs_MuISn	FALSE
slow_myofiber_1	TIGAR	MuIS+ upregulated	0.152302	0.803424	0.014	0.008	1	MuISp_vs_MuISn	FALSE
slow_myofiber_1	BAIAP3	MuIS+ upregulated	0.152302	0.803424	0.014	0.008	1	MuISp_vs_MuISn	FALSE
slow_myofiber_1	PPP1R16B	MuIS+ upregulated	0.152302	0.803424	0.014	0.008	1	MuISp_vs_MuISn	FALSE
slow_myofiber_1	SYNJ1	MuIS+ upregulated	0.152302	0.803424	0.014	0.008	1	MuISp_vs_MuISn	FALSE
slow_myofiber_1	FIG4	MuIS+ upregulated	0.2295	0.803424	0.013	0.008	1	MuISp_vs_MuISn	FALSE
slow_myofiber_1	SPATA7	MuIS+ upregulated	0.2295	0.803424	0.013	0.008	1	MuISp_vs_MuISn	FALSE
slow_myofiber_1	TSPYL5	MuIS+ upregulated	0.000205773	0.802119	0.09	0.052	1	MuISp_vs_MuISn	FALSE
slow_myofiber_1	PRKCSH	MuIS+ upregulated	0.00228529	0.801862	0.071	0.042	1	MuISp_vs_MuISn	FALSE
slow_myofiber_1	SLC25A44	MuIS+ upregulated	0.00274047	0.801479	0.06	0.034	1	MuISp_vs_MuISn	FALSE
slow_myofiber_1	UEVLD	MuIS+ upregulated	0.00417859	0.801479	0.058	0.034	1	MuISp_vs_MuISn	FALSE
slow_myofiber_1	LAMA4	MuIS+ upregulated	0.00990154	0.800846	0.045	0.026	1	MuISp_vs_MuISn	FALSE
slow_myofiber_1	ART5	MuIS+ upregulated	0.00990154	0.800846	0.045	0.026	1	MuISp_vs_MuISn	FALSE
slow_myofiber_1	HBA2	MuIS+ downregulated	0.00475084	-0.800839	0.125	0.163	1	MuISp_vs_MuISn	FALSE
slow_myofiber_1	RBMS3	MuIS+ upregulated	0.000703609	0.800345	0.076	0.044	1	MuISp_vs_MuISn	FALSE
slow_myofiber_1	TOP1	MuIS+ upregulated	0.00508492	0.799603	0.059	0.035	1	MuISp_vs_MuISn	FALSE
slow_myofiber_1	RAB23	MuIS+ upregulated	0.0264874	0.799603	0.03	0.017	1	MuISp_vs_MuISn	FALSE
slow_myofiber_1	NCALD	MuIS+ upregulated	0.0362613	0.799603	0.03	0.017	1	MuISp_vs_MuISn	FALSE
slow_myofiber_1	SLC39A6	MuIS+ upregulated	0.0362613	0.799603	0.03	0.017	1	MuISp_vs_MuISn	FALSE
slow_myofiber_1	CBY1	MuIS+ upregulated	0.0524425	0.799603	0.029	0.017	1	MuISp_vs_MuISn	FALSE
slow_myofiber_1	BLMH	MuIS+ upregulated	0.000533544	0.798871	0.076	0.043	1	MuISp_vs_MuISn	FALSE
slow_myofiber_1	OARD1	MuIS+ upregulated	0.000655054	0.798871	0.077	0.044	1	MuISp_vs_MuISn	FALSE
slow_myofiber_1	NET1	MuIS+ upregulated	0.000970028	0.797792	0.062	0.034	1	MuISp_vs_MuISn	FALSE
slow_myofiber_1	PPME1	MuIS+ upregulated	0.00221668	0.796045	0.063	0.036	1	MuISp_vs_MuISn	FALSE
slow_myofiber_1	TM2D2	MuIS+ upregulated	0.0337537	0.796045	0.031	0.018	1	MuISp_vs_MuISn	FALSE
slow_myofiber_1	SMG7	MuIS+ upregulated	0.14094	0.796045	0.015	0.009	1	MuISp_vs_MuISn	FALSE
slow_myofiber_1	FCMR	MuIS+ upregulated	0.14094	0.796045	0.015	0.009	1	MuISp_vs_MuISn	FALSE
slow_myofiber_1	MICALL2	MuIS+ upregulated	0.14094	0.796045	0.015	0.009	1	MuISp_vs_MuISn	FALSE
slow_myofiber_1	SLC35B4	MuIS+ upregulated	0.14094	0.796045	0.015	0.009	1	MuISp_vs_MuISn	FALSE
slow_myofiber_1	C9orf40	MuIS+ upregulated	0.14094	0.796045	0.015	0.009	1	MuISp_vs_MuISn	FALSE
slow_myofiber_1	SNX33	MuIS+ upregulated	0.14094	0.796045	0.015	0.009	1	MuISp_vs_MuISn	FALSE
slow_myofiber_1	TCFL5	MuIS+ upregulated	0.14094	0.796045	0.015	0.009	1	MuISp_vs_MuISn	FALSE
slow_myofiber_1	ZBTB14	MuIS+ upregulated	0.210845	0.796045	0.014	0.009	1	MuISp_vs_MuISn	FALSE
slow_myofiber_1	C19orf66	MuIS+ upregulated	0.210845	0.796045	0.014	0.009	1	MuISp_vs_MuISn	FALSE
slow_myofiber_1	TFPT	MuIS+ upregulated	0.00221952	0.794356	0.063	0.036	1	MuISp_vs_MuISn	FALSE
slow_myofiber_1	PRPF4B	MuIS+ upregulated	0.000967014	0.793371	0.079	0.047	1	MuISp_vs_MuISn	FALSE
slow_myofiber_1	KDM7A	MuIS+ upregulated	0.0038036	0.792724	0.063	0.038	1	MuISp_vs_MuISn	FALSE
slow_myofiber_1	TYRP1	MuIS+ upregulated	0.0314194	0.792724	0.032	0.019	1	MuISp_vs_MuISn	FALSE
slow_myofiber_1	CLEC2B	MuIS+ upregulated	0.0314194	0.792724	0.032	0.019	1	MuISp_vs_MuISn	FALSE
slow_myofiber_1	GTDC1	MuIS+ upregulated	0.0452174	0.792724	0.031	0.019	1	MuISp_vs_MuISn	FALSE
slow_myofiber_1	CPE	MuIS+ upregulated	0.000289967	0.791666	0.096	0.058	1	MuISp_vs_MuISn	FALSE
slow_myofiber_1	MCM2	MuIS+ upregulated	0.00558978	0.791666	0.049	0.028	1	MuISp_vs_MuISn	FALSE
slow_myofiber_1	RBM23	MuIS+ upregulated	9.09412e-05	0.791368	0.113	0.067	1	MuISp_vs_MuISn	FALSE
slow_myofiber_1	TANK	MuIS+ upregulated	0.00179136	0.791146	0.066	0.038	1	MuISp_vs_MuISn	FALSE
slow_myofiber_1	WDR70	MuIS+ upregulated	0.0029906	0.790837	0.077	0.048	1	MuISp_vs_MuISn	FALSE
slow_myofiber_1	VWA1	MuIS+ upregulated	0.00695644	0.789619	0.05	0.029	1	MuISp_vs_MuISn	FALSE
slow_myofiber_1	VPS9D1	MuIS+ upregulated	0.00695644	0.789619	0.05	0.029	1	MuISp_vs_MuISn	FALSE
slow_myofiber_1	COQ8B	MuIS+ upregulated	0.0292464	0.789619	0.033	0.019	1	MuISp_vs_MuISn	FALSE
slow_myofiber_1	DKK3	MuIS+ upregulated	0.0419961	0.789619	0.032	0.019	1	MuISp_vs_MuISn	FALSE
slow_myofiber_1	AXL	MuIS+ upregulated	0.0419961	0.789619	0.032	0.019	1	MuISp_vs_MuISn	FALSE
slow_myofiber_1	KIF9	MuIS+ upregulated	0.130468	0.789619	0.016	0.009	1	MuISp_vs_MuISn	FALSE
slow_myofiber_1	VEGFC	MuIS+ upregulated	0.130468	0.789619	0.016	0.009	1	MuISp_vs_MuISn	FALSE
slow_myofiber_1	ORC3	MuIS+ upregulated	0.130468	0.789619	0.016	0.009	1	MuISp_vs_MuISn	FALSE
slow_myofiber_1	CXorf36	MuIS+ upregulated	0.130468	0.789619	0.016	0.009	1	MuISp_vs_MuISn	FALSE
slow_myofiber_1	ZNF16	MuIS+ upregulated	0.130468	0.789619	0.016	0.009	1	MuISp_vs_MuISn	FALSE
slow_myofiber_1	SESN3	MuIS+ upregulated	0.130468	0.789619	0.016	0.009	1	MuISp_vs_MuISn	FALSE
slow_myofiber_1	ELAC1	MuIS+ upregulated	0.130468	0.789619	0.016	0.009	1	MuISp_vs_MuISn	FALSE
slow_myofiber_1	PEX26	MuIS+ upregulated	0.00648081	0.787657	0.051	0.03	1	MuISp_vs_MuISn	FALSE
slow_myofiber_1	HLCS	MuIS+ upregulated	0.00917875	0.787657	0.05	0.03	1	MuISp_vs_MuISn	FALSE
slow_myofiber_1	BICRAL	MuIS+ upregulated	0.00100099	0.787275	0.083	0.05	1	MuISp_vs_MuISn	FALSE
slow_myofiber_1	SWAP70	MuIS+ upregulated	0.0272237	0.786707	0.034	0.02	1	MuISp_vs_MuISn	FALSE
slow_myofiber_1	EPB41L1	MuIS+ upregulated	0.0272237	0.786707	0.034	0.02	1	MuISp_vs_MuISn	FALSE
slow_myofiber_1	TTC28	MuIS+ upregulated	0.0272237	0.786707	0.034	0.02	1	MuISp_vs_MuISn	FALSE
slow_myofiber_1	LMF2	MuIS+ upregulated	0.0272237	0.786707	0.034	0.02	1	MuISp_vs_MuISn	FALSE
slow_myofiber_1	ERAP1	MuIS+ upregulated	0.0390094	0.786707	0.033	0.02	1	MuISp_vs_MuISn	FALSE
slow_myofiber_1	WRB	MuIS+ upregulated	0.000107928	0.786306	0.117	0.071	1	MuISp_vs_MuISn	FALSE
slow_myofiber_1	NOXA1	MuIS+ upregulated	0.00918461	0.785776	0.05	0.03	1	MuISp_vs_MuISn	FALSE
slow_myofiber_1	TRIM33	MuIS+ upregulated	0.0012535	0.783972	0.072	0.042	1	MuISp_vs_MuISn	FALSE
slow_myofiber_1	CNOT8	MuIS+ upregulated	0.00176105	0.783972	0.071	0.042	1	MuISp_vs_MuISn	FALSE
slow_myofiber_1	NAT10	MuIS+ upregulated	0.0253409	0.783972	0.035	0.021	1	MuISp_vs_MuISn	FALSE
slow_myofiber_1	TSPAN31	MuIS+ upregulated	0.0253409	0.783972	0.035	0.021	1	MuISp_vs_MuISn	FALSE
slow_myofiber_1	HSBP1L1	MuIS+ upregulated	0.0253409	0.783972	0.035	0.021	1	MuISp_vs_MuISn	FALSE
slow_myofiber_1	ADPRH	MuIS+ upregulated	0.120814	0.783972	0.017	0.01	1	MuISp_vs_MuISn	FALSE
slow_myofiber_1	JAKMIP3	MuIS+ upregulated	0.120814	0.783972	0.017	0.01	1	MuISp_vs_MuISn	FALSE
slow_myofiber_1	DNAJC14	MuIS+ upregulated	0.120814	0.783972	0.017	0.01	1	MuISp_vs_MuISn	FALSE
slow_myofiber_1	ZNF556	MuIS+ upregulated	0.120814	0.783972	0.017	0.01	1	MuISp_vs_MuISn	FALSE
slow_myofiber_1	STX3	MuIS+ upregulated	0.178565	0.783972	0.016	0.01	1	MuISp_vs_MuISn	FALSE
slow_myofiber_1	PPP1R10	MuIS+ upregulated	0.000195858	0.782924	0.091	0.052	1	MuISp_vs_MuISn	FALSE
slow_myofiber_1	PHF12	MuIS+ upregulated	0.00132562	0.782924	0.086	0.053	1	MuISp_vs_MuISn	FALSE
slow_myofiber_1	MAK16	MuIS+ upregulated	0.000271301	0.782666	0.072	0.038	1	MuISp_vs_MuISn	FALSE
slow_myofiber_1	TELO2	MuIS+ upregulated	0.00116676	0.782666	0.073	0.042	1	MuISp_vs_MuISn	FALSE
slow_myofiber_1	ATL2	MuIS+ upregulated	0.00163806	0.782666	0.072	0.042	1	MuISp_vs_MuISn	FALSE
slow_myofiber_1	EPB41	MuIS+ upregulated	0.00394973	0.782239	0.055	0.031	1	MuISp_vs_MuISn	FALSE
slow_myofiber_1	WDR24	MuIS+ upregulated	0.0146834	0.782239	0.051	0.032	1	MuISp_vs_MuISn	FALSE
slow_myofiber_1	TMEM158	MuIS+ downregulated	0.0598703	-0.781538	0.014	0.025	1	MuISp_vs_MuISn	FALSE
slow_myofiber_1	JMJD1C	MuIS+ upregulated	0.000174269	0.781398	0.107	0.065	1	MuISp_vs_MuISn	FALSE
slow_myofiber_1	ABCA5	MuIS+ upregulated	0.00047809	0.781398	0.103	0.064	1	MuISp_vs_MuISn	FALSE
slow_myofiber_1	SFXN1	MuIS+ upregulated	0.00108593	0.781398	0.074	0.043	1	MuISp_vs_MuISn	FALSE
slow_myofiber_1	AC118549.1	MuIS+ upregulated	0.0235883	0.781398	0.036	0.021	1	MuISp_vs_MuISn	FALSE
slow_myofiber_1	NSMCE4A	MuIS+ upregulated	0.0235883	0.781398	0.036	0.021	1	MuISp_vs_MuISn	FALSE
slow_myofiber_1	C6orf47	MuIS+ upregulated	0.0336698	0.781398	0.035	0.021	1	MuISp_vs_MuISn	FALSE
slow_myofiber_1	LIFR	MuIS+ upregulated	0.000309098	0.780901	0.092	0.054	1	MuISp_vs_MuISn	FALSE
slow_myofiber_1	NUDT21	MuIS+ upregulated	0.000309546	0.779925	0.092	0.054	1	MuISp_vs_MuISn	FALSE
slow_myofiber_1	TCEAL4	MuIS+ upregulated	6.11008e-05	0.779765	0.111	0.065	1	MuISp_vs_MuISn	FALSE
slow_myofiber_1	RHOT1	MuIS+ upregulated	0.000108663	0.779765	0.11	0.066	1	MuISp_vs_MuISn	FALSE
slow_myofiber_1	RAPGEF2	MuIS+ upregulated	0.00016559	0.779765	0.108	0.065	1	MuISp_vs_MuISn	FALSE
slow_myofiber_1	KIAA1109	MuIS+ upregulated	0.00131765	0.778971	0.075	0.044	1	MuISp_vs_MuISn	FALSE
slow_myofiber_1	OLFML2A	MuIS+ upregulated	0.00256996	0.778971	0.057	0.032	1	MuISp_vs_MuISn	FALSE
slow_myofiber_1	EXOC6B	MuIS+ upregulated	0.00454346	0.778971	0.057	0.033	1	MuISp_vs_MuISn	FALSE
slow_myofiber_1	LSM2	MuIS+ upregulated	0.00454346	0.778971	0.057	0.033	1	MuISp_vs_MuISn	FALSE
slow_myofiber_1	KMT5A	MuIS+ upregulated	0.00454346	0.778971	0.057	0.033	1	MuISp_vs_MuISn	FALSE
slow_myofiber_1	PAN2	MuIS+ upregulated	0.00879454	0.778971	0.069	0.044	1	MuISp_vs_MuISn	FALSE
slow_myofiber_1	RYBP	MuIS+ upregulated	0.021957	0.778971	0.038	0.022	1	MuISp_vs_MuISn	FALSE
slow_myofiber_1	SLBP	MuIS+ upregulated	0.021957	0.778971	0.038	0.022	1	MuISp_vs_MuISn	FALSE
slow_myofiber_1	SAT1	MuIS+ upregulated	0.021957	0.778971	0.038	0.022	1	MuISp_vs_MuISn	FALSE
slow_myofiber_1	ZNF629	MuIS+ upregulated	0.021957	0.778971	0.038	0.022	1	MuISp_vs_MuISn	FALSE
slow_myofiber_1	CHAF1B	MuIS+ upregulated	0.0312855	0.778971	0.036	0.022	1	MuISp_vs_MuISn	FALSE
slow_myofiber_1	DNAJB14	MuIS+ upregulated	0.11191	0.778971	0.018	0.011	1	MuISp_vs_MuISn	FALSE
slow_myofiber_1	SLC30A5	MuIS+ upregulated	0.11191	0.778971	0.018	0.011	1	MuISp_vs_MuISn	FALSE
slow_myofiber_1	GRAMD2B	MuIS+ upregulated	0.11191	0.778971	0.018	0.011	1	MuISp_vs_MuISn	FALSE
slow_myofiber_1	VPS41	MuIS+ upregulated	0.11191	0.778971	0.018	0.011	1	MuISp_vs_MuISn	FALSE
slow_myofiber_1	PINX1	MuIS+ upregulated	0.11191	0.778971	0.018	0.011	1	MuISp_vs_MuISn	FALSE
slow_myofiber_1	RBPMS	MuIS+ upregulated	0.11191	0.778971	0.018	0.011	1	MuISp_vs_MuISn	FALSE
slow_myofiber_1	MED19	MuIS+ upregulated	0.11191	0.778971	0.018	0.011	1	MuISp_vs_MuISn	FALSE
slow_myofiber_1	CNNM2	MuIS+ upregulated	0.11191	0.778971	0.018	0.011	1	MuISp_vs_MuISn	FALSE
slow_myofiber_1	PHLDA1	MuIS+ upregulated	0.11191	0.778971	0.018	0.011	1	MuISp_vs_MuISn	FALSE
slow_myofiber_1	CSE1L	MuIS+ upregulated	0.11191	0.778971	0.018	0.011	1	MuISp_vs_MuISn	FALSE
slow_myofiber_1	TMEM63A	MuIS+ upregulated	0.00122524	0.777809	0.076	0.045	1	MuISp_vs_MuISn	FALSE
slow_myofiber_1	YIPF6	MuIS+ upregulated	0.00595521	0.777429	0.057	0.034	1	MuISp_vs_MuISn	FALSE
slow_myofiber_1	DNAJC2	MuIS+ upregulated	0.00831193	0.777429	0.056	0.034	1	MuISp_vs_MuISn	FALSE
slow_myofiber_1	DPH7	MuIS+ upregulated	0.000621958	0.77668	0.078	0.045	1	MuISp_vs_MuISn	FALSE
slow_myofiber_1	UBE2F	MuIS+ upregulated	0.000814055	0.77668	0.078	0.046	1	MuISp_vs_MuISn	FALSE
slow_myofiber_1	MCEE	MuIS+ upregulated	0.000213816	0.775365	0.098	0.058	1	MuISp_vs_MuISn	FALSE
slow_myofiber_1	SIM2	MuIS+ upregulated	8.97712e-05	0.774512	0.117	0.071	1	MuISp_vs_MuISn	FALSE
slow_myofiber_1	ABHD8	MuIS+ upregulated	0.00136789	0.774512	0.078	0.047	1	MuISp_vs_MuISn	FALSE
slow_myofiber_1	SLC7A6OS	MuIS+ upregulated	0.0190248	0.774512	0.04	0.023	1	MuISp_vs_MuISn	FALSE
slow_myofiber_1	MTX1	MuIS+ upregulated	0.103695	0.774512	0.019	0.011	1	MuISp_vs_MuISn	FALSE
slow_myofiber_1	APEX2	MuIS+ upregulated	0.103695	0.774512	0.019	0.011	1	MuISp_vs_MuISn	FALSE
slow_myofiber_1	STARD13	MuIS+ upregulated	0.103695	0.774512	0.019	0.011	1	MuISp_vs_MuISn	FALSE
slow_myofiber_1	ST8SIA5	MuIS+ upregulated	0.103695	0.774512	0.019	0.011	1	MuISp_vs_MuISn	FALSE
slow_myofiber_1	CHD9	MuIS+ upregulated	0.000170778	0.773677	0.101	0.06	1	MuISp_vs_MuISn	FALSE
slow_myofiber_1	NOA1	MuIS+ upregulated	0.000705374	0.773471	0.08	0.047	1	MuISp_vs_MuISn	FALSE
slow_myofiber_1	VMA21	MuIS+ upregulated	0.000985697	0.773471	0.079	0.047	1	MuISp_vs_MuISn	FALSE
slow_myofiber_1	SEC61G	MuIS+ upregulated	0.00118079	0.772458	0.08	0.048	1	MuISp_vs_MuISn	FALSE
slow_myofiber_1	MFSD1	MuIS+ upregulated	0.017709	0.772458	0.041	0.024	1	MuISp_vs_MuISn	FALSE
slow_myofiber_1	MFSD10	MuIS+ upregulated	0.017709	0.772458	0.041	0.024	1	MuISp_vs_MuISn	FALSE
slow_myofiber_1	NIPA2	MuIS+ upregulated	0.0251117	0.772458	0.04	0.024	1	MuISp_vs_MuISn	FALSE
slow_myofiber_1	ZNF317	MuIS+ upregulated	0.0251117	0.772458	0.04	0.024	1	MuISp_vs_MuISn	FALSE
slow_myofiber_1	PARG	MuIS+ upregulated	0.00317976	0.771797	0.062	0.036	1	MuISp_vs_MuISn	FALSE
slow_myofiber_1	CTIF	MuIS+ upregulated	0.00101899	0.77051	0.083	0.05	1	MuISp_vs_MuISn	FALSE
slow_myofiber_1	DENND1B	MuIS+ upregulated	0.0164841	0.77051	0.042	0.024	1	MuISp_vs_MuISn	FALSE
slow_myofiber_1	TRIO	MuIS+ upregulated	0.0164841	0.77051	0.042	0.024	1	MuISp_vs_MuISn	FALSE
slow_myofiber_1	RIT1	MuIS+ upregulated	0.0961116	0.77051	0.02	0.012	1	MuISp_vs_MuISn	FALSE
slow_myofiber_1	BRAF	MuIS+ upregulated	0.0961116	0.77051	0.02	0.012	1	MuISp_vs_MuISn	FALSE
slow_myofiber_1	MPV17L2	MuIS+ upregulated	0.0961116	0.77051	0.02	0.012	1	MuISp_vs_MuISn	FALSE
slow_myofiber_1	BRI3BP	MuIS+ upregulated	0.140094	0.77051	0.019	0.012	1	MuISp_vs_MuISn	FALSE
slow_myofiber_1	LZTR1	MuIS+ upregulated	0.00296009	0.77051	0.063	0.037	1	MuISp_vs_MuISn	FALSE
slow_myofiber_1	MAGT1	MuIS+ upregulated	0.00414873	0.77051	0.062	0.037	1	MuISp_vs_MuISn	FALSE
slow_myofiber_1	BMPR1A	MuIS+ upregulated	0.0038589	0.769265	0.063	0.038	1	MuISp_vs_MuISn	FALSE
slow_myofiber_1	SEH1L	MuIS+ upregulated	0.0153438	0.768659	0.043	0.025	1	MuISp_vs_MuISn	FALSE
slow_myofiber_1	ZNF628	MuIS+ upregulated	0.0153438	0.768659	0.043	0.025	1	MuISp_vs_MuISn	FALSE
slow_myofiber_1	AMACR	MuIS+ upregulated	0.000879113	0.768659	0.085	0.051	1	MuISp_vs_MuISn	FALSE
slow_myofiber_1	NDUFAF4	MuIS+ upregulated	0.000207975	0.7683	0.105	0.063	1	MuISp_vs_MuISn	FALSE
slow_myofiber_1	TMEM33	MuIS+ upregulated	6.74441e-05	0.767592	0.11	0.065	1	MuISp_vs_MuISn	FALSE
slow_myofiber_1	SNED1	MuIS+ upregulated	0.000817133	0.766898	0.086	0.052	1	MuISp_vs_MuISn	FALSE
slow_myofiber_1	MAST4	MuIS+ upregulated	0.00602698	0.766898	0.043	0.023	1	MuISp_vs_MuISn	FALSE
slow_myofiber_1	SMAD9	MuIS+ upregulated	0.0107451	0.766898	0.044	0.025	1	MuISp_vs_MuISn	FALSE
slow_myofiber_1	CPSF3	MuIS+ upregulated	0.0891077	0.766898	0.021	0.013	1	MuISp_vs_MuISn	FALSE
slow_myofiber_1	ORC4	MuIS+ upregulated	0.0891077	0.766898	0.021	0.013	1	MuISp_vs_MuISn	FALSE
slow_myofiber_1	CCDC71	MuIS+ upregulated	0.0891077	0.766898	0.021	0.013	1	MuISp_vs_MuISn	FALSE
slow_myofiber_1	GMPS	MuIS+ upregulated	0.0891077	0.766898	0.021	0.013	1	MuISp_vs_MuISn	FALSE
slow_myofiber_1	AMD1	MuIS+ upregulated	0.0891077	0.766898	0.021	0.013	1	MuISp_vs_MuISn	FALSE
slow_myofiber_1	PHF19	MuIS+ upregulated	0.0891077	0.766898	0.021	0.013	1	MuISp_vs_MuISn	FALSE
slow_myofiber_1	FAM161B	MuIS+ upregulated	0.0891077	0.766898	0.021	0.013	1	MuISp_vs_MuISn	FALSE
slow_myofiber_1	C15orf40	MuIS+ upregulated	0.0891077	0.766898	0.021	0.013	1	MuISp_vs_MuISn	FALSE
slow_myofiber_1	SMG8	MuIS+ upregulated	0.0891077	0.766898	0.021	0.013	1	MuISp_vs_MuISn	FALSE
slow_myofiber_1	RHBDF2	MuIS+ upregulated	0.0891077	0.766898	0.021	0.013	1	MuISp_vs_MuISn	FALSE
slow_myofiber_1	PLA2G6	MuIS+ upregulated	0.00310447	0.765772	0.066	0.04	1	MuISp_vs_MuISn	FALSE
slow_myofiber_1	C1orf56	MuIS+ upregulated	0.013294	0.765222	0.045	0.026	1	MuISp_vs_MuISn	FALSE
slow_myofiber_1	ZNF839	MuIS+ upregulated	0.013294	0.765222	0.045	0.026	1	MuISp_vs_MuISn	FALSE
slow_myofiber_1	PTAR1	MuIS+ upregulated	0.000131655	0.764896	0.111	0.067	1	MuISp_vs_MuISn	FALSE
slow_myofiber_1	ARL10	MuIS+ upregulated	0.00114152	0.764413	0.088	0.054	1	MuISp_vs_MuISn	FALSE
slow_myofiber_1	MPV17	MuIS+ upregulated	6.42992e-05	0.763623	0.115	0.068	1	MuISp_vs_MuISn	FALSE
slow_myofiber_1	NDUFB4	MuIS+ upregulated	0.000316128	0.763623	0.092	0.054	1	MuISp_vs_MuISn	FALSE
slow_myofiber_1	UVRAG	MuIS+ upregulated	0.0019236	0.763623	0.07	0.041	1	MuISp_vs_MuISn	FALSE
slow_myofiber_1	HPS6	MuIS+ upregulated	0.0019236	0.763623	0.07	0.041	1	MuISp_vs_MuISn	FALSE
slow_myofiber_1	DNAJC24	MuIS+ upregulated	0.00933783	0.763623	0.046	0.026	1	MuISp_vs_MuISn	FALSE
slow_myofiber_1	MAP2K4	MuIS+ upregulated	0.00933783	0.763623	0.046	0.026	1	MuISp_vs_MuISn	FALSE
slow_myofiber_1	LIAS	MuIS+ upregulated	0.0174311	0.763623	0.045	0.027	1	MuISp_vs_MuISn	FALSE
slow_myofiber_1	CD47	MuIS+ upregulated	0.0826361	0.763623	0.023	0.013	1	MuISp_vs_MuISn	FALSE
slow_myofiber_1	TBC1D5	MuIS+ upregulated	0.119575	0.763623	0.021	0.013	1	MuISp_vs_MuISn	FALSE
slow_myofiber_1	NAP1L5	MuIS+ downregulated	0.149509	-0.762922	0.008	0.014	1	MuISp_vs_MuISn	FALSE
slow_myofiber_1	CLOCK	MuIS+ upregulated	0.000247091	0.762598	0.068	0.035	1	MuISp_vs_MuISn	FALSE
slow_myofiber_1	LEMD2	MuIS+ upregulated	9.6936e-05	0.762397	0.116	0.07	1	MuISp_vs_MuISn	FALSE
slow_myofiber_1	YIPF4	MuIS+ upregulated	0.000523522	0.762097	0.092	0.056	1	MuISp_vs_MuISn	FALSE
slow_myofiber_1	PHKG2	MuIS+ upregulated	0.0115175	0.762097	0.047	0.028	1	MuISp_vs_MuISn	FALSE
slow_myofiber_1	OSBPL2	MuIS+ upregulated	0.00321333	0.761604	0.07	0.042	1	MuISp_vs_MuISn	FALSE
slow_myofiber_1	EIF2AK1	MuIS+ upregulated	8.98716e-05	0.761215	0.117	0.071	1	MuISp_vs_MuISn	FALSE
slow_myofiber_1	RBM15B	MuIS+ upregulated	0.0021581	0.760639	0.072	0.043	1	MuISp_vs_MuISn	FALSE
slow_myofiber_1	INTS8	MuIS+ upregulated	0.0107201	0.760639	0.048	0.028	1	MuISp_vs_MuISn	FALSE
slow_myofiber_1	ATP6V0A2	MuIS+ upregulated	0.0107201	0.760639	0.048	0.028	1	MuISp_vs_MuISn	FALSE
slow_myofiber_1	EGFL8	MuIS+ upregulated	0.0766536	0.760639	0.024	0.014	1	MuISp_vs_MuISn	FALSE
slow_myofiber_1	PDZD4	MuIS+ upregulated	0.0766536	0.760639	0.024	0.014	1	MuISp_vs_MuISn	FALSE
slow_myofiber_1	TYSND1	MuIS+ upregulated	0.110563	0.760639	0.023	0.014	1	MuISp_vs_MuISn	FALSE
slow_myofiber_1	HYAL2	MuIS+ upregulated	0.00186523	0.758793	0.074	0.044	1	MuISp_vs_MuISn	FALSE
slow_myofiber_1	RPA2	MuIS+ upregulated	0.00928662	0.75791	0.05	0.03	1	MuISp_vs_MuISn	FALSE
slow_myofiber_1	SLX4	MuIS+ upregulated	0.0711207	0.75791	0.025	0.015	1	MuISp_vs_MuISn	FALSE
slow_myofiber_1	ERN1	MuIS+ upregulated	0.0711207	0.75791	0.025	0.015	1	MuISp_vs_MuISn	FALSE
slow_myofiber_1	COL5A2	MuIS+ upregulated	0.102279	0.75791	0.024	0.015	1	MuISp_vs_MuISn	FALSE
slow_myofiber_1	PALM	MuIS+ upregulated	0.102279	0.75791	0.024	0.015	1	MuISp_vs_MuISn	FALSE
slow_myofiber_1	SLC9A6	MuIS+ upregulated	0.0231156	0.75663	0.048	0.03	1	MuISp_vs_MuISn	FALSE
slow_myofiber_1	RAB5A	MuIS+ upregulated	0.000339158	0.75601	0.102	0.062	1	MuISp_vs_MuISn	FALSE
slow_myofiber_1	CREBRF	MuIS+ upregulated	0.00100258	0.755403	0.079	0.047	1	MuISp_vs_MuISn	FALSE
slow_myofiber_1	MTMR9	MuIS+ upregulated	0.00804406	0.755403	0.053	0.031	1	MuISp_vs_MuISn	FALSE
slow_myofiber_1	CYB5A	MuIS+ upregulated	0.00804406	0.755403	0.053	0.031	1	MuISp_vs_MuISn	FALSE
slow_myofiber_1	DCK	MuIS+ upregulated	0.0660017	0.755403	0.026	0.015	1	MuISp_vs_MuISn	FALSE
slow_myofiber_1	INTS12	MuIS+ upregulated	0.0660017	0.755403	0.026	0.015	1	MuISp_vs_MuISn	FALSE
slow_myofiber_1	SIRT1	MuIS+ upregulated	0.0660017	0.755403	0.026	0.015	1	MuISp_vs_MuISn	FALSE
slow_myofiber_1	ZDHHC17	MuIS+ upregulated	0.0660017	0.755403	0.026	0.015	1	MuISp_vs_MuISn	FALSE
slow_myofiber_1	SLC37A1	MuIS+ upregulated	0.0660017	0.755403	0.026	0.015	1	MuISp_vs_MuISn	FALSE
slow_myofiber_1	THUMPD1	MuIS+ upregulated	0.000298387	0.754808	0.104	0.063	1	MuISp_vs_MuISn	FALSE
slow_myofiber_1	NUP133	MuIS+ upregulated	0.00244664	0.754612	0.077	0.048	1	MuISp_vs_MuISn	FALSE
slow_myofiber_1	SSR3	MuIS+ upregulated	0.000154682	0.754225	0.106	0.063	1	MuISp_vs_MuISn	FALSE
slow_myofiber_1	GLRX2	MuIS+ upregulated	0.00748629	0.754225	0.054	0.032	1	MuISp_vs_MuISn	FALSE
slow_myofiber_1	SPTAN1	MuIS+ upregulated	0.000640169	0.753653	0.103	0.065	1	MuISp_vs_MuISn	FALSE
slow_myofiber_1	KIDINS220	MuIS+ upregulated	0.000805686	0.753093	0.083	0.049	1	MuISp_vs_MuISn	FALSE
slow_myofiber_1	TSNAX	MuIS+ upregulated	0.00210977	0.753093	0.079	0.049	1	MuISp_vs_MuISn	FALSE
slow_myofiber_1	INMT	MuIS+ upregulated	0.006967	0.753093	0.055	0.032	1	MuISp_vs_MuISn	FALSE
slow_myofiber_1	STIMATE	MuIS+ upregulated	0.00973634	0.753093	0.054	0.032	1	MuISp_vs_MuISn	FALSE
slow_myofiber_1	SERPINB1	MuIS+ upregulated	0.00973634	0.753093	0.054	0.032	1	MuISp_vs_MuISn	FALSE
slow_myofiber_1	GATC	MuIS+ upregulated	0.0612635	0.753093	0.027	0.016	1	MuISp_vs_MuISn	FALSE
slow_myofiber_1	ZNF17	MuIS+ upregulated	0.0612635	0.753093	0.027	0.016	1	MuISp_vs_MuISn	FALSE
slow_myofiber_1	POFUT2	MuIS+ upregulated	0.0612635	0.753093	0.027	0.016	1	MuISp_vs_MuISn	FALSE
slow_myofiber_1	ACKR3	MuIS+ upregulated	0.00556196	0.752004	0.054	0.031	1	MuISp_vs_MuISn	FALSE
slow_myofiber_1	MARCH9	MuIS+ upregulated	0.00648353	0.752004	0.056	0.033	1	MuISp_vs_MuISn	FALSE
slow_myofiber_1	SLC7A5	MuIS+ upregulated	0.0171922	0.752004	0.053	0.033	1	MuISp_vs_MuISn	FALSE
slow_myofiber_1	ATAD3B	MuIS+ upregulated	0.0568762	0.750957	0.028	0.017	1	MuISp_vs_MuISn	FALSE
slow_myofiber_1	FARP2	MuIS+ upregulated	0.0568762	0.750957	0.028	0.017	1	MuISp_vs_MuISn	FALSE
slow_myofiber_1	RDH10	MuIS+ upregulated	0.0568762	0.750957	0.028	0.017	1	MuISp_vs_MuISn	FALSE
slow_myofiber_1	ZSCAN29	MuIS+ upregulated	0.0568762	0.750957	0.028	0.017	1	MuISp_vs_MuISn	FALSE
slow_myofiber_1	HIGD1B	MuIS+ upregulated	0.0568762	0.750957	0.028	0.017	1	MuISp_vs_MuISn	FALSE
slow_myofiber_1	SCPEP1	MuIS+ upregulated	0.0568762	0.750957	0.028	0.017	1	MuISp_vs_MuISn	FALSE
slow_myofiber_1	WISP2	MuIS+ upregulated	0.0568762	0.750957	0.028	0.017	1	MuISp_vs_MuISn	FALSE
slow_myofiber_1	SPAST	MuIS+ upregulated	0.081169	0.750957	0.027	0.017	1	MuISp_vs_MuISn	FALSE
slow_myofiber_1	ACSM5	MuIS+ downregulated	0.0258114	-0.75095	0.023	0.039	1	MuISp_vs_MuISn	FALSE
slow_myofiber_1	TM2D3	MuIS+ upregulated	0.000158628	0.750448	0.113	0.069	1	MuISp_vs_MuISn	FALSE
slow_myofiber_1	CD164	MuIS+ upregulated	0.00782722	0.749948	0.057	0.034	1	MuISp_vs_MuISn	FALSE
slow_myofiber_1	APBB1	MuIS+ upregulated	0.0005587	0.74962	0.088	0.052	1	MuISp_vs_MuISn	FALSE
slow_myofiber_1	BRMS1	MuIS+ upregulated	0.000718121	0.748977	0.088	0.053	1	MuISp_vs_MuISn	FALSE
slow_myofiber_1	NEO1	MuIS+ upregulated	0.000718121	0.748977	0.088	0.053	1	MuISp_vs_MuISn	FALSE
slow_myofiber_1	UPF3A	MuIS+ upregulated	0.00183715	0.748977	0.085	0.053	1	MuISp_vs_MuISn	FALSE
slow_myofiber_1	RIC1	MuIS+ upregulated	0.0100552	0.748977	0.057	0.035	1	MuISp_vs_MuISn	FALSE
slow_myofiber_1	ERICH1	MuIS+ upregulated	0.0528123	0.748977	0.029	0.017	1	MuISp_vs_MuISn	FALSE
slow_myofiber_1	ZNHIT2	MuIS+ upregulated	0.0752025	0.748977	0.028	0.017	1	MuISp_vs_MuISn	FALSE
slow_myofiber_1	TGS1	MuIS+ upregulated	0.105406	0.748977	0.027	0.017	1	MuISp_vs_MuISn	FALSE
slow_myofiber_1	CBFA2T3	MuIS+ upregulated	0.00061936	0.747734	0.09	0.054	1	MuISp_vs_MuISn	FALSE
slow_myofiber_1	ATP6V1A	MuIS+ upregulated	0.0365521	0.747135	0.03	0.017	1	MuISp_vs_MuISn	FALSE
slow_myofiber_1	UNC45A	MuIS+ upregulated	0.0365521	0.747135	0.03	0.017	1	MuISp_vs_MuISn	FALSE
slow_myofiber_1	PMS1	MuIS+ upregulated	0.0490468	0.747135	0.03	0.018	1	MuISp_vs_MuISn	FALSE
slow_myofiber_1	TMEM25	MuIS+ upregulated	0.0490468	0.747135	0.03	0.018	1	MuISp_vs_MuISn	FALSE
slow_myofiber_1	TCF7L2	MuIS+ upregulated	0.0490468	0.747135	0.03	0.018	1	MuISp_vs_MuISn	FALSE
slow_myofiber_1	SHMT2	MuIS+ upregulated	0.0490468	0.747135	0.03	0.018	1	MuISp_vs_MuISn	FALSE
slow_myofiber_1	N4BP2L1	MuIS+ upregulated	0.0490468	0.747135	0.03	0.018	1	MuISp_vs_MuISn	FALSE
slow_myofiber_1	CNOT9	MuIS+ upregulated	0.000534011	0.74655	0.092	0.056	1	MuISp_vs_MuISn	FALSE
slow_myofiber_1	JADE1	MuIS+ upregulated	0.00806896	0.746262	0.06	0.037	1	MuISp_vs_MuISn	FALSE
slow_myofiber_1	SMIM15	MuIS+ upregulated	0.00391493	0.745419	0.063	0.038	1	MuISp_vs_MuISn	FALSE
slow_myofiber_1	KCNQ4	MuIS+ upregulated	0.0455567	0.745419	0.031	0.019	1	MuISp_vs_MuISn	FALSE
slow_myofiber_1	RPUSD1	MuIS+ upregulated	0.0455567	0.745419	0.031	0.019	1	MuISp_vs_MuISn	FALSE
slow_myofiber_1	GNG7	MuIS+ upregulated	0.0455567	0.745419	0.031	0.019	1	MuISp_vs_MuISn	FALSE
slow_myofiber_1	TM2D1	MuIS+ upregulated	0.0646103	0.745419	0.03	0.019	1	MuISp_vs_MuISn	FALSE
slow_myofiber_1	PAK2	MuIS+ upregulated	0.0646103	0.745419	0.03	0.019	1	MuISp_vs_MuISn	FALSE
slow_myofiber_1	DHX37	MuIS+ upregulated	0.0646103	0.745419	0.03	0.019	1	MuISp_vs_MuISn	FALSE
slow_myofiber_1	EOGT	MuIS+ upregulated	0.0036421	0.744603	0.064	0.038	1	MuISp_vs_MuISn	FALSE
slow_myofiber_1	OSGIN1	MuIS+ upregulated	0.000259776	0.744338	0.095	0.056	1	MuISp_vs_MuISn	FALSE
slow_myofiber_1	EMP1	MuIS+ upregulated	0.00301228	0.743815	0.063	0.037	1	MuISp_vs_MuISn	FALSE
slow_myofiber_1	ZFP3	MuIS+ upregulated	0.00338813	0.743815	0.065	0.039	1	MuISp_vs_MuISn	FALSE
slow_myofiber_1	CES2	MuIS+ upregulated	0.0064749	0.743815	0.063	0.039	1	MuISp_vs_MuISn	FALSE
slow_myofiber_1	GNAI3	MuIS+ upregulated	0.0423208	0.743815	0.032	0.019	1	MuISp_vs_MuISn	FALSE
slow_myofiber_1	METAP1D	MuIS+ upregulated	0.0423208	0.743815	0.032	0.019	1	MuISp_vs_MuISn	FALSE
slow_myofiber_1	NT5DC1	MuIS+ upregulated	0.0423208	0.743815	0.032	0.019	1	MuISp_vs_MuISn	FALSE
slow_myofiber_1	PYGB	MuIS+ upregulated	0.0599113	0.743815	0.031	0.019	1	MuISp_vs_MuISn	FALSE
slow_myofiber_1	PEX11B	MuIS+ upregulated	0.00024775	0.743303	0.1	0.06	1	MuISp_vs_MuISn	FALSE
slow_myofiber_1	PHF3	MuIS+ upregulated	0.000689642	0.743303	0.095	0.059	1	MuISp_vs_MuISn	FALSE
slow_myofiber_1	C15orf59	MuIS+ upregulated	0.00315171	0.743052	0.066	0.04	1	MuISp_vs_MuISn	FALSE
slow_myofiber_1	SIRPA	MuIS+ upregulated	0.0393199	0.742313	0.033	0.02	1	MuISp_vs_MuISn	FALSE
slow_myofiber_1	RBM12	MuIS+ upregulated	0.14486	0.742313	0.029	0.02	1	MuISp_vs_MuISn	FALSE
slow_myofiber_1	TOR1AIP2	MuIS+ upregulated	0.000403269	0.742313	0.1	0.061	1	MuISp_vs_MuISn	FALSE
slow_myofiber_1	DPCD	MuIS+ upregulated	0.00293164	0.742313	0.068	0.04	1	MuISp_vs_MuISn	FALSE
slow_myofiber_1	KHDRBS3	MuIS+ upregulated	0.00315394	0.742313	0.066	0.04	1	MuISp_vs_MuISn	FALSE
slow_myofiber_1	UBE2Q2	MuIS+ upregulated	0.00711199	0.740903	0.034	0.017	1	MuISp_vs_MuISn	FALSE
slow_myofiber_1	EBF3	MuIS+ upregulated	0.036536	0.740903	0.034	0.021	1	MuISp_vs_MuISn	FALSE
slow_myofiber_1	SLC25A19	MuIS+ upregulated	0.036536	0.740903	0.034	0.021	1	MuISp_vs_MuISn	FALSE
slow_myofiber_1	YTHDF1	MuIS+ downregulated	0.0264091	-0.740896	0.025	0.042	1	MuISp_vs_MuISn	FALSE
slow_myofiber_1	PM20D2	MuIS+ upregulated	0.00064229	0.740453	0.1	0.062	1	MuISp_vs_MuISn	FALSE
slow_myofiber_1	DHX29	MuIS+ upregulated	0.00235864	0.740231	0.071	0.042	1	MuISp_vs_MuISn	FALSE
slow_myofiber_1	ARID5A	MuIS+ upregulated	0.00236037	0.739578	0.071	0.042	1	MuISp_vs_MuISn	FALSE
slow_myofiber_1	PPIL2	MuIS+ upregulated	0.0030339	0.739578	0.071	0.043	1	MuISp_vs_MuISn	FALSE
slow_myofiber_1	RPUSD2	MuIS+ upregulated	0.033953	0.739578	0.035	0.021	1	MuISp_vs_MuISn	FALSE
slow_myofiber_1	BEND7	MuIS+ upregulated	0.0478311	0.739578	0.034	0.021	1	MuISp_vs_MuISn	FALSE
slow_myofiber_1	ETNK1	MuIS+ upregulated	0.0478311	0.739578	0.034	0.021	1	MuISp_vs_MuISn	FALSE
slow_myofiber_1	HMG20A	MuIS+ upregulated	0.000738581	0.738737	0.104	0.066	1	MuISp_vs_MuISn	FALSE
slow_myofiber_1	GALM	MuIS+ upregulated	0.0315558	0.738329	0.036	0.022	1	MuISp_vs_MuISn	FALSE
slow_myofiber_1	ALKBH3	MuIS+ upregulated	0.00210362	0.736587	0.076	0.046	1	MuISp_vs_MuISn	FALSE
slow_myofiber_1	STAT2	MuIS+ upregulated	0.00469602	0.736587	0.072	0.045	1	MuISp_vs_MuISn	FALSE
slow_myofiber_1	GRIPAP1	MuIS+ upregulated	0.000110319	0.736402	0.115	0.069	1	MuISp_vs_MuISn	FALSE
slow_myofiber_1	ITGB5	MuIS+ upregulated	0.00195476	0.736038	0.077	0.047	1	MuISp_vs_MuISn	FALSE
slow_myofiber_1	STK35	MuIS+ upregulated	0.0272643	0.736038	0.039	0.023	1	MuISp_vs_MuISn	FALSE
slow_myofiber_1	GPAM	MuIS+ upregulated	0.00131723	0.735503	0.079	0.048	1	MuISp_vs_MuISn	FALSE
slow_myofiber_1	LARP1B	MuIS+ upregulated	0.0192165	0.734983	0.04	0.023	1	MuISp_vs_MuISn	FALSE
slow_myofiber_1	CDC23	MuIS+ upregulated	0.0253457	0.734983	0.04	0.024	1	MuISp_vs_MuISn	FALSE
slow_myofiber_1	PCNX3	MuIS+ upregulated	0.0253457	0.734983	0.04	0.024	1	MuISp_vs_MuISn	FALSE
slow_myofiber_1	MARCKS	MuIS+ upregulated	0.00025574	0.734644	0.116	0.073	1	MuISp_vs_MuISn	FALSE
slow_myofiber_1	HSPA1B	MuIS+ upregulated	0.00292205	0.734477	0.078	0.049	1	MuISp_vs_MuISn	FALSE
slow_myofiber_1	FAM129B	MuIS+ upregulated	0.0123603	0.733035	0.042	0.024	1	MuISp_vs_MuISn	FALSE
slow_myofiber_1	ZNF236	MuIS+ upregulated	0.0166577	0.733035	0.042	0.024	1	MuISp_vs_MuISn	FALSE
slow_myofiber_1	ZNF623	MuIS+ upregulated	0.0306266	0.733035	0.041	0.025	1	MuISp_vs_MuISn	FALSE
slow_myofiber_1	TRIM3	MuIS+ upregulated	0.0306266	0.733035	0.041	0.025	1	MuISp_vs_MuISn	FALSE
slow_myofiber_1	KMT2E	MuIS+ upregulated	0.000613868	0.732133	0.087	0.052	1	MuISp_vs_MuISn	FALSE
slow_myofiber_1	POLR2H	MuIS+ upregulated	0.00277271	0.731699	0.083	0.052	1	MuISp_vs_MuISn	FALSE
slow_myofiber_1	COA1	MuIS+ upregulated	0.0189414	0.731275	0.044	0.026	1	MuISp_vs_MuISn	FALSE
slow_myofiber_1	PGS1	MuIS+ upregulated	0.0189414	0.731275	0.044	0.026	1	MuISp_vs_MuISn	FALSE
slow_myofiber_1	DCAF15	MuIS+ upregulated	0.00164355	0.730861	0.087	0.054	1	MuISp_vs_MuISn	FALSE
slow_myofiber_1	QRSL1	MuIS+ upregulated	0.0176133	0.730456	0.045	0.027	1	MuISp_vs_MuISn	FALSE
slow_myofiber_1	RBM41	MuIS+ upregulated	0.0245467	0.730456	0.044	0.027	1	MuISp_vs_MuISn	FALSE
slow_myofiber_1	MLH3	MuIS+ upregulated	0.0245467	0.730456	0.044	0.027	1	MuISp_vs_MuISn	FALSE
slow_myofiber_1	LAPTM4A	MuIS+ upregulated	0.000234529	0.730192	0.129	0.083	1	MuISp_vs_MuISn	FALSE
slow_myofiber_1	PHF13	MuIS+ upregulated	0.016379	0.729676	0.046	0.028	1	MuISp_vs_MuISn	FALSE
slow_myofiber_1	NSUN5	MuIS+ upregulated	0.016379	0.729676	0.046	0.028	1	MuISp_vs_MuISn	FALSE
slow_myofiber_1	ERO1A	MuIS+ upregulated	0.016379	0.729676	0.046	0.028	1	MuISp_vs_MuISn	FALSE
slow_myofiber_1	ERH	MuIS+ upregulated	0.0228052	0.729676	0.045	0.028	1	MuISp_vs_MuISn	FALSE
slow_myofiber_1	KMT5B	MuIS+ upregulated	6.81061e-05	0.729676	0.134	0.084	1	MuISp_vs_MuISn	FALSE
slow_myofiber_1	CCDC28A	MuIS+ upregulated	0.0141652	0.728218	0.048	0.029	1	MuISp_vs_MuISn	FALSE
slow_myofiber_1	SCFD1	MuIS+ upregulated	6.50397e-05	0.72776	0.14	0.089	1	MuISp_vs_MuISn	FALSE
slow_myofiber_1	EXD2	MuIS+ upregulated	0.0122517	0.726883	0.05	0.03	1	MuISp_vs_MuISn	FALSE
slow_myofiber_1	ADGRG1	MuIS+ upregulated	0.0122517	0.726883	0.05	0.03	1	MuISp_vs_MuISn	FALSE
slow_myofiber_1	TTLL12	MuIS+ upregulated	0.0122517	0.726883	0.05	0.03	1	MuISp_vs_MuISn	FALSE
slow_myofiber_1	FABP4	MuIS+ upregulated	0.00138187	0.726566	0.095	0.061	1	MuISp_vs_MuISn	FALSE
slow_myofiber_1	PTPN21	MuIS+ upregulated	0.000896504	0.726256	0.051	0.026	1	MuISp_vs_MuISn	FALSE
slow_myofiber_1	RAD50	MuIS+ upregulated	0.0113944	0.726256	0.051	0.031	1	MuISp_vs_MuISn	FALSE
slow_myofiber_1	EIF3D	MuIS+ upregulated	0.000608625	0.726256	0.101	0.063	1	MuISp_vs_MuISn	FALSE
slow_myofiber_1	RANGRF	MuIS+ downregulated	0.0014054	-0.725724	0.053	0.087	1	MuISp_vs_MuISn	FALSE
slow_myofiber_1	CASKIN2	MuIS+ upregulated	0.0105972	0.725655	0.053	0.032	1	MuISp_vs_MuISn	FALSE
slow_myofiber_1	ATRN	MuIS+ upregulated	0.00985588	0.725078	0.054	0.032	1	MuISp_vs_MuISn	FALSE
slow_myofiber_1	KLHDC10	MuIS+ upregulated	0.000416992	0.724798	0.106	0.066	1	MuISp_vs_MuISn	FALSE
slow_myofiber_1	ABHD14B	MuIS+ upregulated	0.0070598	0.724524	0.055	0.032	1	MuISp_vs_MuISn	FALSE
slow_myofiber_1	NOCT	MuIS+ upregulated	0.0079287	0.723476	0.057	0.034	1	MuISp_vs_MuISn	FALSE
slow_myofiber_1	KLHL36	MuIS+ upregulated	0.00852843	0.723476	0.056	0.034	1	MuISp_vs_MuISn	FALSE
slow_myofiber_1	TAF11	MuIS+ upregulated	0.00737392	0.722981	0.058	0.035	1	MuISp_vs_MuISn	FALSE
slow_myofiber_1	SSBP3	MuIS+ upregulated	0.00879831	0.722044	0.059	0.036	1	MuISp_vs_MuISn	FALSE
slow_myofiber_1	SAP130	MuIS+ upregulated	0.00879831	0.722044	0.059	0.036	1	MuISp_vs_MuISn	FALSE
slow_myofiber_1	ZNF830	MuIS+ upregulated	0.00946712	0.722044	0.058	0.036	1	MuISp_vs_MuISn	FALSE
slow_myofiber_1	HSBP1	MuIS+ upregulated	0.00760118	0.721171	0.061	0.038	1	MuISp_vs_MuISn	FALSE
slow_myofiber_1	ANKRD13C	MuIS+ upregulated	0.0140937	0.721171	0.059	0.038	1	MuISp_vs_MuISn	FALSE
slow_myofiber_1	FAM198B	MuIS+ upregulated	0.00512948	0.720757	0.063	0.038	1	MuISp_vs_MuISn	FALSE
slow_myofiber_1	COPS7B	MuIS+ upregulated	0.00706511	0.720757	0.062	0.038	1	MuISp_vs_MuISn	FALSE
slow_myofiber_1	NT5C3B	MuIS+ upregulated	0.00477	0.720356	0.064	0.039	1	MuISp_vs_MuISn	FALSE
slow_myofiber_1	CLUAP1	MuIS+ upregulated	0.00656678	0.720356	0.063	0.039	1	MuISp_vs_MuISn	FALSE
slow_myofiber_1	ATP6V0E1	MuIS+ upregulated	7.97911e-05	0.72016	0.126	0.078	1	MuISp_vs_MuISn	FALSE
slow_myofiber_1	WTIP	MuIS+ upregulated	0.00833539	0.719968	0.063	0.04	1	MuISp_vs_MuISn	FALSE
slow_myofiber_1	IPO8	MuIS+ upregulated	0.00785484	0.719593	0.064	0.04	1	MuISp_vs_MuISn	FALSE
slow_myofiber_1	MTO1	MuIS+ upregulated	0.00527246	0.719229	0.066	0.041	1	MuISp_vs_MuISn	FALSE
slow_myofiber_1	FREM2	MuIS+ upregulated	0.00719559	0.719229	0.065	0.041	1	MuISp_vs_MuISn	FALSE
slow_myofiber_1	PRPF40A	MuIS+ upregulated	0.00356583	0.718877	0.069	0.042	1	MuISp_vs_MuISn	FALSE
slow_myofiber_1	FEM1B	MuIS+ upregulated	0.00490022	0.718877	0.068	0.042	1	MuISp_vs_MuISn	FALSE
slow_myofiber_1	HCCS	MuIS+ upregulated	0.000104801	0.718705	0.132	0.083	1	MuISp_vs_MuISn	FALSE
slow_myofiber_1	LCN8	MuIS+ downregulated	0.154311	-0.718528	0.009	0.015	1	MuISp_vs_MuISn	FALSE
slow_myofiber_1	SLC38A1	MuIS+ downregulated	0.223974	-0.718528	0.005	0.01	1	MuISp_vs_MuISn	FALSE
slow_myofiber_1	ATP6V1E1	MuIS+ upregulated	5.54087e-05	0.718204	0.137	0.086	1	MuISp_vs_MuISn	FALSE
slow_myofiber_1	LLGL1	MuIS+ upregulated	0.00286562	0.717883	0.072	0.044	1	MuISp_vs_MuISn	FALSE
slow_myofiber_1	LSM1	MuIS+ upregulated	0.00266399	0.717571	0.073	0.044	1	MuISp_vs_MuISn	FALSE
slow_myofiber_1	CHD2	MuIS+ upregulated	0.00393408	0.717571	0.071	0.044	1	MuISp_vs_MuISn	FALSE
slow_myofiber_1	HAT1	MuIS+ upregulated	0.00429866	0.716973	0.073	0.046	1	MuISp_vs_MuISn	FALSE
slow_myofiber_1	TATDN2	MuIS+ upregulated	0.00429866	0.716973	0.073	0.046	1	MuISp_vs_MuISn	FALSE
slow_myofiber_1	RNF41	MuIS+ upregulated	6.49063e-05	0.716272	0.147	0.095	1	MuISp_vs_MuISn	FALSE
slow_myofiber_1	UHMK1	MuIS+ upregulated	0.00344559	0.716138	0.076	0.048	1	MuISp_vs_MuISn	FALSE
slow_myofiber_1	NFIL3	MuIS+ upregulated	0.00171776	0.715874	0.079	0.048	1	MuISp_vs_MuISn	FALSE
slow_myofiber_1	HPN	MuIS+ upregulated	0.0023521	0.715874	0.078	0.048	1	MuISp_vs_MuISn	FALSE
slow_myofiber_1	ZDHHC2	MuIS+ downregulated	0.000991295	-0.715304	0.058	0.095	1	MuISp_vs_MuISn	FALSE
slow_myofiber_1	COLGALT1	MuIS+ upregulated	0.00137979	0.714657	0.083	0.05	1	MuISp_vs_MuISn	FALSE
slow_myofiber_1	PHF20L1	MuIS+ upregulated	0.00221125	0.714657	0.083	0.052	1	MuISp_vs_MuISn	FALSE
slow_myofiber_1	MMP2	MuIS+ upregulated	0.000805258	0.713997	0.087	0.052	1	MuISp_vs_MuISn	FALSE
slow_myofiber_1	CLSTN1	MuIS+ upregulated	0.000953745	0.713997	0.088	0.054	1	MuISp_vs_MuISn	FALSE
slow_myofiber_1	BAG5	MuIS+ upregulated	0.00074829	0.713787	0.088	0.053	1	MuISp_vs_MuISn	FALSE
slow_myofiber_1	TMEM41B	MuIS+ upregulated	0.00191249	0.713383	0.088	0.056	1	MuISp_vs_MuISn	FALSE
slow_myofiber_1	JPT2	MuIS+ upregulated	0.000658811	0.712997	0.093	0.057	1	MuISp_vs_MuISn	FALSE
slow_myofiber_1	FUBP3	MuIS+ upregulated	0.00113274	0.712811	0.092	0.058	1	MuISp_vs_MuISn	FALSE
slow_myofiber_1	SLC16A10	MuIS+ upregulated	0.00363744	0.712811	0.088	0.058	1	MuISp_vs_MuISn	FALSE
slow_myofiber_1	MICU2	MuIS+ upregulated	0.000527186	0.712451	0.096	0.059	1	MuISp_vs_MuISn	FALSE
slow_myofiber_1	AP2A2	MuIS+ upregulated	0.000719047	0.712451	0.095	0.059	1	MuISp_vs_MuISn	FALSE
slow_myofiber_1	PUM2	MuIS+ upregulated	0.000975594	0.712451	0.094	0.059	1	MuISp_vs_MuISn	FALSE
slow_myofiber_1	CD93	MuIS+ upregulated	0.0010514	0.712451	0.093	0.058	1	MuISp_vs_MuISn	FALSE
slow_myofiber_1	MDM2	MuIS+ upregulated	0.000619286	0.712106	0.098	0.06	1	MuISp_vs_MuISn	FALSE
slow_myofiber_1	FAM129A	MuIS+ upregulated	0.00139537	0.711306	0.099	0.063	1	MuISp_vs_MuISn	FALSE
slow_myofiber_1	KANSL1	MuIS+ upregulated	0.000969021	0.711156	0.101	0.064	1	MuISp_vs_MuISn	FALSE
slow_myofiber_1	EDC4	MuIS+ upregulated	0.000214551	0.710584	0.109	0.067	1	MuISp_vs_MuISn	FALSE
slow_myofiber_1	ZNF664	MuIS+ upregulated	0.000315224	0.710184	0.11	0.069	1	MuISp_vs_MuISn	FALSE
slow_myofiber_1	EIF2B4	MuIS+ upregulated	9.1508e-05	0.709806	0.115	0.069	1	MuISp_vs_MuISn	FALSE
slow_myofiber_1	MYH9	MuIS+ upregulated	0.000453915	0.709685	0.111	0.071	1	MuISp_vs_MuISn	FALSE
slow_myofiber_1	TPCN1	MuIS+ upregulated	6.75518e-05	0.709448	0.119	0.071	1	MuISp_vs_MuISn	FALSE
slow_myofiber_1	ADGRE5	MuIS+ upregulated	7.94601e-05	0.709333	0.12	0.073	1	MuISp_vs_MuISn	FALSE
slow_myofiber_1	KIAA0408	MuIS+ upregulated	8.6113e-05	0.708684	0.125	0.077	1	MuISp_vs_MuISn	FALSE
slow_myofiber_1	MAEA	MuIS+ upregulated	0.000155908	0.707914	0.13	0.083	1	MuISp_vs_MuISn	FALSE
slow_myofiber_1	TJP1	MuIS+ upregulated	0.000140182	0.707736	0.131	0.083	1	MuISp_vs_MuISn	FALSE
slow_myofiber_1	TECR	MuIS+ downregulated	6.80718e-05	-0.70204	0.093	0.148	1	MuISp_vs_MuISn	FALSE
slow_myofiber_1	PKNOX2	MuIS+ upregulated	5.90996e-05	0.696509	0.146	0.093	1	MuISp_vs_MuISn	FALSE
slow_myofiber_1	WASHC3	MuIS+ upregulated	7.03218e-05	0.696509	0.129	0.079	1	MuISp_vs_MuISn	FALSE
slow_myofiber_1	ILK	MuIS+ upregulated	7.58281e-05	0.696509	0.121	0.073	1	MuISp_vs_MuISn	FALSE
slow_myofiber_1	RBM6	MuIS+ upregulated	9.50935e-05	0.696509	0.128	0.079	1	MuISp_vs_MuISn	FALSE
slow_myofiber_1	PPIC	MuIS+ upregulated	0.000151262	0.696509	0.128	0.081	1	MuISp_vs_MuISn	FALSE
slow_myofiber_1	ZFR	MuIS+ upregulated	0.000342924	0.696509	0.116	0.073	1	MuISp_vs_MuISn	FALSE
slow_myofiber_1	MTHFR	MuIS+ upregulated	0.000348324	0.696509	0.109	0.068	1	MuISp_vs_MuISn	FALSE
slow_myofiber_1	CLCC1	MuIS+ upregulated	0.000494363	0.696509	0.114	0.073	1	MuISp_vs_MuISn	FALSE
slow_myofiber_1	VAC14	MuIS+ upregulated	0.000500734	0.696509	0.098	0.06	1	MuISp_vs_MuISn	FALSE
slow_myofiber_1	ARID1A	MuIS+ upregulated	0.000988157	0.696509	0.091	0.056	1	MuISp_vs_MuISn	FALSE
slow_myofiber_1	ATP6V1H	MuIS+ upregulated	0.00107384	0.696509	0.096	0.061	1	MuISp_vs_MuISn	FALSE
slow_myofiber_1	MFAP1	MuIS+ upregulated	0.00153609	0.696509	0.098	0.063	1	MuISp_vs_MuISn	FALSE
slow_myofiber_1	GIT1	MuIS+ upregulated	0.00155542	0.696509	0.088	0.055	1	MuISp_vs_MuISn	FALSE
slow_myofiber_1	SRPK2	MuIS+ upregulated	0.00156859	0.696509	0.085	0.052	1	MuISp_vs_MuISn	FALSE
slow_myofiber_1	ANO8	MuIS+ upregulated	0.00188182	0.696509	0.078	0.048	1	MuISp_vs_MuISn	FALSE
slow_myofiber_1	RRAS2	MuIS+ upregulated	0.00209121	0.696509	0.084	0.052	1	MuISp_vs_MuISn	FALSE
slow_myofiber_1	FAM114A1	MuIS+ upregulated	0.00229781	0.696509	0.089	0.057	1	MuISp_vs_MuISn	FALSE
slow_myofiber_1	ZDHHC5	MuIS+ upregulated	0.0023931	0.696509	0.078	0.048	1	MuISp_vs_MuISn	FALSE
slow_myofiber_1	SPRYD3	MuIS+ upregulated	0.0023931	0.696509	0.078	0.048	1	MuISp_vs_MuISn	FALSE
slow_myofiber_1	RPAP1	MuIS+ upregulated	0.00257523	0.696509	0.077	0.048	1	MuISp_vs_MuISn	FALSE
slow_myofiber_1	PRPF38B	MuIS+ upregulated	0.0025765	0.696509	0.077	0.048	1	MuISp_vs_MuISn	FALSE
slow_myofiber_1	IPP	MuIS+ upregulated	0.00260953	0.696509	0.08	0.05	1	MuISp_vs_MuISn	FALSE
slow_myofiber_1	ABCD1	MuIS+ upregulated	0.0026096	0.696509	0.08	0.05	1	MuISp_vs_MuISn	FALSE
slow_myofiber_1	SUPT20H	MuIS+ upregulated	0.00280915	0.696509	0.079	0.05	1	MuISp_vs_MuISn	FALSE
slow_myofiber_1	B4GALT3	MuIS+ upregulated	0.00320823	0.696509	0.074	0.046	1	MuISp_vs_MuISn	FALSE
slow_myofiber_1	STX5	MuIS+ upregulated	0.00350346	0.696509	0.076	0.048	1	MuISp_vs_MuISn	FALSE
slow_myofiber_1	CLPB	MuIS+ upregulated	0.00350346	0.696509	0.076	0.048	1	MuISp_vs_MuISn	FALSE
slow_myofiber_1	PDPN	MuIS+ upregulated	0.00351982	0.696509	0.083	0.053	1	MuISp_vs_MuISn	FALSE
slow_myofiber_1	SUPT7L	MuIS+ upregulated	0.00371372	0.696509	0.072	0.044	1	MuISp_vs_MuISn	FALSE
slow_myofiber_1	PRRC2C	MuIS+ upregulated	0.00436784	0.696509	0.073	0.046	1	MuISp_vs_MuISn	FALSE
slow_myofiber_1	SMIM27	MuIS+ upregulated	0.00436784	0.696509	0.073	0.046	1	MuISp_vs_MuISn	FALSE
slow_myofiber_1	WDR20	MuIS+ upregulated	0.00436784	0.696509	0.073	0.046	1	MuISp_vs_MuISn	FALSE
slow_myofiber_1	PPARD	MuIS+ upregulated	0.00439883	0.696509	0.076	0.048	1	MuISp_vs_MuISn	FALSE
slow_myofiber_1	MAU2	MuIS+ upregulated	0.0047354	0.696509	0.075	0.048	1	MuISp_vs_MuISn	FALSE
slow_myofiber_1	ARHGEF11	MuIS+ upregulated	0.00535082	0.696509	0.066	0.041	1	MuISp_vs_MuISn	FALSE
slow_myofiber_1	DCTN6	MuIS+ upregulated	0.00544393	0.696509	0.07	0.044	1	MuISp_vs_MuISn	FALSE
slow_myofiber_1	GATAD1	MuIS+ upregulated	0.00585832	0.696509	0.069	0.043	1	MuISp_vs_MuISn	FALSE
slow_myofiber_1	SUSD6	MuIS+ upregulated	0.00678371	0.696509	0.066	0.042	1	MuISp_vs_MuISn	FALSE
slow_myofiber_1	NUP153	MuIS+ upregulated	0.0069526	0.696509	0.059	0.036	1	MuISp_vs_MuISn	FALSE
slow_myofiber_1	CDC26	MuIS+ upregulated	0.00770659	0.696509	0.061	0.038	1	MuISp_vs_MuISn	FALSE
slow_myofiber_1	RFTN1	MuIS+ upregulated	0.00828811	0.696509	0.06	0.037	1	MuISp_vs_MuISn	FALSE
slow_myofiber_1	CTSH	MuIS+ upregulated	0.00845213	0.696509	0.063	0.04	1	MuISp_vs_MuISn	FALSE
slow_myofiber_1	PIAS2	MuIS+ upregulated	0.00909481	0.696509	0.062	0.039	1	MuISp_vs_MuISn	FALSE
slow_myofiber_1	NUMB	MuIS+ upregulated	0.0113314	0.696509	0.059	0.037	1	MuISp_vs_MuISn	FALSE
slow_myofiber_1	FOXN2	MuIS+ upregulated	0.0114498	0.696509	0.062	0.04	1	MuISp_vs_MuISn	FALSE
slow_myofiber_1	DHODH	MuIS+ upregulated	0.0128369	0.696509	0.054	0.033	1	MuISp_vs_MuISn	FALSE
slow_myofiber_1	RNF213	MuIS+ upregulated	0.0159799	0.696509	0.05	0.031	1	MuISp_vs_MuISn	FALSE
slow_myofiber_1	CTSC	MuIS+ upregulated	0.0175956	0.696509	0.053	0.033	1	MuISp_vs_MuISn	FALSE
slow_myofiber_1	MINDY2	MuIS+ upregulated	0.0189397	0.696509	0.051	0.032	1	MuISp_vs_MuISn	FALSE
slow_myofiber_1	FOXRED2	MuIS+ upregulated	0.0198996	0.696509	0.047	0.029	1	MuISp_vs_MuISn	FALSE
slow_myofiber_1	FBXL4	MuIS+ upregulated	0.0219415	0.696509	0.049	0.031	1	MuISp_vs_MuISn	FALSE
slow_myofiber_1	ACE	MuIS+ upregulated	0.0219415	0.696509	0.049	0.031	1	MuISp_vs_MuISn	FALSE
slow_myofiber_1	MIER1	MuIS+ upregulated	0.0221296	0.696509	0.042	0.025	1	MuISp_vs_MuISn	FALSE
slow_myofiber_1	EIF2B2	MuIS+ upregulated	0.0239055	0.696509	0.051	0.033	1	MuISp_vs_MuISn	FALSE
slow_myofiber_1	SPPL3	MuIS+ upregulated	0.0247937	0.696509	0.044	0.027	1	MuISp_vs_MuISn	FALSE
slow_myofiber_1	AAR2	MuIS+ upregulated	0.0247937	0.696509	0.044	0.027	1	MuISp_vs_MuISn	FALSE
slow_myofiber_1	CWC27	MuIS+ upregulated	0.0287195	0.696509	0.042	0.026	1	MuISp_vs_MuISn	FALSE
slow_myofiber_1	MRNIP	MuIS+ upregulated	0.0287195	0.696509	0.042	0.026	1	MuISp_vs_MuISn	FALSE
slow_myofiber_1	LTV1	MuIS+ upregulated	0.03328	0.696509	0.04	0.024	1	MuISp_vs_MuISn	FALSE
slow_myofiber_1	CLN3	MuIS+ upregulated	0.03328	0.696509	0.04	0.024	1	MuISp_vs_MuISn	FALSE
slow_myofiber_1	ARHGEF15	MuIS+ upregulated	0.0341749	0.696509	0.043	0.027	1	MuISp_vs_MuISn	FALSE
slow_myofiber_1	SF3B4	MuIS+ upregulated	0.0368069	0.696509	0.042	0.026	1	MuISp_vs_MuISn	FALSE
slow_myofiber_1	ING5	MuIS+ upregulated	0.0385829	0.696509	0.038	0.023	1	MuISp_vs_MuISn	FALSE
slow_myofiber_1	ST6GALNAC4	MuIS+ upregulated	0.0385829	0.696509	0.038	0.023	1	MuISp_vs_MuISn	FALSE
slow_myofiber_1	CAND1	MuIS+ upregulated	0.0385829	0.696509	0.038	0.023	1	MuISp_vs_MuISn	FALSE
slow_myofiber_1	ARID2	MuIS+ upregulated	0.0396466	0.696509	0.041	0.026	1	MuISp_vs_MuISn	FALSE
slow_myofiber_1	SOCS3	MuIS+ upregulated	0.0414382	0.696509	0.015	0.007	1	MuISp_vs_MuISn	FALSE
slow_myofiber_1	RAI1	MuIS+ upregulated	0.0415518	0.696509	0.036	0.022	1	MuISp_vs_MuISn	FALSE
slow_myofiber_1	CETN3	MuIS+ upregulated	0.044756	0.696509	0.035	0.022	1	MuISp_vs_MuISn	FALSE
slow_myofiber_1	RNF113A	MuIS+ upregulated	0.044756	0.696509	0.035	0.022	1	MuISp_vs_MuISn	FALSE
slow_myofiber_1	LAYN	MuIS+ upregulated	0.0494188	0.696509	0.03	0.018	1	MuISp_vs_MuISn	FALSE
slow_myofiber_1	SEMA4C	MuIS+ upregulated	0.0519517	0.696509	0.033	0.021	1	MuISp_vs_MuISn	FALSE
slow_myofiber_1	ATXN2L	MuIS+ upregulated	0.0541091	0.696509	0.04	0.026	1	MuISp_vs_MuISn	FALSE
slow_myofiber_1	DNAJC16	MuIS+ upregulated	0.0559886	0.696509	0.032	0.02	1	MuISp_vs_MuISn	FALSE
slow_myofiber_1	UBE2L6	MuIS+ upregulated	0.0559886	0.696509	0.032	0.02	1	MuISp_vs_MuISn	FALSE
slow_myofiber_1	ULK3	MuIS+ upregulated	0.0576211	0.696509	0.035	0.022	1	MuISp_vs_MuISn	FALSE
slow_myofiber_1	MTHFD2	MuIS+ upregulated	0.0603523	0.696509	0.031	0.019	1	MuISp_vs_MuISn	FALSE
slow_myofiber_1	FAM104B	MuIS+ upregulated	0.0603523	0.696509	0.031	0.019	1	MuISp_vs_MuISn	FALSE
slow_myofiber_1	TMEM223	MuIS+ upregulated	0.0616862	0.696509	0.027	0.016	1	MuISp_vs_MuISn	FALSE
slow_myofiber_1	VPS13B	MuIS+ upregulated	0.0628183	0.696509	0.041	0.027	1	MuISp_vs_MuISn	FALSE
slow_myofiber_1	SLC36A1	MuIS+ upregulated	0.0650714	0.696509	0.03	0.019	1	MuISp_vs_MuISn	FALSE
slow_myofiber_1	STXBP1	MuIS+ upregulated	0.0650714	0.696509	0.03	0.019	1	MuISp_vs_MuISn	FALSE
slow_myofiber_1	DHX34	MuIS+ upregulated	0.0653551	0.696509	0.015	0.007	1	MuISp_vs_MuISn	FALSE
slow_myofiber_1	GFOD2	MuIS+ upregulated	0.0664421	0.696509	0.026	0.015	1	MuISp_vs_MuISn	FALSE
slow_myofiber_1	PAK1IP1	MuIS+ upregulated	0.0701774	0.696509	0.029	0.018	1	MuISp_vs_MuISn	FALSE
slow_myofiber_1	XRRA1	MuIS+ upregulated	0.0701774	0.696509	0.029	0.018	1	MuISp_vs_MuISn	FALSE
slow_myofiber_1	SFMBT2	MuIS+ upregulated	0.0701774	0.696509	0.029	0.018	1	MuISp_vs_MuISn	FALSE
slow_myofiber_1	C8orf58	MuIS+ upregulated	0.0757053	0.696509	0.028	0.017	1	MuISp_vs_MuISn	FALSE
slow_myofiber_1	EIF2AK4	MuIS+ upregulated	0.0757053	0.696509	0.028	0.017	1	MuISp_vs_MuISn	FALSE
slow_myofiber_1	KMT5C	MuIS+ upregulated	0.0757053	0.696509	0.028	0.017	1	MuISp_vs_MuISn	FALSE
slow_myofiber_1	IPPK	MuIS+ upregulated	0.0816935	0.696509	0.027	0.017	1	MuISp_vs_MuISn	FALSE
slow_myofiber_1	B3GAT3	MuIS+ upregulated	0.0816935	0.696509	0.027	0.017	1	MuISp_vs_MuISn	FALSE
slow_myofiber_1	KNSTRN	MuIS+ upregulated	0.0816935	0.696509	0.027	0.017	1	MuISp_vs_MuISn	FALSE
slow_myofiber_1	SMC5	MuIS+ upregulated	0.0881846	0.696509	0.026	0.016	1	MuISp_vs_MuISn	FALSE
slow_myofiber_1	C10orf143	MuIS+ upregulated	0.0881846	0.696509	0.026	0.016	1	MuISp_vs_MuISn	FALSE
slow_myofiber_1	KCTD13	MuIS+ upregulated	0.0881846	0.696509	0.026	0.016	1	MuISp_vs_MuISn	FALSE
slow_myofiber_1	GPCPD1	MuIS+ upregulated	0.0881846	0.696509	0.026	0.016	1	MuISp_vs_MuISn	FALSE
slow_myofiber_1	RSBN1L	MuIS+ upregulated	0.0952261	0.696509	0.025	0.015	1	MuISp_vs_MuISn	FALSE
slow_myofiber_1	EPHB4	MuIS+ upregulated	0.0952261	0.696509	0.025	0.015	1	MuISp_vs_MuISn	FALSE
slow_myofiber_1	DNAJC1	MuIS+ upregulated	0.0952261	0.696509	0.025	0.015	1	MuISp_vs_MuISn	FALSE
slow_myofiber_1	MGAT2	MuIS+ upregulated	0.102871	0.696509	0.024	0.015	1	MuISp_vs_MuISn	FALSE
slow_myofiber_1	BACH2	MuIS+ upregulated	0.111178	0.696509	0.023	0.014	1	MuISp_vs_MuISn	FALSE
slow_myofiber_1	RAMP3	MuIS+ upregulated	0.111178	0.696509	0.023	0.014	1	MuISp_vs_MuISn	FALSE
slow_myofiber_1	MYH10	MuIS+ upregulated	0.121399	0.696509	0.017	0.01	1	MuISp_vs_MuISn	FALSE
slow_myofiber_1	PLEKHA6	MuIS+ upregulated	0.123989	0.696509	0.025	0.016	1	MuISp_vs_MuISn	FALSE
slow_myofiber_1	WRAP73	MuIS+ upregulated	0.130052	0.696509	0.02	0.013	1	MuISp_vs_MuISn	FALSE
slow_myofiber_1	ZNF565	MuIS+ upregulated	0.130052	0.696509	0.02	0.013	1	MuISp_vs_MuISn	FALSE
slow_myofiber_1	CIITA	MuIS+ upregulated	0.13107	0.696509	0.016	0.009	1	MuISp_vs_MuISn	FALSE
slow_myofiber_1	PDP2	MuIS+ upregulated	0.13107	0.696509	0.016	0.009	1	MuISp_vs_MuISn	FALSE
slow_myofiber_1	CNRIP1	MuIS+ upregulated	0.134148	0.696509	0.024	0.015	1	MuISp_vs_MuISn	FALSE
slow_myofiber_1	PQLC2	MuIS+ upregulated	0.140778	0.696509	0.019	0.012	1	MuISp_vs_MuISn	FALSE
slow_myofiber_1	DHX57	MuIS+ upregulated	0.152487	0.696509	0.018	0.011	1	MuISp_vs_MuISn	FALSE
slow_myofiber_1	ARL6IP6	MuIS+ upregulated	0.152487	0.696509	0.018	0.011	1	MuISp_vs_MuISn	FALSE
slow_myofiber_1	TGFBI	MuIS+ upregulated	0.152487	0.696509	0.018	0.011	1	MuISp_vs_MuISn	FALSE
slow_myofiber_1	SPTY2D1OS	MuIS+ upregulated	0.152487	0.696509	0.018	0.011	1	MuISp_vs_MuISn	FALSE
